## Supplementary Table 8 for "Vacuum Insulated Probe Heated ElectroSpray Ionization source (VIP-HESI) enhances micro flow rate chromatography signals in the Bruker timsTOF mass spectrometer" (part 156 of 558)

### Sheet: c)dia-pasef-1000ng (continued)
Supplementary Table 8: Comparative performance of VIP-HESI microflow setup using slice-PASEF and DIA-PASEF modes. c) DIA-PASEF-1000ng
Z:\HESI-source-performance\Slice-PASEF\HeLa-phospho\Raw-Data\Unenrich\20221109_HESI-DIA-PASEF-unenrich-HeLa-1000ng_1_1_4987.d	20221109_HESI-DIA-PASEF-unenrich-HeLa-1000ng_1_1_4987	Q6ZWB6;Q96CX2	Q6ZWB6;Q96CX2	KCD12_HUMAN;KCTD8_HUMAN	KCTD12;KCTD8	22419.6	22470.3	22470.3	22419.6	22470.3	22470.3		EVFGDTLNESR	EVFGDTLNESR	EVFGDTLNESR2	2	6.20059e-05	0.00022172	3.52224e-05	0.000231321	0.000409752	0.000397931	0.000410425	0	0	22419.6	22470.3	22474.5		42311.7	0.93496	10.9925	10.9691	11.016	21.9362	11.1331	20.877	BTB/POZ domain-containing protein KCTD8	0	0	0.913714	42208.3	3.10838	0.717895	1	0.439599	0.999776	0.778473	0.111488	5388.16;12899.3;2926.08;3685.11;4132.13;3720.13;3929.12;0;756.029;326.01;734.021;1013.03;	5388.16;12899.3;2926.08;3685.11;4132.13;3720.13;3929.12;0;756.029;326.01;734.021;1013.03;	0.980609;0.917198;0.936703;0.933412;0.930883;0.893472;0.930525;0;0.637932;0.708604;0.849814;0.811387;	22492	0.439599	0	0	0	0.999778	1	0.930833	0.942	0.934173	0.93827
Z:\HESI-source-performance\Slice-PASEF\HeLa-phospho\Raw-Data\Unenrich\20221109_HESI-DIA-PASEF-unenrich-HeLa-1000ng_1_1_4988.d	20221109_HESI-DIA-PASEF-unenrich-HeLa-1000ng_1_1_4988	Q6ZWB6;Q96CX2	Q6ZWB6;Q96CX2	KCD12_HUMAN;KCTD8_HUMAN	KCTD12;KCTD8	26016.7	25825.1	25825.1	26016.7	25825.1	25825.1		EVFGDTLNESR	EVFGDTLNESR	EVFGDTLNESR2	2	3.52224e-05	0.000360418	3.52224e-05	0.000239292	0.000446229	0.000397931	0.000446927	0	0	26016.7	25825.1	25744		41798.5	0.975509	10.9942	10.9708	11.0176	21.9362	11.143	20.8125	BTB/POZ domain-containing protein KCTD8	0	0	0.957421	42241.3	3.81004	0.668941	1	0.229244	0.999636	1.51594	0.113474	6946.21;13471.4;4025.13;3596.1;5599.15;2708.1;4441.14;430.011;1391.04;779.022;1125.03;857.021;	6946.21;13471.4;4025.13;3596.1;5599.15;2708.1;4441.14;430.011;1391.04;779.022;1125.03;857.021;	0.998847;0.981471;0.94703;0.885634;0.932209;0.918135;0.949996;0.732321;0.721536;0.734894;0.816587;0.712702;	22492	0.229244	0	0	0	0.99964	1	0.927188	0.942	0.935258	0.933186
Z:\HESI-source-performance\Slice-PASEF\HeLa-phospho\Raw-Data\Unenrich\20221109_HESI-DIA-PASEF-unenrich-HeLa-1000ng_1_1_4986.d	20221109_HESI-DIA-PASEF-unenrich-HeLa-1000ng_1_1_4986	Q96CX2	Q96CX2	KCD12_HUMAN	KCTD12	54811.2	54876.5	54846.7	54811.2	54876.5	54846.7	54846.7	EVFGDTLNESRDPDRPPER	EVFGDTLNESRDPDRPPER	EVFGDTLNESRDPDRPPER4	4	0.00010255	0.000221991	3.52224e-05	0.000266525	0.000242542	0.000218866	0.000242954	0	1	8525.21	8550.92	8575.56		5450.14	0.8967	9.72192	9.6985	9.74537	13.2158	10.0183	10.9181	BTB/POZ domain-containing protein KCTD12	0	0	0.850996	5418.14	1.67688	0.525475	1	0	0.999774	1.21732	0.447054	2183.06;2581.06;3761.09;1541.03;174.004;264.006;505.013;977.023;64.0021;0;298.009;0;	2183.06;2581.06;3761.09;1541.03;174.004;264.006;505.013;977.023;64.0021;0;298.009;0;	0.85847;0.96835;0.86972;0.8888;0.333183;0.671815;0.769575;0.810896;0.538142;0;0.423445;0;	19890	0	0	0	0	0.999778	1	0.859167	0.869	0.864324	0.863781
Z:\HESI-source-performance\Slice-PASEF\HeLa-phospho\Raw-Data\Unenrich\20221109_HESI-DIA-PASEF-unenrich-HeLa-1000ng_1_1_4987.d	20221109_HESI-DIA-PASEF-unenrich-HeLa-1000ng_1_1_4987	Q96CX2	Q96CX2	KCD12_HUMAN	KCTD12	54226.1	53985.4	52236.9	54226.1	53985.4	52236.9	52236.9	EVFGDTLNESRDPDRPPER	EVFGDTLNESRDPDRPPER	EVFGDTLNESRDPDRPPER4	4	6.20059e-05	0.000147586	3.52224e-05	0.000231321	0.000203874	0.000218866	0.000204207	0	1	8466.23	8414.63	8416.22		4312.5	0.861969	9.6992	9.67579	9.7226	13.2158	10.0212	10.7868	BTB/POZ domain-containing protein KCTD12	0	0	0.889516	4338.12	1.76127	0.334025	1	0	0.999851	1.78536	0.460045	2699.07;2168.05;3599.11;1083.02;451.013;1019.02;1279.03;74.0023;616.013;0;0;192.005;	2699.07;2168.05;3599.11;1083.02;451.013;1019.02;1279.03;74.0023;616.013;0;0;192.005;	0.854982;0.968861;0.802817;0.757132;0.466466;0.834076;0.751225;0.572844;0.70704;0;0;0.322404;	19842	0	0	0	0	0.999852	1	0.860937	0.869	0.864463	0.865515
Z:\HESI-source-performance\Slice-PASEF\HeLa-phospho\Raw-Data\Unenrich\20221109_HESI-DIA-PASEF-unenrich-HeLa-1000ng_1_1_4988.d	20221109_HESI-DIA-PASEF-unenrich-HeLa-1000ng_1_1_4988	Q96CX2	Q96CX2	KCD12_HUMAN	KCTD12	53020.9	53324.9	55097.6	53020.9	53324.9	55097.6	55097.6	EVFGDTLNESRDPDRPPER	EVFGDTLNESRDPDRPPER	EVFGDTLNESRDPDRPPER4	4	3.52224e-05	0.000142839	3.52224e-05	0.000239292	0.000211595	0.000218866	0.000211954	0	1	10966.3	10730.3	10696.6		3822.75	0.923994	9.72465	9.70124	9.74805	13.2158	10.0247	10.9584	BTB/POZ domain-containing protein KCTD12	0	0	0.734442	3919.12	2.40783	0.355616	1	0	0.999856	0.552457	0.446896	2986.08;4605.1;3375.09;998.022;299.008;72.0022;684.018;370.009;1047.03;0;0;76.0023;	2986.08;4605.1;3375.09;998.022;299.008;72.0022;684.018;370.009;1047.03;0;0;76.0023;	0.946282;0.874786;0.971415;0.63097;0.47719;0.47719;0.774163;0.488162;0.786088;0;0;0.609278;	19890	0	0	0	0	0.999857	1	0.847396	0.869	0.864927	0.851008
Z:\HESI-source-performance\Slice-PASEF\HeLa-phospho\Raw-Data\Unenrich\20221109_HESI-DIA-PASEF-unenrich-HeLa-1000ng_1_1_4986.d	20221109_HESI-DIA-PASEF-unenrich-HeLa-1000ng_1_1_4986	O15382	O15382	BCAT2_HUMAN	BCAT2	30762.8	30760	24104.1	30762.8	30760	24104.1	24104.1	EVFGSGTAC(UniMod:4)QVC(UniMod:4)PVHR	EVFGSGTACQVCPVHR	EVFGSGTAC(UniMod:4)QVC(UniMod:4)PVHR3	3	1.75957e-07	1.75957e-07	1e-09	0.000266525	0.000242542	0.000218866	0.000242954	0	1	10562.3	10377.7	10407.6		9155.14	0.972191	9.9366	9.91315	9.96002	12.2731	9.8993	12.6692	Branched-chain-amino-acid aminotransferase, mitochondrial	0	0	0.943338	9291.23	3.69491	0.585057	1	0.379289	1	1.07394	0.243054	3600.11;2837.07;5078.12;384.009;2647.07;1881.04;2661.06;425.011;46.0011;421.01;139.005;1465.04;	3600.11;2837.07;5078.12;384.009;2647.07;1881.04;2661.06;425.011;46.0011;421.01;139.005;1465.04;	0.879046;0.977631;0.960284;0.521623;0.989204;0.976684;0.824545;0.798163;0.174158;0.887315;0.519076;0.92427;	20329	0.379289	0	0	0	1	1	0.858125	0.87	0.865179	0.862691
Z:\HESI-source-performance\Slice-PASEF\HeLa-phospho\Raw-Data\Unenrich\20221109_HESI-DIA-PASEF-unenrich-HeLa-1000ng_1_1_4987.d	20221109_HESI-DIA-PASEF-unenrich-HeLa-1000ng_1_1_4987	O15382	O15382	BCAT2_HUMAN	BCAT2	17878.3	17786.9	24688.8	17878.3	17786.9	24688.8	24688.8	EVFGSGTAC(UniMod:4)QVC(UniMod:4)PVHR	EVFGSGTACQVCPVHR	EVFGSGTAC(UniMod:4)QVC(UniMod:4)PVHR3	3	1e-09	0	1e-09	0.000231321	0.000203874	0.000218866	0.000204207	0	1	9235.22	9177.28	9179.01		12730.3	0.946662	9.91404	9.89064	9.93748	12.2731	9.90149	12.5118	Branched-chain-amino-acid aminotransferase, mitochondrial	0	0	0.940617	12808.3	3.14456	0.641025	1	0.117575	1	1.65384	0.273762	2983.07;2530.05;4540.12;108.002;2165.05;1655.04;2296.07;368.007;293.007;742.017;655.018;1033.03;	2983.07;2530.05;4540.12;108.002;2165.05;1655.04;2296.07;368.007;293.007;742.017;655.018;1033.03;	0.943289;0.877586;0.972556;0.489561;0.973085;0.68264;0.976692;0.590395;0.594119;0.940239;0.748569;0.702271;	20281	0.117575	0	0	0	1	1	0.862604	0.87	0.865174	0.867306
Z:\HESI-source-performance\Slice-PASEF\HeLa-phospho\Raw-Data\Unenrich\20221109_HESI-DIA-PASEF-unenrich-HeLa-1000ng_1_1_4988.d	20221109_HESI-DIA-PASEF-unenrich-HeLa-1000ng_1_1_4988	O15382	O15382	BCAT2_HUMAN	BCAT2	26729.7	26478.9	24446.7	26729.7	26478.9	24446.7	24446.7	EVFGSGTAC(UniMod:4)QVC(UniMod:4)PVHR	EVFGSGTACQVCPVHR	EVFGSGTAC(UniMod:4)QVC(UniMod:4)PVHR3	3	3.52224e-05	4.16572e-05	1e-09	0.000239292	0.000211595	0.000218866	0.000211954	0	1	9495.24	9367.27	9337.86		9066.41	0.967954	9.93927	9.91586	9.96269	12.2731	9.90724	12.6813	Branched-chain-amino-acid aminotransferase, mitochondrial	0	0	0.940191	9219.21	4.08288	0.495095	1	0	0.999958	1.1437	0.2708	3124.08;3169.08;4354.11;111.003;1972.05;1764.04;2674.06;255.007;36.0012;768.018;187.004;2244.05;	3124.08;3169.08;4354.11;111.003;1972.05;1764.04;2674.06;255.007;36.0012;768.018;187.004;2244.05;	0.9597;0.962245;0.970153;0.416372;0.972274;0.91658;0.904549;0.551143;0.404024;0.828152;0.219884;0.796241;	20329	0	0	0	0	0.999958	1	0.862396	0.87	0.865667	0.866606
Z:\HESI-source-performance\Slice-PASEF\HeLa-phospho\Raw-Data\Unenrich\20221109_HESI-DIA-PASEF-unenrich-HeLa-1000ng_1_1_4986.d	20221109_HESI-DIA-PASEF-unenrich-HeLa-1000ng_1_1_4986	P49589	P49589	SYCC_HUMAN	CARS1	38646	38255.9	40135	38646	38255.9	40135	40135	EVFIPQDGKK	EVFIPQDGKK	EVFIPQDGKK2	2	0.000448854	0.00638958	0.000510631	0.000266525	0.000242542	0.000218866	0.000242954	0	1	3481.11	3446.78	3456.72		3805.25	0.938162	8.11899	8.09557	8.14239	-6.11875	7.59381	-1.87132	Cysteine--tRNA ligase, cytoplasmic	0	0	0.603518	3832.1	1.47238	0.249613	1	0.401454	0.993549	1.41766	0.394594	2306.08;731.019;81.0025;444.012;158.005;0;94.0023;1093.03;69.0025;0;756.022;104.002;	2306.08;731.019;81.0025;444.012;158.005;0;94.0023;1093.03;69.0025;0;756.022;104.002;	0.985891;0.924965;0.43468;0.711998;0.519357;0;0.43468;0.789524;0.519357;0;0.770315;0.504302;	16605	0.401454	0	0	0	0.99361	1	0.892083	0.902	0.895384	0.897959
Z:\HESI-source-performance\Slice-PASEF\HeLa-phospho\Raw-Data\Unenrich\20221109_HESI-DIA-PASEF-unenrich-HeLa-1000ng_1_1_4987.d	20221109_HESI-DIA-PASEF-unenrich-HeLa-1000ng_1_1_4987	P49589	P49589	SYCC_HUMAN	CARS1	39939	39913	42831.5	39939	39913	42831.5	42831.5	EVFIPQDGKK	EVFIPQDGKK	EVFIPQDGKK2	2	0.00039286	0.00436662	0.000510631	0.000231321	0.000203874	0.000218866	0.000204207	0	1	4060.1	4088.84	4089.61		2924.18	0.946155	8.13166	8.10825	8.15509	-6.11875	7.58686	-1.74286	Cysteine--tRNA ligase, cytoplasmic	0	0	0.78614	2903.08	2.40581	0.261578	0.981647	0.772138	0.995608	1.21764	0.296155	2955.07;567.018;893.021;538.014;0;470.012;301.007;1852.05;165.004;0;516.014;0;	2955.07;567.018;893.021;538.014;0;470.012;301.007;1852.05;165.004;0;516.014;0;	0.980034;0.76682;0.851001;0.949073;0;0.648941;0.648637;0.860342;0.59235;0;0.639646;0;	16629	0.772138	0	0	0	0.995633	1	0.887812	0.902	0.895123	0.894594
Z:\HESI-source-performance\Slice-PASEF\HeLa-phospho\Raw-Data\Unenrich\20221109_HESI-DIA-PASEF-unenrich-HeLa-1000ng_1_1_4988.d	20221109_HESI-DIA-PASEF-unenrich-HeLa-1000ng_1_1_4988	P49589	P49589	SYCC_HUMAN	CARS1	45357.1	44873	39799.3	45357.1	44873	39799.3	39799.3	EVFIPQDGKK	EVFIPQDGKK	EVFIPQDGKK2	2	0.0030189	0.065881	0.000510631	0.000239292	0.000211595	0.000218866	0.000211954	0	1	4669.14	4632.17	4617.63		3410.05	0.947741	8.1452	8.12177	8.16861	-6.11875	7.59005	-1.66373	Cysteine--tRNA ligase, cytoplasmic	0	0	0.855557	3448.1	1.66127	0.32538	0.96412	0.0935478	0.937516	0.931692	0.38544	3151.1;1135.04;201.007;383.01;0;0;161.005;275.006;14.0003;0;800.024;0;	3151.1;1135.04;201.007;383.01;0;0;161.005;275.006;14.0003;0;800.024;0;	0.976295;0.88969;0.609997;0.884845;0;0;0.392336;0.726476;0.262451;0;0.700867;0;	16653	0.0935478	0	0	0	0.934119	1	0.892708	0.902	0.896097	0.898252
Z:\HESI-source-performance\Slice-PASEF\HeLa-phospho\Raw-Data\Unenrich\20221109_HESI-DIA-PASEF-unenrich-HeLa-1000ng_1_1_4987.d	20221109_HESI-DIA-PASEF-unenrich-HeLa-1000ng_1_1_4987	Q7Z7H5	Q7Z7H5	TMED4_HUMAN	TMED4	56933.5	56656.5	36478.9	56933.5	56656.5	36478.9	36478.9	EVFLPSTPGLGMHVEVK	EVFLPSTPGLGMHVEVK	EVFLPSTPGLGMHVEVK2	2	0.00338375	0.0550798	0.00338375	0.000231321	0.000203874	0.000218866	0.000204207	0	1	1280.06	1283.26	1283.51		19621.5	0.901619	16.6052	16.5818	16.6286	64.8881	16.7516	63.7977	Transmembrane emp24 domain-containing protein 4	0	0	0.514459	19568.7	1.95715	0.49841	0.944587	0.778292	0.94729	2.13009	0.432251	267.011;851.038;714.034;0;162.008;279.012;211.008;89.0038;115.004;333.015;309.011;0;	267.011;851.038;714.034;0;162.008;279.012;211.008;89.0038;115.004;333.015;309.011;0;	0.803327;0.969007;0.667049;0;0.709624;0.691947;0.641125;0.409901;0.51893;0.659925;0.640961;0;	33998	0.778292	0	0	0	0.94492	1	1.11823	1.131	1.12562	1.12353
Z:\HESI-source-performance\Slice-PASEF\HeLa-phospho\Raw-Data\Unenrich\20221109_HESI-DIA-PASEF-unenrich-HeLa-1000ng_1_1_4988.d	20221109_HESI-DIA-PASEF-unenrich-HeLa-1000ng_1_1_4988	Q7Z7H5	Q7Z7H5	TMED4_HUMAN	TMED4	17475.4	17299.1	40998.3	17475.4	17299.1	40998.3	40998.3	EVFLPSTPGLGMHVEVK	EVFLPSTPGLGMHVEVK	EVFLPSTPGLGMHVEVK2	2	0.00663988	0.131715	0.00338375	0.000239292	0.000211595	0.000218866	0.000211954	0	1	2035.09	2040.32	2033.92		21753.5	0.88713	16.6185	16.5951	16.6419	64.8881	16.7603	63.8515	Transmembrane emp24 domain-containing protein 4	0	0	0.933692	21766	1.93374	0.298083	0.981508	0.182029	0.882418	1.65633	0.708371	443.019;1317.05;89.0038;133.008;275.015;0;0;25.0009;0;496.023;491.025;0;	443.019;1317.05;89.0038;133.008;275.015;0;0;25.0009;0;496.023;491.025;0;	0.66486;0.982176;0.400303;0.262831;0.790009;0;0;0.535623;0;0.456442;0.821861;0;	34022	0.182029	0	0	0	0	1	1.11615	1.131	1.12645	1.12064
Z:\HESI-source-performance\Slice-PASEF\HeLa-phospho\Raw-Data\Unenrich\20221109_HESI-DIA-PASEF-unenrich-HeLa-1000ng_1_1_4986.d	20221109_HESI-DIA-PASEF-unenrich-HeLa-1000ng_1_1_4986	Q7Z7H5	Q7Z7H5	TMED4_HUMAN	TMED4	55966.7	55865.3	37649	55966.7	55865.3	37649	37649	EVFLPSTPGLGMHVEVK	EVFLPSTPGLGMHVEVK	EVFLPSTPGLGMHVEVK3	3	0.00291534	0.0601488	0.000250262	0.000266525	0.000242542	0.000218866	0.000242954	0	1	14194.4	13944.4	13984.6		8858.34	0.96588	16.6228	16.5994	16.6462	64.8881	16.7477	63.9571	Transmembrane emp24 domain-containing protein 4	0	0	0.959038	8991.26	2.05722	0.129916	0.0905614	0.463632	0.942396	1.46341	0.476149	3751.12;347.011;353.012;9721.3;722.022;152.005;3024.09;5065.15;529.016;1632.05;1709.05;2218.07;	3751.12;347.011;353.012;9721.3;722.022;152.005;3024.09;5065.15;529.016;1632.05;1709.05;2218.07;	0.93385;0.732894;0.481461;0.990664;0.798591;0.68393;0.962928;0.990888;0.681204;0.851884;0.87587;0.991775;	34033	0.463632	0	0	0	0.939851	1	0.938854	0.949	0.940231	0.94684
Z:\HESI-source-performance\Slice-PASEF\HeLa-phospho\Raw-Data\Unenrich\20221109_HESI-DIA-PASEF-unenrich-HeLa-1000ng_1_1_4987.d	20221109_HESI-DIA-PASEF-unenrich-HeLa-1000ng_1_1_4987	Q7Z7H5	Q7Z7H5	TMED4_HUMAN	TMED4	56933.5	56656.5	36478.9	56933.5	56656.5	36478.9	36478.9	EVFLPSTPGLGMHVEVK	EVFLPSTPGLGMHVEVK	EVFLPSTPGLGMHVEVK3	3	0.000183323	0.00275934	0.000250262	0.000231321	0.000203874	0.000218866	0.000204207	0	1	14753.5	14812.5	14815.4		10980.2	0.964935	16.6117	16.5883	16.6352	64.8881	16.7516	63.8447	Transmembrane emp24 domain-containing protein 4	0	0	0.96845	10934.3	2.12938	0.387449	0.0908895	0.188782	0.99722	1.77941	0.349957	2899.08;342.01;509.014;10619.3;1235.04;69.0028;2928.09;2967.11;629.02;1895.05;2181.07;1805.06;	2899.08;342.01;509.014;10619.3;1235.04;69.0028;2928.09;2967.11;629.02;1895.05;2181.07;1805.06;	0.932653;0.772516;0.750533;0.993507;0.795045;0.442121;0.951287;0.908201;0.745568;0.815759;0.908175;0.920932;	34009	0.188782	0	0	0	0.997241	1	0.942917	0.949	0.940682	0.95086
Z:\HESI-source-performance\Slice-PASEF\HeLa-phospho\Raw-Data\Unenrich\20221109_HESI-DIA-PASEF-unenrich-HeLa-1000ng_1_1_4988.d	20221109_HESI-DIA-PASEF-unenrich-HeLa-1000ng_1_1_4988	Q7Z7H5	Q7Z7H5	TMED4_HUMAN	TMED4	17475.4	17299.1	40998.3	17475.4	17299.1	40998.3	40998.3	EVFLPSTPGLGMHVEVK	EVFLPSTPGLGMHVEVK	EVFLPSTPGLGMHVEVK3	3	0.000463627	0.0144683	0.000250262	0.000239292	0.000211595	0.000218866	0.000211954	0	1	15418.4	15497.7	15449.1		9532.2	0.938326	16.6367	16.6133	16.6601	64.8881	16.7603	63.9829	Transmembrane emp24 domain-containing protein 4	0	0	0.889764	9513.28	2.5819	0.147993	0.959032	0	0.985574	1.64838	0.352348	4053.11;539.016;839.03;10511.3;854.021;47.0013;3607.11;4222.13;1108.03;2122.05;1867.05;1772.07;	4053.11;539.016;839.03;10511.3;854.021;47.0013;3607.11;4222.13;1108.03;2122.05;1867.05;1772.07;	0.853712;0.738588;0.908201;0.989772;0.706689;0.540352;0.939574;0.978081;0.782186;0.858415;0.933651;0.981878;	34057	0	0	0	0	0.985532	1	0.938646	0.949	0.941231	0.94584
Z:\HESI-source-performance\Slice-PASEF\HeLa-phospho\Raw-Data\Unenrich\20221109_HESI-DIA-PASEF-unenrich-HeLa-1000ng_1_1_4986.d	20221109_HESI-DIA-PASEF-unenrich-HeLa-1000ng_1_1_4986	Q7Z7H5	Q7Z7H5	TMED4_HUMAN	TMED4	55966.7	55865.3	37649	55966.7	55865.3	37649	37649	EVFLPSTPGLGMHVEVKDPDGK	EVFLPSTPGLGMHVEVKDPDGK	EVFLPSTPGLGMHVEVKDPDGK4	4	0.000544502	0.00796942	6.20059e-05	0.000266525	0.000242542	0.000218866	0.000242954	0	1	55966.7	55865.3	56026.3		7167.86	0.972552	15.4961	15.4727	15.5195	59.0702	15.9767	55.3701	Transmembrane emp24 domain-containing protein 4	0	0	0.820646	7160.24	2.64093	0.378097	1	0	0.991966	0.618469	0.434912	8778.22;2326.06;43686.4;3502.1;1021.03;146.005;729.017;4522.11;534.017;598.017;1666.04;1134.03;	8778.22;2326.06;43686.4;3502.1;1021.03;146.005;729.017;4522.11;534.017;598.017;1666.04;1134.03;	0.93178;0.992686;0.986281;0.903505;0.795448;0.512821;0.907877;0.940658;0.745437;0.616236;0.9177;0.786015;	31725	0	0	0	0	0.992031	1	0.906875	0.896	0.889426	0.912892
Z:\HESI-source-performance\Slice-PASEF\HeLa-phospho\Raw-Data\Unenrich\20221109_HESI-DIA-PASEF-unenrich-HeLa-1000ng_1_1_4987.d	20221109_HESI-DIA-PASEF-unenrich-HeLa-1000ng_1_1_4987	Q7Z7H5	Q7Z7H5	TMED4_HUMAN	TMED4	56933.5	56656.5	36478.9	56933.5	56656.5	36478.9	36478.9	EVFLPSTPGLGMHVEVKDPDGK	EVFLPSTPGLGMHVEVKDPDGK	EVFLPSTPGLGMHVEVKDPDGK4	4	6.20059e-05	0.000550381	6.20059e-05	0.000231321	0.000203874	0.000218866	0.000204207	0	1	56933.5	56656.5	56667.2		8676.46	0.958612	15.5203	15.4969	15.5437	59.0702	15.9767	55.5592	Transmembrane emp24 domain-containing protein 4	0	0	0.780293	8717.24	1.95236	0.320246	1	0	0.999444	1.26655	0.687353	6490.19;1418.04;46589.2;3854.11;882.021;499.014;1294.04;3582.1;228.005;447.012;1178.03;361.01;	6490.19;1418.04;46589.2;3854.11;882.021;499.014;1294.04;3582.1;228.005;447.012;1178.03;361.01;	0.98907;0.780739;0.957223;0.924113;0.792468;0.718574;0.743863;0.952791;0.515466;0.756188;0.874346;0.798598;	31773	0	0	0	0	0.99945	1	0.90625	0.896	0.889622	0.912392
Z:\HESI-source-performance\Slice-PASEF\HeLa-phospho\Raw-Data\Unenrich\20221109_HESI-DIA-PASEF-unenrich-HeLa-1000ng_1_1_4986.d	20221109_HESI-DIA-PASEF-unenrich-HeLa-1000ng_1_1_4986	Q86U86	Q86U86	PB1_HUMAN	PBRM1	12183.3	12038.8	11561.5	12183.3	12038.8	11561.5	11561.5	EVFLSNLEETC(UniMod:4)PMTC(UniMod:4)ILGK	EVFLSNLEETCPMTCILGK	EVFLSNLEETC(UniMod:4)PMTC(UniMod:4)ILGK3	3	0.00342466	0.0682829	0.00728615	0.000266525	0.000242542	0.000218866	0.000242954	0	1	2532.08	2505.62	2512.84		2140.67	0.901414	20.3763	20.3529	20.3997	101.687	20.4821	99.8783	Protein polybromo-1	0	0	0.718084	2157.06	2.19287	0.370726	0.983908	0	0.935111	0.272941	0.23333	1381.05;326.012;575.015;576.019;26.0007;130.004;275.009;414.016;229.009;187.006;405.014;510.018;	1381.05;326.012;575.015;576.019;26.0007;130.004;275.009;414.016;229.009;187.006;405.014;510.018;	0.97094;0.669733;0.78639;0.849542;0.284447;0.467934;0.458263;0.922056;0.837622;0.649573;0.710721;0.846612;	41728	0	0	0	0	0.931717	1	0.979896	1	0.989256	0.989531
Z:\HESI-source-performance\Slice-PASEF\HeLa-phospho\Raw-Data\Unenrich\20221109_HESI-DIA-PASEF-unenrich-HeLa-1000ng_1_1_4986.d	20221109_HESI-DIA-PASEF-unenrich-HeLa-1000ng_1_1_4986	P46063	P46063	RECQ1_HUMAN	RECQL	102956	102852	103816	102956	102852	103816	103816	EVFLVMPTGGGK	EVFLVMPTGGGK	EVFLVMPTGGGK2	2	7.15564e-06	7.15564e-06	7.15564e-06	0.000266525	0.000242542	0.000218866	0.000242954	0	1	52571.6	52127.2	52277.4		43020.2	0.986241	16.0256	16.0022	16.049	59.5722	16.0415	59.2776	ATP-dependent DNA helicase Q1	0	0	0.928414	43262.3	5.40906	0.382494	1	1.98542	0.999993	1.14157	0.120316	24281.7;21769.6;17722.6;10567.3;8969.28;6596.18;952.029;3310.1;144.005;1224.03;2971.09;6863.2;	24281.7;21769.6;17722.6;10567.3;8969.28;6596.18;952.029;3310.1;144.005;1224.03;2971.09;6863.2;	0.985523;0.990764;0.982873;0.993537;0.98372;0.996044;0.856067;0.909051;0.428327;0.843529;0.90895;0.934523;	32809	1.98542	0	0	0	0.999993	1	0.907292	0.922	0.914883	0.913348
Z:\HESI-source-performance\Slice-PASEF\HeLa-phospho\Raw-Data\Unenrich\20221109_HESI-DIA-PASEF-unenrich-HeLa-1000ng_1_1_4987.d	20221109_HESI-DIA-PASEF-unenrich-HeLa-1000ng_1_1_4987	P46063	P46063	RECQ1_HUMAN	RECQL	106985	105364	100831	106985	105364	100831	100831	EVFLVMPTGGGK	EVFLVMPTGGGK	EVFLVMPTGGGK2	2	3.46354e-05	3.46354e-05	7.15564e-06	0.000231321	0.000203874	0.000218866	0.000204207	0	1	54821.6	54257.1	54267.4		43496.1	0.995995	16.0263	16.0029	16.0497	59.5722	16.0417	59.3134	ATP-dependent DNA helicase Q1	0	0	0.979791	43940.3	5.44309	0.874943	1	3.09094	0.999965	1.23402	0.29177	26330.8;27044.7;18815.6;9675.24;7530.24;6548.2;236.006;3737.09;114.003;2544.08;3327.09;6300.18;	26330.8;27044.7;18815.6;9675.24;7530.24;6548.2;236.006;3737.09;114.003;2544.08;3327.09;6300.18;	0.994596;0.986584;0.997021;0.997806;0.978893;0.954767;0.691488;0.89896;0.396516;0.895492;0.954279;0.982964;	32809	3.09094	0	0	0	0.999965	1	0.908958	0.922	0.915086	0.915575
Z:\HESI-source-performance\Slice-PASEF\HeLa-phospho\Raw-Data\Unenrich\20221109_HESI-DIA-PASEF-unenrich-HeLa-1000ng_1_1_4988.d	20221109_HESI-DIA-PASEF-unenrich-HeLa-1000ng_1_1_4988	P46063	P46063	RECQ1_HUMAN	RECQL	105285	102648	106289	105285	102648	106289	106289	EVFLVMPTGGGK	EVFLVMPTGGGK	EVFLVMPTGGGK2	2	3.15813e-05	3.15813e-05	7.15564e-06	0.000239292	0.000211595	0.000218866	0.000211954	0	1	52737.6	52608.5	52443.3		39859.5	0.994333	16.0395	16.016	16.0629	59.5722	16.0409	59.412	ATP-dependent DNA helicase Q1	0	0	0.97936	40083.1	6.0263	0.561097	1	2.57573	0.999968	1.76413	0.39834	22997.7;25866.7;19364.6;10375.3;9545.24;7388.18;487.013;2627.07;1492.04;733.02;2612.09;6309.16;	22997.7;25866.7;19364.6;10375.3;9545.24;7388.18;487.013;2627.07;1492.04;733.02;2612.09;6309.16;	0.994676;0.99531;0.993992;0.994207;0.99255;0.989338;0.771245;0.930264;0.901037;0.806895;0.899397;0.958198;	32833	2.57573	0	0	0	0.999968	1	0.909063	0.922	0.915569	0.914753
Z:\HESI-source-performance\Slice-PASEF\HeLa-phospho\Raw-Data\Unenrich\20221109_HESI-DIA-PASEF-unenrich-HeLa-1000ng_1_1_4986.d	20221109_HESI-DIA-PASEF-unenrich-HeLa-1000ng_1_1_4986	P08581	P08581	MET_HUMAN	MET	12389.4	12459.7	12312.2	12389.4	12459.7	12312.2	12312.2	EVFNILQAAYVSK	EVFNILQAAYVSK	EVFNILQAAYVSK2	2	0.00023122	0.00237604	5.08027e-05	0.000266525	0.000242542	0.000218866	0.000242954	0	1	4134.16	4075.08	4086.82		1597.56	0.953121	19.1001	19.0767	19.1235	83.8758	19.0313	84.4584	Hepatocyte growth factor receptor	0	0	0.435352	1616.07	1.26727	0.394977	0.993594	1.05517	0.997591	2.33976	0.348271	2390.1;541.02;97.0032;1165.04;579.02;353.013;133.006;494.016;422.016;509.019;207.006;363.011;	2390.1;541.02;97.0032;1165.04;579.02;353.013;133.006;494.016;422.016;509.019;207.006;363.011;	0.990558;0.810629;0.475803;0.901351;0.902751;0.837389;0.475803;0.850384;0.737942;0.752823;0.603309;0.923378;	39112	1.05517	0	0	0	0.997624	1	1.025	1.03	1.02005	1.0345
Z:\HESI-source-performance\Slice-PASEF\HeLa-phospho\Raw-Data\Unenrich\20221109_HESI-DIA-PASEF-unenrich-HeLa-1000ng_1_1_4987.d	20221109_HESI-DIA-PASEF-unenrich-HeLa-1000ng_1_1_4987	P08581	P08581	MET_HUMAN	MET	11060.3	11257.5	12843.3	11060.3	11257.5	12843.3	12843.3	EVFNILQAAYVSK	EVFNILQAAYVSK	EVFNILQAAYVSK2	2	5.08027e-05	6.02447e-05	5.08027e-05	0.000231321	0.000203874	0.000218866	0.000204207	0	1	3636.11	3612.93	3613.62		1503.69	0.925051	19.0889	19.0654	19.1123	83.8758	19.0344	84.3819	Hepatocyte growth factor receptor	0	0	0.665856	1513.05	1.65893	0.459221	0.971409	1.6581	0.999939	0.856695	0.392228	1717.05;871.026;575.024;1662.05;257.01;472.019;497.016;486.02;582.025;971.039;327.013;191.008;	1717.05;871.026;575.024;1662.05;257.01;472.019;497.016;486.02;582.025;971.039;327.013;191.008;	0.905405;0.757901;0.960119;0.969368;0.769707;0.834593;0.820295;0.916594;0.771643;0.977633;0.672329;0.636475;	39088	1.6581	0	0	0	0.99994	1	1.03437	1.03	1.01976	1.0442
Z:\HESI-source-performance\Slice-PASEF\HeLa-phospho\Raw-Data\Unenrich\20221109_HESI-DIA-PASEF-unenrich-HeLa-1000ng_1_1_4986.d	20221109_HESI-DIA-PASEF-unenrich-HeLa-1000ng_1_1_4986	P08581	P08581	MET_HUMAN	MET	12389.4	12459.7	12312.2	12389.4	12459.7	12312.2	12312.2	EVFNILQAAYVSKPGAQLAR	EVFNILQAAYVSKPGAQLAR	EVFNILQAAYVSKPGAQLAR3	3	7.76759e-05	0.000141842	6.31325e-06	0.000266525	0.000242542	0.000218866	0.000242954	0	1	3017.11	2979.74	2988.33		1790.81	0.895421	18.1983	18.1748	18.2217	75.8587	18.1421	76.2381	Hepatocyte growth factor receptor	0	0	0.835238	1808.06	2.3125	0.608473	1	2.01097	0.999856	0.924786	0.276398	1359.05;759.024;215.008;899.032;843.028;467.015;918.033;377.014;0;151.005;307.009;826.028;	1359.05;759.024;215.008;899.032;843.028;467.015;918.033;377.014;0;151.005;307.009;826.028;	0.940523;0.795798;0.596983;0.91135;0.879623;0.732591;0.842904;0.70911;0;0.430752;0.829762;0.946705;	37264	2.01097	0	0	0	0.999858	1	1.00386	1.002	0.991229	1.01387
Z:\HESI-source-performance\Slice-PASEF\HeLa-phospho\Raw-Data\Unenrich\20221109_HESI-DIA-PASEF-unenrich-HeLa-1000ng_1_1_4987.d	20221109_HESI-DIA-PASEF-unenrich-HeLa-1000ng_1_1_4987	P08581	P08581	MET_HUMAN	MET	11060.3	11257.5	12843.3	11060.3	11257.5	12843.3	12843.3	EVFNILQAAYVSKPGAQLAR	EVFNILQAAYVSKPGAQLAR	EVFNILQAAYVSKPGAQLAR3	3	6.31325e-06	6.31325e-06	6.31325e-06	0.000231321	0.000203874	0.000218866	0.000204207	0	1	3371.11	3382.52	3383.16		2516.03	0.908444	18.2225	18.1991	18.2459	75.8587	18.146	76.4173	Hepatocyte growth factor receptor	0	0	0.825139	2507.07	2.62297	0.510677	1	0.93774	0.999994	1.25292	0.31313	1790.06;605.018;974.034;976.031;1179.04;428.015;814.027;479.018;422.012;277.012;592.024;1459.05;	1790.06;605.018;974.034;976.031;1179.04;428.015;814.027;479.018;422.012;277.012;592.024;1459.05;	0.888508;0.934219;0.860749;0.929029;0.719914;0.615657;0.943427;0.554003;0.8934;0.515896;0.546673;0.826261;	37312	0.93774	0	0	0	0.999994	1	1.00042	1.002	0.991423	1.01033
Z:\HESI-source-performance\Slice-PASEF\HeLa-phospho\Raw-Data\Unenrich\20221109_HESI-DIA-PASEF-unenrich-HeLa-1000ng_1_1_4988.d	20221109_HESI-DIA-PASEF-unenrich-HeLa-1000ng_1_1_4988	P08581	P08581	MET_HUMAN	MET	12432.4	12295.2	10867.6	12432.4	12295.2	10867.6	10867.6	EVFNILQAAYVSKPGAQLAR	EVFNILQAAYVSKPGAQLAR	EVFNILQAAYVSKPGAQLAR3	3	3.52224e-05	0.000245516	6.31325e-06	0.000239292	0.000211595	0.000218866	0.000211954	0	1	2386.09	2379.49	2372.02		2110.55	0.939476	18.2472	18.2238	18.2706	75.8587	18.1447	76.6003	Hepatocyte growth factor receptor	0	0	0.853377	2123.07	2.01412	0.378464	1	0.87468	0.999752	0.986527	0.201247	1542.06;722.028;415.013;122.005;904.035;416.015;694.025;89.003;121.003;0;209.006;1304.06;	1542.06;722.028;415.013;122.005;904.035;416.015;694.025;89.003;121.003;0;209.006;1304.06;	0.952942;0.966955;0.4294;0.606652;0.806126;0.724127;0.474698;0.524112;0.524112;0;0.835251;0.843124;	37360	0.87468	0	0	0	0.999754	1	1.00479	1.002	0.992017	1.01427
Z:\HESI-source-performance\Slice-PASEF\HeLa-phospho\Raw-Data\Unenrich\20221109_HESI-DIA-PASEF-unenrich-HeLa-1000ng_1_1_4986.d	20221109_HESI-DIA-PASEF-unenrich-HeLa-1000ng_1_1_4986	Q08623	Q08623	HDHD1_HUMAN	PUDP	4747.17	4706.21	4333.1	4747.17	4706.21	4333.1	4333.1	EVFPTAALMPGAEK	EVFPTAALMPGAEK	EVFPTAALMPGAEK2	2	0.00400978	0.081643	0.00101562	0.000453001	0.000399202	0.000218866	0.00039992	0	1	3049.1	3026.32	3035.04		2013.74	0.923513	16.6879	16.6645	16.7113	64.9418	16.7549	64.42	Pseudouridine-5'-phosphatase	0	0	0.823393	2023.07	1.08564	0.632736	0.946585	0	0.923388	0.969988	0.675612	1063.04;608.021;748.026;1238.04;577.017;251.007;1405.04;347.012;564.023;801.028;638.022;898.034;	1063.04;608.021;748.026;1238.04;577.017;251.007;1405.04;347.012;564.023;801.028;638.022;898.034;	0.897071;0.754311;0.885274;0.969321;0.750254;0.481218;0.631947;0.863529;0.770098;0.646315;0.769692;0.900661;	34168	0	0	0	0	0.918357	1	1.00896	1.016	1.0054	1.01932
Z:\HESI-source-performance\Slice-PASEF\HeLa-phospho\Raw-Data\Unenrich\20221109_HESI-DIA-PASEF-unenrich-HeLa-1000ng_1_1_4987.d	20221109_HESI-DIA-PASEF-unenrich-HeLa-1000ng_1_1_4987	Q08623	Q08623	HDHD1_HUMAN	PUDP	4937.17	4924.67	5218.54	4937.17	4924.67	5218.54	5218.54	EVFPTAALMPGAEK	EVFPTAALMPGAEK	EVFPTAALMPGAEK2	2	0.000871177	0.0102429	0.00101562	0.000231321	0.000203874	0.000218866	0.000204207	0	1	4026.14	4002.4	4003.16		2281.98	0.852302	16.7353	16.7119	16.7587	64.9418	16.7587	64.7491	Pseudouridine-5'-phosphatase	0	0	0.796215	2295.08	1.6567	0.517053	0.903585	0.739659	0.989758	0.601132	0.674331	2206.08;573.024;908.027;912.034;735.028;234.006;1643.05;1586.05;317.009;463.018;914.033;222.006;	2206.08;573.024;908.027;912.034;735.028;234.006;1643.05;1586.05;317.009;463.018;914.033;222.006;	0.90569;0.902043;0.685828;0.888906;0.599914;0.648843;0.856898;0.912395;0.379682;0.972481;0.691036;0.63099;	34264	0.739659	0	0	0	0.989757	1	1.00365	1.016	1.00548	1.01364
Z:\HESI-source-performance\Slice-PASEF\HeLa-phospho\Raw-Data\Unenrich\20221109_HESI-DIA-PASEF-unenrich-HeLa-1000ng_1_1_4988.d	20221109_HESI-DIA-PASEF-unenrich-HeLa-1000ng_1_1_4988	Q08623	Q08623	HDHD1_HUMAN	PUDP	5635.22	5603.09	5781.72	5635.22	5603.09	5781.72	5781.72	EVFPTAALMPGAEK	EVFPTAALMPGAEK	EVFPTAALMPGAEK2	2	0.00216316	0.0479245	0.00101562	0.000239292	0.000211595	0.000218866	0.000211954	0	1	4132.14	4116	4103.08		2373.27	0.822877	16.7369	16.7135	16.7603	64.9418	16.7674	64.7214	Pseudouridine-5'-phosphatase	0	0	0.787943	2390.09	1.2962	0.444019	0.857502	0.256412	0.953759	1.36067	0.529881	1759.06;76.003;1035.04;1338.04;1025.03;99.0039;2155.07;852.033;701.028;61.0015;951.031;1429.05;	1759.06;76.003;1035.04;1338.04;1025.03;99.0039;2155.07;852.033;701.028;61.0015;951.031;1429.05;	0.859448;0.600954;0.83884;0.76245;0.967153;0.715565;0.918326;0.607113;0.763808;0.200664;0.694781;0.521255;	34264	0.256412	0	0	0	0.952076	1	1.00864	1.016	1.00611	1.01818
Z:\HESI-source-performance\Slice-PASEF\HeLa-phospho\Raw-Data\Unenrich\20221109_HESI-DIA-PASEF-unenrich-HeLa-1000ng_1_1_4986.d	20221109_HESI-DIA-PASEF-unenrich-HeLa-1000ng_1_1_4986	Q8WUM4	Q8WUM4	PDC6I_HUMAN	PDCD6IP	78306.6	78288.6	82129	78306.6	78288.6	82129	82129	EVFPVLAAK	EVFPVLAAK	EVFPVLAAK2	2	2.46933e-05	2.46933e-05	2.46933e-05	0.000266525	0.000242542	0.000218866	0.000242954	0	1	39631.9	39262.6	39375.8		22590.5	0.991452	14.9756	14.9521	14.9989	51.6047	15.0103	51.3384	Programmed cell death 6-interacting protein	0	0	0.965677	22737.5	3.33982	0.221127	1	0	0.999975	0.942515	0.0530801	22692.5;12236.3;4703.1;4149.08;1077.02;2419.05;455.011;2343.05;	22692.5;12236.3;4703.1;4149.08;1077.02;2419.05;455.011;2343.05;	0.996552;0.987221;0.977848;0.994776;0.836096;0.885333;0.603723;0.863955;	30657	0	0	0	0	0.999975	1	0.83375	0.84	0.836113	0.837595
Z:\HESI-source-performance\Slice-PASEF\HeLa-phospho\Raw-Data\Unenrich\20221109_HESI-DIA-PASEF-unenrich-HeLa-1000ng_1_1_4987.d	20221109_HESI-DIA-PASEF-unenrich-HeLa-1000ng_1_1_4987	Q8WUM4	Q8WUM4	PDC6I_HUMAN	PDCD6IP	89310.1	88510	83060.3	89310.1	88510	83060.3	83060.3	EVFPVLAAK	EVFPVLAAK	EVFPVLAAK2	2	6.20059e-05	0.000185242	2.46933e-05	0.000231321	0.000203874	0.000218866	0.000204207	0	1	48632.1	48092.4	48101.5		24632.8	0.991889	14.9648	14.9414	14.9882	51.6047	15.0093	51.2712	Programmed cell death 6-interacting protein	0	0	0.888581	24904.5	2.2504	0.315257	1	0	0.999813	1.04489	0.113482	31304.7;12626.3;4701.12;5525.12;1550.04;1789.04;1537.03;2288.05;	31304.7;12626.3;4701.12;5525.12;1550.04;1789.04;1537.03;2288.05;	0.99738;0.990623;0.958726;0.928912;0.88134;0.734689;0.685426;0.939162;	30633	0	0	0	0	0.999815	1	0.833125	0.84	0.835951	0.836647
Z:\HESI-source-performance\Slice-PASEF\HeLa-phospho\Raw-Data\Unenrich\20221109_HESI-DIA-PASEF-unenrich-HeLa-1000ng_1_1_4988.d	20221109_HESI-DIA-PASEF-unenrich-HeLa-1000ng_1_1_4988	Q8WUM4	Q8WUM4	PDC6I_HUMAN	PDCD6IP	82538.7	82572.9	83910.3	82538.7	82572.9	83910.3	83910.3	EVFPVLAAK	EVFPVLAAK	EVFPVLAAK2	2	3.52224e-05	6.96466e-05	2.46933e-05	0.000239292	0.000211595	0.000218866	0.000211954	0	1	47708.1	47190	47041.9		24114	0.995998	14.966	14.9425	14.9894	51.6047	15.0138	51.2695	Programmed cell death 6-interacting protein	0	0	0.980016	24455.5	4.04646	0.304883	1	0	0.99993	0.861094	0.176917	28138.7;13211.3;6358.17;5176.1;1598.03;2239.06;512.012;1709.04;	28138.7;13211.3;6358.17;5176.1;1598.03;2239.06;512.012;1709.04;	0.999137;0.991083;0.992318;0.991022;0.975624;0.771386;0.777073;0.781591;	30633	0	0	0	0	0.99993	1	0.836979	0.84	0.836631	0.840191
Z:\HESI-source-performance\Slice-PASEF\HeLa-phospho\Raw-Data\Unenrich\20221109_HESI-DIA-PASEF-unenrich-HeLa-1000ng_1_1_4986.d	20221109_HESI-DIA-PASEF-unenrich-HeLa-1000ng_1_1_4986	Q9UKG1	Q9UKG1	DP13A_HUMAN	APPL1	26673.9	26093.4	27048	26673.9	26093.4	27048	27048	EVFQIASNDHDAAINR	EVFQIASNDHDAAINR	EVFQIASNDHDAAINR2	2	0.00165867	0.0295389	0.00334557	0.000266525	0.000242542	0.000218866	0.000242954	0	1	463.019	457.391	458.709		3854.93	0.500718	11.2767	11.2533	11.3002	22.9598	11.2691	22.8827	DCC-interacting protein 13-alpha	0	0	0.772937	3891.15	1.29504	0.109457	1	0.0779356	0.970856	0	-10000000	96.0038;268.011;0;0;0;99.0039;0;114.004;0;403.019;0;0;	96.0038;268.011;0;0;0;99.0039;0;114.004;0;403.019;0;0;	0.816497;0.270955;0;0;0;0.816497;0;0.816497;0;0.833556;0;0;	23078	0.0779356	0	0	0	0.970461	1	1.12625	1.135	1.12949	1.13116
Z:\HESI-source-performance\Slice-PASEF\HeLa-phospho\Raw-Data\Unenrich\20221109_HESI-DIA-PASEF-unenrich-HeLa-1000ng_1_1_4986.d	20221109_HESI-DIA-PASEF-unenrich-HeLa-1000ng_1_1_4986	Q9UKG1	Q9UKG1	DP13A_HUMAN	APPL1	26673.9	26093.4	27048	26673.9	26093.4	27048	27048	EVFQIASNDHDAAINR	EVFQIASNDHDAAINR	EVFQIASNDHDAAINR3	3	2.46341e-06	2.46341e-06	2.46341e-06	0.000266525	0.000242542	0.000218866	0.000242954	0	1	9093.22	8983.02	9008.91		3327.94	0.893013	11.2716	11.2481	11.295	22.9598	11.2691	22.8423	DCC-interacting protein 13-alpha	0	0	0.652694	3359.08	1.92326	0.594132	1	0.173402	0.999997	0.748808	0.0559747	4038.1;2046.04;2066.05;2989.07;840.017;1097.02;0;0;280.006;333.008;645.017;87.0021;	4038.1;2046.04;2066.05;2989.07;840.017;1097.02;0;0;280.006;333.008;645.017;87.0021;	0.862829;0.775785;0.851428;0.962534;0.679892;0.999488;0;0;0.619545;0.761853;0.760696;0.447708;	23065	0.173402	0	0	0	0.999998	1	0.839271	0.831	0.828111	0.843012
Z:\HESI-source-performance\Slice-PASEF\HeLa-phospho\Raw-Data\Unenrich\20221109_HESI-DIA-PASEF-unenrich-HeLa-1000ng_1_1_4987.d	20221109_HESI-DIA-PASEF-unenrich-HeLa-1000ng_1_1_4987	Q9UKG1	Q9UKG1	DP13A_HUMAN	APPL1	23571.7	23633.2	24358.4	23571.7	23633.2	24358.4	24358.4	EVFQIASNDHDAAINR	EVFQIASNDHDAAINR	EVFQIASNDHDAAINR3	3	4.60217e-06	4.60217e-06	2.46341e-06	0.000231321	0.000203874	0.000218866	0.000204207	0	1	5955.15	5892.2	5893.32		5048.15	0.911219	11.2607	11.2373	11.2841	22.9598	11.2681	22.8113	DCC-interacting protein 13-alpha	0	0	0.61704	5101.12	2.53483	0.413298	1	0.346124	0.999995	0	-10000000	2951.07;3473.07;1286.03;1718.04;478.01;636.012;189.004;208.006;0;165.004;206.004;0;	2951.07;3473.07;1286.03;1718.04;478.01;636.012;189.004;208.006;0;165.004;206.004;0;	0.976688;0.829829;0.807361;0.876506;0.660601;0.611801;0.560625;0.690431;0;0.50358;0.753505;0;	23041	0.346124	0	0	0	0.999995	1	0.843182	0.831	0.828589	0.847204
Z:\HESI-source-performance\Slice-PASEF\HeLa-phospho\Raw-Data\Unenrich\20221109_HESI-DIA-PASEF-unenrich-HeLa-1000ng_1_1_4988.d	20221109_HESI-DIA-PASEF-unenrich-HeLa-1000ng_1_1_4988	Q9UKG1	Q9UKG1	DP13A_HUMAN	APPL1	28263.8	28119.8	26355.1	28263.8	28119.8	26355.1	26355.1	EVFQIASNDHDAAINR	EVFQIASNDHDAAINR	EVFQIASNDHDAAINR3	3	3.52224e-05	8.17268e-05	2.46341e-06	0.000239292	0.000211595	0.000218866	0.000211954	0	1	7163.17	7106.56	7084.25		5200.19	0.850065	11.2739	11.2505	11.2974	22.9598	11.2745	22.8663	DCC-interacting protein 13-alpha	0	0	0.879999	5258.12	3.02107	0.628431	1	0.646172	0.999917	1.32466	0.0726439	3591.09;2802.06;1269.03;2303.05;1261.03;1250.02;0;366.008;0;298.006;282.007;472.01;	3591.09;2802.06;1269.03;2303.05;1261.03;1250.02;0;366.008;0;298.006;282.007;472.01;	0.907704;0.733212;0.833158;0.769508;0.942563;0.752205;0;0.730015;0;0.690761;0.727508;0.681818;	23065	0.646172	0	0	0	0.999918	1	0.835227	0.831	0.828778	0.838344
Z:\HESI-source-performance\Slice-PASEF\HeLa-phospho\Raw-Data\Unenrich\20221109_HESI-DIA-PASEF-unenrich-HeLa-1000ng_1_1_4986.d	20221109_HESI-DIA-PASEF-unenrich-HeLa-1000ng_1_1_4986	Q96T76	Q96T76	MMS19_HUMAN	MMS19	25796.6	25822.6	23558.4	25796.6	25822.6	23558.4	23558.4	EVFQTASER	EVFQTASER	EVFQTASER2	2	0.000544502	0.00752532	0.000712928	0.000266525	0.000242542	0.000218866	0.000242954	0	1	25796.6	25822.6	25897.1		6409.02	0.930869	7.21466	7.19125	7.23809	-7.01301	7.48527	-9.12277	MMS19 nucleotide excision repair protein homolog	0	0	0.779526	6384.15	3.45895	0.309827	0.978399	1.38795	0.992411	2.4579	0.370941	16777.4;762.017;3147.07;1346.04;2460.06;5872.13;454.011;995.021;704.015;107.002;0;0;	16777.4;762.017;3147.07;1346.04;2460.06;5872.13;454.011;995.021;704.015;107.002;0;0;	0.909313;0.799604;0.986911;0.794478;0.88121;0.962423;0.862499;0.713622;0.765988;0.524944;0;0;	14751	1.38795	0	0	0	0.992475	1	0.843542	0.86	0.85581	0.847654
Z:\HESI-source-performance\Slice-PASEF\HeLa-phospho\Raw-Data\Unenrich\20221109_HESI-DIA-PASEF-unenrich-HeLa-1000ng_1_1_4988.d	20221109_HESI-DIA-PASEF-unenrich-HeLa-1000ng_1_1_4988	Q96T76	Q96T76	MMS19_HUMAN	MMS19	24344.6	23975.7	21463.5	24344.6	23975.7	21463.5	21463.5	EVFQTASER	EVFQTASER	EVFQTASER2	2	0.00187412	0.0432937	0.000712928	0.000239292	0.000211595	0.000218866	0.000211954	0	1	24344.6	23975.7	23900.4		5759.1	0.954812	7.21743	7.19402	7.24084	-7.01301	7.48198	-9.13657	MMS19 nucleotide excision repair protein homolog	0	0	0.866542	5866.14	2.7054	0.330681	1	1.30666	0.95804	1.30571	0.348098	13811.3;587.017;2359.06;1463.04;1932.05;8174.22;795.021;403.011;598.017;112.002;158.004;100.002;	13811.3;587.017;2359.06;1463.04;1932.05;8174.22;795.021;403.011;598.017;112.002;158.004;100.002;	0.983693;0.751268;0.96183;0.805668;0.873171;0.903987;0.623024;0.682714;0.287874;0.564745;0.564745;0.428689;	14751	1.30666	0	0	0	0.956706	1	0.846042	0.86	0.856824	0.849578
Z:\HESI-source-performance\Slice-PASEF\HeLa-phospho\Raw-Data\Unenrich\20221109_HESI-DIA-PASEF-unenrich-HeLa-1000ng_1_1_4986.d	20221109_HESI-DIA-PASEF-unenrich-HeLa-1000ng_1_1_4986	Q5VSL9	Q5VSL9	STRP1_HUMAN	STRIP1	978.036	969.5	969.5	978.036	969.5	969.5	969.5	EVFSKPISWEELLQ	EVFSKPISWEELLQ	EVFSKPISWEELLQ2	2	0.00290579	0.0588755	0.00605013	0.00619872	0.00878256	0.000885112	0.00879854	0	1	978.036	969.5	972.293		1565.81	0.775985	20.5012	20.4778	20.5246	102.372	20.5349	101.412	Striatin-interacting protein 1	0	0	0.35652	1575.06	1.89021	0.370034	0.950684	3.31704	0.943546	1.02337	0.43016	575.025;578.021;81.0036;319.011;0;515.025;236.009;178.007;350.011;0;961.036;418.018;	575.025;578.021;81.0036;319.011;0;515.025;236.009;178.007;350.011;0;961.036;418.018;	0.558407;0.767351;0.816497;0.781342;0;0.533101;0.765404;0.273177;0.797639;0;0.703612;0.779898;	41984	3.31704	0	0	0	0.941124	1	1.085	1.084	1.07583	1.09186
Z:\HESI-source-performance\Slice-PASEF\HeLa-phospho\Raw-Data\Unenrich\20221109_HESI-DIA-PASEF-unenrich-HeLa-1000ng_1_1_4986.d	20221109_HESI-DIA-PASEF-unenrich-HeLa-1000ng_1_1_4986	P52272	P52272	HNRPM_HUMAN	HNRNPM	280065	277518	268458	280065	277518	268458	268458	EVFSMAGVVVR	EVFSMAGVVVR	EVFSMAGVVVR2	2	1.17305e-07	1.17305e-07	1.17305e-07	0.000266525	0.000242542	0.000218866	0.000242954	0	1	56213.5	56331.4	56493.8		43667.9	0.988061	16.2806	16.2572	16.304	61.5277	16.2979	61.4438	Heterogeneous nuclear ribonucleoprotein M	0	0	0.947704	43451.3	5.29662	0.740587	1	1.65608	1	0.547622	0.124989	23805.6;20991.7;16087.4;16320.5;14799.4;4343.13;2713.09;1005.03;2246.07;1272.04;1420.04;1338.04;	23805.6;20991.7;16087.4;16320.5;14799.4;4343.13;2713.09;1005.03;2246.07;1272.04;1420.04;1338.04;	0.99199;0.976215;0.983872;0.98646;0.998166;0.907289;0.94806;0.776642;0.91862;0.948414;0.953749;0.903654;	33333	1.65608	0	0	0	1	1	0.914167	0.925	0.917564	0.921673
Z:\HESI-source-performance\Slice-PASEF\HeLa-phospho\Raw-Data\Unenrich\20221109_HESI-DIA-PASEF-unenrich-HeLa-1000ng_1_1_4987.d	20221109_HESI-DIA-PASEF-unenrich-HeLa-1000ng_1_1_4987	P52272	P52272	HNRPM_HUMAN	HNRNPM	268752	268619	271699	268752	268619	271699	271699	EVFSMAGVVVR	EVFSMAGVVVR	EVFSMAGVVVR2	2	3.54012e-07	3.54012e-07	1.17305e-07	0.000231321	0.000203874	0.000218866	0.000204207	0	1	60685.7	60067.5	60078.9		50220.1	0.991956	16.293	16.2696	16.3164	61.5277	16.2981	61.4944	Heterogeneous nuclear ribonucleoprotein M	0	0	0.934674	50727.3	5.68536	0.593126	1	2.07148	1	0.587457	0.139279	26910.7;20535.6;16760.4;17014.5;13302.3;5988.14;2090.06;1199.04;1605.05;1389.04;1586.05;1528.05;	26910.7;20535.6;16760.4;17014.5;13302.3;5988.14;2090.06;1199.04;1605.05;1389.04;1586.05;1528.05;	0.993137;0.992612;0.995348;0.986747;0.982101;0.948745;0.900293;0.783452;0.914462;0.938288;0.789059;0.881616;	33357	2.07148	0	0	0	1	1	0.915208	0.925	0.917622	0.922849
Z:\HESI-source-performance\Slice-PASEF\HeLa-phospho\Raw-Data\Unenrich\20221109_HESI-DIA-PASEF-unenrich-HeLa-1000ng_1_1_4988.d	20221109_HESI-DIA-PASEF-unenrich-HeLa-1000ng_1_1_4988	P52272	P52272	HNRPM_HUMAN	HNRNPM	267103	265850	271649	267103	265850	271649	271649	EVFSMAGVVVR	EVFSMAGVVVR	EVFSMAGVVVR2	2	5.89186e-07	5.89186e-07	1.17305e-07	0.000239292	0.000211595	0.000218866	0.000211954	0	1	61947.6	61610.1	61416.6		48059.8	0.998004	16.2946	16.2712	16.318	61.5277	16.295	61.504	Heterogeneous nuclear ribonucleoprotein M	0	0	0.981446	48475.3	5.72083	0.614287	1	2.28308	0.999999	1.59475	0.178183	29507.8;22405.6;16746.4;15693.4;13349.3;6142.2;3271.1;2036.05;2328.08;1394.04;1053.03;1342.05;	29507.8;22405.6;16746.4;15693.4;13349.3;6142.2;3271.1;2036.05;2328.08;1394.04;1053.03;1342.05;	0.998737;0.997619;0.996921;0.997781;0.978297;0.913072;0.886264;0.922121;0.845121;0.867312;0.630813;0.844481;	33357	2.28308	0	0	0	0.999999	1	0.915	0.925	0.918272	0.92159
Z:\HESI-source-performance\Slice-PASEF\HeLa-phospho\Raw-Data\Unenrich\20221109_HESI-DIA-PASEF-unenrich-HeLa-1000ng_1_1_4986.d	20221109_HESI-DIA-PASEF-unenrich-HeLa-1000ng_1_1_4986	Q09666	Q09666	AHNK_HUMAN	AHNAK	788586	782854	810429	788586	782854	810429	810429	EVFSSC(UniMod:4)SSEVVLSGDDEEYQR	EVFSSCSSEVVLSGDDEEYQR	EVFSSC(UniMod:4)SSEVVLSGDDEEYQR3	3	0.000558772	0.010187	0.000396205	0.000266525	0.000242542	0.000218866	0.000242954	0	1	1722.07	1652.9	1657.66		1267.8	0.801544	13.8005	13.7771	13.8239	43.8702	14.0054	42.3365	Neuroblast differentiation-associated protein AHNAK	0	0	0.562339	1317.06	2.24099	0.0556448	0.786052	1.4132	0.989754	0	-10000000	546.019;97.0032;588.025;588.025;474.016;60.0016;71.0032;217.01;217.01;0;132.005;220.008;	546.019;97.0032;588.025;588.025;474.016;60.0016;71.0032;217.01;217.01;0;132.005;220.008;	0.451835;0.302098;0.963907;0.963907;0.488623;0.662563;0.662563;0.695902;0.695902;0;0.779461;0.662682;	28250	1.4132	0	0	0	0.989813	1	1.02094	1.022	1.01178	1.03058
Z:\HESI-source-performance\Slice-PASEF\HeLa-phospho\Raw-Data\Unenrich\20221109_HESI-DIA-PASEF-unenrich-HeLa-1000ng_1_1_4987.d	20221109_HESI-DIA-PASEF-unenrich-HeLa-1000ng_1_1_4987	Q09666	Q09666	AHNK_HUMAN	AHNAK	829337	827755	808987	829337	827755	808987	808987	EVFSSC(UniMod:4)SSEVVLSGDDEEYQR	EVFSSCSSEVVLSGDDEEYQR	EVFSSC(UniMod:4)SSEVVLSGDDEEYQR3	3	0.00217835	0.0382113	0.000396205	0.000231321	0.000203874	0.000218866	0.000204207	0	1	1347.04	1342.81	1343.07		1748.9	0.604273	13.8485	13.8251	13.8719	43.8702	14.0032	42.6949	Neuroblast differentiation-associated protein AHNAK	0	0	0.484046	1754.08	1.6899	0.00881005	1	0.413321	0.962833	0	-10000000	471.019;250.01;438.013;438.013;1323.04;0;523.019;225.01;225.01;0;197.006;539.019;	471.019;250.01;438.013;438.013;1323.04;0;523.019;225.01;225.01;0;197.006;539.019;	0.90669;0.621992;0.441671;0.441671;0.950758;0;0.615589;0.798884;0.798884;0;0.572651;0.782118;	28346	0.413321	0	0	0	0.961789	1	1.01943	1.022	1.01154	1.02915
Z:\HESI-source-performance\Slice-PASEF\HeLa-phospho\Raw-Data\Unenrich\20221109_HESI-DIA-PASEF-unenrich-HeLa-1000ng_1_1_4988.d	20221109_HESI-DIA-PASEF-unenrich-HeLa-1000ng_1_1_4988	Q09666	Q09666	AHNK_HUMAN	AHNAK	825125	821094	811463	825125	821094	811463	811463	EVFSSC(UniMod:4)SSEVVLSGDDEEYQR	EVFSSCSSEVVLSGDDEEYQR	EVFSSC(UniMod:4)SSEVVLSGDDEEYQR3	3	0.000319394	0.0113158	0.000396205	0.000239292	0.000211595	0.000218866	0.000211954	0	1	2373.09	2383.89	2376.4		2213.17	0.905948	13.8264	13.803	13.8498	43.8702	14.0143	42.5065	Neuroblast differentiation-associated protein AHNAK	0	0	0.585098	2210.09	2.30056	0.404319	0.922188	0.617498	0.988682	0	-10000000	981.042;222.008;702.026;690.026;455.013;99.0032;0;243.01;243.01;0;90.0032;151.005;	981.042;222.008;702.026;690.026;455.013;99.0032;0;243.01;243.01;0;90.0032;151.005;	0.954145;0.63255;0.800767;0.944434;0.666594;0.309786;0;0.805216;0.805216;0;0.45166;0.772604;	28298	0.617498	0	0	0	0.988684	1	1.02521	1.022	1.01234	1.03426
Z:\HESI-source-performance\Slice-PASEF\HeLa-phospho\Raw-Data\Unenrich\20221109_HESI-DIA-PASEF-unenrich-HeLa-1000ng_1_1_4986.d	20221109_HESI-DIA-PASEF-unenrich-HeLa-1000ng_1_1_4986	Q7L592	Q7L592	NDUF7_HUMAN	NDUFAF7	7736.18	7677.16	7645.2	7736.18	7677.16	7645.2	7645.2	EVFVDIDPQVSDK	EVFVDIDPQVSDK	EVFVDIDPQVSDK2	2	0.00109883	0.0174456	0.00214612	0.000266525	0.000242542	0.000218866	0.000242954	0	1	2094.07	2071.55	2077.52		105702	0.83609	15.189	15.1655	15.2124	54.3757	15.371	52.9511	Protein arginine methyltransferase NDUFAF7, mitochondrial	0	0	0.541649	106544	0.925053	0.502908	0.99773	1.30678	0.98258	1.1766	0.387745	914.032;493.019;12.0004;693.023;687.02;544.023;470.015;498.016;337.01;358.013;108.003;0;	914.032;493.019;12.0004;693.023;687.02;544.023;470.015;498.016;337.01;358.013;108.003;0;	0.899794;0.928004;0.471915;0.588072;0.685378;0.648623;0.792742;0.30387;0.582915;0.486381;0.242109;0;	31096	1.30678	0	0	0	0.982554	1	1.0326	1.041	1.03027	1.04249
Z:\HESI-source-performance\Slice-PASEF\HeLa-phospho\Raw-Data\Unenrich\20221109_HESI-DIA-PASEF-unenrich-HeLa-1000ng_1_1_4986.d	20221109_HESI-DIA-PASEF-unenrich-HeLa-1000ng_1_1_4986	Q9Y223	Q9Y223	GLCNE_HUMAN	GNE	17628.4	17350	16866.7	17628.4	17350	16866.7	16866.7	EVGAFGTPVINLGTR	EVGAFGTPVINLGTR	EVGAFGTPVINLGTR2	2	1.03229e-05	1.03229e-05	1.03229e-05	0.000266525	0.000242542	0.000218866	0.000242954	0	1	5849.19	5755.53	5772.12		7755.76	0.957014	17.3097	17.2863	17.3331	70.8455	17.5138	69.1805	Bifunctional UDP-N-acetylglucosamine 2-epimerase/N-acetylmannosamine kinase	0	0	0.676942	7859.31	2.39046	0.289519	1	2.00831	0.99999	0.545641	0.266831	5723.21;2000.07;1873.06;772.026;1976.06;871.032;876.029;358.013;420.013;792.026;301.01;872.039;	5723.21;2000.07;1873.06;772.026;1976.06;871.032;876.029;358.013;420.013;792.026;301.01;872.039;	0.952065;0.968454;0.993391;0.707362;0.910956;0.815081;0.822784;0.694392;0.691418;0.841434;0.749191;0.593929;	35443	2.00831	0	0	0	0.99999	1	1.03	1.028	1.01805	1.03978
Z:\HESI-source-performance\Slice-PASEF\HeLa-phospho\Raw-Data\Unenrich\20221109_HESI-DIA-PASEF-unenrich-HeLa-1000ng_1_1_4987.d	20221109_HESI-DIA-PASEF-unenrich-HeLa-1000ng_1_1_4987	Q9Y223	Q9Y223	GLCNE_HUMAN	GNE	16889.4	16628	16841.3	16889.4	16628	16841.3	16841.3	EVGAFGTPVINLGTR	EVGAFGTPVINLGTR	EVGAFGTPVINLGTR2	2	5.08027e-05	6.10708e-05	1.03229e-05	0.000231321	0.000203874	0.000218866	0.000204207	0	1	3664.14	3641.69	3642.38		5176.28	0.884681	17.3104	17.287	17.3338	70.8455	17.5073	69.1993	Bifunctional UDP-N-acetylglucosamine 2-epimerase/N-acetylmannosamine kinase	0	0	0.400342	5207.21	2.6715	0.710825	1	2.53285	0.999938	1.21589	0.496429	6933.23;1760.07;931.036;532.019;973.035;647.026;739.028;256.013;231.007;1141.04;345.013;712.019;	6933.23;1760.07;931.036;532.019;973.035;647.026;739.028;256.013;231.007;1141.04;345.013;712.019;	0.996469;0.948786;0.827416;0.864509;0.823517;0.754069;0.912232;0.35891;0.634602;0.792977;0.752435;0.594626;	35443	2.53285	0	0	0	0.999939	1	1.0299	1.028	1.01772	1.03968
Z:\HESI-source-performance\Slice-PASEF\HeLa-phospho\Raw-Data\Unenrich\20221109_HESI-DIA-PASEF-unenrich-HeLa-1000ng_1_1_4988.d	20221109_HESI-DIA-PASEF-unenrich-HeLa-1000ng_1_1_4988	Q9Y223	Q9Y223	GLCNE_HUMAN	GNE	16111.4	15928	16181.7	16111.4	15928	16181.7	16181.7	EVGAFGTPVINLGTR	EVGAFGTPVINLGTR	EVGAFGTPVINLGTR2	2	0.000149258	0.00161494	1.03229e-05	0.000239292	0.000211595	0.000218866	0.000211954	0	1	3395.12	3325.18	3314.74		8036.44	0.845987	17.3352	17.3119	17.3587	70.8455	17.5119	69.3564	Bifunctional UDP-N-acetylglucosamine 2-epimerase/N-acetylmannosamine kinase	0	0	0.363942	8231.31	2.35908	0.235455	1	2.26925	0.998369	1.08226	0.240304	4281.15;1467.04;1252.05;804.035;676.023;735.029;847.033;760.026;759.027;1544.06;537.019;1164.04;	4281.15;1467.04;1252.05;804.035;676.023;735.029;847.033;760.026;759.027;1544.06;537.019;1164.04;	0.641282;0.696394;0.974701;0.322776;0.932233;0.148522;0.489562;0.815202;0.89268;0.793452;0.449207;0.395235;	35491	2.26925	0	0	0	0.998385	1	1.02823	1.028	1.01867	1.03724
Z:\HESI-source-performance\Slice-PASEF\HeLa-phospho\Raw-Data\Unenrich\20221109_HESI-DIA-PASEF-unenrich-HeLa-1000ng_1_1_4986.d	20221109_HESI-DIA-PASEF-unenrich-HeLa-1000ng_1_1_4986	Q99615	Q99615	DNJC7_HUMAN	DNAJC7	29846.8	29264.7	28455.7	29846.8	29264.7	28455.7	28455.7	EVGEAFTILSDPK	EVGEAFTILSDPK	EVGEAFTILSDPK2	2	1.42527e-05	1.42527e-05	1.42527e-05	0.000266525	0.000242542	0.000218866	0.000242954	0	1	14149.5	13918.9	13959		14267.7	0.972301	16.4173	16.3939	16.4407	63.1371	16.5128	62.4913	DnaJ homolog subfamily C member 7	0	0	0.978696	14462.4	3.86313	0.626532	0.571563	1.35125	0.999986	1.70373	0.0465041	7326.27;4919.17;4449.19;3217.11;3606.12;2760.1;2450.07;3081.11;2484.07;278.012;2576.1;2190.08;	7326.27;4919.17;4449.19;3217.11;3606.12;2760.1;2450.07;3081.11;2484.07;278.012;2576.1;2190.08;	0.993237;0.979935;0.959642;0.946138;0.953106;0.938662;0.968434;0.671493;0.903538;0.573333;0.88689;0.615398;	33613	1.35125	0	0	0	0.999986	1	1.00896	1.019	1.00858	1.01932
Z:\HESI-source-performance\Slice-PASEF\HeLa-phospho\Raw-Data\Unenrich\20221109_HESI-DIA-PASEF-unenrich-HeLa-1000ng_1_1_4987.d	20221109_HESI-DIA-PASEF-unenrich-HeLa-1000ng_1_1_4987	Q99615	Q99615	DNJC7_HUMAN	DNAJC7	26322.9	26169	28403.6	26322.9	26169	28403.6	28403.6	EVGEAFTILSDPK	EVGEAFTILSDPK	EVGEAFTILSDPK2	2	6.20059e-05	8.55602e-05	1.42527e-05	0.000231321	0.000203874	0.000218866	0.000204207	0	1	15935.5	15826.9	15829.9		13166.5	0.973408	16.4061	16.3827	16.4295	63.1371	16.5157	62.3535	DnaJ homolog subfamily C member 7	0	0	0.982528	13254.4	4.5639	0.649189	0.595587	1.44457	0.999914	1.18589	0.0416078	6887.24;6118.19;4338.16;3975.12;5073.17;2515.09;2011.08;3555.11;3258.11;679.028;2726.09;2973.09;	6887.24;6118.19;4338.16;3975.12;5073.17;2515.09;2011.08;3555.11;3258.11;679.028;2726.09;2973.09;	0.949754;0.94624;0.947808;0.988203;0.993926;0.931283;0.887867;0.653608;0.982272;0.71689;0.938628;0.667444;	33589	1.44457	0	0	0	0.999914	1	1.01104	1.019	1.00848	1.02123
Z:\HESI-source-performance\Slice-PASEF\HeLa-phospho\Raw-Data\Unenrich\20221109_HESI-DIA-PASEF-unenrich-HeLa-1000ng_1_1_4988.d	20221109_HESI-DIA-PASEF-unenrich-HeLa-1000ng_1_1_4988	Q99615	Q99615	DNJC7_HUMAN	DNAJC7	30963.8	30658.1	29031	30963.8	30658.1	29031	29031	EVGEAFTILSDPK	EVGEAFTILSDPK	EVGEAFTILSDPK2	2	3.52224e-05	6.91752e-05	1.42527e-05	0.000239292	0.000211595	0.000218866	0.000211954	0	1	11676.4	11608.5	11572		13555.1	0.987326	16.4077	16.3843	16.4311	63.1371	16.5207	62.3435	DnaJ homolog subfamily C member 7	0	0	0.900957	13677.4	4.31411	0.636231	0.640657	1.24396	0.99993	1.25249	0.0576838	5431.19;5636.19;4621.14;2717.09;3528.11;2987.12;1762.07;3614.13;3365.12;529.022;1569.07;3436.11;	5431.19;5636.19;4621.14;2717.09;3528.11;2987.12;1762.07;3614.13;3365.12;529.022;1569.07;3436.11;	0.994376;0.97107;0.954925;0.976313;0.984955;0.906786;0.955088;0.638335;0.976207;0.6366;0.859601;0.691549;	33589	1.24396	0	0	0	0.999931	1	1.0076	1.019	1.00919	1.01715
Z:\HESI-source-performance\Slice-PASEF\HeLa-phospho\Raw-Data\Unenrich\20221109_HESI-DIA-PASEF-unenrich-HeLa-1000ng_1_1_4986.d	20221109_HESI-DIA-PASEF-unenrich-HeLa-1000ng_1_1_4986	P51649	P51649	SSDH_HUMAN	ALDH5A1	11412.3	11401.6	12300.5	11412.3	11401.6	12300.5	12300.5	EVGEAIC(UniMod:4)TDPLVSK	EVGEAICTDPLVSK	EVGEAIC(UniMod:4)TDPLVSK2	2	0.000213089	0.00227987	0.000250262	0.000453001	0.000399202	0.000218866	0.00039992	0	1	3306.12	3243.97	3253.31		5056.11	0.895903	13.1527	13.1292	13.1761	39.4352	13.4137	37.5234	Succinate-semialdehyde dehydrogenase, mitochondrial	0	0	0.872402	5138.18	2.32088	0.270276	0.980219	1.04292	0.997688	0.693825	0.259797	1001.04;1470.05;835.032;731.027;678.023;1164.04;710.024;586.019;872.039;727.025;223.007;482.013;	1001.04;1470.05;835.032;731.027;678.023;1164.04;710.024;586.019;872.039;727.025;223.007;482.013;	0.881321;0.863684;0.970104;0.880901;0.965681;0.861265;0.937923;0.346067;0.694839;0.895284;0.791242;0.847968;	26923	1.04292	0	0	0	0.99772	1	1.02443	1.034	1.02381	1.03394
Z:\HESI-source-performance\Slice-PASEF\HeLa-phospho\Raw-Data\Unenrich\20221109_HESI-DIA-PASEF-unenrich-HeLa-1000ng_1_1_4987.d	20221109_HESI-DIA-PASEF-unenrich-HeLa-1000ng_1_1_4987	P51649	P51649	SSDH_HUMAN	ALDH5A1	12798.3	12611.8	12610.9	12798.3	12611.8	12610.9	12610.9	EVGEAIC(UniMod:4)TDPLVSK	EVGEAICTDPLVSK	EVGEAIC(UniMod:4)TDPLVSK2	2	0.000183323	0.00202643	0.000250262	0.000231321	0.000203874	0.000218866	0.000204207	0	1	4158.14	4168.64	4169.43		5432.91	0.929246	13.1421	13.1186	13.1655	39.4352	13.4114	37.4575	Succinate-semialdehyde dehydrogenase, mitochondrial	0	0	0.80833	5418.2	2.19927	0.377631	1	1.33188	0.997957	1.2489	0.581138	1979.07;1476.04;703.025;728.023;1139.05;505.022;455.016;630.026;327.013;271.01;188.006;513.021;	1979.07;1476.04;703.025;728.023;1139.05;505.022;455.016;630.026;327.013;271.01;188.006;513.021;	0.921621;0.991138;0.820765;0.779359;0.954035;0.661716;0.721324;0.925048;0.661846;0.497854;0.691098;0.627599;	26899	1.33188	0	0	0	0.997974	1	1.02943	1.034	1.02373	1.03919
Z:\HESI-source-performance\Slice-PASEF\HeLa-phospho\Raw-Data\Unenrich\20221109_HESI-DIA-PASEF-unenrich-HeLa-1000ng_1_1_4988.d	20221109_HESI-DIA-PASEF-unenrich-HeLa-1000ng_1_1_4988	P51649	P51649	SSDH_HUMAN	ALDH5A1	13572.3	13634.9	12642.4	13572.3	13634.9	12642.4	12642.4	EVGEAIC(UniMod:4)TDPLVSK	EVGEAICTDPLVSK	EVGEAIC(UniMod:4)TDPLVSK2	2	0.00019703	0.00601317	0.000250262	0.000239292	0.000211595	0.000218866	0.000211954	0	1	3108.13	3090.57	3080.86		4128.61	0.923242	13.1668	13.1434	13.1903	39.4352	13.4251	37.5701	Succinate-semialdehyde dehydrogenase, mitochondrial	0	0	0.603548	4165.14	1.54273	0.348827	0.966443	1.23456	0.993954	1.73499	0.312957	653.025;1641.07;814.03;978.039;1482.05;695.022;693.021;714.025;644.029;339.013;96.0032;283.009;	653.025;1641.07;814.03;978.039;1482.05;695.022;693.021;714.025;644.029;339.013;96.0032;283.009;	0.815063;0.982403;0.890758;0.859879;0.685478;0.897131;0.51464;0.943203;0.771288;0.80298;0.501243;0.754223;	26947	1.23456	0	0	0	0.993987	1	1.0174	1.034	1.02475	1.02672
Z:\HESI-source-performance\Slice-PASEF\HeLa-phospho\Raw-Data\Unenrich\20221109_HESI-DIA-PASEF-unenrich-HeLa-1000ng_1_1_4986.d	20221109_HESI-DIA-PASEF-unenrich-HeLa-1000ng_1_1_4986	O75369	O75369	FLNB_HUMAN	FLNB	221818	220839	227144	221818	220839	227144	227144	EVGEHLVSIK	EVGEHLVSIK	EVGEHLVSIK2	2	2.69802e-06	2.69802e-06	5.9002e-07	0.000266525	0.000242542	0.000218866	0.000242954	0	1	8752.24	8699.12	8724.19		24069.1	0.978754	9.47608	9.45264	9.49949	9.67915	9.57363	8.95719	Filamin-B	0	0	0.969992	24146.5	3.99375	0.51563	1	2.17846	0.999997	1.26425	0.365318	5100.15;2751.06;1521.04;1759.05;901.027;1170.03;1229.03;1210.03;692.017;783.017;1950.05;801.023;	5100.15;2751.06;1521.04;1759.05;901.027;1170.03;1229.03;1210.03;692.017;783.017;1950.05;801.023;	0.996502;0.958419;0.90564;0.922361;0.94038;0.87118;0.930406;0.915896;0.930144;0.775865;0.927252;0.756533;	19386	2.17846	0	0	0	0.999997	1	0.873958	0.887	0.880694	0.879269
Z:\HESI-source-performance\Slice-PASEF\HeLa-phospho\Raw-Data\Unenrich\20221109_HESI-DIA-PASEF-unenrich-HeLa-1000ng_1_1_4987.d	20221109_HESI-DIA-PASEF-unenrich-HeLa-1000ng_1_1_4987	O75369	O75369	FLNB_HUMAN	FLNB	235118	234685	230879	235118	234685	230879	230879	EVGEHLVSIK	EVGEHLVSIK	EVGEHLVSIK2	2	5.9002e-07	5.9002e-07	5.9002e-07	0.000231321	0.000203874	0.000218866	0.000204207	0	1	7683.19	7686.91	7688.36		23760.6	0.964836	9.47678	9.45334	9.50018	9.67915	9.57016	8.99259	Filamin-B	0	0	0.950049	23744.6	3.95305	0.524831	1	3.09667	0.999999	1.83443	0.150696	4185.1;1921.05;2625.07;1291.04;1577.04;857.023;1494.04;1057.02;1156.03;760.023;1842.05;884.023;	4185.1;1921.05;2625.07;1291.04;1577.04;857.023;1494.04;1057.02;1156.03;760.023;1842.05;884.023;	0.989101;0.890687;0.960333;0.87948;0.990769;0.859938;0.913294;0.942664;0.940201;0.955502;0.990242;0.947104;	19386	3.09667	0	0	0	0.999999	1	0.876042	0.887	0.880878	0.881413
Z:\HESI-source-performance\Slice-PASEF\HeLa-phospho\Raw-Data\Unenrich\20221109_HESI-DIA-PASEF-unenrich-HeLa-1000ng_1_1_4988.d	20221109_HESI-DIA-PASEF-unenrich-HeLa-1000ng_1_1_4988	O75369	O75369	FLNB_HUMAN	FLNB	231789	232989	230255	231789	232989	230255	230255	EVGEHLVSIK	EVGEHLVSIK	EVGEHLVSIK2	2	2.35675e-06	2.35675e-06	5.9002e-07	0.000239292	0.000211595	0.000218866	0.000211954	0	1	8365.22	8292.64	8266.6		22680	0.968765	9.47884	9.4554	9.50225	9.67915	9.57468	8.96483	Filamin-B	0	0	0.963619	22950.5	3.30515	0.642478	1	2.8868	0.999998	0.969434	0.284959	5991.16;1380.03;1776.05;1296.03;994.023;425.013;1456.03;1510.04;943.025;784.02;1466.04;1030.03;	5991.16;1380.03;1776.05;1296.03;994.023;425.013;1456.03;1510.04;943.025;784.02;1466.04;1030.03;	0.990014;0.948616;0.893245;0.888733;0.868668;0.672479;0.937876;0.919438;0.9363;0.842459;0.843072;0.960703;	19386	2.8868	0	0	0	0.999998	1	0.872917	0.887	0.881006	0.87776
Z:\HESI-source-performance\Slice-PASEF\HeLa-phospho\Raw-Data\Unenrich\20221109_HESI-DIA-PASEF-unenrich-HeLa-1000ng_1_1_4988.d	20221109_HESI-DIA-PASEF-unenrich-HeLa-1000ng_1_1_4988	O75369	O75369	FLNB_HUMAN	FLNB	231789	232989	230255	231789	232989	230255	230255	EVGEHLVSIKK	EVGEHLVSIKK	EVGEHLVSIKK2	2	0.00716981	0.138228	0.015504	0.000239292	0.000211595	0.000218866	0.000211954	0	1	715.022	704.344	702.132		4591.84	0.378175	7.37493	7.35151	7.39834	-8.09302	7.35456	-7.84713	Filamin-B	0	0	0.476912	4676.14	1.23314	0.158267	1	0.682473	0.877318	1.82654	0.426751	178.005;0;44.0013;0;0;493.016;0;96.0026;0;221.005;4910.17;0;	178.005;0;44.0013;0;0;493.016;0;96.0026;0;221.005;4910.17;0;	0.816497;0;0.816497;0;0;0.180797;0;0.408248;0;0.30756;0.802505;0;	15073	0.682473	0	0	0	0	1	0.92125	0.938	0.931535	0.927386
Z:\HESI-source-performance\Slice-PASEF\HeLa-phospho\Raw-Data\Unenrich\20221109_HESI-DIA-PASEF-unenrich-HeLa-1000ng_1_1_4986.d	20221109_HESI-DIA-PASEF-unenrich-HeLa-1000ng_1_1_4986	O75369	O75369	FLNB_HUMAN	FLNB	221818	220839	227144	221818	220839	227144	227144	EVGEHLVSIKK	EVGEHLVSIKK	EVGEHLVSIKK3	3	1.05574e-06	1.05574e-06	1.05574e-06	0.000266525	0.000242542	0.000218866	0.000242954	0	1	9252.13	9133.57	9159.89		8068.86	0.941114	7.34868	7.32528	7.37208	-8.09302	7.3571	-7.99898	Filamin-B	0	0	0.93815	8150.12	2.86155	0.400193	1	0.673268	0.999999	1.23233	0.323746	6347.09;1613.03;1738.02;1167.02;533.008;816.013;964.013;507.008;604.01;532.007;0;129.003;	6347.09;1613.03;1738.02;1167.02;533.008;816.013;964.013;507.008;604.01;532.007;0;129.003;	0.994678;0.760679;0.836235;0.805988;0.726976;0.825525;0.785643;0.822919;0.766165;0.80739;0;0.505333;	15024	0.673268	0	0	0	0.999999	1	0.707812	0.725	0.722685	0.717121
Z:\HESI-source-performance\Slice-PASEF\HeLa-phospho\Raw-Data\Unenrich\20221109_HESI-DIA-PASEF-unenrich-HeLa-1000ng_1_1_4987.d	20221109_HESI-DIA-PASEF-unenrich-HeLa-1000ng_1_1_4987	O75369	O75369	FLNB_HUMAN	FLNB	235118	234685	230879	235118	234685	230879	230879	EVGEHLVSIKK	EVGEHLVSIKK	EVGEHLVSIKK3	3	1.23904e-06	1.23904e-06	1.05574e-06	0.000231321	0.000203874	0.000218866	0.000204207	0	1	8531.12	8592.5	8594.12		7802.3	0.936464	7.36153	7.33811	7.38497	-8.09302	7.35175	-7.90403	Filamin-B	0	0	0.830291	7745.1	2.98307	0.315206	0.943031	0.414169	0.999999	1.98997	0.15065	6171.09;3094.04;1201.02;1159.01;1838.03;167.002;879.01;397.007;0;484.006;0;348.005;	6171.09;3094.04;1201.02;1159.01;1838.03;167.002;879.01;397.007;0;484.006;0;348.005;	0.96224;0.946826;0.846051;0.892911;0.807712;0.3775;0.662398;0.822981;0;0.868658;0;0.562163;	15048	0.414169	0	0	0	0.999999	1	0.70625	0.725	0.72243	0.716043
Z:\HESI-source-performance\Slice-PASEF\HeLa-phospho\Raw-Data\Unenrich\20221109_HESI-DIA-PASEF-unenrich-HeLa-1000ng_1_1_4988.d	20221109_HESI-DIA-PASEF-unenrich-HeLa-1000ng_1_1_4988	O75369	O75369	FLNB_HUMAN	FLNB	231789	232989	230255	231789	232989	230255	230255	EVGEHLVSIKK	EVGEHLVSIKK	EVGEHLVSIKK3	3	3.28776e-05	3.28776e-05	1.05574e-06	0.000239292	0.000211595	0.000218866	0.000211954	0	1	9095.13	8931.56	8903.52		10505.1	0.863651	7.36323	7.33982	7.38662	-8.09302	7.35456	-7.9407	Filamin-B	0	0	0.911021	10731.1	3.38679	0.340457	1	0.530096	0.999967	1.80244	0.0777788	5849.08;1047.01;1516.02;1730.02;442.005;694.01;1103.02;694.01;287.003;487.008;267.005;174.003;	5849.08;1047.01;1516.02;1730.02;442.005;694.01;1103.02;694.01;287.003;487.008;267.005;174.003;	0.857433;0.614209;0.769597;0.967092;0.9098;0.749125;0.816198;0.845442;0.70948;0.759011;0.333937;0.62823;	15048	0.530096	0	0	0	0.999967	1	0.705114	0.725	0.723142	0.714312
Z:\HESI-source-performance\Slice-PASEF\HeLa-phospho\Raw-Data\Unenrich\20221109_HESI-DIA-PASEF-unenrich-HeLa-1000ng_1_1_4988.d	20221109_HESI-DIA-PASEF-unenrich-HeLa-1000ng_1_1_4988	Q14315	Q14315	FLNC_HUMAN	FLNC	14401.3	14358.8	12599.3	14401.3	14358.8	12599.3	12599.3	EVGEHVVSVR	EVGEHVVSVR	EVGEHVVSVR2	2	0.00131635	0.0310757	0.00257538	0.000239292	0.000211595	0.000218866	0.000211954	0	1	1004.03	1010	1006.83		3927.02	0.789275	6.86749	6.84408	6.89089	-11.7823	6.93248	-12.3833	Filamin-C	0	0	0.664753	3916.1	1.96662	0.368737	0.767158	0.850786	0.969521	1.10099	0.245083	337.009;237.005;233.007;405.009;185.005;434.013;500.014;189.005;0;0;549.011;1265.03;	337.009;237.005;233.007;405.009;185.005;434.013;500.014;189.005;0;0;549.011;1265.03;	0.734817;0.519438;0.583211;0.534317;0.0802377;0.942191;0.895883;0.161883;0;0;0.805388;0.675833;	14034	0.850786	0	0	0	0.968924	1	0.874205	0.873	0.868212	0.879035
Z:\HESI-source-performance\Slice-PASEF\HeLa-phospho\Raw-Data\Unenrich\20221109_HESI-DIA-PASEF-unenrich-HeLa-1000ng_1_1_4986.d	20221109_HESI-DIA-PASEF-unenrich-HeLa-1000ng_1_1_4986	P16435	P16435	NCPR_HUMAN	POR	26589.7	26385.2	26831.5	26589.7	26385.2	26831.5	26831.5	EVGETLLYYGC(UniMod:4)R	EVGETLLYYGCR	EVGETLLYYGC(UniMod:4)R2	2	0.00023122	0.00236838	1.77348e-05	0.000266525	0.000242542	0.000218866	0.000242954	0	1	7876.27	7810.38	7832.88		9115.85	0.944526	14.7205	14.697	14.7439	48.3248	14.5844	49.3152	NADPH--cytochrome P450 reductase	0	0	0.31851	9166.34	2.79574	0.569992	1	0.827437	0.997599	1.63692	0.218462	3973.13;2903.11;1993.08;763.025;1074.04;1910.06;686.021;1449.06;348.016;711.023;505.015;334.009;	3973.13;2903.11;1993.08;763.025;1074.04;1910.06;686.021;1449.06;348.016;711.023;505.015;334.009;	0.951042;0.984553;0.898955;0.935061;0.797448;0.978525;0.907167;0.775849;0.592653;0.755583;0.815844;0.842694;	30136	0.827437	0	0	0	0.997632	1	1.00573	1.02	1.00964	1.01593
Z:\HESI-source-performance\Slice-PASEF\HeLa-phospho\Raw-Data\Unenrich\20221109_HESI-DIA-PASEF-unenrich-HeLa-1000ng_1_1_4987.d	20221109_HESI-DIA-PASEF-unenrich-HeLa-1000ng_1_1_4987	P16435	P16435	NCPR_HUMAN	POR	24087.6	23990.8	25096.7	24087.6	23990.8	25096.7	25096.7	EVGETLLYYGC(UniMod:4)R	EVGETLLYYGCR	EVGETLLYYGC(UniMod:4)R2	2	0.00016488	0.00187811	1.77348e-05	0.000231321	0.000203874	0.000218866	0.000204207	0	1	4873.17	4909.94	4910.87		7217.66	0.937107	14.6981	14.6747	14.7216	48.3248	14.5811	49.1744	NADPH--cytochrome P450 reductase	0	0	0.675938	7162.25	0.803034	0.54823	1	0.887325	0.998106	1.15878	0.0899638	2803.1;2282.09;1426.05;990.039;1001.03;644.022;1204.04;1237.05;746.025;707.022;1224.05;717.028;	2803.1;2282.09;1426.05;990.039;1001.03;644.022;1204.04;1237.05;746.025;707.022;1224.05;717.028;	0.921212;0.734322;0.950494;0.792466;0.978839;0.97665;0.954262;0.794933;0.870638;0.856764;0.810651;0.767161;	30088	0.887325	0	0	0	0.998122	1	0.999896	1.02	1.0095	1.0098
Z:\HESI-source-performance\Slice-PASEF\HeLa-phospho\Raw-Data\Unenrich\20221109_HESI-DIA-PASEF-unenrich-HeLa-1000ng_1_1_4988.d	20221109_HESI-DIA-PASEF-unenrich-HeLa-1000ng_1_1_4988	P16435	P16435	NCPR_HUMAN	POR	26381.6	26311.5	24733.1	26381.6	26311.5	24733.1	24733.1	EVGETLLYYGC(UniMod:4)R	EVGETLLYYGCR	EVGETLLYYGC(UniMod:4)R2	2	1.77348e-05	1.77348e-05	1.77348e-05	0.000239292	0.000211595	0.000218866	0.000211954	0	1	7420.27	7406.18	7382.93		9143.05	0.938731	14.7227	14.6993	14.7461	48.3248	14.5869	49.315	NADPH--cytochrome P450 reductase	0	0	0.589079	9189.3	3.42671	0.458961	1	1.70107	0.999982	1.08703	0.216096	3610.12;2950.1;2068.08;1682.06;1655.06;1742.07;564.022;1122.03;887.031;762.025;605.022;100.003;	3610.12;2950.1;2068.08;1682.06;1655.06;1742.07;564.022;1122.03;887.031;762.025;605.022;100.003;	0.983033;0.995646;0.893056;0.88561;0.867657;0.901143;0.772844;0.855048;0.948753;0.832342;0.65335;0.375611;	30136	1.70107	0	0	0	0.999982	1	1.01135	1.02	1.01023	1.02088
Z:\HESI-source-performance\Slice-PASEF\HeLa-phospho\Raw-Data\Unenrich\20221109_HESI-DIA-PASEF-unenrich-HeLa-1000ng_1_1_4986.d	20221109_HESI-DIA-PASEF-unenrich-HeLa-1000ng_1_1_4986	Q8N3D4	Q8N3D4	EH1L1_HUMAN	EHBP1L1	4519.14	4425.84	6561.52	4519.14	4425.84	6561.52	6561.52	EVGGSEVPEIATGTAETEILGTQEIASR	EVGGSEVPEIATGTAETEILGTQEIASR	EVGGSEVPEIATGTAETEILGTQEIASR3	3	0.00505629	0.0993315	0.000250262	0.000266525	0.000242542	0.000218866	0.000242954	0	1	2028.09	2001.1	2006.86		2612.47	0.83342	18.6785	18.6551	18.7019	81.7555	18.8145	80.5887	EH domain-binding protein 1-like protein 1	0	0	0.795664	2640.1	1.91396	0.61575	1	0	0.908311	1.90965	0.221106	1291.06;524.025;213.008;0;0;171.008;517.025;287.016;0;115.004;156.006;0;	1291.06;524.025;213.008;0;0;171.008;517.025;287.016;0;115.004;156.006;0;	0.904349;0.670891;0.803352;0;0;0.244972;0.73818;0.350645;0;0.350645;0.371152;0;	38249	0	0	0	0	0.900669	1	1.13477	1.136	1.13053	1.13916
Z:\HESI-source-performance\Slice-PASEF\HeLa-phospho\Raw-Data\Unenrich\20221109_HESI-DIA-PASEF-unenrich-HeLa-1000ng_1_1_4987.d	20221109_HESI-DIA-PASEF-unenrich-HeLa-1000ng_1_1_4987	Q8N3D4	Q8N3D4	EH1L1_HUMAN	EHBP1L1	6605.25	6520.61	6429.42	6605.25	6520.61	6429.42	6429.42	EVGGSEVPEIATGTAETEILGTQEIASR	EVGGSEVPEIATGTAETEILGTQEIASR	EVGGSEVPEIATGTAETEILGTQEIASR3	3	0.000183323	0.00217604	0.000250262	0.000231321	0.000203874	0.000218866	0.000204207	0	1	2631.13	2629.95	2630.45		1812.61	0.828298	18.6908	18.6674	18.7142	81.7555	18.8165	80.7234	EH domain-binding protein 1-like protein 1	0	0	0.950747	1813.08	1.84039	0.715458	1	0	0.997807	1.10211	0.360965	930.043;1347.07;354.016;0;0;125.004;190.008;279.016;0;0;0;221.008;	930.043;1347.07;354.016;0;0;125.004;190.008;279.016;0;0;0;221.008;	0.901564;0.789335;0.78408;0;0;0.379248;0.729337;0.503074;0;0;0;0.710865;	38273	0	0	0	0	0.997824	1	1.13875	1.136	1.13082	1.14293
Z:\HESI-source-performance\Slice-PASEF\HeLa-phospho\Raw-Data\Unenrich\20221109_HESI-DIA-PASEF-unenrich-HeLa-1000ng_1_1_4988.d	20221109_HESI-DIA-PASEF-unenrich-HeLa-1000ng_1_1_4988	Q8N3D4	Q8N3D4	EH1L1_HUMAN	EHBP1L1	10258.2	10199.1	7110.38	10258.2	10199.1	7110.38	7110.38	EVGGSEVPEIATGTAETEILGTQEIASR	EVGGSEVPEIATGTAETEILGTQEIASR	EVGGSEVPEIATGTAETEILGTQEIASR3	3	0.00158003	0.0347663	0.000250262	0.000239292	0.000211595	0.000218866	0.000211954	0	1	3586.15	3573.64	3562.42		1939.15	0.648017	18.6686	18.6452	18.692	81.7555	18.8176	80.4862	EH domain-binding protein 1-like protein 1	0	0	0.718915	1952.07	1.18185	0.344238	1	0	0.966024	0.558942	0.260751	1424.06;1907.07;255.012;0;0;117.004;227.012;0;0;217.008;0;492.023;	1424.06;1907.07;255.012;0;0;117.004;227.012;0;0;217.008;0;492.023;	0.7632;0.5247;0.927016;0;0;0.232366;0.905042;0;0;0;0;0.921244;	38225	0	0	0	0	0.965234	1	1.13477	1.136	1.1316	1.1384
Z:\HESI-source-performance\Slice-PASEF\HeLa-phospho\Raw-Data\Unenrich\20221109_HESI-DIA-PASEF-unenrich-HeLa-1000ng_1_1_4987.d	20221109_HESI-DIA-PASEF-unenrich-HeLa-1000ng_1_1_4987	Q14573	Q14573	ITPR3_HUMAN	ITPR3	14011.3	13935.4	16087.8	14011.3	13935.4	16087.8	16087.8	EVGHNIYILALQLSR	EVGHNIYILALQLSR	EVGHNIYILALQLSR3	3	0.00241099	0.0409297	0.000355388	0.000231321	0.000203874	0.000218866	0.000204207	0	1	2343.07	2299.61	2300.05		1952.52	0.858099	19.2789	19.2554	19.3023	84.1557	19.0611	86.3404	Inositol 1,4,5-trisphosphate receptor type 3	0	0	0.527432	1989.04	2.0837	0.104741	1	0.692884	0.960294	0.552309	0.171344	434.014;0;796.018;311.009;549.018;1360.04;587.016;305.006;301.007;0;147.003;381.009;	434.014;0;796.018;311.009;549.018;1360.04;587.016;305.006;301.007;0;147.003;381.009;	0.945421;0;0.679537;0.758185;0.501351;0.974244;0.809284;0.821248;0.695733;0;0.560415;0.808148;	39477	0.692884	0	0	0	0.95907	1	0.864659	0.859	0.855087	0.869459
Z:\HESI-source-performance\Slice-PASEF\HeLa-phospho\Raw-Data\Unenrich\20221109_HESI-DIA-PASEF-unenrich-HeLa-1000ng_1_1_4988.d	20221109_HESI-DIA-PASEF-unenrich-HeLa-1000ng_1_1_4988	Q14573	Q14573	ITPR3_HUMAN	ITPR3	18362.4	18065.7	17032.5	18362.4	18065.7	17032.5	17032.5	EVGHNIYILALQLSR	EVGHNIYILALQLSR	EVGHNIYILALQLSR3	3	0.000298357	0.0107351	0.000355388	0.000239292	0.000211595	0.000218866	0.000211954	0	1	3231.07	3271.8	3261.53		1266.86	0.882966	19.2567	19.2333	19.2801	84.1557	19.0595	86.0752	Inositol 1,4,5-trisphosphate receptor type 3	0	0	0.547378	1255.03	2.37779	0.361115	1	0.724022	0.989257	1.08128	0.245712	841.021;164.004;1338.03;499.011;926.02;1464.03;669.018;487.012;352.01;14.0003;661.015;497.011;	841.021;164.004;1338.03;499.011;926.02;1464.03;669.018;487.012;352.01;14.0003;661.015;497.011;	0.901835;0.475668;0.765911;0.678282;0.989123;0.80498;0.729969;0.802519;0.607471;0.542869;0.936705;0.785407;	39429	0.724022	0	0	0	0.989265	1	0.865313	0.859	0.855812	0.869886
Z:\HESI-source-performance\Slice-PASEF\HeLa-phospho\Raw-Data\Unenrich\20221109_HESI-DIA-PASEF-unenrich-HeLa-1000ng_1_1_4988.d	20221109_HESI-DIA-PASEF-unenrich-HeLa-1000ng_1_1_4988	P48382	P48382	RFX5_HUMAN	RFX5	2678.06	2659.67	2829.58	2678.06	2659.67	2829.58	2829.58	EVGIGGDQGPHDK	EVGIGGDQGPHDK	EVGIGGDQGPHDK2	2	0.00611217	0.123627	0.0131952	0.000239292	0.000211595	0.000218866	0.000211954	0	1	649.016	643.039	641.02		1087.47	0.775542	5.39832	5.37483	5.42177	-24.4101	5.45992	-25.4112	DNA-binding protein RFX5	0	0	0	1101.04	1.09014	0.174711	0.970238	0	0.888836	0	-10000000	299.008;0;119.003;231.005;190.005;479.015;119.003;0;0;0;0;	299.008;0;119.003;231.005;190.005;479.015;119.003;0;0;0;0;	0.929233;0;0.62262;0.655384;0.532998;0.586175;0.243356;0;0;0;0;	11023	0	0	0	0	0	1	0.927045	0.931	0.924367	0.933028
Z:\HESI-source-performance\Slice-PASEF\HeLa-phospho\Raw-Data\Unenrich\20221109_HESI-DIA-PASEF-unenrich-HeLa-1000ng_1_1_4987.d	20221109_HESI-DIA-PASEF-unenrich-HeLa-1000ng_1_1_4987	O15014	O15014	ZN609_HUMAN	ZNF609	1515.03	1528.71	1528.72	1515.03	1528.71	1528.72	1528.72	EVGIPAPNAVATLPDNIK	EVGIPAPNAVATLPDNIK	EVGIPAPNAVATLPDNIK2	2	0.00708004	0.115445	0.0152719	0.00281743	0.00422535	0.00101249	0.00423264	0	1	600.021	599.235	599.348		983.944	0.873137	17.015	16.9916	17.0384	70.4653	17.4585	66.9447	Zinc finger protein 609	0	0	0.08471	985.048	0.647711	0.302028	1	0.718429	0.895556	1.04326	0.288508	468.015;96.0038;68.0038;36.0019;0;186.008;136.008;0;54.0019;0;67.0039;290.015;	468.015;96.0038;68.0038;36.0019;0;186.008;136.008;0;54.0019;0;67.0039;290.015;	0.93189;0.671492;0;0.647075;0;0.360738;0;0;0.276737;0;0.647075;0.932041;	34838	0.718429	0	0	0	0	1	1.13193	1.124	1.11831	1.1365
Z:\HESI-source-performance\Slice-PASEF\HeLa-phospho\Raw-Data\Unenrich\20221109_HESI-DIA-PASEF-unenrich-HeLa-1000ng_1_1_4986.d	20221109_HESI-DIA-PASEF-unenrich-HeLa-1000ng_1_1_4986	P61158;Q9C0K3;Q9P1U1	P61158;Q9C0K3;Q9P1U1	ARP3B_HUMAN;ARP3C_HUMAN;ARP3_HUMAN	ACTR3;ACTR3B;ACTR3C	5236.18	5164.67	5164.67	5236.18	5164.67	5164.67		EVGIPPEQSLETAK	EVGIPPEQSLETAK	EVGIPPEQSLETAK2	2	0.00682716	0.130281	0.00154259	0.000266525	0.0188899	0.00662347	0.0187773	0	0	5236.18	5164.67	5179.56		5766.18	0.91237	11.7581	11.7347	11.7816	29.9739	12.1941	26.8322	Actin-related protein 3	0	0	0.414782	5829.21	0.71454	0.367477	1	0.724445	0.883083	1.28993	0.329926	3262.1;1502.06;472.016;632.026;330.013;0;0;694.025;0;670.029;0;	3262.1;1502.06;472.016;632.026;330.013;0;0;694.025;0;670.029;0;	0.926931;0.860549;0.976643;0.968894;0.368663;0;0;0.841056;0;0.700511;0;	24064	0.724445	0	0	0	0	1	1.03625	1.042	1.03129	1.04605
Z:\HESI-source-performance\Slice-PASEF\HeLa-phospho\Raw-Data\Unenrich\20221109_HESI-DIA-PASEF-unenrich-HeLa-1000ng_1_1_4987.d	20221109_HESI-DIA-PASEF-unenrich-HeLa-1000ng_1_1_4987	P61158;Q9C0K3;Q9P1U1	P61158;Q9C0K3;Q9P1U1	ARP3B_HUMAN;ARP3C_HUMAN;ARP3_HUMAN	ACTR3;ACTR3B;ACTR3C	4825.17	4770.2	4770.19	4825.17	4770.2	4770.19		EVGIPPEQSLETAK	EVGIPPEQSLETAK	EVGIPPEQSLETAK2	2	0.00147269	0.0231519	0.00154259	0.000231321	0.00571605	0.00662347	0.00572578	0	0	4825.17	4770.2	4771.1		5282.35	0.891114	11.7122	11.6888	11.7356	29.9739	12.19	26.4802	Actin-related protein 3	0	0	0.851813	5342.22	1.518	0.448781	0.98891	0.333012	0.977146	1.00897	0.344786	2347.09;1371.05;1107.04;413.016;135.007;0;549.016;310.013;0;0;0;	2347.09;1371.05;1107.04;413.016;135.007;0;549.016;310.013;0;0;0;	0.88881;0.955483;0.816277;0.632355;0.477153;0;0.574983;0.849374;0;0;0;	23968	0.333012	0	0	0	0.976848	1	1.03771	1.042	1.03169	1.04737
Z:\HESI-source-performance\Slice-PASEF\HeLa-phospho\Raw-Data\Unenrich\20221109_HESI-DIA-PASEF-unenrich-HeLa-1000ng_1_1_4986.d	20221109_HESI-DIA-PASEF-unenrich-HeLa-1000ng_1_1_4986	O75390	O75390	CISY_HUMAN	CS	189778	187462	190191	189778	187462	190191	190191	EVGKDVSDEK	EVGKDVSDEK	EVGKDVSDEK2	2	0.000140351	0.000557102	6.20059e-05	0.000266525	0.000242542	0.000218866	0.000242954	0	1	3533.08	3490.29	3500.35		15338.9	0.864541	3.26987	3.24646	3.29332	-46.9547	3.34066	-50.4153	Citrate synthase, mitochondrial	0	0	0.83022	15482.4	3.25523	0.63609	1	1.69294	0.999434	1.26362	0.459979	1704.04;1260.03;417.009;650.019;578.014;569.016;285.007;194.006;122.002;225.006;104.002;12.0003;	1704.04;1260.03;417.009;650.019;578.014;569.016;285.007;194.006;122.002;225.006;104.002;12.0003;	0.849839;0.838484;0.931269;0.641823;0.641985;0.966268;0.672122;0.428064;0.654853;0.0608155;0.223197;0.28777;	6666	1.69294	0	0	0	0.999443	1	0.88375	0.881	0.875368	0.890157
Z:\HESI-source-performance\Slice-PASEF\HeLa-phospho\Raw-Data\Unenrich\20221109_HESI-DIA-PASEF-unenrich-HeLa-1000ng_1_1_4987.d	20221109_HESI-DIA-PASEF-unenrich-HeLa-1000ng_1_1_4987	O75390	O75390	CISY_HUMAN	CS	200505	196784	194821	200505	196784	194821	194821	EVGKDVSDEK	EVGKDVSDEK	EVGKDVSDEK2	2	6.20059e-05	0.000455528	6.20059e-05	0.000231321	0.000203874	0.000218866	0.000204207	0	1	3159.09	3152.97	3153.57		19295.8	0.875	3.27108	3.24768	3.29451	-46.9547	3.32793	-50.2023	Citrate synthase, mitochondrial	0	0	0.362068	19329.5	3.14136	0.487057	0.326509	2.20537	0.99954	0.935829	0.452633	1429.04;1186.04;235.005;395.01;487.014;544.012;451.011;426.012;183.005;300.009;482.012;164.005;	1429.04;1186.04;235.005;395.01;487.014;544.012;451.011;426.012;183.005;300.009;482.012;164.005;	0.814906;0.920486;0.931565;0.958796;0.665351;0.93369;0.90047;0.595998;0.32103;0.360506;0.613291;0.536689;	6666	2.20537	0	0	0	0.999545	1	0.877614	0.881	0.875836	0.882574
Z:\HESI-source-performance\Slice-PASEF\HeLa-phospho\Raw-Data\Unenrich\20221109_HESI-DIA-PASEF-unenrich-HeLa-1000ng_1_1_4988.d	20221109_HESI-DIA-PASEF-unenrich-HeLa-1000ng_1_1_4988	O75390	O75390	CISY_HUMAN	CS	195579	195890	195026	195579	195890	195026	195026	EVGKDVSDEK	EVGKDVSDEK	EVGKDVSDEK2	2	0.000158659	0.00179769	6.20059e-05	0.000239292	0.000211595	0.000218866	0.000211954	0	1	4115.1	4104.18	4091.3		17738.3	0.838256	3.27224	3.24881	3.29568	-46.9547	3.33206	-50.0939	Citrate synthase, mitochondrial	0	0	0.650239	17841.5	2.00166	0.447278	1	1.93951	0.998185	1.09593	0.466173	1996.05;1717.05;118.002;165.005;391.009;402.011;331.008;155.005;457.014;111.002;202.005;54.0011;	1996.05;1717.05;118.002;165.005;391.009;402.011;331.008;155.005;457.014;111.002;202.005;54.0011;	0.870696;0.791442;0.25954;0.497176;0.780899;0.877141;0.683955;0.704768;0.674677;0.606282;0.612228;0.25954;	6666	1.93951	0	0	0	0.998202	1	0.880833	0.881	0.876249	0.885745
Z:\HESI-source-performance\Slice-PASEF\HeLa-phospho\Raw-Data\Unenrich\20221109_HESI-DIA-PASEF-unenrich-HeLa-1000ng_1_1_4986.d	20221109_HESI-DIA-PASEF-unenrich-HeLa-1000ng_1_1_4986	Q9ULK4	Q9ULK4	MED23_HUMAN	MED23	5977.13	6000.79	4704.22	5977.13	6000.79	4704.22	4704.22	EVGNALLNVVLK	EVGNALLNVVLK	EVGNALLNVVLK2	2	0.000362617	0.00468104	0.000151611	0.000266525	0.000242542	0.000218866	0.000242954	0	1	3023.09	2944.56	2953.04		36070.5	0.915647	19.1768	19.1534	19.2002	84.7662	19.1149	85.2255	Mediator of RNA polymerase II transcription subunit 23	0	0	0	36926.1	0.960887	0.390098	1	1.39769	0.995265	1.33835	0.0705105	1876.06;785.019;327.008;362.011;297.01;1037.03;179.004;721.025;777.017;56.0014;334.011;5656.16;	1876.06;785.019;327.008;362.011;297.01;1037.03;179.004;721.025;777.017;56.0014;334.011;5656.16;	0.922962;0.973031;0.858157;0.753304;0.582784;0.796254;0.326298;0.841807;0.851608;0.19566;0.679763;0.823893;	39268	1.39769	0	0	0	0.995319	1	0.944062	0.943	0.935152	0.952347
Z:\HESI-source-performance\Slice-PASEF\HeLa-phospho\Raw-Data\Unenrich\20221109_HESI-DIA-PASEF-unenrich-HeLa-1000ng_1_1_4987.d	20221109_HESI-DIA-PASEF-unenrich-HeLa-1000ng_1_1_4987	Q9ULK4	Q9ULK4	MED23_HUMAN	MED23	5126.15	5123.87	5908.21	5126.15	5123.87	5908.21	5908.21	EVGNALLNVVLK	EVGNALLNVVLK	EVGNALLNVVLK2	2	0.000113369	0.00101032	0.000151611	0.000231321	0.000203874	0.000218866	0.000204207	0	1	3888.13	3843.76	3844.49		6223.54	0.89665	19.2125	19.189	19.2359	84.7662	19.1174	85.6198	Mediator of RNA polymerase II transcription subunit 23	0	0	0	6294.18	1.93948	0.814796	0.968222	1.63938	0.99898	0.59106	0.114962	2092.07;1021.03;646.019;775.027;841.025;1073.03;625.021;1968.06;884.026;108.003;275.008;1715.05;	2092.07;1021.03;646.019;775.027;841.025;1073.03;625.021;1968.06;884.026;108.003;275.008;1715.05;	0.873602;0.89122;0.936082;0.96602;0.80183;0.912981;0.839434;0.796129;0.885611;0.392802;0.629207;0.849381;	39340	1.63938	0	0	0	0.99899	1	0.944375	0.943	0.935053	0.952361
Z:\HESI-source-performance\Slice-PASEF\HeLa-phospho\Raw-Data\Unenrich\20221109_HESI-DIA-PASEF-unenrich-HeLa-1000ng_1_1_4988.d	20221109_HESI-DIA-PASEF-unenrich-HeLa-1000ng_1_1_4988	Q9ULK4	Q9ULK4	MED23_HUMAN	MED23	5497.13	5472.29	6084.66	5497.13	5472.29	6084.66	6084.66	EVGNALLNVVLK	EVGNALLNVVLK	EVGNALLNVVLK2	2	0.000120718	0.000876423	0.000151611	0.000239292	0.000211595	0.000218866	0.000211954	0	1	4131.12	4113.92	4101		7888.38	0.884086	19.2138	19.1903	19.2372	84.7662	19.1165	85.6	Mediator of RNA polymerase II transcription subunit 23	0	0	0	7946.32	1.40069	0.659246	1	1.63922	0.999114	0.79713	0.0758131	1473.05;1094.04;839.027;1564.04;213.008;851.023;376.013;1207.04;353.013;294.011;180.005;3176.1;	1473.05;1094.04;839.027;1564.04;213.008;851.023;376.013;1207.04;353.013;294.011;180.005;3176.1;	0.823446;0.962244;0.634628;0.886527;0.870073;0.878845;0.855717;0.934683;0.895627;0.576374;0.493452;0.952312;	39340	1.63922	0	0	0	0.999124	1	0.945795	0.943	0.936131	0.953009
Z:\HESI-source-performance\Slice-PASEF\HeLa-phospho\Raw-Data\Unenrich\20221109_HESI-DIA-PASEF-unenrich-HeLa-1000ng_1_1_4988.d	20221109_HESI-DIA-PASEF-unenrich-HeLa-1000ng_1_1_4988	O75044;P0DJJ0;P0DMP2	O75044;P0DJJ0;P0DMP2	SRG2B_HUMAN;SRG2C_HUMAN;SRGP2_HUMAN	SRGAP2;SRGAP2B;SRGAP2C	6209.16	6081.42	5770.13	6209.16	6081.42	5770.13		EVGQQLQDDLMK	EVGQQLQDDLMK	EVGQQLQDDLMK2	2	0.00463908	0.0942528	0.00983316	0.00101051	0.000211595	0.000218866	0.000211954	0	0	2413.07	2427.21	2419.59		3620.88	0.884248	13.094	13.0705	13.1174	37.7736	13.1981	37.0534	SLIT-ROBO Rho GTPase-activating protein 2	0	0	0.730528	3611.13	1.56447	0.387545	0.24364	1.01625	0.91295	0.580948	0.323282	553.015;794.023;890.027;970.03;110.003;298.009;2029.06;57.0015;363.015;568.017;209.007;462.013;	553.015;794.023;890.027;970.03;110.003;298.009;2029.06;57.0015;363.015;568.017;209.007;462.013;	0.863193;0.777676;0.892764;0.888439;0.0591889;0.50489;0.445292;0.528908;0.75634;0.896836;0.19347;0.821861;	26797	1.01625	0	0	0	0.905747	1	1	1.002	0.992017	1.00924
Z:\HESI-source-performance\Slice-PASEF\HeLa-phospho\Raw-Data\Unenrich\20221109_HESI-DIA-PASEF-unenrich-HeLa-1000ng_1_1_4986.d	20221109_HESI-DIA-PASEF-unenrich-HeLa-1000ng_1_1_4986	P35610	P35610	SOAT1_HUMAN	SOAT1	5978.15	5998.44	5928.8	5978.15	5998.44	5928.8	5928.8	EVGSHFDDFVTNLIEK	EVGSHFDDFVTNLIEK	EVGSHFDDFVTNLIEK3	3	7.76759e-05	5.77173e-05	3.77614e-06	0.000453001	0.000399202	0.000218866	0.00039992	0	1	5978.15	5998.44	6015.73		6334.73	0.944766	18.953	18.9296	18.9764	82.9283	18.9372	83.0836	Sterol O-acyltransferase 1	0	0	0.918821	6295.17	2.65758	0.485745	1	2.3068	0.999941	1.1575	0.204723	4325.12;1150.02;769.017;503.011;980.023;888.023;720.018;345.01;352.006;0;503.014;546.01;	4325.12;1150.02;769.017;503.011;980.023;888.023;720.018;345.01;352.006;0;503.014;546.01;	0.978521;0.854018;0.71297;0.862002;0.904836;0.78295;0.699278;0.876021;0.697162;0;0.752521;0.775008;	38809	2.3068	0	0	0	0.999922	1	0.836563	0.847	0.843158	0.840411
Z:\HESI-source-performance\Slice-PASEF\HeLa-phospho\Raw-Data\Unenrich\20221109_HESI-DIA-PASEF-unenrich-HeLa-1000ng_1_1_4987.d	20221109_HESI-DIA-PASEF-unenrich-HeLa-1000ng_1_1_4987	P35610	P35610	SOAT1_HUMAN	SOAT1	4646.11	4608.95	5009.08	4646.11	4608.95	5009.08	5009.08	EVGSHFDDFVTNLIEK	EVGSHFDDFVTNLIEK	EVGSHFDDFVTNLIEK3	3	3.77614e-06	3.77614e-06	3.77614e-06	0.000231321	0.000203874	0.000218866	0.000204207	0	1	4646.11	4608.95	4609.82		4930.32	0.899952	18.977	18.9536	19.0004	82.9283	18.9401	83.3392	Sterol O-acyltransferase 1	0	0	0.899925	4969.14	2.809	0.422124	1	2.19026	0.999996	0.737413	0.274542	3669.09;512.013;1471.03;465.01;1136.03;1015.02;713.016;276.005;237.004;184.004;180.004;0;	3669.09;512.013;1471.03;465.01;1136.03;1015.02;713.016;276.005;237.004;184.004;180.004;0;	0.900844;0.929419;0.84218;0.860472;0.935234;0.897988;0.734024;0.888639;0.517324;0.713637;0.626494;0;	38857	2.19026	0	0	0	0.999996	1	0.841136	0.847	0.843622	0.845098
Z:\HESI-source-performance\Slice-PASEF\HeLa-phospho\Raw-Data\Unenrich\20221109_HESI-DIA-PASEF-unenrich-HeLa-1000ng_1_1_4988.d	20221109_HESI-DIA-PASEF-unenrich-HeLa-1000ng_1_1_4988	P35610	P35610	SOAT1_HUMAN	SOAT1	7264.16	7153.4	6666.71	7264.16	7153.4	6666.71	6666.71	EVGSHFDDFVTNLIEK	EVGSHFDDFVTNLIEK	EVGSHFDDFVTNLIEK3	3	1.21374e-05	1.21374e-05	3.77614e-06	0.000239292	0.000211595	0.000218866	0.000211954	0	1	7264.16	7153.4	7130.94		6915	0.974695	18.9665	18.9431	18.99	82.9283	18.9391	83.1665	Sterol O-acyltransferase 1	0	0	0.901103	7044.18	3.97634	0.40849	1	2.84433	0.999988	1.20007	0.320776	4146.09;1528.03;1428.03;1590.04;699.016;667.016;522.01;509.009;0;333.008;207.004;72.002;	4146.09;1528.03;1428.03;1590.04;699.016;667.016;522.01;509.009;0;333.008;207.004;72.002;	0.986015;0.979453;0.939058;0.940605;0.82246;0.715014;0.695874;0.744577;0;0.707346;0.537556;0.537556;	38833	2.84433	0	0	0	0.999988	1	0.841979	0.847	0.843937	0.845275
Z:\HESI-source-performance\Slice-PASEF\HeLa-phospho\Raw-Data\Unenrich\20221109_HESI-DIA-PASEF-unenrich-HeLa-1000ng_1_1_4986.d	20221109_HESI-DIA-PASEF-unenrich-HeLa-1000ng_1_1_4986	Q96EK5	Q96EK5	KBP_HUMAN	KIFBP	11993.3	11941.4	10619.1	11993.3	11941.4	10619.1	10619.1	EVGSPPLDPTER	EVGSPPLDPTER	EVGSPPLDPTER2	2	0.000140351	0.00131822	0.000138202	0.000266525	0.000242542	0.000218866	0.000242954	0	1	8038.24	7966.06	7989.02		6893.69	0.920556	9.98473	9.96133	10.0081	15.5853	10.322	13.0417	KIF-binding protein	0	0	0.939681	6936.17	2.01462	0.466937	0.994634	0.601462	0.998662	1.41664	0.191711	3597.11;3414.1;915.023;1027.03;1820.05;541.016;119.003;325.008;828.023;565.015;479.011;154.004;	3597.11;3414.1;915.023;1027.03;1820.05;541.016;119.003;325.008;828.023;565.015;479.011;154.004;	0.910971;0.948789;0.778447;0.86027;0.895687;0.767447;0.474911;0.662732;0.80382;0.913056;0.750558;0.690113;	20428	0.601462	0	0	0	0.998682	1	0.928021	0.934	0.926614	0.935191
Z:\HESI-source-performance\Slice-PASEF\HeLa-phospho\Raw-Data\Unenrich\20221109_HESI-DIA-PASEF-unenrich-HeLa-1000ng_1_1_4987.d	20221109_HESI-DIA-PASEF-unenrich-HeLa-1000ng_1_1_4987	Q96EK5	Q96EK5	KBP_HUMAN	KIFBP	8670.2	8477.59	9206.06	8670.2	8477.59	9206.06	9206.06	EVGSPPLDPTER	EVGSPPLDPTER	EVGSPPLDPTER2	2	0.00039286	0.00439156	0.000138202	0.000231321	0.000203874	0.000218866	0.000204207	0	1	7191.23	7112.25	7113.59		6392.44	0.92173	9.98562	9.96221	10.0091	15.5853	10.322	13.0558	KIF-binding protein	0	0	0.691439	6462.21	1.85927	0.314474	0.976761	0	0.995583	1.41496	0.0951576	3712.12;2697.08;576.016;782.023;792.023;677.021;101.003;147.005;438.013;462.014;250.008;230.008;	3712.12;2697.08;576.016;782.023;792.023;677.021;101.003;147.005;438.013;462.014;250.008;230.008;	0.925359;0.954976;0.779094;0.789842;0.746574;0.730854;0.454462;0.454462;0.845681;0.9563;0.626077;0.669512;	20428	0	0	0	0	0.995608	1	0.925833	0.934	0.926913	0.932631
Z:\HESI-source-performance\Slice-PASEF\HeLa-phospho\Raw-Data\Unenrich\20221109_HESI-DIA-PASEF-unenrich-HeLa-1000ng_1_1_4988.d	20221109_HESI-DIA-PASEF-unenrich-HeLa-1000ng_1_1_4988	Q96EK5	Q96EK5	KBP_HUMAN	KIFBP	10263.2	10202.8	10567.2	10263.2	10202.8	10567.2	10567.2	EVGSPPLDPTER	EVGSPPLDPTER	EVGSPPLDPTER2	2	0.000101947	0.00072818	0.000138202	0.000239292	0.000211595	0.000218866	0.000211954	0	1	8477.25	8445.24	8418.73		5809.78	0.892764	10.0108	9.98741	10.0342	15.5853	10.3213	13.2149	KIF-binding protein	0	0	0.648949	5850.17	2.22814	0.432776	0.974868	0.113607	0.999264	0.694515	0.137743	4661.15;2605.07;1192.04;1211.03;1078.03;268.008;318.008;351.008;464.013;1225.04;217.008;205.005;	4661.15;2605.07;1192.04;1211.03;1078.03;268.008;318.008;351.008;464.013;1225.04;217.008;205.005;	0.92064;0.80801;0.740815;0.967791;0.88988;0.487933;0.555362;0.379887;0.581743;0.729746;0.774497;0.493589;	20476	0.113607	0	0	0	0.999272	1	0.924167	0.934	0.927491	0.929996
Z:\HESI-source-performance\Slice-PASEF\HeLa-phospho\Raw-Data\Unenrich\20221109_HESI-DIA-PASEF-unenrich-HeLa-1000ng_1_1_4986.d	20221109_HESI-DIA-PASEF-unenrich-HeLa-1000ng_1_1_4986	P40925	P40925	MDHC_HUMAN	MDH1	266726	264316	281441	266726	264316	281441	281441	EVGVYEALK	EVGVYEALK	EVGVYEALK2	2	0.00107911	0.0172577	0.000232186	0.000266525	0.000242542	0.000218866	0.000242954	0	1	69095.7	68261.1	68457.8		19258	0.98985	11.5695	11.5461	11.5929	28.2719	11.9564	25.3428	Malate dehydrogenase, cytoplasmic	0	0	0.925581	19437.5	3.31886	0.487918	1	0.535226	0.982764	2.45263	0.17524	15364.4;51219.3;2512.06;0;99.0022;1670.04;663.015;1280.03;897.02;	15364.4;51219.3;2512.06;0;99.0022;1670.04;663.015;1280.03;897.02;	0.984863;0.99658;0.883129;0;0.392754;0.878478;0.795874;0.846377;0.677936;	23676	0.535226	0	0	0	0.982742	1	0.856458	0.873	0.86789	0.860984
Z:\HESI-source-performance\Slice-PASEF\HeLa-phospho\Raw-Data\Unenrich\20221109_HESI-DIA-PASEF-unenrich-HeLa-1000ng_1_1_4987.d	20221109_HESI-DIA-PASEF-unenrich-HeLa-1000ng_1_1_4987	P40925	P40925	MDHC_HUMAN	MDH1	288252	291093	276301	288252	291093	276301	276301	EVGVYEALK	EVGVYEALK	EVGVYEALK2	2	0.00125193	0.0194969	0.000232186	0.000231321	0.000203874	0.000218866	0.000204207	0	1	65370.6	65446.4	65458.8		20729.5	0.980434	11.5821	11.5587	11.6056	28.2719	11.955	25.4546	Malate dehydrogenase, cytoplasmic	0	0	0.974453	20701.6	3.36514	0.408588	1	1.15281	0.980684	0.879541	0.253977	13661.3;49732.3;1977.04;186.004;143.004;2017.05;391.011;1005.03;973.029;	13661.3;49732.3;1977.04;186.004;143.004;2017.05;391.011;1005.03;973.029;	0.994119;0.979297;0.914475;0.663964;0.708519;0.910845;0.813796;0.881002;0.717908;	23700	1.15281	0	0	0	0.980503	1	0.857188	0.873	0.867832	0.861435
Z:\HESI-source-performance\Slice-PASEF\HeLa-phospho\Raw-Data\Unenrich\20221109_HESI-DIA-PASEF-unenrich-HeLa-1000ng_1_1_4988.d	20221109_HESI-DIA-PASEF-unenrich-HeLa-1000ng_1_1_4988	P40925	P40925	MDHC_HUMAN	MDH1	284441	281405	278425	284441	281405	278425	278425	EVGVYEALK	EVGVYEALK	EVGVYEALK2	2	0.000158659	0.0033497	0.000232186	0.000239292	0.000211595	0.000218866	0.000211954	0	1	65347.7	65320.3	65115.2		18608.1	0.987331	11.5835	11.5602	11.607	28.2719	11.9649	25.4184	Malate dehydrogenase, cytoplasmic	0	0	0.979557	18674.5	3.78834	0.270745	1	1.03649	0.996623	1.22132	0.183299	18002.5;44736.1;2609.07;450.011;111.002;2034.05;1399.03;1397.04;663.014;	18002.5;44736.1;2609.07;450.011;111.002;2034.05;1399.03;1397.04;663.014;	0.997574;0.986041;0.938773;0.784432;0.418915;0.915648;0.832673;0.802559;0.650845;	23700	1.03649	0	0	0	0.99665	1	0.858125	0.873	0.868212	0.861785
Z:\HESI-source-performance\Slice-PASEF\HeLa-phospho\Raw-Data\Unenrich\20221109_HESI-DIA-PASEF-unenrich-HeLa-1000ng_1_1_4986.d	20221109_HESI-DIA-PASEF-unenrich-HeLa-1000ng_1_1_4986	P40925	P40925	MDHC_HUMAN	MDH1	266726	264316	281441	266726	264316	281441	281441	EVGVYEALKDDSWLK	EVGVYEALKDDSWLK	EVGVYEALKDDSWLK2	2	2.93262e-07	2.93262e-07	1.77006e-07	0.000266525	0.000242542	0.000218866	0.000242954	0	1	5929.24	5847.2	5864.05		52038	0.954187	17.3761	17.3527	17.3995	68.5265	17.2236	69.6896	Malate dehydrogenase, cytoplasmic	0	0	0.9364	52616.4	2.55703	0.424598	1	0.521036	1	1.22705	0.402087	3781.15;1788.07;800.031;1366.08;1348.05;739.034;927.046;1987.1;609.025;322.018;360.016;1202.06;	3781.15;1788.07;800.031;1366.08;1348.05;739.034;927.046;1987.1;609.025;322.018;360.016;1202.06;	0.979605;0.767968;0.967977;0.858318;0.874708;0.876299;0.868899;0.907634;0.698978;0.597107;0.815033;0.767035;	35579	0.521036	0	0	0	1	1	1.18667	1.191	1.1866	1.18868
Z:\HESI-source-performance\Slice-PASEF\HeLa-phospho\Raw-Data\Unenrich\20221109_HESI-DIA-PASEF-unenrich-HeLa-1000ng_1_1_4987.d	20221109_HESI-DIA-PASEF-unenrich-HeLa-1000ng_1_1_4987	P40925	P40925	MDHC_HUMAN	MDH1	288252	291093	276301	288252	291093	276301	276301	EVGVYEALKDDSWLK	EVGVYEALKDDSWLK	EVGVYEALKDDSWLK2	2	1.77006e-07	1.77006e-07	1.77006e-07	0.000231321	0.000203874	0.000218866	0.000204207	0	1	7625.33	7538.89	7540.32		58880.8	0.972624	17.3885	17.3651	17.4119	68.5265	17.2153	69.7956	Malate dehydrogenase, cytoplasmic	0	0	0.94102	59544.7	3.08166	0.719224	1	0.96775	1	0	-10000000	4938.22;1290.06;904.038;2365.13;1783.08;1704.07;557.024;1609.07;722.036;396.021;1143.05;1120.05;	4938.22;1290.06;904.038;2365.13;1783.08;1704.07;557.024;1609.07;722.036;396.021;1143.05;1120.05;	0.984339;0.912638;0.944631;0.874952;0.954373;0.928352;0.926046;0.881708;0.802701;0.760183;0.907088;0.86328;	35603	0.96775	0	0	0	1	1	1.18896	1.191	1.18672	1.19107
Z:\HESI-source-performance\Slice-PASEF\HeLa-phospho\Raw-Data\Unenrich\20221109_HESI-DIA-PASEF-unenrich-HeLa-1000ng_1_1_4988.d	20221109_HESI-DIA-PASEF-unenrich-HeLa-1000ng_1_1_4988	P40925	P40925	MDHC_HUMAN	MDH1	284441	281405	278425	284441	281405	278425	278425	EVGVYEALKDDSWLK	EVGVYEALKDDSWLK	EVGVYEALKDDSWLK2	2	2.06215e-06	2.06215e-06	1.77006e-07	0.000239292	0.000211595	0.000218866	0.000211954	0	1	5320.24	5159.43	5143.23		50819.9	0.95346	17.4133	17.3899	17.4367	68.5265	17.2205	69.9617	Malate dehydrogenase, cytoplasmic	0	0	0.938179	52568.9	2.61698	0.523686	1	0.910862	0.999998	0	-10000000	2553.13;1241.05;603.025;935.038;2164.09;1014.04;954.04;801.042;619.031;750.042;477.021;700.025;	2553.13;1241.05;603.025;935.038;2164.09;1014.04;954.04;801.042;619.031;750.042;477.021;700.025;	0.9794;0.74964;0.920655;0.831133;0.931997;0.727789;0.926526;0.914055;0.757949;0.766165;0.854114;0.901543;	35651	0.910862	0	0	0	0.999998	1	1.19177	1.191	1.18712	1.19344
Z:\HESI-source-performance\Slice-PASEF\HeLa-phospho\Raw-Data\Unenrich\20221109_HESI-DIA-PASEF-unenrich-HeLa-1000ng_1_1_4986.d	20221109_HESI-DIA-PASEF-unenrich-HeLa-1000ng_1_1_4986	P40925	P40925	MDHC_HUMAN	MDH1	266726	264316	281441	266726	264316	281441	281441	EVGVYEALKDDSWLK	EVGVYEALKDDSWLK	EVGVYEALKDDSWLK3	3	1.87688e-06	1.87688e-06	1.53405e-06	0.000266525	0.000242542	0.000218866	0.000242954	0	1	147224	145023	145441		107812	0.994211	17.4047	17.3813	17.4281	68.5265	17.2236	69.911	Malate dehydrogenase, cytoplasmic	0	0	0.983908	109135	6.31066	0.264693	1	0.136067	0.999998	1.64939	0.0437175	70545.4;63116.8;13778.4;13562.4;11761.3;11200.3;7023.22;7422.18;3470.09;177.004;2662.07;6931.18;	70545.4;63116.8;13778.4;13562.4;11761.3;11200.3;7023.22;7422.18;3470.09;177.004;2662.07;6931.18;	0.992767;0.99535;0.968414;0.99642;0.998171;0.9926;0.946517;0.990065;0.90895;0.670017;0.958797;0.972568;	35637	0.136067	0	0	0	0.999998	1	0.908021	0.915	0.908625	0.914175
Z:\HESI-source-performance\Slice-PASEF\HeLa-phospho\Raw-Data\Unenrich\20221109_HESI-DIA-PASEF-unenrich-HeLa-1000ng_1_1_4987.d	20221109_HESI-DIA-PASEF-unenrich-HeLa-1000ng_1_1_4987	P40925	P40925	MDHC_HUMAN	MDH1	288252	291093	276301	288252	291093	276301	276301	EVGVYEALKDDSWLK	EVGVYEALKDDSWLK	EVGVYEALKDDSWLK3	3	1.53405e-06	1.53405e-06	1.53405e-06	0.000231321	0.000203874	0.000218866	0.000204207	0	1	140718	139094	139120		104258	0.989797	17.382	17.3585	17.4054	68.5265	17.2153	69.7457	Malate dehydrogenase, cytoplasmic	0	0	0.982674	105455	5.81559	0.56875	1	0.830846	0.999998	1.26597	0.313243	67437.8;61506.4;15357.4;11774.3;9821.32;10815.3;6301.18;7421.22;3431.09;934.03;3330.09;6358.2;	67437.8;61506.4;15357.4;11774.3;9821.32;10815.3;6301.18;7421.22;3431.09;934.03;3330.09;6358.2;	0.986771;0.994998;0.971089;0.97996;0.987806;0.990624;0.99682;0.961792;0.947912;0.9112;0.991839;0.956864;	35589	0.830846	0	0	0	0.999998	1	0.908542	0.915	0.908787	0.915072
Z:\HESI-source-performance\Slice-PASEF\HeLa-phospho\Raw-Data\Unenrich\20221109_HESI-DIA-PASEF-unenrich-HeLa-1000ng_1_1_4988.d	20221109_HESI-DIA-PASEF-unenrich-HeLa-1000ng_1_1_4988	P40925	P40925	MDHC_HUMAN	MDH1	284441	281405	278425	284441	281405	278425	278425	EVGVYEALKDDSWLK	EVGVYEALKDDSWLK	EVGVYEALKDDSWLK3	3	7.42379e-06	7.42379e-06	1.53405e-06	0.000239292	0.000211595	0.000218866	0.000211954	0	1	160341	156943	156450		115544	0.995469	17.3951	17.3717	17.4185	68.5265	17.2205	69.8195	Malate dehydrogenase, cytoplasmic	0	0	0.996196	118417	6.17853	0.268523	1	0	0.999992	1.28268	0.491569	76141.5;70414.9;16464.5;13784.4;11277.3;10320.3;6609.18;6785.2;4000.12;0;4114.11;7434.2;	76141.5;70414.9;16464.5;13784.4;11277.3;10320.3;6609.18;6785.2;4000.12;0;4114.11;7434.2;	0.996993;0.995692;0.988239;0.985909;0.964824;0.97053;0.971513;0.99374;0.930647;0;0.975237;0.991238;	35613	0	0	0	0	0.999993	1	0.9075	0.915	0.909526	0.91304
Z:\HESI-source-performance\Slice-PASEF\HeLa-phospho\Raw-Data\Unenrich\20221109_HESI-DIA-PASEF-unenrich-HeLa-1000ng_1_1_4986.d	20221109_HESI-DIA-PASEF-unenrich-HeLa-1000ng_1_1_4986	Q9HD26	Q9HD26	GOPC_HUMAN	GOPC	12984.3	12814	12582.7	12984.3	12814	12582.7	12582.7	EVHDQLLQLHSIQLQLHAK	EVHDQLLQLHSIQLQLHAK	EVHDQLLQLHSIQLQLHAK4	4	0.00146475	0.0249736	0.000965493	0.000266525	0.000242542	0.000218866	0.000242954	0	1	2286.06	2268.44	2274.98		352.293	0.872529	14.7569	14.7335	14.7803	51.2689	14.9683	49.6046	Golgi-associated PDZ and coiled-coil motif-containing protein	0	0	0.0601182	354.009	0.854494	0.645483	0.118495	0.991571	0.975249	1.14452	0.415614	730.017;570.012;1143.03;635.017;434.01;508.013;385.008;1404.03;570.012;671.016;578.013;471.01;	730.017;570.012;1143.03;635.017;434.01;508.013;385.008;1404.03;570.012;671.016;578.013;471.01;	0.882545;0.612478;0.847098;0.924559;0.594782;0.864712;0.840556;0.798955;0.854103;0.625839;0.632271;0.721766;	30210	0.991571	0	0	0	0.975026	1	0.833636	0.844	0.840068	0.837477
Z:\HESI-source-performance\Slice-PASEF\HeLa-phospho\Raw-Data\Unenrich\20221109_HESI-DIA-PASEF-unenrich-HeLa-1000ng_1_1_4987.d	20221109_HESI-DIA-PASEF-unenrich-HeLa-1000ng_1_1_4987	Q9HD26	Q9HD26	GOPC_HUMAN	GOPC	14022.3	13809.9	14127.5	14022.3	13809.9	14127.5	14127.5	EVHDQLLQLHSIQLQLHAK	EVHDQLLQLHSIQLQLHAK	EVHDQLLQLHSIQLQLHAK4	4	0.00241099	0.0411402	0.000965493	0.000231321	0.000203874	0.000218866	0.000204207	0	1	1934.04	1895.37	1895.73		2790.67	0.891988	14.8048	14.7814	14.8282	51.2689	14.9648	50.0146	Golgi-associated PDZ and coiled-coil motif-containing protein	0	0	0.495487	2847.07	1.30908	0.277334	1	0.636262	0.960098	1.6552	0.590183	364.008;400.009;436.01;577.016;311.008;921.018;192.004;1086.02;699.014;1051.02;447.009;385.008;	364.008;400.009;436.01;577.016;311.008;921.018;192.004;1086.02;699.014;1051.02;447.009;385.008;	0.676591;0.568077;0.849301;0.945228;0.419741;0.878841;0.449518;0.529817;0.656495;0.901392;0.546052;0.463475;	30306	0.636262	0	0	0	0.95886	1	0.841932	0.844	0.840618	0.845921
Z:\HESI-source-performance\Slice-PASEF\HeLa-phospho\Raw-Data\Unenrich\20221109_HESI-DIA-PASEF-unenrich-HeLa-1000ng_1_1_4988.d	20221109_HESI-DIA-PASEF-unenrich-HeLa-1000ng_1_1_4988	Q9HD26	Q9HD26	GOPC_HUMAN	GOPC	14976.4	14700.3	14613.8	14976.4	14700.3	14613.8	14613.8	EVHDQLLQLHSIQLQLHAK	EVHDQLLQLHSIQLQLHAK	EVHDQLLQLHSIQLQLHAK4	4	0.000767869	0.0202157	0.000965493	0.000239292	0.000211595	0.000218866	0.000211954	0	1	2382.06	2366.72	2359.29		3007.05	0.92856	14.7942	14.7708	14.8177	51.2689	14.9725	49.8997	Golgi-associated PDZ and coiled-coil motif-containing protein	0	0	0.897457	3036.07	2.18468	0.590879	0.99649	0.623673	0.979959	1.20769	0.414252	933.019;523.013;581.013;905.023;226.006;896.02;164.004;687.014;438.01;682.012;377.01;128.004;	933.019;523.013;581.013;905.023;226.006;896.02;164.004;687.014;438.01;682.012;377.01;128.004;	0.873647;0.641465;0.953008;0.892994;0.554956;0.94863;0.148736;0.90163;0.575936;0.911261;0.680037;0.365547;	30282	0.623673	0	0	0	0.979784	1	0.826875	0.844	0.840857	0.829606
Z:\HESI-source-performance\Slice-PASEF\HeLa-phospho\Raw-Data\Unenrich\20221109_HESI-DIA-PASEF-unenrich-HeLa-1000ng_1_1_4987.d	20221109_HESI-DIA-PASEF-unenrich-HeLa-1000ng_1_1_4987	Q9Y5S2	Q9Y5S2	MRCKB_HUMAN	CDC42BPB	10319.3	10212.9	10455.7	10319.3	10212.9	10455.7	10455.7	EVHDSESHQLALQK	EVHDSESHQLALQK	EVHDSESHQLALQK3	3	0.000183323	0.00268311	0.000292286	0.000231321	0.000203874	0.000218866	0.000204207	0	1	1045.02	1021.11	1021.3		1696.63	0.852893	5.96303	5.93957	5.98644	-20.3946	5.91367	-19.5209	Serine/threonine-protein kinase MRCK beta	0	0	0.702192	1736.04	2.24683	0.651537	1	1.93479	0.997297	1.58952	0.298501	235.006;305.007;122.002;409.01;58.001;331.006;0;174.004;0;0;196.004;179.004;	235.006;305.007;122.002;409.01;58.001;331.006;0;174.004;0;0;196.004;179.004;	0.58154;0.866363;0.646702;0.775765;0.523873;0.935785;0;0.4558;0;0;0.574175;0.536433;	12183	1.93479	0	0	0	0.997317	1	0.828646	0.845	0.841681	0.83199
Z:\HESI-source-performance\Slice-PASEF\HeLa-phospho\Raw-Data\Unenrich\20221109_HESI-DIA-PASEF-unenrich-HeLa-1000ng_1_1_4986.d	20221109_HESI-DIA-PASEF-unenrich-HeLa-1000ng_1_1_4986	O15061	O15061	SYNEM_HUMAN	SYNM	21957.5	21786.1	52666.8	21957.5	21786.1	52666.8	52666.8	EVHDSYALLVAESWR	EVHDSYALLVAESWR	EVHDSYALLVAESWR3	3	0.000362617	0.0045975	0.000151611	0.000266525	0.000242542	0.000218866	0.000242954	0	1	3895.1	3850.87	3861.97		2753.45	0.956529	17.5334	17.51	17.5568	66.604	16.9754	70.9264	Synemin	0	0	0.294579	2777.08	3.04949	0.525124	1	0.386076	0.99535	1.25253	0.292475	2179.06;1764.05;1034.02;1034.03;682.022;281.009;181.005;687.019;216.006;42.0013;730.015;356.009;	2179.06;1764.05;1034.02;1034.03;682.022;281.009;181.005;687.019;216.006;42.0013;730.015;356.009;	0.98024;0.894369;0.933373;0.945885;0.915879;0.785723;0.450232;0.953006;0.637255;0.510655;0.67098;0.580668;	35901	0.386076	0	0	0	0.995403	1	0.895208	0.907	0.900373	0.901212
Z:\HESI-source-performance\Slice-PASEF\HeLa-phospho\Raw-Data\Unenrich\20221109_HESI-DIA-PASEF-unenrich-HeLa-1000ng_1_1_4987.d	20221109_HESI-DIA-PASEF-unenrich-HeLa-1000ng_1_1_4987	O15061	O15061	SYNEM_HUMAN	SYNM	24696.5	24631.2	50107.7	24696.5	24631.2	50107.7	50107.7	EVHDSYALLVAESWR	EVHDSYALLVAESWR	EVHDSYALLVAESWR3	3	0.00039286	0.00453391	0.000151611	0.000231321	0.000203874	0.000218866	0.000204207	0	1	4277.12	4253.14	4253.94		3978.44	0.944252	17.5459	17.5225	17.5693	66.604	16.9734	71.0309	Synemin	0	0	0.328976	4000.12	2.10593	0.428194	1	0.449063	0.995441	1.3291	0.283005	2012.06;2061.06;961.026;541.016;1304.04;315.008;434.013;512.017;0;0;490.013;143.004;	2012.06;2061.06;961.026;541.016;1304.04;315.008;434.013;512.017;0;0;490.013;143.004;	0.994114;0.775966;0.904138;0.774678;0.89688;0.740774;0.739481;0.603666;0;0;0.627239;0.833114;	35925	0.449063	0	0	0	0.995466	1	0.897273	0.907	0.900469	0.903185
Z:\HESI-source-performance\Slice-PASEF\HeLa-phospho\Raw-Data\Unenrich\20221109_HESI-DIA-PASEF-unenrich-HeLa-1000ng_1_1_4988.d	20221109_HESI-DIA-PASEF-unenrich-HeLa-1000ng_1_1_4988	O15061	O15061	SYNEM_HUMAN	SYNM	293010	286700	54876	293010	286700	54876	54876	EVHDSYALLVAESWR	EVHDSYALLVAESWR	EVHDSYALLVAESWR3	3	0.000120718	0.000884569	0.000151611	0.000239292	0.000211595	0.000218866	0.000211954	0	1	3620.1	3555.76	3544.59		2884.63	0.8382	17.5356	17.5122	17.559	66.604	16.9811	70.9385	Synemin	0	0	0.479732	2946.08	2.14525	0.449026	1	0.861683	0.999106	1.00783	0.333211	1865.05;1851.05;941.029;984.027;814.022;460.011;121.002;647.014;76.0024;409.011;561.015;0;	1865.05;1851.05;941.029;984.027;814.022;460.011;121.002;647.014;76.0024;409.011;561.015;0;	0.834918;0.943758;0.825048;0.860353;0.860923;0.912262;0.258356;0.734045;0.55318;0.618744;0.781129;0;	35901	0.861683	0	0	0	0.999115	1	0.8975	0.907	0.901131	0.902712
Z:\HESI-source-performance\Slice-PASEF\HeLa-phospho\Raw-Data\Unenrich\20221109_HESI-DIA-PASEF-unenrich-HeLa-1000ng_1_1_4986.d	20221109_HESI-DIA-PASEF-unenrich-HeLa-1000ng_1_1_4986	Q99470	Q99470	SDF2_HUMAN	SDF2	6260.15	6202.49	6358.51	6260.15	6202.49	6358.51	6358.51	EVHGMAQPSQNNYWK	EVHGMAQPSQNNYWK	EVHGMAQPSQNNYWK3	3	7.76759e-05	9.5906e-05	3.52224e-05	0.000266525	0.000242542	0.000218866	0.000242954	0	1	3676.07	3636.29	3646.77		3703.32	0.923322	9.53592	9.51251	9.55934	6.96708	9.22804	9.42888	Stromal cell-derived factor 2	0	0	0.905048	3733.08	2.69272	0.309023	1	1.34974	0.999903	1.31496	0.258668	1515.03;905.019;1256.02;296.008;301.005;407.008;431.009;233.006;121.003;1399.03;1089.03;233.006;	1515.03;905.019;1256.02;296.008;301.005;407.008;431.009;233.006;121.003;1399.03;1089.03;233.006;	0.96738;0.76381;0.985115;0.655958;0.566825;0.901288;0.85227;0.557006;0.573295;0.920078;0.794849;0.613574;	19509	1.34974	0	0	0	0.999904	1	0.82	0.826	0.822716	0.82335
Z:\HESI-source-performance\Slice-PASEF\HeLa-phospho\Raw-Data\Unenrich\20221109_HESI-DIA-PASEF-unenrich-HeLa-1000ng_1_1_4987.d	20221109_HESI-DIA-PASEF-unenrich-HeLa-1000ng_1_1_4987	Q99470	Q99470	SDF2_HUMAN	SDF2	6587.16	6629.94	6364.37	6587.16	6629.94	6364.37	6364.37	EVHGMAQPSQNNYWK	EVHGMAQPSQNNYWK	EVHGMAQPSQNNYWK3	3	6.20059e-05	6.77979e-05	3.52224e-05	0.000231321	0.000203874	0.000218866	0.000204207	0	1	3054.07	3093.41	3094		3396.91	0.950234	9.52489	9.50148	9.5483	6.96708	9.22299	9.37927	Stromal cell-derived factor 2	0	0	0.808174	3353.07	2.39107	0.703314	1	0.765707	0.999932	0.91011	0.216346	1504.03;745.018;805.016;65.002;0;539.012;505.012;0;323.006;890.02;486.012;453.008;	1504.03;745.018;805.016;65.002;0;539.012;505.012;0;323.006;890.02;486.012;453.008;	0.919084;0.983399;0.977739;0.603135;0;0.643019;0.597089;0;0.80083;0.826986;0.528392;0.974315;	19485	0.765707	0	0	0	0.999932	1	0.825938	0.826	0.82275	0.829216
Z:\HESI-source-performance\Slice-PASEF\HeLa-phospho\Raw-Data\Unenrich\20221109_HESI-DIA-PASEF-unenrich-HeLa-1000ng_1_1_4988.d	20221109_HESI-DIA-PASEF-unenrich-HeLa-1000ng_1_1_4988	Q99470	Q99470	SDF2_HUMAN	SDF2	5458.13	5353.52	5432.65	5458.13	5353.52	5432.65	5432.65	EVHGMAQPSQNNYWK	EVHGMAQPSQNNYWK	EVHGMAQPSQNNYWK3	3	3.52224e-05	0.000216691	3.52224e-05	0.000239292	0.000211595	0.000218866	0.000211954	0	1	3581.07	3563.98	3552.79		3307.75	0.906985	9.5387	9.51526	9.56209	6.96708	9.22369	9.43812	Stromal cell-derived factor 2	0	0	0.789784	3334.08	2.20757	0.230813	0.983757	0.504857	0.999781	1.92199	0.341109	1556.03;1132.03;893.019;260.008;104.002;283.007;441.012;0;0;1500.03;660.013;239.004;	1556.03;1132.03;893.019;260.008;104.002;283.007;441.012;0;0;1500.03;660.013;239.004;	0.865125;0.89436;0.995926;0.494689;0.361341;0.757918;0.905575;0;0;0.949332;0.887886;0.432624;	19509	0.504857	0	0	0	0.999783	1	0.817396	0.826	0.823226	0.820466
Z:\HESI-source-performance\Slice-PASEF\HeLa-phospho\Raw-Data\Unenrich\20221109_HESI-DIA-PASEF-unenrich-HeLa-1000ng_1_1_4986.d	20221109_HESI-DIA-PASEF-unenrich-HeLa-1000ng_1_1_4986	O60716	O60716	CTND1_HUMAN	CTNND1	25260.5	25000	25181.3	25260.5	25000	25181.3	25181.3	EVHLGAC(UniMod:4)GALK	EVHLGACGALK	EVHLGAC(UniMod:4)GALK2	2	0.000544502	0.00746261	0.000264009	0.000266525	0.000242542	0.000218866	0.000242954	0	1	4641.12	4589.36	4602.58		4392.35	0.872907	8.70449	8.68107	8.72787	2.89779	8.71957	2.78024	Catenin delta-1	0	0	0.636977	4429.12	1.47325	0.224511	0.998391	1.71237	0.992473	1.1651	0.398843	515.012;774.017;3047.08;0;1079.03;373.011;631.017;230.005;256.01;246.005;883.019;234.006;	515.012;774.017;3047.08;0;1079.03;373.011;631.017;230.005;256.01;246.005;883.019;234.006;	0.696584;0.66202;0.868676;0;0.969012;0.652195;0.643415;0.492968;0.830546;0.505896;0.547657;0.792825;	17805	1.71237	0	0	0	0.992537	1	0.904167	0.913	0.906693	0.910301
Z:\HESI-source-performance\Slice-PASEF\HeLa-phospho\Raw-Data\Unenrich\20221109_HESI-DIA-PASEF-unenrich-HeLa-1000ng_1_1_4987.d	20221109_HESI-DIA-PASEF-unenrich-HeLa-1000ng_1_1_4987	O60716	O60716	CTND1_HUMAN	CTNND1	25039.9	24625.2	25651.7	25039.9	24625.2	25651.7	25651.7	EVHLGAC(UniMod:4)GALK	EVHLGACGALK	EVHLGAC(UniMod:4)GALK2	2	0.000411333	0.00483934	0.000264009	0.000231321	0.000203874	0.000218866	0.000204207	0	1	3972.12	3999.67	4000.43		5387.26	0.794496	8.7171	8.6937	8.7405	2.89779	8.71869	2.91196	Catenin delta-1	0	0	0.807495	5349.14	1.38529	0.362617	0.995999	1.90641	0.995135	1.41422	0.398199	831.027;0;2124.07;510.015;1017.03;342.011;965.027;205.005;477.015;351.01;550.014;335.01;	831.027;0;2124.07;510.015;1017.03;342.011;965.027;205.005;477.015;351.01;550.014;335.01;	0.830716;0;0.779335;0.742265;0.796563;0.718942;0.890584;0.851411;0.804299;0.658816;0.278657;0.698132;	17829	1.90641	0	0	0	0.995161	1	0.90625	0.913	0.906828	0.912392
Z:\HESI-source-performance\Slice-PASEF\HeLa-phospho\Raw-Data\Unenrich\20221109_HESI-DIA-PASEF-unenrich-HeLa-1000ng_1_1_4988.d	20221109_HESI-DIA-PASEF-unenrich-HeLa-1000ng_1_1_4988	O60716	O60716	CTND1_HUMAN	CTNND1	27890	27724	26415.9	27890	27724	26415.9	26415.9	EVHLGAC(UniMod:4)GALK	EVHLGACGALK	EVHLGAC(UniMod:4)GALK2	2	0.00019703	0.00471429	0.000264009	0.000239292	0.000211595	0.000218866	0.000211954	0	1	6169.16	6156.65	6137.32		6641.74	0.829637	8.71895	8.69556	8.74237	2.89779	8.72297	2.86369	Catenin delta-1	0	0	0.898958	6676.2	2.66077	0.421709	0.991463	1.8866	0.995253	1.75995	0.466748	1514.03;62.0012;3281.09;0;1374.04;142.004;891.022;553.017;0;229.007;0;311.01;	1514.03;62.0012;3281.09;0;1374.04;142.004;891.022;553.017;0;229.007;0;311.01;	0.958956;0.590218;0.739122;0;0.903284;0.675026;0.814257;0.878686;0;0.517036;0;0.869418;	17829	1.8866	0	0	0	0.995286	1	0.904688	0.913	0.907594	0.910194
Z:\HESI-source-performance\Slice-PASEF\HeLa-phospho\Raw-Data\Unenrich\20221109_HESI-DIA-PASEF-unenrich-HeLa-1000ng_1_1_4986.d	20221109_HESI-DIA-PASEF-unenrich-HeLa-1000ng_1_1_4986	P09601	P09601	HMOX1_HUMAN	HMOX1	6627.21	6560.61	7573.31	6627.21	6560.61	7573.31	7573.31	EVHTQAENAEFMR	EVHTQAENAEFMR	EVHTQAENAEFMR2	2	0.00173222	0.0333613	0.00352826	0.000266525	0.000242542	0.000218866	0.000242954	0	1	1274.04	1257.93	1261.55		885.267	0.45294	8.34144	8.31804	8.36487	0.199771	8.38883	-0.0706102	Heme oxygenase 1	0	0	0.489267	894.031	1.11829	0.1325	0.942985	0.754452	0.967209	0	-10000000	150.006;90.0031;0;1034.03;0;196.006;0;698.025;0;0;0;0;	150.006;90.0031;0;1034.03;0;196.006;0;698.025;0;0;0;0;	0.816497;0.816497;0;0.368555;0;0;0;0.816497;0;0;0;0;	17062	0.754452	0	0	0	0.966639	1	1.01125	1.013	1.00231	1.02158
Z:\HESI-source-performance\Slice-PASEF\HeLa-phospho\Raw-Data\Unenrich\20221109_HESI-DIA-PASEF-unenrich-HeLa-1000ng_1_1_4986.d	20221109_HESI-DIA-PASEF-unenrich-HeLa-1000ng_1_1_4986	Q86UP2	Q86UP2	KTN1_HUMAN	KTN1	25049.6	24463.8	25241.5	25049.6	24463.8	25241.5	25241.5	EVIDLLKPDQVEGIQK	EVIDLLKPDQVEGIQK	EVIDLLKPDQVEGIQK3	3	0.00010255	0.000264065	3.52224e-05	0.000266525	0.000242542	0.000218866	0.000242954	0	1	13838.4	13393.1	13431.7		10302.3	0.954217	15.6392	15.6158	15.6626	57.6828	15.8003	56.4603	Kinectin	0	0	0.882956	10614.2	2.17798	0.517699	0.0605354	1.05145	0.999732	1.53751	0.369933	6260.18;5177.16;2072.06;2401.05;647.018;1404.03;1089.03;1206.03;364.009;1378.03;2024.06;2625.07;	6260.18;5177.16;2072.06;2401.05;647.018;1404.03;1089.03;1206.03;364.009;1378.03;2024.06;2625.07;	0.904908;0.99841;0.972022;0.987489;0.780765;0.900816;0.798684;0.948763;0.557956;0.907486;0.882186;0.873319;	32017	1.05145	0	0	0	0.999736	1	0.86375	0.875	0.869772	0.868811
Z:\HESI-source-performance\Slice-PASEF\HeLa-phospho\Raw-Data\Unenrich\20221109_HESI-DIA-PASEF-unenrich-HeLa-1000ng_1_1_4987.d	20221109_HESI-DIA-PASEF-unenrich-HeLa-1000ng_1_1_4987	Q86UP2	Q86UP2	KTN1_HUMAN	KTN1	24917.4	24504.9	25299.3	24917.4	24504.9	25299.3	25299.3	EVIDLLKPDQVEGIQK	EVIDLLKPDQVEGIQK	EVIDLLKPDQVEGIQK3	3	6.20059e-05	0.000389271	3.52224e-05	0.000231321	0.000203874	0.000218866	0.000204207	0	1	12635.3	12673.3	12675.7		7207.15	0.980848	15.6516	15.6282	15.675	57.6828	15.7979	56.5534	Kinectin	0	0	0.841489	7184.2	2.44425	0.422752	0.0605354	0.803598	0.999607	0.896613	0.360198	5359.12;4685.15;2138.06;2591.07;539.013;948.02;1459.04;1082.03;397.011;1299.03;1807.04;3365.07;	5359.12;4685.15;2138.06;2591.07;539.013;948.02;1459.04;1082.03;397.011;1299.03;1807.04;3365.07;	0.978971;0.978099;0.887173;0.989703;0.838367;0.881437;0.927768;0.72631;0.634606;0.874376;0.854768;0.963659;	32041	0.803598	0	0	0	0.999611	1	0.859583	0.875	0.869874	0.864044
Z:\HESI-source-performance\Slice-PASEF\HeLa-phospho\Raw-Data\Unenrich\20221109_HESI-DIA-PASEF-unenrich-HeLa-1000ng_1_1_4988.d	20221109_HESI-DIA-PASEF-unenrich-HeLa-1000ng_1_1_4988	Q86UP2	Q86UP2	KTN1_HUMAN	KTN1	25927.5	25675.3	24126.7	25927.5	25675.3	24126.7	24126.7	EVIDLLKPDQVEGIQK	EVIDLLKPDQVEGIQK	EVIDLLKPDQVEGIQK3	3	3.52224e-05	4.33659e-05	3.52224e-05	0.000239292	0.000211595	0.000218866	0.000211954	0	1	12584.3	12648.4	12608.7		10574.7	0.959445	15.6413	15.6179	15.6648	57.6828	15.8016	56.4454	Kinectin	0	0	0.953117	10554.3	2.28026	0.497328	0.321086	0.904748	0.999956	1.33889	0.273894	4502.11;5306.13;2081.05;2776.07;430.011;1026.03;717.017;773.021;705.022;1358.04;1357.04;2117.06;	4502.11;5306.13;2081.05;2776.07;430.011;1026.03;717.017;773.021;705.022;1358.04;1357.04;2117.06;	0.967417;0.96952;0.986371;0.927259;0.849182;0.814497;0.831239;0.873834;0.604364;0.825664;0.864954;0.892837;	32017	0.904748	0	0	0	0.999957	1	0.871875	0.875	0.870209	0.876722
Z:\HESI-source-performance\Slice-PASEF\HeLa-phospho\Raw-Data\Unenrich\20221109_HESI-DIA-PASEF-unenrich-HeLa-1000ng_1_1_4986.d	20221109_HESI-DIA-PASEF-unenrich-HeLa-1000ng_1_1_4986	Q63HN8	Q63HN8	RN213_HUMAN	RNF213	22045.6	21698.3	19657	22045.6	21698.3	19657	19657	EVIDMELSALR	EVIDMELSALR	EVIDMELSALR2	2	0.00010255	0.000364894	3.47042e-05	0.000266525	0.000242542	0.000218866	0.000242954	0	1	7127.2	7262.39	7283.32		4433.17	0.959493	17.1159	17.0924	17.1393	68.7707	17.2545	67.7061	E3 ubiquitin-protein ligase RNF213	0	0	0.603909	4338.14	2.46855	0.720963	1	0.994467	0.999629	1.00924	0.474774	1597.04;3207.09;2323.07;1387.04;1071.04;1996.05;365.01;1111.03;775.02;1165.04;1383.04;1333.04;	1597.04;3207.09;2323.07;1387.04;1071.04;1996.05;365.01;1111.03;775.02;1165.04;1383.04;1333.04;	0.921691;0.989823;0.94361;0.972278;0.749718;0.930043;0.645132;0.886775;0.973549;0.839176;0.707946;0.796263;	35044	0.994467	0	0	0	0.999635	1	0.918646	0.927	0.919472	0.926193
Z:\HESI-source-performance\Slice-PASEF\HeLa-phospho\Raw-Data\Unenrich\20221109_HESI-DIA-PASEF-unenrich-HeLa-1000ng_1_1_4987.d	20221109_HESI-DIA-PASEF-unenrich-HeLa-1000ng_1_1_4987	Q63HN8	Q63HN8	RN213_HUMAN	RNF213	18709.5	18426.1	19949.5	18709.5	18426.1	19949.5	19949.5	EVIDMELSALR	EVIDMELSALR	EVIDMELSALR2	2	6.20059e-05	0.000480745	3.47042e-05	0.000231321	0.000203874	0.000218866	0.000204207	0	1	8755.25	8594.33	8595.95		4085.39	0.964316	17.1164	17.093	17.1399	68.7707	17.2458	67.727	E3 ubiquitin-protein ligase RNF213	0	0	0.717702	4161.1	3.17105	0.568091	1	1.24121	0.999515	1.51391	0.354196	3133.08;3100.09;2522.08;809.018;767.026;1610.04;188.005;565.02;1044.03;304.008;533.011;1120.03;	3133.08;3100.09;2522.08;809.018;767.026;1610.04;188.005;565.02;1044.03;304.008;533.011;1120.03;	0.960513;0.970047;0.961994;0.773438;0.787071;0.928485;0.647318;0.842233;0.757775;0.380722;0.470288;0.648006;	35044	1.24121	0	0	0	0.999519	1	0.923958	0.927	0.919509	0.93062
Z:\HESI-source-performance\Slice-PASEF\HeLa-phospho\Raw-Data\Unenrich\20221109_HESI-DIA-PASEF-unenrich-HeLa-1000ng_1_1_4988.d	20221109_HESI-DIA-PASEF-unenrich-HeLa-1000ng_1_1_4988	Q63HN8	Q63HN8	RN213_HUMAN	RNF213	19832.5	19798	20205.9	19832.5	19798	20205.9	20205.9	EVIDMELSALR	EVIDMELSALR	EVIDMELSALR2	2	3.47042e-05	3.47042e-05	3.47042e-05	0.000239292	0.000211595	0.000218866	0.000211954	0	1	7224.22	7144.34	7121.91		4026.29	0.962829	17.1298	17.1063	17.1532	68.7707	17.2508	67.7916	E3 ubiquitin-protein ligase RNF213	0	0	0.741859	4084.12	2.67507	0.647442	0.981366	1.22412	0.999965	1.43801	0.309085	2314.08;2522.07;2388.07;1602.05;1196.03;1504.04;0;803.026;692.021;478.01;996.028;636.018;	2314.08;2522.07;2388.07;1602.05;1196.03;1504.04;0;803.026;692.021;478.01;996.028;636.018;	0.989558;0.960253;0.939649;0.837326;0.925088;0.944875;0;0.810273;0.770148;0.731481;0.652733;0.773778;	35068	1.22412	0	0	0	0.999965	1	0.921979	0.927	0.920244	0.927983
Z:\HESI-source-performance\Slice-PASEF\HeLa-phospho\Raw-Data\Unenrich\20221109_HESI-DIA-PASEF-unenrich-HeLa-1000ng_1_1_4987.d	20221109_HESI-DIA-PASEF-unenrich-HeLa-1000ng_1_1_4987	P46100	P46100	ATRX_HUMAN	ATRX	7593.23	7536.31	6985.31	7593.23	7536.31	6985.31	6985.31	EVIEIEDASPTK	EVIEIEDASPTK	EVIEIEDASPTK2	2	0.00416315	0.0660421	0.00879824	0.000231321	0.000203874	0.000218866	0.000204207	0	1	1733.05	1702.12	1702.44		3958.95	0.895691	11.439	11.4156	11.4624	26.7597	11.7587	24.2786	Transcriptional regulator ATRX	0	0	0.821355	4030.13	1.35521	0.31338	0.907594	1.06412	0.937456	0.866189	0.32395	712.023;815.027;0;534.018;268.007;487.014;914.027;596.019;257.008;87.0027;543.015;538.018;	712.023;815.027;0;534.018;268.007;487.014;914.027;596.019;257.008;87.0027;543.015;538.018;	0.901195;0.769216;0;0.904266;0.540916;0.878243;0.919522;0.851557;0.733904;0.468554;0.880394;0.778929;	23407	1.06412	0	0	0	0.933958	1	0.941932	0.966	0.957031	0.949855
Z:\HESI-source-performance\Slice-PASEF\HeLa-phospho\Raw-Data\Unenrich\20221109_HESI-DIA-PASEF-unenrich-HeLa-1000ng_1_1_4986.d	20221109_HESI-DIA-PASEF-unenrich-HeLa-1000ng_1_1_4986	P62333	P62333	PRS10_HUMAN	PSMC6	88279.4	86909.4	89750.9	88279.4	86909.4	89750.9	89750.9	EVIELPLTNPELFQR	EVIELPLTNPELFQR	EVIELPLTNPELFQR2	2	2.46341e-06	2.46341e-06	7.67026e-07	0.000266525	0.000242542	0.000218866	0.000242954	0	1	34629.4	34103.9	34202.2		30303.9	0.960985	20.3151	20.2917	20.3386	101.163	20.4415	99.1567	26S proteasome regulatory subunit 10B	0	0	0.961989	30682.5	4.9635	0.493743	1	2.21358	0.999997	1.35083	0.184579	9215.43;11778.4;13635.6;3675.18;1983.08;2872.11;3688.17;2063.09;2107.08;2977.15;1689.07;394.02;	9215.43;11778.4;13635.6;3675.18;1983.08;2872.11;3688.17;2063.09;2107.08;2977.15;1689.07;394.02;	0.98113;0.964194;0.944599;0.969906;0.881957;0.960057;0.951608;0.884772;0.913397;0.903096;0.932705;0.726899;	41603	2.21358	0	0	0	0.999998	1	1.13	1.145	1.13987	1.13468
Z:\HESI-source-performance\Slice-PASEF\HeLa-phospho\Raw-Data\Unenrich\20221109_HESI-DIA-PASEF-unenrich-HeLa-1000ng_1_1_4987.d	20221109_HESI-DIA-PASEF-unenrich-HeLa-1000ng_1_1_4987	P62333	P62333	PRS10_HUMAN	PSMC6	86734.4	85717.7	87106	86734.4	85717.7	87106	87106	EVIELPLTNPELFQR	EVIELPLTNPELFQR	EVIELPLTNPELFQR2	2	7.67026e-07	7.67026e-07	7.67026e-07	0.000231321	0.000203874	0.000218866	0.000204207	0	1	40435.7	40204.4	40212		30215.2	0.971141	20.304	20.2806	20.3275	101.163	20.4322	99.1069	26S proteasome regulatory subunit 10B	0	0	0.956886	30383.2	4.06279	0.419918	1	2.06072	0.999999	1.71227	0.303237	10258.5;14656.6;15520.6;4289.15;1611.07;2919.14;3981.2;2928.12;1500.05;2795.1;1301.05;832.031;	10258.5;14656.6;15520.6;4289.15;1611.07;2919.14;3981.2;2928.12;1500.05;2795.1;1301.05;832.031;	0.993748;0.948403;0.977669;0.985893;0.938709;0.946939;0.936471;0.917424;0.807981;0.870273;0.875345;0.749752;	41579	2.06072	0	0	0	0.999999	1	1.13365	1.145	1.14013	1.13812
Z:\HESI-source-performance\Slice-PASEF\HeLa-phospho\Raw-Data\Unenrich\20221109_HESI-DIA-PASEF-unenrich-HeLa-1000ng_1_1_4988.d	20221109_HESI-DIA-PASEF-unenrich-HeLa-1000ng_1_1_4988	P62333	P62333	PRS10_HUMAN	PSMC6	93426.5	93615.2	89126.7	93426.5	93615.2	89126.7	89126.7	EVIELPLTNPELFQR	EVIELPLTNPELFQR	EVIELPLTNPELFQR2	2	1.5908e-06	1.5908e-06	7.67026e-07	0.000239292	0.000211595	0.000218866	0.000211954	0	1	34855.5	35083.6	34973.5		30154.7	0.989088	20.3054	20.282	20.3288	101.163	20.4402	98.9818	26S proteasome regulatory subunit 10B	0	0	0.989516	30053	3.5452	0.332776	1	2.62548	0.999998	1.61603	0.184207	10622.5;10411.4;13821.6;4989.2;1971.08;2718.12;3473.15;2079.1;1609.07;1964.1;2223.12;674.025;	10622.5;10411.4;13821.6;4989.2;1971.08;2718.12;3473.15;2079.1;1609.07;1964.1;2223.12;674.025;	0.983799;0.987767;0.994147;0.942291;0.891286;0.944547;0.862045;0.886059;0.934631;0.943986;0.916701;0.850359;	41579	2.62548	0	0	0	0.999998	1	1.13042	1.145	1.1408	1.13425
Z:\HESI-source-performance\Slice-PASEF\HeLa-phospho\Raw-Data\Unenrich\20221109_HESI-DIA-PASEF-unenrich-HeLa-1000ng_1_1_4986.d	20221109_HESI-DIA-PASEF-unenrich-HeLa-1000ng_1_1_4986	P62333	P62333	PRS10_HUMAN	PSMC6	88279.4	86909.4	89750.9	88279.4	86909.4	89750.9	89750.9	EVIELPLTNPELFQR	EVIELPLTNPELFQR	EVIELPLTNPELFQR3	3	1.13787e-05	1.13787e-05	2.6551e-06	0.000266525	0.000242542	0.000218866	0.000242954	0	1	18057.5	17800.3	17851.6		27118.8	0.95418	20.3204	20.2969	20.3438	101.163	20.4415	99.2177	26S proteasome regulatory subunit 10B	0	0	0.962277	27431.6	3.73466	0.431393	1	0.918058	0.999988	1.74303	0.321829	10322.2;4058.12;1755.05;1432.03;2284.07;3677.1;1997.06;2647.08;1713.04;2176.06;2753.07;143.004;	10322.2;4058.12;1755.05;1432.03;2284.07;3677.1;1997.06;2647.08;1713.04;2176.06;2753.07;143.004;	0.956508;0.924445;0.839979;0.720008;0.951185;0.98046;0.974787;0.91096;0.843514;0.855813;0.940604;0.398378;	41613	0.918058	0	0	0	0.999989	1	0.863021	0.88	0.874468	0.867982
Z:\HESI-source-performance\Slice-PASEF\HeLa-phospho\Raw-Data\Unenrich\20221109_HESI-DIA-PASEF-unenrich-HeLa-1000ng_1_1_4987.d	20221109_HESI-DIA-PASEF-unenrich-HeLa-1000ng_1_1_4987	P62333	P62333	PRS10_HUMAN	PSMC6	86734.4	85717.7	87106	86734.4	85717.7	87106	87106	EVIELPLTNPELFQR	EVIELPLTNPELFQR	EVIELPLTNPELFQR3	3	2.6551e-06	2.6551e-06	2.6551e-06	0.000231321	0.000203874	0.000218866	0.000204207	0	1	17085.5	16987.8	16991		26728.9	0.948746	20.3093	20.2858	20.3327	101.163	20.4322	99.1684	26S proteasome regulatory subunit 10B	0	0	0.969771	26877.6	3.51652	0.651771	1	1.1957	0.999997	1.5661	0.13128	10022.3;3165.09;2735.08;3860.1;3972.1;3898.11;2014.05;3864.09;2310.05;1511.03;2844.06;770.018;	10022.3;3165.09;2735.08;3860.1;3972.1;3898.11;2014.05;3864.09;2310.05;1511.03;2844.06;770.018;	0.973533;0.954996;0.908293;0.942473;0.954257;0.879942;0.917154;0.945762;0.94552;0.885017;0.877933;0.802408;	41589	1.1957	0	0	0	0.999997	1	0.86625	0.88	0.874956	0.871163
Z:\HESI-source-performance\Slice-PASEF\HeLa-phospho\Raw-Data\Unenrich\20221109_HESI-DIA-PASEF-unenrich-HeLa-1000ng_1_1_4988.d	20221109_HESI-DIA-PASEF-unenrich-HeLa-1000ng_1_1_4988	P62333	P62333	PRS10_HUMAN	PSMC6	93426.5	93615.2	89126.7	93426.5	93615.2	89126.7	89126.7	EVIELPLTNPELFQR	EVIELPLTNPELFQR	EVIELPLTNPELFQR3	3	3.52224e-05	0.000103354	2.6551e-06	0.000239292	0.000211595	0.000218866	0.000211954	0	1	17224.5	17349.3	17294.8		33215.9	0.986565	20.3106	20.2872	20.334	101.163	20.4402	99.0425	26S proteasome regulatory subunit 10B	0	0	0.976892	33080.9	3.1577	0.63477	1	1.10445	0.999895	1.2696	0.290567	10382.3;2740.08;1422.04;1874.04;2663.07;4102.11;2198.05;2331.06;1113.02;1990.04;1913.05;265.007;	10382.3;2740.08;1422.04;1874.04;2663.07;4102.11;2198.05;2331.06;1113.02;1990.04;1913.05;265.007;	0.996547;0.998122;0.775862;0.742334;0.88165;0.953579;0.843476;0.954436;0.892833;0.875403;0.93149;0.583013;	41589	1.10445	0	0	0	0.999897	1	0.865	0.88	0.875329	0.869541
Z:\HESI-source-performance\Slice-PASEF\HeLa-phospho\Raw-Data\Unenrich\20221109_HESI-DIA-PASEF-unenrich-HeLa-1000ng_1_1_4986.d	20221109_HESI-DIA-PASEF-unenrich-HeLa-1000ng_1_1_4986	P62195	P62195	PRS8_HUMAN	PSMC5	114550	113210	115240	114550	113210	115240	115240	EVIELPVK	EVIELPVK	EVIELPVK2	2	7.76759e-05	9.09196e-05	3.32901e-05	0.000266525	0.000242542	0.000218866	0.000242954	0	1	16474.4	16187.9	16234.5		8106.48	0.98439	13.9436	13.9202	13.967	44.3658	14.0693	43.394	26S proteasome regulatory subunit 8	0	0	0.893111	8226.23	1.56708	0.572621	0.906832	0.723969	0.999908	1.49262	0.179289	6424.14;5685.13;4365.09;3952.1;1655.05;109.002;169.003;388.01;361.008;	6424.14;5685.13;4365.09;3952.1;1655.05;109.002;169.003;388.01;361.008;	0.976589;0.997041;0.979395;0.919603;0.969474;0.502399;0.641442;0.741333;0.752618;	28542	0.723969	0	0	0	0.999909	1	0.820521	0.826	0.822716	0.823857
Z:\HESI-source-performance\Slice-PASEF\HeLa-phospho\Raw-Data\Unenrich\20221109_HESI-DIA-PASEF-unenrich-HeLa-1000ng_1_1_4987.d	20221109_HESI-DIA-PASEF-unenrich-HeLa-1000ng_1_1_4987	P62195	P62195	PRS8_HUMAN	PSMC5	126338	124916	121050	126338	124916	121050	121050	EVIELPVK	EVIELPVK	EVIELPVK2	2	6.20059e-05	0.000356028	3.32901e-05	0.000231321	0.000203874	0.000218866	0.000204207	0	1	17945.4	18035.1	18038.5		8268.93	0.97498	13.9682	13.9447	13.9917	44.3658	14.0688	43.5838	26S proteasome regulatory subunit 8	0	0	0.959756	8226.22	1.75299	0.458462	0.869275	0	0.99964	1.32091	0.218621	7649.16;6651.14;3645.08;3461.09;1399.03;0;415.01;108.002;190.004;	7649.16;6651.14;3645.08;3461.09;1399.03;0;415.01;108.002;190.004;	0.967681;0.996658;0.95074;0.916178;0.879837;0;0.645038;0.523867;0.661853;	28590	0	0	0	0	0.999644	1	0.825795	0.826	0.82275	0.829072
Z:\HESI-source-performance\Slice-PASEF\HeLa-phospho\Raw-Data\Unenrich\20221109_HESI-DIA-PASEF-unenrich-HeLa-1000ng_1_1_4988.d	20221109_HESI-DIA-PASEF-unenrich-HeLa-1000ng_1_1_4988	P62195	P62195	PRS8_HUMAN	PSMC5	120314	118527	120197	120314	118527	120197	120197	EVIELPVK	EVIELPVK	EVIELPVK2	2	3.32901e-05	3.32901e-05	3.32901e-05	0.000239292	0.000211595	0.000218866	0.000211954	0	1	17605.4	17238.8	17184.7		8029.6	0.973866	13.9695	13.9461	13.993	44.3658	14.081	43.5608	26S proteasome regulatory subunit 8	0	0	0.863739	8226.19	2.39453	0.322533	0.900407	0.385565	0.999966	1.49166	0.342916	6794.14;6256.14;4555.12;3188.06;997.02;295.006;289.006;507.014;393.009;	6794.14;6256.14;4555.12;3188.06;997.02;295.006;289.006;507.014;393.009;	0.983748;0.992275;0.933844;0.970738;0.962398;0.752881;0.750347;0.707652;0.831393;	28590	0.385565	0	0	0	0.999967	1	0.834167	0.826	0.823226	0.83721
Z:\HESI-source-performance\Slice-PASEF\HeLa-phospho\Raw-Data\Unenrich\20221109_HESI-DIA-PASEF-unenrich-HeLa-1000ng_1_1_4986.d	20221109_HESI-DIA-PASEF-unenrich-HeLa-1000ng_1_1_4986	P62195	P62195	PRS8_HUMAN	PSMC5	114550	113210	115240	114550	113210	115240	115240	EVIELPVKHPELFEALGIAQPK	EVIELPVKHPELFEALGIAQPK	EVIELPVKHPELFEALGIAQPK4	4	8.44601e-06	8.44601e-06	4.42517e-06	0.000266525	0.000242542	0.000218866	0.000242954	0	1	24572.6	24208.2	24278		12865.2	0.98848	19.1053	19.0819	19.1287	88.2029	19.4155	84.509	26S proteasome regulatory subunit 8	0	0	0.907769	13021.3	4.61681	0.387827	1	1.41953	0.999991	1.79131	0.473482	15933.4;1665.04;3749.11;5646.17;2993.08;6585.17;1769.04;497.013;4693.15;632.015;1371.03;1125.03;	15933.4;1665.04;3749.11;5646.17;2993.08;6585.17;1769.04;497.013;4693.15;632.015;1371.03;1125.03;	0.998391;0.913868;0.970814;0.967527;0.975243;0.928093;0.791592;0.717354;0.940726;0.936876;0.842308;0.907163;	39121	1.41953	0	0	0	0.999992	1	0.907604	0.914	0.907672	0.913699
Z:\HESI-source-performance\Slice-PASEF\HeLa-phospho\Raw-Data\Unenrich\20221109_HESI-DIA-PASEF-unenrich-HeLa-1000ng_1_1_4987.d	20221109_HESI-DIA-PASEF-unenrich-HeLa-1000ng_1_1_4987	P62195	P62195	PRS8_HUMAN	PSMC5	126338	124916	121050	126338	124916	121050	121050	EVIELPVKHPELFEALGIAQPK	EVIELPVKHPELFEALGIAQPK	EVIELPVKHPELFEALGIAQPK4	4	4.42517e-06	4.42517e-06	4.42517e-06	0.000231321	0.000203874	0.000218866	0.000204207	0	1	25008.7	24813.6	24818.3		13966.3	0.971867	19.1058	19.0824	19.1292	88.2029	19.4121	84.5446	26S proteasome regulatory subunit 8	0	0	0.952419	14073.5	3.42003	0.454095	1	1.24564	0.999996	1.03192	0.127985	15522.4;2362.05;2586.07;5624.18;3862.12;8743.26;1290.04;1079.04;5307.18;619.018;2035.07;966.03;	15522.4;2362.05;2586.07;5624.18;3862.12;8743.26;1290.04;1079.04;5307.18;619.018;2035.07;966.03;	0.967706;0.872324;0.96405;0.990504;0.961447;0.958065;0.830167;0.785062;0.958943;0.907515;0.875918;0.965088;	39121	1.24564	0	0	0	0.999996	1	0.908958	0.914	0.907818	0.915575
Z:\HESI-source-performance\Slice-PASEF\HeLa-phospho\Raw-Data\Unenrich\20221109_HESI-DIA-PASEF-unenrich-HeLa-1000ng_1_1_4988.d	20221109_HESI-DIA-PASEF-unenrich-HeLa-1000ng_1_1_4988	P62195	P62195	PRS8_HUMAN	PSMC5	120314	118527	120197	120314	118527	120197	120197	EVIELPVKHPELFEALGIAQPK	EVIELPVKHPELFEALGIAQPK	EVIELPVKHPELFEALGIAQPK4	4	3.4115e-05	3.4115e-05	4.42517e-06	0.000239292	0.000211595	0.000218866	0.000211954	0	1	24033.6	23932.6	23857.5		14739.6	0.985018	19.1071	19.0837	19.1305	88.2029	19.4194	84.4969	26S proteasome regulatory subunit 8	0	0	0.940901	14848.4	4.68993	0.368471	1	1.67257	0.999965	1.13941	0.2352	15094.4;1699.05;2575.06;5260.14;3679.09;8793.24;1814.05;1108.03;4545.12;539.015;1111.04;1053.03;	15094.4;1699.05;2575.06;5260.14;3679.09;8793.24;1814.05;1108.03;4545.12;539.015;1111.04;1053.03;	0.995848;0.961699;0.945504;0.947408;0.994359;0.897541;0.894831;0.96843;0.98353;0.90409;0.80035;0.879424;	39121	1.67257	0	0	0	0.999966	1	0.907812	0.914	0.908581	0.913375
Z:\HESI-source-performance\Slice-PASEF\HeLa-phospho\Raw-Data\Unenrich\20221109_HESI-DIA-PASEF-unenrich-HeLa-1000ng_1_1_4986.d	20221109_HESI-DIA-PASEF-unenrich-HeLa-1000ng_1_1_4986	O95834	O95834	EMAL2_HUMAN	EML2	13360.5	12983.3	13539.2	13360.5	12983.3	13539.2	13539.2	EVIFSVEDGSVK	EVIFSVEDGSVK	EVIFSVEDGSVK2	2	6.68641e-06	6.68641e-06	6.68641e-06	0.000266525	0.000242542	0.000218866	0.000242954	0	1	6905.21	6931.63	6951.6		6155.27	0.907438	14.1544	14.131	14.1778	45.2684	14.1853	45.0166	Echinoderm microtubule-associated protein-like 2	0	0	0.840431	6114.2	3.12691	0.501187	1	0.397718	0.999993	1.60141	0.215535	3377.1;2601.08;1017.03;1435.05;927.03;729.025;914.025;460.016;262.011;362.011;0;561.013;	3377.1;2601.08;1017.03;1435.05;927.03;729.025;914.025;460.016;262.011;362.011;0;561.013;	0.921952;0.884783;0.909932;0.977835;0.918133;0.851084;0.776315;0.719813;0.520485;0.783643;0;0.336793;	28975	0.397718	0	0	0	0.999993	1	0.953646	0.946	0.937675	0.961975
Z:\HESI-source-performance\Slice-PASEF\HeLa-phospho\Raw-Data\Unenrich\20221109_HESI-DIA-PASEF-unenrich-HeLa-1000ng_1_1_4987.d	20221109_HESI-DIA-PASEF-unenrich-HeLa-1000ng_1_1_4987	O95834	O95834	EMAL2_HUMAN	EML2	13277.5	13317.4	13605.7	13277.5	13317.4	13605.7	13605.7	EVIFSVEDGSVK	EVIFSVEDGSVK	EVIFSVEDGSVK2	2	6.20059e-05	0.000172139	6.68641e-06	0.000231321	0.000203874	0.000218866	0.000204207	0	1	10218.3	10077.5	10079.4		5897.92	0.968279	14.1439	14.1205	14.1673	45.2684	14.1873	44.9474	Echinoderm microtubule-associated protein-like 2	0	0	0.949063	5979.18	3.51408	0.49148	1	1.24941	0.999826	0.725341	0.224558	4934.16;3428.1;1254.04;1370.04;1856.05;257.011;12.0003;197.005;176.006;466.016;65.0026;869.025;	4934.16;3428.1;1254.04;1370.04;1856.05;257.011;12.0003;197.005;176.006;466.016;65.0026;869.025;	0.961234;0.980259;0.91818;0.952486;0.964877;0.645015;0.428945;0.587755;0.48687;0.726064;0.428945;0.864527;	28951	1.24941	0	0	0	0.999828	1	0.950729	0.946	0.937816	0.959188
Z:\HESI-source-performance\Slice-PASEF\HeLa-phospho\Raw-Data\Unenrich\20221109_HESI-DIA-PASEF-unenrich-HeLa-1000ng_1_1_4988.d	20221109_HESI-DIA-PASEF-unenrich-HeLa-1000ng_1_1_4988	O95834	O95834	EMAL2_HUMAN	EML2	12449.5	12512.9	11736.3	12449.5	12512.9	11736.3	11736.3	EVIFSVEDGSVK	EVIFSVEDGSVK	EVIFSVEDGSVK2	2	3.52224e-05	0.000197416	6.68641e-06	0.000239292	0.000211595	0.000218866	0.000211954	0	1	10749.4	10681.8	10648.2		5283.01	0.960329	14.1451	14.1218	14.1686	45.2684	14.1981	44.9062	Echinoderm microtubule-associated protein-like 2	0	0	0.884397	5333.18	3.57727	0.40477	1	1.23413	0.9998	1.54287	0.219449	5463.19;3341.11;1454.05;946.027;1945.07;533.014;348.01;556.019;0;590.019;304.011;309.011;	5463.19;3341.11;1454.05;946.027;1945.07;533.014;348.01;556.019;0;590.019;304.011;309.011;	0.994535;0.920191;0.919685;0.750588;0.933201;0.86123;0.722525;0.991771;0;0.810168;0.699933;0.533113;	28951	1.23413	0	0	0	0.999803	1	0.953542	0.946	0.938688	0.960984
Z:\HESI-source-performance\Slice-PASEF\HeLa-phospho\Raw-Data\Unenrich\20221109_HESI-DIA-PASEF-unenrich-HeLa-1000ng_1_1_4986.d	20221109_HESI-DIA-PASEF-unenrich-HeLa-1000ng_1_1_4986	P12259	P12259	FA5_HUMAN	F5	6520.22	6498.57	8091.97	6520.22	6498.57	8091.97	8091.97	EVIITGIQTQGAK	EVIITGIQTQGAK	EVIITGIQTQGAK2	2	0.000140351	0.000671617	6.20059e-05	0.000453001	0.000399202	0.000381607	0.00039992	0	1	6520.22	6498.57	6517.3		5877.61	0.831762	12.9497	12.9262	12.9731	37.7245	13.1851	36.0455	Coagulation factor V	0	0	0.885258	5880.24	1.93281	0.453984	1	1.24635	0.999318	1.10678	0.122826	1719.05;2399.09;386.015;2402.08;565.016;1740.07;104.003;319.012;429.015;684.024;567.021;715.021;	1719.05;2399.09;386.015;2402.08;565.016;1740.07;104.003;319.012;429.015;684.024;567.021;715.021;	0.964583;0.847176;0.608949;0.721315;0.748383;0.765864;0.50628;0.801524;0.786892;0.97782;0.879042;0.725057;	26506	1.24635	0	0	0	0.999328	1	0.987292	1.006	0.995256	0.997421
Z:\HESI-source-performance\Slice-PASEF\HeLa-phospho\Raw-Data\Unenrich\20221109_HESI-DIA-PASEF-unenrich-HeLa-1000ng_1_1_4987.d	20221109_HESI-DIA-PASEF-unenrich-HeLa-1000ng_1_1_4987	P12259	P12259	FA5_HUMAN	F5	8432.29	8407.55	9052.25	8432.29	8407.55	9052.25	9052.25	EVIITGIQTQGAK	EVIITGIQTQGAK	EVIITGIQTQGAK2	2	6.20059e-05	0.000627116	6.20059e-05	0.000494805	0.000409752	0.000381607	0.000410425	0	1	8432.29	8407.55	8409.15		5318.5	0.919728	12.9625	12.9391	12.9859	37.7245	13.1826	36.1533	Coagulation factor V	0	0	0.872422	5333.15	2.07809	0.631023	0.930671	1.52742	0.999367	2.22342	0.136952	2069.08;1951.07;60.0016;4412.15;1145.04;1949.05;228.009;82.003;887.03;726.03;415.018;231.007;	2069.08;1951.07;60.0016;4412.15;1145.04;1949.05;228.009;82.003;887.03;726.03;415.018;231.007;	0.921885;0.940384;0.206349;0.909583;0.932088;0.849569;0.741186;0.374395;0.89115;0.879801;0.72808;0.829138;	26530	1.52742	0	0	0	0.999373	1	0.98625	1.006	0.995604	0.996182
Z:\HESI-source-performance\Slice-PASEF\HeLa-phospho\Raw-Data\Unenrich\20221109_HESI-DIA-PASEF-unenrich-HeLa-1000ng_1_1_4988.d	20221109_HESI-DIA-PASEF-unenrich-HeLa-1000ng_1_1_4988	P12259	P12259	FA5_HUMAN	F5	8332.27	8307.12	6205.15	8332.27	8307.12	6205.15	6205.15	EVIITGIQTQGAK	EVIITGIQTQGAK	EVIITGIQTQGAK2	2	0.000120718	0.00104998	6.20059e-05	0.000645439	0.000576701	0.000381607	0.000577701	0	1	8332.27	8307.12	8281.04		5452.43	0.964793	12.9638	12.9404	12.9873	37.7245	13.1913	36.1228	Coagulation factor V	0	0	0.734387	5486.17	2.24916	0.282571	1	0.825988	0.998939	1.05019	0.0812591	2074.06;1550.05;0;4708.16;1054.04;1129.05;165.007;188.006;506.021;477.015;382.012;433.012;	2074.06;1550.05;0;4708.16;1054.04;1129.05;165.007;188.006;506.021;477.015;382.012;433.012;	0.9643;0.989638;0;0.956831;0.822529;0.799193;0.669154;0.632606;0.778414;0.79461;0.755825;0.788411;	26530	0.825988	0	0	0	0.99895	1	0.987841	1.006	0.99606	0.997002
Z:\HESI-source-performance\Slice-PASEF\HeLa-phospho\Raw-Data\Unenrich\20221109_HESI-DIA-PASEF-unenrich-HeLa-1000ng_1_1_4986.d	20221109_HESI-DIA-PASEF-unenrich-HeLa-1000ng_1_1_4986	O75663	O75663	TIPRL_HUMAN	TIPRL	15281.3	15200.6	15106.1	15281.3	15200.6	15106.1	15106.1	EVIKPYDWTYTTDYK	EVIKPYDWTYTTDYK	EVIKPYDWTYTTDYK3	3	0.00379754	0.0774574	0.000799828	0.000266525	0.000242542	0.000218866	0.000242954	0	1	8868.23	8802.8	8828.17		6042.71	0.868072	14.4108	14.3874	14.4342	45.2996	14.1893	46.9756	TIP41-like protein	0	0	0.825293	6070.14	1.93301	0.39285	1	0.346767	0.927029	0.703434	0.273812	220.007;3924.1;2991.07;83.0024;782.02;1953.06;3363.09;153.004;2421.07;1128.03;352.01;460.013;	220.007;3924.1;2991.07;83.0024;782.02;1953.06;3363.09;153.004;2421.07;1128.03;352.01;460.013;	0.282805;0.895556;0.843461;0.248248;0.878788;0.850541;0.90682;0.342344;0.986311;0.859751;0.550605;0.692849;	29500	0.346767	0	0	0	0.922543	1	0.913523	0.906	0.899352	0.920907
Z:\HESI-source-performance\Slice-PASEF\HeLa-phospho\Raw-Data\Unenrich\20221109_HESI-DIA-PASEF-unenrich-HeLa-1000ng_1_1_4987.d	20221109_HESI-DIA-PASEF-unenrich-HeLa-1000ng_1_1_4987	O75663	O75663	TIPRL_HUMAN	TIPRL	17099.4	16918	14447.9	17099.4	16918	14447.9	14447.9	EVIKPYDWTYTTDYK	EVIKPYDWTYTTDYK	EVIKPYDWTYTTDYK3	3	0.00230526	0.0392932	0.000799828	0.000231321	0.000203874	0.000218866	0.000204207	0	1	9219.27	9135.64	9137.37		5872.52	0.952504	14.3885	14.3651	14.4119	45.2996	14.1914	46.8434	TIP41-like protein	0	0	0.794049	5925.16	1.74556	0.13463	1	0.240356	0.961821	0.836652	0.139773	282.007;3600.1;3636.11;67.0025;543.014;1983.06;4053.12;169.005;1345.03;1985.06;0;436.015;	282.007;3600.1;3636.11;67.0025;543.014;1983.06;4053.12;169.005;1345.03;1985.06;0;436.015;	0.850086;0.988538;0.943454;0.505084;0.619704;0.903683;0.948267;0.62595;0.963842;0.907342;0;0.671462;	29452	0.240356	0	0	0	0.960707	1	0.910937	0.906	0.899379	0.917986
Z:\HESI-source-performance\Slice-PASEF\HeLa-phospho\Raw-Data\Unenrich\20221109_HESI-DIA-PASEF-unenrich-HeLa-1000ng_1_1_4988.d	20221109_HESI-DIA-PASEF-unenrich-HeLa-1000ng_1_1_4988	O75663	O75663	TIPRL_HUMAN	TIPRL	13590.3	13404.7	15872.2	13590.3	13404.7	15872.2	15872.2	EVIKPYDWTYTTDYK	EVIKPYDWTYTTDYK	EVIKPYDWTYTTDYK3	3	0.000625067	0.0187369	0.000799828	0.000239292	0.000211595	0.000218866	0.000211954	0	1	10726.3	10707	10673.3		6430.29	0.958473	14.4014	14.378	14.4248	45.2996	14.202	46.8363	TIP41-like protein	0	0	0.771818	6462.2	2.35642	0.417462	1	0.17955	0.981398	1.44911	0.157232	203.005;4709.14;3739.11;92.0025;815.024;2278.06;3470.1;97.0025;1418.04;1276.03;191.005;203.006;	203.005;4709.14;3739.11;92.0025;815.024;2278.06;3470.1;97.0025;1418.04;1276.03;191.005;203.006;	0.670594;0.983829;0.916727;0.553747;0.688683;0.974578;0.944304;0.313137;0.951103;0.809485;0.539598;0.796158;	29476	0.17955	0	0	0	0.981263	1	0.905	0.906	0.900096	0.910511
Z:\HESI-source-performance\Slice-PASEF\HeLa-phospho\Raw-Data\Unenrich\20221109_HESI-DIA-PASEF-unenrich-HeLa-1000ng_1_1_4986.d	20221109_HESI-DIA-PASEF-unenrich-HeLa-1000ng_1_1_4986	Q6ZRP7	Q6ZRP7	QSOX2_HUMAN	QSOX2	6517.28	6465.33	6747.24	6517.28	6465.33	6747.24	6747.24	EVILDLIPYESIVVTR	EVILDLIPYESIVVTR	EVILDLIPYESIVVTR2	2	7.76759e-05	6.5695e-05	3.52224e-05	0.000266525	0.000242542	0.000218866	0.000242954	0	1	5648.25	5712.6	5729.06		4135.51	0.93694	21.8985	21.8751	21.9219	126.471	21.7761	125.186	Sulfhydryl oxidase 2	0	0	0.76752	4077.17	2.34576	0.454505	1	2.18346	0.999933	1.90561	0.574702	766.036;2546.11;2336.1;1977.09;204.008;439.02;469.02;253.012;116.004;956.044;252.011;	766.036;2546.11;2336.1;1977.09;204.008;439.02;469.02;253.012;116.004;956.044;252.011;	0.852937;0.987392;0.909499;0.848516;0.664469;0.762561;0.764445;0.639441;0.507521;0.835362;0.865312;	44849	2.18346	0	0	0	0.999922	1	1.15604	1.151	1.14607	1.15916
Z:\HESI-source-performance\Slice-PASEF\HeLa-phospho\Raw-Data\Unenrich\20221109_HESI-DIA-PASEF-unenrich-HeLa-1000ng_1_1_4987.d	20221109_HESI-DIA-PASEF-unenrich-HeLa-1000ng_1_1_4987	Q6ZRP7	Q6ZRP7	QSOX2_HUMAN	QSOX2	7318.32	7289.43	5786.77	7318.32	7289.43	5786.77	5786.77	EVILDLIPYESIVVTR	EVILDLIPYESIVVTR	EVILDLIPYESIVVTR2	2	0.000208111	0.00294592	3.52224e-05	0.000231321	0.000203874	0.000218866	0.000204207	0	1	3623.18	3587.6	3588.28		1900.59	0.884903	21.8876	21.8641	21.911	126.471	21.763	124.775	Sulfhydryl oxidase 2	0	0	0.629614	1919.07	1.7259	0.425648	1	0.816105	0.997033	0.52163	0.354554	799.044;1457.07;1367.06;1448.06;524.024;460.024;532.024;0;29.001;369.02;60.002;	799.044;1457.07;1367.06;1448.06;524.024;460.024;532.024;0;29.001;369.02;60.002;	0.980512;0.922439;0.789014;0.760071;0.684196;0.922456;0.643949;0;0.586189;0.411081;0.586189;	44825	0.816105	0	0	0	0.997054	1	1.15385	1.151	1.1463	1.15722
Z:\HESI-source-performance\Slice-PASEF\HeLa-phospho\Raw-Data\Unenrich\20221109_HESI-DIA-PASEF-unenrich-HeLa-1000ng_1_1_4988.d	20221109_HESI-DIA-PASEF-unenrich-HeLa-1000ng_1_1_4988	Q6ZRP7	Q6ZRP7	QSOX2_HUMAN	QSOX2	5402.25	5315.38	6415.77	5402.25	5315.38	6415.77	6415.77	EVILDLIPYESIVVTR	EVILDLIPYESIVVTR	EVILDLIPYESIVVTR2	2	3.52224e-05	0.000298571	3.52224e-05	0.000239292	0.000211595	0.000218866	0.000211954	0	1	5171.25	5181.83	5165.56		3339.48	0.925653	21.9239	21.9005	21.9473	126.471	21.7684	125.656	Sulfhydryl oxidase 2	0	0	0.577902	3343.16	2.58449	0.488403	1	2.15681	0.999698	1.04835	0.426675	828.04;2816.13;1527.08;2347.12;450.016;1064.04;640.036;0;86.004;322.012;303.014;	828.04;2816.13;1527.08;2347.12;450.016;1064.04;640.036;0;86.004;322.012;303.014;	0.836898;0.964286;0.902535;0.936455;0.669966;0.878635;0.818647;0;0.353248;0.719885;0.783048;	44897	2.15681	0	0	0	0.999701	1	1.14909	1.151	1.14691	1.15207
Z:\HESI-source-performance\Slice-PASEF\HeLa-phospho\Raw-Data\Unenrich\20221109_HESI-DIA-PASEF-unenrich-HeLa-1000ng_1_1_4987.d	20221109_HESI-DIA-PASEF-unenrich-HeLa-1000ng_1_1_4987	Q6IN85	Q6IN85	P4R3A_HUMAN	PPP4R3A	9907.29	9810.02	9672.4	9907.29	9810.02	9672.4	9672.4	EVIPISDPELK	EVIPISDPELK	EVIPISDPELK2	2	0.000984424	0.0123228	0.00115404	0.000231321	0.000203874	0.000218866	0.000204207	0	1	9621.26	9519.93	9521.73		1938.79	0.984256	14.4223	14.3989	14.4457	49.3715	14.7164	47.0967	Serine/threonine-protein phosphatase 4 regulatory subunit 3A	0	0	0.863417	1959.05	2.12353	0.459953	1	0.149355	0.987704	1.10152	0.289365	4303.11;3302.11;1395.04;740.023;2651.08;2016.05;224.005;161.005;	4303.11;3302.11;1395.04;740.023;2651.08;2016.05;224.005;161.005;	0.98394;0.984811;0.870201;0.856953;0.741797;0.984021;0.659796;0.387096;	29521	0.149355	0	0	0	0.987677	1	0.914583	0.921	0.914231	0.922197
Z:\HESI-source-performance\Slice-PASEF\HeLa-phospho\Raw-Data\Unenrich\20221109_HESI-DIA-PASEF-unenrich-HeLa-1000ng_1_1_4988.d	20221109_HESI-DIA-PASEF-unenrich-HeLa-1000ng_1_1_4988	Q6IN85	Q6IN85	P4R3A_HUMAN	PPP4R3A	8349.23	8308.45	8464.52	8349.23	8308.45	8464.52	8464.52	EVIPISDPELK	EVIPISDPELK	EVIPISDPELK2	2	0.00128323	0.0300761	0.00115404	0.000239292	0.000211595	0.000218866	0.000211954	0	1	8349.23	8308.45	8282.36		3161.56	0.95859	14.4118	14.3884	14.4352	49.3715	14.7271	46.9141	Serine/threonine-protein phosphatase 4 regulatory subunit 3A	0	0	0.69002	3187.08	2.83836	0.405272	0.996815	0	0.970472	1.10029	0.248767	4015.1;2687.08;2190.06;615.018;3005.07;1647.05;379.011;0;	4015.1;2687.08;2190.06;615.018;3005.07;1647.05;379.011;0;	0.993514;0.957253;0.91443;0.65148;0.874198;0.875635;0.619427;0;	29497	0	0	0	0	0.969924	1	0.915208	0.921	0.914714	0.921821
Z:\HESI-source-performance\Slice-PASEF\HeLa-phospho\Raw-Data\Unenrich\20221109_HESI-DIA-PASEF-unenrich-HeLa-1000ng_1_1_4986.d	20221109_HESI-DIA-PASEF-unenrich-HeLa-1000ng_1_1_4986	Q5MIZ7	Q5MIZ7	P4R3B_HUMAN	PPP4R3B	11967.4	11989.3	7286.65	11967.4	11989.3	7286.65	7286.65	EVIPITDSELR	EVIPITDSELR	EVIPITDSELR2	2	0.00457426	0.0903015	0.00969357	0.000266525	0.000242542	0.000218866	0.000242954	0	1	11967.4	11989.3	12023.9		2189.34	0.974555	14.1414	14.118	14.1648	45.1185	14.1661	44.9127	Serine/threonine-protein phosphatase 4 regulatory subunit 3B	0	0	0	2179.07	0.847057	0.493162	0.956913	1.21824	0.915946	0.416854	0.328123	1589.06;4018.14;2755.1;946.033;436.013;5194.18;1044.03;1521.05;154.006;0;511.018;111.003;	1589.06;4018.14;2755.1;946.033;436.013;5194.18;1044.03;1521.05;154.006;0;511.018;111.003;	0.949042;0.964656;0.952655;0.626249;0.886456;0.993829;0.798632;0.864295;0.464773;0;0.748907;0.621191;	28948	1.21824	0	0	0	0.909699	1	0.944583	0.957	0.948258	0.952885
Z:\HESI-source-performance\Slice-PASEF\HeLa-phospho\Raw-Data\Unenrich\20221109_HESI-DIA-PASEF-unenrich-HeLa-1000ng_1_1_4986.d	20221109_HESI-DIA-PASEF-unenrich-HeLa-1000ng_1_1_4986	P07814	P07814	SYEP_HUMAN	EPRS1	125277	122553	119406	125277	122553	119406	119406	EVIPVNVPEAQEEM(UniMod:35)K	EVIPVNVPEAQEEMK	EVIPVNVPEAQEEM(UniMod:35)K2	2	0.000344412	0.00432104	0.000436074	0.000266525	0.000242542	0.000218866	0.000242954	0	1	2781.12	2715.81	2723.64		2221.2	0.852469	13.0772	13.0538	13.1006	39.8353	13.4676	36.9806	Bifunctional glutamate/proline--tRNA ligase	0	0	0.668284	2268.08	1.57854	0.257554	1	0.969652	0.995628	0.52163	0.447993	1762.08;523.021;496.021;396.017;275.014;0;64.0035;103.003;119.004;	1762.08;523.021;496.021;396.017;275.014;0;64.0035;103.003;119.004;	0.976952;0.788173;0.478049;0.742843;0.678511;0;0.45017;0.483614;0.285177;	26768	0.969652	0	0	0	0.995679	1	1.06521	1.077	1.06848	1.07338
Z:\HESI-source-performance\Slice-PASEF\HeLa-phospho\Raw-Data\Unenrich\20221109_HESI-DIA-PASEF-unenrich-HeLa-1000ng_1_1_4987.d	20221109_HESI-DIA-PASEF-unenrich-HeLa-1000ng_1_1_4987	P07814	P07814	SYEP_HUMAN	EPRS1	119474	117790	117959	119474	117790	117959	117959	EVIPVNVPEAQEEM(UniMod:35)K	EVIPVNVPEAQEEMK	EVIPVNVPEAQEEM(UniMod:35)K2	2	0.000411333	0.00506771	0.000436074	0.000231321	0.000203874	0.000218866	0.000204207	0	1	2650.12	2645.38	2645.88		2788.65	0.872685	13.1017	13.0783	13.1252	39.8353	13.4649	37.1665	Bifunctional glutamate/proline--tRNA ligase	0	0	0.770244	2793.12	1.92367	0.162587	0.896949	0.981474	0.994907	1.09542	0.410551	1596.07;522.024;532.023;236.01;0;86.0036;270.009;150.007;0;	1596.07;522.024;532.023;236.01;0;86.0036;270.009;150.007;0;	0.965088;0.653585;0.810455;0.691064;0;0.615778;0.530252;0.603925;0;	26816	0.981474	0	0	0	0.994932	1	1.07239	1.077	1.06886	1.07966
Z:\HESI-source-performance\Slice-PASEF\HeLa-phospho\Raw-Data\Unenrich\20221109_HESI-DIA-PASEF-unenrich-HeLa-1000ng_1_1_4988.d	20221109_HESI-DIA-PASEF-unenrich-HeLa-1000ng_1_1_4988	P07814	P07814	SYEP_HUMAN	EPRS1	117749	116365	119288	117749	116365	119288	119288	EVIPVNVPEAQEEM(UniMod:35)K	EVIPVNVPEAQEEMK	EVIPVNVPEAQEEM(UniMod:35)K2	2	0.00219844	0.0482544	0.000436074	0.000239292	0.000211595	0.000218866	0.000211954	0	1	3164.12	3184.62	3174.62		2931.79	0.899099	13.0796	13.0562	13.1031	39.8353	13.4776	36.952	Bifunctional glutamate/proline--tRNA ligase	0	0	0.845908	2922.1	1.6901	0.524083	1	0.269919	0.953456	0.777899	0.452764	2359.09;565.021;240.01;423.018;100.003;0;0;0;0;	2359.09;565.021;240.01;423.018;100.003;0;0;0;0;	0.970607;0.654682;0.771642;0.486034;0.41539;0;0;0;0;	26768	0.269919	0	0	0	0.951746	1	1.06852	1.077	1.06864	1.07587
Z:\HESI-source-performance\Slice-PASEF\HeLa-phospho\Raw-Data\Unenrich\20221109_HESI-DIA-PASEF-unenrich-HeLa-1000ng_1_1_4986.d	20221109_HESI-DIA-PASEF-unenrich-HeLa-1000ng_1_1_4986	P07814	P07814	SYEP_HUMAN	EPRS1	125277	122553	119406	125277	122553	119406	119406	EVIPVNVPEAQEEMK	EVIPVNVPEAQEEMK	EVIPVNVPEAQEEMK2	2	4.34029e-06	4.34029e-06	4.34029e-06	0.000266525	0.000242542	0.000218866	0.000242954	0	1	42083.6	41693.3	41813.4		35271.6	0.965944	14.6228	14.5994	14.6464	50.8429	14.9142	48.5601	Bifunctional glutamate/proline--tRNA ligase	0	0	0.919205	35499.5	3.41453	0.674361	1	3.59309	0.999996	1.09871	0.402455	29731.1;8314.36;4038.17;4796.21;1346.06;937.035;1828.06;1153.05;196.007;806.036;1317.05;904.031;	29731.1;8314.36;4038.17;4796.21;1346.06;937.035;1828.06;1153.05;196.007;806.036;1317.05;904.031;	0.965362;0.958975;0.984578;0.977689;0.848151;0.970605;0.866387;0.979565;0.634957;0.82791;0.892903;0.820162;	29936	3.59309	0	0	0	0.999996	1	1.07125	1.082	1.07372	1.07909
Z:\HESI-source-performance\Slice-PASEF\HeLa-phospho\Raw-Data\Unenrich\20221109_HESI-DIA-PASEF-unenrich-HeLa-1000ng_1_1_4987.d	20221109_HESI-DIA-PASEF-unenrich-HeLa-1000ng_1_1_4987	P07814	P07814	SYEP_HUMAN	EPRS1	119474	117790	117959	119474	117790	117959	117959	EVIPVNVPEAQEEMK	EVIPVNVPEAQEEMK	EVIPVNVPEAQEEMK2	2	7.67031e-06	7.67031e-06	4.34029e-06	0.000231321	0.000203874	0.000218866	0.000204207	0	1	41706.4	41445.4	41453.3		37312.7	0.983333	14.6357	14.6123	14.6591	50.8429	14.9086	48.6962	Bifunctional glutamate/proline--tRNA ligase	0	0	0.954762	37540.6	3.97391	0.654516	1	2.88	0.999992	0.861909	0.433185	29326.9;7071.31;5308.21;6242.21;1089.05;783.031;2615.1;771.028;677.024;446.019;556.025;1247.04;	29326.9;7071.31;5308.21;6242.21;1089.05;783.031;2615.1;771.028;677.024;446.019;556.025;1247.04;	0.992068;0.954614;0.973328;0.945782;0.893852;0.828444;0.957068;0.893299;0.705625;0.794984;0.695024;0.923134;	29960	2.88	0	0	0	0.999992	1	1.06906	1.082	1.07401	1.0765
Z:\HESI-source-performance\Slice-PASEF\HeLa-phospho\Raw-Data\Unenrich\20221109_HESI-DIA-PASEF-unenrich-HeLa-1000ng_1_1_4988.d	20221109_HESI-DIA-PASEF-unenrich-HeLa-1000ng_1_1_4988	P07814	P07814	SYEP_HUMAN	EPRS1	117749	116365	119288	117749	116365	119288	119288	EVIPVNVPEAQEEMK	EVIPVNVPEAQEEMK	EVIPVNVPEAQEEMK2	2	1.7558e-05	1.7558e-05	4.34029e-06	0.000239292	0.000211595	0.000218866	0.000211954	0	1	42396.5	41902.6	41771.1		37059.9	0.988773	14.6369	14.6135	14.6603	50.8429	14.9193	48.6294	Bifunctional glutamate/proline--tRNA ligase	0	0	0.969267	37614.8	4.00112	0.525274	1	4.11967	0.999982	0.249797	0.33086	30843.1;7840.25;3713.14;5407.25;2491.1;871.037;3344.14;1469.06;657.028;564.028;1113.05;571.028;	30843.1;7840.25;3713.14;5407.25;2491.1;871.037;3344.14;1469.06;657.028;564.028;1113.05;571.028;	0.996565;0.974321;0.954562;0.964173;0.943956;0.879338;0.978719;0.802028;0.887059;0.725011;0.712204;0.964481;	29960	4.11967	0	0	0	0.999982	1	1.07135	1.082	1.0741	1.07851
Z:\HESI-source-performance\Slice-PASEF\HeLa-phospho\Raw-Data\Unenrich\20221109_HESI-DIA-PASEF-unenrich-HeLa-1000ng_1_1_4986.d	20221109_HESI-DIA-PASEF-unenrich-HeLa-1000ng_1_1_4986	P07814	P07814	SYEP_HUMAN	EPRS1	125277	122553	119406	125277	122553	119406	119406	EVIPVNVPEAQEEMKEVAK	EVIPVNVPEAQEEMKEVAK	EVIPVNVPEAQEEMKEVAK3	3	1.78306e-05	1.78306e-05	1.05615e-05	0.000266525	0.000242542	0.000218866	0.000242954	0	1	26955.9	26255.5	26331.1		13702.4	0.969839	15.6678	15.6444	15.6912	58.2122	15.8671	56.6675	Bifunctional glutamate/proline--tRNA ligase	0	0	0.606428	14027.5	2.42133	0.368617	1	0.204686	0.999982	1.11257	0.15424	14089.4;9177.34;2103.07;734.023;3689.12;1928.07;2703.1;222.006;825.024;584.021;626.02;83.003;	14089.4;9177.34;2103.07;734.023;3689.12;1928.07;2703.1;222.006;825.024;584.021;626.02;83.003;	0.989669;0.967585;0.772039;0.740989;0.899708;0.827944;0.95759;0.569343;0.582979;0.825744;0.627444;0.527765;	32077	0.204686	0	0	0	0.999982	1	0.990833	1	0.989256	1.00094
Z:\HESI-source-performance\Slice-PASEF\HeLa-phospho\Raw-Data\Unenrich\20221109_HESI-DIA-PASEF-unenrich-HeLa-1000ng_1_1_4987.d	20221109_HESI-DIA-PASEF-unenrich-HeLa-1000ng_1_1_4987	P07814	P07814	SYEP_HUMAN	EPRS1	119474	117790	117959	119474	117790	117959	117959	EVIPVNVPEAQEEMKEVAK	EVIPVNVPEAQEEMKEVAK	EVIPVNVPEAQEEMKEVAK3	3	1.05615e-05	1.05615e-05	1.05615e-05	0.000231321	0.000203874	0.000218866	0.000204207	0	1	25025.9	25063.8	25068.5		12878.3	0.964798	15.6685	15.6451	15.692	58.2122	15.8661	56.6775	Bifunctional glutamate/proline--tRNA ligase	0	0	0.54645	12856.4	2.51854	0.281898	1	0	0.999989	1.1346	0.392683	10777.4;8456.34;3245.11;1151.03;5792.19;2022.07;3361.11;0;1848.07;520.017;358.01;242.007;	10777.4;8456.34;3245.11;1151.03;5792.19;2022.07;3361.11;0;1848.07;520.017;358.01;242.007;	0.990138;0.964429;0.88859;0.759772;0.918188;0.945157;0.952126;0;0.938444;0.87329;0.826482;0.568789;	32077	0	0	0	0	0.999989	1	0.989062	1	0.989361	0.99908
Z:\HESI-source-performance\Slice-PASEF\HeLa-phospho\Raw-Data\Unenrich\20221109_HESI-DIA-PASEF-unenrich-HeLa-1000ng_1_1_4988.d	20221109_HESI-DIA-PASEF-unenrich-HeLa-1000ng_1_1_4988	P07814	P07814	SYEP_HUMAN	EPRS1	117749	116365	119288	117749	116365	119288	119288	EVIPVNVPEAQEEMKEVAK	EVIPVNVPEAQEEMKEVAK	EVIPVNVPEAQEEMKEVAK3	3	2.07398e-05	2.07398e-05	1.05615e-05	0.000239292	0.000211595	0.000218866	0.000211954	0	1	23568.8	23439.6	23366		10615.3	0.972447	15.6817	15.6583	15.7051	58.2122	15.869	56.7355	Bifunctional glutamate/proline--tRNA ligase	0	0	0.572229	10707.4	2.83723	0.412982	1	0	0.999979	1.5834	0.439984	12771.4;6832.22;3788.13;1235.05;3965.14;2546.08;1047.04;356.01;1189.03;654.021;260.009;536.018;	12771.4;6832.22;3788.13;1235.05;3965.14;2546.08;1047.04;356.01;1189.03;654.021;260.009;536.018;	0.988589;0.991814;0.964653;0.918859;0.887085;0.918257;0.789894;0.719499;0.856259;0.817859;0.705475;0.615966;	32101	0	0	0	0	0.999979	1	0.991771	1	0.990041	1.00076
Z:\HESI-source-performance\Slice-PASEF\HeLa-phospho\Raw-Data\Unenrich\20221109_HESI-DIA-PASEF-unenrich-HeLa-1000ng_1_1_4986.d	20221109_HESI-DIA-PASEF-unenrich-HeLa-1000ng_1_1_4986	Q8TEM1	Q8TEM1	PO210_HUMAN	NUP210	18092.5	17889.6	17591.7	18092.5	17889.6	17591.7	17591.7	EVIQALHPETLISC(UniMod:4)QSQFK	EVIQALHPETLISCQSQFK	EVIQALHPETLISC(UniMod:4)QSQFK3	3	0.000167341	0.00155051	0.000250262	0.000266525	0.000242542	0.000218866	0.000242954	0	1	2032.06	2011.57	2017.36		6016.38	0.742831	15.8214	15.7979	15.8448	59.4635	16.0274	57.7578	Nuclear pore membrane glycoprotein 210	0	0	0.835085	6060.21	1.19819	0.368951	1	0.883432	0.998427	1.18847	0.137713	338.012;1148.03;192.006;546.018;276.009;511.015;578.018;346.012;189.006;164.006;92.003;8917.35;	338.012;1148.03;192.006;546.018;276.009;511.015;578.018;346.012;189.006;164.006;92.003;8917.35;	0.80147;0.628067;0.246265;0.947827;0.417133;0.356716;0.839337;0.492766;0.590023;0.540418;0.498395;0.940302;	32392	0.883432	0	0	0	0.99845	1	1.00031	0.997	0.986383	1.01016
Z:\HESI-source-performance\Slice-PASEF\HeLa-phospho\Raw-Data\Unenrich\20221109_HESI-DIA-PASEF-unenrich-HeLa-1000ng_1_1_4987.d	20221109_HESI-DIA-PASEF-unenrich-HeLa-1000ng_1_1_4987	Q8TEM1	Q8TEM1	PO210_HUMAN	NUP210	16064.5	15969.8	17162.9	16064.5	15969.8	17162.9	17162.9	EVIQALHPETLISC(UniMod:4)QSQFK	EVIQALHPETLISCQSQFK	EVIQALHPETLISC(UniMod:4)QSQFK3	3	0.00130904	0.0203576	0.000250262	0.000231321	0.000203874	0.000218866	0.000204207	0	1	2777.1	2770.45	2770.98		9456.43	0.849393	15.8338	15.8104	15.8572	59.4635	16.0276	57.875	Nuclear pore membrane glycoprotein 210	0	0	0.917291	9477.33	1.15063	0.65435	1	0.296393	0.979849	1.43555	0.132026	1021.04;1168.05;136.006;588.018;359.012;739.024;507.018;281.012;432.015;483.021;49.0015;1309.04;	1021.04;1168.05;136.006;588.018;359.012;739.024;507.018;281.012;432.015;483.021;49.0015;1309.04;	0.781225;0.970573;0.546304;0.727045;0.797015;0.754551;0.725085;0.619905;0.620685;0.653721;0.546304;0.670681;	32416	0.296393	0	0	0	0.979642	1	0.991042	0.997	0.986371	1.00107
Z:\HESI-source-performance\Slice-PASEF\HeLa-phospho\Raw-Data\Unenrich\20221109_HESI-DIA-PASEF-unenrich-HeLa-1000ng_1_1_4988.d	20221109_HESI-DIA-PASEF-unenrich-HeLa-1000ng_1_1_4988	Q8TEM1	Q8TEM1	PO210_HUMAN	NUP210	15625.4	15529.2	14720.8	15625.4	15529.2	14720.8	14720.8	EVIQALHPETLISC(UniMod:4)QSQFK	EVIQALHPETLISCQSQFK	EVIQALHPETLISC(UniMod:4)QSQFK3	3	0.000583544	0.0182525	0.000250262	0.000239292	0.000211595	0.000218866	0.000211954	0	1	2555.1	2505.38	2497.52		8225.69	0.827582	15.8586	15.8352	15.882	59.4635	16.0271	58.0155	Nuclear pore membrane glycoprotein 210	0	0	0.881539	8415.33	1.63884	0.333275	1	0.218387	0.98187	0.970429	0.124703	393.012;1295.05;434.018;867.036;552.02;1006.03;437.018;247.009;189.006;159.004;0;0;	393.012;1295.05;434.018;867.036;552.02;1006.03;437.018;247.009;189.006;159.004;0;0;	0.66267;0.934672;0.548286;0.742379;0.842918;0.593532;0.546231;0.600439;0.49446;0.473309;0;0;	32464	0.218387	0	0	0	0.981747	1	0.996932	0.997	0.987175	1.00603
Z:\HESI-source-performance\Slice-PASEF\HeLa-phospho\Raw-Data\Unenrich\20221109_HESI-DIA-PASEF-unenrich-HeLa-1000ng_1_1_4986.d	20221109_HESI-DIA-PASEF-unenrich-HeLa-1000ng_1_1_4986	Q9Y490	Q9Y490	TLN1_HUMAN	TLN1	118014	118280	118001	118014	118280	118001	118001	EVIQEWNLTNIK	EVIQEWNLTNIK	EVIQEWNLTNIK2	2	1.17305e-07	1.17305e-07	1.17305e-07	0.000266525	0.000242542	0.000218866	0.000242954	0	1	25722.9	25061.4	25133.7		31626.7	0.987097	16.6059	16.5825	16.6293	63.6876	16.5868	63.8373	Talin-1	0	0	0.914193	32368.2	5.55433	0.64282	1	1.36728	1	0.847868	0.216362	10165.4;9909.41;9149.3;6515.23;8991.3;6822.23;5067.17;4230.15;2278.09;4044.15;1668.06;1981.08;	10165.4;9909.41;9149.3;6515.23;8991.3;6822.23;5067.17;4230.15;2278.09;4044.15;1668.06;1981.08;	0.981672;0.998682;0.950355;0.965933;0.977229;0.983276;0.943037;0.963386;0.959963;0.978856;0.906173;0.910135;	34000	1.36728	0	0	0	1	1	1.02104	1.029	1.01906	1.03068
Z:\HESI-source-performance\Slice-PASEF\HeLa-phospho\Raw-Data\Unenrich\20221109_HESI-DIA-PASEF-unenrich-HeLa-1000ng_1_1_4987.d	20221109_HESI-DIA-PASEF-unenrich-HeLa-1000ng_1_1_4987	Q9Y490	Q9Y490	TLN1_HUMAN	TLN1	124469	121757	118984	124469	121757	118984	118984	EVIQEWNLTNIK	EVIQEWNLTNIK	EVIQEWNLTNIK2	2	3.54012e-07	3.54012e-07	1.17305e-07	0.000231321	0.000203874	0.000218866	0.000204207	0	1	23770.9	23830.5	23835		36184.7	0.989149	16.5948	16.5714	16.6182	63.6876	16.5911	63.7227	Talin-1	0	0	0.953215	36087.4	5.00969	0.559654	1	1.78857	1	0.786237	0.314718	10749.5;9949.41;8324.28;6139.2;7820.28;6001.23;4650.19;5059.18;2469.1;4391.15;3490.13;2031.08;	10749.5;9949.41;8324.28;6139.2;7820.28;6001.23;4650.19;5059.18;2469.1;4391.15;3490.13;2031.08;	0.960549;0.996247;0.967121;0.975209;0.980012;0.989288;0.944936;0.977255;0.972167;0.99096;0.985223;0.956001;	33976	1.78857	0	0	0	1	1	1.02021	1.029	1.01874	1.02988
Z:\HESI-source-performance\Slice-PASEF\HeLa-phospho\Raw-Data\Unenrich\20221109_HESI-DIA-PASEF-unenrich-HeLa-1000ng_1_1_4988.d	20221109_HESI-DIA-PASEF-unenrich-HeLa-1000ng_1_1_4988	Q9Y490	Q9Y490	TLN1_HUMAN	TLN1	116702	116247	119228	116702	116247	119228	119228	EVIQEWNLTNIK	EVIQEWNLTNIK	EVIQEWNLTNIK2	2	2.00323e-06	2.00323e-06	1.17305e-07	0.000239292	0.000211595	0.000218866	0.000211954	0	1	26650.9	26719.5	26635.6		30959.2	0.984014	16.6081	16.5847	16.6315	63.6876	16.598	63.7767	Talin-1	0	0	0.975443	30977	5.22567	0.643513	1	1.55206	0.999998	1.36955	0.0594689	11488.5;9076.3;8770.31;5339.16;10093.4;7481.23;6300.22;4944.2;2380.08;3364.1;3107.1;1201.04;	11488.5;9076.3;8770.31;5339.16;10093.4;7481.23;6300.22;4944.2;2380.08;3364.1;3107.1;1201.04;	0.995321;0.986432;0.977705;0.90696;0.986774;0.977358;0.902078;0.980505;0.869499;0.929808;0.949678;0.97217;	34000	1.55206	0	0	0	0.999998	1	1.01906	1.029	1.01971	1.02832
Z:\HESI-source-performance\Slice-PASEF\HeLa-phospho\Raw-Data\Unenrich\20221109_HESI-DIA-PASEF-unenrich-HeLa-1000ng_1_1_4986.d	20221109_HESI-DIA-PASEF-unenrich-HeLa-1000ng_1_1_4986	O95347	O95347	SMC2_HUMAN	SMC2	50432.2	49831.3	49582.2	50432.2	49831.3	49582.2	49582.2	EVITAQDTVIK	EVITAQDTVIK	EVITAQDTVIK2	2	2.05284e-06	2.05284e-06	9.44032e-07	0.000266525	0.000242542	0.000218866	0.000242954	0	1	22911.6	22614.5	22679.7		20155.4	0.982838	11.0139	10.9905	11.0374	22.8603	11.256	20.9817	Structural maintenance of chromosomes protein 2	0	0	0.912738	20361.6	4.347	0.408304	1	1.29226	0.999998	1.2491	0.315192	10898.3;6429.18;5584.16;4653.13;1557.04;715.021;1449.04;1205.03;5611.17;550.017;340.009;459.016;	10898.3;6429.18;5584.16;4653.13;1557.04;715.021;1449.04;1205.03;5611.17;550.017;340.009;459.016;	0.979853;0.992226;0.977855;0.931979;0.829566;0.765886;0.822236;0.901005;0.97403;0.789609;0.723054;0.726457;	22537	1.29226	0	0	0	0.999998	1	0.902917	0.912	0.905684	0.909297
Z:\HESI-source-performance\Slice-PASEF\HeLa-phospho\Raw-Data\Unenrich\20221109_HESI-DIA-PASEF-unenrich-HeLa-1000ng_1_1_4987.d	20221109_HESI-DIA-PASEF-unenrich-HeLa-1000ng_1_1_4987	O95347	O95347	SMC2_HUMAN	SMC2	52868.4	52908	51024.1	52868.4	52908	51024.1	51024.1	EVITAQDTVIK	EVITAQDTVIK	EVITAQDTVIK2	2	9.44032e-07	9.44032e-07	9.44032e-07	0.000231321	0.000203874	0.000218866	0.000204207	0	1	23641.7	23703	23707.4		21045.9	0.977263	11.003	10.9795	11.0264	22.8603	11.2549	20.9501	Structural maintenance of chromosomes protein 2	0	0	0.92869	20987.6	3.78744	0.460662	1	0.949917	0.999999	0.548633	0.197679	10073.3;7300.22;6268.16;4646.14;1758.06;166.005;2301.06;1111.03;5192.13;660.022;419.014;637.017;	10073.3;7300.22;6268.16;4646.14;1758.06;166.005;2301.06;1111.03;5192.13;660.022;419.014;637.017;	0.985726;0.951752;0.993371;0.971817;0.884838;0.57363;0.901795;0.776049;0.854422;0.811515;0.69967;0.835798;	22513	0.949917	0	0	0	0.999999	1	0.899375	0.912	0.905817	0.905373
Z:\HESI-source-performance\Slice-PASEF\HeLa-phospho\Raw-Data\Unenrich\20221109_HESI-DIA-PASEF-unenrich-HeLa-1000ng_1_1_4988.d	20221109_HESI-DIA-PASEF-unenrich-HeLa-1000ng_1_1_4988	O95347	O95347	SMC2_HUMAN	SMC2	48539.2	48015	50063.9	48539.2	48015	50063.9	50063.9	EVITAQDTVIK	EVITAQDTVIK	EVITAQDTVIK2	2	2.98137e-05	2.98137e-05	9.44032e-07	0.000239292	0.000211595	0.000218866	0.000211954	0	1	24769.6	24587.2	24510		23966.7	0.983249	11.0046	10.9812	11.028	22.8603	11.2617	20.8857	Structural maintenance of chromosomes protein 2	0	0	0.957786	24220.6	4.5144	0.418373	1	1.28525	0.99997	1.52776	0.186139	11967.3;7809.2;4993.14;4624.12;1858.04;0;1965.06;1590.04;2812.06;857.025;620.016;1075.04;	11967.3;7809.2;4993.14;4624.12;1858.04;0;1965.06;1590.04;2812.06;857.025;620.016;1075.04;	0.991914;0.980622;0.96659;0.988957;0.964784;0;0.937163;0.97386;0.777213;0.837465;0.867055;0.801886;	22513	1.28525	0	0	0	0.99997	1	0.903854	0.912	0.906557	0.909339
Z:\HESI-source-performance\Slice-PASEF\HeLa-phospho\Raw-Data\Unenrich\20221109_HESI-DIA-PASEF-unenrich-HeLa-1000ng_1_1_4986.d	20221109_HESI-DIA-PASEF-unenrich-HeLa-1000ng_1_1_4986	Q7Z6Z7	Q7Z6Z7	HUWE1_HUMAN	HUWE1	77407.9	76509.9	87776.5	77407.9	76509.9	87776.5	87776.5	EVIYDMLNALAAYHAPEEADK	EVIYDMLNALAAYHAPEEADK	EVIYDMLNALAAYHAPEEADK3	3	0.000600855	0.0108989	0.000784175	0.000266525	0.000242542	0.000218866	0.000242954	0	1	2520.08	2492.9	2500.09		1300.64	0.716264	20.8122	20.7887	20.8356	109.481	21.0563	105.788	E3 ubiquitin-protein ligase HUWE1	0	0	0.352286	1311.04	1.17219	0.56872	1	0.130759	0.989045	1.7327	0.394008	1474.05;732.025;830.025;314.009;318.014;104.003;423.016;271.009;551.021;0;323.012;0;	1474.05;732.025;830.025;314.009;318.014;104.003;423.016;271.009;551.021;0;323.012;0;	0.751109;0.61868;0.907777;0.780185;0.345804;0.415544;0.775664;0.45063;0.821104;0;0.678245;0;	42622	0.130759	0	0	0	0.989101	1	1.00469	1.002	0.991229	1.01477
Z:\HESI-source-performance\Slice-PASEF\HeLa-phospho\Raw-Data\Unenrich\20221109_HESI-DIA-PASEF-unenrich-HeLa-1000ng_1_1_4987.d	20221109_HESI-DIA-PASEF-unenrich-HeLa-1000ng_1_1_4987	Q7Z6Z7	Q7Z6Z7	HUWE1_HUMAN	HUWE1	81829.1	81119	87892.9	81829.1	81119	87892.9	87892.9	EVIYDMLNALAAYHAPEEADK	EVIYDMLNALAAYHAPEEADK	EVIYDMLNALAAYHAPEEADK3	3	0.00268148	0.0440555	0.000784175	0.000231321	0.000203874	0.000218866	0.000204207	0	1	2231.08	2208.46	2208.87		2233.63	0.682931	20.801	20.7775	20.8244	109.481	21.0585	105.696	E3 ubiquitin-protein ligase HUWE1	0	0	0.327552	2256.08	1.3761	0.226674	1	0.210345	0.957391	1.18762	0.303975	760.025;1069.04;934.034;402.015;93.0031;114.003;397.015;316.011;1279.04;419.015;151.006;108.003;	760.025;1069.04;934.034;402.015;93.0031;114.003;397.015;316.011;1279.04;419.015;151.006;108.003;	0.55952;0.88382;0.524218;0.38204;0.816497;0.816497;0.908889;0.430908;0.889316;0.780021;0.408248;0.408248;	42598	0.210345	0	0	0	0.955944	1	1.00375	1.002	0.991423	1.01375
Z:\HESI-source-performance\Slice-PASEF\HeLa-phospho\Raw-Data\Unenrich\20221109_HESI-DIA-PASEF-unenrich-HeLa-1000ng_1_1_4988.d	20221109_HESI-DIA-PASEF-unenrich-HeLa-1000ng_1_1_4988	Q7Z6Z7	Q7Z6Z7	HUWE1_HUMAN	HUWE1	110063	111112	89454.9	110063	111112	89454.9	89454.9	EVIYDMLNALAAYHAPEEADK	EVIYDMLNALAAYHAPEEADK	EVIYDMLNALAAYHAPEEADK3	3	0.00161191	0.0368736	0.000784175	0.000239292	0.000211595	0.000218866	0.000211954	0	1	2574.1	2560.17	2552.13		1296.87	0.747383	20.8141	20.7907	20.8375	109.481	21.0576	105.8	E3 ubiquitin-protein ligase HUWE1	0	0	0	1308.03	0.949107	0.471884	1	0.129634	0.964038	1.11151	0.308696	807.028;1487.06;144.006;280.009;107.003;404.012;744.028;245.009;890.028;128.006;325.012;0;	807.028;1487.06;144.006;280.009;107.003;404.012;744.028;245.009;890.028;128.006;325.012;0;	0.732113;0.722127;0.270217;0.925521;0.609556;0.430782;0.643799;0.610483;0.772949;0.609556;0.131033;0;	42622	0.129634	0	0	0	0.963126	1	0.999205	1.002	0.992017	1.00841
Z:\HESI-source-performance\Slice-PASEF\HeLa-phospho\Raw-Data\Unenrich\20221109_HESI-DIA-PASEF-unenrich-HeLa-1000ng_1_1_4986.d	20221109_HESI-DIA-PASEF-unenrich-HeLa-1000ng_1_1_4986	Q9Y5J7	Q9Y5J7	TIM9_HUMAN	TIMM9	13038.5	12902.6	13899.9	13038.5	12902.6	13899.9	13899.9	EVKPEETTC(UniMod:4)SEHC(UniMod:4)LQK	EVKPEETTCSEHCLQK	EVKPEETTC(UniMod:4)SEHC(UniMod:4)LQK3	3	0.000823598	0.0138599	0.000303786	0.000266525	0.000242542	0.000218866	0.000242954	0	1	1876.06	1881.86	1887.29		7264.44	0.661379	5.22014	5.19673	5.24356	-26.6212	5.21366	-26.885	Mitochondrial import inner membrane translocase subunit Tim9	0	0	0.801468	7221.22	1.69464	0.00524027	1	0	0.986111	0	-10000000	1381.04;155.005;340.008;0;	1381.04;155.005;340.008;0;	0.615724;0.550605;0.897322;0;	10663	0	0	0	0	0.98614	1	0.939659	0.951	0.942024	0.947703
Z:\HESI-source-performance\Slice-PASEF\HeLa-phospho\Raw-Data\Unenrich\20221109_HESI-DIA-PASEF-unenrich-HeLa-1000ng_1_1_4988.d	20221109_HESI-DIA-PASEF-unenrich-HeLa-1000ng_1_1_4988	Q9Y5J7	Q9Y5J7	TIM9_HUMAN	TIMM9	12220.4	12213.7	12385.3	12220.4	12213.7	12385.3	12385.3	EVKPEETTC(UniMod:4)SEHC(UniMod:4)LQK	EVKPEETTCSEHCLQK	EVKPEETTC(UniMod:4)SEHC(UniMod:4)LQK3	3	0.000218177	0.00642353	0.000303786	0.000239292	0.000211595	0.000218866	0.000211954	0	1	1699.05	1672.92	1667.67		7566.84	0.832412	5.22263	5.19922	5.24605	-26.6212	5.21351	-26.9222	Mitochondrial import inner membrane translocase subunit Tim9	0	0	0.805413	7709.26	1.38976	0.00609918	1	0	0.993544	0.558845	0.474706	940.027;265.011;494.016;0;	940.027;265.011;494.016;0;	0.895442;0.64042;0.815471;0;	10663	0	0	0	0	0.993576	1	0.945227	0.951	0.942968	0.95244
Z:\HESI-source-performance\Slice-PASEF\HeLa-phospho\Raw-Data\Unenrich\20221109_HESI-DIA-PASEF-unenrich-HeLa-1000ng_1_1_4986.d	20221109_HESI-DIA-PASEF-unenrich-HeLa-1000ng_1_1_4986	Q9Y5J7	Q9Y5J7	TIM9_HUMAN	TIMM9	13038.5	12902.6	13899.9	13038.5	12902.6	13899.9	13899.9	EVKPEETTC(UniMod:4)SEHC(UniMod:4)LQK	EVKPEETTCSEHCLQK	EVKPEETTC(UniMod:4)SEHC(UniMod:4)LQK4	4	4.93072e-05	4.21142e-05	4.93072e-05	0.000266525	0.000242542	0.000218866	0.000242954	0	1	3449.08	3435.76	3445.66		7491.75	0.867853	5.22145	5.19801	5.24487	-26.6212	5.21366	-26.8751	Mitochondrial import inner membrane translocase subunit Tim9	0	0	0.848536	7499.19	2.26827	0.426164	1	0.268989	0.999957	1.09067	0.215021	1526.04;1215.03;113.002;580.014;708.012;164.004;135.004;154.004;521.014;731.018;28.0005;76.002;	1526.04;1215.03;113.002;580.014;708.012;164.004;135.004;154.004;521.014;731.018;28.0005;76.002;	0.796853;0.959903;0.697741;0.813214;0.862913;0.46813;0.46813;0.70497;0.761505;0.829651;0.46813;0.158117;	10665	0.268989	0	0	0	0.999951	1	0.825	0.833	0.829954	0.828282
Z:\HESI-source-performance\Slice-PASEF\HeLa-phospho\Raw-Data\Unenrich\20221109_HESI-DIA-PASEF-unenrich-HeLa-1000ng_1_1_4987.d	20221109_HESI-DIA-PASEF-unenrich-HeLa-1000ng_1_1_4987	Q9Y5J7	Q9Y5J7	TIM9_HUMAN	TIMM9	13904.5	13839.1	12616.2	13904.5	13839.1	12616.2	12616.2	EVKPEETTC(UniMod:4)SEHC(UniMod:4)LQK	EVKPEETTCSEHCLQK	EVKPEETTC(UniMod:4)SEHC(UniMod:4)LQK4	4	6.20059e-05	0.000186363	4.93072e-05	0.000231321	0.000203874	0.000218866	0.000204207	0	1	3927.08	3959.36	3960.1		6352.1	0.91379	5.22275	5.19935	5.24623	-26.6212	5.21257	-26.8808	Mitochondrial import inner membrane translocase subunit Tim9	0	0	0.897257	6299.13	2.59474	0.394924	1	0.261141	0.999812	1.40961	0.447395	1501.03;1569.03;305.008;489.012;857.02;108.002;0;312.006;271.007;952.021;132.004;0;	1501.03;1569.03;305.008;489.012;857.02;108.002;0;312.006;271.007;952.021;132.004;0;	0.950759;0.882082;0.499783;0.783075;0.907092;0.571587;0;0.585068;0.864102;0.98256;0.499783;0;	10665	0.261141	0	0	0	0.999814	1	0.827386	0.833	0.830256	0.830696
Z:\HESI-source-performance\Slice-PASEF\HeLa-phospho\Raw-Data\Unenrich\20221109_HESI-DIA-PASEF-unenrich-HeLa-1000ng_1_1_4988.d	20221109_HESI-DIA-PASEF-unenrich-HeLa-1000ng_1_1_4988	Q9Y5J7	Q9Y5J7	TIM9_HUMAN	TIMM9	12220.4	12213.7	12385.3	12220.4	12213.7	12385.3	12385.3	EVKPEETTC(UniMod:4)SEHC(UniMod:4)LQK	EVKPEETTCSEHCLQK	EVKPEETTC(UniMod:4)SEHC(UniMod:4)LQK4	4	0.00019703	0.00599427	4.93072e-05	0.000239292	0.000211595	0.000218866	0.000211954	0	1	3826.09	3766.93	3755.1		6202.86	0.861748	5.22393	5.20052	5.24734	-26.6212	5.21351	-26.9118	Mitochondrial import inner membrane translocase subunit Tim9	0	0	0.953364	6320.13	2.29094	0.263881	1	0	0.993972	1.17448	0.470279	1332.03;1574.04;0;373.008;920.018;301.006;90.002;203.006;1110.03;230.004;96.0019;79.002;	1332.03;1574.04;0;373.008;920.018;301.006;90.002;203.006;1110.03;230.004;96.0019;79.002;	0.943631;0.850621;0;0.810843;0.762231;0.65183;0.682246;0.458796;0.736955;0.696097;0.249875;0.522996;	10665	0	0	0	0	0.994006	1	0.821771	0.833	0.8306	0.824891
Z:\HESI-source-performance\Slice-PASEF\HeLa-phospho\Raw-Data\Unenrich\20221109_HESI-DIA-PASEF-unenrich-HeLa-1000ng_1_1_4986.d	20221109_HESI-DIA-PASEF-unenrich-HeLa-1000ng_1_1_4986	Q9NQ88	Q9NQ88	TIGAR_HUMAN	TIGAR	92263.6	90860.4	90618.9	92263.6	90860.4	90618.9	90618.9	EVKPTVQC(UniMod:4)IC(UniMod:4)MNLQDHLNGLTETR	EVKPTVQCICMNLQDHLNGLTETR	EVKPTVQC(UniMod:4)IC(UniMod:4)MNLQDHLNGLTETR4	4	0.00010255	0.000327037	9.26339e-06	0.000266525	0.000242542	0.000218866	0.000242954	0	1	3253.1	3227.29	3236.59		2465.5	0.70073	16.4992	16.4758	16.5226	65.0562	16.7702	63.0832	Fructose-2,6-bisphosphatase TIGAR	0	0	0.796699	2478.08	1.62868	0.627544	1	0.556487	0.999668	1.38934	0.724324	1187.03;170.006;875.032;136.005;1191.03;854.024;444.011;2806.07;396.013;234.008;62.0013;303.006;	1187.03;170.006;875.032;136.005;1191.03;854.024;444.011;2806.07;396.013;234.008;62.0013;303.006;	0.949126;0.731458;0.722031;0.313238;0.43752;0.588784;0.677026;0.895836;0.888862;0.854842;0.313239;0.661937;	33781	0.556487	0	0	0	0.999673	1	0.93625	0.936	0.928653	0.944029
Z:\HESI-source-performance\Slice-PASEF\HeLa-phospho\Raw-Data\Unenrich\20221109_HESI-DIA-PASEF-unenrich-HeLa-1000ng_1_1_4987.d	20221109_HESI-DIA-PASEF-unenrich-HeLa-1000ng_1_1_4987	Q9NQ88	Q9NQ88	TIGAR_HUMAN	TIGAR	84095.7	83148	85278.8	84095.7	83148	85278.8	85278.8	EVKPTVQC(UniMod:4)IC(UniMod:4)MNLQDHLNGLTETR	EVKPTVQCICMNLQDHLNGLTETR	EVKPTVQC(UniMod:4)IC(UniMod:4)MNLQDHLNGLTETR4	4	9.26339e-06	9.26339e-06	9.26339e-06	0.000231321	0.000203874	0.000218866	0.000204207	0	1	4759.14	4797.54	4798.45		1942.97	0.940849	16.5467	16.5233	16.5701	65.0562	16.7737	63.376	Fructose-2,6-bisphosphatase TIGAR	0	0	0.79706	1927.06	2.63476	0.370291	1	1.01658	0.999991	0.765706	0.56911	2457.07;168.005;776.021;971.032;1526.05;711.024;590.016;1307.04;1372.04;245.008;409.011;306.011;	2457.07;168.005;776.021;971.032;1526.05;711.024;590.016;1307.04;1372.04;245.008;409.011;306.011;	0.953685;0.401939;0.842662;0.491694;0.97011;0.647493;0.854267;0.954548;0.96198;0.288755;0.733514;0.732335;	33877	1.01658	0	0	0	0.999991	1	0.937159	0.936	0.928958	0.945003
Z:\HESI-source-performance\Slice-PASEF\HeLa-phospho\Raw-Data\Unenrich\20221109_HESI-DIA-PASEF-unenrich-HeLa-1000ng_1_1_4988.d	20221109_HESI-DIA-PASEF-unenrich-HeLa-1000ng_1_1_4988	Q9NQ88	Q9NQ88	TIGAR_HUMAN	TIGAR	91433.7	90630.1	88599.6	91433.7	90630.1	88599.6	88599.6	EVKPTVQC(UniMod:4)IC(UniMod:4)MNLQDHLNGLTETR	EVKPTVQCICMNLQDHLNGLTETR	EVKPTVQC(UniMod:4)IC(UniMod:4)MNLQDHLNGLTETR4	4	3.52224e-05	0.000539045	9.26339e-06	0.000239292	0.000211595	0.000218866	0.000211954	0	1	4678.16	4612.36	4597.88		2897.51	0.877802	16.5365	16.5131	16.56	65.0562	16.7824	63.2656	Fructose-2,6-bisphosphatase TIGAR	0	0	0.883923	2948.1	2.0461	0.532662	1	0.741126	0.999455	1.17214	0.797649	3109.1;470.013;582.021;1093.03;987.036;422.011;559.016;3654.11;498.019;588.016;294.008;561.017;	3109.1;470.013;582.021;1093.03;987.036;422.011;559.016;3654.11;498.019;588.016;294.008;561.017;	0.895848;0.763212;0.706723;0.793789;0.921841;0.766275;0.854948;0.919138;0.737486;0.699072;0.767054;0.798049;	33853	0.741126	0	0	0	0.999461	1	0.935	0.936	0.929541	0.942064
Z:\HESI-source-performance\Slice-PASEF\HeLa-phospho\Raw-Data\Unenrich\20221109_HESI-DIA-PASEF-unenrich-HeLa-1000ng_1_1_4986.d	20221109_HESI-DIA-PASEF-unenrich-HeLa-1000ng_1_1_4986	Q16822	Q16822	PCKGM_HUMAN	PCK2	17140.5	16656.2	18309.3	17140.5	16656.2	18309.3	18309.3	EVLAELEALER	EVLAELEALER	EVLAELEALER2	2	0.00010255	0.00025403	0.000151611	0.000266525	0.000242542	0.000218866	0.000242954	0	1	14432.5	14487	14528.7		8741.2	0.980609	17.9589	17.9355	17.9824	73.6189	17.8661	74.3925	Phosphoenolpyruvate carboxykinase [GTP], mitochondrial	0	0	0.835108	8683.31	2.99798	0.692331	1	1.82196	0.999742	1.41469	0.239227	6087.2;4803.15;2854.09;3542.12;4175.13;14194.4;6485.19;2336.08;4196.13;917.033;51091.7;187.007;	6087.2;4803.15;2854.09;3542.12;4175.13;14194.4;6485.19;2336.08;4196.13;917.033;51091.7;187.007;	0.977024;0.98152;0.935935;0.985532;0.939565;0.842702;0.878611;0.894088;0.90126;0.786446;0.890114;0.592399;	36772	1.82196	0	0	0	0.999746	1	0.948542	0.96	0.951412	0.956859
Z:\HESI-source-performance\Slice-PASEF\HeLa-phospho\Raw-Data\Unenrich\20221109_HESI-DIA-PASEF-unenrich-HeLa-1000ng_1_1_4987.d	20221109_HESI-DIA-PASEF-unenrich-HeLa-1000ng_1_1_4987	Q16822	Q16822	PCKGM_HUMAN	PCK2	21189.5	20779.1	18736.1	21189.5	20779.1	18736.1	18736.1	EVLAELEALER	EVLAELEALER	EVLAELEALER2	2	0.000208111	0.00288882	0.000151611	0.000231321	0.000203874	0.000218866	0.000204207	0	1	13558.4	13278.8	13281.3		9195.45	0.987988	17.9714	17.948	17.9948	73.6189	17.8669	74.4871	Phosphoenolpyruvate carboxykinase [GTP], mitochondrial	0	0	0.9145	9387.31	3.37095	0.657232	1	0.407032	0.99709	0.979308	0.299377	6099.2;4514.15;2763.11;2945.09;3035.09;20136.6;11878.4;3127.1;4675.16;1994.07;86722.6;350.011;	6099.2;4514.15;2763.11;2945.09;3035.09;20136.6;11878.4;3127.1;4675.16;1994.07;86722.6;350.011;	0.993493;0.9912;0.930065;0.971663;0.960853;0.894016;0.880859;0.969477;0.912969;0.833331;0.860998;0.720613;	36796	0.407032	0	0	0	0.997111	1	0.948229	0.96	0.950909	0.95645
Z:\HESI-source-performance\Slice-PASEF\HeLa-phospho\Raw-Data\Unenrich\20221109_HESI-DIA-PASEF-unenrich-HeLa-1000ng_1_1_4988.d	20221109_HESI-DIA-PASEF-unenrich-HeLa-1000ng_1_1_4988	Q16822	Q16822	PCKGM_HUMAN	PCK2	18633.4	18489.5	18710.6	18633.4	18489.5	18710.6	18710.6	EVLAELEALER	EVLAELEALER	EVLAELEALER2	2	0.000158659	0.00237356	0.000151611	0.000239292	0.000211595	0.000218866	0.000211954	0	1	13256.4	13134.5	13093.2		8186.25	0.968337	17.9728	17.9494	17.9962	73.6189	17.8666	74.4738	Phosphoenolpyruvate carboxykinase [GTP], mitochondrial	0	0	0.93854	8288.26	3.21632	0.536613	1	0.303233	0.997605	1.10373	0.79304	5649.18;4725.15;3573.1;2882.08;4337.15;17421.6;8431.29;2947.1;5275.15;1667.05;73888.2;178.005;	5649.18;4725.15;3573.1;2882.08;4337.15;17421.6;8431.29;2947.1;5275.15;1667.05;73888.2;178.005;	0.988687;0.990759;0.94578;0.891688;0.932551;0.828949;0.838983;0.802845;0.884475;0.772141;0.804608;0.531642;	36796	0.303233	0	0	0	0.997626	1	0.948542	0.96	0.951899	0.955781
Z:\HESI-source-performance\Slice-PASEF\HeLa-phospho\Raw-Data\Unenrich\20221109_HESI-DIA-PASEF-unenrich-HeLa-1000ng_1_1_4986.d	20221109_HESI-DIA-PASEF-unenrich-HeLa-1000ng_1_1_4986	Q13423	Q13423	NNTM_HUMAN	NNT	138764	137772	142882	138764	137772	142882	142882	EVLASDLVVK	EVLASDLVVK	EVLASDLVVK2	2	9.67773e-06	9.67773e-06	9.67773e-06	0.000266525	0.000242542	0.000218866	0.000242954	0	1	138764	137772	138169		61690	0.994493	13.4323	13.4089	13.4557	40.67	13.581	39.5622	NAD(P) transhydrogenase, mitochondrial	0	0	0.988003	61955.5	4.97453	0.10554	1	0.941348	0.99999	1.14577	0.369723	56906.5;38957;42900.4;6656.19;3935.1;2398.06;1928.05;699.016;2640.07;436.012;1172.03;	56906.5;38957;42900.4;6656.19;3935.1;2398.06;1928.05;699.016;2640.07;436.012;1172.03;	0.998152;0.995971;0.988298;0.982015;0.853005;0.948141;0.905373;0.958886;0.924507;0.754752;0.865388;	27495	0.941348	0	0	0	0.99999	1	0.883646	0.882	0.876245	0.890042
Z:\HESI-source-performance\Slice-PASEF\HeLa-phospho\Raw-Data\Unenrich\20221109_HESI-DIA-PASEF-unenrich-HeLa-1000ng_1_1_4987.d	20221109_HESI-DIA-PASEF-unenrich-HeLa-1000ng_1_1_4987	Q13423	Q13423	NNTM_HUMAN	NNT	147682	146237	142719	147682	146237	142719	142719	EVLASDLVVK	EVLASDLVVK	EVLASDLVVK2	2	1.23906e-05	1.23906e-05	9.67773e-06	0.000231321	0.000203874	0.000218866	0.000204207	0	1	147682	146237	146264		63132.8	0.989564	13.4335	13.4101	13.4569	40.67	13.5763	39.5937	NAD(P) transhydrogenase, mitochondrial	0	0	0.994279	63744.8	5.40374	0.0828753	1	1.37459	0.999987	1.59261	0.112732	57095.5;43981.2;46605.4;6090.17;5450.15;3991.1;2635.07;735.019;2075.06;901.026;1325.03;	57095.5;43981.2;46605.4;6090.17;5450.15;3991.1;2635.07;735.019;2075.06;901.026;1325.03;	0.998507;0.992154;0.976164;0.982268;0.962793;0.943047;0.953578;0.858736;0.845725;0.812623;0.913083;	27495	1.37459	0	0	0	0.999988	1	0.882708	0.882	0.876631	0.888109
Z:\HESI-source-performance\Slice-PASEF\HeLa-phospho\Raw-Data\Unenrich\20221109_HESI-DIA-PASEF-unenrich-HeLa-1000ng_1_1_4988.d	20221109_HESI-DIA-PASEF-unenrich-HeLa-1000ng_1_1_4988	Q13423	Q13423	NNTM_HUMAN	NNT	143248	142386	140642	143248	142386	140642	140642	EVLASDLVVK	EVLASDLVVK	EVLASDLVVK2	2	1.06644e-05	1.06644e-05	9.67773e-06	0.000239292	0.000211595	0.000218866	0.000211954	0	1	143248	142386	141939		62072.4	0.989622	13.4466	13.4232	13.47	40.67	13.5834	39.6523	NAD(P) transhydrogenase, mitochondrial	0	0	0.96612	62644.8	4.86709	0.27318	1	1.07004	0.999989	1.8635	0.0690523	55221.4;37832.1;50194.4;5496.13;3307.08;1663.04;2886.07;442.014;2296.07;727.023;1235.03;	55221.4;37832.1;50194.4;5496.13;3307.08;1663.04;2886.07;442.014;2296.07;727.023;1235.03;	0.992229;0.994766;0.982876;0.969073;0.989444;0.86381;0.866946;0.638054;0.982484;0.89265;0.807316;	27519	1.07004	0	0	0	0.999989	1	0.886563	0.882	0.877097	0.892367
Z:\HESI-source-performance\Slice-PASEF\HeLa-phospho\Raw-Data\Unenrich\20221109_HESI-DIA-PASEF-unenrich-HeLa-1000ng_1_1_4986.d	20221109_HESI-DIA-PASEF-unenrich-HeLa-1000ng_1_1_4986	Q69YN2	Q69YN2	C19L1_HUMAN	CWF19L1	25131.6	24965.5	24837.8	25131.6	24965.5	24837.8	24837.8	EVLASEAILNVPDK	EVLASEAILNVPDK	EVLASEAILNVPDK2	2	0.000186846	0.00165519	0.000264009	0.000266525	0.000242542	0.000218866	0.000242954	0	1	2103.08	2061.78	2067.73		4912.22	0.83737	15.7042	15.6808	15.7276	59.024	15.9708	56.9281	CWF19-like protein 1	0	0	0.89929	4996.21	1.46629	0.462295	1	0.885294	0.998321	0.701667	0.322005	743.027;710.026;959.038;364.011;0;434.017;769.033;389.017;9107.38;225.007;710.026;549.02;	743.027;710.026;959.038;364.011;0;434.017;769.033;389.017;9107.38;225.007;710.026;549.02;	0.779193;0.89202;0.851398;0.838908;0;0.716969;0.867355;0.876341;0.881607;0.622772;0.792529;0.825693;	32152	0.885294	0	0	0	0.998345	1	1.04	1.047	1.03668	1.04953
Z:\HESI-source-performance\Slice-PASEF\HeLa-phospho\Raw-Data\Unenrich\20221109_HESI-DIA-PASEF-unenrich-HeLa-1000ng_1_1_4987.d	20221109_HESI-DIA-PASEF-unenrich-HeLa-1000ng_1_1_4987	Q69YN2	Q69YN2	C19L1_HUMAN	CWF19L1	23126.5	22875.7	24192.8	23126.5	22875.7	24192.8	24192.8	EVLASEAILNVPDK	EVLASEAILNVPDK	EVLASEAILNVPDK2	2	0.00034911	0.00412793	0.000264009	0.000231321	0.000203874	0.000218866	0.000204207	0	1	1868.07	1872.6	1872.96		2549.75	0.892468	15.6699	15.6464	15.6933	59.024	15.9707	56.6871	CWF19-like protein 1	0	0	0.753656	2543.11	1.55293	0.250426	0.962813	0.325627	0.995847	0.811922	0.280079	715.022;1045.04;384.016;465.017;432.02;439.017;509.02;339.012;4444.16;438.02;273.01;400.017;	715.022;1045.04;384.016;465.017;432.02;439.017;509.02;339.012;4444.16;438.02;273.01;400.017;	0.628344;0.859288;0.978056;0.780659;0.677417;0.896582;0.686652;0.75052;0.92953;0.833524;0.378002;0.701485;	32080	0.325627	0	0	0	0.995872	1	1.03823	1.047	1.03714	1.04785
Z:\HESI-source-performance\Slice-PASEF\HeLa-phospho\Raw-Data\Unenrich\20221109_HESI-DIA-PASEF-unenrich-HeLa-1000ng_1_1_4988.d	20221109_HESI-DIA-PASEF-unenrich-HeLa-1000ng_1_1_4988	Q69YN2	Q69YN2	C19L1_HUMAN	CWF19L1	25302.5	25188.7	23945.4	25302.5	25188.7	23945.4	23945.4	EVLASEAILNVPDK	EVLASEAILNVPDK	EVLASEAILNVPDK2	2	0.00019703	0.00539428	0.000264009	0.000239292	0.000211595	0.000218866	0.000211954	0	1	2004.08	1987.56	1981.32		4792.12	0.922144	15.7181	15.6947	15.7415	59.024	15.9716	56.9968	CWF19-like protein 1	0	0	0.921152	4847.18	2.57502	0.437131	1	0.260532	0.994573	1.19804	0.52001	649.02;485.02;886.037;801.028;163.007;633.026;150.007;486.022;10619.4;903.03;300.013;688.029;	649.02;485.02;886.037;801.028;163.007;633.026;150.007;486.022;10619.4;903.03;300.013;688.029;	0.698674;0.96895;0.883381;0.839345;0.664724;0.940539;0.6194;0.763094;0.922728;0.883558;0.420477;0.882185;	32176	0.260532	0	0	0	0.994606	1	1.03875	1.047	1.03778	1.04771
Z:\HESI-source-performance\Slice-PASEF\HeLa-phospho\Raw-Data\Unenrich\20221109_HESI-DIA-PASEF-unenrich-HeLa-1000ng_1_1_4986.d	20221109_HESI-DIA-PASEF-unenrich-HeLa-1000ng_1_1_4986	Q9H2M9	Q9H2M9	RBGPR_HUMAN	RAB3GAP2	17584.4	17431.7	14774.7	17584.4	17431.7	14774.7	14774.7	EVLASQLLVLTGQR	EVLASQLLVLTGQR	EVLASQLLVLTGQR2	2	1.16133e-05	1.16133e-05	1.16133e-05	0.000266525	0.000242542	0.000218866	0.000242954	0	1	3507.13	3432.54	3442.44		4013.73	0.918686	19.277	19.2536	19.3004	86.5707	19.2748	86.3053	Rab3 GTPase-activating protein non-catalytic subunit	0	0	0	4089.16	1.96882	0.528418	1	0.295388	0.999988	1.15627	0.157415	1560.06;1537.05;2003.08;867.03;460.017;410.013;1030.04;310.01;704.023;744.03;2278.07;600.024;	1560.06;1537.05;2003.08;867.03;460.017;410.013;1030.04;310.01;704.023;744.03;2278.07;600.024;	0.928853;0.938256;0.950474;0.85523;0.903957;0.806637;0.85637;0.643793;0.818226;0.91288;0.732752;0.668357;	39475	0.295388	0	0	0	0.999988	1	1.04625	1.053	1.04344	1.05514
Z:\HESI-source-performance\Slice-PASEF\HeLa-phospho\Raw-Data\Unenrich\20221109_HESI-DIA-PASEF-unenrich-HeLa-1000ng_1_1_4987.d	20221109_HESI-DIA-PASEF-unenrich-HeLa-1000ng_1_1_4987	Q9H2M9	Q9H2M9	RBGPR_HUMAN	RAB3GAP2	14352.3	14240.4	15003.3	14352.3	14240.4	15003.3	15003.3	EVLASQLLVLTGQR	EVLASQLLVLTGQR	EVLASQLLVLTGQR2	2	5.08027e-05	6.11888e-05	1.16133e-05	0.000231321	0.000203874	0.000218866	0.000204207	0	1	3674.15	3608.05	3608.73		4099.84	0.921929	19.2658	19.2424	19.2893	86.5707	19.2731	86.1952	Rab3 GTPase-activating protein non-catalytic subunit	0	0	0	4174.16	1.88339	0.423229	1	0.4821	0.999938	2.42012	0.247114	1248.05;1673.07;789.032;455.017;1219.04;753.033;1482.06;1348.05;123.004;365.015;2126.08;432.018;	1248.05;1673.07;789.032;455.017;1219.04;753.033;1482.06;1348.05;123.004;365.015;2126.08;432.018;	0.985445;0.915319;0.855847;0.834535;0.899134;0.831349;0.778426;0.846889;0.55401;0.909557;0.86841;0.88594;	39451	0.4821	0	0	0	0.999939	1	1.0424	1.053	1.04388	1.05163
Z:\HESI-source-performance\Slice-PASEF\HeLa-phospho\Raw-Data\Unenrich\20221109_HESI-DIA-PASEF-unenrich-HeLa-1000ng_1_1_4988.d	20221109_HESI-DIA-PASEF-unenrich-HeLa-1000ng_1_1_4988	Q9H2M9	Q9H2M9	RBGPR_HUMAN	RAB3GAP2	12914.3	12940.1	14568	12914.3	12940.1	14568	14568	EVLASQLLVLTGQR	EVLASQLLVLTGQR	EVLASQLLVLTGQR2	2	3.52224e-05	0.000115671	1.16133e-05	0.000239292	0.000211595	0.000218866	0.000211954	0	1	3630.14	3675.9	3664.36		4348.79	0.933771	19.2671	19.2437	19.2905	86.5707	19.2784	86.1938	Rab3 GTPase-activating protein non-catalytic subunit	0	0	0	4308.19	1.92852	0.47095	1	0.48166	0.999883	0.350908	0.346384	1543.06;1654.06;1447.06;558.025;1508.05;433.02;822.037;929.035;531.023;687.023;3078.12;524.021;	1543.06;1654.06;1447.06;558.025;1508.05;433.02;822.037;929.035;531.023;687.023;3078.12;524.021;	0.961243;0.903792;0.731554;0.833306;0.762846;0.950391;0.855055;0.711178;0.72194;0.927052;0.980056;0.921463;	39451	0.48166	0	0	0	0.999884	1	1.04625	1.053	1.04452	1.05468
Z:\HESI-source-performance\Slice-PASEF\HeLa-phospho\Raw-Data\Unenrich\20221109_HESI-DIA-PASEF-unenrich-HeLa-1000ng_1_1_4986.d	20221109_HESI-DIA-PASEF-unenrich-HeLa-1000ng_1_1_4986	Q9H2M9	Q9H2M9	RBGPR_HUMAN	RAB3GAP2	17584.4	17431.7	14774.7	17584.4	17431.7	14774.7	14774.7	EVLASQLLVLTGQR	EVLASQLLVLTGQR	EVLASQLLVLTGQR3	3	0.000275586	0.00372906	6.20059e-05	0.000266525	0.000242542	0.000218866	0.000242954	0	1	4058.09	3964.05	3975.47		2814.58	0.923353	19.2744	19.251	19.2978	86.5707	19.2748	86.2757	Rab3 GTPase-activating protein non-catalytic subunit	0	0	0.82855	2873.08	2.2054	0.392877	0.963017	0	0.996225	1.72524	0.111483	1645.04;2182.05;1511.03;290.006;365.007;706.016;101.002;256.006;89.002;96.0021;1760.03;515.011;	1645.04;2182.05;1511.03;290.006;365.007;706.016;101.002;256.006;89.002;96.0021;1760.03;515.011;	0.656902;0.941538;0.905533;0.682805;0.888406;0.539177;0.652402;0.597;0.582799;0.117227;0.434707;0.245049;	39468	0	0	0	0	0.996271	1	0.843409	0.838	0.834307	0.847504
Z:\HESI-source-performance\Slice-PASEF\HeLa-phospho\Raw-Data\Unenrich\20221109_HESI-DIA-PASEF-unenrich-HeLa-1000ng_1_1_4987.d	20221109_HESI-DIA-PASEF-unenrich-HeLa-1000ng_1_1_4987	Q9H2M9	Q9H2M9	RBGPR_HUMAN	RAB3GAP2	14352.3	14240.4	15003.3	14352.3	14240.4	15003.3	15003.3	EVLASQLLVLTGQR	EVLASQLLVLTGQR	EVLASQLLVLTGQR3	3	6.20059e-05	0.000194804	6.20059e-05	0.000231321	0.000203874	0.000218866	0.000204207	0	1	5251.13	5153.45	5154.43		3741.88	0.955114	19.2632	19.2398	19.2866	86.5707	19.2731	86.1666	Rab3 GTPase-activating protein non-catalytic subunit	0	0	0.568493	3812.08	1.68819	0.47176	1	0.622276	0.999803	2.47023	0.178068	2212.06;2529.06;2085.05;182.003;637.016;767.016;157.004;386.008;339.006;196.006;737.019;967.022;	2212.06;2529.06;2085.05;182.003;637.016;767.016;157.004;386.008;339.006;196.006;737.019;967.022;	0.938357;0.969844;0.985822;0.596332;0.79612;0.742574;0.39686;0.853763;0.778614;0.602324;0.907977;0.769473;	39444	0.622276	0	0	0	0.999805	1	0.845937	0.838	0.834097	0.849993
Z:\HESI-source-performance\Slice-PASEF\HeLa-phospho\Raw-Data\Unenrich\20221109_HESI-DIA-PASEF-unenrich-HeLa-1000ng_1_1_4988.d	20221109_HESI-DIA-PASEF-unenrich-HeLa-1000ng_1_1_4988	Q9H2M9	Q9H2M9	RBGPR_HUMAN	RAB3GAP2	12914.3	12940.1	14568	12914.3	12940.1	14568	14568	EVLASQLLVLTGQR	EVLASQLLVLTGQR	EVLASQLLVLTGQR3	3	0.000101947	0.000703575	6.20059e-05	0.000239292	0.000211595	0.000218866	0.000211954	0	1	4436.09	4446.45	4432.49		3466.26	0.863046	19.2528	19.2294	19.2762	86.5707	19.2784	86.0313	Rab3 GTPase-activating protein non-catalytic subunit	0	0	0.629581	3469.07	1.30366	0.477585	0.995261	0.272644	0.999289	1.82826	0.283037	2305.05;2473.04;1120.02;428.013;843.019;1087.03;454.011;585.012;126.002;225.004;962.022;522.012;	2305.05;2473.04;1120.02;428.013;843.019;1087.03;454.011;585.012;126.002;225.004;962.022;522.012;	0.975087;0.819942;0.897245;0.553467;0.944059;0.972817;0.555821;0.82721;0.440661;0.664872;0.855925;0.819925;	39420	0.272644	0	0	0	0.999296	1	0.84375	0.838	0.83482	0.847141
Z:\HESI-source-performance\Slice-PASEF\HeLa-phospho\Raw-Data\Unenrich\20221109_HESI-DIA-PASEF-unenrich-HeLa-1000ng_1_1_4986.d	20221109_HESI-DIA-PASEF-unenrich-HeLa-1000ng_1_1_4986	O95361	O95361	TRI16_HUMAN	TRIM16	48460.8	47916.7	45346.1	48460.8	47916.7	45346.1	45346.1	EVLC(UniMod:4)DFC(UniMod:4)LDDTR	EVLCDFCLDDTR	EVLC(UniMod:4)DFC(UniMod:4)LDDTR2	2	0.00378884	0.0752486	0.00288471	0.000266525	0.000242542	0.000218866	0.000242954	0	1	2994.1	2958.94	2967.47		3578.02	0.874537	15.3074	15.284	15.3308	55.3971	15.5071	53.8558	Tripartite motif-containing protein 16	0	0	0.789274	3610.13	1.70378	0.64291	0.990751	1.24813	0.928962	1.40827	0.398344	1248.04;1237.05;296.01;325.01;509.02;581.019;330.015;1136.04;402.013;6521.24;129.004;282.01;	1248.04;1237.05;296.01;325.01;509.02;581.019;330.015;1136.04;402.013;6521.24;129.004;282.01;	0.872256;0.866926;0.63875;0.923854;0.898626;0.538504;0.828571;0.881208;0.692286;0.593585;0.686692;0.830359;	31339	1.24813	0	0	0	0.924751	1	1.04523	1.042	1.03129	1.05422
Z:\HESI-source-performance\Slice-PASEF\HeLa-phospho\Raw-Data\Unenrich\20221109_HESI-DIA-PASEF-unenrich-HeLa-1000ng_1_1_4987.d	20221109_HESI-DIA-PASEF-unenrich-HeLa-1000ng_1_1_4987	O95361	O95361	TRI16_HUMAN	TRIM16	45352.6	44975.5	43443.9	45352.6	44975.5	43443.9	43443.9	EVLC(UniMod:4)DFC(UniMod:4)LDDTR	EVLCDFCLDDTR	EVLC(UniMod:4)DFC(UniMod:4)LDDTR2	2	0.00331486	0.0543949	0.00288471	0.000231321	0.000203874	0.000218866	0.000204207	0	1	3009.11	3018.45	3019.02		3456.46	0.821902	15.2731	15.2497	15.2965	55.3971	15.504	53.6144	Tripartite motif-containing protein 16	0	0	0.541184	3445.11	1.48217	0.414734	1	0.957314	0.947912	0.423618	0.362091	1047.04;1111.04;314.014;243.01;851.031;2076.07;197.006;687.026;310.01;19294.8;868.03;749.03;	1047.04;1111.04;314.014;243.01;851.031;2076.07;197.006;687.026;310.01;19294.8;868.03;749.03;	0.95103;0.854764;0.665276;0.552978;0.62013;0.731935;0.474411;0.961986;0.637058;0.976302;0.915937;0.81459;	31267	0.957314	0	0	0	0.945605	1	1.03948	1.042	1.03169	1.049
Z:\HESI-source-performance\Slice-PASEF\HeLa-phospho\Raw-Data\Unenrich\20221109_HESI-DIA-PASEF-unenrich-HeLa-1000ng_1_1_4988.d	20221109_HESI-DIA-PASEF-unenrich-HeLa-1000ng_1_1_4988	O95361	O95361	TRI16_HUMAN	TRIM16	40524.5	40340	44130.6	40524.5	40340	44130.6	44130.6	EVLC(UniMod:4)DFC(UniMod:4)LDDTR	EVLCDFCLDDTR	EVLC(UniMod:4)DFC(UniMod:4)LDDTR2	2	0.00288471	0.061524	0.00288471	0.000239292	0.000211595	0.000218866	0.000211954	0	1	2888.11	2869.59	2860.58		4686.09	0.880456	15.2861	15.2627	15.3095	55.3971	15.5027	53.7517	Tripartite motif-containing protein 16	0	0	0.887823	4731.18	1.7304	0.315827	0.967344	0.651343	0.941406	1.59241	0.40185	757.026;917.036;94.0033;168.008;1214.05;324.011;385.017;579.018;1232.05;18318.7;0;814.036;	757.026;917.036;94.0033;168.008;1214.05;324.011;385.017;579.018;1232.05;18318.7;0;814.036;	0.955253;0.847533;0.427321;0.269826;0.858685;0.884286;0.682388;0.795767;0.861653;0.710212;0;0.743545;	31291	0.651343	0	0	0	0.938476	1	1.03557	1.042	1.0324	1.04465
Z:\HESI-source-performance\Slice-PASEF\HeLa-phospho\Raw-Data\Unenrich\20221109_HESI-DIA-PASEF-unenrich-HeLa-1000ng_1_1_4986.d	20221109_HESI-DIA-PASEF-unenrich-HeLa-1000ng_1_1_4986	O95361	O95361	TRI16_HUMAN	TRIM16	48460.8	47916.7	45346.1	48460.8	47916.7	45346.1	45346.1	EVLC(UniMod:4)DFC(UniMod:4)LDDTRR	EVLCDFCLDDTRR	EVLC(UniMod:4)DFC(UniMod:4)LDDTRR3	3	0.000140351	0.000646715	3.52224e-05	0.000266525	0.000242542	0.000218866	0.000242954	0	1	11402.3	11332.6	11365.3		2943.51	0.950499	13.5391	13.5156	13.5625	39.1036	13.3692	40.3847	Tripartite motif-containing protein 16	0	0	0.669194	2953.09	2.34452	0.372607	0.849601	0	0.999343	1.19973	0.136725	3372.08;5643.14;1315.03;2387.06;275.008;93.0021;267.006;312.007;501.01;0;107.002;256.006;	3372.08;5643.14;1315.03;2387.06;275.008;93.0021;267.006;312.007;501.01;0;107.002;256.006;	0.88601;0.992406;0.937777;0.942529;0.627755;0.454977;0.742014;0.69005;0.795906;0;0.529802;0.677318;	27714	0	0	0	0	0.999353	1	0.840521	0.828	0.825041	0.844315
Z:\HESI-source-performance\Slice-PASEF\HeLa-phospho\Raw-Data\Unenrich\20221109_HESI-DIA-PASEF-unenrich-HeLa-1000ng_1_1_4987.d	20221109_HESI-DIA-PASEF-unenrich-HeLa-1000ng_1_1_4987	O95361	O95361	TRI16_HUMAN	TRIM16	45352.6	44975.5	43443.9	45352.6	44975.5	43443.9	43443.9	EVLC(UniMod:4)DFC(UniMod:4)LDDTRR	EVLCDFCLDDTRR	EVLC(UniMod:4)DFC(UniMod:4)LDDTRR3	3	6.20059e-05	0.000148235	3.52224e-05	0.000231321	0.000203874	0.000218866	0.000204207	0	1	9883.23	9812.07	9813.93		3186.57	0.957989	13.5402	13.5168	13.5636	39.1036	13.3671	40.4118	Tripartite motif-containing protein 16	0	0	0.903738	3209.07	2.76851	0.518685	1	0.224597	0.99985	1.04326	0.184808	3755.1;4940.1;801.021;1188.03;598.015;327.007;151.004;629.016;463.011;0;155.004;250.004;	3755.1;4940.1;801.021;1188.03;598.015;327.007;151.004;629.016;463.011;0;155.004;250.004;	0.963906;0.969586;0.836494;0.891064;0.655014;0.937217;0.503777;0.802232;0.396394;0;0.506011;0.413103;	27714	0.224597	0	0	0	0.999852	1	0.838229	0.828	0.825417	0.842044
Z:\HESI-source-performance\Slice-PASEF\HeLa-phospho\Raw-Data\Unenrich\20221109_HESI-DIA-PASEF-unenrich-HeLa-1000ng_1_1_4988.d	20221109_HESI-DIA-PASEF-unenrich-HeLa-1000ng_1_1_4988	O95361	O95361	TRI16_HUMAN	TRIM16	40524.5	40340	44130.6	40524.5	40340	44130.6	44130.6	EVLC(UniMod:4)DFC(UniMod:4)LDDTRR	EVLCDFCLDDTRR	EVLC(UniMod:4)DFC(UniMod:4)LDDTRR3	3	3.52224e-05	0.000110426	3.52224e-05	0.000239292	0.000211595	0.000218866	0.000211954	0	1	7711.17	7681.15	7657.04		2280.93	0.921708	13.5064	13.483	13.5299	39.1036	13.3807	40.1243	Tripartite motif-containing protein 16	0	0	0.831728	2297.06	2.62932	0.421988	1	0	0.999888	2.10392	0.312708	2961.08;2940.05;615.01;1810.04;931.02;179.004;310.007;1483.03;330.007;172.004;0;313.006;	2961.08;2940.05;615.01;1810.04;931.02;179.004;310.007;1483.03;330.007;172.004;0;313.006;	0.930421;0.939694;0.502704;0.878242;0.924603;0.428507;0.751187;0.70343;0.735368;0.462201;0;0.625603;	27642	0	0	0	0	0.99989	1	0.835455	0.828	0.825596	0.838586
Z:\HESI-source-performance\Slice-PASEF\HeLa-phospho\Raw-Data\Unenrich\20221109_HESI-DIA-PASEF-unenrich-HeLa-1000ng_1_1_4987.d	20221109_HESI-DIA-PASEF-unenrich-HeLa-1000ng_1_1_4987	Q14684	Q14684	RRP1B_HUMAN	RRP1B	17007.5	16894.5	14904.1	17007.5	16894.5	14904.1	14904.1	EVLC(UniMod:4)PESQSPNGVR	EVLCPESQSPNGVR	EVLC(UniMod:4)PESQSPNGVR2	2	0.00118136	0.0176045	0.00123519	0.000231321	0.000203874	0.000218866	0.000204207	0	1	441.017	440.19	440.273		1831.98	0.767044	8.89268	8.86929	8.91611	5.41798	9.02748	4.30832	Ribosomal RNA processing protein 1 homolog B	0	0	0.884529	1835.07	1.53154	0.199913	1	0	0.982526	0	-10000000	263.009;207.008;0;0;132.006;46.0015;179.006;0;329.012;0;0;0;	263.009;207.008;0;0;132.006;46.0015;179.006;0;329.012;0;0;0;	0.804979;0.783397;0;0;0.816497;0.408248;0.408248;0;0.293029;0;0;0;	18190	0	0	0	0	0.982395	1	0.99625	1.013	1.00258	1.00619
Z:\HESI-source-performance\Slice-PASEF\HeLa-phospho\Raw-Data\Unenrich\20221109_HESI-DIA-PASEF-unenrich-HeLa-1000ng_1_1_4988.d	20221109_HESI-DIA-PASEF-unenrich-HeLa-1000ng_1_1_4988	Q14684	Q14684	RRP1B_HUMAN	RRP1B	14716.4	14705.9	16529.8	14716.4	14705.9	16529.8	16529.8	EVLC(UniMod:4)PESQSPNGVR	EVLCPESQSPNGVR	EVLC(UniMod:4)PESQSPNGVR2	2	0.00159949	0.0354959	0.00123519	0.000239292	0.000211595	0.000218866	0.000211954	0	1	779.032	783.421	780.961		1779.46	0.740349	8.90631	8.8829	8.92972	5.41798	9.02957	4.42619	Ribosomal RNA processing protein 1 homolog B	0	0	0.614856	1775.06	1.52793	0.0201439	0.71238	0	0.965336	0	-10000000	395.017;0;0;0;238.009;146.006;0;0;0;14.0004;0;0;	395.017;0;0;0;238.009;146.006;0;0;0;14.0004;0;0;	0.840128;0;0;0;0.765531;0.42935;0;0;0;0.248179;0;0;	18214	0	0	0	0	0.964504	1	1	1.013	1.00314	1.00924
Z:\HESI-source-performance\Slice-PASEF\HeLa-phospho\Raw-Data\Unenrich\20221109_HESI-DIA-PASEF-unenrich-HeLa-1000ng_1_1_4986.d	20221109_HESI-DIA-PASEF-unenrich-HeLa-1000ng_1_1_4986	Q9Y3P9	Q9Y3P9	RBGP1_HUMAN	RABGAP1	10490.3	10559.3	10460.7	10490.3	10559.3	10460.7	10460.7	EVLDEDTDEEKETLK	EVLDEDTDEEKETLK	EVLDEDTDEEKETLK3	3	0.00282349	0.0567042	0.00588387	0.000266525	0.000242542	0.000218866	0.000242954	0	1	1319.03	1289.44	1293.15		936.293	0.853009	8.73959	8.71619	8.76303	3.86304	8.8371	3.05811	Rab GTPase-activating protein 1	0	0	0.116824	955.03	1.80976	0.27266	0.923379	0	0.945515	2.46229	0.514071	780.019;243.007;263.008;315.009;121.003;296.007;0;168.005;311.009;0;0;93.0023;	780.019;243.007;263.008;315.009;121.003;296.007;0;168.005;311.009;0;0;93.0023;	0.889196;0.780558;0.733328;0.760903;0.469898;0.817132;0;0.834782;0.501448;0;0;0.842663;	17877	0	0	0	0	0.943296	1	0.87875	0.871	0.866061	0.884452
Z:\HESI-source-performance\Slice-PASEF\HeLa-phospho\Raw-Data\Unenrich\20221109_HESI-DIA-PASEF-unenrich-HeLa-1000ng_1_1_4986.d	20221109_HESI-DIA-PASEF-unenrich-HeLa-1000ng_1_1_4986	Q9Y4W6	Q9Y4W6	AFG32_HUMAN	AFG3L2	24608.8	23892.2	24085.2	24608.8	23892.2	24085.2	24085.2	EVLDKNDMVELLGPR	EVLDKNDMVELLGPR	EVLDKNDMVELLGPR3	3	0.000186846	0.00196655	0.000303582	0.000266525	0.000242542	0.000218866	0.000242954	0	1	1407.03	1405.41	1409.46		2546.46	0.943895	16.1986	16.1752	16.2221	60.1013	16.1103	60.7606	AFG3-like protein 2	0	0	0.720751	2542.07	1.97771	0.432435	0.988479	0.645594	0.998006	0.242613	0.107773	1052.02;487.011;444.01;370.009;476.012;297.006;475.013;948.026;0;287.006;60.0011;497.011;	1052.02;487.011;444.01;370.009;476.012;297.006;475.013;948.026;0;287.006;60.0011;497.011;	0.770634;0.966856;0.948227;0.666612;0.916364;0.40724;0.689343;0.481624;0;0.78725;0.488751;0.751002;	33165	0.645594	0	0	0	0.998033	1	0.830729	0.845	0.841094	0.834392
Z:\HESI-source-performance\Slice-PASEF\HeLa-phospho\Raw-Data\Unenrich\20221109_HESI-DIA-PASEF-unenrich-HeLa-1000ng_1_1_4986.d	20221109_HESI-DIA-PASEF-unenrich-HeLa-1000ng_1_1_4986	Q9Y4W6	Q9Y4W6	AFG32_HUMAN	AFG3L2	24608.8	23892.2	24085.2	24608.8	23892.2	24085.2	24085.2	EVLDKNDMVELLGPRPFAEK	EVLDKNDMVELLGPRPFAEK	EVLDKNDMVELLGPRPFAEK4	4	0.000321122	0.00423608	0.000320911	0.000266525	0.000242542	0.000218866	0.000242954	0	1	3376.1	3367.29	3376.99		6079.78	0.864144	16.7958	16.7724	16.8193	64.2433	16.6614	65.2117	AFG3-like protein 2	0	0	0.502922	6078.17	1.03117	0.534694	0.121992	0.48253	0.995714	0.79137	0.340022	1190.03;1688.05;1202.04;417.012;332.01;1356.04;480.012;1299.04;469.015;966.024;1075.03;441.01;	1190.03;1688.05;1202.04;417.012;332.01;1356.04;480.012;1299.04;469.015;966.024;1075.03;441.01;	0.917113;0.899459;0.806374;0.846905;0.865683;0.819805;0.517154;0.912652;0.608417;0.624997;0.699377;0.656823;	34389	0.48253	0	0	0	0.995764	1	0.908977	0.911	0.904642	0.915304
Z:\HESI-source-performance\Slice-PASEF\HeLa-phospho\Raw-Data\Unenrich\20221109_HESI-DIA-PASEF-unenrich-HeLa-1000ng_1_1_4987.d	20221109_HESI-DIA-PASEF-unenrich-HeLa-1000ng_1_1_4987	Q9Y4W6	Q9Y4W6	AFG32_HUMAN	AFG3L2	24944.7	25099.2	24912.7	24944.7	25099.2	24912.7	24912.7	EVLDKNDMVELLGPRPFAEK	EVLDKNDMVELLGPRPFAEK	EVLDKNDMVELLGPRPFAEK4	4	0.00241099	0.0409125	0.000320911	0.000231321	0.000203874	0.000218866	0.000204207	0	1	2799.09	2771.9	2772.43		5340.76	0.951792	16.7847	16.7613	16.8081	64.2433	16.6661	65.122	AFG3-like protein 2	0	0	0.00394571	5392.12	1.16502	0.538085	0.149838	0.161003	0.96031	1.54738	0.770704	1443.04;1389.04;2121.05;659.02;867.03;543.015;1168.04;1268.04;247.005;968.028;679.015;580.015;	1443.04;1389.04;2121.05;659.02;867.03;543.015;1168.04;1268.04;247.005;968.028;679.015;580.015;	0.71495;0.951714;0.842335;0.873655;0.961437;0.936593;0.718317;0.902901;0.411589;0.947051;0.600181;0.731689;	34365	0.161003	0	0	0	0.959087	1	0.905568	0.911	0.904783	0.911642
Z:\HESI-source-performance\Slice-PASEF\HeLa-phospho\Raw-Data\Unenrich\20221109_HESI-DIA-PASEF-unenrich-HeLa-1000ng_1_1_4988.d	20221109_HESI-DIA-PASEF-unenrich-HeLa-1000ng_1_1_4988	Q9Y4W6	Q9Y4W6	AFG32_HUMAN	AFG3L2	25080.8	25207.9	25192.7	25080.8	25207.9	25192.7	25192.7	EVLDKNDMVELLGPRPFAEK	EVLDKNDMVELLGPRPFAEK	EVLDKNDMVELLGPRPFAEK4	4	0.000239854	0.00771366	0.000320911	0.000239292	0.000211595	0.000218866	0.000211954	0	1	3829.1	3786.03	3774.14		9488.11	0.908406	16.7863	16.7629	16.8097	64.2433	16.6741	65.0995	AFG3-like protein 2	0	0	0.820576	9626.28	2.05703	0.595719	1	0.183638	0.992257	1.47773	0.418341	1333.04;1928.05;1242.04;749.025;1422.04;479.013;673.025;1029.03;157.005;470.012;1366.05;572.017;	1333.04;1928.05;1242.04;749.025;1422.04;479.013;673.025;1029.03;157.005;470.012;1366.05;572.017;	0.703524;0.983786;0.73882;0.870347;0.803957;0.915072;0.712689;0.792141;0.474824;0.897965;0.80674;0.595724;	34365	0.183638	0	0	0	0.992286	1	0.912708	0.911	0.905462	0.918974
Z:\HESI-source-performance\Slice-PASEF\HeLa-phospho\Raw-Data\Unenrich\20221109_HESI-DIA-PASEF-unenrich-HeLa-1000ng_1_1_4986.d	20221109_HESI-DIA-PASEF-unenrich-HeLa-1000ng_1_1_4986	Q15459	Q15459	SF3A1_HUMAN	SF3A1	62615.8	61751.8	61237.5	62615.8	61751.8	61237.5	61237.5	EVLDQVC(UniMod:4)YR	EVLDQVCYR	EVLDQVC(UniMod:4)YR2	2	1.25518e-05	1.25518e-05	1.25518e-05	0.000266525	0.000242542	0.000218866	0.000242954	0	1	36238.1	35443.9	35546.1		47064.9	0.966098	10.6249	10.6014	10.6483	18.8513	10.7488	17.9863	Splicing factor 3A subunit 1	0	0	0.912998	47981.1	4.3551	0.546029	1	1.32384	0.999987	0.471155	0.214506	1961.04;16235.5;12251.3;8692.23;9484.31;10518.3;912.022;2351.07;2007.05;1671.05;1636.04;788.019;	1961.04;16235.5;12251.3;8692.23;9484.31;10518.3;912.022;2351.07;2007.05;1671.05;1636.04;788.019;	0.819498;0.953934;0.944587;0.955923;0.993222;0.960416;0.733947;0.950376;0.847559;0.865661;0.857239;0.712642;	21741	1.32384	0	0	0	0.999987	1	0.891146	0.903	0.896365	0.897095
Z:\HESI-source-performance\Slice-PASEF\HeLa-phospho\Raw-Data\Unenrich\20221109_HESI-DIA-PASEF-unenrich-HeLa-1000ng_1_1_4987.d	20221109_HESI-DIA-PASEF-unenrich-HeLa-1000ng_1_1_4987	Q15459	Q15459	SF3A1_HUMAN	SF3A1	66634.9	66519.7	63870	66634.9	66519.7	63870	63870	EVLDQVC(UniMod:4)YR	EVLDQVCYR	EVLDQVC(UniMod:4)YR2	2	1.8763e-05	1.8763e-05	1.25518e-05	0.000231321	0.000203874	0.000218866	0.000204207	0	1	37903	38595.9	38603.2		51277.3	0.992398	10.6374	10.614	10.6608	18.8513	10.7374	18.1467	Splicing factor 3A subunit 1	0	0	0.966186	50347.2	5.22267	0.564295	1	2.03885	0.999981	1.45049	0.177183	3105.08;17952.5;12668.3;8369.21;9676.31;10274.3;1576.04;3009.07;1874.05;1676.04;1706.05;465.012;	3105.08;17952.5;12668.3;8369.21;9676.31;10274.3;1576.04;3009.07;1874.05;1676.04;1706.05;465.012;	0.937177;0.998624;0.98997;0.944047;0.993081;0.980877;0.971651;0.93537;0.903295;0.96022;0.947563;0.754806;	21765	2.03885	0	0	0	0.999981	1	0.893646	0.903	0.896161	0.899601
Z:\HESI-source-performance\Slice-PASEF\HeLa-phospho\Raw-Data\Unenrich\20221109_HESI-DIA-PASEF-unenrich-HeLa-1000ng_1_1_4988.d	20221109_HESI-DIA-PASEF-unenrich-HeLa-1000ng_1_1_4988	Q15459	Q15459	SF3A1_HUMAN	SF3A1	61426.2	60828.6	63945.7	61426.2	60828.6	63945.7	63945.7	EVLDQVC(UniMod:4)YR	EVLDQVCYR	EVLDQVC(UniMod:4)YR2	2	3.52224e-05	0.000108304	1.25518e-05	0.000239292	0.000211595	0.000218866	0.000211954	0	1	35411	34855.9	34746.5		46635.2	0.987563	10.6274	10.604	10.6508	18.8513	10.7453	18.0538	Splicing factor 3A subunit 1	0	0	0.953871	47527.1	5.23215	0.498779	1	0.86388	0.99989	1.53046	0.183273	1437.04;16338.5;13010.3;9943.35;9193.23;9879.31;708.019;3247.09;2419.07;1801.04;996.031;498.012;	1437.04;16338.5;13010.3;9943.35;9193.23;9879.31;708.019;3247.09;2419.07;1801.04;996.031;498.012;	0.884284;0.982473;0.985094;0.994121;0.997433;0.986796;0.795805;0.888753;0.904705;0.954923;0.65538;0.777471;	21741	0.86388	0	0	0	0.999892	1	0.893229	0.903	0.897079	0.89869
Z:\HESI-source-performance\Slice-PASEF\HeLa-phospho\Raw-Data\Unenrich\20221109_HESI-DIA-PASEF-unenrich-HeLa-1000ng_1_1_4986.d	20221109_HESI-DIA-PASEF-unenrich-HeLa-1000ng_1_1_4986	Q15758	Q15758	AAAT_HUMAN	SLC1A5	63629.8	62875.1	58554	63629.8	62875.1	58554	58554	EVLDSFLDLAR	EVLDSFLDLAR	EVLDSFLDLAR2	2	1.44287e-05	1.44287e-05	1.44287e-05	0.000266525	0.000242542	0.000218866	0.000242954	0	1	63629.8	62875.1	63056.3		63142.7	0.995619	20.1018	20.0784	20.1252	96.8828	20.1094	96.7166	Neutral amino acid transporter B(0)	0	0	0.976281	63717.1	6.48539	0.656417	1	0	0.999985	1.10691	0.346356	27173.8;20707.6;17311.5;19144.5;15549.4;10070.4;2774.09;	27173.8;20707.6;17311.5;19144.5;15549.4;10070.4;2774.09;	0.998263;0.982272;0.990563;0.996438;0.991168;0.993182;0.795048;	41164	0	0	0	0	0.999986	1	0.949375	0.956	0.947135	0.957667
Z:\HESI-source-performance\Slice-PASEF\HeLa-phospho\Raw-Data\Unenrich\20221109_HESI-DIA-PASEF-unenrich-HeLa-1000ng_1_1_4987.d	20221109_HESI-DIA-PASEF-unenrich-HeLa-1000ng_1_1_4987	Q15758	Q15758	AAAT_HUMAN	SLC1A5	57080.8	57099.3	60296.6	57080.8	57099.3	60296.6	60296.6	EVLDSFLDLAR	EVLDSFLDLAR	EVLDSFLDLAR2	2	6.20059e-05	0.00011129	1.44287e-05	0.000231321	0.000203874	0.000218866	0.000204207	0	1	57080.8	57099.3	57110.1		59433.6	0.986011	20.1024	20.0789	20.1259	96.8828	20.1019	96.7748	Neutral amino acid transporter B(0)	0	0	0.980016	59403.1	6.21611	0.746562	1	0	0.999888	0.452475	0.265287	23628.8;19355.6;16579.5;16872.5;17190.5;10850.4;3894.13;	23628.8;19355.6;16579.5;16872.5;17190.5;10850.4;3894.13;	0.992983;0.988366;0.982279;0.979913;0.984028;0.979896;0.90322;	41164	0	0	0	0	0.999889	1	0.947708	0.956	0.947196	0.955884
Z:\HESI-source-performance\Slice-PASEF\HeLa-phospho\Raw-Data\Unenrich\20221109_HESI-DIA-PASEF-unenrich-HeLa-1000ng_1_1_4988.d	20221109_HESI-DIA-PASEF-unenrich-HeLa-1000ng_1_1_4988	Q15758	Q15758	AAAT_HUMAN	SLC1A5	58336.7	58281.3	59299.6	58336.7	58281.3	59299.6	59299.6	EVLDSFLDLAR	EVLDSFLDLAR	EVLDSFLDLAR2	2	3.52224e-05	0.000239208	1.44287e-05	0.000239292	0.000211595	0.000218866	0.000211954	0	1	58336.7	58281.3	58098.4		62984.7	0.993333	20.1037	20.0803	20.1272	96.8828	20.1073	96.6848	Neutral amino acid transporter B(0)	0	0	0.987134	63243.1	6.32056	0.733756	1	0	0.999758	1.93433	0.0956885	24784.8;21304.6;16735.5;16816.4;15027.5;11736.4;2563.08;	24784.8;21304.6;16735.5;16816.4;15027.5;11736.4;2563.08;	0.990718;0.988972;0.996351;0.994184;0.982163;0.967528;0.962764;	41164	0	0	0	0	0.999761	1	0.947396	0.956	0.947671	0.954619
Z:\HESI-source-performance\Slice-PASEF\HeLa-phospho\Raw-Data\Unenrich\20221109_HESI-DIA-PASEF-unenrich-HeLa-1000ng_1_1_4986.d	20221109_HESI-DIA-PASEF-unenrich-HeLa-1000ng_1_1_4986	P53582	P53582	MAP11_HUMAN	METAP1	21377.6	21365.3	22039.2	21377.6	21365.3	22039.2	22039.2	EVLDVAAGM(UniMod:35)IKPGVTTEEIDHAVHLAC(UniMod:4)IAR	EVLDVAAGMIKPGVTTEEIDHAVHLACIAR	EVLDVAAGM(UniMod:35)IKPGVTTEEIDHAVHLAC(UniMod:4)IAR5	5	0.002635	0.053018	0.00546475	0.000266525	0.000242542	0.000218866	0.000242954	0	1	9209.31	9055.6	9081.69		115.383	0.959628	19.2002	19.1768	19.2236	82.0572	18.8467	85.4691	Methionine aminopeptidase 1	0	0	0.099097	117.004	2.57926	0.650102	0.0441265	0	0.948876	0.521651	0.374904	1112.03;4417.16;2020.06;1548.05;3244.11;963.03;130.005;824.028;0;1736.06;668.022;271.011;	1112.03;4417.16;2020.06;1548.05;3244.11;963.03;130.005;824.028;0;1736.06;668.022;271.011;	0.885421;0.984768;0.823044;0.983202;0.914147;0.826513;0.553685;0.793268;0;0.939739;0.832758;0.675729;	39316	0	0	0	0	0.946982	1	0.959063	0.966	0.957133	0.967736
Z:\HESI-source-performance\Slice-PASEF\HeLa-phospho\Raw-Data\Unenrich\20221109_HESI-DIA-PASEF-unenrich-HeLa-1000ng_1_1_4986.d	20221109_HESI-DIA-PASEF-unenrich-HeLa-1000ng_1_1_4986	P53582	P53582	MAP11_HUMAN	METAP1	21377.6	21365.3	22039.2	21377.6	21365.3	22039.2	22039.2	EVLDVAAGMIKPGVTTEEIDHAVHLAC(UniMod:4)IAR	EVLDVAAGMIKPGVTTEEIDHAVHLACIAR	EVLDVAAGMIKPGVTTEEIDHAVHLAC(UniMod:4)IAR4	4	1.19066e-05	1.19066e-05	1.19066e-05	0.000266525	0.000242542	0.000218866	0.000242954	0	1	5547.22	5454.63	5470.35		10225.7	0.933979	19.1989	19.1755	19.2223	90.4179	19.6009	85.4555	Methionine aminopeptidase 1	0	0	0.750045	10369.4	2.4358	0.500579	1	1.86769	0.999988	0.949879	0.345376	1387.05;641.027;909.027;3251.14;1163.04;1249.05;2072.07;1551.06;340.015;924.035;1823.08;1386.06;	1387.05;641.027;909.027;3251.14;1163.04;1249.05;2072.07;1551.06;340.015;924.035;1823.08;1386.06;	0.919271;0.760771;0.839332;0.966717;0.866823;0.748885;0.894477;0.834734;0.423417;0.732895;0.594626;0.767846;	39314	1.86769	0	0	0	0.999988	1	1.05042	1.052	1.04231	1.05893
Z:\HESI-source-performance\Slice-PASEF\HeLa-phospho\Raw-Data\Unenrich\20221109_HESI-DIA-PASEF-unenrich-HeLa-1000ng_1_1_4987.d	20221109_HESI-DIA-PASEF-unenrich-HeLa-1000ng_1_1_4987	P53582	P53582	MAP11_HUMAN	METAP1	20543.7	20548.2	20387.4	20543.7	20548.2	20387.4	20387.4	EVLDVAAGMIKPGVTTEEIDHAVHLAC(UniMod:4)IAR	EVLDVAAGMIKPGVTTEEIDHAVHLACIAR	EVLDVAAGMIKPGVTTEEIDHAVHLAC(UniMod:4)IAR4	4	6.20059e-05	0.000226324	1.19066e-05	0.000231321	0.000203874	0.000218866	0.000204207	0	1	4965.19	4902.53	4903.46		8221.77	0.840259	19.1877	19.1643	19.2112	90.4179	19.5976	85.3623	Methionine aminopeptidase 1	0	0	0.761633	8325.29	2.07003	0.269461	1	1.16102	0.999771	0.843338	0.174978	972.04;1586.06;1105.05;2888.11;1190.04;600.03;1135.04;739.03;0;956.037;825.033;92.0033;	972.04;1586.06;1105.05;2888.11;1190.04;600.03;1135.04;739.03;0;956.037;825.033;92.0033;	0.955636;0.830109;0.693697;0.857504;0.809832;0.565231;0.952223;0.928078;0;0.859598;0.318015;0.156408;	39290	1.16102	0	0	0	0.999774	1	1.05198	1.052	1.04276	1.06021
Z:\HESI-source-performance\Slice-PASEF\HeLa-phospho\Raw-Data\Unenrich\20221109_HESI-DIA-PASEF-unenrich-HeLa-1000ng_1_1_4988.d	20221109_HESI-DIA-PASEF-unenrich-HeLa-1000ng_1_1_4988	P53582	P53582	MAP11_HUMAN	METAP1	21398.6	21354.6	20872	21398.6	21354.6	20872	20872	EVLDVAAGMIKPGVTTEEIDHAVHLAC(UniMod:4)IAR	EVLDVAAGMIKPGVTTEEIDHAVHLACIAR	EVLDVAAGMIKPGVTTEEIDHAVHLAC(UniMod:4)IAR4	4	3.09332e-05	3.09332e-05	1.19066e-05	0.000239292	0.000211595	0.000218866	0.000211954	0	1	7405.24	7369.44	7346.3		11386.1	0.967572	19.2124	19.1891	19.2358	90.4179	19.6034	85.5858	Methionine aminopeptidase 1	0	0	0.818669	11477.4	2.86343	0.566614	1	1.2092	0.999969	1.28032	0.351056	720.027;2261.09;2463.09;4222.12;852.033;556.02;1552.05;1706.06;757.034;1016.03;714.031;692.02;	720.027;2261.09;2463.09;4222.12;852.033;556.02;1552.05;1706.06;757.034;1016.03;714.031;692.02;	0.899528;0.873833;0.996745;0.962158;0.847458;0.766128;0.93876;0.896094;0.883091;0.715728;0.460983;0.627827;	39338	1.2092	0	0	0	0.999969	1	1.04677	1.052	1.04339	1.05516
Z:\HESI-source-performance\Slice-PASEF\HeLa-phospho\Raw-Data\Unenrich\20221109_HESI-DIA-PASEF-unenrich-HeLa-1000ng_1_1_4986.d	20221109_HESI-DIA-PASEF-unenrich-HeLa-1000ng_1_1_4986	P53582	P53582	MAP11_HUMAN	METAP1	21377.6	21365.3	22039.2	21377.6	21365.3	22039.2	22039.2	EVLDVAAGMIKPGVTTEEIDHAVHLAC(UniMod:4)IAR	EVLDVAAGMIKPGVTTEEIDHAVHLACIAR	EVLDVAAGMIKPGVTTEEIDHAVHLAC(UniMod:4)IAR5	5	7.76759e-05	5.94771e-05	6.20059e-05	0.000266525	0.000242542	0.000218866	0.000242954	0	1	7425.24	7287.64	7308.64		8519.35	0.939154	19.1885	19.1651	19.212	90.4179	19.6009	85.3467	Methionine aminopeptidase 1	0	0	0.899006	8655.27	2.68921	0.397804	1	0	0.99994	1.31625	0.24663	4019.13;1197.03;111.003;0;3055.1;2209.07;1651.05;3641.1;1303.05;1276.04;2519.08;1380.04;	4019.13;1197.03;111.003;0;3055.1;2209.07;1651.05;3641.1;1303.05;1276.04;2519.08;1380.04;	0.994912;0.834065;0.501547;0;0.887326;0.894654;0.806101;0.799049;0.861573;0.992321;0.880487;0.941415;	39292	0	0	0	0	0.999922	1	0.954583	0.961	0.952406	0.962957
Z:\HESI-source-performance\Slice-PASEF\HeLa-phospho\Raw-Data\Unenrich\20221109_HESI-DIA-PASEF-unenrich-HeLa-1000ng_1_1_4987.d	20221109_HESI-DIA-PASEF-unenrich-HeLa-1000ng_1_1_4987	P53582	P53582	MAP11_HUMAN	METAP1	20543.7	20548.2	20387.4	20543.7	20548.2	20387.4	20387.4	EVLDVAAGMIKPGVTTEEIDHAVHLAC(UniMod:4)IAR	EVLDVAAGMIKPGVTTEEIDHAVHLACIAR	EVLDVAAGMIKPGVTTEEIDHAVHLAC(UniMod:4)IAR5	5	6.20059e-05	0.00027845	6.20059e-05	0.000231321	0.000203874	0.000218866	0.000204207	0	1	10268.4	10144.6	10146.5		7078.23	0.929222	19.189	19.1656	19.2125	90.4179	19.5976	85.3758	Methionine aminopeptidase 1	0	0	0.85303	7163.24	2.02691	0.455867	1	0	0.999719	1.52936	0.177148	4771.17;1992.07;782.031;333.011;1687.05;3505.12;1091.04;2553.07;1374.03;729.017;1398.05;782.02;	4771.17;1992.07;782.031;333.011;1687.05;3505.12;1091.04;2553.07;1374.03;729.017;1398.05;782.02;	0.971478;0.911216;0.847245;0.517133;0.859509;0.881938;0.732095;0.816423;0.8841;0.900954;0.761626;0.701475;	39292	0	0	0	0	0.999722	1	0.956875	0.961	0.951898	0.965504
Z:\HESI-source-performance\Slice-PASEF\HeLa-phospho\Raw-Data\Unenrich\20221109_HESI-DIA-PASEF-unenrich-HeLa-1000ng_1_1_4988.d	20221109_HESI-DIA-PASEF-unenrich-HeLa-1000ng_1_1_4988	P53582	P53582	MAP11_HUMAN	METAP1	21398.6	21354.6	20872	21398.6	21354.6	20872	20872	EVLDVAAGMIKPGVTTEEIDHAVHLAC(UniMod:4)IAR	EVLDVAAGMIKPGVTTEEIDHAVHLACIAR	EVLDVAAGMIKPGVTTEEIDHAVHLAC(UniMod:4)IAR5	5	0.000101947	0.000725643	6.20059e-05	0.000239292	0.000211595	0.000218866	0.000211954	0	1	8116.25	8082.45	8057.08		11223.9	0.930946	19.2138	19.1903	19.2372	90.4179	19.6034	85.6	Methionine aminopeptidase 1	0	0	0.857032	11306.4	3.66847	0.487762	1	0	0.999266	0.859751	0.185082	3722.12;1879.05;707.025;340.011;2211.06;2515.07;1006.03;2899.1;897.028;462.014;2268.06;1009.04;	3722.12;1879.05;707.025;340.011;2211.06;2515.07;1006.03;2899.1;897.028;462.014;2268.06;1009.04;	0.996507;0.945449;0.970148;0.641955;0.832276;0.823084;0.916655;0.939473;0.833735;0.621007;0.905542;0.917232;	39340	0	0	0	0	0.999274	1	0.964271	0.961	0.952959	0.972203
Z:\HESI-source-performance\Slice-PASEF\HeLa-phospho\Raw-Data\Unenrich\20221109_HESI-DIA-PASEF-unenrich-HeLa-1000ng_1_1_4987.d	20221109_HESI-DIA-PASEF-unenrich-HeLa-1000ng_1_1_4987	P08240	P08240	SRPRA_HUMAN	SRPRA	41981	41768.9	38605.4	41981	41768.9	38605.4	38605.4	EVLDYSTPTTNGTPEAALSEDINLIR	EVLDYSTPTTNGTPEAALSEDINLIR	EVLDYSTPTTNGTPEAALSEDINLIR3	3	0.00156228	0.0243663	0.0016259	0.000231321	0.000203874	0.000218866	0.000204207	0	1	1984.09	1968.36	1968.73		8187.5	0.809964	19.7797	19.7563	19.8031	94.6806	19.9371	92.9491	Signal recognition particle receptor subunit alpha	0	0	0.813306	8251.38	2.27784	0.362066	1	0	0.975976	1.12404	0.349984	808.041;694.029;57.002;482.022;58.002;35.002;306.016;691.028;0;347.014;339.016;0;	808.041;694.029;57.002;482.022;58.002;35.002;306.016;691.028;0;347.014;339.016;0;	0.877064;0.894143;0.705585;0.576279;0.553428;0.553428;0.87675;0.609307;0;0.798261;0.411901;0;	40505	0	0	0	0	0.975634	1	1.16727	1.162	1.15754	1.17001
Z:\HESI-source-performance\Slice-PASEF\HeLa-phospho\Raw-Data\Unenrich\20221109_HESI-DIA-PASEF-unenrich-HeLa-1000ng_1_1_4988.d	20221109_HESI-DIA-PASEF-unenrich-HeLa-1000ng_1_1_4988	P08240	P08240	SRPRA_HUMAN	SRPRA	32796.7	32827.2	37492.1	32796.7	32827.2	37492.1	37492.1	EVLDYSTPTTNGTPEAALSEDINLIR	EVLDYSTPTTNGTPEAALSEDINLIR	EVLDYSTPTTNGTPEAALSEDINLIR3	3	0.00324026	0.0699568	0.0016259	0.000239292	0.000211595	0.000218866	0.000211954	0	1	1746.08	1711.46	1706.09		5322.47	0.846009	19.9333	19.9099	19.9568	94.6806	19.9388	94.7525	Signal recognition particle receptor subunit alpha	0	0	0.350866	5447.22	0.642845	0.285603	1	0	0.933906	1.12225	0.355214	715.032;496.02;87.004;535.028;499.028;110.004;406.017;171.008;0;72.004;334.016;0;	715.032;496.02;87.004;535.028;499.028;110.004;406.017;171.008;0;72.004;334.016;0;	0.911951;0.902769;0.510396;0.705259;0.385139;0.510396;0.809234;0.584342;0;0.584342;0.656304;0;	40817	0	0	0	0	0.930043	1	1.1525	1.162	1.15805	1.15533
Z:\HESI-source-performance\Slice-PASEF\HeLa-phospho\Raw-Data\Unenrich\20221109_HESI-DIA-PASEF-unenrich-HeLa-1000ng_1_1_4987.d	20221109_HESI-DIA-PASEF-unenrich-HeLa-1000ng_1_1_4987	Q8NE71	Q8NE71	ABCF1_HUMAN	ABCF1	29368.7	29200.7	29550.8	29368.7	29200.7	29550.8	29550.8	EVLEALGEVMVSR	EVLEALGEVMVSR	EVLEALGEVMVSR2	2	0.00483353	0.0777813	0.0102737	0.000231321	0.000203874	0.000218866	0.000204207	0	1	7217.24	7001.99	7003.31		7304.13	0.929368	18.549	18.5256	18.5724	80.4355	18.6705	79.3062	ATP-binding cassette sub-family F member 1	0	0	0.506106	7527.25	1.97213	0.132238	1	1.51196	0.927149	1.96518	0.166016	421.013;2278.07;3107.1;1832.07;952.039;92.0031;472.016;1498.05;893.036;2574.1;839.028;1417.04;	421.013;2278.07;3107.1;1832.07;952.039;92.0031;472.016;1498.05;893.036;2574.1;839.028;1417.04;	0.466904;0.84496;0.986679;0.937129;0.747303;0.558764;0.647918;0.97239;0.577157;0.841145;0.765976;0.670225;	37981	1.51196	0	0	0	0.922219	1	1.00521	1.018	1.00747	1.0153
Z:\HESI-source-performance\Slice-PASEF\HeLa-phospho\Raw-Data\Unenrich\20221109_HESI-DIA-PASEF-unenrich-HeLa-1000ng_1_1_4986.d	20221109_HESI-DIA-PASEF-unenrich-HeLa-1000ng_1_1_4986	Q8NE71	Q8NE71	ABCF1_HUMAN	ABCF1	28656.7	27914.9	28297.1	28656.7	27914.9	28297.1	28297.1	EVLEALGEVMVSRPR	EVLEALGEVMVSRPR	EVLEALGEVMVSRPR3	3	0.00163997	0.0293603	0.000264009	0.000266525	0.000242542	0.000218866	0.000242954	0	1	20798.5	20517.3	20576.4		6450.54	0.946003	16.9701	16.9467	16.9936	65.9007	16.8826	66.5809	ATP-binding cassette sub-family F member 1	0	0	0.901373	6520.16	2.1214	0.59514	1	0.175944	0.971027	0.402027	0.115088	3046.09;4239.1;2285.06;4716.14;2872.07;11843.3;3077.08;39262;21110.6;870.03;230.005;700.02;	3046.09;4239.1;2285.06;4716.14;2872.07;11843.3;3077.08;39262;21110.6;870.03;230.005;700.02;	0.900393;0.901924;0.774308;0.990646;0.894291;0.944004;0.777165;0.938403;0.996875;0.718097;0.393045;0.793969;	34746	0.175944	0	0	0	0.97064	1	0.905104	0.893	0.886404	0.911114
Z:\HESI-source-performance\Slice-PASEF\HeLa-phospho\Raw-Data\Unenrich\20221109_HESI-DIA-PASEF-unenrich-HeLa-1000ng_1_1_4987.d	20221109_HESI-DIA-PASEF-unenrich-HeLa-1000ng_1_1_4987	Q8NE71	Q8NE71	ABCF1_HUMAN	ABCF1	29368.7	29200.7	29550.8	29368.7	29200.7	29550.8	29550.8	EVLEALGEVMVSRPR	EVLEALGEVMVSRPR	EVLEALGEVMVSRPR3	3	0.000538226	0.00665299	0.000264009	0.000231321	0.000203874	0.000218866	0.000204207	0	1	18234.5	18187.7	18191.1		7328.71	0.953578	16.9591	16.9357	16.9825	65.9007	16.8834	66.5051	ATP-binding cassette sub-family F member 1	0	0	0.892934	7346.19	2.81236	0.643995	1	0.276319	0.993324	1.75931	0.161653	4312.11;5311.16;770.022;4494.16;2508.06;8429.22;3598.1;30957.9;18608.5;555.015;171.005;640.014;	4312.11;5311.16;770.022;4494.16;2508.06;8429.22;3598.1;30957.9;18608.5;555.015;171.005;640.014;	0.863091;0.995476;0.676479;0.956729;0.886711;0.925499;0.949766;0.907056;0.986007;0.737367;0.67884;0.802836;	34722	0.276319	0	0	0	0.993347	1	0.903542	0.893	0.886977	0.909599
Z:\HESI-source-performance\Slice-PASEF\HeLa-phospho\Raw-Data\Unenrich\20221109_HESI-DIA-PASEF-unenrich-HeLa-1000ng_1_1_4988.d	20221109_HESI-DIA-PASEF-unenrich-HeLa-1000ng_1_1_4988	Q8NE71	Q8NE71	ABCF1_HUMAN	ABCF1	30070.8	29762.7	29018	30070.8	29762.7	29018	29018	EVLEALGEVMVSRPR	EVLEALGEVMVSRPR	EVLEALGEVMVSRPR3	3	0.00019703	0.0060344	0.000264009	0.000239292	0.000211595	0.000218866	0.000211954	0	1	17628.5	17523.7	17468.7		8077.32	0.929252	16.9606	16.9372	16.984	65.9007	16.8918	66.4885	ATP-binding cassette sub-family F member 1	0	0	0.890682	8151.2	3.05031	0.29321	1	0	0.993932	0.867496	0.27368	5162.14;3821.12;2753.08;4952.15;3331.1;8855.22;2938.08;28974.9;19090.6;524.014;100.002;267.007;	5162.14;3821.12;2753.08;4952.15;3331.1;8855.22;2938.08;28974.9;19090.6;524.014;100.002;267.007;	0.997862;0.963613;0.827249;0.911905;0.848025;0.924125;0.926829;0.883099;0.934642;0.809138;0.499235;0.905433;	34722	0	0	0	0	0.993966	1	0.905	0.893	0.887184	0.910511
Z:\HESI-source-performance\Slice-PASEF\HeLa-phospho\Raw-Data\Unenrich\20221109_HESI-DIA-PASEF-unenrich-HeLa-1000ng_1_1_4986.d	20221109_HESI-DIA-PASEF-unenrich-HeLa-1000ng_1_1_4986	Q9UEW8	Q9UEW8	STK39_HUMAN	STK39	8897.18	8870.53	9059.64	8897.18	8870.53	9059.64	9059.64	EVLEGLDYLHR	EVLEGLDYLHR	EVLEGLDYLHR2	2	7.76759e-05	0.000119548	6.20059e-05	0.000266525	0.000242542	0.000218866	0.000242954	0	1	3158.09	3152.6	3161.69		2826.31	0.824629	14.4355	14.4121	14.4589	46.7161	14.3722	47.1591	STE20/SPS1-related proline-alanine-rich protein kinase	0	0	0.828859	2823.1	2.81902	0.53338	0.833684	0.838559	0.999879	1.20891	0.326562	909.027;802.024;541.018;1708.05;198.007;744.03;332.012;0;504.018;1896.07;187.006;0;	909.027;802.024;541.018;1708.05;198.007;744.03;332.012;0;504.018;1896.07;187.006;0;	0.796242;0.915556;0.860552;0.828358;0.946654;0.808464;0.614176;0;0.802586;0.637849;0.315411;0;	29551	0.838559	0	0	0	0.99988	1	0.995341	1.008	0.997284	1.00528
Z:\HESI-source-performance\Slice-PASEF\HeLa-phospho\Raw-Data\Unenrich\20221109_HESI-DIA-PASEF-unenrich-HeLa-1000ng_1_1_4987.d	20221109_HESI-DIA-PASEF-unenrich-HeLa-1000ng_1_1_4987	Q9UEW8	Q9UEW8	STK39_HUMAN	STK39	10497.3	10570.3	9490.44	10497.3	10570.3	9490.44	9490.44	EVLEGLDYLHR	EVLEGLDYLHR	EVLEGLDYLHR2	2	6.20059e-05	0.000322669	6.20059e-05	0.000231321	0.000203874	0.000218866	0.000204207	0	1	3447.11	3416.53	3417.17		2772.8	0.89247	14.4366	14.4132	14.46	46.7161	14.3743	47.2037	STE20/SPS1-related proline-alanine-rich protein kinase	0	0	0.707868	2797.1	1.96405	0.424037	0.825999	0.0947719	0.999674	1.45314	0.161329	825.031;519.018;796.024;1826.06;421.018;446.014;490.021;28.0007;1086.04;491.018;0;392.012;	825.031;519.018;796.024;1826.06;421.018;446.014;490.021;28.0007;1086.04;491.018;0;392.012;	0.943964;0.745176;0.80902;0.905582;0.723155;0.780218;0.921849;0.516907;0.862344;0.78063;0;0.690303;	29551	0.0947719	0	0	0	0.999677	1	0.99625	1.008	0.997671	1.00619
Z:\HESI-source-performance\Slice-PASEF\HeLa-phospho\Raw-Data\Unenrich\20221109_HESI-DIA-PASEF-unenrich-HeLa-1000ng_1_1_4988.d	20221109_HESI-DIA-PASEF-unenrich-HeLa-1000ng_1_1_4988	Q9UEW8	Q9UEW8	STK39_HUMAN	STK39	8983.31	8777.72	9570.55	8983.31	8777.72	9570.55	9570.55	EVLEGLDYLHR	EVLEGLDYLHR	EVLEGLDYLHR2	2	0.00019703	0.00473476	6.20059e-05	0.000239292	0.000211595	0.000218866	0.000211954	0	1	3739.14	3718.41	3706.73		2763.93	0.809595	14.4496	14.4261	14.473	46.7161	14.3762	47.1968	STE20/SPS1-related proline-alanine-rich protein kinase	0	0	0.888383	2788.1	2.37228	0.530558	1	0.163014	0.995233	0.743107	0.124612	811.03;446.015;685.024;2243.08;455.018;493.015;280.009;0;903.03;633.024;553.021;196.006;	811.03;446.015;685.024;2243.08;455.018;493.015;280.009;0;903.03;633.024;553.021;196.006;	0.903977;0.569726;0.947435;0.733374;0.743689;0.670581;0.480549;0;0.609069;0.911816;0.801346;0.0699496;	29575	0.163014	0	0	0	0.995265	1	0.996591	1.008	0.998099	1.00567
Z:\HESI-source-performance\Slice-PASEF\HeLa-phospho\Raw-Data\Unenrich\20221109_HESI-DIA-PASEF-unenrich-HeLa-1000ng_1_1_4986.d	20221109_HESI-DIA-PASEF-unenrich-HeLa-1000ng_1_1_4986	Q9UEW8	Q9UEW8	STK39_HUMAN	STK39	8897.18	8870.53	9059.64	8897.18	8870.53	9059.64	9059.64	EVLEGLDYLHR	EVLEGLDYLHR	EVLEGLDYLHR3	3	0.000140351	0.00044643	3.52224e-05	0.000266525	0.000242542	0.000218866	0.000242954	0	1	8897.18	8870.53	8896.09		6064.37	0.935494	14.4576	14.4342	14.481	46.7161	14.3722	47.3232	STE20/SPS1-related proline-alanine-rich protein kinase	0	0	0.834195	6065.1	2.15873	0.333812	0.960242	0.0873483	0.999547	1.04658	0.336411	4131.08;326.007;1739.03;3027.07;1103.02;489.011;1455.03;637.01;96.0017;385.007;385.007;724.012;	4131.08;326.007;1739.03;3027.07;1103.02;489.011;1455.03;637.01;96.0017;385.007;385.007;724.012;	0.943016;0.46067;0.949484;0.917193;0.797128;0.684537;0.873973;0.856441;0.345663;0.804606;0.846733;0.804674;	29595	0.0873483	0	0	0	0.999554	1	0.765568	0.766	0.763649	0.769642
Z:\HESI-source-performance\Slice-PASEF\HeLa-phospho\Raw-Data\Unenrich\20221109_HESI-DIA-PASEF-unenrich-HeLa-1000ng_1_1_4987.d	20221109_HESI-DIA-PASEF-unenrich-HeLa-1000ng_1_1_4987	Q9UEW8	Q9UEW8	STK39_HUMAN	STK39	10497.3	10570.3	9490.44	10497.3	10570.3	9490.44	9490.44	EVLEGLDYLHR	EVLEGLDYLHR	EVLEGLDYLHR3	3	6.20059e-05	0.00052138	3.52224e-05	0.000231321	0.000203874	0.000218866	0.000204207	0	1	7645.15	7579.2	7580.63		5005.5	0.841948	14.4587	14.4353	14.4822	46.7161	14.3743	47.3689	STE20/SPS1-related proline-alanine-rich protein kinase	0	0	0.731251	5048.1	2.48011	0.574951	0.997272	0	0.999474	2.02275	0.219901	3920.07;819.015;2144.04;1581.03;1411.03;834.014;1267.03;288.006;0;744.013;438.007;670.012;	3920.07;819.015;2144.04;1581.03;1411.03;834.014;1267.03;288.006;0;744.013;438.007;670.012;	0.867537;0.860208;0.866648;0.745006;0.943808;0.878612;0.932634;0.7349;0;0.705886;0.491831;0.897018;	29595	0	0	0	0	0.999479	1	0.770833	0.766	0.763969	0.774106
Z:\HESI-source-performance\Slice-PASEF\HeLa-phospho\Raw-Data\Unenrich\20221109_HESI-DIA-PASEF-unenrich-HeLa-1000ng_1_1_4988.d	20221109_HESI-DIA-PASEF-unenrich-HeLa-1000ng_1_1_4988	Q9UEW8	Q9UEW8	STK39_HUMAN	STK39	8983.31	8777.72	9570.55	8983.31	8777.72	9570.55	9570.55	EVLEGLDYLHR	EVLEGLDYLHR	EVLEGLDYLHR3	3	3.52224e-05	0.000136415	3.52224e-05	0.000239292	0.000211595	0.000218866	0.000211954	0	1	7639.14	7599.02	7575.17		5310.26	0.952227	14.4365	14.4131	14.46	46.7161	14.3762	47.099	STE20/SPS1-related proline-alanine-rich protein kinase	0	0	0.787386	5355.11	2.88581	0.599679	0.957038	0.983391	0.999862	1.32004	0.231861	3315.06;423.008;1405.02;2919.05;898.018;315.006;1031.02;154.003;178.003;895.015;110.002;257.004;	3315.06;423.008;1405.02;2919.05;898.018;315.006;1031.02;154.003;178.003;895.015;110.002;257.004;	0.97446;0.707283;0.878368;0.962527;0.421359;0.830363;0.803741;0.251156;0.482135;0.679736;0.635933;0.638862;	29547	0.983391	0	0	0	0.999864	1	0.7775	0.766	0.764037	0.78019
Z:\HESI-source-performance\Slice-PASEF\HeLa-phospho\Raw-Data\Unenrich\20221109_HESI-DIA-PASEF-unenrich-HeLa-1000ng_1_1_4986.d	20221109_HESI-DIA-PASEF-unenrich-HeLa-1000ng_1_1_4986	O95747	O95747	OXSR1_HUMAN	OXSR1	69111.5	69311.3	70222	69111.5	69311.3	70222	70222	EVLEGLEYLHK	EVLEGLEYLHK	EVLEGLEYLHK2	2	4.93072e-05	2.70395e-05	3.52224e-05	0.000266525	0.000242542	0.000218866	0.000242954	0	1	9571.35	9395.64	9422.71		11770.7	0.920274	14.2129	14.1895	14.2364	44.2248	14.0512	45.4783	Serine/threonine-protein kinase OSR1	0	0	0.764167	11956.4	2.62691	0.46172	1	1.26972	0.999973	1.10546	0.376172	4191.17;3566.12;1814.06;1751.07;1090.03;8244.22;13279.4;158.006;610.021;723.027;621.021;240.007;	4191.17;3566.12;1814.06;1751.07;1090.03;8244.22;13279.4;158.006;610.021;723.027;621.021;240.007;	0.975486;0.890046;0.852133;0.809627;0.804631;0.819701;0.877991;0.440548;0.936784;0.72782;0.705814;0.709557;	29095	1.26972	0	0	0	0.999951	1	0.987813	1.001	0.990237	0.99795
Z:\HESI-source-performance\Slice-PASEF\HeLa-phospho\Raw-Data\Unenrich\20221109_HESI-DIA-PASEF-unenrich-HeLa-1000ng_1_1_4987.d	20221109_HESI-DIA-PASEF-unenrich-HeLa-1000ng_1_1_4987	O95747	O95747	OXSR1_HUMAN	OXSR1	63622.4	62872.4	69679.8	63622.4	62872.4	69679.8	69679.8	EVLEGLEYLHK	EVLEGLEYLHK	EVLEGLEYLHK2	2	4.70858e-05	4.70858e-05	3.52224e-05	0.000231321	0.000203874	0.000218866	0.000204207	0	1	12327.4	12181.4	12183.7		13768.1	0.970357	14.1907	14.1673	14.2141	44.2248	14.0501	45.3227	Serine/threonine-protein kinase OSR1	0	0	0.97475	13930.5	4.00733	0.2717	1	1.44099	0.999952	0.951781	0.444786	5746.17;3712.13;2869.09;2736.07;370.012;2771.09;6425.22;600.018;836.033;772.03;679.024;604.018;	5746.17;3712.13;2869.09;2736.07;370.012;2771.09;6425.22;600.018;836.033;772.03;679.024;604.018;	0.991448;0.957705;0.944484;0.913545;0.784557;0.838417;0.771887;0.665294;0.816191;0.635314;0.709605;0.656059;	29047	1.44099	0	0	0	0.999953	1	0.98875	1.001	0.990387	0.998762
Z:\HESI-source-performance\Slice-PASEF\HeLa-phospho\Raw-Data\Unenrich\20221109_HESI-DIA-PASEF-unenrich-HeLa-1000ng_1_1_4988.d	20221109_HESI-DIA-PASEF-unenrich-HeLa-1000ng_1_1_4988	O95747	O95747	OXSR1_HUMAN	OXSR1	78496.7	78276	69688.9	78496.7	78276	69688.9	69688.9	EVLEGLEYLHK	EVLEGLEYLHK	EVLEGLEYLHK2	2	3.52224e-05	0.000135944	3.52224e-05	0.000239292	0.000211595	0.000218866	0.000211954	0	1	10133.3	10130.8	10099		13515.5	0.950898	14.192	14.1686	14.2154	44.2248	14.0621	45.2645	Serine/threonine-protein kinase OSR1	0	0	0.921362	13561.4	3.36599	0.331369	1	1.16337	0.999862	0.773915	0.44508	5043.17;3397.12;1693.06;3939.13;506.015;2539.09;6719.3;140.006;911.03;1058.03;761.027;210.006;	5043.17;3397.12;1693.06;3939.13;506.015;2539.09;6719.3;140.006;911.03;1058.03;761.027;210.006;	0.954654;0.949459;0.9426;0.904973;0.782613;0.754544;0.713898;0.510282;0.883701;0.765092;0.947651;0.542244;	29047	1.16337	0	0	0	0.999864	1	0.989375	1.001	0.991024	0.998437
Z:\HESI-source-performance\Slice-PASEF\HeLa-phospho\Raw-Data\Unenrich\20221109_HESI-DIA-PASEF-unenrich-HeLa-1000ng_1_1_4986.d	20221109_HESI-DIA-PASEF-unenrich-HeLa-1000ng_1_1_4986	O95747	O95747	OXSR1_HUMAN	OXSR1	69111.5	69311.3	70222	69111.5	69311.3	70222	70222	EVLEGLEYLHK	EVLEGLEYLHK	EVLEGLEYLHK3	3	1.34316e-05	1.34316e-05	1.09745e-05	0.000266525	0.000242542	0.000218866	0.000242954	0	1	13371.2	13071.7	13109.4		25490.3	0.937565	14.2117	14.1882	14.2351	44.2248	14.0512	45.4683	Serine/threonine-protein kinase OSR1	0	0	0.915506	25999.5	3.47047	0.382834	1	0	0.999986	1.28462	0.0867326	10566.2;6924.13;6072.12;3014.06;4542.08;1905.04;2566.04;1808.04;406.009;436.01;945.017;1294.02;	10566.2;6924.13;6072.12;3014.06;4542.08;1905.04;2566.04;1808.04;406.009;436.01;945.017;1294.02;	0.852055;0.942232;0.90986;0.931603;0.934973;0.926784;0.946799;0.942149;0.450687;0.59647;0.838426;0.882723;	29091	0	0	0	0	0.999987	1	0.773636	0.78	0.777727	0.777317
Z:\HESI-source-performance\Slice-PASEF\HeLa-phospho\Raw-Data\Unenrich\20221109_HESI-DIA-PASEF-unenrich-HeLa-1000ng_1_1_4987.d	20221109_HESI-DIA-PASEF-unenrich-HeLa-1000ng_1_1_4987	O95747	O95747	OXSR1_HUMAN	OXSR1	63622.4	62872.4	69679.8	63622.4	62872.4	69679.8	69679.8	EVLEGLEYLHK	EVLEGLEYLHK	EVLEGLEYLHK3	3	1.09745e-05	1.09745e-05	1.09745e-05	0.000231321	0.000203874	0.000218866	0.000204207	0	1	16247.3	16055	16058		30758	0.972929	14.1894	14.166	14.2128	44.2248	14.0501	45.3125	Serine/threonine-protein kinase OSR1	0	0	0.935106	31120.6	3.33699	0.430667	0.262173	0.424051	0.999989	2.04633	0.0446793	7878.15;8253.17;4898.09;2906.06;6010.13;1984.04;646.012;2035.04;649.013;465.007;556.011;1233.02;	7878.15;8253.17;4898.09;2906.06;6010.13;1984.04;646.012;2035.04;649.013;465.007;556.011;1233.02;	0.982442;0.971078;0.932913;0.975239;0.978033;0.965167;0.865748;0.9169;0.798504;0.605637;0.792576;0.85769;	29043	0.424051	0	0	0	0.999989	1	0.777083	0.78	0.778024	0.780102
Z:\HESI-source-performance\Slice-PASEF\HeLa-phospho\Raw-Data\Unenrich\20221109_HESI-DIA-PASEF-unenrich-HeLa-1000ng_1_1_4988.d	20221109_HESI-DIA-PASEF-unenrich-HeLa-1000ng_1_1_4988	O95747	O95747	OXSR1_HUMAN	OXSR1	78496.7	78276	69688.9	78496.7	78276	69688.9	69688.9	EVLEGLEYLHK	EVLEGLEYLHK	EVLEGLEYLHK3	3	3.52224e-05	0.000134942	1.09745e-05	0.000239292	0.000211595	0.000218866	0.000211954	0	1	16666.3	16662.2	16609.9		29310	0.956226	14.2024	14.179	14.2258	44.2248	14.0621	45.3435	Serine/threonine-protein kinase OSR1	0	0	0.927392	29409.5	4.52436	0.511354	0.893737	0	0.999864	1.20392	0.0166907	8123.18;6121.12;4755.08;2718.04;6563.1;3982.07;1591.03;2067.04;144.003;693.014;295.007;535.008;	8123.18;6121.12;4755.08;2718.04;6563.1;3982.07;1591.03;2067.04;144.003;693.014;295.007;535.008;	0.922507;0.966228;0.978356;0.937796;0.931856;0.981015;0.884073;0.934146;0.547972;0.4908;0.429069;0.845304;	29067	0	0	0	0	0.999865	1	0.772604	0.78	0.778337	0.77554
Z:\HESI-source-performance\Slice-PASEF\HeLa-phospho\Raw-Data\Unenrich\20221109_HESI-DIA-PASEF-unenrich-HeLa-1000ng_1_1_4986.d	20221109_HESI-DIA-PASEF-unenrich-HeLa-1000ng_1_1_4986	O14965	O14965	AURKA_HUMAN	AURKA	5766.15	5665.92	5980.85	5766.15	5665.92	5980.85	5980.85	EVLEHPWITANSSK	EVLEHPWITANSSK	EVLEHPWITANSSK2	2	0.00378884	0.0750586	0.00801663	0.000266525	0.000242542	0.000218866	0.000242954	0	1	1011.03	1001.74	1004.62		2514.05	0.636923	11.7751	11.7516	11.7985	26.5279	11.7308	26.9606	Aurora kinase A	0	0	0.648972	2530.09	1.71152	0.473461	1	0.384616	0.929129	1.23841	0.483025	446.014;161.007;404.014;175.008;0;0;0;0;133.007;0;0;0;	446.014;161.007;404.014;175.008;0;0;0;0;133.007;0;0;0;	0.514116;0.816497;0.700932;0.392432;0;0;0;0;0.408248;0;0;0;	24098	0.384616	0	0	0	0.924941	1	1.06	1.07	1.06124	1.06832
Z:\HESI-source-performance\Slice-PASEF\HeLa-phospho\Raw-Data\Unenrich\20221109_HESI-DIA-PASEF-unenrich-HeLa-1000ng_1_1_4986.d	20221109_HESI-DIA-PASEF-unenrich-HeLa-1000ng_1_1_4986	Q86X10	Q86X10	RLGPB_HUMAN	RALGAPB	4734.13	4703.08	4606.72	4734.13	4703.08	4606.72	4606.72	EVLEIVELGISGSK	EVLEIVELGISGSK	EVLEIVELGISGSK2	2	0.00426042	0.085795	0.00426042	0.000453001	0.000399202	0.000381607	0.00039992	0	1	1551.05	1518.07	1522.44		1111.16	0.871663	19.2406	19.2171	19.264	82.3671	18.8793	85.9008	Ral GTPase-activating protein subunit beta	0	0	0.46968	1132.04	1.88511	0.666287	1	1.08949	0.919804	1.73354	0.270906	498.016;716.019;542.021;170.005;511.019;265.009;304.013;72.0032;179.005;236.01;268.009;297.009;	498.016;716.019;542.021;170.005;511.019;265.009;304.013;72.0032;179.005;236.01;268.009;297.009;	0.865601;0.784985;0.803013;0.35856;0.950384;0.659063;0.48846;0.209885;0.657344;0.699665;0.51742;0.65182;	39400	1.08949	0	0	0	0.914205	1	1.0151	1.027	1.01703	1.02521
Z:\HESI-source-performance\Slice-PASEF\HeLa-phospho\Raw-Data\Unenrich\20221109_HESI-DIA-PASEF-unenrich-HeLa-1000ng_1_1_4988.d	20221109_HESI-DIA-PASEF-unenrich-HeLa-1000ng_1_1_4988	Q86X10	Q86X10	RLGPB_HUMAN	RALGAPB	4934.13	4880.81	5025.73	4934.13	4880.81	5025.73	5025.73	EVLEIVELGISGSK	EVLEIVELGISGSK	EVLEIVELGISGSK2	2	0.00574582	0.117442	0.00426042	0.00495049	0.00580507	0.000381607	0.00566269	0	1	1830.07	1822.29	1816.57		353.389	0.855738	19.2189	19.1956	19.2424	82.3671	18.8817	85.6564	Ral GTPase-activating protein subunit beta	0	0	0	356.016	1.02005	0.717797	0.761333	1.30003	0.893807	0.845238	0.430213	694.025;687.023;468.018;1076.04;668.025;695.028;1132.04;459.014;205.008;391.015;0;12.0004;	694.025;687.023;468.018;1076.04;668.025;695.028;1132.04;459.014;205.008;391.015;0;12.0004;	0.961164;0.689155;0.794453;0.728693;0.789144;0.936891;0.804933;0.745231;0.678838;0.813075;0;0.514489;	39352	1.30003	0	0	0	0	1	1.0174	1.027	1.01762	1.02672
Z:\HESI-source-performance\Slice-PASEF\HeLa-phospho\Raw-Data\Unenrich\20221109_HESI-DIA-PASEF-unenrich-HeLa-1000ng_1_1_4986.d	20221109_HESI-DIA-PASEF-unenrich-HeLa-1000ng_1_1_4986	P36404	P36404	ARL2_HUMAN	ARL2	40392.1	39813.9	40081.7	40392.1	39813.9	40081.7	40081.7	EVLELDSIR	EVLELDSIR	EVLELDSIR2	2	0.00013444	0.000404046	3.52224e-05	0.000266525	0.000242542	0.000218866	0.000242954	0	1	18590.5	18369.5	18422.4		10093.2	0.969023	14.2754	14.252	14.2989	46.7807	14.3806	45.9594	ADP-ribosylation factor-like protein 2	0	0	0.439349	10185.3	3.09584	0.279504	1	0.942562	0.99959	3.15409	0.371576	5557.15;7014.15;6019.15;3235.1;1076.03;2610.09;1031.03;1279.03;690.024;324.011;9776.24;	5557.15;7014.15;6019.15;3235.1;1076.03;2610.09;1031.03;1279.03;690.024;324.011;9776.24;	0.976076;0.973955;0.956765;0.970486;0.864821;0.645763;0.798197;0.819639;0.555613;0.640192;0.952307;	29223	0.942562	0	0	0	0.999596	1	0.892812	0.886	0.879782	0.898673
Z:\HESI-source-performance\Slice-PASEF\HeLa-phospho\Raw-Data\Unenrich\20221109_HESI-DIA-PASEF-unenrich-HeLa-1000ng_1_1_4987.d	20221109_HESI-DIA-PASEF-unenrich-HeLa-1000ng_1_1_4987	P36404	P36404	ARL2_HUMAN	ARL2	40971.3	40920.9	39884.2	40971.3	40920.9	39884.2	39884.2	EVLELDSIR	EVLELDSIR	EVLELDSIR2	2	0.00105422	0.0144955	3.52224e-05	0.000231321	0.000203874	0.000218866	0.000204207	0	1	20084.5	19637.3	19641		9998.54	0.982445	14.2766	14.2532	14.3	46.7807	14.3826	45.9937	ADP-ribosylation factor-like protein 2	0	0	0.94784	10224.3	3.25306	0.631053	0.991164	0.800582	0.985568	1.80416	0.374814	6582.17;6624.17;6878.15;1835.05;967.028;2770.08;790.022;769.023;1093.03;314.007;8389.23;	6582.17;6624.17;6878.15;1835.05;967.028;2770.08;790.022;769.023;1093.03;314.007;8389.23;	0.997057;0.993025;0.958271;0.912938;0.805882;0.776431;0.593415;0.875731;0.741941;0.672358;0.931194;	29223	0.800582	0	0	0	0.985504	1	0.888854	0.886	0.87991	0.89564
Z:\HESI-source-performance\Slice-PASEF\HeLa-phospho\Raw-Data\Unenrich\20221109_HESI-DIA-PASEF-unenrich-HeLa-1000ng_1_1_4988.d	20221109_HESI-DIA-PASEF-unenrich-HeLa-1000ng_1_1_4988	P36404	P36404	ARL2_HUMAN	ARL2	39810.1	39348.7	40100.6	39810.1	39348.7	40100.6	40100.6	EVLELDSIR	EVLELDSIR	EVLELDSIR2	2	3.52224e-05	0.000187632	3.52224e-05	0.000239292	0.000211595	0.000218866	0.000211954	0	1	17688.5	17704.9	17649.3		12162.3	0.964708	14.2661	14.2427	14.2895	46.7807	14.3844	45.8246	ADP-ribosylation factor-like protein 2	0	0	0.625491	12189.3	2.89177	0.292988	1	1.60939	0.99981	2.96101	0.376078	5818.16;5456.17;6414.15;3384.09;1304.04;1276.04;550.012;1697.04;1037.03;671.022;10817.3;	5818.16;5456.17;6414.15;3384.09;1304.04;1276.04;550.012;1697.04;1037.03;671.022;10817.3;	0.975638;0.950605;0.966789;0.972021;0.967788;0.935083;0.70052;0.7079;0.873395;0.732429;0.923493;	29199	1.60939	0	0	0	0.999812	1	0.891042	0.886	0.880112	0.896905
Z:\HESI-source-performance\Slice-PASEF\HeLa-phospho\Raw-Data\Unenrich\20221109_HESI-DIA-PASEF-unenrich-HeLa-1000ng_1_1_4986.d	20221109_HESI-DIA-PASEF-unenrich-HeLa-1000ng_1_1_4986	Q8N129	Q8N129	CNPY4_HUMAN	CNPY4	35095.1	34728.3	35766.2	35095.1	34728.3	35766.2	35766.2	EVLELGQVLDTGK	EVLELGQVLDTGK	EVLELGQVLDTGK2	2	0.000140351	0.000843087	0.000193433	0.000266525	0.000242542	0.000218866	0.000242954	0	1	3490.11	3549.4	3559.63		2169.44	0.947945	17.1432	17.1198	17.1666	67.9311	17.1478	67.9144	Protein canopy homolog 4	0	0	0.80792	2127.07	2.48877	0.454203	1	1.1749	0.999144	1.06312	0.325298	1746.06;1221.03;700.023;501.013;523.015;92.003;175.006;226.007;0;108.003;387.011;136.004;	1746.06;1221.03;700.023;501.013;523.015;92.003;175.006;226.007;0;108.003;387.011;136.004;	0.956726;0.973913;0.663913;0.848611;0.858006;0.592093;0.630479;0.804377;0;0.255723;0.866274;0.487656;	35101	1.1749	0	0	0	0.999157	1	0.984271	0.988	0.978501	0.994249
Z:\HESI-source-performance\Slice-PASEF\HeLa-phospho\Raw-Data\Unenrich\20221109_HESI-DIA-PASEF-unenrich-HeLa-1000ng_1_1_4987.d	20221109_HESI-DIA-PASEF-unenrich-HeLa-1000ng_1_1_4987	Q8N129	Q8N129	CNPY4_HUMAN	CNPY4	30352	30036.4	33698.6	30352	30036.4	33698.6	33698.6	EVLELGQVLDTGK	EVLELGQVLDTGK	EVLELGQVLDTGK2	2	0.000853089	0.00986446	0.000193433	0.000231321	0.000203874	0.000218866	0.000204207	0	1	3116.11	3053.2	3053.78		2206.04	0.956368	17.1438	17.1204	17.1672	67.9311	17.1408	67.9358	Protein canopy homolog 4	0	0	0.661143	2251.07	1.88675	0.395902	0.901025	0.868814	0.990133	0.499995	0.24553	1273.04;1121.04;139.004;323.012;722.026;76.003;245.007;270.009;0;266.009;305.012;720.021;	1273.04;1121.04;139.004;323.012;722.026;76.003;245.007;270.009;0;266.009;305.012;720.021;	0.938611;0.991515;0.681553;0.848418;0.933106;0.52468;0.793152;0.800245;0;0.727494;0.967741;0.574971;	35101	0.868814	0	0	0	0.990136	1	0.981458	0.988	0.978518	0.991061
Z:\HESI-source-performance\Slice-PASEF\HeLa-phospho\Raw-Data\Unenrich\20221109_HESI-DIA-PASEF-unenrich-HeLa-1000ng_1_1_4988.d	20221109_HESI-DIA-PASEF-unenrich-HeLa-1000ng_1_1_4988	Q8N129	Q8N129	CNPY4_HUMAN	CNPY4	35536.3	35736.2	31054.7	35536.3	35736.2	31054.7	31054.7	EVLELGQVLDTGK	EVLELGQVLDTGK	EVLELGQVLDTGK2	2	0.000402405	0.0128657	0.000193433	0.000239292	0.000211595	0.000218866	0.000211954	0	1	2674.08	2644.52	2636.21		3015.77	0.864889	17.1336	17.1102	17.1571	67.9311	17.1467	67.8212	Protein canopy homolog 4	0	0	0.702414	3059.09	1.82829	0.621914	1	1.37898	0.987152	1.76761	0.832996	1192.04;1009.03;335.01;208.007;473.014;44.0015;215.007;345.01;328.01;0;324.012;895.03;	1192.04;1009.03;335.01;208.007;473.014;44.0015;215.007;345.01;328.01;0;324.012;895.03;	0.83493;0.95935;0.865932;0.518849;0.738883;0.590297;0.526297;0.752719;0.901057;0;0.641074;0.789015;	35077	1.37898	0	0	0	0.987134	1	0.980455	0.988	0.979196	0.989593
Z:\HESI-source-performance\Slice-PASEF\HeLa-phospho\Raw-Data\Unenrich\20221109_HESI-DIA-PASEF-unenrich-HeLa-1000ng_1_1_4986.d	20221109_HESI-DIA-PASEF-unenrich-HeLa-1000ng_1_1_4986	Q8N129	Q8N129	CNPY4_HUMAN	CNPY4	35095.1	34728.3	35766.2	35095.1	34728.3	35766.2	35766.2	EVLELGQVLDTGKR	EVLELGQVLDTGKR	EVLELGQVLDTGKR2	2	0.000544502	0.00759589	0.000232186	0.000266525	0.000242542	0.000218866	0.000242954	0	1	1233.05	1219.88	1223.4		1896.13	0.811998	15.3555	15.3321	15.379	54.7202	15.417	54.2318	Protein canopy homolog 4	0	0	0.648277	1911.09	1.0982	0.3864	1	1.01869	0.99234	1.04326	0.275992	629.026;117.004;0;487.019;293.011;174.008;0;0;160.007;0;87.0037;0;	629.026;117.004;0;487.019;293.011;174.008;0;0;160.007;0;87.0037;0;	0.837233;0.555792;0;0.840956;0.495728;0.482175;0;0;0.555792;0;0.482175;0;	31438	1.01869	0	0	0	0.992404	1	1.1125	1.132	1.12637	1.11819
Z:\HESI-source-performance\Slice-PASEF\HeLa-phospho\Raw-Data\Unenrich\20221109_HESI-DIA-PASEF-unenrich-HeLa-1000ng_1_1_4987.d	20221109_HESI-DIA-PASEF-unenrich-HeLa-1000ng_1_1_4987	Q8N129	Q8N129	CNPY4_HUMAN	CNPY4	30352	30036.4	33698.6	30352	30036.4	33698.6	33698.6	EVLELGQVLDTGKR	EVLELGQVLDTGKR	EVLELGQVLDTGKR2	2	0.000538226	0.00671243	0.000232186	0.000231321	0.000203874	0.000218866	0.000204207	0	1	614.023	607.598	607.713		2419.99	0.753002	15.3681	15.3447	15.3915	54.7202	15.4169	54.3485	Protein canopy homolog 4	0	0	0.792462	2445.11	1.6479	1.28319e-12	0.911413	0.0590843	0.993265	0	-10000000	391.015;113.004;0;110.004;126.006;0;78.0038;396.019;0;268.011;269.011;151.008;	391.015;113.004;0;110.004;126.006;0;78.0038;396.019;0;268.011;269.011;151.008;	0.931628;0.647029;0;0.226929;0.359203;0;0.283101;0.76786;0;0.678479;0.923608;0.283101;	31462	0.0590843	0	0	0	0.993288	1	1.1158	1.132	1.12667	1.12122
Z:\HESI-source-performance\Slice-PASEF\HeLa-phospho\Raw-Data\Unenrich\20221109_HESI-DIA-PASEF-unenrich-HeLa-1000ng_1_1_4988.d	20221109_HESI-DIA-PASEF-unenrich-HeLa-1000ng_1_1_4988	Q8N129	Q8N129	CNPY4_HUMAN	CNPY4	35536.3	35736.2	31054.7	35536.3	35736.2	31054.7	31054.7	EVLELGQVLDTGKR	EVLELGQVLDTGKR	EVLELGQVLDTGKR2	2	0.000158659	0.00174246	0.000232186	0.000239292	0.000211595	0.000218866	0.000211954	0	1	1677.08	1667.05	1661.81		2434.74	0.868353	15.3577	15.3342	15.3811	54.7202	15.4137	54.3071	Protein canopy homolog 4	0	0	0.706287	2457.11	1.56138	0.281054	1	0.629407	0.99824	0	-10000000	697.034;347.012;0;633.03;307.015;0;90.0038;252.011;0;118.004;268.011;0;	697.034;347.012;0;633.03;307.015;0;90.0038;252.011;0;118.004;268.011;0;	0.881777;0.699705;0;0.94602;0.875175;0;0.404463;0.694234;0;0.421249;0.657585;0;	31438	0.629407	0	0	0	0.998258	1	1.115	1.132	1.12748	1.11954
Z:\HESI-source-performance\Slice-PASEF\HeLa-phospho\Raw-Data\Unenrich\20221109_HESI-DIA-PASEF-unenrich-HeLa-1000ng_1_1_4986.d	20221109_HESI-DIA-PASEF-unenrich-HeLa-1000ng_1_1_4986	Q8N129	Q8N129	CNPY4_HUMAN	CNPY4	35095.1	34728.3	35766.2	35095.1	34728.3	35766.2	35766.2	EVLELGQVLDTGKR	EVLELGQVLDTGKR	EVLELGQVLDTGKR3	3	0.00010255	0.000211311	0.000151611	0.000266525	0.000242542	0.000218866	0.000242954	0	1	5268.11	5214.25	5229.27		6882.02	0.889859	15.3399	15.3165	15.3633	54.7202	15.417	54.1091	Protein canopy homolog 4	0	0	0.963374	6933.14	2.41453	0.477257	1	0.702961	0.999785	2.90077	0.239293	2863.06;947.025;1458.03;772.016;1722.04;1256.03;31578.7;279.009;478.012;543.01;474.01;1559.03;	2863.06;947.025;1458.03;772.016;1722.04;1256.03;31578.7;279.009;478.012;543.01;474.01;1559.03;	0.901948;0.849707;0.892199;0.675542;0.957117;0.915736;0.98744;0.507614;0.84038;0.694992;0.665777;0.757294;	31404	0.702961	0	0	0	0.999789	1	0.851875	0.84	0.836113	0.856478
Z:\HESI-source-performance\Slice-PASEF\HeLa-phospho\Raw-Data\Unenrich\20221109_HESI-DIA-PASEF-unenrich-HeLa-1000ng_1_1_4987.d	20221109_HESI-DIA-PASEF-unenrich-HeLa-1000ng_1_1_4987	Q8N129	Q8N129	CNPY4_HUMAN	CNPY4	30352	30036.4	33698.6	30352	30036.4	33698.6	33698.6	EVLELGQVLDTGKR	EVLELGQVLDTGKR	EVLELGQVLDTGKR3	3	0.000228056	0.00356821	0.000151611	0.000231321	0.000203874	0.000218866	0.000204207	0	1	5327.12	5261.16	5262.16		4469.92	0.893209	15.3642	15.3407	15.3876	54.7202	15.4169	54.3181	Protein canopy homolog 4	0	0	0.788649	4525.11	2.10796	0.787767	1	0.53865	0.996408	1.34761	0.289214	2174.05;905.021;2248.05;1636.04;845.02;451.011;22472.5;696.021;278.008;368.009;396.012;3403.08;	2174.05;905.021;2248.05;1636.04;845.02;451.011;22472.5;696.021;278.008;368.009;396.012;3403.08;	0.913512;0.790199;0.915044;0.744228;0.892299;0.70823;0.964694;0.542039;0.74103;0.756037;0.627552;0.934975;	31452	0.53865	0	0	0	0.996432	1	0.843854	0.84	0.835951	0.847889
Z:\HESI-source-performance\Slice-PASEF\HeLa-phospho\Raw-Data\Unenrich\20221109_HESI-DIA-PASEF-unenrich-HeLa-1000ng_1_1_4988.d	20221109_HESI-DIA-PASEF-unenrich-HeLa-1000ng_1_1_4988	Q8N129	Q8N129	CNPY4_HUMAN	CNPY4	35536.3	35736.2	31054.7	35536.3	35736.2	31054.7	31054.7	EVLELGQVLDTGKR	EVLELGQVLDTGKR	EVLELGQVLDTGKR3	3	0.000149258	0.00162191	0.000151611	0.000239292	0.000211595	0.000218866	0.000211954	0	1	5040.12	5014.4	4998.66		5728.62	0.88641	15.3421	15.3187	15.3655	54.7202	15.4137	54.1856	Protein canopy homolog 4	0	0	0.85287	5776.14	2.52931	0.392194	1	0.0322698	0.998362	2.85908	0.367326	2468.06;928.021;1644.03;876.021;1631.04;1101.03;31643.7;0;434.011;319.01;0;2475.05;	2468.06;928.021;1644.03;876.021;1631.04;1101.03;31643.7;0;434.011;319.01;0;2475.05;	0.881474;0.968762;0.847333;0.798516;0.754365;0.972799;0.958162;0;0.562957;0.228463;0;0.944055;	31404	0.0322698	0	0	0	0.998378	1	0.845729	0.84	0.836631	0.849246
Z:\HESI-source-performance\Slice-PASEF\HeLa-phospho\Raw-Data\Unenrich\20221109_HESI-DIA-PASEF-unenrich-HeLa-1000ng_1_1_4987.d	20221109_HESI-DIA-PASEF-unenrich-HeLa-1000ng_1_1_4987	Q9Y296	Q9Y296	TPPC4_HUMAN	TRAPPC4	4171.14	4147.46	4446.46	4171.14	4147.46	4446.46	4446.46	EVLEYLGNPANYPVSIR	EVLEYLGNPANYPVSIR	EVLEYLGNPANYPVSIR2	2	0.00016488	0.00181521	0.000232186	0.000231321	0.000203874	0.000218866	0.000204207	0	1	1627.08	1587.85	1588.16		4510.68	0.839077	18.4931	18.4696	18.5165	80.004	18.6218	78.7563	Trafficking protein particle complex subunit 4	0	0	0.840113	4621.22	1.22332	0.615557	1	1.47584	0.99817	1.40905	0.134643	399.017;420.022;114.004;756.037;472.024;162.008;557.028;0;79.0041;200.008;94.0041;68.0041;	399.017;420.022;114.004;756.037;472.024;162.008;557.028;0;79.0041;200.008;94.0041;68.0041;	0.777951;0.653961;0.459082;0.815871;0.927919;0.640215;0.444043;0;0.206812;0.640215;0.459082;0.52362;	37868	1.47584	0	0	0	0.998185	1	1.16396	1.164	1.15957	1.16684
Z:\HESI-source-performance\Slice-PASEF\HeLa-phospho\Raw-Data\Unenrich\20221109_HESI-DIA-PASEF-unenrich-HeLa-1000ng_1_1_4988.d	20221109_HESI-DIA-PASEF-unenrich-HeLa-1000ng_1_1_4988	Q9Y296	Q9Y296	TPPC4_HUMAN	TRAPPC4	4185.13	4161.45	4385.79	4185.13	4161.45	4385.79	4385.79	EVLEYLGNPANYPVSIR	EVLEYLGNPANYPVSIR	EVLEYLGNPANYPVSIR2	2	0.00955494	0.174824	0.000232186	0.000239292	0.000211595	0.000218866	0.000211954	0	1	1695.08	1681.22	1675.95		3557.55	0.827031	18.5294	18.506	18.5528	80.004	18.6264	79.1379	Trafficking protein particle complex subunit 4	0	0	0.833255	3598.16	2.06193	0.0436537	0.806983	0	0.849719	2.06973	0.61688	362.018;178.008;0;1059.04;274.016;393.016;57.002;0;0;47.002;0;0;	362.018;178.008;0;1059.04;274.016;393.016;57.002;0;0;47.002;0;0;	0.828277;0.552482;0;0.908563;0.510274;0.732134;0.0622592;0;0;0.510274;0;0;	37940	0	0	0	0	0	1	1.165	1.164	1.16006	1.16733
Z:\HESI-source-performance\Slice-PASEF\HeLa-phospho\Raw-Data\Unenrich\20221109_HESI-DIA-PASEF-unenrich-HeLa-1000ng_1_1_4986.d	20221109_HESI-DIA-PASEF-unenrich-HeLa-1000ng_1_1_4986	P14324	P14324	FPPS_HUMAN	FDPS	150758	149084	148364	150758	149084	148364	148364	EVLEYNAIGGK	EVLEYNAIGGK	EVLEYNAIGGK2	2	7.76759e-05	0.000119196	8.49635e-06	0.000266525	0.000242542	0.000218866	0.000242954	0	1	40170.2	39742.3	39856.8		39665.2	0.992009	11.5031	11.4797	11.5266	25.8406	11.644	24.7923	Farnesyl pyrophosphate synthase	0	0	0.966644	39977.1	4.69699	0.51148	1	1.27818	0.999879	0.954625	0.149516	19405.6;14970.4;12250.3;5794.16;12854.3;1069.03;814.023;1002.02;2855.09;2348.06;947.028;1647.05;	19405.6;14970.4;12250.3;5794.16;12854.3;1069.03;814.023;1002.02;2855.09;2348.06;947.028;1647.05;	0.995071;0.997742;0.986892;0.966943;0.90809;0.860397;0.863675;0.706535;0.853515;0.992174;0.911517;0.96496;	23541	1.27818	0	0	0	0.999881	1	0.912396	0.918	0.911364	0.919529
Z:\HESI-source-performance\Slice-PASEF\HeLa-phospho\Raw-Data\Unenrich\20221109_HESI-DIA-PASEF-unenrich-HeLa-1000ng_1_1_4987.d	20221109_HESI-DIA-PASEF-unenrich-HeLa-1000ng_1_1_4987	P14324	P14324	FPPS_HUMAN	FDPS	152096	149720	151613	152096	149720	151613	151613	EVLEYNAIGGK	EVLEYNAIGGK	EVLEYNAIGGK2	2	8.49635e-06	8.49635e-06	8.49635e-06	0.000231321	0.000203874	0.000218866	0.000204207	0	1	38048.1	37695.9	37703		43655.6	0.994538	11.5158	11.4924	11.5392	25.8406	11.6423	24.9156	Farnesyl pyrophosphate synthase	0	0	0.950764	44055.3	4.76962	0.488887	1	1.3487	0.999991	0.315186	0.118723	18841.6;12268.4;13634.4;6938.18;12454.4;2800.08;1408.05;933.025;3703.09;2222.06;681.018;1167.03;	18841.6;12268.4;13634.4;6938.18;12454.4;2800.08;1408.05;933.025;3703.09;2222.06;681.018;1167.03;	0.997418;0.999009;0.988127;0.978811;0.964367;0.923455;0.775486;0.735548;0.829877;0.978725;0.825289;0.818278;	23565	1.3487	0	0	0	0.999991	1	0.9125	0.918	0.911582	0.919855
Z:\HESI-source-performance\Slice-PASEF\HeLa-phospho\Raw-Data\Unenrich\20221109_HESI-DIA-PASEF-unenrich-HeLa-1000ng_1_1_4988.d	20221109_HESI-DIA-PASEF-unenrich-HeLa-1000ng_1_1_4988	P14324	P14324	FPPS_HUMAN	FDPS	154662	154068	152881	154662	154068	152881	152881	EVLEYNAIGGK	EVLEYNAIGGK	EVLEYNAIGGK2	2	1.57315e-05	1.57315e-05	8.49635e-06	0.000239292	0.000211595	0.000218866	0.000211954	0	1	39517.1	39503.9	39379.8		42036.7	0.993582	11.5172	11.4938	11.5406	25.8406	11.6445	24.8755	Farnesyl pyrophosphate synthase	0	0	0.892726	42183.3	4.26557	0.532197	1	0.971583	0.999984	1.05814	0.281318	20272.6;14945.4;13383.4;4299.14;10156.3;1443.04;752.02;1457.03;3777.12;2406.07;1202.04;1313.04;	20272.6;14945.4;13383.4;4299.14;10156.3;1443.04;752.02;1457.03;3777.12;2406.07;1202.04;1313.04;	0.99698;0.990368;0.906589;0.988738;0.862456;0.715316;0.736387;0.865525;0.929237;0.893254;0.925572;0.755941;	23565	0.971583	0	0	0	0.999984	1	0.911458	0.918	0.912177	0.917514
Z:\HESI-source-performance\Slice-PASEF\HeLa-phospho\Raw-Data\Unenrich\20221109_HESI-DIA-PASEF-unenrich-HeLa-1000ng_1_1_4986.d	20221109_HESI-DIA-PASEF-unenrich-HeLa-1000ng_1_1_4986	Q01970	Q01970	PLCB3_HUMAN	PLCB3	17943.5	17939.4	17847.9	17943.5	17939.4	17847.9	17847.9	EVLGFGGPDAR	EVLGFGGPDAR	EVLGFGGPDAR2	2	0.00242843	0.0493351	0.00242843	0.000266525	0.000242542	0.000218866	0.000242954	0	1	10915.3	10749.3	10780.3		7155.55	0.931576	12.8833	12.8599	12.9067	38.6822	13.3128	35.5428	1-phosphatidylinositol 4,5-bisphosphate phosphodiesterase beta-3	0	0	0.830698	7245.15	2.04964	0.251951	0.965108	0.322364	0.952258	1.0324	0.211653	3703.11;5003.15;2209.06;494.011;404.014;814.016;366.009;1088.03;522.011;1332.04;469.013;1038.03;	3703.11;5003.15;2209.06;494.011;404.014;814.016;366.009;1088.03;522.011;1332.04;469.013;1038.03;	0.94117;0.908615;0.967498;0.89401;0.687826;0.653893;0.866777;0.911446;0.708274;0.636542;0.871659;0.768289;	26370	0.322364	0	0	0	0.950665	1	0.895	0.891	0.884453	0.900982
Z:\HESI-source-performance\Slice-PASEF\HeLa-phospho\Raw-Data\Unenrich\20221109_HESI-DIA-PASEF-unenrich-HeLa-1000ng_1_1_4987.d	20221109_HESI-DIA-PASEF-unenrich-HeLa-1000ng_1_1_4987	Q01970	Q01970	PLCB3_HUMAN	PLCB3	16681.4	16605.7	16387	16681.4	16605.7	16387	16387	EVLGFGGPDAR	EVLGFGGPDAR	EVLGFGGPDAR2	2	0.00920375	0.144913	0.00242843	0.000231321	0.000203874	0.000218866	0.000204207	0	1	8363.22	8312.36	8313.93		4196.24	0.833658	12.861	12.8376	12.8844	38.6822	13.3107	35.3964	1-phosphatidylinositol 4,5-bisphosphate phosphodiesterase beta-3	0	0	0.515816	4221.12	1.31717	0.158167	0.915306	0.423757	0.872301	1.63662	0.658958	3990.11;2324.06;2049.05;895.019;498.014;810.021;606.017;886.027;1175.03;2019.06;335.007;945.025;	3990.11;2324.06;2049.05;895.019;498.014;810.021;606.017;886.027;1175.03;2019.06;335.007;945.025;	0.798464;0.91782;0.806735;0.829093;0.769481;0.885173;0.765425;0.74577;0.720567;0.871502;0.674185;0.648798;	26322	0.423757	0	0	0	0	1	0.893068	0.891	0.884976	0.899073
Z:\HESI-source-performance\Slice-PASEF\HeLa-phospho\Raw-Data\Unenrich\20221109_HESI-DIA-PASEF-unenrich-HeLa-1000ng_1_1_4988.d	20221109_HESI-DIA-PASEF-unenrich-HeLa-1000ng_1_1_4988	Q01970	Q01970	PLCB3_HUMAN	PLCB3	17422.5	17267.5	17596.5	17422.5	17267.5	17596.5	17596.5	EVLGFGGPDAR	EVLGFGGPDAR	EVLGFGGPDAR2	2	0.00561876	0.115177	0.00242843	0.000239292	0.000211595	0.000218866	0.000211954	0	1	8983.24	8970.42	8942.26		6606.88	0.929744	12.8858	12.8624	12.9092	38.6822	13.3234	35.547	1-phosphatidylinositol 4,5-bisphosphate phosphodiesterase beta-3	0	0	0.785367	6637.15	1.87027	0.400531	0.985034	1.12757	0.895642	1.34527	0.138654	4389.11;2976.08;1618.05;625.017;309.009;144.005;315.01;1432.04;308.009;1379.04;756.019;1294.04;	4389.11;2976.08;1618.05;625.017;309.009;144.005;315.01;1432.04;308.009;1379.04;756.019;1294.04;	0.988982;0.906945;0.810991;0.576373;0.739172;0.6396;0.762963;0.903069;0.579507;0.817057;0.922501;0.756487;	26370	1.12757	0	0	0	0	1	0.894792	0.891	0.885041	0.900081
Z:\HESI-source-performance\Slice-PASEF\HeLa-phospho\Raw-Data\Unenrich\20221109_HESI-DIA-PASEF-unenrich-HeLa-1000ng_1_1_4986.d	20221109_HESI-DIA-PASEF-unenrich-HeLa-1000ng_1_1_4986	Q7Z6Z7	Q7Z6Z7	HUWE1_HUMAN	HUWE1	77407.9	76509.9	87776.5	77407.9	76509.9	87776.5	87776.5	EVLGSLPNVFSALC(UniMod:4)LNAR	EVLGSLPNVFSALCLNAR	EVLGSLPNVFSALC(UniMod:4)LNAR2	2	5.86524e-07	5.86524e-07	5.86524e-07	0.000266525	0.000242542	0.000218866	0.000242954	0	1	4334.19	4383.57	4396.2		11516.9	0.925678	21.8192	21.7957	21.8425	127.136	21.7808	123.756	E3 ubiquitin-protein ligase HUWE1	0	0	0.972477	11354.5	3.50426	0.390991	1	2.8497	0.999999	1.11751	0.440724	1448.06;1550.07;1336.06;191.008;297.015;485.025;97.0042;701.033;1096.05;363.021;168.008;125.004;	1448.06;1550.07;1336.06;191.008;297.015;485.025;97.0042;701.033;1096.05;363.021;168.008;125.004;	0.946343;0.888707;0.946174;0.616562;0.8458;0.792116;0.50867;0.930919;0.795989;0.741957;0.545792;0.250414;	44687	2.8497	0	0	0	0.999999	1	1.18833	1.189	1.18461	1.19033
Z:\HESI-source-performance\Slice-PASEF\HeLa-phospho\Raw-Data\Unenrich\20221109_HESI-DIA-PASEF-unenrich-HeLa-1000ng_1_1_4987.d	20221109_HESI-DIA-PASEF-unenrich-HeLa-1000ng_1_1_4987	Q7Z6Z7	Q7Z6Z7	HUWE1_HUMAN	HUWE1	81829.1	81119	87892.9	81829.1	81119	87892.9	87892.9	EVLGSLPNVFSALC(UniMod:4)LNAR	EVLGSLPNVFSALCLNAR	EVLGSLPNVFSALC(UniMod:4)LNAR2	2	4.36616e-06	4.36616e-06	5.86524e-07	0.000231321	0.000203874	0.000218866	0.000204207	0	1	4069.21	4029.25	4030.02		9285.17	0.824941	21.8316	21.8082	21.855	127.136	21.7764	123.782	E3 ubiquitin-protein ligase HUWE1	0	0	0.894746	9375.47	2.35655	0.438777	1	2.0011	0.999996	1.28981	0.165308	1535.08;1443.08;1091.05;204.009;226.008;343.015;356.019;375.015;329.019;68.0026;0;660.034;	1535.08;1443.08;1091.05;204.009;226.008;343.015;356.019;375.015;329.019;68.0026;0;660.034;	0.858892;0.786516;0.827995;0.829796;0.32836;0.757323;0.944762;0.951303;0.600127;0.458098;0;0.709705;	44711	2.0011	0	0	0	0.999996	1	1.18625	1.189	1.18473	1.18841
Z:\HESI-source-performance\Slice-PASEF\HeLa-phospho\Raw-Data\Unenrich\20221109_HESI-DIA-PASEF-unenrich-HeLa-1000ng_1_1_4988.d	20221109_HESI-DIA-PASEF-unenrich-HeLa-1000ng_1_1_4988	Q7Z6Z7	Q7Z6Z7	HUWE1_HUMAN	HUWE1	110063	111112	89454.9	110063	111112	89454.9	89454.9	EVLGSLPNVFSALC(UniMod:4)LNAR	EVLGSLPNVFSALCLNAR	EVLGSLPNVFSALC(UniMod:4)LNAR2	2	3.52224e-05	4.37195e-05	5.86524e-07	0.000239292	0.000211595	0.000218866	0.000211954	0	1	4274.2	4282.94	4269.5		8180.36	0.935759	21.8095	21.7861	21.8329	127.136	21.7738	123.592	E3 ubiquitin-protein ligase HUWE1	0	0	0.935652	8189.37	3.04916	0.504292	1	1.29568	0.999956	1.39261	0.360876	2289.11;1504.06;481.025;517.023;505.025;0;82.0042;581.027;787.038;325.019;0;69.0042;	2289.11;1504.06;481.025;517.023;505.025;0;82.0042;581.027;787.038;325.019;0;69.0042;	0.979518;0.968926;0.623812;0.86735;0.784056;0;0.374618;0.715407;0.778791;0.476689;0;0.530056;	44663	1.29568	0	0	0	0.999956	1	1.18656	1.189	1.18513	1.1883
Z:\HESI-source-performance\Slice-PASEF\HeLa-phospho\Raw-Data\Unenrich\20221109_HESI-DIA-PASEF-unenrich-HeLa-1000ng_1_1_4986.d	20221109_HESI-DIA-PASEF-unenrich-HeLa-1000ng_1_1_4986	P21283	P21283	VATC1_HUMAN	ATP6V1C1	15821.3	15562.3	17417.3	15821.3	15562.3	17417.3	17417.3	EVLHELYK	EVLHELYK	EVLHELYK2	2	0.00140647	0.0237881	0.00147403	0.000266525	0.000242542	0.000218866	0.000242954	0	1	4541.1	4460.15	4473		4626.67	0.912967	9.02849	9.00506	9.05192	3.06813	8.74011	5.40846	V-type proton ATPase subunit C 1	0	0	0	4697.11	1.14579	0.530797	0.929539	1.23998	0.976396	1.70497	0.392071	358.008;1735.04;570.013;1785.03;1021.03;692.017;2311.06;223.005;680.015;86.0021;261.006;162.003;	358.008;1735.04;570.013;1785.03;1021.03;692.017;2311.06;223.005;680.015;86.0021;261.006;162.003;	0.756479;0.879532;0.646197;0.944457;0.914731;0.724955;0.930796;0.634599;0.689002;0.447051;0.65815;0.626029;	18468	1.23998	0	0	0	0.976212	1	0.846591	0.852	0.848223	0.851089
Z:\HESI-source-performance\Slice-PASEF\HeLa-phospho\Raw-Data\Unenrich\20221109_HESI-DIA-PASEF-unenrich-HeLa-1000ng_1_1_4988.d	20221109_HESI-DIA-PASEF-unenrich-HeLa-1000ng_1_1_4988	P21283	P21283	VATC1_HUMAN	ATP6V1C1	15503.4	15432.7	16630.6	15503.4	15432.7	16630.6	16630.6	EVLHELYK	EVLHELYK	EVLHELYK2	2	0.00436115	0.0891423	0.00147403	0.000239292	0.000211595	0.000218866	0.000211954	0	1	3815.09	3828.12	3816.11		4690.36	0.84623	9.03121	9.00776	9.05461	3.06813	8.74335	5.45705	V-type proton ATPase subunit C 1	0	0	0	4689.12	0.683014	0.374368	0.913732	2.09318	0.917279	0.972443	0.390268	728.017;1476.04;0;1444.03;895.023;735.012;1948.05;0;321.008;226.004;476.011;366.009;	728.017;1476.04;0;1444.03;895.023;735.012;1948.05;0;321.008;226.004;476.011;366.009;	0.666359;0.887206;0;0.95516;0.602906;0.626272;0.886562;0;0.867031;0.583236;0.882626;0.820025;	18468	2.09318	0	0	0	0.910858	1	0.845	0.852	0.848764	0.84847
Z:\HESI-source-performance\Slice-PASEF\HeLa-phospho\Raw-Data\Unenrich\20221109_HESI-DIA-PASEF-unenrich-HeLa-1000ng_1_1_4986.d	20221109_HESI-DIA-PASEF-unenrich-HeLa-1000ng_1_1_4986	P62906	P62906	RL10A_HUMAN	RPL10A	229485	222756	222746	229485	222756	222746	222746	EVLHGNQR	EVLHGNQR	EVLHGNQR2	2	0.000362617	0.00508894	0.000475492	0.000266525	0.000242542	0.000218866	0.000242954	0	1	30191.7	30232.3	30319.5		39610.8	0.978732	3.13715	3.11376	3.16057	-54.7641	3.05991	-52.5888	60S ribosomal protein L10a	0	0	0.982729	39443.8	3.73253	0.321716	0.0867191	0	0.994855	1.76394	0.28932	11302.2;7382.18;669.013;11507.2;	11302.2;7382.18;669.013;11507.2;	0.997482;0.935479;0.765201;0.988064;	6393	0	0	0	0	0.994911	1	0.803333	0.807	0.805086	0.806525
Z:\HESI-source-performance\Slice-PASEF\HeLa-phospho\Raw-Data\Unenrich\20221109_HESI-DIA-PASEF-unenrich-HeLa-1000ng_1_1_4987.d	20221109_HESI-DIA-PASEF-unenrich-HeLa-1000ng_1_1_4987	P62906	P62906	RL10A_HUMAN	RPL10A	231539	229537	229748	231539	229537	229748	229748	EVLHGNQR	EVLHGNQR	EVLHGNQR2	2	0.000948411	0.0112717	0.000475492	0.000231321	0.000203874	0.000218866	0.000204207	0	1	30002.6	29917.9	29923.5		41988.8	0.983065	3.13843	3.11493	3.16185	-54.7641	3.08396	-52.3741	60S ribosomal protein L10a	0	0	0.976804	42099.8	3.75456	0.0928305	0.0867191	0	0.988741	1.49306	0.392304	12073.3;6786.13;455.011;11143.2;	12073.3;6786.13;455.011;11143.2;	0.972706;0.98617;0.762525;0.992397;	6393	0	0	0	0	0.988728	1	0.804167	0.807	0.804805	0.807168
Z:\HESI-source-performance\Slice-PASEF\HeLa-phospho\Raw-Data\Unenrich\20221109_HESI-DIA-PASEF-unenrich-HeLa-1000ng_1_1_4988.d	20221109_HESI-DIA-PASEF-unenrich-HeLa-1000ng_1_1_4988	P62906	P62906	RL10A_HUMAN	RPL10A	232092	229819	229618	232092	229819	229618	229618	EVLHGNQR	EVLHGNQR	EVLHGNQR2	2	0.00117458	0.0263413	0.000475492	0.000239292	0.000211595	0.000218866	0.000211954	0	1	30012.7	29930	29836.1		46741.2	0.942744	3.13947	3.11608	3.1629	-54.7641	3.09405	-52.244	60S ribosomal protein L10a	0	0	0.985282	47017.8	3.42956	0.287091	0.0867191	0	0.974044	1.28769	0.62296	12484.3;7109.15;518.011;10419.2;	12484.3;7109.15;518.011;10419.2;	0.927846;0.982746;0.864569;0.933302;	6393	0	0	0	0	0.973659	1	0.804167	0.807	0.805544	0.806435
Z:\HESI-source-performance\Slice-PASEF\HeLa-phospho\Raw-Data\Unenrich\20221109_HESI-DIA-PASEF-unenrich-HeLa-1000ng_1_1_4986.d	20221109_HESI-DIA-PASEF-unenrich-HeLa-1000ng_1_1_4986	Q10713	Q10713	MPPA_HUMAN	PMPCA	43391.2	42855.9	41418.4	43391.2	42855.9	41418.4	41418.4	EVLHSYLR	EVLHSYLR	EVLHSYLR2	2	4.93072e-05	4.16449e-05	3.52224e-05	0.000266525	0.000242542	0.000218866	0.000242954	0	1	7601.2	7547.76	7569.51		7943.92	0.974882	8.89964	8.87622	8.92306	3.53837	8.79727	4.34657	Mitochondrial-processing peptidase subunit alpha	0	0	0.813774	7977.18	3.59645	0.405932	1	0.560524	0.999958	1.46991	0.240862	4040.11;2458.06;3634.09;858.02;1103.03;2057.06;1109.03;420.013;631.016;0;655.013;390.009;	4040.11;2458.06;3634.09;858.02;1103.03;2057.06;1109.03;420.013;631.016;0;655.013;390.009;	0.977964;0.979888;0.975805;0.617857;0.95244;0.825676;0.725236;0.636313;0.587409;0;0.742754;0.798935;	18204	0.560524	0	0	0	0.999951	1	0.863409	0.869	0.864324	0.868422
Z:\HESI-source-performance\Slice-PASEF\HeLa-phospho\Raw-Data\Unenrich\20221109_HESI-DIA-PASEF-unenrich-HeLa-1000ng_1_1_4987.d	20221109_HESI-DIA-PASEF-unenrich-HeLa-1000ng_1_1_4987	Q10713	Q10713	MPPA_HUMAN	PMPCA	40489.1	40444.5	42494.9	40489.1	40444.5	42494.9	42494.9	EVLHSYLR	EVLHSYLR	EVLHSYLR2	2	6.20059e-05	0.000198581	3.52224e-05	0.000231321	0.000203874	0.000218866	0.000204207	0	1	7114.17	7057.22	7058.56		7962.46	0.90837	8.88878	8.86537	8.91221	3.53837	8.79579	4.27704	Mitochondrial-processing peptidase subunit alpha	0	0	0.710375	8025.2	3.32671	0.354892	0.993047	0.861858	0.999799	1.68668	0.413884	3642.09;2913.07;4021.11;863.027;559.013;2283.06;164.005;326.007;247.008;652.018;871.02;232.004;	3642.09;2913.07;4021.11;863.027;559.013;2283.06;164.005;326.007;247.008;652.018;871.02;232.004;	0.895291;0.930272;0.751081;0.894917;0.879452;0.931961;0.666162;0.615084;0.626346;0.822248;0.936432;0.75249;	18180	0.861858	0	0	0	0.999801	1	0.862614	0.869	0.864463	0.867316
Z:\HESI-source-performance\Slice-PASEF\HeLa-phospho\Raw-Data\Unenrich\20221109_HESI-DIA-PASEF-unenrich-HeLa-1000ng_1_1_4988.d	20221109_HESI-DIA-PASEF-unenrich-HeLa-1000ng_1_1_4988	Q10713	Q10713	MPPA_HUMAN	PMPCA	44133.2	43861.5	43186.4	44133.2	43861.5	43186.4	43186.4	EVLHSYLR	EVLHSYLR	EVLHSYLR2	2	3.52224e-05	0.000272338	3.52224e-05	0.000239292	0.000211595	0.000218866	0.000211954	0	1	7102.18	7142.13	7119.71		10832	0.976123	8.8907	8.86731	8.91411	3.53837	8.79986	4.29393	Mitochondrial-processing peptidase subunit alpha	0	0	0.679747	10805.3	3.10783	0.300213	0.996396	0.387551	0.999725	0.590908	0.197339	3475.08;2947.08;4467.11;1164.03;680.016;1107.03;0;692.018;468.009;140.004;880.025;205.005;	3475.08;2947.08;4467.11;1164.03;680.016;1107.03;0;692.018;468.009;140.004;880.025;205.005;	0.994814;0.968746;0.972316;0.852242;0.912572;0.913598;0;0.64509;0.690545;0.375685;0.880389;0.709277;	18180	0.387551	0	0	0	0.999728	1	0.86375	0.869	0.864927	0.868142
Z:\HESI-source-performance\Slice-PASEF\HeLa-phospho\Raw-Data\Unenrich\20221109_HESI-DIA-PASEF-unenrich-HeLa-1000ng_1_1_4986.d	20221109_HESI-DIA-PASEF-unenrich-HeLa-1000ng_1_1_4986	P05198	P05198	IF2A_HUMAN	EIF2S1	129248	128286	133631	129248	128286	133631	133631	EVLINNINR	EVLINNINR	EVLINNINR2	2	7.76759e-05	5.47257e-05	8.43597e-05	0.000266525	0.000242542	0.000218866	0.000242954	0	1	29339.7	29161.4	29245.4		19276.4	0.987381	10.7629	10.7394	10.7863	21.2598	11.051	19.1529	Eukaryotic translation initiation factor 2 subunit 1	0	0	0.968418	19338.6	4.11833	0.621411	1	0.964409	0.999944	1.1283	0.4556	13936.4;7977.18;7426.16;711.019;3950.09;363.01;1756.05;627.018;1419.03;	13936.4;7977.18;7426.16;711.019;3950.09;363.01;1756.05;627.018;1419.03;	0.997956;0.98901;0.965786;0.82315;0.823804;0.828474;0.884267;0.9087;0.917435;	22023	0.964409	0	0	0	0.999922	1	0.871146	0.875	0.869772	0.876497
Z:\HESI-source-performance\Slice-PASEF\HeLa-phospho\Raw-Data\Unenrich\20221109_HESI-DIA-PASEF-unenrich-HeLa-1000ng_1_1_4987.d	20221109_HESI-DIA-PASEF-unenrich-HeLa-1000ng_1_1_4987	P05198	P05198	IF2A_HUMAN	EIF2S1	140138	138669	137767	140138	138669	137767	137767	EVLINNINR	EVLINNINR	EVLINNINR2	2	0.000113369	0.00102137	8.43597e-05	0.000231321	0.000203874	0.000218866	0.000204207	0	1	29701.8	29528.4	29534		18522.3	0.989356	10.7519	10.7285	10.7753	21.2598	11.0452	19.1062	Eukaryotic translation initiation factor 2 subunit 1	0	0	0.852189	18627.5	3.73241	0.475957	1	0.491817	0.998969	1.03231	0.422626	13435.3;8404.23;7862.22;363.009;3023.08;483.014;1320.03;961.026;2086.05;	13435.3;8404.23;7862.22;363.009;3023.08;483.014;1320.03;961.026;2086.05;	0.99306;0.985726;0.986906;0.663331;0.914461;0.640841;0.989445;0.93465;0.972176;	21999	0.491817	0	0	0	0.998979	1	0.869167	0.875	0.869874	0.874435
Z:\HESI-source-performance\Slice-PASEF\HeLa-phospho\Raw-Data\Unenrich\20221109_HESI-DIA-PASEF-unenrich-HeLa-1000ng_1_1_4988.d	20221109_HESI-DIA-PASEF-unenrich-HeLa-1000ng_1_1_4988	P05198	P05198	IF2A_HUMAN	EIF2S1	146135	144029	139231	146135	144029	139231	139231	EVLINNINR	EVLINNINR	EVLINNINR2	2	0.000101947	0.000695846	8.43597e-05	0.000239292	0.000211595	0.000218866	0.000211954	0	1	29347.8	29247.6	29155.8		16522.6	0.98399	10.7653	10.7419	10.7887	21.2598	11.056	19.1597	Eukaryotic translation initiation factor 2 subunit 1	0	0	0.893781	16631.4	3.66461	0.43666	1	0.448801	0.999297	0.194832	0.325042	12649.3;7855.22;8843.22;366.011;2603.06;524.014;1525.04;964.023;1486.03;	12649.3;7855.22;8843.22;366.011;2603.06;524.014;1525.04;964.023;1486.03;	0.993112;0.966285;0.986667;0.779571;0.919551;0.715634;0.961075;0.801729;0.929433;	22023	0.448801	0	0	0	0.999304	1	0.871146	0.875	0.870209	0.875991
Z:\HESI-source-performance\Slice-PASEF\HeLa-phospho\Raw-Data\Unenrich\20221109_HESI-DIA-PASEF-unenrich-HeLa-1000ng_1_1_4986.d	20221109_HESI-DIA-PASEF-unenrich-HeLa-1000ng_1_1_4986	P61764	P61764	STXB1_HUMAN	STXBP1	43350.9	42899.3	39783.3	43350.9	42899.3	39783.3	39783.3	EVLLDEDDDLWIALR	EVLLDEDDDLWIALR	EVLLDEDDDLWIALR2	2	0.00394318	0.0809139	0.000151611	0.000266525	0.000242542	0.000218866	0.000242954	0	1	1686.07	1678.04	1682.88		3366.77	0.700431	21.2063	21.1829	21.2298	112.876	21.2751	112.709	Syntaxin-binding protein 1	0	0	0.517488	3373.15	1.33531	0.578684	1	0.38041	0.92402	1.64627	0.345592	749.027;417.015;995.038;554.031;274.013;0;0;256.012;413.019;0;158.006;0;	749.027;417.015;995.038;554.031;274.013;0;0;256.012;413.019;0;158.006;0;	0.842775;0.723953;0.663838;0.628012;0.797516;0;0;0.875868;0.806049;0;0.594603;0;	43430	0.38041	0	0	0	0.919086	1	1.125	1.132	1.12637	1.12999
Z:\HESI-source-performance\Slice-PASEF\HeLa-phospho\Raw-Data\Unenrich\20221109_HESI-DIA-PASEF-unenrich-HeLa-1000ng_1_1_4987.d	20221109_HESI-DIA-PASEF-unenrich-HeLa-1000ng_1_1_4987	P61764	P61764	STXB1_HUMAN	STXBP1	38074.1	37396.5	41421.5	38074.1	37396.5	41421.5	41421.5	EVLLDEDDDLWIALR	EVLLDEDDDLWIALR	EVLLDEDDDLWIALR2	2	0.000502669	0.00562487	0.000151611	0.000231321	0.000203874	0.000218866	0.000204207	0	1	2198.11	2201.9	2202.32		4957.73	0.894554	21.2421	21.2187	21.2655	112.876	21.2802	113.323	Syntaxin-binding protein 1	0	0	0	4948.24	1.51614	0.40469	1	1.01346	0.99435	1.21342	0.422445	523.021;366.017;1531.08;1155.05;301.012;549.023;528.023;223.011;327.015;121.004;287.012;178.008;	523.021;366.017;1531.08;1155.05;301.012;549.023;528.023;223.011;327.015;121.004;287.012;178.008;	0.555113;0.786792;0.933863;0.719209;0.825641;0.915762;0.599763;0.64366;0.614983;0.156837;0.674105;0.769063;	43502	1.01346	0	0	0	0.994375	1	1.12625	1.132	1.12667	1.13113
Z:\HESI-source-performance\Slice-PASEF\HeLa-phospho\Raw-Data\Unenrich\20221109_HESI-DIA-PASEF-unenrich-HeLa-1000ng_1_1_4988.d	20221109_HESI-DIA-PASEF-unenrich-HeLa-1000ng_1_1_4988	P61764	P61764	STXB1_HUMAN	STXBP1	40960.1	40937.5	39986.7	40960.1	40937.5	39986.7	39986.7	EVLLDEDDDLWIALR	EVLLDEDDDLWIALR	EVLLDEDDDLWIALR2	2	0.000120718	0.000968626	0.000151611	0.000239292	0.000211595	0.000218866	0.000211954	0	1	2858.13	2865.01	2856.01		6111.7	0.827393	21.2317	21.2083	21.2552	112.876	21.2769	113.175	Syntaxin-binding protein 1	0	0	0.815619	6116.24	2.83701	0.520159	1	1.46282	0.999021	0.989019	0.399989	168.008;403.02;1674.08;332.012;781.034;288.011;1262.06;439.019;452.019;82.0038;152.008;318.011;	168.008;403.02;1674.08;332.012;781.034;288.011;1262.06;439.019;452.019;82.0038;152.008;318.011;	0.664178;0.96489;0.757277;0.922234;0.906732;0.607859;0.83471;0.861254;0.589645;0.664178;0.352868;0.709365;	43478	1.46282	0	0	0	0.999031	1	1.1299	1.132	1.12748	1.13375
Z:\HESI-source-performance\Slice-PASEF\HeLa-phospho\Raw-Data\Unenrich\20221109_HESI-DIA-PASEF-unenrich-HeLa-1000ng_1_1_4986.d	20221109_HESI-DIA-PASEF-unenrich-HeLa-1000ng_1_1_4986	Q9NWU5	Q9NWU5	RM22_HUMAN	MRPL22	14284.4	14155.1	15470.1	14284.4	14155.1	15470.1	15470.1	EVLLEAQDMAVR	EVLLEAQDMAVR	EVLLEAQDMAVR2	2	2.14672e-05	2.14672e-05	2.14672e-05	0.000266525	0.000242542	0.000218866	0.000242954	0	1	14284.4	14155.1	14195.8		8513.16	0.963119	14.4251	14.4017	14.4485	48.0487	14.5478	47.0819	39S ribosomal protein L22, mitochondrial	0	0	0.868986	8566.29	2.95732	0.626238	0.991482	0.16978	0.999978	1.60434	0.129083	6388.19;6115.18;2719.11;5571.17;1781.06;1472.06;33.0015;1341.05;946.033;1526.05;811.027;803.027;	6388.19;6115.18;2719.11;5571.17;1781.06;1472.06;33.0015;1341.05;946.033;1526.05;811.027;803.027;	0.947169;0.987229;0.896217;0.905;0.937546;0.911365;0.547306;0.893854;0.939359;0.735017;0.880514;0.891805;	29530	0.16978	0	0	0	0.999979	1	0.989062	1.002	0.991229	0.999201
Z:\HESI-source-performance\Slice-PASEF\HeLa-phospho\Raw-Data\Unenrich\20221109_HESI-DIA-PASEF-unenrich-HeLa-1000ng_1_1_4987.d	20221109_HESI-DIA-PASEF-unenrich-HeLa-1000ng_1_1_4987	Q9NWU5	Q9NWU5	RM22_HUMAN	MRPL22	16369.5	16225.1	15202.5	16369.5	16225.1	15202.5	15202.5	EVLLEAQDMAVR	EVLLEAQDMAVR	EVLLEAQDMAVR2	2	6.20059e-05	7.80067e-05	2.14672e-05	0.000231321	0.000203874	0.000218866	0.000204207	0	1	16369.5	16225.1	16228.2		8366.44	0.958829	14.4379	14.4145	14.4613	48.0487	14.5456	47.2135	39S ribosomal protein L22, mitochondrial	0	0	0.944869	8439.28	3.81848	0.33481	1	0	0.999921	1.30382	0.279146	7615.24;6049.18;4248.12;6945.24;2705.08;2054.07;125.003;1108.03;916.031;1628.04;1274.04;239.009;	7615.24;6049.18;4248.12;6945.24;2705.08;2054.07;125.003;1108.03;916.031;1628.04;1274.04;239.009;	0.982508;0.921022;0.921155;0.920105;0.976713;0.942375;0.487378;0.901362;0.639088;0.59393;0.847028;0.790861;	29554	0	0	0	0	0.999922	1	0.985313	1.002	0.991423	0.99519
Z:\HESI-source-performance\Slice-PASEF\HeLa-phospho\Raw-Data\Unenrich\20221109_HESI-DIA-PASEF-unenrich-HeLa-1000ng_1_1_4988.d	20221109_HESI-DIA-PASEF-unenrich-HeLa-1000ng_1_1_4988	Q9NWU5	Q9NWU5	RM22_HUMAN	MRPL22	14376.5	14301	14070.2	14376.5	14301	14070.2	14070.2	EVLLEAQDMAVR	EVLLEAQDMAVR	EVLLEAQDMAVR2	2	3.52224e-05	8.96821e-05	2.14672e-05	0.000239292	0.000211595	0.000218866	0.000211954	0	1	14376.5	14301	14256.1		9374.19	0.973768	14.4391	14.4157	14.4626	48.0487	14.5501	47.1185	39S ribosomal protein L22, mitochondrial	0	0	0.951976	9453.38	3.85438	0.470337	1	0.271852	0.999909	1.46048	0.144566	5714.19;6355.21;3261.12;6894.2;2307.1;1478.05;227.009;1387.05;1075.04;2466.09;415.012;508.015;	5714.19;6355.21;3261.12;6894.2;2307.1;1478.05;227.009;1387.05;1075.04;2466.09;415.012;508.015;	0.967398;0.989153;0.992907;0.823529;0.947162;0.968928;0.644421;0.834393;0.890084;0.934582;0.631176;0.779662;	29554	0.271852	0	0	0	0.99991	1	0.990208	1.002	0.992017	0.999235
Z:\HESI-source-performance\Slice-PASEF\HeLa-phospho\Raw-Data\Unenrich\20221109_HESI-DIA-PASEF-unenrich-HeLa-1000ng_1_1_4988.d	20221109_HESI-DIA-PASEF-unenrich-HeLa-1000ng_1_1_4988	O94763	O94763	RMP_HUMAN	URI1	4326.12	4280.4	4280.4	4326.12	4280.4	4280.4	4280.4	EVLLEASEETGKR	EVLLEASEETGKR	EVLLEASEETGKR2	2	0.00741956	0.142392	0.0160581	0.000645439	0.000576701	0.000381607	0.000577701	0	1	227.007	226.517	225.806		167.118	0.791318	8.72806	8.70466	8.75148	3.21115	8.7605	2.93774	Unconventional prefoldin RPB5 interactor 1	0	0	0.896624	168.006	1.44893	0.0989322	0.663006	0	0.874087	0.928063	0.458589	14.0004;103.003;0;0;0;110.003;122.003;0;0;0;0;0;	14.0004;103.003;0;0;0;110.003;122.003;0;0;0;0;0;	0.408248;0.816497;0;0;0;0.816497;0;0;0;0;0;0;	17848	0	0	0	0	0	1	1.00625	1.024	1.01445	1.01577
Z:\HESI-source-performance\Slice-PASEF\HeLa-phospho\Raw-Data\Unenrich\20221109_HESI-DIA-PASEF-unenrich-HeLa-1000ng_1_1_4987.d	20221109_HESI-DIA-PASEF-unenrich-HeLa-1000ng_1_1_4987	Q15477	Q15477	SKIV2_HUMAN	SKIV2L	16139.3	16034.9	16425.2	16139.3	16034.9	16425.2	16425.2	EVLLENTNLSATTSLSLR	EVLLENTNLSATTSLSLR	EVLLENTNLSATTSLSLR2	2	0.00271091	0.0444031	0.00565282	0.000231321	0.000203874	0.000218866	0.000204207	0	1	702.03	694.442	694.573		3835.99	0.84377	17.4756	17.4522	17.4991	72.2852	17.694	70.4728	Helicase SKI2W	0	0	0.538375	3877.17	2.36189	0.711712	1	0	0.957069	0	-10000000	150.008;99.0042;271.013;225.008;228.008;0;467.025;0;235.008;0;29.0011;0;	150.008;99.0042;271.013;225.008;228.008;0;467.025;0;235.008;0;29.0011;0;	0.816497;0.816497;0.691595;0.859398;0.858132;0;0.702541;0;0.408248;0;0;0;	35783	0	0	0	0	0.955597	1	1.195	1.191	1.18672	1.19706
Z:\HESI-source-performance\Slice-PASEF\HeLa-phospho\Raw-Data\Unenrich\20221109_HESI-DIA-PASEF-unenrich-HeLa-1000ng_1_1_4987.d	20221109_HESI-DIA-PASEF-unenrich-HeLa-1000ng_1_1_4987	Q15046	Q15046	SYK_HUMAN	KARS1	135043	132997	132934	135043	132997	132934	132934	EVLLFPAMKPEDK	EVLLFPAMKPEDK	EVLLFPAMKPEDK2	2	6.20059e-05	0.000103854	3.52224e-05	0.000231321	0.000203874	0.000218866	0.000204207	0	1	10674.4	10684.1	10686.1		8747.89	0.942878	15.8937	15.8702	15.9171	58.1121	15.8532	58.3116	Lysine--tRNA ligase	0	0	0.898595	8738.33	2.45841	0.489161	1	2.02717	0.999895	2.31586	0.332887	3995.16;884.031;1878.08;4801.19;347.014;616.02;895.027;2972.14;598.024;473.017;457.021;121.003;	3995.16;884.031;1878.08;4801.19;347.014;616.02;895.027;2972.14;598.024;473.017;457.021;121.003;	0.933401;0.8555;0.935226;0.953758;0.494233;0.887775;0.766091;0.918682;0.86085;0.493055;0.753907;0.470646;	32539	2.02717	0	0	0	0.999896	1	1.05979	1.069	1.0607	1.06764
Z:\HESI-source-performance\Slice-PASEF\HeLa-phospho\Raw-Data\Unenrich\20221109_HESI-DIA-PASEF-unenrich-HeLa-1000ng_1_1_4988.d	20221109_HESI-DIA-PASEF-unenrich-HeLa-1000ng_1_1_4988	Q15046	Q15046	SYK_HUMAN	KARS1	127817	124617	129985	127817	124617	129985	129985	EVLLFPAMKPEDK	EVLLFPAMKPEDK	EVLLFPAMKPEDK2	2	3.52224e-05	5.83328e-05	3.52224e-05	0.000239292	0.000211595	0.000218866	0.000211954	0	1	5738.22	5692.67	5674.8		6556.94	0.900913	15.8716	15.8482	15.895	58.1121	15.8563	58.1117	Lysine--tRNA ligase	0	0	0.928497	6630.22	2.25759	0.261176	0.994288	1.90916	0.999941	1.39064	0.394389	2614.1;879.031;1135.04;1989.08;146.005;530.019;980.031;1693.07;169.007;335.017;428.017;476.02;	2614.1;879.031;1135.04;1989.08;146.005;530.019;980.031;1693.07;169.007;335.017;428.017;476.02;	0.973315;0.818563;0.777547;0.876158;0.481441;0.774171;0.798087;0.917785;0.459866;0.790187;0.793572;0.925659;	32491	1.90916	0	0	0	0.999942	1	1.05885	1.069	1.06048	1.06654
Z:\HESI-source-performance\Slice-PASEF\HeLa-phospho\Raw-Data\Unenrich\20221109_HESI-DIA-PASEF-unenrich-HeLa-1000ng_1_1_4986.d	20221109_HESI-DIA-PASEF-unenrich-HeLa-1000ng_1_1_4986	Q15046	Q15046	SYK_HUMAN	KARS1	134063	133783	128268	134063	133783	128268	128268	EVLLFPAMKPEDK	EVLLFPAMKPEDK	EVLLFPAMKPEDK3	3	2.2523e-05	2.2523e-05	2.2523e-05	0.000266525	0.000242542	0.000218866	0.000242954	0	1	24180.6	23865.3	23934.1		20089.6	0.973121	15.8903	15.8669	15.9137	58.1121	15.8544	58.2529	Lysine--tRNA ligase	0	0	0.884445	20296.5	2.71062	0.505994	0.9961	0.557885	0.999977	2.02985	0.269787	11798.3;7972.19;4669.11;645.016;5072.12;4410.1;745.02;0;3371.09;896.022;1506.04;750.017;	11798.3;7972.19;4669.11;645.016;5072.12;4410.1;745.02;0;3371.09;896.022;1506.04;750.017;	0.993533;0.933776;0.960127;0.78349;0.949753;0.98964;0.525325;0;0.983752;0.915322;0.837854;0.828096;	32532	0.557885	0	0	0	0.999977	1	0.849792	0.847	0.843158	0.854478
Z:\HESI-source-performance\Slice-PASEF\HeLa-phospho\Raw-Data\Unenrich\20221109_HESI-DIA-PASEF-unenrich-HeLa-1000ng_1_1_4987.d	20221109_HESI-DIA-PASEF-unenrich-HeLa-1000ng_1_1_4987	Q15046	Q15046	SYK_HUMAN	KARS1	135043	132997	132934	135043	132997	132934	132934	EVLLFPAMKPEDK	EVLLFPAMKPEDK	EVLLFPAMKPEDK3	3	4.90921e-05	4.90921e-05	2.2523e-05	0.000231321	0.000203874	0.000218866	0.000204207	0	1	26035.6	25914.8	25919.7		17781	0.966226	15.9028	15.8794	15.9262	58.1121	15.8532	58.3786	Lysine--tRNA ligase	0	0	0.952098	17860.5	3.57862	0.349564	1	0.12131	0.99995	1.10135	0.139457	12929.3;8169.17;5145.12;103.002;5241.14;4937.12;1746.04;32.0011;2819.07;1355.04;3234.08;188.004;	12929.3;8169.17;5145.12;103.002;5241.14;4937.12;1746.04;32.0011;2819.07;1355.04;3234.08;188.004;	0.948548;0.992205;0.919906;0.422576;0.98542;0.969536;0.712343;0.422576;0.982312;0.896488;0.984341;0.657266;	32556	0.12131	0	0	0	0.999951	1	0.846771	0.847	0.843622	0.850827
Z:\HESI-source-performance\Slice-PASEF\HeLa-phospho\Raw-Data\Unenrich\20221109_HESI-DIA-PASEF-unenrich-HeLa-1000ng_1_1_4988.d	20221109_HESI-DIA-PASEF-unenrich-HeLa-1000ng_1_1_4988	Q15046	Q15046	SYK_HUMAN	KARS1	127817	124617	129985	127817	124617	129985	129985	EVLLFPAMKPEDK	EVLLFPAMKPEDK	EVLLFPAMKPEDK3	3	2.90477e-05	2.90477e-05	2.2523e-05	0.000239292	0.000211595	0.000218866	0.000211954	0	1	25533.6	25605.4	25525		20362.6	0.982673	15.9041	15.8807	15.9275	58.1121	15.8563	58.3546	Lysine--tRNA ligase	0	0	0.928992	20369.5	3.72135	0.55374	1	0.106678	0.999971	1.66621	0.0625365	12351.3;8269.2;6644.14;291.006;4209.11;4913.11;892.021;0;3519.07;785.02;3022.08;106.002;	12351.3;8269.2;6644.14;291.006;4209.11;4913.11;892.021;0;3519.07;785.02;3022.08;106.002;	0.988803;0.993024;0.951124;0.467064;0.952683;0.949841;0.660556;0;0.970084;0.858201;0.970447;0.464878;	32556	0.106678	0	0	0	0.999971	1	0.846458	0.847	0.843937	0.85002
Z:\HESI-source-performance\Slice-PASEF\HeLa-phospho\Raw-Data\Unenrich\20221109_HESI-DIA-PASEF-unenrich-HeLa-1000ng_1_1_4988.d	20221109_HESI-DIA-PASEF-unenrich-HeLa-1000ng_1_1_4988	Q15046	Q15046	SYK_HUMAN	KARS1	127817	124617	129985	127817	124617	129985	129985	EVLLFPAMKPEDKK	EVLLFPAMKPEDKK	EVLLFPAMKPEDKK2	2	0.0051006	0.106729	0.0108983	0.000239292	0.000211595	0.000218866	0.000211954	0	1	721.026	704.605	702.393		1131.05	0.782142	13.9084	13.885	13.9318	42.1718	13.7818	43.1072	Lysine--tRNA ligase	0	0	0.165408	1161.05	1.09605	0.430469	0.996898	0.535944	0.90255	0	-10000000	368.012;306.012;115.004;0;47.002;54.0019;0;0;0;107.004;0;0;	368.012;306.012;115.004;0;47.002;54.0019;0;0;0;107.004;0;0;	0.916851;0.628361;0.587907;0;0.728623;0.198751;0;0;0;0;0;0;	28466	0.535944	0	0	0	0	1	1.13148	1.149	1.14488	1.13526
Z:\HESI-source-performance\Slice-PASEF\HeLa-phospho\Raw-Data\Unenrich\20221109_HESI-DIA-PASEF-unenrich-HeLa-1000ng_1_1_4986.d	20221109_HESI-DIA-PASEF-unenrich-HeLa-1000ng_1_1_4986	Q15046	Q15046	SYK_HUMAN	KARS1	134063	133783	128268	134063	133783	128268	128268	EVLLFPAMKPEDKK	EVLLFPAMKPEDKK	EVLLFPAMKPEDKK3	3	0.00010255	0.000288361	6.20059e-05	0.000266525	0.000242542	0.000218866	0.000242954	0	1	8924.2	8755.94	8781.17		5455.27	0.935992	13.9007	13.8773	13.9241	42.1718	13.7836	43.0748	Lysine--tRNA ligase	0	0	0.896179	5544.13	3.00413	0.332463	1	0.835085	0.999707	1.19195	0.454862	3604.08;4302.1;36785.8;1597.03;1018.02;1345.02;1884.05;479.012;596.012;426.008;789.019;616.015;	3604.08;4302.1;36785.8;1597.03;1018.02;1345.02;1884.05;479.012;596.012;426.008;789.019;616.015;	0.937253;0.926837;0.882291;0.652075;0.970211;0.891626;0.885743;0.74135;0.826542;0.714289;0.624427;0.562705;	28455	0.835085	0	0	0	0.999712	1	0.836591	0.836	0.832569	0.840438
Z:\HESI-source-performance\Slice-PASEF\HeLa-phospho\Raw-Data\Unenrich\20221109_HESI-DIA-PASEF-unenrich-HeLa-1000ng_1_1_4987.d	20221109_HESI-DIA-PASEF-unenrich-HeLa-1000ng_1_1_4987	Q15046	Q15046	SYK_HUMAN	KARS1	135043	132997	132934	135043	132997	132934	132934	EVLLFPAMKPEDKK	EVLLFPAMKPEDKK	EVLLFPAMKPEDKK3	3	6.20059e-05	0.000588481	6.20059e-05	0.000231321	0.000203874	0.000218866	0.000204207	0	1	9654.22	9668.04	9669.86		5606.2	0.952082	13.9135	13.8901	13.9369	42.1718	13.7768	43.1754	Lysine--tRNA ligase	0	0	0.736601	5597.13	2.42156	0.358617	1	0.540344	0.999406	0.574954	0.484001	3802.08;4763.11;61084.6;1434.03;1089.03;2298.05;2122.05;715.017;976.021;680.018;214.006;456.013;	3802.08;4763.11;61084.6;1434.03;1089.03;2298.05;2122.05;715.017;976.021;680.018;214.006;456.013;	0.936975;0.982451;0.862153;0.796255;0.872;0.859545;0.913561;0.70911;0.799426;0.810916;0.577013;0.531541;	28479	0.540344	0	0	0	0.999412	1	0.839792	0.836	0.83251	0.843695
Z:\HESI-source-performance\Slice-PASEF\HeLa-phospho\Raw-Data\Unenrich\20221109_HESI-DIA-PASEF-unenrich-HeLa-1000ng_1_1_4988.d	20221109_HESI-DIA-PASEF-unenrich-HeLa-1000ng_1_1_4988	Q15046	Q15046	SYK_HUMAN	KARS1	127817	124617	129985	127817	124617	129985	129985	EVLLFPAMKPEDKK	EVLLFPAMKPEDKK	EVLLFPAMKPEDKK3	3	0.000120718	0.00140177	6.20059e-05	0.000239292	0.000211595	0.000218866	0.000211954	0	1	9665.23	9442.65	9413		7337.55	0.978555	13.9383	13.9149	13.9617	42.1718	13.7818	43.3283	Lysine--tRNA ligase	0	0	0.855319	7534.17	2.81182	0.297507	1	0.865336	0.998584	0.95871	0.460723	3222.07;4815.12;63469.4;1697.04;1628.04;2761.06;902.019;147.003;291.006;260.007;482.01;154.004;	3222.07;4815.12;63469.4;1697.04;1628.04;2761.06;902.019;147.003;291.006;260.007;482.01;154.004;	0.966109;0.989932;0.80107;0.937798;0.969536;0.797059;0.913818;0.369046;0.63061;0.729612;0.722126;0.471465;	28527	0.865336	0	0	0	0.998598	1	0.843646	0.836	0.833128	0.84703
Z:\HESI-source-performance\Slice-PASEF\HeLa-phospho\Raw-Data\Unenrich\20221109_HESI-DIA-PASEF-unenrich-HeLa-1000ng_1_1_4986.d	20221109_HESI-DIA-PASEF-unenrich-HeLa-1000ng_1_1_4986	Q15046	Q15046	SYK_HUMAN	KARS1	134063	133783	128268	134063	133783	128268	128268	EVLLFPAMKPEDKK	EVLLFPAMKPEDKK	EVLLFPAMKPEDKK4	4	0.00010255	0.00019805	6.20059e-05	0.000266525	0.000242542	0.000218866	0.000242954	0	1	4809.07	4725.45	4739.06		6791.75	0.86751	13.9527	13.9293	13.9761	42.1718	13.7836	43.4621	Lysine--tRNA ligase	0	0	0.748398	6892.08	1.48249	0.283656	1	0	0.999799	1.46618	0.275988	3365.05;629.009;370.006;578.007;1017.02;815.01;0;2571.04;1562.03;0;222.003;275.003;	3365.05;629.009;370.006;578.007;1017.02;815.01;0;2571.04;1562.03;0;222.003;275.003;	0.901386;0.832923;0.776704;0.525787;0.841111;0.754337;0;0.814485;0.959646;0;0.511293;0.401329;	28560	0	0	0	0	0.999802	1	0.70875	0.732	0.729626	0.717943
Z:\HESI-source-performance\Slice-PASEF\HeLa-phospho\Raw-Data\Unenrich\20221109_HESI-DIA-PASEF-unenrich-HeLa-1000ng_1_1_4987.d	20221109_HESI-DIA-PASEF-unenrich-HeLa-1000ng_1_1_4987	Q15046	Q15046	SYK_HUMAN	KARS1	135043	132997	132934	135043	132997	132934	132934	EVLLFPAMKPEDKK	EVLLFPAMKPEDKK	EVLLFPAMKPEDKK4	4	6.20059e-05	0.000374568	6.20059e-05	0.000231321	0.000203874	0.000218866	0.000204207	0	1	7489.11	7513.6	7515.03		10701.1	0.950287	13.9304	13.907	13.9538	42.1718	13.7768	43.3012	Lysine--tRNA ligase	0	0	0.732955	10664.2	1.9352	0.174615	1	0	0.999622	1.00843	0.307485	5456.08;933.013;99.0013;441.005;341.005;1100.02;133.002;3558.05;2245.03;200.003;726.01;235.004;	5456.08;933.013;99.0013;441.005;341.005;1100.02;133.002;3558.05;2245.03;200.003;726.01;235.004;	0.984661;0.759663;0.532283;0.771533;0.644757;0.941475;0.649553;0.799779;0.910881;0.532283;0.832061;0.648576;	28512	0	0	0	0	0.999625	1	0.708646	0.732	0.729664	0.718128
Z:\HESI-source-performance\Slice-PASEF\HeLa-phospho\Raw-Data\Unenrich\20221109_HESI-DIA-PASEF-unenrich-HeLa-1000ng_1_1_4988.d	20221109_HESI-DIA-PASEF-unenrich-HeLa-1000ng_1_1_4988	Q15046	Q15046	SYK_HUMAN	KARS1	127817	124617	129985	127817	124617	129985	129985	EVLLFPAMKPEDKK	EVLLFPAMKPEDKK	EVLLFPAMKPEDKK4	4	0.00452562	0.0921171	6.20059e-05	0.000239292	0.000211595	0.000218866	0.000211954	0	1	2705.04	2677.05	2668.64		3918.62	0.709625	13.885	13.8615	13.9084	42.1718	13.7818	42.9351	Lysine--tRNA ligase	0	0	0.620957	3972.06	1.23322	0.328277	1	0	0.914754	0.905606	0.356909	1967.02;602.011;675.008;14.0002;312.004;136.003;0;2468.03;951.013;155.003;492.008;0;	1967.02;602.011;675.008;14.0002;312.004;136.003;0;2468.03;951.013;155.003;492.008;0;	0.70999;0.735335;0.918048;0.202054;0.624143;0.590553;0;0.790549;0.699218;0.202054;0.547626;0;	28416	0	0	0	0	0.907883	1	0.71125	0.732	0.729988	0.719717
Z:\HESI-source-performance\Slice-PASEF\HeLa-phospho\Raw-Data\Unenrich\20221109_HESI-DIA-PASEF-unenrich-HeLa-1000ng_1_1_4986.d	20221109_HESI-DIA-PASEF-unenrich-HeLa-1000ng_1_1_4986	Q10570	Q10570	CPSF1_HUMAN	CPSF1	17673.5	17745.6	17049.3	17673.5	17745.6	17049.3	17049.3	EVLLVALGSR	EVLLVALGSR	EVLLVALGSR2	2	7.76759e-05	4.99157e-05	2.67876e-05	0.000266525	0.000242542	0.000218866	0.000242954	0	1	14199.4	13834.2	13874.1		5292.06	0.952637	16.6059	16.5825	16.6293	63.3112	16.5362	63.8373	Cleavage and polyadenylation specificity factor subunit 1	0	0	0.832243	5416.14	3.03013	0.697435	0.994822	0.684487	0.999949	1.63128	0.120147	6554.19;752.02;3920.11;3725.09;3244.07;498.013;936.024;585.017;193.004;319.006;132.004;86.0022;	6554.19;752.02;3920.11;3725.09;3244.07;498.013;936.024;585.017;193.004;319.006;132.004;86.0022;	0.941903;0.92259;0.943245;0.981407;0.963521;0.689878;0.763668;0.701255;0.695093;0.682355;0.548132;0.548132;	33999	0.684487	0	0	0	0.999922	1	0.85375	0.854	0.850138	0.858292
Z:\HESI-source-performance\Slice-PASEF\HeLa-phospho\Raw-Data\Unenrich\20221109_HESI-DIA-PASEF-unenrich-HeLa-1000ng_1_1_4987.d	20221109_HESI-DIA-PASEF-unenrich-HeLa-1000ng_1_1_4987	Q10570	Q10570	CPSF1_HUMAN	CPSF1	23280.6	22920.8	20106.1	23280.6	22920.8	20106.1	20106.1	EVLLVALGSR	EVLLVALGSR	EVLLVALGSR2	2	2.67876e-05	2.67876e-05	2.67876e-05	0.000231321	0.000203874	0.000218866	0.000204207	0	1	13316.3	13381.9	13384.5		6747.52	0.948608	16.6182	16.5948	16.6416	63.3112	16.5397	63.8916	Cleavage and polyadenylation specificity factor subunit 1	0	0	0.589748	6713.17	2.98219	0.50977	1	1.31278	0.999973	0.446335	0.259704	6252.16;1361.04;4182.11;2882.06;2682.06;1210.03;258.005;150.004;354.009;399.009;340.008;573.015;	6252.16;1361.04;4182.11;2882.06;2682.06;1210.03;258.005;150.004;354.009;399.009;340.008;573.015;	0.989482;0.894717;0.944859;0.865379;0.938476;0.870576;0.808476;0.510036;0.754067;0.696071;0.597339;0.878362;	34023	1.31278	0	0	0	0.999973	1	0.855937	0.854	0.84983	0.860086
Z:\HESI-source-performance\Slice-PASEF\HeLa-phospho\Raw-Data\Unenrich\20221109_HESI-DIA-PASEF-unenrich-HeLa-1000ng_1_1_4988.d	20221109_HESI-DIA-PASEF-unenrich-HeLa-1000ng_1_1_4988	Q10570	Q10570	CPSF1_HUMAN	CPSF1	14887.3	14728.6	17450.4	14887.3	14728.6	17450.4	17450.4	EVLLVALGSR	EVLLVALGSR	EVLLVALGSR2	2	3.52224e-05	0.000487791	2.67876e-05	0.000239292	0.000211595	0.000218866	0.000211954	0	1	10426.2	10411.5	10378.8		5428.29	0.960458	16.5964	16.573	16.6198	63.3112	16.5454	63.6927	Cleavage and polyadenylation specificity factor subunit 1	0	0	0.932073	5453.11	3.61187	0.66418	0.957249	1.02646	0.999507	1.93368	0.193364	5156.11;984.025;2780.07;2490.06;2211.05;363.01;89.0022;345.009;437.012;468.015;278.009;390.009;	5156.11;984.025;2780.07;2490.06;2211.05;363.01;89.0022;345.009;437.012;468.015;278.009;390.009;	0.94724;0.958284;0.982497;0.963219;0.895953;0.950352;0.544527;0.699267;0.802108;0.641816;0.615388;0.60659;	33975	1.02646	0	0	0	0.999512	1	0.856136	0.854	0.850706	0.859647
Z:\HESI-source-performance\Slice-PASEF\HeLa-phospho\Raw-Data\Unenrich\20221109_HESI-DIA-PASEF-unenrich-HeLa-1000ng_1_1_4988.d	20221109_HESI-DIA-PASEF-unenrich-HeLa-1000ng_1_1_4988	Q9Y6K1	Q9Y6K1	DNM3A_HUMAN	DNMT3A	1558.04	1563.45	1563.45	1558.04	1563.45	1563.45	1563.45	EVLMC(UniMod:4)GNNNC(UniMod:4)C(UniMod:4)R	EVLMCGNNNCCR	EVLMC(UniMod:4)GNNNC(UniMod:4)C(UniMod:4)R2	2	0.00638287	0.128108	0.013746	0.00119048	0.00117194	0.00202903	0.00117371	0	1	534.02	527.295	525.639		125.997	0.804766	7.54661	7.5232	7.57002	-8.49729	7.30756	-6.49777	DNA (cytosine-5)-methyltransferase 3A	0	0	0.190751	128.006	1.76534	0.293084	0.0763743	0	0.885269	0.53188	0.335377	276.009;0;275.012;42.0015;217.006;0;0;0;0;0;0;0;	276.009;0;275.012;42.0015;217.006;0;0;0;0;0;0;0;	0.557438;0;0.931922;0.644303;0.674678;0;0;0;0;0;0;0;	15427	0	0	0	0	0	1	1.0033	1.003	0.993019	1.01271
Z:\HESI-source-performance\Slice-PASEF\HeLa-phospho\Raw-Data\Unenrich\20221109_HESI-DIA-PASEF-unenrich-HeLa-1000ng_1_1_4986.d	20221109_HESI-DIA-PASEF-unenrich-HeLa-1000ng_1_1_4986	Q86WR0	Q86WR0	CCD25_HUMAN	CCDC25	15489.3	15262.1	15117	15489.3	15262.1	15117	15117	EVLMDC(UniMod:4)AHLVK	EVLMDCAHLVK	EVLMDC(UniMod:4)AHLVK2	2	2.11153e-05	2.11153e-05	2.11153e-05	0.000266525	0.000242542	0.000218866	0.000242954	0	1	3392.11	3402.45	3412.26		5559.99	0.87978	11.6371	11.6137	11.6605	26.0991	11.6766	25.8892	Coiled-coil domain-containing protein 25	0	0	0.834629	5527.17	2.36928	0.505969	0.993768	0.624507	0.999979	1.55303	0.285282	1384.04;843.029;1165.04;756.024;964.03;448.015;0;0;100.003;211.006;584.018;81.0029;	1384.04;843.029;1165.04;756.024;964.03;448.015;0;0;100.003;211.006;584.018;81.0029;	0.907193;0.71403;0.967152;0.715762;0.756984;0.701058;0;0;0.488186;0.488186;0.488382;0.629075;	23815	0.624507	0	0	0	0.999979	1	0.985417	1.007	0.99627	0.995475
Z:\HESI-source-performance\Slice-PASEF\HeLa-phospho\Raw-Data\Unenrich\20221109_HESI-DIA-PASEF-unenrich-HeLa-1000ng_1_1_4987.d	20221109_HESI-DIA-PASEF-unenrich-HeLa-1000ng_1_1_4987	Q86WR0	Q86WR0	CCD25_HUMAN	CCDC25	15573.3	15429.1	15526.8	15573.3	15429.1	15526.8	15526.8	EVLMDC(UniMod:4)AHLVK	EVLMDCAHLVK	EVLMDC(UniMod:4)AHLVK2	2	6.20059e-05	0.000123506	2.11153e-05	0.000231321	0.000203874	0.000218866	0.000204207	0	1	4324.15	4309.12	4309.94		6776.9	0.955444	11.6498	11.6264	11.6732	26.0991	11.6749	25.9929	Coiled-coil domain-containing protein 25	0	0	0.917813	6799.24	2.89228	0.563698	1	0.671441	0.999875	1.10413	0.24396	1263.05;2084.07;977.033;1249.05;574.021;104.003;0;65.0029;741.024;629.021;220.006;268.009;	1263.05;2084.07;977.033;1249.05;574.021;104.003;0;65.0029;741.024;629.021;220.006;268.009;	0.904089;0.970009;0.990766;0.822755;0.670168;0.382225;0;0.37552;0.648674;0.6407;0.382225;0.713547;	23839	0.671441	0	0	0	0.999876	1	0.988958	1.007	0.996642	0.998974
Z:\HESI-source-performance\Slice-PASEF\HeLa-phospho\Raw-Data\Unenrich\20221109_HESI-DIA-PASEF-unenrich-HeLa-1000ng_1_1_4988.d	20221109_HESI-DIA-PASEF-unenrich-HeLa-1000ng_1_1_4988	Q86WR0	Q86WR0	CCD25_HUMAN	CCDC25	15687.3	15648.9	15699.7	15687.3	15648.9	15699.7	15699.7	EVLMDC(UniMod:4)AHLVK	EVLMDCAHLVK	EVLMDC(UniMod:4)AHLVK2	2	3.52224e-05	3.53524e-05	2.11153e-05	0.000239292	0.000211595	0.000218866	0.000211954	0	1	3487.11	3485.83	3474.89		6542.25	0.809826	11.6629	11.6395	11.6863	26.0991	11.678	26.0581	Coiled-coil domain-containing protein 25	0	0	0.963298	6565.26	2.67101	0.57952	1	0	0.999964	1.0023	0.160808	1381.04;1278.04;828.027;419.015;877.027;284.009;0;0;112.003;296.012;517.015;0;	1381.04;1278.04;828.027;419.015;877.027;284.009;0;0;112.003;296.012;517.015;0;	0.772339;0.762694;0.945096;0.500735;0.864739;0.647268;0;0;0.539084;0.821256;0.903805;0;	23863	0	0	0	0	0.999965	1	0.987083	1.007	0.997079	0.996312
Z:\HESI-source-performance\Slice-PASEF\HeLa-phospho\Raw-Data\Unenrich\20221109_HESI-DIA-PASEF-unenrich-HeLa-1000ng_1_1_4987.d	20221109_HESI-DIA-PASEF-unenrich-HeLa-1000ng_1_1_4987	Q9BY12	Q9BY12	SCAPE_HUMAN	SCAPER	1597.05	1596.79	1596.79	1597.05	1596.79	1596.79	1596.79	EVLMMLDNYVR	EVLMMLDNYVR	EVLMMLDNYVR2	2	0.00696743	0.113819	0.0150097	0.0576355	0.0576203	0.119506	0.0577284	0	1	1597.05	1596.79	1597.09		1287.06	0.928645	18.6999	18.6765	18.7233	77.7827	18.3674	80.8101	S phase cyclin A-associated protein in the endoplasmic reticulum	0	0	0.853699	1287.03	1.40034	0.548906	0.859969	0.672221	0.896876	1.42368	0.275746	680.024;496.015;369.014;421.012;125.003;290.012;122.003;409.012;734.027;94.003;54.0015;1008.04;	680.024;496.015;369.014;421.012;125.003;290.012;122.003;409.012;734.027;94.003;54.0015;1008.04;	0.938487;0.96015;0.841763;0.875632;0.415758;0.636103;0.483383;0.792206;0.837628;0.415758;0.414086;0.844579;	38290	0.672221	0	0	0	0	1	1.00295	1.014	1.00353	1.01292
Z:\HESI-source-performance\Slice-PASEF\HeLa-phospho\Raw-Data\Unenrich\20221109_HESI-DIA-PASEF-unenrich-HeLa-1000ng_1_1_4986.d	20221109_HESI-DIA-PASEF-unenrich-HeLa-1000ng_1_1_4986	O95573	O95573	ACSL3_HUMAN	ACSL3	40901.1	40826.2	40620.1	40901.1	40826.2	40620.1	40620.1	EVLNEEDEVQPNGK	EVLNEEDEVQPNGK	EVLNEEDEVQPNGK2	2	0.000385227	0.00541094	0.000510631	0.000266525	0.000242542	0.000218866	0.000242954	0	1	778.03	762.614	764.812		4852.33	0.715798	8.5197	8.49629	8.54311	3.28983	8.76698	1.33058	Fatty acid CoA ligase Acsl3	0	0	0.574606	4936.19	1.29559	0.225826	1	0.452283	0.994531	0	-10000000	311.013;0;242.008;0;0;225.009;92.0032;0;0;296.009;0;0;	311.013;0;242.008;0;0;225.009;92.0032;0;0;296.009;0;0;	0.93107;0;0.530716;0;0;0.617308;0.656259;0;0;0.717326;0;0;	17426	0.452283	0	0	0	0.994589	1	1.0142	1.022	1.01178	1.02437
Z:\HESI-source-performance\Slice-PASEF\HeLa-phospho\Raw-Data\Unenrich\20221109_HESI-DIA-PASEF-unenrich-HeLa-1000ng_1_1_4987.d	20221109_HESI-DIA-PASEF-unenrich-HeLa-1000ng_1_1_4987	O95573	O95573	ACSL3_HUMAN	ACSL3	38691.2	38699.7	39172	38691.2	38699.7	39172	39172	EVLNEEDEVQPNGK	EVLNEEDEVQPNGK	EVLNEEDEVQPNGK2	2	0.00157984	0.0255346	0.000510631	0.000231321	0.000203874	0.000218866	0.000204207	0	1	943.033	933.086	933.263		2609.75	0.927474	8.49727	8.47386	8.52069	3.28983	8.76575	1.17931	Fatty acid CoA ligase Acsl3	0	0	0.409393	2637.07	1.29619	0.219394	1	0	0.974853	0	-10000000	800.028;265.011;143.005;0;0;0;0;0;0;139.006;115.003;0;	800.028;265.011;143.005;0;0;0;0;0;0;139.006;115.003;0;	0.973778;0.765912;0.66843;0;0;0;0;0;0;0.417466;0.52301;0;	17378	0	0	0	0	0.974465	1	1.01615	1.022	1.01154	1.02607
Z:\HESI-source-performance\Slice-PASEF\HeLa-phospho\Raw-Data\Unenrich\20221109_HESI-DIA-PASEF-unenrich-HeLa-1000ng_1_1_4988.d	20221109_HESI-DIA-PASEF-unenrich-HeLa-1000ng_1_1_4988	O95573	O95573	ACSL3_HUMAN	ACSL3	40522.1	39930.1	39640.2	40522.1	39930.1	39640.2	39640.2	EVLNEEDEVQPNGK	EVLNEEDEVQPNGK	EVLNEEDEVQPNGK2	2	0.00210954	0.0469627	0.000510631	0.000239292	0.000211595	0.000218866	0.000211954	0	1	816.032	813.873	811.318		5038.94	0.695414	8.51072	8.48732	8.53416	3.28983	8.76995	1.20711	Fatty acid CoA ligase Acsl3	0	0	0.850193	5068.22	1.0441	0.504192	0.980478	0	0.954645	0	-10000000	457.019;0;281.01;0;128.006;78.0032;81.0032;0;0;298.013;343.013;0;	457.019;0;281.01;0;128.006;78.0032;81.0032;0;0;298.013;343.013;0;	0.788056;0;0.62039;0;0.422902;0.422902;0.422902;0;0;0.611131;0.784396;0;	17402	0	0	0	0	0.953037	1	1.01125	1.022	1.01234	1.02077
Z:\HESI-source-performance\Slice-PASEF\HeLa-phospho\Raw-Data\Unenrich\20221109_HESI-DIA-PASEF-unenrich-HeLa-1000ng_1_1_4986.d	20221109_HESI-DIA-PASEF-unenrich-HeLa-1000ng_1_1_4986	Q9UHV9	Q9UHV9	PFD2_HUMAN	PFDN2	115634	114216	114266	115634	114216	114266	114266	EVLPALENNK	EVLPALENNK	EVLPALENNK2	2	0.000140351	0.000658109	0.000151611	0.000266525	0.000242542	0.000218866	0.000242954	0	1	28801.8	28496.1	28578.3		19913.7	0.923097	11.4667	11.4433	11.4901	28.1014	11.9337	24.4837	Prefoldin subunit 2	0	0	0.589203	20069.4	2.55501	0.24432	1	0.802547	0.999332	1.40178	0.706985	19594.5;6513.2;2694.07;4045.11;2033.06;2707.07;670.019;1124.03;1827.05;82.0022;1092.03;2793.06;	19594.5;6513.2;2694.07;4045.11;2033.06;2707.07;670.019;1124.03;1827.05;82.0022;1092.03;2793.06;	0.938793;0.859302;0.96317;0.862745;0.968305;0.975455;0.697175;0.92549;0.89531;0.484506;0.57102;0.876685;	23466	0.802547	0	0	0	0.999342	1	0.886354	0.881	0.875368	0.892903
Z:\HESI-source-performance\Slice-PASEF\HeLa-phospho\Raw-Data\Unenrich\20221109_HESI-DIA-PASEF-unenrich-HeLa-1000ng_1_1_4987.d	20221109_HESI-DIA-PASEF-unenrich-HeLa-1000ng_1_1_4987	Q9UHV9	Q9UHV9	PFD2_HUMAN	PFDN2	119223	117149	122329	119223	117149	122329	122329	EVLPALENNK	EVLPALENNK	EVLPALENNK2	2	0.000113369	0.00132879	0.000151611	0.000231321	0.000203874	0.000218866	0.000204207	0	1	37008	36429.9	36436.8		26242.2	0.98413	11.4559	11.4325	11.4794	28.1014	11.9323	24.4201	Prefoldin subunit 2	0	0	0.195408	26653.6	2.77386	0.220953	1	0.654023	0.998659	1.74082	0.435491	25343.7;8694.23;2970.07;4469.13;2415.07;2536.07;576.014;1451.04;1043.03;115.002;846.026;1837.05;	25343.7;8694.23;2970.07;4469.13;2415.07;2536.07;576.014;1451.04;1043.03;115.002;846.026;1837.05;	0.990105;0.972569;0.966989;0.908036;0.80801;0.935491;0.769609;0.855503;0.939723;0.550952;0.727602;0.757711;	23442	0.654023	0	0	0	0.998671	1	0.882386	0.881	0.875836	0.887686
Z:\HESI-source-performance\Slice-PASEF\HeLa-phospho\Raw-Data\Unenrich\20221109_HESI-DIA-PASEF-unenrich-HeLa-1000ng_1_1_4988.d	20221109_HESI-DIA-PASEF-unenrich-HeLa-1000ng_1_1_4988	Q9UHV9	Q9UHV9	PFD2_HUMAN	PFDN2	121339	122077	116850	121339	122077	116850	116850	EVLPALENNK	EVLPALENNK	EVLPALENNK2	2	0.000120718	0.00127747	0.000151611	0.000239292	0.000211595	0.000218866	0.000211954	0	1	36294	36501.4	36386.8		25420.4	0.93096	11.4574	11.434	11.4808	28.1014	11.9419	24.3812	Prefoldin subunit 2	0	0	0.174794	25355.6	2.31083	0.215585	1	0.591959	0.998709	1.94715	0.34156	24431.7;8105.25;3757.09;5564.17;1470.04;2454.07;650.018;1812.05;1710.04;280.008;268.009;2368.06;	24431.7;8105.25;3757.09;5564.17;1470.04;2454.07;650.018;1812.05;1710.04;280.008;268.009;2368.06;	0.949611;0.856087;0.971203;0.689726;0.906953;0.697246;0.768368;0.914093;0.938004;0.785979;0.803059;0.91558;	23442	0.591959	0	0	0	0.998723	1	0.883854	0.881	0.876249	0.889225
Z:\HESI-source-performance\Slice-PASEF\HeLa-phospho\Raw-Data\Unenrich\20221109_HESI-DIA-PASEF-unenrich-HeLa-1000ng_1_1_4986.d	20221109_HESI-DIA-PASEF-unenrich-HeLa-1000ng_1_1_4986	Q9UHV9	Q9UHV9	PFD2_HUMAN	PFDN2	115634	114216	114266	115634	114216	114266	114266	EVLPALENNKEQIQK	EVLPALENNKEQIQK	EVLPALENNKEQIQK3	3	3.4605e-06	3.4605e-06	3.4605e-06	0.000266525	0.000242542	0.000218866	0.000242954	0	1	21077.5	20936.7	20997.1		9127.29	0.967891	10.8591	10.8357	10.8826	19.7872	10.8666	19.8837	Prefoldin subunit 2	0	0	0.881502	9162.24	3.38853	0.275451	1	0	0.999996	1.27077	0.49077	14011.3;3900.08;3166.08;1907.05;1644.03;525.011;350.008;700.017;379.009;685.019;	14011.3;3900.08;3166.08;1907.05;1644.03;525.011;350.008;700.017;379.009;685.019;	0.978714;0.974573;0.911758;0.914821;0.983915;0.817872;0.660658;0.613062;0.616887;0.811127;	22221	0	0	0	0	0.999997	1	0.842917	0.856	0.851957	0.84695
Z:\HESI-source-performance\Slice-PASEF\HeLa-phospho\Raw-Data\Unenrich\20221109_HESI-DIA-PASEF-unenrich-HeLa-1000ng_1_1_4987.d	20221109_HESI-DIA-PASEF-unenrich-HeLa-1000ng_1_1_4987	Q9UHV9	Q9UHV9	PFD2_HUMAN	PFDN2	119223	117149	122329	119223	117149	122329	122329	EVLPALENNKEQIQK	EVLPALENNKEQIQK	EVLPALENNKEQIQK3	3	2.33063e-05	2.33063e-05	3.4605e-06	0.000231321	0.000203874	0.000218866	0.000204207	0	1	23843.6	23770.2	23774.7		9105.87	0.972978	10.8481	10.8247	10.8716	19.7872	10.8564	19.8422	Prefoldin subunit 2	0	0	0.791592	9132.24	1.63997	0.255118	1	0.565137	0.999976	1.92551	0.434649	13642.3;4941.13;5260.14;1450.04;2136.06;344.009;229.004;867.021;128.004;7167.16;	13642.3;4941.13;5260.14;1450.04;2136.06;344.009;229.004;867.021;128.004;7167.16;	0.973177;0.95219;0.991993;0.871708;0.938343;0.665259;0.66751;0.87848;0.506326;0.66628;	22197	0.565137	0	0	0	0.999977	1	0.853646	0.856	0.851854	0.857665
Z:\HESI-source-performance\Slice-PASEF\HeLa-phospho\Raw-Data\Unenrich\20221109_HESI-DIA-PASEF-unenrich-HeLa-1000ng_1_1_4988.d	20221109_HESI-DIA-PASEF-unenrich-HeLa-1000ng_1_1_4988	Q9UHV9	Q9UHV9	PFD2_HUMAN	PFDN2	121339	122077	116850	121339	122077	116850	116850	EVLPALENNKEQIQK	EVLPALENNKEQIQK	EVLPALENNKEQIQK3	3	3.88864e-06	3.88864e-06	3.4605e-06	0.000239292	0.000211595	0.000218866	0.000211954	0	1	23217.5	23002.7	22930.5		8633.14	0.971189	10.8499	10.8265	10.8733	19.7872	10.8663	19.7867	Prefoldin subunit 2	0	0	0.92362	8741.2	2.06405	0.256444	1	0.411609	0.999996	1.36659	0.436535	13920.3;5894.14;3403.09;1525.04;2298.06;493.011;0;1033.02;136.004;8592.19;	13920.3;5894.14;3403.09;1525.04;2298.06;493.011;0;1033.02;136.004;8592.19;	0.991645;0.93819;0.944668;0.981781;0.850383;0.710135;0;0.91393;0.499298;0.763501;	22197	0.411609	0	0	0	0.999996	1	0.845729	0.856	0.852715	0.849246
Z:\HESI-source-performance\Slice-PASEF\HeLa-phospho\Raw-Data\Unenrich\20221109_HESI-DIA-PASEF-unenrich-HeLa-1000ng_1_1_4986.d	20221109_HESI-DIA-PASEF-unenrich-HeLa-1000ng_1_1_4986	Q7Z4H7	Q7Z4H7	HAUS6_HUMAN	HAUS6	5137.12	5098.91	5574.61	5137.12	5098.91	5574.61	5574.61	EVLPESLPVLHNQR	EVLPESLPVLHNQR	EVLPESLPVLHNQR2	2	0.00329032	0.0662576	0.00692819	0.000266525	0.000242542	0.000218866	0.000242954	0	1	2061.08	2024.26	2030.09		2544.25	0.780873	14.3627	14.3392	14.3861	46.1203	14.2949	46.617	HAUS augmin-like complex subunit 6	0	0	0.088567	2583.1	1.03188	0.59438	1	0	0.936914	1.04971	0.431361	1166.04;628.025;267.014;0;0;42.0017;0;28.0009;0;0;0;0;	1166.04;628.025;267.014;0;0;42.0017;0;28.0009;0;0;0;0;	0.774505;0.777551;0.816497;0;0;0;0;0.408248;0;0;0;0;	29402	0	0	0	0	0.933742	1	1.08	1.095	1.08748	1.08721
Z:\HESI-source-performance\Slice-PASEF\HeLa-phospho\Raw-Data\Unenrich\20221109_HESI-DIA-PASEF-unenrich-HeLa-1000ng_1_1_4988.d	20221109_HESI-DIA-PASEF-unenrich-HeLa-1000ng_1_1_4988	Q7Z4H7	Q7Z4H7	HAUS6_HUMAN	HAUS6	5688.16	5709.52	6359.45	5688.16	5709.52	6359.45	6359.45	EVLPESLPVLHNQR	EVLPESLPVLHNQR	EVLPESLPVLHNQR3	3	0.00280449	0.0587052	0.00583939	0.000239292	0.000211595	0.000218866	0.000211954	0	1	4625.11	4606.71	4592.25		6833.27	0.877109	14.3949	14.3715	14.4183	46.1203	14.302	46.7874	HAUS augmin-like complex subunit 6	0	0	0.679211	6882.17	1.56756	0.282635	0.924492	0.321016	0.943941	1.42885	0.510614	485.01;1456.03;2684.07;1456.03;150.003;505.012;177.004;247.005;	485.01;1456.03;2684.07;1456.03;150.003;505.012;177.004;247.005;	0.852116;0.908055;0.864838;0.575726;0.342427;0.637393;0.583301;0.937981;	29463	0.321016	0	0	0	0.941295	1	0.855625	0.845	0.841911	0.859116
Z:\HESI-source-performance\Slice-PASEF\HeLa-phospho\Raw-Data\Unenrich\20221109_HESI-DIA-PASEF-unenrich-HeLa-1000ng_1_1_4986.d	20221109_HESI-DIA-PASEF-unenrich-HeLa-1000ng_1_1_4986	Q06203	Q06203	PUR1_HUMAN	PPAT	49179.2	48845.7	45741.8	49179.2	48845.7	45741.8	45741.8	EVLPGEIVEISR	EVLPGEIVEISR	EVLPGEIVEISR2	2	1.59537e-05	1.59537e-05	1.59537e-05	0.000266525	0.000242542	0.000218866	0.000242954	0	1	17151.6	16963.5	17012.4		12299.9	0.962774	16.0282	16.0048	16.0516	59.7143	16.0599	59.2983	Amidophosphoribosyltransferase	0	0	0.923192	12400.5	3.79917	0.409915	1	1.54617	0.999984	1.36745	0.419256	10571.3;10673.4;4846.15;1632.06;1222.03;11314.4;926.034;293.01;392.011;1338.04;2042.08;828.025;	10571.3;10673.4;4846.15;1632.06;1222.03;11314.4;926.034;293.01;392.011;1338.04;2042.08;828.025;	0.935793;0.973013;0.965987;0.88627;0.83249;0.721288;0.785321;0.727884;0.860833;0.778268;0.641851;0.787999;	32815	1.54617	0	0	0	0.999984	1	0.961875	0.962	0.953378	0.970738
Z:\HESI-source-performance\Slice-PASEF\HeLa-phospho\Raw-Data\Unenrich\20221109_HESI-DIA-PASEF-unenrich-HeLa-1000ng_1_1_4987.d	20221109_HESI-DIA-PASEF-unenrich-HeLa-1000ng_1_1_4987	Q06203	Q06203	PUR1_HUMAN	PPAT	43072.1	42025.9	46622.6	43072.1	42025.9	46622.6	46622.6	EVLPGEIVEISR	EVLPGEIVEISR	EVLPGEIVEISR2	2	6.20059e-05	0.000153724	1.59537e-05	0.000231321	0.000203874	0.000218866	0.000204207	0	1	20313.6	20155.5	20159.3		17384.6	0.983062	15.9938	15.9704	16.0172	59.7143	16.0601	59.062	Amidophosphoribosyltransferase	0	0	0.946298	17517.6	3.77163	0.365872	0.789931	0.912401	0.999845	1.22832	0.588508	13337.4;11304.4;5429.18;3580.1;3237.09;3385.11;1440.05;438.011;1015.04;669.019;930.03;766.023;	13337.4;11304.4;5429.18;3580.1;3237.09;3385.11;1440.05;438.011;1015.04;669.019;930.03;766.023;	0.943479;0.975221;0.991205;0.995473;0.936071;0.89839;0.932359;0.700395;0.870729;0.923099;0.905993;0.741892;	32743	0.912401	0	0	0	0.999846	1	0.956458	0.962	0.952903	0.965087
Z:\HESI-source-performance\Slice-PASEF\HeLa-phospho\Raw-Data\Unenrich\20221109_HESI-DIA-PASEF-unenrich-HeLa-1000ng_1_1_4988.d	20221109_HESI-DIA-PASEF-unenrich-HeLa-1000ng_1_1_4988	Q06203	Q06203	PUR1_HUMAN	PPAT	49272.3	48787.1	46964.2	49272.3	48787.1	46964.2	46964.2	EVLPGEIVEISR	EVLPGEIVEISR	EVLPGEIVEISR2	2	3.52224e-05	3.57059e-05	1.59537e-05	0.000239292	0.000211595	0.000218866	0.000211954	0	1	21255.6	21540.6	21472.9		14439.5	0.98025	16.0069	15.9835	16.0304	59.7143	16.0589	59.1497	Amidophosphoribosyltransferase	0	0	0.87343	14293.4	3.40324	0.335043	0.937964	1.23843	0.999964	1.12052	0.345754	10654.4;13168.4;5553.18;2534.08;2561.09;4557.17;1428.04;656.02;558.016;657.022;780.029;457.017;	10654.4;13168.4;5553.18;2534.08;2561.09;4557.17;1428.04;656.02;558.016;657.022;780.029;457.017;	0.95574;0.987248;0.968572;0.969477;0.856688;0.813235;0.932903;0.90516;0.898102;0.848476;0.701912;0.575696;	32767	1.23843	0	0	0	0.999964	1	0.951042	0.962	0.954013	0.958356
Z:\HESI-source-performance\Slice-PASEF\HeLa-phospho\Raw-Data\Unenrich\20221109_HESI-DIA-PASEF-unenrich-HeLa-1000ng_1_1_4986.d	20221109_HESI-DIA-PASEF-unenrich-HeLa-1000ng_1_1_4986	Q9Y679	Q9Y679	AUP1_HUMAN	AUP1	12684.3	12315.6	12274.4	12684.3	12315.6	12274.4	12274.4	EVLPHVPLGVIQR	EVLPHVPLGVIQR	EVLPHVPLGVIQR2	2	0.000140351	0.000803313	0.000151611	0.000266525	0.000242542	0.000218866	0.000242954	0	1	3166.1	3157.67	3166.77		4058.04	0.699953	15.4935	15.4701	15.5169	56.6388	15.669	55.3491	Lipid droplet-regulating VLDL assembly factor AUP1	0	0	0.917856	4057.18	1.88608	0.345969	0.98357	1.19119	0.999184	1.04326	0.183208	667.023;1262.04;1237.04;0;93.0032;42.0016;203.006;119.003;851.031;146.007;0;171.007;	667.023;1262.04;1237.04;0;93.0032;42.0016;203.006;119.003;851.031;146.007;0;171.007;	0.920008;0.55926;0.724834;0;0.66725;0.137187;0.66725;0.338869;0.901415;0.66725;0;0.338869;	31720	1.19119	0	0	0	0.999197	1	1.02	1.039	1.02829	1.02971
Z:\HESI-source-performance\Slice-PASEF\HeLa-phospho\Raw-Data\Unenrich\20221109_HESI-DIA-PASEF-unenrich-HeLa-1000ng_1_1_4987.d	20221109_HESI-DIA-PASEF-unenrich-HeLa-1000ng_1_1_4987	Q9Y679	Q9Y679	AUP1_HUMAN	AUP1	13482.3	13278.1	13537.7	13482.3	13278.1	13537.7	13537.7	EVLPHVPLGVIQR	EVLPHVPLGVIQR	EVLPHVPLGVIQR2	2	0.000113369	0.00145228	0.000151611	0.000231321	0.000203874	0.000218866	0.000204207	0	1	4354.17	4325.74	4326.56		3188.75	0.827321	15.4708	15.4474	15.4943	56.6388	15.6636	55.1658	Lipid droplet-regulating VLDL assembly factor AUP1	0	0	0.676864	3209.1	1.75075	0.396122	0.996665	1.16812	0.998535	0.580147	0.229182	1819.07;1804.07;731.026;412.013;128.005;180.006;165.006;0;86.0032;321.009;0;0;	1819.07;1804.07;731.026;412.013;128.005;180.006;165.006;0;86.0032;321.009;0;0;	0.840788;0.750929;0.982335;0.724107;0.516541;0.770349;0.396866;0;0.577707;0.6902;0;0;	31672	1.16812	0	0	0	0.998548	1	1.02135	1.039	1.02857	1.03097
Z:\HESI-source-performance\Slice-PASEF\HeLa-phospho\Raw-Data\Unenrich\20221109_HESI-DIA-PASEF-unenrich-HeLa-1000ng_1_1_4988.d	20221109_HESI-DIA-PASEF-unenrich-HeLa-1000ng_1_1_4988	Q9Y679	Q9Y679	AUP1_HUMAN	AUP1	12786.3	12656	12455.2	12786.3	12656	12455.2	12455.2	EVLPHVPLGVIQR	EVLPHVPLGVIQR	EVLPHVPLGVIQR2	2	0.000158659	0.00326589	0.000151611	0.000239292	0.000211595	0.000218866	0.000211954	0	1	3246.11	3248.15	3237.95		2923.72	0.881501	15.4604	15.437	15.4839	56.6388	15.6661	55.1085	Lipid droplet-regulating VLDL assembly factor AUP1	0	0	0.843121	2931.09	2.1048	0.299417	1	0.531239	0.996707	0.702191	0.276063	1066.04;1499.05;681.022;129.006;191.006;107.003;125.003;0;214.01;158.006;0;0;	1066.04;1499.05;681.022;129.006;191.006;107.003;125.003;0;214.01;158.006;0;0;	0.963337;0.908219;0.694587;0.491145;0.317431;0.616683;0.491145;0;0.655921;0.445135;0;0;	31648	0.531239	0	0	0	0.996734	1	1.02205	1.039	1.02943	1.03119
Z:\HESI-source-performance\Slice-PASEF\HeLa-phospho\Raw-Data\Unenrich\20221109_HESI-DIA-PASEF-unenrich-HeLa-1000ng_1_1_4986.d	20221109_HESI-DIA-PASEF-unenrich-HeLa-1000ng_1_1_4986	Q9Y679	Q9Y679	AUP1_HUMAN	AUP1	12684.3	12315.6	12274.4	12684.3	12315.6	12274.4	12274.4	EVLPHVPLGVIQR	EVLPHVPLGVIQR	EVLPHVPLGVIQR3	3	4.93072e-05	4.07064e-05	1.05615e-05	0.000266525	0.000242542	0.000218866	0.000242954	0	1	9171.2	9026.72	9052.73		6740.9	0.961011	15.4792	15.4558	15.5026	56.6388	15.669	55.2331	Lipid droplet-regulating VLDL assembly factor AUP1	0	0	0.936964	6829.11	2.22358	0.64521	1	1.80744	0.999959	1.18969	0.105082	3917.08;2723.06;1702.03;2531.05;2257.04;2489.04;871.016;520.011;1583.04;282.005;584.011;516.013;	3917.08;2723.06;1702.03;2531.05;2257.04;2489.04;871.016;520.011;1583.04;282.005;584.011;516.013;	0.983147;0.948606;0.779109;0.940099;0.995883;0.92805;0.834471;0.92326;0.650005;0.676815;0.577517;0.65676;	31689	1.80744	0	0	0	0.999951	1	0.791354	0.793	0.790794	0.79398
Z:\HESI-source-performance\Slice-PASEF\HeLa-phospho\Raw-Data\Unenrich\20221109_HESI-DIA-PASEF-unenrich-HeLa-1000ng_1_1_4987.d	20221109_HESI-DIA-PASEF-unenrich-HeLa-1000ng_1_1_4987	Q9Y679	Q9Y679	AUP1_HUMAN	AUP1	13482.3	13278.1	13537.7	13482.3	13278.1	13537.7	13537.7	EVLPHVPLGVIQR	EVLPHVPLGVIQR	EVLPHVPLGVIQR3	3	1.05615e-05	1.05615e-05	1.05615e-05	0.000231321	0.000203874	0.000218866	0.000204207	0	1	13482.3	13278.1	13280.6		6057.12	0.94536	15.48	15.4565	15.5034	56.6388	15.6636	55.2395	Lipid droplet-regulating VLDL assembly factor AUP1	0	0	0.84426	6149.11	3.10784	0.449425	1	1.99211	0.999989	0.9746	0.0421655	4697.09;4290.1;2532.05;4495.09;1339.03;1681.04;740.014;406.008;1248.03;482.011;852.02;416.007;	4697.09;4290.1;2532.05;4495.09;1339.03;1681.04;740.014;406.008;1248.03;482.011;852.02;416.007;	0.911377;0.967032;0.979845;0.960186;0.814304;0.74968;0.939619;0.833641;0.888586;0.605153;0.76422;0.700406;	31689	1.99211	0	0	0	0.999989	1	0.792188	0.793	0.791233	0.794838
Z:\HESI-source-performance\Slice-PASEF\HeLa-phospho\Raw-Data\Unenrich\20221109_HESI-DIA-PASEF-unenrich-HeLa-1000ng_1_1_4988.d	20221109_HESI-DIA-PASEF-unenrich-HeLa-1000ng_1_1_4988	Q9Y679	Q9Y679	AUP1_HUMAN	AUP1	12786.3	12656	12455.2	12786.3	12656	12455.2	12455.2	EVLPHVPLGVIQR	EVLPHVPLGVIQR	EVLPHVPLGVIQR3	3	3.52224e-05	0.000147849	1.05615e-05	0.000239292	0.000211595	0.000218866	0.000211954	0	1	9031.18	8983.61	8955.4		6556.67	0.925345	15.493	15.4696	15.5164	56.6388	15.6661	55.356	Lipid droplet-regulating VLDL assembly factor AUP1	0	0	0.7932	6612.16	2.25567	0.456317	0.984241	1.06643	0.99985	0.564306	0.134946	3030.06;3371.07;1531.03;2630.05;1457.03;2247.06;778.018;554.011;717.014;111.002;1016.02;481.009;	3030.06;3371.07;1531.03;2630.05;1457.03;2247.06;778.018;554.011;717.014;111.002;1016.02;481.009;	0.968004;0.963612;0.888138;0.82715;0.710552;0.719956;0.875994;0.68118;0.651724;0.490366;0.880005;0.695437;	31713	1.06643	0	0	0	0.999852	1	0.791562	0.793	0.791685	0.793585
Z:\HESI-source-performance\Slice-PASEF\HeLa-phospho\Raw-Data\Unenrich\20221109_HESI-DIA-PASEF-unenrich-HeLa-1000ng_1_1_4986.d	20221109_HESI-DIA-PASEF-unenrich-HeLa-1000ng_1_1_4986	Q5VYK3	Q5VYK3	ECM29_HUMAN	ECPAS	45984.1	44659.9	44277.6	45984.1	44659.9	44277.6	44277.6	EVLPLAFLGMHEIADEEK	EVLPLAFLGMHEIADEEK	EVLPLAFLGMHEIADEEK3	3	8.32871e-06	8.32871e-06	8.32871e-06	0.000266525	0.000242542	0.000218866	0.000242954	0	1	20985.7	20467.1	20526.1		11047	0.970688	20.6079	20.5845	20.6313	103.447	20.6173	102.808	Proteasome adapter and scaffold protein ECM29	0	0	0.944088	11294.3	3.39009	0.317874	1	0	0.999992	1.53136	0.302893	11123.4;5561.19;4301.15;281.009;821.031;1095.04;2551.07;784.024;604.018;1915.05;1268.04;1386.05;	11123.4;5561.19;4301.15;281.009;821.031;1095.04;2551.07;784.024;604.018;1915.05;1268.04;1386.05;	0.997375;0.995413;0.869704;0.766442;0.595424;0.661555;0.900565;0.846278;0.888307;0.806385;0.797466;0.905783;	42202	0	0	0	0	0.999992	1	0.982188	0.988	0.978501	0.992
Z:\HESI-source-performance\Slice-PASEF\HeLa-phospho\Raw-Data\Unenrich\20221109_HESI-DIA-PASEF-unenrich-HeLa-1000ng_1_1_4987.d	20221109_HESI-DIA-PASEF-unenrich-HeLa-1000ng_1_1_4987	Q5VYK3	Q5VYK3	ECM29_HUMAN	ECPAS	47721.3	48029.3	46655.4	47721.3	48029.3	46655.4	46655.4	EVLPLAFLGMHEIADEEK	EVLPLAFLGMHEIADEEK	EVLPLAFLGMHEIADEEK3	3	1.13285e-05	1.13285e-05	8.32871e-06	0.000231321	0.000203874	0.000218866	0.000204207	0	1	22051.8	21955.7	21959.9		11747.2	0.978854	20.6085	20.585	20.6319	103.447	20.6102	102.914	Proteasome adapter and scaffold protein ECM29	0	0	0.943561	11796.3	3.48958	0.212588	1	0	0.999989	1.41551	0.0842576	11970.4;7223.26;2858.09;0;1099.03;1313.05;1834.07;604.018;705.025;1819.07;937.029;1255.04;	11970.4;7223.26;2858.09;0;1099.03;1313.05;1834.07;604.018;705.025;1819.07;937.029;1255.04;	0.993894;0.957176;0.970653;0;0.79703;0.845512;0.853438;0.926206;0.898018;0.938882;0.872552;0.954741;	42202	0	0	0	0	0.999989	1	0.980208	0.988	0.978518	0.989736
Z:\HESI-source-performance\Slice-PASEF\HeLa-phospho\Raw-Data\Unenrich\20221109_HESI-DIA-PASEF-unenrich-HeLa-1000ng_1_1_4988.d	20221109_HESI-DIA-PASEF-unenrich-HeLa-1000ng_1_1_4988	Q5VYK3	Q5VYK3	ECM29_HUMAN	ECPAS	40876	41048.3	42608.4	40876	41048.3	42608.4	42608.4	EVLPLAFLGMHEIADEEK	EVLPLAFLGMHEIADEEK	EVLPLAFLGMHEIADEEK3	3	2.49821e-05	2.49821e-05	8.32871e-06	0.000239292	0.000211595	0.000218866	0.000211954	0	1	18371.6	17979.3	17922.9		12906.3	0.960261	20.6215	20.5981	20.6449	103.447	20.6166	102.95	Proteasome adapter and scaffold protein ECM29	0	0	0.951889	13229.4	2.70423	0.330519	1	0	0.999975	1.20295	0.030015	8750.28;6610.21;3011.11;207.006;864.026;1941.08;3253.12;382.01;598.019;1414.05;1626.05;1346.04;	8750.28;6610.21;3011.11;207.006;864.026;1941.08;3253.12;382.01;598.019;1414.05;1626.05;1346.04;	0.945413;0.995789;0.925411;0.52052;0.925882;0.809093;0.908371;0.844398;0.893276;0.976676;0.877258;0.952681;	42226	0	0	0	0	0.999975	1	0.984375	0.988	0.979196	0.99374
Z:\HESI-source-performance\Slice-PASEF\HeLa-phospho\Raw-Data\Unenrich\20221109_HESI-DIA-PASEF-unenrich-HeLa-1000ng_1_1_4986.d	20221109_HESI-DIA-PASEF-unenrich-HeLa-1000ng_1_1_4986	Q9UK73	Q9UK73	FEM1B_HUMAN	FEM1B	806.028	793.582	793.582	806.028	793.582	793.582	793.582	EVLPPIHAYGNR	EVLPPIHAYGNR	EVLPPIHAYGNR2	2	0.00896255	0.162289	0.0194008	0.0786593	0.0722621	0.0339663	0.0722535	0	1	806.028	793.582	795.868		1658.88	0.768218	11.3223	11.2989	11.3457	22.0002	11.1448	23.2463	Protein fem-1 homolog B	0	0	0.0620692	1680.05	1.31834	0.747009	1	0	0.858425	1.67499	0.313181	387.012;137.006;434.012;0;99.0029;282.011;0;90.0029;0;0;593.02;	387.012;137.006;434.012;0;99.0029;282.011;0;90.0029;0;0;593.02;	0.931021;0.632203;0.465175;0;0;0.610878;0;0.687917;0;0;0.610732;	23170	0	0	0	0	0	1	0.987045	0.998	0.987327	0.997169
Z:\HESI-source-performance\Slice-PASEF\HeLa-phospho\Raw-Data\Unenrich\20221109_HESI-DIA-PASEF-unenrich-HeLa-1000ng_1_1_4986.d	20221109_HESI-DIA-PASEF-unenrich-HeLa-1000ng_1_1_4986	O60282;P33176;Q12840	O60282;P33176;Q12840	KIF5A_HUMAN;KIF5C_HUMAN;KINH_HUMAN	KIF5A;KIF5B;KIF5C	55159.6	54355.7	55860.6	55159.6	54355.7	55860.6		EVLQALEELAVNYDQK	EVLQALEELAVNYDQK	EVLQALEELAVNYDQK2	2	0.000140351	0.000894498	0.000193433	0.000266525	0.000242542	0.000218866	0.000242954	0	0	6782.29	6730.43	6749.82		10541.7	0.952815	20.9384	20.9149	20.9618	106.767	20.865	107.886	Kinesin heavy chain isoform 5C	0	0	0.057925	10592.4	2.14421	0.428057	1	0.868087	0.999092	1.88161	0.780058	1513.07;4251.18;1063.05;152.006;459.024;1018.04;112.004;92.0039;500.024;461.02;980.048;897.036;	1513.07;4251.18;1063.05;152.006;459.024;1018.04;112.004;92.0039;500.024;461.02;980.048;897.036;	0.905134;0.967061;0.930842;0.45206;0.611353;0.964196;0.429227;0.282977;0.710421;0.889693;0.868423;0.815471;	42881	0.868087	0	0	0	0.999106	1	1.15417	1.146	1.14091	1.15739
Z:\HESI-source-performance\Slice-PASEF\HeLa-phospho\Raw-Data\Unenrich\20221109_HESI-DIA-PASEF-unenrich-HeLa-1000ng_1_1_4987.d	20221109_HESI-DIA-PASEF-unenrich-HeLa-1000ng_1_1_4987	O60282;P33176;Q12840	O60282;P33176;Q12840	KIF5A_HUMAN;KIF5C_HUMAN;KINH_HUMAN	KIF5A;KIF5B;KIF5C	57130.6	56330.4	54072.1	57130.6	56330.4	54072.1		EVLQALEELAVNYDQK	EVLQALEELAVNYDQK	EVLQALEELAVNYDQK2	2	0.000948411	0.0115693	0.000193433	0.000231321	0.000203874	0.000218866	0.000204207	0	0	5657.24	5539.9	5540.94		10107.3	0.860243	20.9272	20.9038	20.9506	106.767	20.863	107.751	Kinesin heavy chain isoform 5C	0	0	0.470761	10319.4	1.46389	0.286325	1	0.0775944	0.988448	1.84401	0.477239	1389.06;3341.15;965.036;79.004;838.04;927.04;0;165.008;245.01;93.0039;820.032;1027.04;	1389.06;3341.15;965.036;79.004;838.04;927.04;0;165.008;245.01;93.0039;820.032;1027.04;	0.741221;0.880761;0.641129;0.288529;0.822948;0.964634;0;0.623624;0.495788;0.283982;0.778779;0.718493;	42857	0.0775944	0	0	0	0.988431	1	1.15352	1.146	1.14116	1.1569
Z:\HESI-source-performance\Slice-PASEF\HeLa-phospho\Raw-Data\Unenrich\20221109_HESI-DIA-PASEF-unenrich-HeLa-1000ng_1_1_4988.d	20221109_HESI-DIA-PASEF-unenrich-HeLa-1000ng_1_1_4988	O60282;P33176;Q12840	O60282;P33176;Q12840	KIF5A_HUMAN;KIF5C_HUMAN;KINH_HUMAN	KIF5A;KIF5B;KIF5C	54991.6	55212.8	55975.7	54991.6	55212.8	55975.7		EVLQALEELAVNYDQK	EVLQALEELAVNYDQK	EVLQALEELAVNYDQK2	2	0.000239854	0.00733052	0.000193433	0.000239292	0.000211595	0.000218866	0.000211954	0	0	5551.23	5460.2	5443.06		10556.6	0.926639	20.9403	20.9169	20.9638	106.767	20.8655	107.923	Kinesin heavy chain isoform 5C	0	0	0.239257	10766.4	1.91487	0.513318	1	1.09245	0.992639	1.46428	0.663118	2066.1;2533.09;1321.07;101.004;582.024;952.046;177.006;0;0;435.02;473.022;870.044;	2066.1;2533.09;1321.07;101.004;582.024;952.046;177.006;0;0;435.02;473.022;870.044;	0.920949;0.91234;0.832293;0.32256;0.903449;0.977031;0.793591;0;0;0.759717;0.927073;0.773032;	42881	1.09245	0	0	0	0.992669	1	1.15417	1.146	1.14182	1.15692
Z:\HESI-source-performance\Slice-PASEF\HeLa-phospho\Raw-Data\Unenrich\20221109_HESI-DIA-PASEF-unenrich-HeLa-1000ng_1_1_4986.d	20221109_HESI-DIA-PASEF-unenrich-HeLa-1000ng_1_1_4986	O60282;P33176;Q12840	O60282;P33176;Q12840	KIF5A_HUMAN;KIF5C_HUMAN;KINH_HUMAN	KIF5A;KIF5B;KIF5C	55159.6	54355.7	55860.6	55159.6	54355.7	55860.6		EVLQALEELAVNYDQK	EVLQALEELAVNYDQK	EVLQALEELAVNYDQK3	3	4.93072e-05	4.75107e-05	2.5335e-06	0.000266525	0.000242542	0.000218866	0.000242954	0	0	23688.6	23532.3	23600.1		22247.2	0.982096	20.9319	20.9084	20.9553	106.767	20.865	107.772	Kinesin heavy chain isoform 5C	0	0	0.944266	22330.6	3.78593	0.708673	1	0.907048	0.999952	2.9864	0.0704127	8921.29;6981.16;7786.18;1823.05;2687.09;1820.05;2029.05;3466.11;528.015;1092.03;370.014;1084.04;	8921.29;6981.16;7786.18;1823.05;2687.09;1820.05;2029.05;3466.11;528.015;1092.03;370.014;1084.04;	0.97819;0.982466;0.986239;0.968675;0.860841;0.903531;0.890535;0.936181;0.696145;0.841981;0.592407;0.88554;	42865	0.907048	0	0	0	0.999951	1	0.918333	0.937	0.929652	0.925931
Z:\HESI-source-performance\Slice-PASEF\HeLa-phospho\Raw-Data\Unenrich\20221109_HESI-DIA-PASEF-unenrich-HeLa-1000ng_1_1_4987.d	20221109_HESI-DIA-PASEF-unenrich-HeLa-1000ng_1_1_4987	O60282;P33176;Q12840	O60282;P33176;Q12840	KIF5A_HUMAN;KIF5C_HUMAN;KINH_HUMAN	KIF5A;KIF5B;KIF5C	57130.6	56330.4	54072.1	57130.6	56330.4	54072.1		EVLQALEELAVNYDQK	EVLQALEELAVNYDQK	EVLQALEELAVNYDQK3	3	1.20955e-05	1.20955e-05	2.5335e-06	0.000231321	0.000203874	0.000218866	0.000204207	0	0	23896.7	23374.1	23378.5		18201.1	0.9806	20.9441	20.9207	20.9676	106.767	20.863	108.042	Kinesin heavy chain isoform 5C	0	0	0.877556	18604.6	4.09284	0.569732	1	1.25645	0.999988	1.16674	0.0775962	8357.25;9001.29;6538.18;2008.06;3562.1;2587.09;3011.08;3477.1;1076.03;1966.05;485.012;1819.05;	8357.25;9001.29;6538.18;2008.06;3562.1;2587.09;3011.08;3477.1;1076.03;1966.05;485.012;1819.05;	0.967659;0.986262;0.989344;0.828098;0.94802;0.973431;0.977679;0.93342;0.661922;0.721218;0.773809;0.779553;	42889	1.25645	0	0	0	0.999988	1	0.918542	0.937	0.929924	0.925738
Z:\HESI-source-performance\Slice-PASEF\HeLa-phospho\Raw-Data\Unenrich\20221109_HESI-DIA-PASEF-unenrich-HeLa-1000ng_1_1_4988.d	20221109_HESI-DIA-PASEF-unenrich-HeLa-1000ng_1_1_4988	O60282;P33176;Q12840	O60282;P33176;Q12840	KIF5A_HUMAN;KIF5C_HUMAN;KINH_HUMAN	KIF5A;KIF5B;KIF5C	54991.6	55212.8	55975.7	54991.6	55212.8	55975.7		EVLQALEELAVNYDQK	EVLQALEELAVNYDQK	EVLQALEELAVNYDQK3	3	2.5335e-06	2.5335e-06	2.5335e-06	0.000239292	0.000211595	0.000218866	0.000211954	0	0	21846.6	21769.8	21701.5		17093.2	0.984966	20.9573	20.9338	20.9807	106.767	20.8655	108.226	Kinesin heavy chain isoform 5C	0	0	0.940471	17207.5	4.29422	0.798533	1	1.35576	0.999997	0.952452	0.0340249	8078.18;6696.16;7072.2;3441.1;2916.07;1549.05;2635.07;3459.1;415.013;1397.04;483.013;686.018;	8078.18;6696.16;7072.2;3441.1;2916.07;1549.05;2635.07;3459.1;415.013;1397.04;483.013;686.018;	0.99668;0.982355;0.974058;0.90759;0.928989;0.856831;0.913272;0.88693;0.653997;0.916398;0.792622;0.710203;	42913	1.35576	0	0	0	0.999997	1	0.916562	0.937	0.930546	0.923272
Z:\HESI-source-performance\Slice-PASEF\HeLa-phospho\Raw-Data\Unenrich\20221109_HESI-DIA-PASEF-unenrich-HeLa-1000ng_1_1_4988.d	20221109_HESI-DIA-PASEF-unenrich-HeLa-1000ng_1_1_4988	Q9Y4G6	Q9Y4G6	TLN2_HUMAN	TLN2	5492.15	5505.57	4973.15	5492.15	5505.57	4973.15	4973.15	EVLQEWPLTTVK	EVLQEWPLTTVK	EVLQEWPLTTVK2	2	0.0061948	0.124821	0.013358	0.000239292	0.000211595	0.000218866	0.000211954	0	1	1520.05	1486.48	1481.81		2205.17	0.817626	17.3327	17.3092	17.3561	70.1088	17.4182	69.3365	Talin-2	0	0	0.799729	2262.08	1.87789	0.366361	1	0.279998	0.887883	1.30306	0.205607	554.019;360.013;606.019;166.007;319.013;35.0016;2230.08;301.013;0;0;639.025;437.016;	554.019;360.013;606.019;166.007;319.013;35.0016;2230.08;301.013;0;0;639.025;437.016;	0.929064;0.710292;0.779512;0.58046;0.429688;0.555263;0.95849;0.478575;0;0;0.701471;0.731941;	35485	0.279998	0	0	0	0	1	1.02521	1.022	1.01234	1.03426
Z:\HESI-source-performance\Slice-PASEF\HeLa-phospho\Raw-Data\Unenrich\20221109_HESI-DIA-PASEF-unenrich-HeLa-1000ng_1_1_4986.d	20221109_HESI-DIA-PASEF-unenrich-HeLa-1000ng_1_1_4986	Q9BYN8	Q9BYN8	RT26_HUMAN	MRPS26	12300.3	12116	12301.5	12300.3	12116	12301.5	12301.5	EVLQLQEEVK	EVLQLQEEVK	EVLQLQEEVK2	2	0.000275586	0.00337927	0.00033976	0.000266525	0.000242542	0.000218866	0.000242954	0	1	7069.19	7071.36	7091.74		3903.54	0.930071	12.1379	12.1145	12.1614	29.0907	12.0681	29.5527	28S ribosomal protein S26, mitochondrial	0	0	0.834598	3891.13	1.84043	0.495214	0.974224	0.0592415	0.996578	0.70011	0.204309	3734.09;3517.11;1637.05;1698.05;427.016;623.021;301.011;619.015;0;747.026;6054.17;497.014;	3734.09;3517.11;1637.05;1698.05;427.016;623.021;301.011;619.015;0;747.026;6054.17;497.014;	0.987989;0.824318;0.881081;0.849933;0.974686;0.906213;0.654286;0.550773;0;0.843928;0.719373;0.754265;	24841	0.0592415	0	0	0	0.996621	1	0.928229	0.934	0.926614	0.935409
Z:\HESI-source-performance\Slice-PASEF\HeLa-phospho\Raw-Data\Unenrich\20221109_HESI-DIA-PASEF-unenrich-HeLa-1000ng_1_1_4988.d	20221109_HESI-DIA-PASEF-unenrich-HeLa-1000ng_1_1_4988	Q9BYN8	Q9BYN8	RT26_HUMAN	MRPS26	13846.4	13860.1	12500	13846.4	13860.1	12500	12500	EVLQLQEEVK	EVLQLQEEVK	EVLQLQEEVK2	2	0.000279649	0.00818028	0.00033976	0.000239292	0.000211595	0.000218866	0.000211954	0	1	7641.24	7430.72	7407.39		3699.32	0.95857	12.1403	12.1169	12.1637	29.0907	12.0766	29.5113	28S ribosomal protein S26, mitochondrial	0	0	0.859612	3816.11	2.64068	0.46467	1	0.533939	0.991792	1.09446	0.144647	3120.09;2664.08;2124.06;2397.08;500.013;1102.03;708.021;704.018;0;423.012;4253.11;784.021;	3120.09;2664.08;2124.06;2397.08;500.013;1102.03;708.021;704.018;0;423.012;4253.11;784.021;	0.926989;0.926323;0.977643;0.982774;0.777822;0.812274;0.827691;0.861635;0;0.739824;0.523336;0.679301;	24841	0.533939	0	0	0	0.99182	1	0.93375	0.934	0.927491	0.940695
Z:\HESI-source-performance\Slice-PASEF\HeLa-phospho\Raw-Data\Unenrich\20221109_HESI-DIA-PASEF-unenrich-HeLa-1000ng_1_1_4986.d	20221109_HESI-DIA-PASEF-unenrich-HeLa-1000ng_1_1_4986	Q7Z6Z7	Q7Z6Z7	HUWE1_HUMAN	HUWE1	77407.9	76509.9	87776.5	77407.9	76509.9	87776.5	87776.5	EVLQNQLGIRPPTR	EVLQNQLGIRPPTR	EVLQNQLGIRPPTR3	3	2.02941e-05	2.02941e-05	2.02941e-05	0.000266525	0.000242542	0.000218866	0.000242954	0	1	14245.3	14251	14292		4108.53	0.947653	12.0157	11.9923	12.0391	29.0353	12.0604	28.7107	E3 ubiquitin-protein ligase HUWE1	0	0	0.569617	4095.11	2.47148	0.619585	0.974066	1.16253	0.999979	1.15312	0.440334	6172.12;5090.12;4725.11;4430.1;141.003;1904.05;846.024;508.013;1189.03;0;1131.03;261.009;	6172.12;5090.12;4725.11;4430.1;141.003;1904.05;846.024;508.013;1189.03;0;1131.03;261.009;	0.96718;0.923382;0.974453;0.946956;0.556017;0.85184;0.944478;0.897299;0.779902;0;0.728188;0.585869;	24591	1.16253	0	0	0	0.99998	1	0.867708	0.863	0.858815	0.873102
Z:\HESI-source-performance\Slice-PASEF\HeLa-phospho\Raw-Data\Unenrich\20221109_HESI-DIA-PASEF-unenrich-HeLa-1000ng_1_1_4987.d	20221109_HESI-DIA-PASEF-unenrich-HeLa-1000ng_1_1_4987	Q7Z6Z7	Q7Z6Z7	HUWE1_HUMAN	HUWE1	81829.1	81119	87892.9	81829.1	81119	87892.9	87892.9	EVLQNQLGIRPPTR	EVLQNQLGIRPPTR	EVLQNQLGIRPPTR3	3	6.20059e-05	0.000140327	2.02941e-05	0.000231321	0.000203874	0.000218866	0.000204207	0	1	9565.23	9493.18	9494.97		7350.8	0.925505	12.005	11.9816	12.0284	29.0353	12.0586	28.6429	E3 ubiquitin-protein ligase HUWE1	0	0	0.735203	7405.2	1.64285	0.57287	1	0.533789	0.999858	1.4003	0.168874	5039.13;4400.12;2802.06;2363.05;344.009;1832.05;150.004;318.009;1555.04;132.005;255.006;362.009;	5039.13;4400.12;2802.06;2363.05;344.009;1832.05;150.004;318.009;1555.04;132.005;255.006;362.009;	0.989801;0.936511;0.950407;0.875482;0.669549;0.952375;0.598794;0.734742;0.783745;0.565132;0.648309;0.825086;	24567	0.533789	0	0	0	0.99986	1	0.862708	0.863	0.85932	0.867416
Z:\HESI-source-performance\Slice-PASEF\HeLa-phospho\Raw-Data\Unenrich\20221109_HESI-DIA-PASEF-unenrich-HeLa-1000ng_1_1_4988.d	20221109_HESI-DIA-PASEF-unenrich-HeLa-1000ng_1_1_4988	Q7Z6Z7	Q7Z6Z7	HUWE1_HUMAN	HUWE1	110063	111112	89454.9	110063	111112	89454.9	89454.9	EVLQNQLGIRPPTR	EVLQNQLGIRPPTR	EVLQNQLGIRPPTR3	3	3.52224e-05	0.000379404	2.02941e-05	0.000239292	0.000211595	0.000218866	0.000211954	0	1	12199.3	12106.5	12068.5		5968.46	0.989422	11.9477	11.9243	11.9712	29.0353	12.069	28.2101	E3 ubiquitin-protein ligase HUWE1	0	0	0.388035	6033.14	1.54927	0.753973	1	1.64525	0.999616	1.22675	0.308575	3832.09;3895.08;4152.09;4152.09;261.007;1497.04;1141.04;281.007;747.02;320.007;908.018;1001.02;	3832.09;3895.08;4152.09;4152.09;261.007;1497.04;1141.04;281.007;747.02;320.007;908.018;1001.02;	0.833654;0.983358;0.992267;0.992267;0.797405;0.878656;0.802349;0.550799;0.573509;0.809085;0.851991;0.745461;	24447	1.64525	0	0	0	0.999621	1	0.856354	0.863	0.859759	0.859875
Z:\HESI-source-performance\Slice-PASEF\HeLa-phospho\Raw-Data\Unenrich\20221109_HESI-DIA-PASEF-unenrich-HeLa-1000ng_1_1_4986.d	20221109_HESI-DIA-PASEF-unenrich-HeLa-1000ng_1_1_4986	Q92696	Q92696	PGTA_HUMAN	RABGGTA	9268.2	8914.49	10909.4	9268.2	8914.49	10909.4	10909.4	EVLQQLETQK	EVLQQLETQK	EVLQQLETQK2	2	0.000406747	0.00542927	0.000232186	0.000266525	0.000242542	0.000218866	0.000242954	0	1	2637.08	2584.98	2592.43		4807.35	0.912204	10.6157	10.5923	10.6392	15.8699	10.3591	17.9057	Geranylgeranyl transferase type-2 subunit alpha	0	0	0.677995	4890.14	1.83417	0.560362	0.993162	0.0810846	0.994513	1.53938	0.610503	800.025;1139.03;698.019;194.005;366.01;715.018;609.02;158.005;132.005;118.002;90.0025;2571.06;	800.025;1139.03;698.019;194.005;366.01;715.018;609.02;158.005;132.005;118.002;90.0025;2571.06;	0.904566;0.981731;0.807503;0.479664;0.761697;0.887325;0.564586;0.616034;0.564586;0.519268;0.519268;0.544602;	21721	0.0810846	0	0	0	0.994571	1	0.913021	0.926	0.918505	0.920298
Z:\HESI-source-performance\Slice-PASEF\HeLa-phospho\Raw-Data\Unenrich\20221109_HESI-DIA-PASEF-unenrich-HeLa-1000ng_1_1_4987.d	20221109_HESI-DIA-PASEF-unenrich-HeLa-1000ng_1_1_4987	Q92696	Q92696	PGTA_HUMAN	RABGGTA	12460.3	12426.8	9619.96	12460.3	12426.8	9619.96	9619.96	EVLQQLETQK	EVLQQLETQK	EVLQQLETQK2	2	0.000642261	0.00799552	0.000232186	0.000231321	0.000203874	0.000218866	0.000204207	0	1	3383.1	3302.07	3302.7		6376.92	0.891306	10.6048	10.5814	10.6283	15.8699	10.3582	17.8541	Geranylgeranyl transferase type-2 subunit alpha	0	0	0.916594	6532.16	1.92059	0.667981	0.987196	0	0.991988	0.544159	0.2339	1069.04;1421.04;893.025;451.012;494.013;1741.05;669.021;894.025;164.005;0;0;203.005;	1069.04;1421.04;893.025;451.012;494.013;1741.05;669.021;894.025;164.005;0;0;203.005;	0.837551;0.976533;0.820037;0.891544;0.75994;0.920976;0.551897;0.811095;0.150123;0;0;0.72761;	21697	0	0	0	0	0.992004	1	0.916875	0.926	0.918541	0.924431
Z:\HESI-source-performance\Slice-PASEF\HeLa-phospho\Raw-Data\Unenrich\20221109_HESI-DIA-PASEF-unenrich-HeLa-1000ng_1_1_4988.d	20221109_HESI-DIA-PASEF-unenrich-HeLa-1000ng_1_1_4988	Q92696	Q92696	PGTA_HUMAN	RABGGTA	11100.3	11144.9	11790.8	11100.3	11144.9	11790.8	11790.8	EVLQQLETQK	EVLQQLETQK	EVLQQLETQK2	2	0.000158659	0.00255629	0.000232186	0.000239292	0.000211595	0.000218866	0.000211954	0	1	4430.12	4399.79	4385.98		7737.37	0.941119	10.5949	10.5714	10.6183	15.8699	10.3577	17.7728	Geranylgeranyl transferase type-2 subunit alpha	0	0	0.875575	7815.24	2.22379	0.416997	1	0.849702	0.997421	0.717353	0.216778	1121.03;1345.03;1964.06;581.015;1016.03;1470.04;692.018;729.023;158.005;425.014;122.003;1116.03;	1121.03;1345.03;1964.06;581.015;1016.03;1470.04;692.018;729.023;158.005;425.014;122.003;1116.03;	0.878787;0.918129;0.992441;0.844304;0.77725;0.612674;0.533105;0.957492;0.369003;0.654579;0.453952;0.461491;	21673	0.849702	0	0	0	0.997444	1	0.917604	0.926	0.919243	0.924321
Z:\HESI-source-performance\Slice-PASEF\HeLa-phospho\Raw-Data\Unenrich\20221109_HESI-DIA-PASEF-unenrich-HeLa-1000ng_1_1_4987.d	20221109_HESI-DIA-PASEF-unenrich-HeLa-1000ng_1_1_4987	P52630	P52630	STAT2_HUMAN	STAT2	13859.5	13807.3	8519.23	13859.5	13807.3	8519.23	8519.23	EVLQSLPLTEIIR	EVLQSLPLTEIIR	EVLQSLPLTEIIR2	2	0.00145537	0.02269	0.0015252	0.000231321	0.000203874	0.000381607	0.000204207	0	1	13859.5	13807.3	13809.9		1493.7	0.912795	20.1675	20.144	20.1909	97.7164	20.1651	97.5224	Signal transducer and activator of transcription 2	0	0	0.327529	1499.06	1.72719	0.296526	1	1.53497	0.977592	0.830104	0.364199	2798.11;314.012;442.015;610.02;795.03;10451.4;572.025;678.033;224.01;277.012;368.014;467.02;	2798.11;314.012;442.015;610.02;795.03;10451.4;572.025;678.033;224.01;277.012;368.014;467.02;	0.968329;0.66249;0.637319;0.874557;0.870262;0.900159;0.943571;0.673606;0.645917;0.936403;0.636028;0.936009;	41299	1.53497	0	0	0	0.97731	1	1.06333	1.054	1.045	1.07104
Z:\HESI-source-performance\Slice-PASEF\HeLa-phospho\Raw-Data\Unenrich\20221109_HESI-DIA-PASEF-unenrich-HeLa-1000ng_1_1_4988.d	20221109_HESI-DIA-PASEF-unenrich-HeLa-1000ng_1_1_4988	P52630	P52630	STAT2_HUMAN	STAT2	12993.5	12873.2	9407.93	12993.5	12873.2	9407.93	9407.93	EVLQSLPLTEIIR	EVLQSLPLTEIIR	EVLQSLPLTEIIR2	2	0.0053111	0.110737	0.0015252	0.000454752	0.000401687	0.000381607	0.000402334	0	1	12993.5	12873.2	12832.7		1588.15	0.962896	20.1805	20.1571	20.2039	97.7164	20.1718	97.5502	Signal transducer and activator of transcription 2	0	0	0.631857	1608.05	1.40328	0.0777202	1	1.00634	0.899259	2.35265	0.129337	2641.09;364.017;288.011;551.024;93.0035;9801.43;328.014;335.015;187.007;305.011;0;212.006;	2641.09;364.017;288.011;551.024;93.0035;9801.43;328.014;335.015;187.007;305.011;0;212.006;	0.960116;0.666445;0.865816;0.783894;0.398375;0.973708;0.567367;0.657782;0.545016;0.826998;0;0.609047;	41323	1.00634	0	0	0	0	1	1.06284	1.054	1.04563	1.07046
Z:\HESI-source-performance\Slice-PASEF\HeLa-phospho\Raw-Data\Unenrich\20221109_HESI-DIA-PASEF-unenrich-HeLa-1000ng_1_1_4986.d	20221109_HESI-DIA-PASEF-unenrich-HeLa-1000ng_1_1_4986	Q13217	Q13217	DNJC3_HUMAN	DNAJC3	21821.6	21608.8	22318.8	21821.6	21608.8	22318.8	22318.8	EVLSDPEMR	EVLSDPEMR	EVLSDPEMR2	2	0.000765211	0.0125179	0.000303786	0.000266525	0.000242542	0.000218866	0.000242954	0	1	21821.6	21608.8	21671		13676.3	0.970948	9.38106	9.35767	9.40454	8.88864	9.47338	8.21141	DnaJ homolog subfamily C member 3	0	0	0.919751	13771.3	3.2108	0.729248	1	1.10007	0.987439	0.817463	0.301615	6927.2;6895.16;7999.2;12.0003;0;144.005;2727.06;228.006;278.005;	6927.2;6895.16;7999.2;12.0003;0;144.005;2727.06;228.006;278.005;	0.955495;0.992202;0.966011;0.535775;0;0.494385;0.928457;0.751947;0.557256;	19191	1.10007	0	0	0	0.987482	1	0.871458	0.88	0.874468	0.876802
Z:\HESI-source-performance\Slice-PASEF\HeLa-phospho\Raw-Data\Unenrich\20221109_HESI-DIA-PASEF-unenrich-HeLa-1000ng_1_1_4987.d	20221109_HESI-DIA-PASEF-unenrich-HeLa-1000ng_1_1_4987	Q13217	Q13217	DNJC3_HUMAN	DNAJC3	22670.6	22655.2	21981	22670.6	22655.2	21981	21981	EVLSDPEMR	EVLSDPEMR	EVLSDPEMR2	2	0.00260676	0.0434198	0.000303786	0.000231321	0.000203874	0.000218866	0.000204207	0	1	22670.6	22655.2	22659.5		15091.9	0.97891	9.3701	9.34669	9.39351	8.88864	9.46871	8.13698	DnaJ homolog subfamily C member 3	0	0	0.920293	15099.3	2.67189	0.580653	1	0.259604	0.95798	0.657503	0.308045	6895.16;7956.18;7819.26;96.0024;143.005;0;3338.08;315.008;68.0024;	6895.16;7956.18;7819.26;96.0024;143.005;0;3338.08;315.008;68.0024;	0.985391;0.991662;0.96022;0.442391;0.663239;0;0.856009;0.694389;0.482716;	19167	0.259604	0	0	0	0.95658	1	0.873333	0.88	0.874956	0.878942
Z:\HESI-source-performance\Slice-PASEF\HeLa-phospho\Raw-Data\Unenrich\20221109_HESI-DIA-PASEF-unenrich-HeLa-1000ng_1_1_4988.d	20221109_HESI-DIA-PASEF-unenrich-HeLa-1000ng_1_1_4988	Q13217	Q13217	DNJC3_HUMAN	DNAJC3	23231.6	22945.2	22894	23231.6	22945.2	22894	22894	EVLSDPEMR	EVLSDPEMR	EVLSDPEMR2	2	0.000218177	0.00707872	0.000303786	0.000239292	0.000211595	0.000218866	0.000211954	0	1	23231.6	22945.2	22873.2		17172.4	0.984243	9.37214	9.34873	9.39555	8.88864	9.47086	8.13198	DnaJ homolog subfamily C member 3	0	0	0.949444	17441.5	3.40343	0.55309	1	0.550083	0.99289	1.49819	0.33918	6540.16;8325.22;8366.22;252.005;265.007;196.004;3054.06;430.011;160.005;	6540.16;8325.22;8366.22;252.005;265.007;196.004;3054.06;430.011;160.005;	0.98429;0.99107;0.977413;0.606352;0.660309;0.665446;0.918925;0.730044;0.496842;	19167	0.550083	0	0	0	0.992921	1	0.872292	0.88	0.875329	0.877138
Z:\HESI-source-performance\Slice-PASEF\HeLa-phospho\Raw-Data\Unenrich\20221109_HESI-DIA-PASEF-unenrich-HeLa-1000ng_1_1_4986.d	20221109_HESI-DIA-PASEF-unenrich-HeLa-1000ng_1_1_4986	Q6UB35	Q6UB35	C1TM_HUMAN	MTHFD1L	59240.7	58003	58737.4	59240.7	58003	58737.4	58737.4	EVLSLLQEK	EVLSLLQEK	EVLSLLQEK2	2	7.76759e-05	9.5378e-05	3.52224e-05	0.000266525	0.000242542	0.000218866	0.000242954	0	1	46318.4	45961.5	46093.9		19721.5	0.994597	14.7556	14.7322	14.779	50.7042	14.8965	49.5943	Monofunctional C1-tetrahydrofolate synthase, mitochondrial	0	0	0.859252	19817.5	3.97189	0.335917	1	0.429564	0.999903	2.00541	0.206849	25455.7;14771.4;6091.18;6636.16;1771.05;3226.07;1750.04;378.01;	25455.7;14771.4;6091.18;6636.16;1771.05;3226.07;1750.04;378.01;	0.996652;0.994539;0.98615;0.953462;0.945926;0.923294;0.700665;0.735738;	30207	0.429564	0	0	0	0.999905	1	0.874792	0.871	0.866061	0.880117
Z:\HESI-source-performance\Slice-PASEF\HeLa-phospho\Raw-Data\Unenrich\20221109_HESI-DIA-PASEF-unenrich-HeLa-1000ng_1_1_4987.d	20221109_HESI-DIA-PASEF-unenrich-HeLa-1000ng_1_1_4987	Q6UB35	Q6UB35	C1TM_HUMAN	MTHFD1L	54196.9	53222.2	56993.7	54196.9	53222.2	56993.7	56993.7	EVLSLLQEK	EVLSLLQEK	EVLSLLQEK2	2	6.20059e-05	0.000240964	3.52224e-05	0.000231321	0.000203874	0.000218866	0.000204207	0	1	42424.2	42412.3	42420.3		22702.5	0.989125	14.7567	14.7333	14.7801	50.7042	14.8903	49.6313	Monofunctional C1-tetrahydrofolate synthase, mitochondrial	0	0	0.94768	22704.6	3.68278	0.339522	1	0.177731	0.999757	0.998195	0.191791	22457.7;14160.4;5806.15;7515.18;2297.06;4292.09;2276.06;525.011;	22457.7;14160.4;5806.15;7515.18;2297.06;4292.09;2276.06;525.011;	0.99887;0.995275;0.936437;0.944876;0.891207;0.882147;0.88347;0.888252;	30207	0.177731	0	0	0	0.999759	1	0.876042	0.871	0.865984	0.881413
Z:\HESI-source-performance\Slice-PASEF\HeLa-phospho\Raw-Data\Unenrich\20221109_HESI-DIA-PASEF-unenrich-HeLa-1000ng_1_1_4988.d	20221109_HESI-DIA-PASEF-unenrich-HeLa-1000ng_1_1_4988	Q6UB35	Q6UB35	C1TM_HUMAN	MTHFD1L	63151.9	64056.6	59071.4	63151.9	64056.6	59071.4	59071.4	EVLSLLQEK	EVLSLLQEK	EVLSLLQEK2	2	3.52224e-05	0.000348272	3.52224e-05	0.000239292	0.000211595	0.000218866	0.000211954	0	1	40641.1	40681.5	40553.8		23798.4	0.987341	14.7461	14.7227	14.7696	50.7042	14.9016	49.5063	Monofunctional C1-tetrahydrofolate synthase, mitochondrial	0	0	0.818984	23849.6	4.27299	0.306288	1	1.12363	0.999648	1.37013	0.299053	22320.6;12248.3;6072.15;7074.17;2972.06;4523.09;2037.06;671.018;	22320.6;12248.3;6072.15;7074.17;2972.06;4523.09;2037.06;671.018;	0.993812;0.997038;0.943992;0.964693;0.959291;0.896204;0.785398;0.818109;	30183	1.12363	0	0	0	0.999652	1	0.873958	0.871	0.866434	0.878792
Z:\HESI-source-performance\Slice-PASEF\HeLa-phospho\Raw-Data\Unenrich\20221109_HESI-DIA-PASEF-unenrich-HeLa-1000ng_1_1_4986.d	20221109_HESI-DIA-PASEF-unenrich-HeLa-1000ng_1_1_4986	Q06210	Q06210	GFPT1_HUMAN	GFPT1	28733.6	27987	28727.9	28733.6	27987	28727.9	28727.9	EVLSMDDEIQK	EVLSMDDEIQK	EVLSMDDEIQK2	2	0.000140351	0.00112395	0.00011125	0.000266525	0.000242542	0.000218866	0.000242954	0	1	12957.4	12850.9	12887.9		11571.1	0.907783	11.6605	11.6371	11.684	28.2358	11.9516	26.0751	Glutamine--fructose-6-phosphate aminotransferase [isomerizing] 1	0	0	0.725165	11633.4	2.81463	0.407179	1	2.56894	0.998859	1.53413	0.187109	7353.23;3118.1;2486.07;2425.06;74.0026;1417.05;1473.04;265.011;186.006;107.004;219.008;280.008;	7353.23;3118.1;2486.07;2425.06;74.0026;1417.05;1473.04;265.011;186.006;107.004;219.008;280.008;	0.927671;0.862358;0.905934;0.824869;0.612622;0.918123;0.987016;0.657863;0.244732;0.544791;0.886592;0.553882;	23863	2.56894	0	0	0	0.998876	1	0.9375	0.942	0.934293	0.945381
Z:\HESI-source-performance\Slice-PASEF\HeLa-phospho\Raw-Data\Unenrich\20221109_HESI-DIA-PASEF-unenrich-HeLa-1000ng_1_1_4987.d	20221109_HESI-DIA-PASEF-unenrich-HeLa-1000ng_1_1_4987	Q06210	Q06210	GFPT1_HUMAN	GFPT1	31136.7	31164.4	31510.1	31136.7	31164.4	31510.1	31510.1	EVLSMDDEIQK	EVLSMDDEIQK	EVLSMDDEIQK2	2	9.12242e-05	0.000903199	0.00011125	0.000231321	0.000203874	0.000218866	0.000204207	0	1	11508.4	11415.5	11417.7		13523.9	0.975401	11.6381	11.6147	11.6615	28.2358	11.9502	25.9007	Glutamine--fructose-6-phosphate aminotransferase [isomerizing] 1	0	0	0.953894	13631.3	3.39344	0.494021	1	1.22679	0.999088	1.10462	0.285101	6509.21;1893.07;3106.09;3106.11;494.014;1326.05;1850.05;0;255.005;190.007;276.008;225.005;	6509.21;1893.07;3106.09;3106.11;494.014;1326.05;1850.05;0;255.005;190.007;276.008;225.005;	0.993914;0.943577;0.955999;0.926307;0.748296;0.73942;0.799741;0;0.436657;0.751022;0.545938;0.64357;	23815	1.22679	0	0	0	0.999097	1	0.936458	0.942	0.934173	0.944284
Z:\HESI-source-performance\Slice-PASEF\HeLa-phospho\Raw-Data\Unenrich\20221109_HESI-DIA-PASEF-unenrich-HeLa-1000ng_1_1_4988.d	20221109_HESI-DIA-PASEF-unenrich-HeLa-1000ng_1_1_4988	Q06210	Q06210	GFPT1_HUMAN	GFPT1	31486.7	31099.6	29980.7	31486.7	31099.6	29980.7	29980.7	EVLSMDDEIQK	EVLSMDDEIQK	EVLSMDDEIQK2	2	0.000120718	0.00129224	0.00011125	0.000239292	0.000211595	0.000218866	0.000211954	0	1	10168.3	10155.4	10123.5		13971.7	0.946166	11.6278	11.6044	11.6512	28.2358	11.96	25.7765	Glutamine--fructose-6-phosphate aminotransferase [isomerizing] 1	0	0	0.930852	14033.5	3.27017	0.456616	1	1.48321	0.998694	1.2467	0.216672	6173.17;1856.06;2139.06;2321.07;218.008;1016.03;1071.03;87.0027;536.017;394.011;217.005;129.005;	6173.17;1856.06;2139.06;2321.07;218.008;1016.03;1071.03;87.0027;536.017;394.011;217.005;129.005;	0.966059;0.935103;0.898354;0.972487;0.600185;0.959712;0.838419;0.580209;0.90878;0.751467;0.581526;0.333135;	23791	1.48321	0	0	0	0.998708	1	0.937614	0.942	0.935258	0.944786
Z:\HESI-source-performance\Slice-PASEF\HeLa-phospho\Raw-Data\Unenrich\20221109_HESI-DIA-PASEF-unenrich-HeLa-1000ng_1_1_4987.d	20221109_HESI-DIA-PASEF-unenrich-HeLa-1000ng_1_1_4987	O14529;P39880	O14529;P39880	CUX1_HUMAN;CUX2_HUMAN	CUX1;CUX2	2435.06	2424.86	2424.86	2435.06	2424.86	2424.86		EVLTDNNLGQR	EVLTDNNLGQR	EVLTDNNLGQR2	2	0.00827662	0.130419	0.0179314	0.000231321	0.0364452	0.0664178	0.0419629	0	0	2435.06	2424.86	2425.32		3670.36	0.91688	8.86147	8.83806	8.88489	5.05871	8.98265	4.0585	Homeobox protein cut-like 2	0	0	0	3685.1	2.17608	0.460525	0.76868	0.256731	0.883587	1.23325	0.63905	1181.03;636.015;618.02;318.008;260.008;185.005;0;1788.06;150.005;264.01;0;99.0026;	1181.03;636.015;618.02;318.008;260.008;185.005;0;1788.06;150.005;264.01;0;99.0026;	0.951164;0.811162;0.960161;0.557398;0.614059;0.795448;0;0.809382;0.651631;0.458617;0;0.458617;	18124	0.256731	0	0	0	0	1	0.912083	0.937	0.929924	0.919363
Z:\HESI-source-performance\Slice-PASEF\HeLa-phospho\Raw-Data\Unenrich\20221109_HESI-DIA-PASEF-unenrich-HeLa-1000ng_1_1_4986.d	20221109_HESI-DIA-PASEF-unenrich-HeLa-1000ng_1_1_4986	Q15904	Q15904	VAS1_HUMAN	ATP6AP1	27451.7	27203.2	24424.6	27451.7	27203.2	24424.6	24424.6	EVLTGNDEVIGQVLSTLK	EVLTGNDEVIGQVLSTLK	EVLTGNDEVIGQVLSTLK2	2	0.00237742	0.0473366	0.000510631	0.000266525	0.000242542	0.000218866	0.000242954	0	1	1977.09	1957.79	1963.43		10013.7	0.908153	20.9865	20.9631	21.0099	108.284	20.9735	108.746	V-type proton ATPase subunit S1	0	0	0.17269	10083.4	1.32648	0.416518	1	0.525421	0.954103	0.809037	0.290055	789.037;926.045;262.012;0;649.025;733.029;219.008;150.008;110.004;0;0;0;	789.037;926.045;262.012;0;649.025;733.029;219.008;150.008;110.004;0;0;0;	0.967757;0.906113;0.735868;0;0.66627;0.665277;0.451376;0.252738;0.503355;0;0;0;	42980	0.525421	0	0	0	0.952663	1	1.17875	1.173	1.16855	1.18092
Z:\HESI-source-performance\Slice-PASEF\HeLa-phospho\Raw-Data\Unenrich\20221109_HESI-DIA-PASEF-unenrich-HeLa-1000ng_1_1_4987.d	20221109_HESI-DIA-PASEF-unenrich-HeLa-1000ng_1_1_4987	Q15904	Q15904	VAS1_HUMAN	ATP6AP1	24515.5	23901.3	26024.3	24515.5	23901.3	26024.3	26024.3	EVLTGNDEVIGQVLSTLK	EVLTGNDEVIGQVLSTLK	EVLTGNDEVIGQVLSTLK2	2	0.00039286	0.00465748	0.000510631	0.000231321	0.000203874	0.000218866	0.000204207	0	1	1939.09	1901.02	1901.38		7385.86	0.879064	20.9754	20.9519	20.9988	108.284	20.9739	108.592	V-type proton ATPase subunit S1	0	0	0.199821	7532.33	1.43041	0.404579	1	0.400026	0.995317	0.728241	0.332057	1033.05;434.019;472.025;207.008;792.041;411.014;363.021;883.041;409.016;0;0;111.004;	1033.05;434.019;472.025;207.008;792.041;411.014;363.021;883.041;409.016;0;0;111.004;	0.966994;0.715039;0.837444;0.611083;0.678248;0.793351;0.621504;0.846396;0.750136;0;0;0.320978;	42956	0.400026	0	0	0	0.995343	1	1.1758	1.173	1.16868	1.17822
Z:\HESI-source-performance\Slice-PASEF\HeLa-phospho\Raw-Data\Unenrich\20221109_HESI-DIA-PASEF-unenrich-HeLa-1000ng_1_1_4986.d	20221109_HESI-DIA-PASEF-unenrich-HeLa-1000ng_1_1_4986	Q15904	Q15904	VAS1_HUMAN	ATP6AP1	27451.7	27203.2	24424.6	27451.7	27203.2	24424.6	24424.6	EVLTGNDEVIGQVLSTLK	EVLTGNDEVIGQVLSTLK	EVLTGNDEVIGQVLSTLK3	3	7.76759e-05	8.68131e-05	6.20059e-05	0.000266525	0.000242542	0.000218866	0.000242954	0	1	3853.11	3823.65	3834.67		3488.32	0.913224	20.9683	20.9449	20.9917	108.284	20.9735	108.417	V-type proton ATPase subunit S1	0	0	0.727918	3505.1	2.47111	0.328403	1	0.318322	0.999912	0.654726	0.241181	2533.07;564.018;802.025;589.015;114.004;756.023;186.005;567.018;455.013;1850.04;115.003;180.005;	2533.07;564.018;802.025;589.015;114.004;756.023;186.005;567.018;455.013;1850.04;115.003;180.005;	0.989648;0.610198;0.847067;0.720417;0.513219;0.88323;0.696982;0.585644;0.757684;0.625822;0.381564;0.756804;	42940	0.318322	0	0	0	0.999913	1	0.911042	0.901	0.894405	0.917844
Z:\HESI-source-performance\Slice-PASEF\HeLa-phospho\Raw-Data\Unenrich\20221109_HESI-DIA-PASEF-unenrich-HeLa-1000ng_1_1_4987.d	20221109_HESI-DIA-PASEF-unenrich-HeLa-1000ng_1_1_4987	Q15904	Q15904	VAS1_HUMAN	ATP6AP1	24515.5	23901.3	26024.3	24515.5	23901.3	26024.3	26024.3	EVLTGNDEVIGQVLSTLK	EVLTGNDEVIGQVLSTLK	EVLTGNDEVIGQVLSTLK3	3	6.20059e-05	0.000123566	6.20059e-05	0.000231321	0.000203874	0.000218866	0.000204207	0	1	5377.15	5284.93	5285.93		3390.59	0.921972	20.9806	20.9571	21.004	108.284	20.9739	108.684	V-type proton ATPase subunit S1	0	0	0.687567	3449.1	2.54477	0.475349	1	0	0.999875	0.868718	0.28964	3131.09;1641.05;229.005;58.0012;589.016;605.017;340.01;834.025;776.02;515.012;193.005;165.005;	3131.09;1641.05;229.005;58.0012;589.016;605.017;340.01;834.025;776.02;515.012;193.005;165.005;	0.930643;0.967623;0.581352;0.424466;0.637432;0.753273;0.601166;0.684457;0.661571;0.662834;0.591501;0.424466;	42964	0	0	0	0	0.999876	1	0.912292	0.901	0.894112	0.919609
Z:\HESI-source-performance\Slice-PASEF\HeLa-phospho\Raw-Data\Unenrich\20221109_HESI-DIA-PASEF-unenrich-HeLa-1000ng_1_1_4988.d	20221109_HESI-DIA-PASEF-unenrich-HeLa-1000ng_1_1_4988	Q15904	Q15904	VAS1_HUMAN	ATP6AP1	22688.6	22405.7	23017	22688.6	22405.7	23017	23017	EVLTGNDEVIGQVLSTLK	EVLTGNDEVIGQVLSTLK	EVLTGNDEVIGQVLSTLK3	3	0.000463627	0.0149455	6.20059e-05	0.000239292	0.000211595	0.000218866	0.000211954	0	1	3686.09	3677.27	3665.72		4350.94	0.874466	20.9703	20.9468	20.9937	108.284	20.9744	108.46	V-type proton ATPase subunit S1	0	0	0.666719	4375.12	2.08749	0.322518	0.996083	0.340142	0.985106	1.06623	0.249331	2193.06;906.021;408.012;296.01;326.01;587.015;0;557.019;595.018;1832.05;75.0025;0;	2193.06;906.021;408.012;296.01;326.01;587.015;0;557.019;595.018;1832.05;75.0025;0;	0.920961;0.896652;0.399498;0.675315;0.501271;0.66652;0;0.609993;0.643666;0.738513;0.367322;0;	42940	0.340142	0	0	0	0.985054	1	0.911364	0.901	0.895124	0.917404
Z:\HESI-source-performance\Slice-PASEF\HeLa-phospho\Raw-Data\Unenrich\20221109_HESI-DIA-PASEF-unenrich-HeLa-1000ng_1_1_4986.d	20221109_HESI-DIA-PASEF-unenrich-HeLa-1000ng_1_1_4986	Q8N543	Q8N543	OGFD1_HUMAN	OGFOD1	9796.35	9734.87	10421.7	9796.35	9734.87	10421.7	10421.7	EVMAEFSDAVTEETLKK	EVMAEFSDAVTEETLKK	EVMAEFSDAVTEETLKK3	3	3.92972e-06	3.92972e-06	3.92972e-06	0.000266525	0.000242542	0.000218866	0.000242954	0	1	8943.25	8852.45	8877.96		5993.1	0.911378	15.1252	15.1018	15.1486	51.5255	15.0004	52.4707	Prolyl 3-hydroxylase OGFOD1	0	0	0.945494	6037.17	3.00861	0.548784	1	1.88847	0.999996	1.52204	0.0806448	4149.12;2503.08;2893.07;1901.05;1162.03;1697.04;572.014;507.017;596.017;571.012;888.026;514.015;	4149.12;2503.08;2893.07;1901.05;1162.03;1697.04;572.014;507.017;596.017;571.012;888.026;514.015;	0.917238;0.942294;0.934004;0.864156;0.911116;0.870884;0.852872;0.62663;0.716697;0.637291;0.90835;0.857427;	30964	1.88847	0	0	0	0.999996	1	0.895	0.888	0.881616	0.900982
Z:\HESI-source-performance\Slice-PASEF\HeLa-phospho\Raw-Data\Unenrich\20221109_HESI-DIA-PASEF-unenrich-HeLa-1000ng_1_1_4987.d	20221109_HESI-DIA-PASEF-unenrich-HeLa-1000ng_1_1_4987	Q8N543	Q8N543	OGFD1_HUMAN	OGFOD1	11979.3	11773.1	10990.4	11979.3	11773.1	10990.4	10990.4	EVMAEFSDAVTEETLKK	EVMAEFSDAVTEETLKK	EVMAEFSDAVTEETLKK3	3	5.54621e-06	5.54621e-06	3.92972e-06	0.000231321	0.000203874	0.000218866	0.000204207	0	1	11979.3	11773.1	11775.3		6517.26	0.955543	15.1144	15.091	15.1378	51.5255	14.9988	52.4095	Prolyl 3-hydroxylase OGFOD1	0	0	0.826667	6630.19	3.73185	0.639886	1	1.61606	0.999994	1.63299	0.258733	4548.12;2238.06;3993.13;3438.09;849.022;1905.06;909.025;711.024;781.022;635.017;388.01;533.017;	4548.12;2238.06;3993.13;3438.09;849.022;1905.06;909.025;711.024;781.022;635.017;388.01;533.017;	0.932893;0.894829;0.948166;0.994075;0.86567;0.896385;0.770988;0.828502;0.771549;0.687908;0.937853;0.685677;	30940	1.61606	0	0	0	0.999994	1	0.897292	0.888	0.881882	0.903204
Z:\HESI-source-performance\Slice-PASEF\HeLa-phospho\Raw-Data\Unenrich\20221109_HESI-DIA-PASEF-unenrich-HeLa-1000ng_1_1_4988.d	20221109_HESI-DIA-PASEF-unenrich-HeLa-1000ng_1_1_4988	Q8N543	Q8N543	OGFD1_HUMAN	OGFOD1	10318.3	10418.6	10427.9	10318.3	10418.6	10427.9	10427.9	EVMAEFSDAVTEETLKK	EVMAEFSDAVTEETLKK	EVMAEFSDAVTEETLKK3	3	4.7135e-06	4.7135e-06	3.92972e-06	0.000239292	0.000211595	0.000218866	0.000211954	0	1	10318.3	10418.6	10385.9		7048.05	0.931909	15.1157	15.0923	15.1391	51.5255	15.0041	52.4346	Prolyl 3-hydroxylase OGFOD1	0	0	0.840059	7002.19	2.97455	0.599253	1	1.36233	0.999995	1.85592	0.146361	3815.12;2283.07;3339.1;3164.09;1087.03;1572.04;132.005;498.015;775.021;357.009;602.017;143.004;	3815.12;2283.07;3339.1;3164.09;1087.03;1572.04;132.005;498.015;775.021;357.009;602.017;143.004;	0.903481;0.818159;0.949549;0.947569;0.71552;0.977981;0.415061;0.531781;0.956762;0.471962;0.813311;0.525355;	30940	1.36233	0	0	0	0.999995	1	0.89625	0.888	0.881956	0.901469
Z:\HESI-source-performance\Slice-PASEF\HeLa-phospho\Raw-Data\Unenrich\20221109_HESI-DIA-PASEF-unenrich-HeLa-1000ng_1_1_4986.d	20221109_HESI-DIA-PASEF-unenrich-HeLa-1000ng_1_1_4986	Q9HAV4	Q9HAV4	XPO5_HUMAN	XPO5	16432.5	16106.6	15592.7	16432.5	16106.6	15592.7	15592.7	EVMDLITVC(UniMod:4)C(UniMod:4)VSK	EVMDLITVCCVSK	EVMDLITVC(UniMod:4)C(UniMod:4)VSK2	2	4.93072e-05	2.53385e-05	4.93072e-05	0.000266525	0.000242542	0.000218866	0.000242954	0	1	5274.2	5220.96	5236		5864.4	0.956495	16.4914	16.468	16.5148	64.2815	16.6665	63.0275	Exportin-5	0	0	0.861391	5907.18	2.81764	0.534816	0.992551	2.51614	0.999974	1.40211	0.218012	709.025;3049.11;1385.06;1190.04;840.026;1509.05;808.026;383.014;361.013;1570.06;590.018;340.013;	709.025;3049.11;1385.06;1190.04;840.026;1509.05;808.026;383.014;361.013;1570.06;590.018;340.013;	0.929554;0.94213;0.984644;0.897726;0.962222;0.926864;0.94404;0.819927;0.682568;0.912365;0.781497;0.377694;	33766	2.51614	0	0	0	0.999951	1	1.02198	1.034	1.02381	1.03157
Z:\HESI-source-performance\Slice-PASEF\HeLa-phospho\Raw-Data\Unenrich\20221109_HESI-DIA-PASEF-unenrich-HeLa-1000ng_1_1_4987.d	20221109_HESI-DIA-PASEF-unenrich-HeLa-1000ng_1_1_4987	Q9HAV4	Q9HAV4	XPO5_HUMAN	XPO5	14980.4	14974.5	15061.8	14980.4	14974.5	15061.8	15061.8	EVMDLITVC(UniMod:4)C(UniMod:4)VSK	EVMDLITVCCVSK	EVMDLITVC(UniMod:4)C(UniMod:4)VSK2	2	0.000113369	0.00157461	4.93072e-05	0.000231321	0.000203874	0.000218866	0.000204207	0	1	5102.18	5091.87	5092.83		5122.78	0.938792	16.4803	16.4569	16.5037	64.2815	16.6712	62.8968	Exportin-5	0	0	0.862268	5132.18	1.88625	0.614258	1	1.54203	0.998412	2.10885	0.35873	968.038;2519.09;1741.06;651.022;842.03;1644.06;368.013;909.032;289.013;460.017;257.008;414.013;	968.038;2519.09;1741.06;651.022;842.03;1644.06;368.013;909.032;289.013;460.017;257.008;414.013;	0.910928;0.915967;0.989746;0.940147;0.901721;0.869428;0.572454;0.830204;0.734692;0.757086;0.738534;0.693506;	33742	1.54203	0	0	0	0.998425	1	1.01667	1.034	1.02373	1.02656
Z:\HESI-source-performance\Slice-PASEF\HeLa-phospho\Raw-Data\Unenrich\20221109_HESI-DIA-PASEF-unenrich-HeLa-1000ng_1_1_4988.d	20221109_HESI-DIA-PASEF-unenrich-HeLa-1000ng_1_1_4988	Q9HAV4	Q9HAV4	XPO5_HUMAN	XPO5	14406.4	14320.7	14716.1	14406.4	14320.7	14716.1	14716.1	EVMDLITVC(UniMod:4)C(UniMod:4)VSK	EVMDLITVCCVSK	EVMDLITVC(UniMod:4)C(UniMod:4)VSK2	2	0.000158659	0.00242933	4.93072e-05	0.000239292	0.000211595	0.000218866	0.000211954	0	1	5305.21	5242.32	5225.87		5844.47	0.968375	16.4702	16.4468	16.4936	64.2815	16.6793	62.7928	Exportin-5	0	0	0.808196	5933.2	2.59813	0.349123	1	1.75549	0.997548	1.11693	0.25967	1862.07;3628.14;1294.05;1409.05;383.014;1009.04;699.03;702.022;117.003;584.022;610.022;343.013;	1862.07;3628.14;1294.05;1409.05;383.014;1009.04;699.03;702.022;117.003;584.022;610.022;343.013;	0.923665;0.974555;0.947557;0.985342;0.980166;0.628538;0.746648;0.754877;0.503741;0.953176;0.713752;0.686835;	33718	1.75549	0	0	0	0.997571	1	1.02104	1.034	1.02475	1.03022
Z:\HESI-source-performance\Slice-PASEF\HeLa-phospho\Raw-Data\Unenrich\20221109_HESI-DIA-PASEF-unenrich-HeLa-1000ng_1_1_4986.d	20221109_HESI-DIA-PASEF-unenrich-HeLa-1000ng_1_1_4986	P51812;Q15349;Q15418	P51812;Q15349;Q15418	KS6A1_HUMAN;KS6A2_HUMAN;KS6A3_HUMAN	RPS6KA1;RPS6KA2;RPS6KA3	25428.8	25503.7	25758.9	25428.8	25503.7	25758.9		EVMFTEEDVK	EVMFTEEDVK	EVMFTEEDVK2	2	0.00010255	0.000340125	0.00011125	0.000266525	0.000242542	0.000218866	0.000242954	0	0	16859.4	16692	16740.1		10146.9	0.954795	11.857	11.8336	11.8804	27.9456	11.9132	27.5723	Ribosomal protein S6 kinase alpha-3	0	0	0.915887	10219.2	2.89366	0.518019	1	0.390285	0.999654	0.779374	0.277887	6105.18;6237.15;4517.12;2790.09;798.025;763.023;171.005;156.004;0;1006.03;309.01;	6105.18;6237.15;4517.12;2790.09;798.025;763.023;171.005;156.004;0;1006.03;309.01;	0.993055;0.96654;0.886865;0.865733;0.88689;0.853567;0.502443;0.584765;0;0.827755;0.31888;	24265	0.390285	0	0	0	0.99966	1	0.906667	0.911	0.904642	0.912668
Z:\HESI-source-performance\Slice-PASEF\HeLa-phospho\Raw-Data\Unenrich\20221109_HESI-DIA-PASEF-unenrich-HeLa-1000ng_1_1_4987.d	20221109_HESI-DIA-PASEF-unenrich-HeLa-1000ng_1_1_4987	P51812;Q15349;Q15418	P51812;Q15349;Q15418	KS6A1_HUMAN;KS6A2_HUMAN;KS6A3_HUMAN	RPS6KA1;RPS6KA2;RPS6KA3	23714.6	23292.6	25604.6	23714.6	23292.6	25604.6		EVMFTEEDVK	EVMFTEEDVK	EVMFTEEDVK2	2	9.12242e-05	0.000878551	0.00011125	0.000231321	0.000203874	0.000218866	0.000204207	0	0	17049.5	17165.8	17169.1		9824.68	0.985888	11.8579	11.8345	11.8814	27.9456	11.9118	27.5816	Ribosomal protein S6 kinase alpha-3	0	0	0.760548	9756.28	2.45803	0.349	1	1.12607	0.999113	1.63239	0.465323	8807.28;4983.17;3259.09;2217.05;1170.03;764.025;347.01;87.0026;278.007;695.023;625.018;	8807.28;4983.17;3259.09;2217.05;1170.03;764.025;347.01;87.0026;278.007;695.023;625.018;	0.985456;0.991387;0.978644;0.932284;0.832054;0.928064;0.704402;0.258891;0.693088;0.774271;0.788411;	24265	1.12607	0	0	0	0.999121	1	0.907083	0.911	0.904783	0.913343
Z:\HESI-source-performance\Slice-PASEF\HeLa-phospho\Raw-Data\Unenrich\20221109_HESI-DIA-PASEF-unenrich-HeLa-1000ng_1_1_4988.d	20221109_HESI-DIA-PASEF-unenrich-HeLa-1000ng_1_1_4988	P51812;Q15349;Q15418	P51812;Q15349;Q15418	KS6A1_HUMAN;KS6A2_HUMAN;KS6A3_HUMAN	RPS6KA1;RPS6KA2;RPS6KA3	26196.8	26019.7	23423.7	26196.8	26019.7	23423.7		EVMFTEEDVK	EVMFTEEDVK	EVMFTEEDVK2	2	0.000120718	0.00137796	0.00011125	0.000239292	0.000211595	0.000218866	0.000211954	0	0	16179.5	16085.6	16035.1		12633.6	0.983516	11.8476	11.8242	11.871	27.9456	11.921	27.4852	Ribosomal protein S6 kinase alpha-3	0	0	0.84091	12747.3	2.57404	0.523148	1	1.22065	0.998608	1.54217	0.143343	6737.18;4992.14;4450.14;1922.05;739.02;258.006;654.015;477.013;649.015;882.025;248.005;	6737.18;4992.14;4450.14;1922.05;739.02;258.006;654.015;477.013;649.015;882.025;248.005;	0.996527;0.981267;0.96634;0.977954;0.934498;0.774584;0.769989;0.769662;0.909756;0.774832;0.465393;	24241	1.22065	0	0	0	0.998622	1	0.915208	0.911	0.905462	0.921821
Z:\HESI-source-performance\Slice-PASEF\HeLa-phospho\Raw-Data\Unenrich\20221109_HESI-DIA-PASEF-unenrich-HeLa-1000ng_1_1_4986.d	20221109_HESI-DIA-PASEF-unenrich-HeLa-1000ng_1_1_4986	P46926;Q8TDQ7	P46926;Q8TDQ7	GNPI1_HUMAN;GNPI2_HUMAN	GNPDA1;GNPDA2	21672	21651.9	23314.4	21672	21651.9	23314.4		EVMILITGAHK	EVMILITGAHK	EVMILITGAHK2	2	0.00010255	0.000173642	0.000151611	0.000266525	0.000242542	0.000218866	0.000242954	0	0	5171.17	5109.05	5123.77		3448.23	0.78646	13.2502	13.2268	13.2736	37.2698	13.1244	38.2236	Glucosamine-6-phosphate isomerase 1	0	0	0.561058	3480.13	2.3476	0.626584	0.991874	1.97508	0.999824	1.04326	0.269617	2284.08;2063.07;998.028;824.026;600.02;171.006;307.01;308.008;815.029;548.017;244.008;65.0028;	2284.08;2063.07;998.028;824.026;600.02;171.006;307.01;308.008;815.029;548.017;244.008;65.0028;	0.796276;0.788279;0.789404;0.754694;0.950736;0.730208;0.64753;0.943628;0.686073;0.658838;0.631556;0.730208;	27121	1.97508	0	0	0	0.999826	1	0.959318	0.964	0.955274	0.968011
Z:\HESI-source-performance\Slice-PASEF\HeLa-phospho\Raw-Data\Unenrich\20221109_HESI-DIA-PASEF-unenrich-HeLa-1000ng_1_1_4987.d	20221109_HESI-DIA-PASEF-unenrich-HeLa-1000ng_1_1_4987	P46926;Q8TDQ7	P46926;Q8TDQ7	GNPI1_HUMAN;GNPI2_HUMAN	GNPDA1;GNPDA2	20788.9	20517	18107	20788.9	20517	18107		EVMILITGAHK	EVMILITGAHK	EVMILITGAHK2	2	0.0049293	0.0797211	0.000151611	0.000231321	0.000203874	0.000218866	0.000204207	0	0	3744.12	3705.17	3705.88		2556.7	0.837996	13.2631	13.2397	13.2865	37.2698	13.1217	38.3324	Glucosamine-6-phosphate isomerase 1	0	0	0	2583.09	1.31051	0.380689	0.0740213	1.14418	0.925467	0.961751	0.287304	2013.06;1111.04;670.019;620.022;0;15.0003;596.014;714.02;390.011;298.008;422.014;0;	2013.06;1111.04;670.019;620.022;0;15.0003;596.014;714.02;390.011;298.008;422.014;0;	0.801154;0.888764;0.931749;0.866644;0;0.207862;0.715017;0.842989;0.337298;0.63594;0.656008;0;	27145	1.14418	0	0	0	0.920279	1	0.95625	0.964	0.954953	0.964879
Z:\HESI-source-performance\Slice-PASEF\HeLa-phospho\Raw-Data\Unenrich\20221109_HESI-DIA-PASEF-unenrich-HeLa-1000ng_1_1_4988.d	20221109_HESI-DIA-PASEF-unenrich-HeLa-1000ng_1_1_4988	P46926;Q8TDQ7	P46926;Q8TDQ7	GNPI1_HUMAN;GNPI2_HUMAN	GNPDA1;GNPDA2	19487.9	19502.8	20669	19487.9	19502.8	20669		EVMILITGAHK	EVMILITGAHK	EVMILITGAHK2	2	0.00198093	0.0453141	0.000151611	0.000239292	0.000211595	0.000218866	0.000211954	0	0	4831.14	4805.41	4790.33		4324.32	0.803388	13.241	13.2176	13.2644	37.2698	13.1282	38.1002	Glucosamine-6-phosphate isomerase 1	0	0	0	4361.16	1.79065	0.389928	1	0.595375	0.956168	0.591134	0.323572	2511.08;1641.04;365.014;679.019;457.014;185.006;361.011;287.008;162.006;293.008;0;0;	2511.08;1641.04;365.014;679.019;457.014;185.006;361.011;287.008;162.006;293.008;0;0;	0.900358;0.687581;0.451456;0.724665;0.962987;0.533813;0.668479;0.702839;0.533813;0.964075;0;0;	27097	0.595375	0	0	0	0.954686	1	0.960417	0.964	0.956107	0.968215
Z:\HESI-source-performance\Slice-PASEF\HeLa-phospho\Raw-Data\Unenrich\20221109_HESI-DIA-PASEF-unenrich-HeLa-1000ng_1_1_4986.d	20221109_HESI-DIA-PASEF-unenrich-HeLa-1000ng_1_1_4986	O75533	O75533	SF3B1_HUMAN	SF3B1	98350.4	97176	92781.4	98350.4	97176	92781.4	92781.4	EVMLILIR	EVMLILIR	EVMLILIR2	2	9.85369e-06	9.85369e-06	9.85369e-06	0.000266525	0.000242542	0.000218866	0.000242954	0	1	28618.6	28192.8	28274.1		12047.4	0.970878	18.8632	18.8398	18.8866	81.7747	18.8166	82.2754	Splicing factor 3B subunit 1	0	0	0.967399	12194.2	3.67776	0.578844	0.99804	1.22873	0.99999	1.70867	0.122227	9194.2;8750.2;10674.2;4212.1;414.008;107.002;216.004;1247.03;664.013;791.02;0;	9194.2;8750.2;10674.2;4212.1;414.008;107.002;216.004;1247.03;664.013;791.02;0;	0.969196;0.976136;0.968017;0.960526;0.75153;0.470817;0.520901;0.847394;0.787067;0.951555;0;	38625	1.22873	0	0	0	0.99999	1	0.847708	0.859	0.854816	0.852312
Z:\HESI-source-performance\Slice-PASEF\HeLa-phospho\Raw-Data\Unenrich\20221109_HESI-DIA-PASEF-unenrich-HeLa-1000ng_1_1_4987.d	20221109_HESI-DIA-PASEF-unenrich-HeLa-1000ng_1_1_4987	O75533	O75533	SF3B1_HUMAN	SF3B1	91482.3	91761.8	92760.6	91482.3	91761.8	92760.6	92760.6	EVMLILIR	EVMLILIR	EVMLILIR2	2	1.32166e-05	1.32166e-05	9.85369e-06	0.000231321	0.000203874	0.000218866	0.000204207	0	1	28088.8	27864.5	27869.8		14205.7	0.986661	18.8755	18.8521	18.8989	81.7747	18.8185	82.4219	Splicing factor 3B subunit 1	0	0	0.954229	14317.3	4.23436	0.496828	0.99645	1.4572	0.999987	0.616982	0.0848204	8947.19;10172.3;8969.27;4054.09;393.01;262.006;58.0011;548.017;416.013;539.013;434.008;	8947.19;10172.3;8969.27;4054.09;393.01;262.006;58.0011;548.017;416.013;539.013;434.008;	0.986167;0.98513;0.98889;0.924894;0.504064;0.699772;0.486526;0.744504;0.66033;0.65587;0.486526;	38649	1.4572	0	0	0	0.999987	1	0.850833	0.859	0.855087	0.85484
Z:\HESI-source-performance\Slice-PASEF\HeLa-phospho\Raw-Data\Unenrich\20221109_HESI-DIA-PASEF-unenrich-HeLa-1000ng_1_1_4988.d	20221109_HESI-DIA-PASEF-unenrich-HeLa-1000ng_1_1_4988	O75533	O75533	SF3B1_HUMAN	SF3B1	88630.2	89612.2	92843.5	88630.2	89612.2	92843.5	92843.5	EVMLILIR	EVMLILIR	EVMLILIR2	2	2.38626e-05	2.38626e-05	9.85369e-06	0.000239292	0.000211595	0.000218866	0.000211954	0	1	29526.7	29297.1	29205.1		12984.4	0.973323	18.8768	18.8533	18.9002	81.7747	18.8196	82.3586	Splicing factor 3B subunit 1	0	0	0.971045	13127.3	4.14416	0.433949	0.995761	1.86273	0.999976	1.40864	0.128191	12632.2;8261.19;8633.24;4825.13;491.008;217.004;667.017;1017.02;775.021;631.016;83.0021;	12632.2;8261.19;8633.24;4825.13;491.008;217.004;667.017;1017.02;775.021;631.016;83.0021;	0.963482;0.972854;0.988172;0.923319;0.602088;0.523456;0.959787;0.833908;0.783951;0.704194;0.467249;	38649	1.86273	0	0	0	0.999976	1	0.85125	0.859	0.855812	0.854921
Z:\HESI-source-performance\Slice-PASEF\HeLa-phospho\Raw-Data\Unenrich\20221109_HESI-DIA-PASEF-unenrich-HeLa-1000ng_1_1_4986.d	20221109_HESI-DIA-PASEF-unenrich-HeLa-1000ng_1_1_4986	P36542	P36542	ATPG_HUMAN	ATP5F1C	154661	153508	159598	154661	153508	159598	159598	EVMLVGIGDK	EVMLVGIGDK	EVMLVGIGDK2	2	0.000362617	0.0049363	0.000232186	0.000266525	0.000242542	0.000218866	0.000242954	0	1	118113	119249	119593		72803.5	0.993436	14.0997	14.0764	14.1232	46.9725	14.4058	44.5842	ATP synthase subunit gamma, mitochondrial	0	0	0.975713	71902.6	5.74908	0.670712	0.0999637	2.50364	0.995009	1.35253	0.158479	38489;40764.1;38860;30533.7;7361.17;6040.16;4037.09;7833.22;4178.09;	38489;40764.1;38860;30533.7;7361.17;6040.16;4037.09;7833.22;4178.09;	0.991355;0.989997;0.999105;0.998238;0.985644;0.970771;0.941392;0.967681;0.980674;	28863	2.50364	0	0	0	0.995064	1	0.8525	0.852	0.848223	0.857078
Z:\HESI-source-performance\Slice-PASEF\HeLa-phospho\Raw-Data\Unenrich\20221109_HESI-DIA-PASEF-unenrich-HeLa-1000ng_1_1_4987.d	20221109_HESI-DIA-PASEF-unenrich-HeLa-1000ng_1_1_4987	P36542	P36542	ATPG_HUMAN	ATP5F1C	159972	159319	164080	159972	159319	164080	164080	EVMLVGIGDK	EVMLVGIGDK	EVMLVGIGDK2	2	0.000623758	0.00762373	0.000232186	0.000231321	0.000203874	0.000218866	0.000204207	0	1	121552	119997	120020		69532.2	0.994711	14.101	14.0776	14.1244	46.9725	14.4072	44.6055	ATP synthase subunit gamma, mitochondrial	0	0	0.96786	70419.9	5.7239	0.598545	0.291585	2.45655	0.992357	1.20145	0.292653	40644;44094.2;36813.8;26806.7;6827.17;4988.13;4884.12;5657.14;4023.09;	40644;44094.2;36813.8;26806.7;6827.17;4988.13;4884.12;5657.14;4023.09;	0.993191;0.995109;0.995913;0.988097;0.981341;0.956026;0.973921;0.92243;0.95035;	28863	2.45655	0	0	0	0.992376	1	0.85375	0.852	0.847999	0.857773
Z:\HESI-source-performance\Slice-PASEF\HeLa-phospho\Raw-Data\Unenrich\20221109_HESI-DIA-PASEF-unenrich-HeLa-1000ng_1_1_4988.d	20221109_HESI-DIA-PASEF-unenrich-HeLa-1000ng_1_1_4988	P36542	P36542	ATPG_HUMAN	ATP5F1C	169011	170024	158785	169011	170024	158785	158785	EVMLVGIGDK	EVMLVGIGDK	EVMLVGIGDK2	2	0.000158659	0.00287852	0.000232186	0.000239292	0.000211595	0.000218866	0.000211954	0	1	117800	116582	116216		69467.4	0.996849	14.1022	14.0788	14.1256	46.9725	14.4089	44.5737	ATP synthase subunit gamma, mitochondrial	0	0	0.97246	70413.9	5.89722	0.482239	0.634742	2.48228	0.997096	0.858604	0.237295	38486.1;42277.1;37036.7;26788.6;6383.16;5427.14;3766.1;6231.14;2770.07;	38486.1;42277.1;37036.7;26788.6;6383.16;5427.14;3766.1;6231.14;2770.07;	0.995258;0.996334;0.999092;0.992856;0.988237;0.977212;0.935319;0.975419;0.941503;	28863	2.48228	0	0	0	0.997122	1	0.853958	0.852	0.848764	0.85746
Z:\HESI-source-performance\Slice-PASEF\HeLa-phospho\Raw-Data\Unenrich\20221109_HESI-DIA-PASEF-unenrich-HeLa-1000ng_1_1_4987.d	20221109_HESI-DIA-PASEF-unenrich-HeLa-1000ng_1_1_4987	Q13573	Q13573	SNW1_HUMAN	SNW1	16321.4	16170.2	16521	16321.4	16170.2	16521	16521	EVMNADDPDLQRPDEEAIKEITEK	EVMNADDPDLQRPDEEAIKEITEK	EVMNADDPDLQRPDEEAIKEITEK4	4	0.000832621	0.00954787	0.000981165	0.000231321	0.000203874	0.000218866	0.000204207	0	1	2550.08	2513.22	2513.69		1733.96	0.745122	14.1101	14.0867	14.1335	47.4033	14.4626	44.6774	SNW domain-containing protein 1	0	0	0.693149	1759.06	1.79727	0.405311	1	0.786065	0.990447	1.49062	0.384068	551.019;674.019;1325.04;75.0027;874.028;155.005;312.011;162.005;262.008;0;0;164.006;	551.019;674.019;1325.04;75.0027;874.028;155.005;312.011;162.005;262.008;0;0;164.006;	0.961929;0.609377;0.724013;0.714612;0.818071;0.439169;0.129618;0.439169;0.638869;0;0;0.349387;	28882	0.786065	0	0	0	0.990452	1	0.951563	0.947	0.938765	0.960076
Z:\HESI-source-performance\Slice-PASEF\HeLa-phospho\Raw-Data\Unenrich\20221109_HESI-DIA-PASEF-unenrich-HeLa-1000ng_1_1_4988.d	20221109_HESI-DIA-PASEF-unenrich-HeLa-1000ng_1_1_4988	Q13573	Q13573	SNW1_HUMAN	SNW1	15170.4	15200.7	16570.1	15170.4	15200.7	16570.1	16570.1	EVMNADDPDLQRPDEEAIKEITEK	EVMNADDPDLQRPDEEAIKEITEK	EVMNADDPDLQRPDEEAIKEITEK4	4	0.0030676	0.0672356	0.000981165	0.000239292	0.000211595	0.000218866	0.000211954	0	1	2173.07	2157.51	2150.74		1173.85	0.833934	14.1348	14.1113	14.1582	47.4033	14.4648	44.826	SNW domain-containing protein 1	0	0	0.729189	1186.04	2.54878	0.503799	0.995454	0.126071	0.936313	1.94815	0.362515	885.03;534.016;754.027;147.005;513.016;466.016;0;133.004;0;0;0;136.005;	885.03;534.016;754.027;147.005;513.016;466.016;0;133.004;0;0;0;136.005;	0.735541;0.960448;0.859822;0.1561;0.328414;0.372421;0;0.342986;0;0;0;0.429571;	28930	0.126071	0	0	0	0.932764	1	0.943229	0.947	0.939532	0.950445
Z:\HESI-source-performance\Slice-PASEF\HeLa-phospho\Raw-Data\Unenrich\20221109_HESI-DIA-PASEF-unenrich-HeLa-1000ng_1_1_4986.d	20221109_HESI-DIA-PASEF-unenrich-HeLa-1000ng_1_1_4986	Q8IVF2	Q8IVF2	AHNK2_HUMAN	AHNAK2	59148.4	58784.9	62958.1	59148.4	58784.9	62958.1	62958.1	EVMPAQSMPLPTELGDPR	EVMPAQSMPLPTELGDPR	EVMPAQSMPLPTELGDPR3	3	0.00763501	0.144664	0.00198093	0.000266525	0.000242542	0.000218866	0.000242954	0	1	2630.07	2619.59	2627.14		1327.55	0.843761	17.2226	17.1991	17.246	70.8159	17.5101	68.5174	Protein AHNAK2	0	0	0.475244	1329.03	1.05999	0.35634	1	0.360132	0.87183	0.52163	0.339523	1307.03;806.024;422.009;0;537.014;786.021;635.014;0;110.002;256.007;245.006;0;	1307.03;806.024;422.009;0;537.014;786.021;635.014;0;110.002;256.007;245.006;0;	0.799345;0.467655;0.300877;0;0.920583;0.865134;0.631545;0;0.282264;0.602399;0.53397;0;	35263	0.360132	0	0	0	0	1	0.884886	0.886	0.879782	0.891388
Z:\HESI-source-performance\Slice-PASEF\HeLa-phospho\Raw-Data\Unenrich\20221109_HESI-DIA-PASEF-unenrich-HeLa-1000ng_1_1_4987.d	20221109_HESI-DIA-PASEF-unenrich-HeLa-1000ng_1_1_4987	Q8IVF2	Q8IVF2	AHNK2_HUMAN	AHNAK2	67388.7	66290.5	63964.6	67388.7	66290.5	63964.6	63964.6	EVMPAQSMPLPTELGDPR	EVMPAQSMPLPTELGDPR	EVMPAQSMPLPTELGDPR3	3	0.00875117	0.135498	0.00198093	0.000231321	0.000203874	0.000218866	0.000204207	0	1	1831.05	1809.46	1809.8		2748.81	0.683001	17.1763	17.1529	17.1997	70.8159	17.5035	68.1827	Protein AHNAK2	0	0	0.860901	2781.07	1.02665	0.374264	1	0	0.879599	1.40694	0.336934	910.023;510.015;584.017;0;630.016;291.007;844.024;193.005;294.007;374.009;360.009;0;	910.023;510.015;584.017;0;630.016;291.007;844.024;193.005;294.007;374.009;360.009;0;	0.753328;0.637368;0.951957;0;0.664778;0.502528;0.668564;0.565402;0.731792;0.532298;0.951691;0;	35167	0	0	0	0	0	1	0.883864	0.886	0.87991	0.88965
Z:\HESI-source-performance\Slice-PASEF\HeLa-phospho\Raw-Data\Unenrich\20221109_HESI-DIA-PASEF-unenrich-HeLa-1000ng_1_1_4988.d	20221109_HESI-DIA-PASEF-unenrich-HeLa-1000ng_1_1_4988	Q8IVF2	Q8IVF2	AHNK2_HUMAN	AHNAK2	67676.7	67350.3	65170.9	67676.7	67350.3	65170.9	65170.9	EVMPAQSMPLPTELGDPR	EVMPAQSMPLPTELGDPR	EVMPAQSMPLPTELGDPR3	3	0.00198093	0.0454705	0.00198093	0.000239292	0.000211595	0.000218866	0.000211954	0	1	1419.04	1415.05	1410.6		2417.6	0.671659	17.1662	17.1428	17.1896	70.8159	17.5081	68.0683	Protein AHNAK2	0	0	0.681268	2432.06	1.23182	0.537392	1	0.401734	0.956023	0.342581	0.277434	995.025;384.009;259.007;0;289.007;135.005;777.016;0;261.01;0;409.012;157.005;	995.025;384.009;259.007;0;289.007;135.005;777.016;0;261.01;0;409.012;157.005;	0.721605;0.75911;0.758892;0;0.432041;0.816497;0.710681;0;0.816497;0;0.520859;0;	35143	0.401734	0	0	0	0.954529	1	0.88125	0.886	0.880112	0.886211
Z:\HESI-source-performance\Slice-PASEF\HeLa-phospho\Raw-Data\Unenrich\20221109_HESI-DIA-PASEF-unenrich-HeLa-1000ng_1_1_4986.d	20221109_HESI-DIA-PASEF-unenrich-HeLa-1000ng_1_1_4986	P49591	P49591	SYSC_HUMAN	SARS1	103686	102252	103860	103686	102252	103860	103860	EVMQEVAQLSQFDEELYK	EVMQEVAQLSQFDEELYK	EVMQEVAQLSQFDEELYK3	3	6.45176e-07	6.45176e-07	6.45176e-07	0.000266525	0.000242542	0.000218866	0.000242954	0	1	19010.6	18859	18913.3		25493.6	0.972171	19.8143	19.7909	19.8377	93.4192	19.8423	93.3703	Serine--tRNA ligase, cytoplasmic	0	0	0.990281	25624.7	5.72677	0.698591	1	0	0.999999	2.11954	0.112038	10957.4;6661.2;6328.2;6021.18;4161.12;5243.18;2950.09;3379.1;1309.04;2580.08;1577.04;732.02;	10957.4;6661.2;6328.2;6021.18;4161.12;5243.18;2950.09;3379.1;1309.04;2580.08;1577.04;732.02;	0.987909;0.987203;0.968767;0.959118;0.973672;0.996498;0.973207;0.994061;0.775828;0.871228;0.974121;0.682426;	40576	0	0	0	0	0.999999	1	0.958021	0.966	0.957133	0.966619
Z:\HESI-source-performance\Slice-PASEF\HeLa-phospho\Raw-Data\Unenrich\20221109_HESI-DIA-PASEF-unenrich-HeLa-1000ng_1_1_4987.d	20221109_HESI-DIA-PASEF-unenrich-HeLa-1000ng_1_1_4987	P49591	P49591	SYSC_HUMAN	SARS1	100187	100100	102541	100187	100100	102541	102541	EVMQEVAQLSQFDEELYK	EVMQEVAQLSQFDEELYK	EVMQEVAQLSQFDEELYK3	3	2.18308e-06	2.18308e-06	6.45176e-07	0.000231321	0.000203874	0.000218866	0.000204207	0	1	19670.6	19514.6	19518.3		22511.1	0.989105	19.8148	19.7914	19.8383	93.4192	19.8396	93.3855	Serine--tRNA ligase, cytoplasmic	0	0	0.985119	22686.7	5.54727	0.789123	1	0	0.999998	0.629884	0.221319	8949.29;6609.2;5824.18;7237.2;5581.18;3930.15;3672.1;3675.11;2152.07;1879.06;1410.04;427.011;	8949.29;6609.2;5824.18;7237.2;5581.18;3930.15;3672.1;3675.11;2152.07;1879.06;1410.04;427.011;	0.944231;0.993057;0.974646;0.997132;0.975231;0.934081;0.988473;0.989782;0.979312;0.878832;0.902792;0.494827;	40576	0	0	0	0	0.999998	1	0.956563	0.966	0.957031	0.965192
Z:\HESI-source-performance\Slice-PASEF\HeLa-phospho\Raw-Data\Unenrich\20221109_HESI-DIA-PASEF-unenrich-HeLa-1000ng_1_1_4988.d	20221109_HESI-DIA-PASEF-unenrich-HeLa-1000ng_1_1_4988	P49591	P49591	SYSC_HUMAN	SARS1	104905	102645	98631.4	104905	102645	98631.4	98631.4	EVMQEVAQLSQFDEELYK	EVMQEVAQLSQFDEELYK	EVMQEVAQLSQFDEELYK3	3	7.65941e-07	7.65941e-07	6.45176e-07	0.000239292	0.000211595	0.000218866	0.000211954	0	1	16463.6	16233.8	16182.9		23047	0.98076	19.8162	19.7928	19.8396	93.4192	19.8417	93.3796	Serine--tRNA ligase, cytoplasmic	0	0	0.946802	23446.7	5.46479	0.669623	1	0	0.999999	1.64613	0.105477	8438.25;5804.2;6040.2;4619.16;4709.13;4540.13;4412.13;3516.09;2204.07;2203.07;1925.07;701.02;	8438.25;5804.2;6040.2;4619.16;4709.13;4540.13;4412.13;3516.09;2204.07;2203.07;1925.07;701.02;	0.993555;0.964853;0.992264;0.985706;0.980009;0.960324;0.94605;0.972888;0.905432;0.918911;0.894431;0.716098;	40576	0	0	0	0	0.999999	1	0.956875	0.966	0.958177	0.964499
Z:\HESI-source-performance\Slice-PASEF\HeLa-phospho\Raw-Data\Unenrich\20221109_HESI-DIA-PASEF-unenrich-HeLa-1000ng_1_1_4986.d	20221109_HESI-DIA-PASEF-unenrich-HeLa-1000ng_1_1_4986	P58107	P58107	EPIPL_HUMAN	EPPK1	199005	197886	191571	199005	197886	191571	191571	EVMSLHEASR	EVMSLHEASR	EVMSLHEASR2	2	1.54845e-05	1.54845e-05	1.54845e-05	0.000266525	0.000242542	0.000218866	0.000242954	0	1	7183.19	7080	7100.4		14566.6	0.93815	6.98305	6.95961	7.00646	-11.899	6.91739	-11.2996	Epiplakin	0	0	0.965862	14736.5	3.92554	0.472166	1	0.563356	0.999984	1.61267	0.061395	2988.08;2403.05;1792.05;764.025;920.022;1626.05;266.008;255.007;219.005;15.0003;89.0025;644.015;	2988.08;2403.05;1792.05;764.025;920.022;1626.05;266.008;255.007;219.005;15.0003;89.0025;644.015;	0.99038;0.911898;0.886261;0.846514;0.911727;0.860933;0.663967;0.747338;0.548721;0.512271;0.427882;0.858479;	14277	0.563356	0	0	0	0.999985	1	0.897396	0.914	0.907672	0.903654
Z:\HESI-source-performance\Slice-PASEF\HeLa-phospho\Raw-Data\Unenrich\20221109_HESI-DIA-PASEF-unenrich-HeLa-1000ng_1_1_4987.d	20221109_HESI-DIA-PASEF-unenrich-HeLa-1000ng_1_1_4987	P58107	P58107	EPIPL_HUMAN	EPPK1	195297	193167	194477	195297	193167	194477	194477	EVMSLHEASR	EVMSLHEASR	EVMSLHEASR2	2	2.82037e-05	2.82037e-05	1.54845e-05	0.000231321	0.000203874	0.000218866	0.000204207	0	1	5483.14	5434.12	5435.15		11553.3	0.932167	6.97264	6.94922	6.99603	-11.899	6.91782	-11.366	Epiplakin	0	0	0.942507	11655.3	3.13213	0.535578	1	0.967648	0.999972	0.876044	0.166804	2778.06;1443.04;1262.04;1791.05;1201.03;569.015;235.005;153.005;212.005;165.006;169.005;0;	2778.06;1443.04;1262.04;1791.05;1201.03;569.015;235.005;153.005;212.005;165.006;169.005;0;	0.926403;0.962982;0.909623;0.911067;0.916174;0.665768;0.308631;0.574361;0.804418;0.674427;0.441695;0;	14253	0.967648	0	0	0	0.999972	1	0.898636	0.914	0.907818	0.904602
Z:\HESI-source-performance\Slice-PASEF\HeLa-phospho\Raw-Data\Unenrich\20221109_HESI-DIA-PASEF-unenrich-HeLa-1000ng_1_1_4988.d	20221109_HESI-DIA-PASEF-unenrich-HeLa-1000ng_1_1_4988	P58107	P58107	EPIPL_HUMAN	EPPK1	191101	189032	193914	191101	189032	193914	193914	EVMSLHEASR	EVMSLHEASR	EVMSLHEASR2	2	1.99738e-05	1.99738e-05	1.54845e-05	0.000239292	0.000211595	0.000218866	0.000211954	0	1	7343.22	7219.15	7196.48		11990.8	0.904081	6.98592	6.96249	7.00935	-11.899	6.91919	-11.2074	Epiplakin	0	0	0.885191	12235.3	3.02187	0.524777	1	1.30039	0.99998	0.832085	0.249067	3529.11;2156.07;1658.05;990.021;374.01;1408.04;707.02;144.005;246.005;128.005;390.01;437.01;	3529.11;2156.07;1658.05;990.021;374.01;1408.04;707.02;144.005;246.005;128.005;390.01;437.01;	0.889536;0.93028;0.900974;0.877888;0.6707;0.861511;0.734849;0.554933;0.554933;0.558005;0.764582;0.48855;	14277	1.30039	0	0	0	0.99998	1	0.900909	0.914	0.908581	0.906252
Z:\HESI-source-performance\Slice-PASEF\HeLa-phospho\Raw-Data\Unenrich\20221109_HESI-DIA-PASEF-unenrich-HeLa-1000ng_1_1_4987.d	20221109_HESI-DIA-PASEF-unenrich-HeLa-1000ng_1_1_4987	P51798	P51798	CLCN7_HUMAN	CLCN7	13029.3	13152.4	10357.1	13029.3	13152.4	10357.1	10357.1	EVMSTPVTC(UniMod:4)LR	EVMSTPVTCLR	EVMSTPVTC(UniMod:4)LR2	2	6.20059e-05	0.000221779	6.20059e-05	0.000231321	0.000203874	0.000218866	0.000204207	0	1	6799.2	6676.34	6677.6		5739.7	0.949724	12.2457	12.2223	12.2692	31.1884	12.349	30.359	H(+)/Cl(-) exchange transporter 7	0	0	0.779135	5844.22	2.17176	0.254465	1	0.607816	0.999776	1.45016	0.296462	3894.11;1510.05;875.035;1395.04;901.029;308.008;0;416.014;160.005;57024.1;748.019;627.02;	3894.11;1510.05;875.035;1395.04;901.029;308.008;0;416.014;160.005;57024.1;748.019;627.02;	0.963778;0.919187;0.686599;0.94355;0.767036;0.532925;0;0.430035;0.39202;0.844392;0.846211;0.796965;	25060	0.607816	0	0	0	0.999778	1	0.944583	0.947	0.938765	0.952578
Z:\HESI-source-performance\Slice-PASEF\HeLa-phospho\Raw-Data\Unenrich\20221109_HESI-DIA-PASEF-unenrich-HeLa-1000ng_1_1_4988.d	20221109_HESI-DIA-PASEF-unenrich-HeLa-1000ng_1_1_4988	P51798	P51798	CLCN7_HUMAN	CLCN7	5523.16	5446.46	9049.66	5523.16	5446.46	9049.66	9049.66	EVMSTPVTC(UniMod:4)LR	EVMSTPVTCLR	EVMSTPVTC(UniMod:4)LR2	2	0.000402405	0.0130991	6.20059e-05	0.000239292	0.000211595	0.000218866	0.000211954	0	1	5523.16	5446.46	5429.36		5573.88	0.926086	12.2587	12.2353	12.2821	31.1884	12.3521	30.3931	H(+)/Cl(-) exchange transporter 7	0	0	0.648139	5670.17	1.52218	0.380138	1	0.633636	0.986922	1.73812	0.108374	3296.09;1214.04;165.005;1013.03;1142.03;223.006;0;396.016;129.005;195.007;85.0027;208.005;	3296.09;1214.04;165.005;1013.03;1142.03;223.006;0;396.016;129.005;195.007;85.0027;208.005;	0.934787;0.909506;0.411585;0.917644;0.870717;0.614079;0;0.603948;0.418958;0.578069;0.469442;0.64399;	25084	0.633636	0	0	0	0.986901	1	0.948409	0.947	0.939532	0.955646
Z:\HESI-source-performance\Slice-PASEF\HeLa-phospho\Raw-Data\Unenrich\20221109_HESI-DIA-PASEF-unenrich-HeLa-1000ng_1_1_4986.d	20221109_HESI-DIA-PASEF-unenrich-HeLa-1000ng_1_1_4986	P14735	P14735	IDE_HUMAN	IDE	44334.2	43641	44872.4	44334.2	43641	44872.4	44872.4	EVNAVDSEHEK	EVNAVDSEHEK	EVNAVDSEHEK2	2	7.76759e-05	9.35007e-05	6.20059e-05	0.000266525	0.000242542	0.000218866	0.000242954	0	1	2764.08	2691.71	2699.46		4604.9	0.866926	3.63795	3.61456	3.66139	-41.9449	3.67981	-44.3875	Insulin-degrading enzyme	0	0	0.717573	4715.13	2.55831	0.363469	0.979486	0.656099	0.999905	0	-10000000	805.023;1067.03;892.022;104.003;81.0027;292.008;89.0027;0;0;69.0026;0;0;	805.023;1067.03;892.022;104.003;81.0027;292.008;89.0027;0;0;69.0026;0;0;	0.765352;0.869449;0.955574;0.704342;0.211593;0.644361;0.471736;0;0;0.471736;0;0;	7420	0.656099	0	0	0	0.999906	1	0.932813	0.937	0.929652	0.940306
Z:\HESI-source-performance\Slice-PASEF\HeLa-phospho\Raw-Data\Unenrich\20221109_HESI-DIA-PASEF-unenrich-HeLa-1000ng_1_1_4987.d	20221109_HESI-DIA-PASEF-unenrich-HeLa-1000ng_1_1_4987	P14735	P14735	IDE_HUMAN	IDE	47236.2	47068.3	45587.7	47236.2	47068.3	45587.7	45587.7	EVNAVDSEHEK	EVNAVDSEHEK	EVNAVDSEHEK2	2	6.20059e-05	7.57053e-05	6.20059e-05	0.000231321	0.000203874	0.000218866	0.000204207	0	1	2464.07	2444.75	2445.21		4463.73	0.932794	3.63934	3.61594	3.66274	-41.9449	3.66752	-44.1732	Insulin-degrading enzyme	0	0	0.964181	4498.17	2.77478	0.276402	0.985234	0.732353	0.999924	0	-10000000	1614.05;327.013;523.013;524.016;0;0;0;265.011;382.013;0;124.003;0;	1614.05;327.013;523.013;524.016;0;0;0;265.011;382.013;0;124.003;0;	0.979712;0.889532;0.815049;0.813233;0;0;0;0.537752;0.642299;0;0.37157;0;	7420	0.732353	0	0	0	0.999924	1	0.933958	0.937	0.929924	0.941681
Z:\HESI-source-performance\Slice-PASEF\HeLa-phospho\Raw-Data\Unenrich\20221109_HESI-DIA-PASEF-unenrich-HeLa-1000ng_1_1_4988.d	20221109_HESI-DIA-PASEF-unenrich-HeLa-1000ng_1_1_4988	P14735	P14735	IDE_HUMAN	IDE	43536	42646.5	42867.4	43536	42646.5	42867.4	42867.4	EVNAVDSEHEK	EVNAVDSEHEK	EVNAVDSEHEK2	2	0.000120718	0.00137702	6.20059e-05	0.000239292	0.000211595	0.000218866	0.000211954	0	1	2187.06	2119.76	2113.11		4086.12	0.888536	3.65223	3.62881	3.67563	-41.9449	3.67054	-43.9403	Insulin-degrading enzyme	0	0	0.917034	4229.13	2.12615	0.522129	1	0.652314	0.998609	0	-10000000	602.018;1106.03;479.013;413.011;0;168.005;0;0;121.003;147.005;0;0;	602.018;1106.03;479.013;413.011;0;168.005;0;0;121.003;147.005;0;0;	0.785808;0.967292;0.835796;0.617074;0;0.398617;0;0;0.611559;0.611559;0;0;	7444	0.652314	0	0	0	0.998623	1	0.936354	0.937	0.930546	0.943487
Z:\HESI-source-performance\Slice-PASEF\HeLa-phospho\Raw-Data\Unenrich\20221109_HESI-DIA-PASEF-unenrich-HeLa-1000ng_1_1_4986.d	20221109_HESI-DIA-PASEF-unenrich-HeLa-1000ng_1_1_4986	P49454	P49454	CENPF_HUMAN	CENPF	5011.14	5037.58	5862.35	5011.14	5037.58	5862.35	5862.35	EVNDLLQENEQLMK	EVNDLLQENEQLMK	EVNDLLQENEQLMK2	2	0.00433936	0.0874295	0.00117087	0.000266525	0.000242542	0.000218866	0.000242954	0	1	1156.04	1142.68	1145.98		2140.28	0.748065	15.2436	15.2202	15.2671	57.578	15.7871	53.3659	Centromere protein F	0	0	0.407323	2159.08	0.876385	0.163142	1	0.471181	0.918401	1.26897	0.272312	630.022;384.014;201.007;331.015;325.012;0;0;508.021;71.0034;0;415.018;151.007;	630.022;384.014;201.007;331.015;325.012;0;0;508.021;71.0034;0;415.018;151.007;	0.70036;0.790228;0.568105;0.848156;0.951834;0;0;0.833047;0.438085;0;0.846979;0.483058;	31208	0.471181	0	0	0	0.91257	1	1.07917	1.089	1.08112	1.08644
Z:\HESI-source-performance\Slice-PASEF\HeLa-phospho\Raw-Data\Unenrich\20221109_HESI-DIA-PASEF-unenrich-HeLa-1000ng_1_1_4987.d	20221109_HESI-DIA-PASEF-unenrich-HeLa-1000ng_1_1_4987	P49454	P49454	CENPF_HUMAN	CENPF	5899.2	5867.32	5557.52	5899.2	5867.32	5557.52	5557.52	EVNDLLQENEQLMK	EVNDLLQENEQLMK	EVNDLLQENEQLMK2	2	0.00105422	0.0142651	0.00117087	0.000231321	0.000203874	0.000218866	0.000204207	0	1	1293.05	1294.25	1294.49		2113.43	0.922742	15.2445	15.2211	15.2679	57.578	15.7844	53.3957	Centromere protein F	0	0	0.556056	2111.08	0.992556	0.736288	1	0.464669	0.985794	1.43314	0.288242	448.016;516.021;372.014;596.025;473.017;271.011;235.01;301.011;284.01;597.025;120.005;160.005;	448.016;516.021;372.014;596.025;473.017;271.011;235.01;301.011;284.01;597.025;120.005;160.005;	0.901722;0.415838;0.877732;0.704848;0.978049;0.669927;0.802904;0.552603;0.671676;0.978671;0.54359;0.665554;	31208	0.464669	0	0	0	0.985735	1	1.07115	1.089	1.08129	1.07848
Z:\HESI-source-performance\Slice-PASEF\HeLa-phospho\Raw-Data\Unenrich\20221109_HESI-DIA-PASEF-unenrich-HeLa-1000ng_1_1_4988.d	20221109_HESI-DIA-PASEF-unenrich-HeLa-1000ng_1_1_4988	P49454	P49454	CENPF_HUMAN	CENPF	6346.17	6340.38	5775.42	6346.17	6340.38	5775.42	5775.42	EVNDLLQENEQLMK	EVNDLLQENEQLMK	EVNDLLQENEQLMK2	2	0.00360453	0.0741614	0.00117087	0.000239292	0.000211595	0.000218866	0.000211954	0	1	753.031	745.616	743.275		1780.69	0.777259	15.2458	15.2224	15.2692	57.578	15.7881	53.4397	Centromere protein F	0	0	0.21224	1804.06	1.22277	0.288389	1	0.69721	0.930211	1.46744	0.165407	250.01;1220.05;213.007;407.018;290.014;362.018;264.014;64.0036;192.009;143.007;235.011;0;	250.01;1220.05;213.007;407.018;290.014;362.018;264.014;64.0036;192.009;143.007;235.011;0;	0.773544;0.909756;0.787297;0.656386;0.773089;0.534203;0.547708;0.282854;0.943996;0.565708;0.764989;0;	31208	0.69721	0	0	0	0.925839	1	1.075	1.089	1.08194	1.08187
Z:\HESI-source-performance\Slice-PASEF\HeLa-phospho\Raw-Data\Unenrich\20221109_HESI-DIA-PASEF-unenrich-HeLa-1000ng_1_1_4987.d	20221109_HESI-DIA-PASEF-unenrich-HeLa-1000ng_1_1_4987	Q8N3X1	Q8N3X1	FNBP4_HUMAN	FNBP4	16076.3	15955.1	15042.6	16076.3	15955.1	15042.6	15042.6	EVNEGIQALSNSEEEKK	EVNEGIQALSNSEEEKK	EVNEGIQALSNSEEEKK3	3	0.00156228	0.0248745	0.00155969	0.000231321	0.000203874	0.000218866	0.000204207	0	1	1729.05	1751.64	1751.98		2861.52	0.878721	9.52878	9.50537	9.55219	9.5925	9.55904	9.41059	Formin-binding protein 4	0	0	0.148928	2824.07	1.04926	0.553489	1	0.487409	0.975487	2.08407	0.44332	206.006;827.025;696.018;366.01;153.005;106.003;104.002;242.006;86.0026;0;0;0;	206.006;827.025;696.018;366.01;153.005;106.003;104.002;242.006;86.0026;0;0;0;	0.682009;0.976124;0.821206;0.747926;0.551122;0.535568;0.113625;0.687265;0.535568;0;0;0;	19492	0.487409	0	0	0	0.975125	1	0.905625	0.918	0.911582	0.911704
Z:\HESI-source-performance\Slice-PASEF\HeLa-phospho\Raw-Data\Unenrich\20221109_HESI-DIA-PASEF-unenrich-HeLa-1000ng_1_1_4988.d	20221109_HESI-DIA-PASEF-unenrich-HeLa-1000ng_1_1_4988	Q8N3X1	Q8N3X1	FNBP4_HUMAN	FNBP4	15259.4	15214.4	15602	15259.4	15214.4	15602	15602	EVNEGIQALSNSEEEKK	EVNEGIQALSNSEEEKK	EVNEGIQALSNSEEEKK3	3	0.00148711	0.0337651	0.00155969	0.000239292	0.000211595	0.000218866	0.000211954	0	1	3094.09	3076.49	3066.83		3338.43	0.84083	9.51917	9.49574	9.54258	9.5925	9.56324	9.28306	Formin-binding protein 4	0	0	0.884401	3368.1	2.36554	0.557396	1	0	0.96697	2.40698	0.446071	385.01;780.023;1929.06;64.0026;173.004;119.003;0;151.004;201.005;0;58.0013;155.005;	385.01;780.023;1929.06;64.0026;173.004;119.003;0;151.004;201.005;0;58.0013;155.005;	0.960673;0.908726;0.789457;0.198064;0.389372;0.535747;0;0.579435;0.709196;0;0.108774;0.707432;	19468	0	0	0	0	0.966235	1	0.908636	0.918	0.912177	0.914277
Z:\HESI-source-performance\Slice-PASEF\HeLa-phospho\Raw-Data\Unenrich\20221109_HESI-DIA-PASEF-unenrich-HeLa-1000ng_1_1_4986.d	20221109_HESI-DIA-PASEF-unenrich-HeLa-1000ng_1_1_4986	Q9Y4X5	Q9Y4X5	ARI1_HUMAN	ARIH1	9890.23	9589.02	10989.5	9890.23	9589.02	10989.5	10989.5	EVNEVIQNPATITR	EVNEVIQNPATITR	EVNEVIQNPATITR2	2	2.93263e-06	2.93263e-06	2.93263e-06	0.000266525	0.000242542	0.000218866	0.000242954	0	1	8036.28	8021.56	8044.67		8783.53	0.935296	12.1939	12.1705	12.2173	33.0706	12.5822	29.9476	E3 ubiquitin-protein ligase ARIH1	0	0	0.936049	8774.37	4.07665	0.845621	1	2.3254	0.999997	1.58867	0.259774	2673.09;2821.1;3058.12;2542.09;2275.08;1134.04;1317.06;441.017;834.036;1641.06;592.023;0;	2673.09;2821.1;3058.12;2542.09;2275.08;1134.04;1317.06;441.017;834.036;1641.06;592.023;0;	0.892425;0.918913;0.913694;0.998558;0.888465;0.905577;0.868586;0.738505;0.65567;0.9791;0.9722;0;	24958	2.3254	0	0	0	0.999997	1	1.0426	1.049	1.03892	1.05188
Z:\HESI-source-performance\Slice-PASEF\HeLa-phospho\Raw-Data\Unenrich\20221109_HESI-DIA-PASEF-unenrich-HeLa-1000ng_1_1_4987.d	20221109_HESI-DIA-PASEF-unenrich-HeLa-1000ng_1_1_4987	Q9Y4X5	Q9Y4X5	ARI1_HUMAN	ARIH1	12071.4	11940.7	9012.78	12071.4	11940.7	9012.78	9012.78	EVNEVIQNPATITR	EVNEVIQNPATITR	EVNEVIQNPATITR2	2	3.0859e-05	3.0859e-05	2.93263e-06	0.000231321	0.000203874	0.000218866	0.000204207	0	1	7041.27	7014.16	7015.49		7092.2	0.956124	12.1833	12.1598	12.2067	33.0706	12.5793	29.8886	E3 ubiquitin-protein ligase ARIH1	0	0	0.79393	7118.26	2.52312	0.75583	0.967362	0.795855	0.999969	0.808541	0.442971	3083.11;2272.1;1909.08;1686.07;2125.1;2445.09;878.033;834.03;1272.04;622.023;685.03;69.0033;	3083.11;2272.1;1909.08;1686.07;2125.1;2445.09;878.033;834.03;1272.04;622.023;685.03;69.0033;	0.985096;0.927986;0.883722;0.941065;0.819057;0.878321;0.706182;0.889313;0.860105;0.781553;0.800627;0.47678;	24934	0.795855	0	0	0	0.999969	1	1.04156	1.049	1.03938	1.05088
Z:\HESI-source-performance\Slice-PASEF\HeLa-phospho\Raw-Data\Unenrich\20221109_HESI-DIA-PASEF-unenrich-HeLa-1000ng_1_1_4988.d	20221109_HESI-DIA-PASEF-unenrich-HeLa-1000ng_1_1_4988	Q9Y4X5	Q9Y4X5	ARI1_HUMAN	ARIH1	9080.28	8994.41	10431.2	9080.28	8994.41	10431.2	10431.2	EVNEVIQNPATITR	EVNEVIQNPATITR	EVNEVIQNPATITR2	2	1.0959e-05	1.0959e-05	2.93263e-06	0.000239292	0.000211595	0.000218866	0.000211954	0	1	8934.28	8704.39	8677.06		8953.95	0.951912	12.1962	12.1729	12.2197	33.0706	12.5846	29.9169	E3 ubiquitin-protein ligase ARIH1	0	0	0.85835	9219.37	3.59734	0.809811	1	1.46979	0.999989	1.1144	0.39738	3583.1;3255.1;2402.08;2096.08;2188.1;1908.06;1936.07;0;1313.05;908.037;555.02;513.016;	3583.1;3255.1;2402.08;2096.08;2188.1;1908.06;1936.07;0;1313.05;908.037;555.02;513.016;	0.966627;0.965757;0.947461;0.905257;0.958845;0.944351;0.97035;0;0.862637;0.705787;0.883421;0.870352;	24958	1.46979	0	0	0	0.999989	1	1.04156	1.049	1.04001	1.05035
Z:\HESI-source-performance\Slice-PASEF\HeLa-phospho\Raw-Data\Unenrich\20221109_HESI-DIA-PASEF-unenrich-HeLa-1000ng_1_1_4986.d	20221109_HESI-DIA-PASEF-unenrich-HeLa-1000ng_1_1_4986	Q9BZQ8	Q9BZQ8	NIBA1_HUMAN	NIBAN1	2544.06	2489.27	3053.2	2544.06	2489.27	3053.2	3053.2	EVNEVSQNFQTTK	EVNEVSQNFQTTK	EVNEVSQNFQTTK2	2	0.00023122	0.0023649	0.000250262	0.000453001	0.000399202	0.000218866	0.00039992	0	1	1036.04	1020.65	1023.59		2274.41	0.880185	8.65635	8.63296	8.67976	3.28807	8.76676	2.40093	Protein Niban 1	0	0	0.686795	2302.07	1.0886	0.373616	0.993814	0.642959	0.997602	0.675125	0.29348	499.018;139.006;244.009;293.012;228.007;0;85.003;293.012;0;125.003;0;144.006;	499.018;139.006;244.009;293.012;228.007;0;85.003;293.012;0;125.003;0;144.006;	0.970119;0.504981;0.880784;0.726523;0.743879;0;0.50498;0.504981;0;0.422428;0;0.523207;	17707	0.642959	0	0	0	0.997635	1	0.991667	1.006	0.995256	1.00175
Z:\HESI-source-performance\Slice-PASEF\HeLa-phospho\Raw-Data\Unenrich\20221109_HESI-DIA-PASEF-unenrich-HeLa-1000ng_1_1_4987.d	20221109_HESI-DIA-PASEF-unenrich-HeLa-1000ng_1_1_4987	Q9BZQ8	Q9BZQ8	NIBA1_HUMAN	NIBAN1	7387.21	7283.29	2992.23	7387.21	7283.29	2992.23	2992.23	EVNEVSQNFQTTK	EVNEVSQNFQTTK	EVNEVSQNFQTTK2	2	0.000183323	0.00228528	0.000250262	0.000231321	0.000203874	0.000218866	0.000204207	0	1	1202.04	1195.96	1196.19		1242.96	0.723203	8.61041	8.58699	8.63381	3.28807	8.76554	2.07054	Protein Niban 1	0	0	0.793089	1249.04	1.65843	0.208365	0.93838	1.65838	0.997697	0.57015	0.335246	707.022;698.024;275.009;220.006;0;263.009;193.006;0;104.003;135.006;0;0;	707.022;698.024;275.009;220.006;0;263.009;193.006;0;104.003;135.006;0;0;	0.73024;0.854203;0.545284;0.922987;0;0.788019;0.767776;0;0;0.28432;0;0;	17611	1.65838	0	0	0	0.997715	1	0.99375	1.006	0.995604	1.00374
Z:\HESI-source-performance\Slice-PASEF\HeLa-phospho\Raw-Data\Unenrich\20221109_HESI-DIA-PASEF-unenrich-HeLa-1000ng_1_1_4988.d	20221109_HESI-DIA-PASEF-unenrich-HeLa-1000ng_1_1_4988	Q9BZQ8	Q9BZQ8	NIBA1_HUMAN	NIBAN1	1861.05	1835.64	3100.71	1861.05	1835.64	3100.71	3100.71	EVNEVSQNFQTTK	EVNEVSQNFQTTK	EVNEVSQNFQTTK2	2	0.00019703	0.00438137	0.000250262	0.000454752	0.000401687	0.000218866	0.000402334	0	1	1200.04	1188.27	1184.54		2304.92	0.90625	8.65907	8.63561	8.6825	3.28807	8.76974	2.3808	Protein Niban 1	0	0	0.645094	2335.1	2.07153	0.379015	0.910716	1.62183	0.995587	0.946113	0.262052	547.018;0;552.021;101.003;347.012;177.006;378.012;282.012;0;0;0;0;	547.018;0;552.021;101.003;347.012;177.006;378.012;282.012;0;0;0;0;	0.93551;0;0.943968;0.541636;0.853339;0.669448;0.851743;0.494318;0;0;0;0;	17707	1.62183	0	0	0	0.995619	1	0.984688	1.006	0.99606	0.994051
Z:\HESI-source-performance\Slice-PASEF\HeLa-phospho\Raw-Data\Unenrich\20221109_HESI-DIA-PASEF-unenrich-HeLa-1000ng_1_1_4987.d	20221109_HESI-DIA-PASEF-unenrich-HeLa-1000ng_1_1_4987	Q8NC60	Q8NC60	NOA1_HUMAN	NOA1	7267.26	7221.16	6806.49	7267.26	7221.16	6806.49	6806.49	EVNIVLPTQSIVPR	EVNIVLPTQSIVPR	EVNIVLPTQSIVPR2	2	0.000113369	0.00128732	3.52224e-05	0.000231321	0.000203874	0.000218866	0.000204207	0	1	2759.1	2741	2741.52		1505.41	0.93042	17.8973	17.8738	17.9207	75.1726	18.0628	73.9172	Nitric oxide-associated protein 1	0	0	0.798557	1515.06	2.41635	0.309317	0.988058	2.0755	0.998701	0.985106	0.177749	1331.05;650.027;988.033;565.023;196.009;863.033;661.026;162.007;33.0017;125.003;147.007;265.01;	1331.05;650.027;988.033;565.023;196.009;863.033;661.026;162.007;33.0017;125.003;147.007;265.01;	0.980648;0.699743;0.899785;0.873425;0.80243;0.89027;0.686867;0.36858;0.537533;0.402342;0.537533;0.687037;	36646	2.0755	0	0	0	0.998713	1	1.04531	1.052	1.04276	1.05422
Z:\HESI-source-performance\Slice-PASEF\HeLa-phospho\Raw-Data\Unenrich\20221109_HESI-DIA-PASEF-unenrich-HeLa-1000ng_1_1_4988.d	20221109_HESI-DIA-PASEF-unenrich-HeLa-1000ng_1_1_4988	Q8NC60	Q8NC60	NOA1_HUMAN	NOA1	4830.15	4718.42	6551.42	4830.15	4718.42	6551.42	6551.42	EVNIVLPTQSIVPR	EVNIVLPTQSIVPR	EVNIVLPTQSIVPR2	2	3.52224e-05	0.000140364	3.52224e-05	0.000239292	0.000211595	0.000218866	0.000211954	0	1	2647.09	2615.87	2607.66		1185.12	0.856202	17.8986	17.8752	17.9221	75.1726	18.0611	73.9085	Nitric oxide-associated protein 1	0	0	0.804678	1203.05	1.2497	0.432459	0.995322	1.42542	0.999858	1.26447	0.259407	1193.04;1625.07;835.031;761.025;278.01;693.027;311.013;207.007;237.007;0;250.01;90.0032;	1193.04;1625.07;835.031;761.025;278.01;693.027;311.013;207.007;237.007;0;250.01;90.0032;	0.841177;0.851223;0.754305;0.952263;0.719469;0.77658;0.62429;0.631064;0.530999;0;0.592979;0.530999;	36646	1.42542	0	0	0	0.99986	1	1.04773	1.052	1.04339	1.05603
Z:\HESI-source-performance\Slice-PASEF\HeLa-phospho\Raw-Data\Unenrich\20221109_HESI-DIA-PASEF-unenrich-HeLa-1000ng_1_1_4986.d	20221109_HESI-DIA-PASEF-unenrich-HeLa-1000ng_1_1_4986	P49189	P49189	AL9A1_HUMAN	ALDH9A1	42829.1	42556.4	42583.7	42829.1	42556.4	42583.7	42583.7	EVNLAVQNAK	EVNLAVQNAK	EVNLAVQNAK2	2	7.76759e-05	5.10302e-05	1.25498e-05	0.000266525	0.000242542	0.000218866	0.000242954	0	1	30860.7	30514.1	30602.1		30954.1	0.987395	8.38567	8.36226	8.40909	2.48486	8.6698	0.279034	4-trimethylaminobutyraldehyde dehydrogenase	0	0	0.983991	31215.7	4.14311	0.646415	0.995963	2.16239	0.999948	1.24217	0.0912396	17400.4;9060.25;11466.2;4400.11;991.025;2964.08;4442.13;1159.03;401.009;2663.06;551.013;49.0012;	17400.4;9060.25;11466.2;4400.11;991.025;2964.08;4442.13;1159.03;401.009;2663.06;551.013;49.0012;	0.992669;0.979262;0.974706;0.983281;0.764865;0.874654;0.98694;0.75645;0.863403;0.91161;0.569256;0.484122;	17151	2.16239	0	0	0	0.999922	1	0.860833	0.883	0.877114	0.865563
Z:\HESI-source-performance\Slice-PASEF\HeLa-phospho\Raw-Data\Unenrich\20221109_HESI-DIA-PASEF-unenrich-HeLa-1000ng_1_1_4987.d	20221109_HESI-DIA-PASEF-unenrich-HeLa-1000ng_1_1_4987	P49189	P49189	AL9A1_HUMAN	ALDH9A1	42977.2	42841.9	42761.5	42977.2	42841.9	42761.5	42761.5	EVNLAVQNAK	EVNLAVQNAK	EVNLAVQNAK2	2	2.72597e-05	2.72597e-05	1.25498e-05	0.000231321	0.000203874	0.000218866	0.000204207	0	1	24261.6	24182.2	24186.7		26874.4	0.963147	8.39836	8.37493	8.42183	2.48486	8.66946	0.397823	4-trimethylaminobutyraldehyde dehydrogenase	0	0	0.967749	26957.6	3.81683	0.582582	0.986046	1.70183	0.999972	1.09087	0.218103	13140.4;7361.19;10794.2;3760.09;1919.04;2285.06;4056.1;1638.05;466.01;1956.04;474.011;161.004;	13140.4;7361.19;10794.2;3760.09;1919.04;2285.06;4056.1;1638.05;466.01;1956.04;474.011;161.004;	0.971483;0.937277;0.928466;0.984662;0.853692;0.944908;0.97817;0.926048;0.935828;0.91029;0.707184;0.528973;	17175	1.70183	0	0	0	0.999973	1	0.860833	0.883	0.87735	0.865402
Z:\HESI-source-performance\Slice-PASEF\HeLa-phospho\Raw-Data\Unenrich\20221109_HESI-DIA-PASEF-unenrich-HeLa-1000ng_1_1_4988.d	20221109_HESI-DIA-PASEF-unenrich-HeLa-1000ng_1_1_4988	P49189	P49189	AL9A1_HUMAN	ALDH9A1	41516.1	41420.3	41471.2	41516.1	41420.3	41471.2	41471.2	EVNLAVQNAK	EVNLAVQNAK	EVNLAVQNAK2	2	1.25498e-05	1.25498e-05	1.25498e-05	0.000239292	0.000211595	0.000218866	0.000211954	0	1	27348.6	27331.3	27245.5		33783.1	0.979616	8.38846	8.36505	8.41186	2.48486	8.67377	0.2523	4-trimethylaminobutyraldehyde dehydrogenase	0	0	0.968217	33910.9	4.04503	0.446221	0.334268	1.73028	0.999987	1.05806	0.152965	15244.3;7901.18;13007.3;4203.11;812.02;3503.09;3525.1;2053.07;1305.04;2382.06;642.016;471.01;	15244.3;7901.18;13007.3;4203.11;812.02;3503.09;3525.1;2053.07;1305.04;2382.06;642.016;471.01;	0.986463;0.984433;0.976797;0.945727;0.777962;0.886562;0.948001;0.943505;0.851398;0.960753;0.671056;0.603878;	17151	1.73028	0	0	0	0.999987	1	0.865417	0.883	0.877857	0.870001
Z:\HESI-source-performance\Slice-PASEF\HeLa-phospho\Raw-Data\Unenrich\20221109_HESI-DIA-PASEF-unenrich-HeLa-1000ng_1_1_4986.d	20221109_HESI-DIA-PASEF-unenrich-HeLa-1000ng_1_1_4986	Q9H4L7	Q9H4L7	SMRCD_HUMAN	SMARCAD1	6714.18	6595.19	7547.68	6714.18	6595.19	7547.68	7547.68	EVNLWC(UniMod:4)PTLK	EVNLWCPTLK	EVNLWC(UniMod:4)PTLK2	2	0.000186846	0.00192362	0.000264009	0.000266525	0.000242542	0.000218866	0.000242954	0	1	6714.18	6595.19	6614.19		5053.77	0.842107	16.1323	16.1089	16.1557	59.4705	16.0283	60.1714	SWI/SNF-related matrix-associated actin-dependent regulator of chromatin subfamily A containing DEAD/H box 1	0	0	0.578177	5130.16	1.8684	0.57165	0.996336	0.799448	0.998049	1.81379	0.24391	1628.04;3342.08;1483.05;883.023;1744.05;839.022;286.008;2793.09;524.013;430.013;1821.06;92.0027;	1628.04;3342.08;1483.05;883.023;1744.05;839.022;286.008;2793.09;524.013;430.013;1821.06;92.0027;	0.906755;0.844667;0.925278;0.83399;0.776855;0.678799;0.457881;0.714663;0.476552;0.647008;0.889155;0.319023;	33028	0.799448	0	0	0	0.998076	1	0.9225	0.926	0.918505	0.929657
Z:\HESI-source-performance\Slice-PASEF\HeLa-phospho\Raw-Data\Unenrich\20221109_HESI-DIA-PASEF-unenrich-HeLa-1000ng_1_1_4987.d	20221109_HESI-DIA-PASEF-unenrich-HeLa-1000ng_1_1_4987	Q9H4L7	Q9H4L7	SMRCD_HUMAN	SMARCAD1	7707.22	7594.94	8378.05	7707.22	7594.94	8378.05	8378.05	EVNLWC(UniMod:4)PTLK	EVNLWCPTLK	EVNLWC(UniMod:4)PTLK2	2	0.000411333	0.00477816	0.000264009	0.000231321	0.000203874	0.000218866	0.000204207	0	1	7707.22	7594.94	7596.38		3121.53	0.959173	16.1447	16.1213	16.1681	59.4705	16.0285	60.2764	SWI/SNF-related matrix-associated actin-dependent regulator of chromatin subfamily A containing DEAD/H box 1	0	0	0.565032	3167.08	2.51622	0.574465	0.991915	2.0589	0.995196	1.39026	0.452997	2200.06;4563.13;1198.04;574.015;944.031;673.018;0;2087.07;157.005;583.019;1316.04;129.005;	2200.06;4563.13;1198.04;574.015;944.031;673.018;0;2087.07;157.005;583.019;1316.04;129.005;	0.9056;0.982861;0.799398;0.577405;0.969524;0.681595;0;0.967491;0.750237;0.828373;0.811648;0.506936;	33052	2.0589	0	0	0	0.995222	1	0.921979	0.926	0.918541	0.928643
Z:\HESI-source-performance\Slice-PASEF\HeLa-phospho\Raw-Data\Unenrich\20221109_HESI-DIA-PASEF-unenrich-HeLa-1000ng_1_1_4988.d	20221109_HESI-DIA-PASEF-unenrich-HeLa-1000ng_1_1_4988	Q9H4L7	Q9H4L7	SMRCD_HUMAN	SMARCAD1	10643.3	10536.9	8340.28	10643.3	10536.9	8340.28	8340.28	EVNLWC(UniMod:4)PTLK	EVNLWCPTLK	EVNLWC(UniMod:4)PTLK2	2	0.000218177	0.0064859	0.000264009	0.000239292	0.000211595	0.000218866	0.000211954	0	1	6990.21	7009.09	6987.09		4423.15	0.924301	16.1344	16.111	16.1578	59.4705	16.028	60.2131	SWI/SNF-related matrix-associated actin-dependent regulator of chromatin subfamily A containing DEAD/H box 1	0	0	0.470296	4425.12	1.33903	0.451124	0.97084	0.89497	0.993481	0.624622	0.238819	1944.06;4105.12;996.028;259.01;941.027;1179.04;0;1650.05;402.013;561.017;1095.03;87.0033;	1944.06;4105.12;996.028;259.01;941.027;1179.04;0;1650.05;402.013;561.017;1095.03;87.0033;	0.901458;0.926189;0.950311;0.376584;0.96325;0.90342;0;0.884487;0.449476;0.919108;0.986123;0.411536;	33028	0.89497	0	0	0	0.993514	1	0.922614	0.926	0.919243	0.928535
Z:\HESI-source-performance\Slice-PASEF\HeLa-phospho\Raw-Data\Unenrich\20221109_HESI-DIA-PASEF-unenrich-HeLa-1000ng_1_1_4986.d	20221109_HESI-DIA-PASEF-unenrich-HeLa-1000ng_1_1_4986	Q9NQS1	Q9NQS1	AVEN_HUMAN	AVEN	18694.6	18471.8	9606.3	18694.6	18471.8	9606.3	9606.3	EVNNESGESQR	EVNNESGESQR	EVNNESGESQR2	2	0.00631633	0.119914	0.0136188	0.000266525	0.000242542	0.000218866	0.000242954	0	1	575.013	576.486	578.147		1008.5	0.665685	3.03958	3.01619	3.06299	-54.9923	3.057	-54.1865	Cell death regulator Aven	0	0	0.662753	1003.03	1.22981	0.226345	0.931863	0.321964	0.891376	2.04537	0.522058	298.007;167.004;226.005;110.002;0;0;0;140.005;0;0;0;0;	298.007;167.004;226.005;110.002;0;0;0;140.005;0;0;0;0;	0.838607;0.44154;0.439413;0.537517;0;0;0;0.439413;0;0;0;0;	6193	0.321964	0	0	0	0	1	0.892159	0.878	0.872614	0.898031
Z:\HESI-source-performance\Slice-PASEF\HeLa-phospho\Raw-Data\Unenrich\20221109_HESI-DIA-PASEF-unenrich-HeLa-1000ng_1_1_4986.d	20221109_HESI-DIA-PASEF-unenrich-HeLa-1000ng_1_1_4986	Q8IWZ3	Q8IWZ3	ANKH1_HUMAN	ANKHD1	17502.5	17390.8	12818.3	17502.5	17390.8	12818.3	12818.3	EVNQFPSDIEC(UniMod:4)MR	EVNQFPSDIECMR	EVNQFPSDIEC(UniMod:4)MR2	2	0.00688842	0.130974	0.00546898	0.000266525	0.000242542	0.000218866	0.000242954	0	1	2804.12	2791.22	2799.26		1125.09	0.830661	14.1752	14.1518	14.1986	45.1407	14.1689	45.1822	Ankyrin repeat and KH domain-containing protein 1	0	0	0	1127.04	0.596739	0.486316	0.834087	0.257737	0.882534	2.39808	0.499014	1800.08;688.029;407.017;177.007;15.0004;316.014;248.01;447.02;264.013;244.01;114.003;0;	1800.08;688.029;407.017;177.007;15.0004;316.014;248.01;447.02;264.013;244.01;114.003;0;	0.857454;0.924654;0.729997;0.447271;0.616176;0.473397;0.533269;0.447221;0.394145;0.473684;0.422743;0;	29018	0.257737	0	0	0	0	1	1.05	1.058	1.049	1.05854
Z:\HESI-source-performance\Slice-PASEF\HeLa-phospho\Raw-Data\Unenrich\20221109_HESI-DIA-PASEF-unenrich-HeLa-1000ng_1_1_4987.d	20221109_HESI-DIA-PASEF-unenrich-HeLa-1000ng_1_1_4987	Q8IWZ3	Q8IWZ3	ANKH1_HUMAN	ANKHD1	15256.4	15017.7	12026	15256.4	15017.7	12026	12026	EVNQFPSDIEC(UniMod:4)MR	EVNQFPSDIECMR	EVNQFPSDIEC(UniMod:4)MR2	2	0.00900901	0.141599	0.00546898	0.000231321	0.000203874	0.000218866	0.000204207	0	1	2564.11	2524.48	2524.96		1361.93	0.928001	14.1296	14.1062	14.153	45.1407	14.1706	44.8326	Ankyrin repeat and KH domain-containing protein 1	0	0	0	1383.05	0.575731	0.351999	1	1.08118	0.874856	0.679052	0.384071	1809.08;474.017;488.021;149.007;0;281.01;251.01;190.007;444.017;81.0034;165.007;67.0034;	1809.08;474.017;488.021;149.007;0;281.01;251.01;190.007;444.017;81.0034;165.007;67.0034;	0.960398;0.918518;0.658534;0.295674;0;0.735433;0.62393;0.550791;0.658779;0.550791;0.657893;0.590587;	28922	1.08118	0	0	0	0	1	1.06083	1.058	1.0494	1.06864
Z:\HESI-source-performance\Slice-PASEF\HeLa-phospho\Raw-Data\Unenrich\20221109_HESI-DIA-PASEF-unenrich-HeLa-1000ng_1_1_4988.d	20221109_HESI-DIA-PASEF-unenrich-HeLa-1000ng_1_1_4988	Q8IWZ3	Q8IWZ3	ANKH1_HUMAN	ANKHD1	7472.2	7402.61	12953.4	7472.2	7402.61	12953.4	12953.4	EVNQFPSDIEC(UniMod:4)MR	EVNQFPSDIECMR	EVNQFPSDIEC(UniMod:4)MR2	2	0.00546898	0.113723	0.00546898	0.000239292	0.000211595	0.000218866	0.000211954	0	1	2688.09	2693.97	2685.52		1188.9	0.919228	14.2479	14.2245	14.2713	45.1407	14.1819	45.6878	Ankyrin repeat and KH domain-containing protein 1	0	0	0	1190.04	0.678962	0.310021	0.933504	1.03982	0.896823	0.974425	0.347348	830.031;1589.05;0;0;118.003;269.01;99.0035;211.007;0;197.007;356.015;0;	830.031;1589.05;0;0;118.003;269.01;99.0035;211.007;0;197.007;356.015;0;	0.896401;0.976976;0;0;0.356449;0.648546;0.488803;0.653163;0;0.653506;0.640093;0;	29162	1.03982	0	0	0	0	1	1.05354	1.058	1.04999	1.06142
Z:\HESI-source-performance\Slice-PASEF\HeLa-phospho\Raw-Data\Unenrich\20221109_HESI-DIA-PASEF-unenrich-HeLa-1000ng_1_1_4987.d	20221109_HESI-DIA-PASEF-unenrich-HeLa-1000ng_1_1_4987	O75179	O75179	ANR17_HUMAN	ANKRD17	10395.3	10283.2	10056.1	10395.3	10283.2	10056.1	10056.1	EVNQFPSDSEC(UniMod:4)MR	EVNQFPSDSECMR	EVNQFPSDSEC(UniMod:4)MR2	2	0.00527554	0.0872945	0.011266	0.000231321	0.000203874	0.000218866	0.000204207	0	1	1143.04	1138.8	1139.02		1381.17	0.793348	9.8294	9.80596	9.8528	11.221	9.7675	11.8456	Ankyrin repeat domain-containing protein 17	0	0	0	1386.05	0.922407	0.345676	0.0807584	1.22968	0.91896	0.626382	0.434337	364.013;525.019;509.023;254.01;125.003;283.013;0;0;1167.05;	364.013;525.019;509.023;254.01;125.003;283.013;0;0;1167.05;	0.777293;0.82355;0.625382;0.753932;0.32099;0.686373;0;0;0.719686;	20110	1.22968	0	0	0	0.912706	1	1.0275	1.037	1.0266	1.03712
Z:\HESI-source-performance\Slice-PASEF\HeLa-phospho\Raw-Data\Unenrich\20221109_HESI-DIA-PASEF-unenrich-HeLa-1000ng_1_1_4986.d	20221109_HESI-DIA-PASEF-unenrich-HeLa-1000ng_1_1_4986	Q14573	Q14573	ITPR3_HUMAN	ITPR3	17721.5	17432.1	15967.9	17721.5	17432.1	15967.9	15967.9	EVNSVNC(UniMod:4)NTSWK	EVNSVNCNTSWK	EVNSVNC(UniMod:4)NTSWK2	2	0.000558772	0.0099407	0.00105128	0.000266525	0.000242542	0.000218866	0.000242954	0	1	1136.04	1130.3	1133.55		3153.21	0.787481	8.22042	8.19702	8.24384	-1.42127	8.18544	-1.03965	Inositol 1,4,5-trisphosphate receptor type 3	0	0	0.881303	3160.11	1.87787	0.0186583	0.977077	0.534071	0.989999	1.21268	0.138005	542.017;244.006;99.0029;0;137.006;350.013;255.008;0;78.0029;0;136.006;199.006;	542.017;244.006;99.0029;0;137.006;350.013;255.008;0;78.0029;0;136.006;199.006;	0.906026;0.601654;0.424624;0;0.558903;0.733453;0.646982;0;0.622418;0;0.19598;0.529164;	16813	0.534071	0	0	0	0.990059	1	0.970417	0.979	0.969915	0.979499
Z:\HESI-source-performance\Slice-PASEF\HeLa-phospho\Raw-Data\Unenrich\20221109_HESI-DIA-PASEF-unenrich-HeLa-1000ng_1_1_4986.d	20221109_HESI-DIA-PASEF-unenrich-HeLa-1000ng_1_1_4986	P61916	P61916	NPC2_HUMAN	NPC2	26594.6	26375.3	25262.3	26594.6	26375.3	25262.3	25262.3	EVNVSPC(UniMod:4)PTQPC(UniMod:4)QLSK	EVNVSPCPTQPCQLSK	EVNVSPC(UniMod:4)PTQPC(UniMod:4)QLSK2	2	1.1144e-06	1.1144e-06	9.44032e-07	0.000266525	0.000242542	0.000218866	0.000242954	0	1	4012.15	3948.85	3960.23		22980.6	0.838954	10.1174	10.094	10.1409	16.0675	10.3849	14.0357	NPC intracellular cholesterol transporter 2	0	0	0.884334	23281.9	2.13715	0.630632	1	2.15314	0.999999	0	-10000000	1042.05;1883.07;1087.04;974.042;409.017;249.008;981.045;294.015;179.008;536.023;86.0037;62.0023;	1042.05;1883.07;1087.04;974.042;409.017;249.008;981.045;294.015;179.008;536.023;86.0037;62.0023;	0.942519;0.836682;0.743611;0.879153;0.768861;0.716636;0.925494;0.691674;0.447165;0.75619;0.447165;0.619654;	20702	2.15314	0	0	0	0.999999	1	1.115	1.12	1.11381	1.12056
Z:\HESI-source-performance\Slice-PASEF\HeLa-phospho\Raw-Data\Unenrich\20221109_HESI-DIA-PASEF-unenrich-HeLa-1000ng_1_1_4987.d	20221109_HESI-DIA-PASEF-unenrich-HeLa-1000ng_1_1_4987	P61916	P61916	NPC2_HUMAN	NPC2	26138.7	25851	28330.5	26138.7	25851	28330.5	28330.5	EVNVSPC(UniMod:4)PTQPC(UniMod:4)QLSK	EVNVSPCPTQPCQLSK	EVNVSPC(UniMod:4)PTQPC(UniMod:4)QLSK2	2	9.44032e-07	9.44032e-07	9.44032e-07	0.000231321	0.000203874	0.000218866	0.000204207	0	1	5866.24	5893.17	5894.29		23186.1	0.91926	10.1066	10.0832	10.13	16.0675	10.3833	13.9509	NPC intracellular cholesterol transporter 2	0	0	0.957485	23075.8	3.3426	0.515174	1	2.12614	0.999999	0	-10000000	1616.07;2419.09;1831.08;731.034;572.023;653.027;808.026;260.011;324.017;635.03;385.017;178.008;	1616.07;2419.09;1831.08;731.034;572.023;653.027;808.026;260.011;324.017;635.03;385.017;178.008;	0.878068;0.973701;0.883691;0.78646;0.859428;0.894193;0.658126;0.677121;0.690945;0.679388;0.776735;0.677553;	20678	2.12614	0	0	0	0.999999	1	1.11385	1.12	1.11411	1.11938
Z:\HESI-source-performance\Slice-PASEF\HeLa-phospho\Raw-Data\Unenrich\20221109_HESI-DIA-PASEF-unenrich-HeLa-1000ng_1_1_4988.d	20221109_HESI-DIA-PASEF-unenrich-HeLa-1000ng_1_1_4988	P61916	P61916	NPC2_HUMAN	NPC2	30407.8	30482.1	29036.5	30407.8	30482.1	29036.5	29036.5	EVNVSPC(UniMod:4)PTQPC(UniMod:4)QLSK	EVNVSPCPTQPCQLSK	EVNVSPC(UniMod:4)PTQPC(UniMod:4)QLSK2	2	3.29945e-06	3.29945e-06	9.44032e-07	0.000239292	0.000211595	0.000218866	0.000211954	0	1	5274.21	5213.8	5197.44		19353.9	0.969746	10.12	10.0966	10.1435	16.0675	10.383	14.0125	NPC intracellular cholesterol transporter 2	0	0	0.917728	19639.8	3.49247	0.544698	1	2.30756	0.999997	0	-10000000	1976.07;2547.11;751.038;1406.07;730.034;1163.05;782.034;252.009;557.027;507.022;541.026;46.0019;	1976.07;2547.11;751.038;1406.07;730.034;1163.05;782.034;252.009;557.027;507.022;541.026;46.0019;	0.978108;0.968635;0.951512;0.912322;0.887529;0.798734;0.753122;0.623897;0.681474;0.748609;0.844181;0.589268;	20702	2.30756	0	0	0	0.999997	1	1.11386	1.12	1.11507	1.11845
Z:\HESI-source-performance\Slice-PASEF\HeLa-phospho\Raw-Data\Unenrich\20221109_HESI-DIA-PASEF-unenrich-HeLa-1000ng_1_1_4986.d	20221109_HESI-DIA-PASEF-unenrich-HeLa-1000ng_1_1_4986	Q32MZ4	Q32MZ4	LRRF1_HUMAN	LRRFIP1	23293.5	23008	23377.9	23293.5	23008	23377.9	23377.9	EVPAHSTEVGR	EVPAHSTEVGR	EVPAHSTEVGR2	2	7.76759e-05	0.000166014	3.30422e-05	0.000266525	0.000242542	0.000218866	0.000242954	0	1	3077.09	3032.06	3040.8		5202.06	0.902049	4.41852	4.39512	4.44194	-33.4604	4.46121	-33.0576	Leucine-rich repeat flightless-interacting protein 1	0	0	0	5264.14	1.40873	0.418808	0.0980524	0.470266	0.999831	0	-10000000	1901.06;581.015;510.015;494.014;121.003;595.015;151.005;12.0003;183.005;110.003;0;165.005;	1901.06;581.015;510.015;494.014;121.003;595.015;151.005;12.0003;183.005;110.003;0;165.005;	0.870096;0.954471;0.746026;0.70254;0.549769;0.952949;0.359849;0.527051;0.359849;0.549769;0;0.527051;	9021	0.470266	0	0	0	0.999834	1	0.923437	0.935	0.927639	0.930556
Z:\HESI-source-performance\Slice-PASEF\HeLa-phospho\Raw-Data\Unenrich\20221109_HESI-DIA-PASEF-unenrich-HeLa-1000ng_1_1_4987.d	20221109_HESI-DIA-PASEF-unenrich-HeLa-1000ng_1_1_4987	Q32MZ4	Q32MZ4	LRRF1_HUMAN	LRRFIP1	28746.7	28988.6	25272.9	28746.7	28988.6	25272.9	25272.9	EVPAHSTEVGR	EVPAHSTEVGR	EVPAHSTEVGR2	2	3.30422e-05	3.30422e-05	3.30422e-05	0.000231321	0.000203874	0.000218866	0.000204207	0	1	4040.13	3964.84	3965.59		4329.76	0.84906	4.38484	4.36138	4.40824	-33.4604	4.46349	-33.3531	Leucine-rich repeat flightless-interacting protein 1	0	0	0.534248	4411.15	2.16173	0.377133	1	0	0.999967	0	-10000000	2695.09;872.027;793.021;559.013;0;473.015;147.005;375.009;117.003;316.01;0;401.013;	2695.09;872.027;793.021;559.013;0;473.015;147.005;375.009;117.003;316.01;0;401.013;	0.818313;0.89854;0.967367;0.85383;0;0.933024;0.410962;0.651405;0.496957;0.686244;0;0.642954;	8949	0	0	0	0	0.999967	1	0.928229	0.935	0.927952	0.935317
Z:\HESI-source-performance\Slice-PASEF\HeLa-phospho\Raw-Data\Unenrich\20221109_HESI-DIA-PASEF-unenrich-HeLa-1000ng_1_1_4988.d	20221109_HESI-DIA-PASEF-unenrich-HeLa-1000ng_1_1_4988	Q32MZ4	Q32MZ4	LRRF1_HUMAN	LRRFIP1	23276.6	22864.3	25781.1	23276.6	22864.3	25781.1	25781.1	EVPAHSTEVGR	EVPAHSTEVGR	EVPAHSTEVGR2	2	0.000218177	0.0066864	3.30422e-05	0.000239292	0.000211595	0.000218866	0.000211954	0	1	3283.09	3234.49	3224.33		2860.96	0.890499	4.3509	4.32745	4.37428	-33.4604	4.46829	-33.7967	Leucine-rich repeat flightless-interacting protein 1	0	0	0.363311	2913.09	1.20616	0.378334	1	0	0.993281	1.07394	0.380845	1488.04;1323.03;167.005;267.008;0;472.013;100.003;0;0;300.01;0;0;	1488.04;1323.03;167.005;267.008;0;472.013;100.003;0;0;300.01;0;0;	0.980123;0.923928;0.431553;0.581194;0;0.514251;0.515113;0;0;0.502418;0;0;	8877	0	0	0	0	0.993314	1	0.927604	0.935	0.928521	0.933652
Z:\HESI-source-performance\Slice-PASEF\HeLa-phospho\Raw-Data\Unenrich\20221109_HESI-DIA-PASEF-unenrich-HeLa-1000ng_1_1_4986.d	20221109_HESI-DIA-PASEF-unenrich-HeLa-1000ng_1_1_4986	P18124	P18124	RL7_HUMAN	RPL7	342620	338057	338578	342620	338057	338578	338578	EVPAVPETLK	EVPAVPETLK	EVPAVPETLK2	2	0.000186846	0.0017094	0.000250262	0.000266525	0.000242542	0.000218866	0.000242954	0	1	342620	338057	339031		209052	0.995417	11.7113	11.6879	11.7347	29.5101	12.1276	26.4721	60S ribosomal protein L7	0	0	0.994866	211265	6.67422	0.260776	1	0	0.998266	1.59571	0.552857	176685;140532;115931;52040.3;50004.3;6133.17;7511.18;	176685;140532;115931;52040.3;50004.3;6133.17;7511.18;	0.993437;0.995835;0.998542;0.995574;0.995168;0.99333;0.983063;	23967	0	0	0	0	0.998291	1	0.874896	0.871	0.866061	0.880224
Z:\HESI-source-performance\Slice-PASEF\HeLa-phospho\Raw-Data\Unenrich\20221109_HESI-DIA-PASEF-unenrich-HeLa-1000ng_1_1_4987.d	20221109_HESI-DIA-PASEF-unenrich-HeLa-1000ng_1_1_4987	P18124	P18124	RL7_HUMAN	RPL7	350762	346766	331187	350762	346766	331187	331187	EVPAVPETLK	EVPAVPETLK	EVPAVPETLK2	2	0.000208111	0.00287784	0.000250262	0.000231321	0.000203874	0.000218866	0.000204207	0	1	350762	346766	346831		199314	0.99644	11.7122	11.6888	11.7356	29.5101	12.1253	26.4802	60S ribosomal protein L7	0	0	0.989722	201573	6.32911	0.362218	1	0	0.997101	1.25972	0.287933	181623;139448;117789;52488.3;51350.5;7385.18;5983.16;	181623;139448;117789;52488.3;51350.5;7385.18;5983.16;	0.996967;0.994859;0.995205;0.992414;0.997408;0.96908;0.98717;	23967	0	0	0	0	0.997122	1	0.875	0.871	0.865984	0.880525
Z:\HESI-source-performance\Slice-PASEF\HeLa-phospho\Raw-Data\Unenrich\20221109_HESI-DIA-PASEF-unenrich-HeLa-1000ng_1_1_4988.d	20221109_HESI-DIA-PASEF-unenrich-HeLa-1000ng_1_1_4988	P18124	P18124	RL7_HUMAN	RPL7	319728	315608	329959	319728	315608	329959	329959	EVPAVPETLK	EVPAVPETLK	EVPAVPETLK2	2	0.000183026	0.00407854	0.000250262	0.000239292	0.000211595	0.000218866	0.000211954	0	1	319728	315608	314617		208183	0.99433	11.7253	11.7019	11.7487	29.5101	12.1339	26.5516	60S ribosomal protein L7	0	0	0.992333	211565	6.27643	0.355708	1	0	0.995891	1.92465	0.272208	167231;137954;108020;50094.3;44478.2;8120.2;6258.18;	167231;137954;108020;50094.3;44478.2;8120.2;6258.18;	0.99644;0.991626;0.991115;0.995985;0.994204;0.976377;0.99698;	23991	0	0	0	0	0.995921	1	0.875	0.871	0.866434	0.879821
Z:\HESI-source-performance\Slice-PASEF\HeLa-phospho\Raw-Data\Unenrich\20221109_HESI-DIA-PASEF-unenrich-HeLa-1000ng_1_1_4986.d	20221109_HESI-DIA-PASEF-unenrich-HeLa-1000ng_1_1_4986	P18124	P18124	RL7_HUMAN	RPL7	342620	338057	338578	342620	338057	338578	338578	EVPAVPETLKK	EVPAVPETLKK	EVPAVPETLKK2	2	3.51914e-07	3.51914e-07	3.51914e-07	0.000266525	0.000242542	0.000218866	0.000242954	0	1	48040.4	47657.8	47795.2		30135.2	0.983794	9.43314	9.40976	9.45654	9.65097	9.57007	8.61984	60S ribosomal protein L7	0	0	0.955581	30289.8	4.77095	0.483502	1	1.39122	1	1.0581	0.182019	24575.7;15848.5;7616.23;3551.09;2488.06;484.013;668.021;0;249.008;970.032;146.005;218.008;	24575.7;15848.5;7616.23;3551.09;2488.06;484.013;668.021;0;249.008;970.032;146.005;218.008;	0.98982;0.982447;0.967153;0.974818;0.891308;0.726635;0.783373;0;0.646501;0.787758;0.485493;0.529276;	19297	1.39122	0	0	0	1	1	0.927396	0.942	0.934293	0.934539
Z:\HESI-source-performance\Slice-PASEF\HeLa-phospho\Raw-Data\Unenrich\20221109_HESI-DIA-PASEF-unenrich-HeLa-1000ng_1_1_4987.d	20221109_HESI-DIA-PASEF-unenrich-HeLa-1000ng_1_1_4987	P18124	P18124	RL7_HUMAN	RPL7	350762	346766	331187	350762	346766	331187	331187	EVPAVPETLKK	EVPAVPETLKK	EVPAVPETLKK2	2	6.96228e-06	6.96228e-06	3.51914e-07	0.000231321	0.000203874	0.000218866	0.000204207	0	1	49858.4	50000.1	50009.6		33243.7	0.975702	9.43383	9.41042	9.45724	9.65097	9.56654	8.64784	60S ribosomal protein L7	0	0	0.963855	33143.2	4.61535	0.249738	1	1.49537	0.999993	0.552309	0.173993	28968.8;13672.4;7217.23;3224.08;3073.07;518.013;411.011;0;818.023;551.016;289.01;96.0026;	28968.8;13672.4;7217.23;3224.08;3073.07;518.013;411.011;0;818.023;551.016;289.01;96.0026;	0.966159;0.996373;0.974843;0.952033;0.922231;0.599595;0.711707;0;0.623641;0.731393;0.65181;0.628442;	19297	1.49537	0	0	0	0.999993	1	0.926042	0.942	0.934173	0.932861
Z:\HESI-source-performance\Slice-PASEF\HeLa-phospho\Raw-Data\Unenrich\20221109_HESI-DIA-PASEF-unenrich-HeLa-1000ng_1_1_4988.d	20221109_HESI-DIA-PASEF-unenrich-HeLa-1000ng_1_1_4988	P18124	P18124	RL7_HUMAN	RPL7	319728	315608	329959	319728	315608	329959	329959	EVPAVPETLKK	EVPAVPETLKK	EVPAVPETLKK2	2	1.5908e-06	1.5908e-06	3.51914e-07	0.000239292	0.000211595	0.000218866	0.000211954	0	1	52165.6	51274.1	51113.1		31086.9	0.979569	9.43585	9.41246	9.45932	9.65097	9.57096	8.62801	60S ribosomal protein L7	0	0	0.973622	31727	4.12235	0.475558	1	1.8623	0.999998	0.52163	0.215505	26946.8;16518.5;8700.25;2314.06;3072.08;307.008;1124.03;29.0007;571.019;490.013;604.018;87.0026;	26946.8;16518.5;8700.25;2314.06;3072.08;307.008;1124.03;29.0007;571.019;490.013;604.018;87.0026;	0.991277;0.969502;0.962419;0.88579;0.919493;0.526219;0.903345;0.532016;0.705964;0.510917;0.610427;0.431192;	19297	1.8623	0	0	0	0.999998	1	0.927396	0.942	0.935258	0.933418
Z:\HESI-source-performance\Slice-PASEF\HeLa-phospho\Raw-Data\Unenrich\20221109_HESI-DIA-PASEF-unenrich-HeLa-1000ng_1_1_4986.d	20221109_HESI-DIA-PASEF-unenrich-HeLa-1000ng_1_1_4986	P18124	P18124	RL7_HUMAN	RPL7	342620	338057	338578	342620	338057	338578	338578	EVPAVPETLKK	EVPAVPETLKK	EVPAVPETLKK3	3	1.41941e-05	1.41941e-05	1.41607e-05	0.000266525	0.000242542	0.000218866	0.000242954	0	1	47818.8	47611.8	47749		41417.1	0.991225	9.44484	9.42145	9.46828	9.65097	9.57007	8.71171	60S ribosomal protein L7	0	0	0.985569	41477.7	5.36835	0.223336	1	0	0.999986	0.851254	0.262648	35511.6;3318.05;6364.11;5387.07;3358.06;5943.09;174.003;1860.03;1626.03;	35511.6;3318.05;6364.11;5387.07;3358.06;5943.09;174.003;1860.03;1626.03;	0.992049;0.963907;0.993607;0.92139;0.935289;0.983746;0.708972;0.851769;0.780216;	19320	0	0	0	0	0.999986	1	0.73875	0.76	0.757619	0.744419
Z:\HESI-source-performance\Slice-PASEF\HeLa-phospho\Raw-Data\Unenrich\20221109_HESI-DIA-PASEF-unenrich-HeLa-1000ng_1_1_4987.d	20221109_HESI-DIA-PASEF-unenrich-HeLa-1000ng_1_1_4987	P18124	P18124	RL7_HUMAN	RPL7	350762	346766	331187	350762	346766	331187	331187	EVPAVPETLKK	EVPAVPETLKK	EVPAVPETLKK3	3	1.41607e-05	1.41607e-05	1.41607e-05	0.000231321	0.000203874	0.000218866	0.000204207	0	1	42973.8	43096	43104.1		45644.8	0.990043	9.43383	9.41042	9.45724	9.65097	9.56654	8.64784	60S ribosomal protein L7	0	0	0.967768	45506.8	5.09536	0.387131	1	0	0.999986	0.818204	0.18292	31244.6;4538.07;6126.11;6688.1;4110.07;5603.09;447.007;3006.05;1587.03;	31244.6;4538.07;6126.11;6688.1;4110.07;5603.09;447.007;3006.05;1587.03;	0.990771;0.906026;0.980955;0.964789;0.913285;0.995914;0.956906;0.982044;0.838039;	19296	0	0	0	0	0.999986	1	0.737083	0.76	0.757966	0.742946
Z:\HESI-source-performance\Slice-PASEF\HeLa-phospho\Raw-Data\Unenrich\20221109_HESI-DIA-PASEF-unenrich-HeLa-1000ng_1_1_4988.d	20221109_HESI-DIA-PASEF-unenrich-HeLa-1000ng_1_1_4988	P18124	P18124	RL7_HUMAN	RPL7	319728	315608	329959	319728	315608	329959	329959	EVPAVPETLKK	EVPAVPETLKK	EVPAVPETLKK3	3	3.52224e-05	0.000117969	1.41607e-05	0.000239292	0.000211595	0.000218866	0.000211954	0	1	44372.8	43848.4	43710.7		38955.6	0.983972	9.4476	9.42416	9.47101	9.65097	9.57096	8.71988	60S ribosomal protein L7	0	0	0.968754	39545.7	5.65078	0.253417	1	0	0.999881	0.397372	0.199855	33051.6;3828.06;6300.13;5736.09;3718.05;5021.08;421.006;2251.04;1597.03;	33051.6;3828.06;6300.13;5736.09;3718.05;5021.08;421.006;2251.04;1597.03;	0.992896;0.915527;0.958587;0.987203;0.989694;0.957079;0.604355;0.856162;0.926695;	19320	0	0	0	0	0.999882	1	0.738021	0.76	0.757946	0.743371
Z:\HESI-source-performance\Slice-PASEF\HeLa-phospho\Raw-Data\Unenrich\20221109_HESI-DIA-PASEF-unenrich-HeLa-1000ng_1_1_4986.d	20221109_HESI-DIA-PASEF-unenrich-HeLa-1000ng_1_1_4986	P11717	P11717	MPRI_HUMAN	IGF2R	50396.5	49836.5	47738.9	50396.5	49836.5	47738.9	47738.9	EVPC(UniMod:4)YVFDEELR	EVPCYVFDEELR	EVPC(UniMod:4)YVFDEELR2	2	0.000544502	0.00897612	0.000303786	0.000266525	0.000242542	0.000218866	0.000242954	0	1	24186.9	23768.1	23836.6		8686.72	0.98935	16.304	16.2806	16.3276	60.6996	16.1886	61.6302	Cation-independent mannose-6-phosphate receptor	0	0	0.896621	8814.36	2.45057	0.15708	1	0	0.990961	0.81897	0.472764	20595.7;2293.08;1637.06;1298.05;1041.04;	20595.7;2293.08;1637.06;1298.05;1041.04;	0.998731;0.933266;0.887131;0.939576;0.858552;	33382	0	0	0	0	0.991024	1	1.0251	1.041	1.03027	1.03461
Z:\HESI-source-performance\Slice-PASEF\HeLa-phospho\Raw-Data\Unenrich\20221109_HESI-DIA-PASEF-unenrich-HeLa-1000ng_1_1_4987.d	20221109_HESI-DIA-PASEF-unenrich-HeLa-1000ng_1_1_4987	P11717	P11717	MPRI_HUMAN	IGF2R	49852.4	49547	48743.3	49852.4	49547	48743.3	48743.3	EVPC(UniMod:4)YVFDEELR	EVPCYVFDEELR	EVPC(UniMod:4)YVFDEELR2	2	0.000228056	0.0032426	0.000303786	0.000231321	0.000203874	0.000218866	0.000204207	0	1	17714.7	17180.2	17183.4		8105.72	0.938596	16.2696	16.2462	16.293	60.6996	16.1887	61.31	Cation-independent mannose-6-phosphate receptor	0	0	0.887259	8356.31	2.28402	0.0838397	0.99141	0	0.996735	0.645118	0.333985	15071.6;1891.07;843.027;752.029;758.029;	15071.6;1891.07;843.027;752.029;758.029;	0.937287;0.98574;0.756881;0.846275;0.828432;	33310	0	0	0	0	0.996757	1	1.0199	1.041	1.03063	1.02959
Z:\HESI-source-performance\Slice-PASEF\HeLa-phospho\Raw-Data\Unenrich\20221109_HESI-DIA-PASEF-unenrich-HeLa-1000ng_1_1_4988.d	20221109_HESI-DIA-PASEF-unenrich-HeLa-1000ng_1_1_4988	P11717	P11717	MPRI_HUMAN	IGF2R	50395.5	50216.3	53298.2	50395.5	50216.3	53298.2	53298.2	EVPC(UniMod:4)YVFDEELR	EVPCYVFDEELR	EVPC(UniMod:4)YVFDEELR2	2	0.000279649	0.00849143	0.000303786	0.000239292	0.000211595	0.000218866	0.000211954	0	1	23609.8	23481.2	23407.5		9781.83	0.98455	16.2946	16.2712	16.318	60.6996	16.1855	61.504	Cation-independent mannose-6-phosphate receptor	0	0	0.900277	9866.41	2.45802	0.10796	1	0	0.991483	0.405508	0.43828	20181.7;2026.08;963.038;1402.05;437.018;	20181.7;2026.08;963.038;1402.05;437.018;	0.992976;0.954443;0.935844;0.90677;0.638707;	33358	0	0	0	0	0.991509	1	1.02521	1.041	1.03138	1.03426
Z:\HESI-source-performance\Slice-PASEF\HeLa-phospho\Raw-Data\Unenrich\20221109_HESI-DIA-PASEF-unenrich-HeLa-1000ng_1_1_4986.d	20221109_HESI-DIA-PASEF-unenrich-HeLa-1000ng_1_1_4986	Q7L0Y3	Q7L0Y3	TM10C_HUMAN	TRMT10C	32189.9	32163.6	31393	32189.9	32163.6	31393	31393	EVPEHITEEELK	EVPEHITEEELK	EVPEHITEEELK2	2	0.00462083	0.0912198	0.000931442	0.000266525	0.000242542	0.000218866	0.000242954	0	1	3182.12	3147.69	3156.76		5595.23	0.89877	9.53332	9.5099	9.55672	9.3672	9.53416	9.40832	tRNA methyltransferase 10 homolog C	0	0	0.70428	5640.19	1.24216	0.0326875	1	0	0.915164	1.10462	0.445852	2780.11;0;207.006;195.006;155.006;0;0;126.003;3018.12;248.009;	2780.11;0;207.006;195.006;155.006;0;0;126.003;3018.12;248.009;	0.959416;0;0.514555;0.442032;0.398927;0;0;0.331283;0.946671;0.568059;	19504	0	0	0	0	0.90878	1	1.00341	1.016	1.0054	1.01338
Z:\HESI-source-performance\Slice-PASEF\HeLa-phospho\Raw-Data\Unenrich\20221109_HESI-DIA-PASEF-unenrich-HeLa-1000ng_1_1_4987.d	20221109_HESI-DIA-PASEF-unenrich-HeLa-1000ng_1_1_4987	Q7L0Y3	Q7L0Y3	TM10C_HUMAN	TRMT10C	33015	32367.9	32524.1	33015	32367.9	32524.1	32524.1	EVPEHITEEELK	EVPEHITEEELK	EVPEHITEEELK2	2	0.00404769	0.064403	0.000931442	0.000231321	0.000203874	0.000218866	0.000204207	0	1	3656.12	3703.22	3703.92		5509.27	0.791816	9.52229	9.49887	9.54569	9.3672	9.53012	9.35842	tRNA methyltransferase 10 homolog C	0	0	0.73186	5438.17	1.6063	0.143365	1	0	0.938913	0.630892	0.376397	3331.11;69.0031;261.008;64.003;230.009;139.006;29.0008;0;2118.07;122.003;	3331.11;69.0031;261.008;64.003;230.009;139.006;29.0008;0;2118.07;122.003;	0.790761;0;0.799233;0.816497;0.248911;0;0;0;0.844949;0;	19480	0	0	0	0	0.935597	1	0.99375	1.016	1.00548	1.00374
Z:\HESI-source-performance\Slice-PASEF\HeLa-phospho\Raw-Data\Unenrich\20221109_HESI-DIA-PASEF-unenrich-HeLa-1000ng_1_1_4988.d	20221109_HESI-DIA-PASEF-unenrich-HeLa-1000ng_1_1_4988	Q7L0Y3	Q7L0Y3	TM10C_HUMAN	TRMT10C	30889.9	30175.9	30771.4	30889.9	30175.9	30771.4	30771.4	EVPEHITEEELK	EVPEHITEEELK	EVPEHITEEELK2	2	0.000731828	0.0189349	0.000931442	0.000239292	0.000211595	0.000218866	0.000211954	0	1	2482.1	2467.98	2460.23		6039.54	0.821382	9.52437	9.50094	9.54779	9.3672	9.53356	9.32435	tRNA methyltransferase 10 homolog C	0	0	0.863614	6093.22	1.17551	0.164735	1	0	0.981205	1.21589	0.681149	1967.08;78.0031;169.006;346.012;17.0008;35.0015;0;0;1990.08;0;	1967.08;78.0031;169.006;346.012;17.0008;35.0015;0;0;1990.08;0;	0.904518;0.365543;0.787;0.365543;0.404207;0.534256;0;0;0.690229;0;	19480	0	0	0	0	0.981065	1	1.00125	1.016	1.00611	1.01056
Z:\HESI-source-performance\Slice-PASEF\HeLa-phospho\Raw-Data\Unenrich\20221109_HESI-DIA-PASEF-unenrich-HeLa-1000ng_1_1_4986.d	20221109_HESI-DIA-PASEF-unenrich-HeLa-1000ng_1_1_4986	Q12849	Q12849	GRSF1_HUMAN	GRSF1	34441.8	34117.8	38648.8	34441.8	34117.8	38648.8	38648.8	EVPEKLPEAADFGTTSSLHFVHMR	EVPEKLPEAADFGTTSSLHFVHMR	EVPEKLPEAADFGTTSSLHFVHMR3	3	0.00647978	0.124453	0.013929	0.000266525	0.000242542	0.000218866	0.000242954	0	1	1294.06	1279.57	1283.26		1283.25	0.805148	15.2463	15.2228	15.2697	54.8605	15.4357	53.3858	G-rich sequence factor 1	0	0	0.707601	1294.05	1.66808	0.0199232	1	0.514829	0.887726	0	-10000000	162.008;684.032;0;42.002;0;568.028;0;0;0;0;0;149.008;	162.008;684.032;0;42.002;0;568.028;0;0;0;0;0;149.008;	0.361648;0.898864;0;0.605878;0;0.707028;0;0;0;0;0;0.605878;	31214	0.514829	0	0	0	0	1	1.15727	1.177	1.17259	1.16033
Z:\HESI-source-performance\Slice-PASEF\HeLa-phospho\Raw-Data\Unenrich\20221109_HESI-DIA-PASEF-unenrich-HeLa-1000ng_1_1_4986.d	20221109_HESI-DIA-PASEF-unenrich-HeLa-1000ng_1_1_4986	Q12849	Q12849	GRSF1_HUMAN	GRSF1	34441.8	34117.8	38648.8	34441.8	34117.8	38648.8	38648.8	EVPEKLPEAADFGTTSSLHFVHMR	EVPEKLPEAADFGTTSSLHFVHMR	EVPEKLPEAADFGTTSSLHFVHMR4	4	7.76759e-05	0.000151757	6.20059e-05	0.000266525	0.000242542	0.000218866	0.000242954	0	1	5147.14	5089.42	5104.09		5689.17	0.848333	15.2333	15.2098	15.2567	54.8605	15.4357	53.2868	G-rich sequence factor 1	0	0	0.846832	5737.16	1.88668	0.498996	1	0	0.999846	0.754394	0.337214	1659.05;2129.06;1147.04;1359.04;1110.03;283.006;0;187.007;751.017;296.008;1855.05;715.019;	1659.05;2129.06;1147.04;1359.04;1110.03;283.006;0;187.007;751.017;296.008;1855.05;715.019;	0.908444;0.85192;0.679969;0.769334;0.866724;0.618651;0;0.578919;0.910098;0.69157;0.980869;0.930988;	31186	0	0	0	0	0.999848	1	0.920833	0.931	0.923514	0.92811
Z:\HESI-source-performance\Slice-PASEF\HeLa-phospho\Raw-Data\Unenrich\20221109_HESI-DIA-PASEF-unenrich-HeLa-1000ng_1_1_4987.d	20221109_HESI-DIA-PASEF-unenrich-HeLa-1000ng_1_1_4987	Q12849	Q12849	GRSF1_HUMAN	GRSF1	37600	37007.2	37873.1	37600	37007.2	37873.1	37873.1	EVPEKLPEAADFGTTSSLHFVHMR	EVPEKLPEAADFGTTSSLHFVHMR	EVPEKLPEAADFGTTSSLHFVHMR4	4	6.20059e-05	0.000267528	6.20059e-05	0.000231321	0.000203874	0.000218866	0.000204207	0	1	3859.12	3857.7	3858.43		4875.27	0.89686	15.2224	15.199	15.2458	54.8605	15.4349	53.2274	G-rich sequence factor 1	0	0	0.820865	4876.14	1.65795	0.578233	1	0	0.99973	0.368131	0.402626	999.028;2097.07;591.015;763.026;718.018;536.015;0;357.008;693.019;326.008;1533.05;595.018;	999.028;2097.07;591.015;763.026;718.018;536.015;0;357.008;693.019;326.008;1533.05;595.018;	0.822922;0.992235;0.722894;0.731546;0.711045;0.587774;0;0.614291;0.874831;0.621731;0.716426;0.704022;	31162	0	0	0	0	0.999732	1	0.919167	0.931	0.923696	0.926206
Z:\HESI-source-performance\Slice-PASEF\HeLa-phospho\Raw-Data\Unenrich\20221109_HESI-DIA-PASEF-unenrich-HeLa-1000ng_1_1_4988.d	20221109_HESI-DIA-PASEF-unenrich-HeLa-1000ng_1_1_4988	Q12849	Q12849	GRSF1_HUMAN	GRSF1	39766.2	39881.3	34183.1	39766.2	39881.3	34183.1	34183.1	EVPEKLPEAADFGTTSSLHFVHMR	EVPEKLPEAADFGTTSSLHFVHMR	EVPEKLPEAADFGTTSSLHFVHMR4	4	0.000120718	0.000907825	6.20059e-05	0.000239292	0.000211595	0.000218866	0.000211954	0	1	5659.15	5605.44	5587.84		3027.43	0.825207	15.2471	15.2237	15.2705	54.8605	15.4321	53.4499	G-rich sequence factor 1	0	0	0.805086	3066.06	2.02209	0.618766	0.837102	0	0.999082	0.878432	0.448173	2694.07;1559.04;802.021;1406.04;607.018;301.009;0;1043.03;264.008;373.01;2076.06;332.01;	2694.07;1559.04;802.021;1406.04;607.018;301.009;0;1043.03;264.008;373.01;2076.06;332.01;	0.893355;0.599963;0.974789;0.944385;0.737999;0.633756;0;0.709237;0.441455;0.77763;0.874781;0.796933;	31210	0	0	0	0	0.999092	1	0.922292	0.931	0.924367	0.928251
Z:\HESI-source-performance\Slice-PASEF\HeLa-phospho\Raw-Data\Unenrich\20221109_HESI-DIA-PASEF-unenrich-HeLa-1000ng_1_1_4986.d	20221109_HESI-DIA-PASEF-unenrich-HeLa-1000ng_1_1_4986	Q12849	Q12849	GRSF1_HUMAN	GRSF1	34441.8	34117.8	38648.8	34441.8	34117.8	38648.8	38648.8	EVPEKLPEAADFGTTSSLHFVHMR	EVPEKLPEAADFGTTSSLHFVHMR	EVPEKLPEAADFGTTSSLHFVHMR5	5	0.0027888	0.0563509	3.52224e-05	0.000266525	0.000242542	0.000218866	0.000242954	0	1	5030.12	5007.7	5022.13		2860.52	0.868695	15.2593	15.2358	15.2827	54.8605	15.4357	53.4852	G-rich sequence factor 1	0	0	0.46488	2865.07	0.825375	0.628099	1	0	0.945836	1.18865	0.310305	559.014;1600.05;848.023;1381.04;2801.06;621.015;584.016;251.005;932.021;357.007;1642.04;0;	559.014;1600.05;848.023;1381.04;2801.06;621.015;584.016;251.005;932.021;357.007;1642.04;0;	0.718072;0.75884;0.964543;0.946053;0.801536;0.811462;0.767578;0.418187;0.922843;0.565841;0.97037;0;	31239	0	0	0	0	0.943649	1	0.88125	0.878	0.872614	0.887333
Z:\HESI-source-performance\Slice-PASEF\HeLa-phospho\Raw-Data\Unenrich\20221109_HESI-DIA-PASEF-unenrich-HeLa-1000ng_1_1_4987.d	20221109_HESI-DIA-PASEF-unenrich-HeLa-1000ng_1_1_4987	Q12849	Q12849	GRSF1_HUMAN	GRSF1	37600	37007.2	37873.1	37600	37007.2	37873.1	37873.1	EVPEKLPEAADFGTTSSLHFVHMR	EVPEKLPEAADFGTTSSLHFVHMR	EVPEKLPEAADFGTTSSLHFVHMR5	5	0.000642261	0.00808948	3.52224e-05	0.000231321	0.000203874	0.000218866	0.000204207	0	1	6363.16	6360.82	6362.03		2818.57	0.97127	15.225	15.2016	15.2484	54.8605	15.4349	53.2472	G-rich sequence factor 1	0	0	0.903928	2819.07	1.70259	0.628266	1	0	0.991894	1.01024	0.386345	759.023;841.026;998.028;2340.06;3025.07;631.014;160.005;309.009;1172.03;278.009;2110.06;840.023;	759.023;841.026;998.028;2340.06;3025.07;631.014;160.005;309.009;1172.03;278.009;2110.06;840.023;	0.831078;0.685362;0.942883;0.983857;0.970898;0.608185;0.546006;0.500159;0.582266;0.514882;0.992235;0.993355;	31167	0	0	0	0	0.991911	1	0.882917	0.878	0.87301	0.888385
Z:\HESI-source-performance\Slice-PASEF\HeLa-phospho\Raw-Data\Unenrich\20221109_HESI-DIA-PASEF-unenrich-HeLa-1000ng_1_1_4988.d	20221109_HESI-DIA-PASEF-unenrich-HeLa-1000ng_1_1_4988	Q12849	Q12849	GRSF1_HUMAN	GRSF1	39766.2	39881.3	34183.1	39766.2	39881.3	34183.1	34183.1	EVPEKLPEAADFGTTSSLHFVHMR	EVPEKLPEAADFGTTSSLHFVHMR	EVPEKLPEAADFGTTSSLHFVHMR5	5	3.52224e-05	0.00047924	3.52224e-05	0.000239292	0.000211595	0.000218866	0.000211954	0	1	4276.11	4202.72	4189.53		2671.85	0.926475	15.2146	15.1912	15.238	54.8605	15.4321	53.1986	G-rich sequence factor 1	0	0	0.768115	2727.07	1.4054	0.618539	1	0	0.999515	0.522873	0.354981	460.012;633.016;629.019;620.016;3027.08;440.012;505.014;119.002;1286.04;365.007;1757.05;546.014;	460.012;633.016;629.019;620.016;3027.08;440.012;505.014;119.002;1286.04;365.007;1757.05;546.014;	0.793051;0.677123;0.805423;0.744006;0.989003;0.716818;0.662491;0.181931;0.790536;0.772231;0.931872;0.741494;	31143	0	0	0	0	0.999521	1	0.885208	0.878	0.873338	0.890811
Z:\HESI-source-performance\Slice-PASEF\HeLa-phospho\Raw-Data\Unenrich\20221109_HESI-DIA-PASEF-unenrich-HeLa-1000ng_1_1_4987.d	20221109_HESI-DIA-PASEF-unenrich-HeLa-1000ng_1_1_4987	Q13620	Q13620	CUL4B_HUMAN	CUL4B	18408.4	18361.2	20549.3	18408.4	18361.2	20549.3	20549.3	EVPEYLHHVNK	EVPEYLHHVNK	EVPEYLHHVNK2	2	0.00217835	0.0377558	0.00137095	0.000231321	0.000203874	0.000218866	0.000204207	0	1	1944.07	1957.68	1958.05		2786.99	0.873007	7.2601	7.23666	7.28349	-11.5588	6.95652	-8.7462	Cullin-4B	0	0	0.867199	2767.1	1.64758	0.0649312	0.788065	0.726808	0.96326	0.844178	0.499128	1730.07;126.003;384.014;110.003;104.003;0;0;225.006;143.006;103.003;0;	1730.07;126.003;384.014;110.003;104.003;0;0;225.006;143.006;103.003;0;	0.909866;0.172389;0.514251;0.426277;0.732378;0;0;0.640209;0.172389;0.732378;0;	14842	0.726808	0	0	0	0.962244	1	0.967614	0.982	0.972924	0.976498
Z:\HESI-source-performance\Slice-PASEF\HeLa-phospho\Raw-Data\Unenrich\20221109_HESI-DIA-PASEF-unenrich-HeLa-1000ng_1_1_4988.d	20221109_HESI-DIA-PASEF-unenrich-HeLa-1000ng_1_1_4988	Q13620	Q13620	CUL4B_HUMAN	CUL4B	20979.6	20859.2	18149.8	20979.6	20859.2	18149.8	18149.8	EVPEYLHHVNK	EVPEYLHHVNK	EVPEYLHHVNK2	2	0.00130134	0.0304054	0.00137095	0.000239292	0.000211595	0.000218866	0.000211954	0	1	1717.06	1682.92	1677.64		1811.5	0.85642	7.2851	7.26167	7.30851	-11.5588	6.95791	-8.57379	Cullin-4B	0	0	0.468473	1854.06	1.18903	0.0874926	1	0.14595	0.970158	0	-10000000	1281.05;0;87.0029;195.006;241.007;136.006;0;85.0028;103.003;0;0;	1281.05;0;87.0029;195.006;241.007;136.006;0;85.0028;103.003;0;0;	0.952113;0;0.440831;0.620828;0.538397;0.543025;0;0.35151;0.35151;0;0;	14890	0.14595	0	0	0	0.969595	1	0.973068	0.982	0.973712	0.981286
Z:\HESI-source-performance\Slice-PASEF\HeLa-phospho\Raw-Data\Unenrich\20221109_HESI-DIA-PASEF-unenrich-HeLa-1000ng_1_1_4988.d	20221109_HESI-DIA-PASEF-unenrich-HeLa-1000ng_1_1_4988	Q13620	Q13620	CUL4B_HUMAN	CUL4B	20979.6	20859.2	18149.8	20979.6	20859.2	18149.8	18149.8	EVPEYLHHVNKR	EVPEYLHHVNKR	EVPEYLHHVNKR3	3	0.00432627	0.0878037	0.00914578	0.000239292	0.000211595	0.000218866	0.000211954	0	1	1725.03	1728.48	1723.05		1244.6	0.814017	6.2209	6.19749	6.24432	-15.8439	6.45673	-17.5464	Cullin-4B	0	0	0.880738	1246.02	2.14504	0.303683	0.223068	0	0.91842	1.07394	0.394298	439.009;548.012;187.004;0;738.011;0;85.0018;0;0;0;0;0;	439.009;548.012;187.004;0;738.011;0;85.0018;0;0;0;0;0;	0.893694;0.778917;0.681119;0;0.792685;0;0.416389;0;0;0;0;0;	12708	0	0	0	0	0.912196	1	0.7925	0.782	0.780388	0.794504
Z:\HESI-source-performance\Slice-PASEF\HeLa-phospho\Raw-Data\Unenrich\20221109_HESI-DIA-PASEF-unenrich-HeLa-1000ng_1_1_4986.d	20221109_HESI-DIA-PASEF-unenrich-HeLa-1000ng_1_1_4986	Q13619	Q13619	CUL4A_HUMAN	CUL4A	22825.9	22527.3	22492.3	22825.9	22527.3	22492.3	22492.3	EVPEYLNHVSK	EVPEYLNHVSK	EVPEYLNHVSK2	2	0.000765211	0.0125028	0.000965493	0.000266525	0.000242542	0.000218866	0.000242954	0	1	10183.3	10086	10115.1		4535.53	0.974685	9.41233	9.38893	9.43574	7.10337	9.24545	8.45659	Cullin-4A	0	0	0.625122	4566.12	2.44883	0.787439	1	0	0.987454	2.05295	0.723036	8064.25;1396.04;204.007;723.021;256.007;191.005;521.016;299.01;521.016;298.008;518.016;0;	8064.25;1396.04;204.007;723.021;256.007;191.005;521.016;299.01;521.016;298.008;518.016;0;	0.986245;0.989916;0.641029;0.816346;0.724068;0.7352;0.72977;0.693127;0.72977;0.719339;0.758588;0;	19255	0	0	0	0	0.987497	1	0.928854	0.953	0.94394	0.936067
Z:\HESI-source-performance\Slice-PASEF\HeLa-phospho\Raw-Data\Unenrich\20221109_HESI-DIA-PASEF-unenrich-HeLa-1000ng_1_1_4987.d	20221109_HESI-DIA-PASEF-unenrich-HeLa-1000ng_1_1_4987	Q13619	Q13619	CUL4A_HUMAN	CUL4A	22164.9	21768.6	22919.2	22164.9	21768.6	22919.2	22919.2	EVPEYLNHVSK	EVPEYLNHVSK	EVPEYLNHVSK2	2	0.00321085	0.0531467	0.000965493	0.000231321	0.000203874	0.000218866	0.000204207	0	1	6166.2	6177.41	6178.58		4848.85	0.952011	9.40132	9.37793	9.42472	7.10337	9.24033	8.38713	Cullin-4A	0	0	0.95474	4839.15	1.96851	0.138998	0.959199	0.604159	0.949046	2.23838	0.959624	5181.17;703.026;0;282.011;322.011;72.0026;135.005;336.01;217.008;506.015;223.008;0;	5181.17;703.026;0;282.011;322.011;72.0026;135.005;336.01;217.008;506.015;223.008;0;	0.990379;0.797885;0;0.63134;0.704936;0.439653;0.365733;0.666889;0.54083;0.84533;0.624625;0;	19231	0.604159	0	0	0	0.946853	1	0.931042	0.953	0.944488	0.938504
Z:\HESI-source-performance\Slice-PASEF\HeLa-phospho\Raw-Data\Unenrich\20221109_HESI-DIA-PASEF-unenrich-HeLa-1000ng_1_1_4988.d	20221109_HESI-DIA-PASEF-unenrich-HeLa-1000ng_1_1_4988	Q13619	Q13619	CUL4A_HUMAN	CUL4A	23153.9	22965	21849	23153.9	22965	21849	21849	EVPEYLNHVSK	EVPEYLNHVSK	EVPEYLNHVSK2	2	0.00267517	0.0553242	0.000965493	0.000239292	0.000211595	0.000218866	0.000211954	0	1	10134.3	10007.6	9976.14		6570.06	0.852741	9.41506	9.39165	9.43846	7.10337	9.24098	8.46582	Cullin-4A	0	0	0.743246	6674.21	2.33726	0.747641	0.95878	0.679141	0.946998	1.99928	0.525973	8732.25;733.021;0;669.018;331.011;268.01;151.005;198.008;151.005;612.018;12.0003;97.0027;	8732.25;733.021;0;669.018;331.011;268.01;151.005;198.008;151.005;612.018;12.0003;97.0027;	0.884122;0.515868;0;0.812257;0.676777;0.931695;0.650765;0.707322;0.650765;0.75593;0.667156;0;	19255	0.679141	0	0	0	0.944676	1	0.926477	0.953	0.944772	0.932404
Z:\HESI-source-performance\Slice-PASEF\HeLa-phospho\Raw-Data\Unenrich\20221109_HESI-DIA-PASEF-unenrich-HeLa-1000ng_1_1_4986.d	20221109_HESI-DIA-PASEF-unenrich-HeLa-1000ng_1_1_4986	Q13418	Q13418	ILK_HUMAN	ILK	36894	36209.5	38177.3	36894	36209.5	38177.3	38177.3	EVPFADLSNMEIGMK	EVPFADLSNMEIGMK	EVPFADLSNMEIGMK2	2	0.000140351	0.000427527	3.52224e-05	0.000266525	0.000242542	0.000218866	0.000242954	0	1	35455.4	35086.2	35187.3		13207	0.966431	19.3875	19.3641	19.411	89.2289	19.5022	87.6304	Integrin-linked protein kinase	0	0	0.967223	13307.6	3.91652	0.0980602	1	0.877219	0.999566	1.22051	0.276527	29978.1;973.032;3007.11;2470.1;1000.04;808.032;459.021;278.011;227.009;	29978.1;973.032;3007.11;2470.1;1000.04;808.032;459.021;278.011;227.009;	0.964293;0.934556;0.993401;0.959538;0.833297;0.721447;0.79698;0.717875;0.758924;	39701	0.877219	0	0	0	0.999572	1	1.0826	1.088	1.08006	1.08963
Z:\HESI-source-performance\Slice-PASEF\HeLa-phospho\Raw-Data\Unenrich\20221109_HESI-DIA-PASEF-unenrich-HeLa-1000ng_1_1_4987.d	20221109_HESI-DIA-PASEF-unenrich-HeLa-1000ng_1_1_4987	Q13418	Q13418	ILK_HUMAN	ILK	37975	37915.5	35557.3	37975	37915.5	35557.3	35557.3	EVPFADLSNMEIGMK	EVPFADLSNMEIGMK	EVPFADLSNMEIGMK2	2	6.20059e-05	0.000113297	3.52224e-05	0.000231321	0.000203874	0.000218866	0.000204207	0	1	32806.2	32454.2	32460.4		13281	0.990873	19.3882	19.3647	19.4116	89.2289	19.4986	87.6392	Integrin-linked protein kinase	0	0	0.981405	13422.5	3.37197	0.136492	1	0.728039	0.999886	0.5677	0.281794	28370;1233.05;1958.09;2478.09;1125.04;1273.05;1367.05;362.014;48.0018;	28370;1233.05;1958.09;2478.09;1125.04;1273.05;1367.05;362.014;48.0018;	0.9978;0.863368;0.95952;0.936341;0.665138;0.908664;0.919401;0.883755;0.50613;	39701	0.728039	0	0	0	0.999887	1	1.08396	1.088	1.08024	1.09066
Z:\HESI-source-performance\Slice-PASEF\HeLa-phospho\Raw-Data\Unenrich\20221109_HESI-DIA-PASEF-unenrich-HeLa-1000ng_1_1_4988.d	20221109_HESI-DIA-PASEF-unenrich-HeLa-1000ng_1_1_4988	Q13418	Q13418	ILK_HUMAN	ILK	38329.2	38202.6	38636.7	38329.2	38202.6	38636.7	38636.7	EVPFADLSNMEIGMK	EVPFADLSNMEIGMK	EVPFADLSNMEIGMK2	2	3.52224e-05	8.29642e-05	3.52224e-05	0.000239292	0.000211595	0.000218866	0.000211954	0	1	35920.3	36107.8	35994.5		15080.6	0.979638	19.3895	19.3661	19.4129	89.2289	19.5056	87.6907	Integrin-linked protein kinase	0	0	0.963573	15049.6	3.47112	0.143678	1	0.6177	0.999916	1.37474	0.0833784	31127.1;1438.05;2432.09;2361.11;862.036;1044.04;544.022;348.016;332.014;	31127.1;1438.05;2432.09;2361.11;862.036;1044.04;544.022;348.016;332.014;	0.993225;0.937837;0.910582;0.871657;0.882444;0.905117;0.807741;0.7898;0.712347;	39701	0.6177	0	0	0	0.999917	1	1.08698	1.088	1.08082	1.09283
Z:\HESI-source-performance\Slice-PASEF\HeLa-phospho\Raw-Data\Unenrich\20221109_HESI-DIA-PASEF-unenrich-HeLa-1000ng_1_1_4986.d	20221109_HESI-DIA-PASEF-unenrich-HeLa-1000ng_1_1_4986	Q16658	Q16658	FSCN1_HUMAN	FSCN1	217524	217108	217475	217524	217108	217475	217475	EVPGPDC(UniMod:4)R	EVPGPDCR	EVPGPDC(UniMod:4)R2	2	7.76759e-05	5.28486e-05	3.52224e-05	0.000266525	0.000242542	0.000218866	0.000242954	0	1	71801.4	72241.6	72449.8		58386.7	0.99614	5.31381	5.29039	5.33721	-24.2961	5.47685	-26.1504	Fascin	0	0	0.938602	57864.2	4.82439	0.35185	0.989992	0	0.999946	1.53613	0.119506	37764.7;27291.5;23133.5;10903.2;2552.06;287.007;486.011;	37764.7;27291.5;23133.5;10903.2;2552.06;287.007;486.011;	0.997188;0.972725;0.994467;0.996062;0.8377;0.472918;0.556999;	10854	0	0	0	0	0.999922	1	0.79625	0.802	0.800076	0.798986
Z:\HESI-source-performance\Slice-PASEF\HeLa-phospho\Raw-Data\Unenrich\20221109_HESI-DIA-PASEF-unenrich-HeLa-1000ng_1_1_4987.d	20221109_HESI-DIA-PASEF-unenrich-HeLa-1000ng_1_1_4987	Q16658	Q16658	FSCN1_HUMAN	FSCN1	214214	212497	213230	214214	212497	213230	213230	EVPGPDC(UniMod:4)R	EVPGPDCR	EVPGPDC(UniMod:4)R2	2	4.30733e-05	4.30733e-05	3.52224e-05	0.000231321	0.000203874	0.000218866	0.000204207	0	1	70966.6	69991.8	70005		58107.2	0.987346	5.31518	5.29173	5.33858	-24.2961	5.47233	-26.1412	Fascin	0	0	0.963562	58905.4	4.72972	0.484943	0.982835	0	0.999956	1.74428	0.0722044	38660.9;28632.5;19325.4;12980.3;1162.02;605.013;1536.03;	38660.9;28632.5;19325.4;12980.3;1162.02;605.013;1536.03;	0.992652;0.991415;0.989878;0.967769;0.925093;0.735375;0.849974;	10854	0	0	0	0	0.999957	1	0.7975	0.802	0.799952	0.800201
Z:\HESI-source-performance\Slice-PASEF\HeLa-phospho\Raw-Data\Unenrich\20221109_HESI-DIA-PASEF-unenrich-HeLa-1000ng_1_1_4988.d	20221109_HESI-DIA-PASEF-unenrich-HeLa-1000ng_1_1_4988	Q16658	Q16658	FSCN1_HUMAN	FSCN1	219548	218568	217457	219548	218568	217457	217457	EVPGPDC(UniMod:4)R	EVPGPDCR	EVPGPDC(UniMod:4)R2	2	3.52224e-05	0.000490327	3.52224e-05	0.000239292	0.000211595	0.000218866	0.000211954	0	1	72734.4	71897.4	71671.7		58661.6	0.991291	5.3163	5.29289	5.3397	-24.2961	5.47271	-26.1471	Fascin	0	0	0.928853	59531.4	4.51349	0.19385	1	0	0.999504	1.52677	0.319457	38252.7;28745.5;23155.5;11326.2;2681.06;310.006;1497.04;	38252.7;28745.5;23155.5;11326.2;2681.06;310.006;1497.04;	0.998588;0.985602;0.981168;0.987342;0.906905;0.754093;0.91394;	10854	0	0	0	0	0.99951	1	0.79625	0.802	0.800688	0.798254
Z:\HESI-source-performance\Slice-PASEF\HeLa-phospho\Raw-Data\Unenrich\20221109_HESI-DIA-PASEF-unenrich-HeLa-1000ng_1_1_4986.d	20221109_HESI-DIA-PASEF-unenrich-HeLa-1000ng_1_1_4986	Q9UG63	Q9UG63	ABCF2_HUMAN	ABCF2	37752.3	37277.3	37532.4	37752.3	37277.3	37532.4	37532.4	EVPIPEHIDIYHLTR	EVPIPEHIDIYHLTR	EVPIPEHIDIYHLTR2	2	0.00375694	0.0746693	0.00795984	0.000266525	0.000242542	0.000218866	0.000242954	0	1	1309.06	1293.63	1297.36		2402.45	0.690513	15.8318	15.8083	15.8552	58.8419	15.9474	57.832	ATP-binding cassette sub-family F member 2	0	0	0.455452	2424.11	1.63069	0.0772877	1	1.58318	0.92947	0.696009	0.547347	248.01;214.008;940.046;264.012;121.004;0;0;0;0;0;0;137.008;	248.01;214.008;940.046;264.012;121.004;0;0;0;0;0;0;137.008;	0.88805;0.342791;0.628771;0.345363;0.765295;0;0;0;0;0;0;0.534657;	32414	1.58318	0	0	0	0.925331	1	1.14364	1.158	1.15327	1.14748
Z:\HESI-source-performance\Slice-PASEF\HeLa-phospho\Raw-Data\Unenrich\20221109_HESI-DIA-PASEF-unenrich-HeLa-1000ng_1_1_4986.d	20221109_HESI-DIA-PASEF-unenrich-HeLa-1000ng_1_1_4986	Q9UG63	Q9UG63	ABCF2_HUMAN	ABCF2	37752.3	37277.3	37532.4	37752.3	37277.3	37532.4	37532.4	EVPIPEHIDIYHLTR	EVPIPEHIDIYHLTR	EVPIPEHIDIYHLTR3	3	1.16133e-05	1.16133e-05	1.16133e-05	0.000266525	0.000242542	0.000218866	0.000242954	0	1	18695.5	18475.2	18528.4		7483.74	0.97508	15.8383	15.8148	15.8617	58.8419	15.9474	57.8784	ATP-binding cassette sub-family F member 2	0	0	0.949245	7551.22	3.17634	0.297169	1	0	0.999988	0.134516	0.394686	12236.3;3562.1;2897.07;1528.04;969.025;619.014;1222.04;576.016;560.019;635.019;251.006;325.009;	12236.3;3562.1;2897.07;1528.04;969.025;619.014;1222.04;576.016;560.019;635.019;251.006;325.009;	0.995654;0.939182;0.93232;0.872302;0.968276;0.853013;0.923829;0.739101;0.787963;0.786848;0.746054;0.738949;	32425	0	0	0	0	0.999988	1	0.87875	0.889	0.88255	0.884452
Z:\HESI-source-performance\Slice-PASEF\HeLa-phospho\Raw-Data\Unenrich\20221109_HESI-DIA-PASEF-unenrich-HeLa-1000ng_1_1_4987.d	20221109_HESI-DIA-PASEF-unenrich-HeLa-1000ng_1_1_4987	Q9UG63	Q9UG63	ABCF2_HUMAN	ABCF2	37822.5	37613.6	37101.8	37822.5	37613.6	37101.8	37101.8	EVPIPEHIDIYHLTR	EVPIPEHIDIYHLTR	EVPIPEHIDIYHLTR3	3	1.8704e-05	1.8704e-05	1.16133e-05	0.000231321	0.000203874	0.000218866	0.000204207	0	1	17665.5	17643.7	17647.1		7784.08	0.956845	15.8507	15.8273	15.8742	58.8419	15.9472	57.9977	ATP-binding cassette sub-family F member 2	0	0	0.897886	7792.2	3.32331	0.192614	1	0	0.999981	0.557563	0.399542	10386.3;3755.09;3524.09;1209.03;1984.05;726.018;1221.04;920.024;954.026;770.023;428.01;733.018;	10386.3;3755.09;3524.09;1209.03;1984.05;726.018;1221.04;920.024;954.026;770.023;428.01;733.018;	0.988646;0.923286;0.898877;0.873941;0.741822;0.834958;0.82691;0.853652;0.929581;0.8927;0.980609;0.773156;	32449	0	0	0	0	0.999981	1	0.879167	0.889	0.882908	0.883902
Z:\HESI-source-performance\Slice-PASEF\HeLa-phospho\Raw-Data\Unenrich\20221109_HESI-DIA-PASEF-unenrich-HeLa-1000ng_1_1_4988.d	20221109_HESI-DIA-PASEF-unenrich-HeLa-1000ng_1_1_4988	Q9UG63	Q9UG63	ABCF2_HUMAN	ABCF2	35815.3	35688	35934.7	35815.3	35688	35934.7	35934.7	EVPIPEHIDIYHLTR	EVPIPEHIDIYHLTR	EVPIPEHIDIYHLTR3	3	2.21539e-05	2.21539e-05	1.16133e-05	0.000239292	0.000211595	0.000218866	0.000211954	0	1	18694.4	18564.1	18505.9		7777.93	0.945309	15.8521	15.8287	15.8755	58.8419	15.9486	57.9674	ATP-binding cassette sub-family F member 2	0	0	0.929167	7857.18	3.4377	0.167852	1	0	0.999978	1.08896	0.409478	11594.3;4172.09;2928.07;1215.03;1091.03;668.015;1279.03;592.015;0;630.021;305.007;512.014;	11594.3;4172.09;2928.07;1215.03;1091.03;668.015;1279.03;592.015;0;630.021;305.007;512.014;	0.963501;0.904358;0.931622;0.775011;0.953635;0.892792;0.834823;0.832227;0;0.558713;0.819852;0.697774;	32449	0	0	0	0	0.999978	1	0.879271	0.889	0.882952	0.884068
Z:\HESI-source-performance\Slice-PASEF\HeLa-phospho\Raw-Data\Unenrich\20221109_HESI-DIA-PASEF-unenrich-HeLa-1000ng_1_1_4986.d	20221109_HESI-DIA-PASEF-unenrich-HeLa-1000ng_1_1_4986	Q9UG63	Q9UG63	ABCF2_HUMAN	ABCF2	37752.3	37277.3	37532.4	37752.3	37277.3	37532.4	37532.4	EVPIPEHIDIYHLTR	EVPIPEHIDIYHLTR	EVPIPEHIDIYHLTR4	4	3.51914e-07	3.51914e-07	3.51914e-07	0.000266525	0.000242542	0.000218866	0.000242954	0	1	9298.21	9151.37	9177.74		9369.21	0.931135	15.8174	15.794	15.8409	58.8419	15.9474	57.73	ATP-binding cassette sub-family F member 2	0	0	0.862919	9492.19	3.59778	0.759999	1	0	1	1.07805	0.109886	2689.06;4933.11;2327.06;2912.07;1558.04;1676.03;81.002;675.016;225.004;3800.07;993.018;1442.03;	2689.06;4933.11;2327.06;2912.07;1558.04;1676.03;81.002;675.016;225.004;3800.07;993.018;1442.03;	0.978417;0.905199;0.712646;0.933162;0.834121;0.931611;0.268119;0.772294;0.368129;0.965425;0.811741;0.896929;	32382	0	0	0	0	1	1	0.823542	0.829	0.826116	0.826807
Z:\HESI-source-performance\Slice-PASEF\HeLa-phospho\Raw-Data\Unenrich\20221109_HESI-DIA-PASEF-unenrich-HeLa-1000ng_1_1_4987.d	20221109_HESI-DIA-PASEF-unenrich-HeLa-1000ng_1_1_4987	Q9UG63	Q9UG63	ABCF2_HUMAN	ABCF2	37822.5	37613.6	37101.8	37822.5	37613.6	37101.8	37101.8	EVPIPEHIDIYHLTR	EVPIPEHIDIYHLTR	EVPIPEHIDIYHLTR4	4	3.18612e-06	3.18612e-06	3.51914e-07	0.000231321	0.000203874	0.000218866	0.000204207	0	1	10859.3	10841.9	10844		11670.8	0.96342	15.8416	15.8182	15.865	58.8419	15.9472	57.9316	ATP-binding cassette sub-family F member 2	0	0	0.955775	11687.2	3.66342	0.627201	1	0	0.999997	1.06449	0.0258885	4237.09;4218.11;2663.06;4150.1;1797.04;2404.06;629.011;232.004;130.004;2555.06;857.022;2126.05;	4237.09;4218.11;2663.06;4150.1;1797.04;2404.06;629.011;232.004;130.004;2555.06;857.022;2126.05;	0.949431;0.994847;0.88422;0.947959;0.939775;0.932933;0.517081;0.34719;0.441748;0.970645;0.90323;0.866794;	32430	0	0	0	0	0.999997	1	0.823438	0.829	0.826592	0.826687
Z:\HESI-source-performance\Slice-PASEF\HeLa-phospho\Raw-Data\Unenrich\20221109_HESI-DIA-PASEF-unenrich-HeLa-1000ng_1_1_4988.d	20221109_HESI-DIA-PASEF-unenrich-HeLa-1000ng_1_1_4988	Q9UG63	Q9UG63	ABCF2_HUMAN	ABCF2	35815.3	35688	35934.7	35815.3	35688	35934.7	35934.7	EVPIPEHIDIYHLTR	EVPIPEHIDIYHLTR	EVPIPEHIDIYHLTR4	4	1.5908e-06	1.5908e-06	3.51914e-07	0.000239292	0.000211595	0.000218866	0.000211954	0	1	9620.2	9563.56	9533.53		11578	0.975479	15.843	15.8196	15.8664	58.8419	15.9486	57.9003	ATP-binding cassette sub-family F member 2	0	0	0.923858	11683.3	3.65641	0.636053	1	0	0.999998	1.04998	0.0484204	2737.06;4789.09;4912.11;2908.07;2559.05;2094.04;397.007;939.018;142.004;1550.04;665.014;2540.06;	2737.06;4789.09;4912.11;2908.07;2559.05;2094.04;397.007;939.018;142.004;1550.04;665.014;2540.06;	0.968424;0.994116;0.930873;0.920209;0.883633;0.942075;0.709081;0.95398;0.42807;0.916838;0.701233;0.862729;	32430	0	0	0	0	0.999998	1	0.817813	0.829	0.826733	0.820903
Z:\HESI-source-performance\Slice-PASEF\HeLa-phospho\Raw-Data\Unenrich\20221109_HESI-DIA-PASEF-unenrich-HeLa-1000ng_1_1_4988.d	20221109_HESI-DIA-PASEF-unenrich-HeLa-1000ng_1_1_4988	O15061	O15061	SYNEM_HUMAN	SYNM	293010	286700	54876	293010	286700	54876	54876	EVPISLEVSQDR	EVPISLEVSQDR	EVPISLEVSQDR2	2	0.00310224	0.0679649	0.00648556	0.000239292	0.000211595	0.000218866	0.000211954	0	1	6739.22	6685.11	6664.13		7364.24	0.930939	13.6547	13.6313	13.6781	43.3184	13.939	41.248	Synemin	0	0	0.20837	7447.23	1.40764	0.217261	1	0.248552	0.935667	1.57882	0.51587	4663.16;1095.03;1331.05;981.028;0;483.014;197.006;	4663.16;1095.03;1331.05;981.028;0;483.014;197.006;	0.979396;0.825049;0.792304;0.818804;0;0.72994;0.349008;	27946	0.248552	0	0	0	0.932035	1	0.958542	0.967	0.959203	0.966252
Z:\HESI-source-performance\Slice-PASEF\HeLa-phospho\Raw-Data\Unenrich\20221109_HESI-DIA-PASEF-unenrich-HeLa-1000ng_1_1_4986.d	20221109_HESI-DIA-PASEF-unenrich-HeLa-1000ng_1_1_4986	O43491	O43491	E41L2_HUMAN	EPB41L2	25434.7	25253.6	29235.1	25434.7	25253.6	29235.1	29235.1	EVPIVQTETK	EVPIVQTETK	EVPIVQTETK2	2	7.76759e-05	5.12648e-05	3.52224e-05	0.000266525	0.000242542	0.000218866	0.000242954	0	1	18692.5	18624.5	18678.2		11926.1	0.964813	9.49949	9.47608	9.52291	12.7995	9.96567	9.14145	Band 4.1-like protein 2	0	0	0.94004	11935.3	2.66249	0.545085	1	0.435338	0.999948	1.75023	0.218254	8805.29;4217.11;5670.14;482.012;1499.04;1895.05;315.009;4731.14;137.003;649.015;12.0003;579.014;	8805.29;4217.11;5670.14;482.012;1499.04;1895.05;315.009;4731.14;137.003;649.015;12.0003;579.014;	0.969066;0.962592;0.959861;0.609763;0.95026;0.895773;0.561529;0.875252;0.535751;0.77387;0.470997;0.610912;	19434	0.435338	0	0	0	0.999922	1	0.904583	0.908	0.901413	0.91065
Z:\HESI-source-performance\Slice-PASEF\HeLa-phospho\Raw-Data\Unenrich\20221109_HESI-DIA-PASEF-unenrich-HeLa-1000ng_1_1_4987.d	20221109_HESI-DIA-PASEF-unenrich-HeLa-1000ng_1_1_4987	O43491	O43491	E41L2_HUMAN	EPB41L2	29960.1	29912.7	28507.9	29960.1	29912.7	28507.9	28507.9	EVPIVQTETK	EVPIVQTETK	EVPIVQTETK2	2	6.20059e-05	0.000275085	3.52224e-05	0.000231321	0.000203874	0.000218866	0.000204207	0	1	23897.7	24183	24187.6		12665.1	0.983257	9.51189	9.48848	9.5353	12.7995	9.96839	9.27471	Band 4.1-like protein 2	0	0	0.954277	12513.3	4.61794	0.731827	1	0.393844	0.999722	1.19623	0.422917	11718.4;6853.2;5326.16;747.017;1579.05;1857.06;425.012;4419.12;613.015;636.019;81.0025;439.012;	11718.4;6853.2;5326.16;747.017;1579.05;1857.06;425.012;4419.12;613.015;636.019;81.0025;439.012;	0.983875;0.972422;0.995841;0.703187;0.925194;0.948267;0.494815;0.882468;0.702361;0.765897;0.678031;0.705899;	19458	0.393844	0	0	0	0.999725	1	0.89875	0.908	0.901561	0.904721
Z:\HESI-source-performance\Slice-PASEF\HeLa-phospho\Raw-Data\Unenrich\20221109_HESI-DIA-PASEF-unenrich-HeLa-1000ng_1_1_4988.d	20221109_HESI-DIA-PASEF-unenrich-HeLa-1000ng_1_1_4988	O43491	O43491	E41L2_HUMAN	EPB41L2	30372	30122.4	27213.9	30372	30122.4	27213.9	27213.9	EVPIVQTETK	EVPIVQTETK	EVPIVQTETK2	2	3.52224e-05	0.000184037	3.52224e-05	0.000239292	0.000211595	0.000218866	0.000211954	0	1	21654.6	21555.8	21488.1		14416.7	0.968033	9.51396	9.49054	9.53737	12.7995	9.9729	9.24181	Band 4.1-like protein 2	0	0	0.832057	14528.4	3.35107	0.391102	1	0.255224	0.999814	1.75504	0.283816	10221.3;5599.16;5834.16;463.013;2275.05;1479.04;391.011;4473.1;181.006;196.004;151.004;230.005;	10221.3;5599.16;5834.16;463.013;2275.05;1479.04;391.011;4473.1;181.006;196.004;151.004;230.005;	0.951224;0.983792;0.982357;0.844905;0.947202;0.894707;0.856479;0.817521;0.550455;0.647688;0.725679;0.465819;	19458	0.255224	0	0	0	0.999816	1	0.900729	0.908	0.902183	0.906062
Z:\HESI-source-performance\Slice-PASEF\HeLa-phospho\Raw-Data\Unenrich\20221109_HESI-DIA-PASEF-unenrich-HeLa-1000ng_1_1_4986.d	20221109_HESI-DIA-PASEF-unenrich-HeLa-1000ng_1_1_4986	Q68DK2	Q68DK2	ZFY26_HUMAN	ZFYVE26	2180.06	2166.81	2166.81	2180.06	2166.81	2166.81	2166.81	EVPLAAEQVAR	EVPLAAEQVAR	EVPLAAEQVAR2	2	0.00394318	0.0811627	0.00836248	0.0017215	0.00256	0.00274725	0.00256451	0	1	2180.06	2166.81	2173.05		1666.67	0.905977	10.7772	10.7538	10.8006	17.8672	10.6225	19.265	Zinc finger FYVE domain-containing protein 26	0	0	0.162509	1672.04	1.42364	0.303989	0.88936	0.40953	0.923804	0.57794	0.404769	1213.03;3828.11;917.02;308.007;420.011;547.017;199.005;117.002;400.01;	1213.03;3828.11;917.02;308.007;420.011;547.017;199.005;117.002;400.01;	0.983194;0.71856;0.720404;0.788092;0.823623;0.797976;0.240841;0.5022;0.835525;	22053	0.40953	0	0	0	0.918837	1	0.89625	0.922	0.914883	0.90237
Z:\HESI-source-performance\Slice-PASEF\HeLa-phospho\Raw-Data\Unenrich\20221109_HESI-DIA-PASEF-unenrich-HeLa-1000ng_1_1_4986.d	20221109_HESI-DIA-PASEF-unenrich-HeLa-1000ng_1_1_4986	P15336	P15336	ATF2_HUMAN	ATF2	1387.06	1372.87	1372.87	1387.06	1372.87	1372.87	1372.87	EVPLAQTAQPTSAIVR	EVPLAQTAQPTSAIVR	EVPLAQTAQPTSAIVR2	2	0.00751294	0.142895	0.000643332	0.0463071	0.0502478	0.00600791	0.0503379	0	1	1387.06	1372.87	1376.83		1325.2	0.842216	13.193	13.1696	13.2164	40.0231	13.493	37.8126	Cyclic AMP-dependent transcription factor ATF-2	0	0	0.768592	1335.05	1.43249	0.485448	0.982901	0.146176	0.873198	0	-10000000	237.01;1150.05;227.007;0;230.007;0;0;65.0037;90.0035;0;188.007;0;	237.01;1150.05;227.007;0;230.007;0;0;65.0037;90.0035;0;188.007;0;	0.480378;0.916786;0.508999;0;0.399762;0;0;0.399762;0.399762;0;0.552854;0;	27005	0.146176	0	0	0	0	1	1.07977	1.092	1.0843	1.087
Z:\HESI-source-performance\Slice-PASEF\HeLa-phospho\Raw-Data\Unenrich\20221109_HESI-DIA-PASEF-unenrich-HeLa-1000ng_1_1_4987.d	20221109_HESI-DIA-PASEF-unenrich-HeLa-1000ng_1_1_4987	P15336	P15336	ATF2_HUMAN	ATF2	1389.06	1390.29	1390.29	1389.06	1390.29	1390.29	1390.29	EVPLAQTAQPTSAIVR	EVPLAQTAQPTSAIVR	EVPLAQTAQPTSAIVR2	2	0.00288321	0.0477061	0.000643332	0.0179099	0.0230183	0.00600791	0.0230647	0	1	1389.06	1390.29	1390.55		2173.43	0.846754	13.1707	13.1473	13.1941	40.0231	13.4899	37.6642	Cyclic AMP-dependent transcription factor ATF-2	0	0	0.81854	2171.1	2.19098	0.551671	0.818032	0.589413	0.954022	0.936481	0.234626	344.014;833.035;137.007;65.0035;0;212.009;197.009;0;83.0035;122.004;167.007;0;	344.014;833.035;137.007;65.0035;0;212.009;197.009;0;83.0035;122.004;167.007;0;	0.931744;0.85196;0;0.228615;0;0.68839;0.643722;0;0.228615;0.28098;0.667964;0;	26957	0.589413	0	0	0	0.952294	1	1.07932	1.092	1.08444	1.08625
Z:\HESI-source-performance\Slice-PASEF\HeLa-phospho\Raw-Data\Unenrich\20221109_HESI-DIA-PASEF-unenrich-HeLa-1000ng_1_1_4988.d	20221109_HESI-DIA-PASEF-unenrich-HeLa-1000ng_1_1_4988	P15336	P15336	ATF2_HUMAN	ATF2	1937.08	1929.89	1929.89	1937.08	1929.89	1929.89	1929.89	EVPLAQTAQPTSAIVR	EVPLAQTAQPTSAIVR	EVPLAQTAQPTSAIVR2	2	0.000463627	0.0145851	0.000643332	0.00401929	0.00351406	0.00600791	0.00352113	0	1	1937.08	1929.89	1923.83		970.351	0.882363	13.1721	13.1486	13.1955	40.0231	13.5019	37.6071	Cyclic AMP-dependent transcription factor ATF-2	0	0	0.213782	977.032	1.75773	0.187541	1	0.646741	0.98546	0.52163	0.343615	669.028;1104.04;83.0044;0;0;164.007;0;0;201.007;43.0017;241.011;0;	669.028;1104.04;83.0044;0;0;164.007;0;0;201.007;43.0017;241.011;0;	0.933674;0.89223;0.657678;0;0;0.606633;0;0;0.601335;0.24942;0.583745;0;	26957	0.646741	0	0	0	0.985415	1	1.07557	1.092	1.08531	1.08239
Z:\HESI-source-performance\Slice-PASEF\HeLa-phospho\Raw-Data\Unenrich\20221109_HESI-DIA-PASEF-unenrich-HeLa-1000ng_1_1_4986.d	20221109_HESI-DIA-PASEF-unenrich-HeLa-1000ng_1_1_4986	P18074	P18074	ERCC2_HUMAN	ERCC2	6815.27	6745.26	6578.05	6815.27	6745.26	6578.05	6578.05	EVPLPAGIYNLDDLK	EVPLPAGIYNLDDLK	EVPLPAGIYNLDDLK2	2	0.000140351	0.000996103	6.20059e-05	0.000266525	0.000242542	0.000218866	0.000242954	0	1	6815.27	6745.26	6764.7		3088.03	0.970003	19.4344	19.411	19.4578	89.4154	19.5178	88.2429	General transcription and DNA repair factor IIH helicase subunit XPD	0	0	0.965463	3111.11	2.24197	0.35998	1	0.402606	0.998989	1.07394	0.307293	2625.11;3517.13;673.028;381.014;271.011;1294.05;199.007;468.017;110.003;57.0018;0;0;	2625.11;3517.13;673.028;381.014;271.011;1294.05;199.007;468.017;110.003;57.0018;0;0;	0.959147;0.984993;0.934016;0.731307;0.76767;0.691111;0.312918;0.848317;0.393957;0.312918;0;0;	39797	0.402606	0	0	0	0.999004	1	1.07229	1.074	1.06536	1.08006
Z:\HESI-source-performance\Slice-PASEF\HeLa-phospho\Raw-Data\Unenrich\20221109_HESI-DIA-PASEF-unenrich-HeLa-1000ng_1_1_4987.d	20221109_HESI-DIA-PASEF-unenrich-HeLa-1000ng_1_1_4987	P18074	P18074	ERCC2_HUMAN	ERCC2	7438.28	7489.72	6416.68	7438.28	7489.72	6416.68	6416.68	EVPLPAGIYNLDDLK	EVPLPAGIYNLDDLK	EVPLPAGIYNLDDLK2	2	6.20059e-05	0.000241613	6.20059e-05	0.000231321	0.000203874	0.000218866	0.000204207	0	1	7438.28	7489.72	7491.13		3229.9	0.960687	19.435	19.4116	19.4584	89.4154	19.5142	88.2458	General transcription and DNA repair factor IIH helicase subunit XPD	0	0	0.952488	3207.11	2.38082	0.207694	1	0.518079	0.999756	2.65349	0.420254	2499.08;4101.15;838.038;278.014;601.021;1765.07;597.024;74.0034;56.0017;0;72.0035;336.011;	2499.08;4101.15;838.038;278.014;601.021;1765.07;597.024;74.0034;56.0017;0;72.0035;336.011;	0.949193;0.977221;0.914044;0.455656;0.602348;0.953383;0.785429;0.468685;0.312275;0;0.455656;0.583335;	39797	0.518079	0	0	0	0.999758	1	1.07146	1.074	1.06579	1.07878
Z:\HESI-source-performance\Slice-PASEF\HeLa-phospho\Raw-Data\Unenrich\20221109_HESI-DIA-PASEF-unenrich-HeLa-1000ng_1_1_4988.d	20221109_HESI-DIA-PASEF-unenrich-HeLa-1000ng_1_1_4988	P18074	P18074	ERCC2_HUMAN	ERCC2	4864.16	4826.79	5785.6	4864.16	4826.79	5785.6	5785.6	EVPLPAGIYNLDDLK	EVPLPAGIYNLDDLK	EVPLPAGIYNLDDLK2	2	0.000218177	0.00676314	6.20059e-05	0.000239292	0.000211595	0.000218866	0.000211954	0	1	3663.14	3708.14	3696.5		2259.49	0.795493	19.4012	19.3778	19.4247	89.4154	19.5211	87.8449	General transcription and DNA repair factor IIH helicase subunit XPD	0	0	0.529245	2239.1	2.06032	0.294109	0.979182	0.391273	0.993205	1.02211	0.359074	553.021;2764.1;346.018;414.014;332.014;1346.05;382.014;267.011;0;57.0017;0;184.009;	553.021;2764.1;346.018;414.014;332.014;1346.05;382.014;267.011;0;57.0017;0;184.009;	0.850516;0.772013;0.895118;0.546762;0.93886;0.784758;0.379678;0.0766258;0;0.149154;0;0.82334;	39725	0.391273	0	0	0	0.993237	1	1.07455	1.074	1.06548	1.08145
Z:\HESI-source-performance\Slice-PASEF\HeLa-phospho\Raw-Data\Unenrich\20221109_HESI-DIA-PASEF-unenrich-HeLa-1000ng_1_1_4986.d	20221109_HESI-DIA-PASEF-unenrich-HeLa-1000ng_1_1_4986	Q9Y305	Q9Y305	ACOT9_HUMAN	ACOT9	41896	41862	40652.1	41896	41862	40652.1	40652.1	EVPLVFPK	EVPLVFPK	EVPLVFPK2	2	0.00122483	0.0205697	0.00112445	0.000266525	0.000242542	0.000218866	0.000242954	0	1	38378.8	37950.4	38059.8		5318.52	0.973076	15.2905	15.2671	15.3139	53.4754	15.2512	53.7251	Acyl-coenzyme A thioesterase 9, mitochondrial	0	0	0.796151	5363.1	2.47015	0.138817	0.782458	0	0.979524	1.67039	0.122433	5295.1;2272.05;1800.04;2116.04;30811.6;	5295.1;2272.05;1800.04;2116.04;30811.6;	0.906506;0.913543;0.985608;0.860571;0.988907;	31302	0	0	0	0	0.97943	1	0.814792	0.81	0.807934	0.81827
Z:\HESI-source-performance\Slice-PASEF\HeLa-phospho\Raw-Data\Unenrich\20221109_HESI-DIA-PASEF-unenrich-HeLa-1000ng_1_1_4987.d	20221109_HESI-DIA-PASEF-unenrich-HeLa-1000ng_1_1_4987	Q9Y305	Q9Y305	ACOT9_HUMAN	ACOT9	39509.1	38925.3	39721.1	39509.1	38925.3	39721.1	39721.1	EVPLVFPK	EVPLVFPK	EVPLVFPK2	2	0.000948411	0.011379	0.00112445	0.000231321	0.000203874	0.000218866	0.000204207	0	1	36208.7	36321.1	36328		8334.55	0.941024	15.2679	15.2445	15.2913	53.4754	15.2556	53.5746	Acyl-coenzyme A thioesterase 9, mitochondrial	0	0	0.937465	8307.18	3.06568	0.199135	0.962687	0	0.988635	1.77951	0.17813	5781.14;2625.06;2398.05;3122.07;27802.5;	5781.14;2625.06;2398.05;3122.07;27802.5;	0.962202;0.952604;0.977364;0.946512;0.935526;	31254	0	0	0	0	0.988621	1	0.812187	0.81	0.807837	0.815655
Z:\HESI-source-performance\Slice-PASEF\HeLa-phospho\Raw-Data\Unenrich\20221109_HESI-DIA-PASEF-unenrich-HeLa-1000ng_1_1_4988.d	20221109_HESI-DIA-PASEF-unenrich-HeLa-1000ng_1_1_4988	Q9Y305	Q9Y305	ACOT9_HUMAN	ACOT9	39361.9	39076.1	39447	39361.9	39076.1	39447	39447	EVPLVFPK	EVPLVFPK	EVPLVFPK2	2	0.00252501	0.0521534	0.00112445	0.000239292	0.000211595	0.000218866	0.000211954	0	1	35724.7	35621.2	35509.3		9927.04	0.95639	15.2692	15.2458	15.2926	53.4754	15.2512	53.6207	Acyl-coenzyme A thioesterase 9, mitochondrial	0	0	0.979962	9987.25	2.75888	0.290042	0.948366	0	0.949883	1.76349	0.258172	6467.12;3043.07;2058.05;2789.07;26214.5;	6467.12;3043.07;2058.05;2789.07;26214.5;	0.981845;0.957209;0.842432;0.865724;0.950015;	31254	0	0	0	0	0.947847	1	0.813542	0.81	0.80842	0.81635
Z:\HESI-source-performance\Slice-PASEF\HeLa-phospho\Raw-Data\Unenrich\20221109_HESI-DIA-PASEF-unenrich-HeLa-1000ng_1_1_4986.d	20221109_HESI-DIA-PASEF-unenrich-HeLa-1000ng_1_1_4986	Q9P2E9	Q9P2E9	RRBP1_HUMAN	RRBP1	87023.4	85972.2	78655.2	87023.4	85972.2	78655.2	78655.2	EVPMVVVPPVGAK	EVPMVVVPPVGAK	EVPMVVVPPVGAK2	2	0.000186846	0.00195171	0.00011125	0.000266525	0.000242542	0.000218866	0.000242954	0	1	6744.2	6638.49	6657.62		3154.07	0.934946	16.0399	16.0165	16.0633	62.8391	16.4728	59.3922	Ribosome-binding protein 1	0	0	0.499072	3195.09	1.96254	0.589038	1	0.897085	0.998021	1.18908	0.149452	3378.1;3700.11;2029.06;1293.04;1015.03;4126.11;460.012;5113.16;297.009;7982.24;373.014;254.008;	3378.1;3700.11;2029.06;1293.04;1015.03;4126.11;460.012;5113.16;297.009;7982.24;373.014;254.008;	0.830167;0.891082;0.98724;0.957809;0.990312;0.67566;0.898282;0.947831;0.791202;0.966608;0.532499;0.674002;	32839	0.897085	0	0	0	0.998048	1	0.951875	0.961	0.952406	0.96015
Z:\HESI-source-performance\Slice-PASEF\HeLa-phospho\Raw-Data\Unenrich\20221109_HESI-DIA-PASEF-unenrich-HeLa-1000ng_1_1_4987.d	20221109_HESI-DIA-PASEF-unenrich-HeLa-1000ng_1_1_4987	Q9P2E9	Q9P2E9	RRBP1_HUMAN	RRBP1	78284.1	78283.7	81069.6	78284.1	78283.7	81069.6	81069.6	EVPMVVVPPVGAK	EVPMVVVPPVGAK	EVPMVVVPPVGAK2	2	9.12242e-05	0.000921583	0.00011125	0.000231321	0.000203874	0.000218866	0.000204207	0	1	5897.18	5806.75	5807.85		4834.79	0.957263	16.0641	16.0406	16.0874	62.8391	16.4748	59.6117	Ribosome-binding protein 1	0	0	0.260493	4909.15	2.1546	0.577608	0.992445	0.579717	0.99907	0.898554	0.198987	4852.18;2293.07;2223.07;1050.04;1381.04;2591.08;236.009;1699.06;600.022;4701.17;376.011;589.018;	4852.18;2293.07;2223.07;1050.04;1381.04;2591.08;236.009;1699.06;600.022;4701.17;376.011;589.018;	0.985408;0.900568;0.99492;0.93057;0.990781;0.71521;0.775507;0.796342;0.822377;0.785394;0.777106;0.762544;	32887	0.579717	0	0	0	0.999078	1	0.947917	0.961	0.951898	0.95611
Z:\HESI-source-performance\Slice-PASEF\HeLa-phospho\Raw-Data\Unenrich\20221109_HESI-DIA-PASEF-unenrich-HeLa-1000ng_1_1_4988.d	20221109_HESI-DIA-PASEF-unenrich-HeLa-1000ng_1_1_4988	Q9P2E9	Q9P2E9	RRBP1_HUMAN	RRBP1	79109.9	79188.4	83757.4	79109.9	79188.4	83757.4	83757.4	EVPMVVVPPVGAK	EVPMVVVPPVGAK	EVPMVVVPPVGAK2	2	0.000158659	0.00351706	0.00011125	0.000239292	0.000211595	0.000218866	0.000211954	0	1	8305.24	8334.08	8307.91		3518.24	0.944058	16.0421	16.0187	16.0655	62.8391	16.478	59.4332	Ribosome-binding protein 1	0	0	0.455736	3517.11	2.10574	0.363996	0.936483	0.561804	0.996455	0.912554	0.145243	3717.1;4282.12;3013.09;1013.03;1010.03;8459.24;546.018;4275.13;367.011;7457.2;777.027;325.008;	3717.1;4282.12;3013.09;1013.03;1010.03;8459.24;546.018;4275.13;367.011;7457.2;777.027;325.008;	0.896671;0.962941;0.910548;0.710285;0.963966;0.984926;0.465925;0.804793;0.826152;0.9272;0.726906;0.583172;	32839	0.561804	0	0	0	0.996483	1	0.948864	0.961	0.952959	0.956109
Z:\HESI-source-performance\Slice-PASEF\HeLa-phospho\Raw-Data\Unenrich\20221109_HESI-DIA-PASEF-unenrich-HeLa-1000ng_1_1_4986.d	20221109_HESI-DIA-PASEF-unenrich-HeLa-1000ng_1_1_4986	P56556	P56556	NDUA6_HUMAN	NDUFA6	36661.8	36485.9	35300.6	36661.8	36485.9	35300.6	35300.6	EVPNTVHQFQLDITVK	EVPNTVHQFQLDITVK	EVPNTVHQFQLDITVK2	2	0.000140351	0.00138862	0.000193433	0.000266525	0.000242542	0.000218866	0.000242954	0	1	1943.09	1892.6	1898.06		8992.09	0.904019	15.6106	15.5872	15.634	56.1025	15.5998	56.2503	NADH dehydrogenase [ubiquinone] 1 alpha subcomplex subunit 6	0	0	0.80673	9205.45	1.27851	0.253441	1	0.904325	0.998591	0.52163	0.420517	1513.07;0;277.016;0;286.016;144.008;0;143.008;67.0039;354.02;92.004;0;	1513.07;0;277.016;0;286.016;144.008;0;143.008;67.0039;354.02;92.004;0;	0.976548;0;0.663323;0;0.726375;0.494799;0;0.471102;0.494799;0.77613;0.437279;0;	31961	0.904325	0	0	0	0.998611	1	1.16021	1.159	1.15429	1.16311
Z:\HESI-source-performance\Slice-PASEF\HeLa-phospho\Raw-Data\Unenrich\20221109_HESI-DIA-PASEF-unenrich-HeLa-1000ng_1_1_4987.d	20221109_HESI-DIA-PASEF-unenrich-HeLa-1000ng_1_1_4987	P56556	P56556	NDUA6_HUMAN	NDUFA6	37454.8	36936.3	38280.7	37454.8	36936.3	38280.7	38280.7	EVPNTVHQFQLDITVK	EVPNTVHQFQLDITVK	EVPNTVHQFQLDITVK2	2	0.00434354	0.0696413	0.000193433	0.000231321	0.000203874	0.000218866	0.000204207	0	1	2157.08	2171.01	2171.42		12328.9	0.812104	15.623	15.5996	15.6464	56.1025	15.5947	56.3416	NADH dehydrogenase [ubiquinone] 1 alpha subcomplex subunit 6	0	0	0.903677	12247.5	1.86535	0.094383	1	0.761544	0.934272	0.52163	0.367298	1655.06;0;0;0;456.016;46.002;0;0;39.0019;195.008;79.0041;0;	1655.06;0;0;0;456.016;46.002;0;0;39.0019;195.008;79.0041;0;	0.800076;0;0;0;0.912064;0.253944;0;0;0.46223;0.65442;0.586919;0;	31985	0.761544	0	0	0	0.930359	1	1.14716	1.159	1.15449	1.15088
Z:\HESI-source-performance\Slice-PASEF\HeLa-phospho\Raw-Data\Unenrich\20221109_HESI-DIA-PASEF-unenrich-HeLa-1000ng_1_1_4987.d	20221109_HESI-DIA-PASEF-unenrich-HeLa-1000ng_1_1_4987	Q14676	Q14676	MDC1_HUMAN	MDC1	40788.7	41006.6	26030.5	40788.7	41006.6	26030.5	26030.5	EVPPGSAIIHIK	EVPPGSAIIHIK	EVPPGSAIIHIK3	3	0.00475674	0.0755872	0.00475674	0.000231321	0.000203874	0.000218866	0.000204207	0	1	40788.7	41006.6	41014.3		368.032	0.984167	12.0219	11.9985	12.0453	28.0892	11.9307	28.7618	Mediator of DNA damage checkpoint protein 1	0	0	0.449602	366.007	2.04902	0.373084	1	0	0.929058	1.58473	0.402818	15422.3;22082.4;15290.3;7860.15;3416.06;305.006;	15422.3;22082.4;15290.3;7860.15;3416.06;305.006;	0.872631;0.97612;0.9973;0.891927;0.977404;0.629217;	24600	0	0	0	0	0.924413	1	0.769479	0.78	0.778024	0.772815
Z:\HESI-source-performance\Slice-PASEF\HeLa-phospho\Raw-Data\Unenrich\20221109_HESI-DIA-PASEF-unenrich-HeLa-1000ng_1_1_4988.d	20221109_HESI-DIA-PASEF-unenrich-HeLa-1000ng_1_1_4988	Q14676	Q14676	MDC1_HUMAN	MDC1	36124.7	36096	26445.1	36124.7	36096	26445.1	26445.1	EVPPGSAIIHIK	EVPPGSAIIHIK	EVPPGSAIIHIK3	3	0.00921813	0.168141	0.00475674	0.000239292	0.000211595	0.000218866	0.000211954	0	1	36124.7	36096	35982.7		405.408	0.917464	12.0349	12.0115	12.0583	28.0892	11.9403	28.8055	Mediator of DNA damage checkpoint protein 1	0	0	0.457115	407.009	2.34942	0.436884	0.0722574	0	0.854628	1.30572	0.358829	17352.3;16654.3;15731.3;9164.2;3739.09;0;	17352.3;16654.3;15731.3;9164.2;3739.09;0;	0.941536;0.959168;0.865695;0.933494;0.949519;0;	24624	0	0	0	0	0	1	0.760833	0.78	0.778337	0.764415
Z:\HESI-source-performance\Slice-PASEF\HeLa-phospho\Raw-Data\Unenrich\20221109_HESI-DIA-PASEF-unenrich-HeLa-1000ng_1_1_4986.d	20221109_HESI-DIA-PASEF-unenrich-HeLa-1000ng_1_1_4986	Q9Y3D9	Q9Y3D9	RT23_HUMAN	MRPS23	42232.2	41605	39153	42232.2	41605	39153	39153	EVPQDQHLEAPADQSK	EVPQDQHLEAPADQSK	EVPQDQHLEAPADQSK3	3	0.000617543	0.0112831	6.20059e-05	0.000266525	0.000242542	0.000218866	0.000242954	0	1	3432.07	3351.79	3361.45		1202.76	0.881985	7.01817	6.99474	7.04157	-9.05744	7.24463	-10.9456	28S ribosomal protein S23, mitochondrial	0	0	0.556119	1228.03	1.08847	0.300113	1	0	0.988664	0	-10000000	1380.03;1836.03;0;216.004;0;0;258.006;0;0;68.0019;0;0;	1380.03;1836.03;0;216.004;0;0;258.006;0;0;68.0019;0;0;	0.940667;0.852761;0;0.755479;0;0;0.639437;0;0;0.580442;0;0;	14349	0	0	0	0	0.988717	1	0.809545	0.816	0.813136	0.813032
Z:\HESI-source-performance\Slice-PASEF\HeLa-phospho\Raw-Data\Unenrich\20221109_HESI-DIA-PASEF-unenrich-HeLa-1000ng_1_1_4987.d	20221109_HESI-DIA-PASEF-unenrich-HeLa-1000ng_1_1_4987	Q9Y3D9	Q9Y3D9	RT23_HUMAN	MRPS23	38203.1	37861.5	40012.4	38203.1	37861.5	40012.4	40012.4	EVPQDQHLEAPADQSK	EVPQDQHLEAPADQSK	EVPQDQHLEAPADQSK3	3	6.20059e-05	0.0003937	6.20059e-05	0.000231321	0.000203874	0.000218866	0.000204207	0	1	4217.09	4193.3	4194.09		2030.9	0.895984	7.03116	7.00775	7.05459	-9.05744	7.24058	-10.7978	28S ribosomal protein S23, mitochondrial	0	0	0.644728	2042.04	1.6002	0.132907	0.885913	0	0.999602	0.52163	0.325752	2580.05;1208.03;0;429.01;175.004;71.002;392.007;200.004;0;0;0;104.002;	2580.05;1208.03;0;429.01;175.004;71.002;392.007;200.004;0;0;0;104.002;	0.923661;0.841903;0;0.881815;0.761904;0.418491;0.648075;0.662129;0;0;0;0.662129;	14373	0	0	0	0	0.999606	1	0.815	0.816	0.813267	0.818436
Z:\HESI-source-performance\Slice-PASEF\HeLa-phospho\Raw-Data\Unenrich\20221109_HESI-DIA-PASEF-unenrich-HeLa-1000ng_1_1_4986.d	20221109_HESI-DIA-PASEF-unenrich-HeLa-1000ng_1_1_4986	P35573	P35573	GDE_HUMAN	AGL	35331.7	34803.2	35931.9	35331.7	34803.2	35931.9	35931.9	EVPQMC(UniMod:4)IPGK	EVPQMCIPGK	EVPQMC(UniMod:4)IPGK2	2	0.00023122	0.00276948	0.000264009	0.000266525	0.000242542	0.000218866	0.000242954	0	1	8957.25	8883.63	8909.23		3805.58	0.937609	11.6553	11.6319	11.6788	26.2897	11.7007	26.0339	Glycogen debranching enzyme	0	0	0.594389	3826.09	1.73699	0.265416	1	0	0.997193	1.12186	0.200289	5804.17;915.028;2238.06;519.012;527.016;633.016;	5804.17;915.028;2238.06;519.012;527.016;633.016;	0.945324;0.859894;0.949376;0.888426;0.624441;0.648529;	23853	0	0	0	0	0.997231	1	0.874432	0.865	0.86077	0.879748
Z:\HESI-source-performance\Slice-PASEF\HeLa-phospho\Raw-Data\Unenrich\20221109_HESI-DIA-PASEF-unenrich-HeLa-1000ng_1_1_4987.d	20221109_HESI-DIA-PASEF-unenrich-HeLa-1000ng_1_1_4987	P35573	P35573	GDE_HUMAN	AGL	34293.7	34111	35682	34293.7	34111	35682	35682	EVPQMC(UniMod:4)IPGK	EVPQMCIPGK	EVPQMC(UniMod:4)IPGK2	2	0.000518513	0.00660593	0.000264009	0.000231321	0.000203874	0.000218866	0.000204207	0	1	7347.19	7299.25	7300.63		3883.32	0.975285	11.6095	11.5861	11.6329	26.2897	11.699	25.6733	Glycogen debranching enzyme	0	0	0.496316	3908.09	1.93299	0.420486	0.815644	0	0.993371	0.721215	0.148538	4897.13;792.023;1658.04;705.019;865.021;1262.03;	4897.13;792.023;1658.04;705.019;865.021;1262.03;	0.997877;0.949032;0.921101;0.81117;0.980524;0.765176;	23757	0	0	0	0	0.993394	1	0.875313	0.865	0.861259	0.8808
Z:\HESI-source-performance\Slice-PASEF\HeLa-phospho\Raw-Data\Unenrich\20221109_HESI-DIA-PASEF-unenrich-HeLa-1000ng_1_1_4988.d	20221109_HESI-DIA-PASEF-unenrich-HeLa-1000ng_1_1_4988	P35573	P35573	GDE_HUMAN	AGL	38581.7	38586.9	35695	38581.7	38586.9	35695	35695	EVPQMC(UniMod:4)IPGK	EVPQMCIPGK	EVPQMC(UniMod:4)IPGK2	2	0.00019703	0.00539243	0.000264009	0.000239292	0.000211595	0.000218866	0.000211954	0	1	7582.19	7527.99	7504.36		3418.63	0.913307	11.6577	11.6343	11.6811	26.2897	11.7028	26.0165	Glycogen debranching enzyme	0	0	0.781852	3454.08	1.82533	0.174643	1	0	0.994574	1.16464	0.260837	4050.1;1529.04;2003.05;541.014;491.012;750.018;	4050.1;1529.04;2003.05;541.014;491.012;750.018;	0.922888;0.798006;0.981951;0.771358;0.735972;0.665253;	23853	0	0	0	0	0.994608	1	0.877604	0.865	0.861603	0.882396
Z:\HESI-source-performance\Slice-PASEF\HeLa-phospho\Raw-Data\Unenrich\20221109_HESI-DIA-PASEF-unenrich-HeLa-1000ng_1_1_4986.d	20221109_HESI-DIA-PASEF-unenrich-HeLa-1000ng_1_1_4986	Q14746	Q14746	COG2_HUMAN	COG2	6623.23	6420.27	6003.59	6623.23	6420.27	6003.59	6003.59	EVPTTASSYVDSALKPLFQLQSGHK	EVPTTASSYVDSALKPLFQLQSGHK	EVPTTASSYVDSALKPLFQLQSGHK4	4	0.000544502	0.00739676	6.20059e-05	0.000266525	0.000242542	0.000218866	0.000242954	0	1	1550.05	1542.97	1547.41		1901.81	0.799615	19.3199	19.2965	19.3433	92.3646	19.7587	86.801	Conserved oligomeric Golgi complex subunit 2	0	0	0.645778	1905.05	1.32133	0.45363	1	0	0.992539	1.27271	0.333806	527.019;378.013;93.0026;520.017;503.013;358.011;383.013;997.026;451.013;369.01;265.008;160.005;	527.019;378.013;93.0026;520.017;503.013;358.011;383.013;997.026;451.013;369.01;265.008;160.005;	0.886046;0.494269;0;0.654275;0.859313;0.797611;0.945491;0.862419;0.148616;0.596078;0.240675;0.624748;	39562	0	0	0	0	0.992603	1	0.9325	0.928	0.92046	0.939968
Z:\HESI-source-performance\Slice-PASEF\HeLa-phospho\Raw-Data\Unenrich\20221109_HESI-DIA-PASEF-unenrich-HeLa-1000ng_1_1_4987.d	20221109_HESI-DIA-PASEF-unenrich-HeLa-1000ng_1_1_4987	Q14746	Q14746	COG2_HUMAN	COG2	6611.23	6594.25	6817.86	6611.23	6594.25	6817.86	6817.86	EVPTTASSYVDSALKPLFQLQSGHK	EVPTTASSYVDSALKPLFQLQSGHK	EVPTTASSYVDSALKPLFQLQSGHK4	4	6.20059e-05	0.000246454	6.20059e-05	0.000231321	0.000203874	0.000218866	0.000204207	0	1	1897.05	1861.87	1862.22		3221.82	0.836595	19.297	19.2737	19.3205	92.3646	19.756	86.5462	Conserved oligomeric Golgi complex subunit 2	0	0	0.947911	3282.08	2.18439	0.696144	0.976454	0	0.999751	1.10974	0.540533	950.024;804.026;251.009;332.011;615.016;49.0013;338.011;1155.03;0;316.008;274.009;157.005;	950.024;804.026;251.009;332.011;615.016;49.0013;338.011;1155.03;0;316.008;274.009;157.005;	0.871077;0.793176;0.706111;0.933649;0.730936;0.584037;0.517077;0.834157;0;0.277601;0.497524;0.642148;	39514	0	0	0	0	0.999754	1	0.929688	0.928	0.920518	0.936974
Z:\HESI-source-performance\Slice-PASEF\HeLa-phospho\Raw-Data\Unenrich\20221109_HESI-DIA-PASEF-unenrich-HeLa-1000ng_1_1_4988.d	20221109_HESI-DIA-PASEF-unenrich-HeLa-1000ng_1_1_4988	Q14746	Q14746	COG2_HUMAN	COG2	8028.3	7982.53	8235.65	8028.3	7982.53	8235.65	8235.65	EVPTTASSYVDSALKPLFQLQSGHK	EVPTTASSYVDSALKPLFQLQSGHK	EVPTTASSYVDSALKPLFQLQSGHK4	4	0.000183026	0.00389495	6.20059e-05	0.000239292	0.000211595	0.000218866	0.000211954	0	1	2439.08	2443.57	2435.9		2142.27	0.861979	19.3217	19.2983	19.3453	92.3646	19.7592	86.8369	Conserved oligomeric Golgi complex subunit 2	0	0	0.359695	2145.06	1.80463	0.263001	1	0	0.996075	1.53737	0.369375	1191.03;406.012;228.006;420.01;828.032;144.005;136.003;789.021;322.012;412.013;272.008;140.005;	1191.03;406.012;228.006;420.01;828.032;144.005;136.003;789.021;322.012;412.013;272.008;140.005;	0.95094;0.744035;0.178759;0.952178;0.688265;0.412683;0.182168;0.651291;0.421166;0.752771;0.863642;0.100045;	39562	0	0	0	0	0.996105	1	0.928636	0.928	0.921261	0.934823
Z:\HESI-source-performance\Slice-PASEF\HeLa-phospho\Raw-Data\Unenrich\20221109_HESI-DIA-PASEF-unenrich-HeLa-1000ng_1_1_4986.d	20221109_HESI-DIA-PASEF-unenrich-HeLa-1000ng_1_1_4986	Q86X10	Q86X10	RLGPB_HUMAN	RALGAPB	4734.13	4703.08	4606.72	4734.13	4703.08	4606.72	4606.72	EVPVIFIHPLNTGLFR	EVPVIFIHPLNTGLFR	EVPVIFIHPLNTGLFR3	3	0.00010255	0.000351277	0.000151611	0.000453001	0.000399202	0.000381607	0.00039992	0	1	4716.12	4606.36	4619.63		1534.98	0.838494	20.3464	20.323	20.3698	100.496	20.3898	99.5231	Ral GTPase-activating protein subunit beta	0	0	0.549218	1567.04	2.03771	0.418654	1	0.512925	0.999643	1.61769	0.19947	525.011;1474.04;2717.07;935.032;583.015;241.007;647.017;258.007;840.024;0;263.007;126.004;	525.011;1474.04;2717.07;935.032;583.015;241.007;647.017;258.007;840.024;0;263.007;126.004;	0.580009;0.685365;0.971513;0.672357;0.664448;0.691447;0.780925;0.722429;0.836715;0;0.648785;0.606549;	41665	0.512925	0	0	0	0.999649	1	0.906354	0.895	0.888406	0.91234
Z:\HESI-source-performance\Slice-PASEF\HeLa-phospho\Raw-Data\Unenrich\20221109_HESI-DIA-PASEF-unenrich-HeLa-1000ng_1_1_4987.d	20221109_HESI-DIA-PASEF-unenrich-HeLa-1000ng_1_1_4987	Q86X10	Q86X10	RLGPB_HUMAN	RALGAPB	3861.11	3854.69	3846.28	3861.11	3854.69	3846.28	3846.28	EVPVIFIHPLNTGLFR	EVPVIFIHPLNTGLFR	EVPVIFIHPLNTGLFR3	3	0.00119894	0.0178939	0.000151611	0.00103434	0.000940911	0.000381607	0.000942329	0	1	2380.07	2384.55	2385		2940.17	0.863172	20.347	20.3236	20.3704	100.496	20.3801	99.6151	Ral GTPase-activating protein subunit beta	0	0	0.946028	2934.09	1.86121	0.229799	1	0	0.982244	0.766609	0.141472	789.022;1383.04;208.005;1031.03;139.005;362.007;215.005;524.015;562.014;256.007;0;250.007;	789.022;1383.04;208.005;1031.03;139.005;362.007;215.005;524.015;562.014;256.007;0;250.007;	0.828304;0.944052;0.457661;0.553719;0.681416;0.533749;0.806176;0.944735;0.552977;0.300293;0;0.551002;	41665	0	0	0	0	0.982106	1	0.907386	0.895	0.888805	0.913696
Z:\HESI-source-performance\Slice-PASEF\HeLa-phospho\Raw-Data\Unenrich\20221109_HESI-DIA-PASEF-unenrich-HeLa-1000ng_1_1_4986.d	20221109_HESI-DIA-PASEF-unenrich-HeLa-1000ng_1_1_4986	O15061	O15061	SYNEM_HUMAN	SYNM	21957.5	21786.1	52666.8	21957.5	21786.1	52666.8	52666.8	EVPVYIGEDSTIAR	EVPVYIGEDSTIAR	EVPVYIGEDSTIAR2	2	2.47519e-05	2.47519e-05	2.47519e-05	0.000266525	0.000242542	0.000218866	0.000242954	0	1	10048.3	10165.8	10195.1		8035.04	0.949609	14.0893	14.0659	14.1128	45.4883	14.2136	44.5031	Synemin	0	0	0.855913	7919.36	2.22567	0.261254	1	0.527416	0.999975	1.16474	0.142776	6683.18;2646.1;612.019;719.029;1178.03;228.01;144.005;322.013;23009.9;393.013;0;534.02;	6683.18;2646.1;612.019;719.029;1178.03;228.01;144.005;322.013;23009.9;393.013;0;534.02;	0.951875;0.998307;0.829581;0.749336;0.738212;0.794462;0.627769;0.638028;0.996911;0.935614;0;0.772449;	28843	0.527416	0	0	0	0.999975	1	1.03198	1.043	1.03234	1.04185
Z:\HESI-source-performance\Slice-PASEF\HeLa-phospho\Raw-Data\Unenrich\20221109_HESI-DIA-PASEF-unenrich-HeLa-1000ng_1_1_4987.d	20221109_HESI-DIA-PASEF-unenrich-HeLa-1000ng_1_1_4987	O15061	O15061	SYNEM_HUMAN	SYNM	24696.5	24631.2	50107.7	24696.5	24631.2	50107.7	50107.7	EVPVYIGEDSTIAR	EVPVYIGEDSTIAR	EVPVYIGEDSTIAR2	2	6.20059e-05	0.000347053	2.47519e-05	0.000231321	0.000203874	0.000218866	0.000204207	0	1	6260.23	6180.15	6181.31		7249.7	0.900307	14.1023	14.0789	14.1257	45.4883	14.216	44.6156	Synemin	0	0	0.531334	7342.26	1.52192	0.470971	1	1.1667	0.99965	0.570153	0.140136	3153.13;2337.08;515.018;770.026;1251.04;671.024;354.013;0;19364.8;683.021;147.007;0;	3153.13;2337.08;515.018;770.026;1251.04;671.024;354.013;0;19364.8;683.021;147.007;0;	0.942367;0.877664;0.686508;0.796799;0.82387;0.970624;0.770313;0;0.966973;0.659587;0.444411;0;	28867	1.1667	0	0	0	0.999653	1	1.03625	1.043	1.03275	1.046
Z:\HESI-source-performance\Slice-PASEF\HeLa-phospho\Raw-Data\Unenrich\20221109_HESI-DIA-PASEF-unenrich-HeLa-1000ng_1_1_4988.d	20221109_HESI-DIA-PASEF-unenrich-HeLa-1000ng_1_1_4988	O15061	O15061	SYNEM_HUMAN	SYNM	293010	286700	54876	293010	286700	54876	54876	EVPVYIGEDSTIAR	EVPVYIGEDSTIAR	EVPVYIGEDSTIAR2	2	0.000158659	0.00172165	2.47519e-05	0.000239292	0.000211595	0.000218866	0.000211954	0	1	8218.3	8164.43	8138.79		6168.95	0.875385	14.1152	14.0918	14.1386	45.4883	14.2255	44.675	Synemin	0	0	0.637006	6229.21	2.37602	0.250563	0.998422	0.579001	0.998261	1.53092	0.251311	4634.18;2852.09;696.026;732.026;506.019;407.013;501.016;108.003;16763.6;532.023;0;114.003;	4634.18;2852.09;696.026;732.026;506.019;407.013;501.016;108.003;16763.6;532.023;0;114.003;	0.853031;0.895741;0.940487;0.937589;0.456042;0.538704;0.417829;0.0729353;0.907466;0.853224;0;0.538704;	28891	0.579001	0	0	0	0.998278	1	1.03182	1.043	1.03344	1.04089
Z:\HESI-source-performance\Slice-PASEF\HeLa-phospho\Raw-Data\Unenrich\20221109_HESI-DIA-PASEF-unenrich-HeLa-1000ng_1_1_4987.d	20221109_HESI-DIA-PASEF-unenrich-HeLa-1000ng_1_1_4987	Q8N9N5	Q8N9N5	BANP_HUMAN	BANP	1968.07	1951.2	1951.2	1968.07	1951.2	1951.2	1951.2	EVQAVSNLSGQGK	EVQAVSNLSGQGK	EVQAVSNLSGQGK2	2	0.000411333	0.00480348	0.00049508	0.00317816	0.00302922	0.00261257	0.00303409	0	1	1968.07	1951.2	1951.57		2443.44	0.65403	7.87928	7.85583	7.90269	-2.85242	7.99959	-3.81986	Protein BANP	0	0	0.253108	2464.09	1.33098	0.646235	1	1.51845	0.995171	1.02358	0.300099	1255.04;135.005;515.016;236.008;578.016;110.003;0;404.013;135.005;347.008;450.016;77.002;	1255.04;135.005;515.016;236.008;578.016;110.003;0;404.013;135.005;347.008;450.016;77.002;	0.564908;0.816497;0.691735;0.52653;0.809594;0.816497;0;0.759326;0.408248;0.542178;0.853183;0.549132;	16111	1.51845	0	0	0	0.995197	1	0.945	0.95	0.941643	0.953011
Z:\HESI-source-performance\Slice-PASEF\HeLa-phospho\Raw-Data\Unenrich\20221109_HESI-DIA-PASEF-unenrich-HeLa-1000ng_1_1_4988.d	20221109_HESI-DIA-PASEF-unenrich-HeLa-1000ng_1_1_4988	Q8N9N5	Q8N9N5	BANP_HUMAN	BANP	1191.04	1176.19	1176.19	1191.04	1176.19	1176.19	1176.19	EVQAVSNLSGQGK	EVQAVSNLSGQGK	EVQAVSNLSGQGK2	2	0.000363116	0.0120032	0.00049508	0.0030606	0.0027234	0.00261257	0.00272898	0	1	1191.04	1176.19	1172.5		4131.8	0.869113	7.8577	7.83425	7.88112	-2.85242	8.00335	-4.03846	Protein BANP	0	0	0.356314	4197.13	1.59724	0.440492	1	1.66423	0.988003	2.25913	0.347444	660.021;121.003;640.016;413.016;410.013;177.006;0;78.0027;165.005;187.005;205.005;450.016;	660.021;121.003;640.016;413.016;410.013;177.006;0;78.0027;165.005;187.005;205.005;450.016;	0.935641;0.582085;0.671676;0.699226;0.846726;0.372144;0;0.534219;0.334275;0.534219;0.255866;0.83241;	16063	1.66423	0	0	0	0.987997	1	0.942045	0.95	0.942093	0.949262
Z:\HESI-source-performance\Slice-PASEF\HeLa-phospho\Raw-Data\Unenrich\20221109_HESI-DIA-PASEF-unenrich-HeLa-1000ng_1_1_4986.d	20221109_HESI-DIA-PASEF-unenrich-HeLa-1000ng_1_1_4986	Q8IVF2	Q8IVF2	AHNK2_HUMAN	AHNAK2	59148.4	58784.9	62958.1	59148.4	58784.9	62958.1	62958.1	EVQC(UniMod:4)PEANIDTALC(UniMod:4)K	EVQCPEANIDTALCK	EVQC(UniMod:4)PEANIDTALC(UniMod:4)K2	2	9.85369e-06	9.85369e-06	9.85369e-06	0.000266525	0.000242542	0.000218866	0.000242954	0	1	3677.16	3684.51	3695.13		10748.7	0.888738	12.4099	12.3864	12.4332	32.876	12.5592	31.6339	Protein AHNAK2	0	0	0.957927	10696.4	3.07488	0.527433	1	0.764497	0.99999	1.00322	0.786722	1648.07;1447.06;1050.04;760.038;1470.07;379.019;0;367.015;593.026;301.009;354.015;333.011;	1648.07;1447.06;1050.04;760.038;1470.07;379.019;0;367.015;593.026;301.009;354.015;333.011;	0.809856;0.79153;0.900577;0.905198;0.975914;0.801512;0;0.566166;0.903805;0.444918;0.667284;0.672768;	25400	0.764497	0	0	0	0.99999	1	1.11323	1.119	1.11276	1.11888
Z:\HESI-source-performance\Slice-PASEF\HeLa-phospho\Raw-Data\Unenrich\20221109_HESI-DIA-PASEF-unenrich-HeLa-1000ng_1_1_4987.d	20221109_HESI-DIA-PASEF-unenrich-HeLa-1000ng_1_1_4987	Q8IVF2	Q8IVF2	AHNK2_HUMAN	AHNAK2	67388.7	66290.5	63964.6	67388.7	66290.5	63964.6	63964.6	EVQC(UniMod:4)PEANIDTALC(UniMod:4)K	EVQCPEANIDTALCK	EVQC(UniMod:4)PEANIDTALC(UniMod:4)K2	2	6.20059e-05	0.00061276	9.85369e-06	0.000231321	0.000203874	0.000218866	0.000204207	0	1	1510.07	1504.5	1504.79		9776.09	0.73281	12.4109	12.3875	12.4344	32.876	12.5558	31.6931	Protein AHNAK2	0	0	0.788787	9810.42	1.69308	0.0406302	1	0.747633	0.999381	1.07421	0.970465	928.041;651.032;401.015;111.004;748.034;535.022;0;324.015;97.0037;480.019;746.03;373.015;	928.041;651.032;401.015;111.004;748.034;535.022;0;324.015;97.0037;480.019;746.03;373.015;	0.633954;0.947619;0.504577;0.567755;0.570349;0.603599;0;0.592938;0.48432;0.634263;0.88369;0.791681;	25400	0.747633	0	0	0	0.999387	1	1.11011	1.119	1.11306	1.11581
Z:\HESI-source-performance\Slice-PASEF\HeLa-phospho\Raw-Data\Unenrich\20221109_HESI-DIA-PASEF-unenrich-HeLa-1000ng_1_1_4988.d	20221109_HESI-DIA-PASEF-unenrich-HeLa-1000ng_1_1_4988	Q8IVF2	Q8IVF2	AHNK2_HUMAN	AHNAK2	67676.7	67350.3	65170.9	67676.7	67350.3	65170.9	65170.9	EVQC(UniMod:4)PEANIDTALC(UniMod:4)K	EVQCPEANIDTALCK	EVQC(UniMod:4)PEANIDTALC(UniMod:4)K2	2	1.87364e-05	1.87364e-05	9.85369e-06	0.000239292	0.000211595	0.000218866	0.000211954	0	1	3102.13	3078.35	3068.69		9045.77	0.913976	12.4005	12.3771	12.4239	32.876	12.5608	31.5426	Protein AHNAK2	0	0	0.84606	9144.36	2.77428	0.492089	1	0.886961	0.999981	1.2608	0.351707	2257.11;1300.05;488.019;454.019;1348.06;491.019;204.009;187.008;358.015;158.008;182.009;119.004;	2257.11;1300.05;488.019;454.019;1348.06;491.019;204.009;187.008;358.015;158.008;182.009;119.004;	0.892934;0.978704;0.789372;0.928845;0.846546;0.800098;0.524193;0.465031;0.850069;0.465031;0.343741;0.233321;	25376	0.886961	0	0	0	0.999981	1	1.10625	1.119	1.11404	1.11116
Z:\HESI-source-performance\Slice-PASEF\HeLa-phospho\Raw-Data\Unenrich\20221109_HESI-DIA-PASEF-unenrich-HeLa-1000ng_1_1_4986.d	20221109_HESI-DIA-PASEF-unenrich-HeLa-1000ng_1_1_4986	P45974	P45974	UBP5_HUMAN	USP5	119375	116001	123303	119375	116001	123303	123303	EVQDGIAPR	EVQDGIAPR	EVQDGIAPR2	2	0.000186846	0.00185832	0.000151611	0.000266525	0.000242542	0.000218866	0.000242954	0	1	19508.5	19466.8	19522.9		25986.7	0.977408	6.77875	6.75535	6.80221	-7.97723	7.37072	-13.2876	Ubiquitin carboxyl-terminal hydrolase 5	0	0	0.963962	25967.5	2.50777	0.443035	1	0.490521	0.998115	1.4742	0.339573	6698.16;8305.2;4505.11;1294.03;1882.05;122.002;1300.03;464.01;174.005;299.006;593.014;1254.03;	6698.16;8305.2;4505.11;1294.03;1882.05;122.002;1300.03;464.01;174.005;299.006;593.014;1254.03;	0.955511;0.991702;0.983614;0.686974;0.907291;0.559903;0.895491;0.824088;0.457364;0.796271;0.910202;0.9053;	13857	0.490521	0	0	0	0.998142	1	0.820833	0.824	0.820487	0.824161
Z:\HESI-source-performance\Slice-PASEF\HeLa-phospho\Raw-Data\Unenrich\20221109_HESI-DIA-PASEF-unenrich-HeLa-1000ng_1_1_4987.d	20221109_HESI-DIA-PASEF-unenrich-HeLa-1000ng_1_1_4987	P45974	P45974	UBP5_HUMAN	USP5	127141	126344	125583	127141	126344	125583	125583	EVQDGIAPR	EVQDGIAPR	EVQDGIAPR2	2	0.000113369	0.00124828	0.000151611	0.000231321	0.000203874	0.000218866	0.000204207	0	1	18243.4	17991.3	17994.7		26513.1	0.969684	6.78003	6.75659	6.80345	-7.97723	7.36522	-13.2137	Ubiquitin carboxyl-terminal hydrolase 5	0	0	0.889953	26879.5	1.80188	0.43341	0.97723	0.267666	0.998741	2.77994	0.0794454	6581.14;6958.16;4704.12;2390.06;2168.05;517.01;878.018;535.011;375.008;330.009;1050.02;150.004;	6581.14;6958.16;4704.12;2390.06;2168.05;517.01;878.018;535.011;375.008;330.009;1050.02;150.004;	0.984565;0.971541;0.946118;0.745936;0.99339;0.887559;0.711173;0.791948;0.384084;0.724844;0.861339;0.63409;	13857	0.267666	0	0	0	0.998752	1	0.822708	0.824	0.820371	0.825956
Z:\HESI-source-performance\Slice-PASEF\HeLa-phospho\Raw-Data\Unenrich\20221109_HESI-DIA-PASEF-unenrich-HeLa-1000ng_1_1_4988.d	20221109_HESI-DIA-PASEF-unenrich-HeLa-1000ng_1_1_4988	P45974	P45974	UBP5_HUMAN	USP5	128952	129795	122927	128952	129795	122927	122927	EVQDGIAPR	EVQDGIAPR	EVQDGIAPR2	2	0.000158659	0.00284491	0.000151611	0.000239292	0.000211595	0.000218866	0.000211954	0	1	17349.4	17476.1	17421.2		25891.5	0.894189	6.80499	6.78164	6.82848	-7.97723	7.36809	-13.0038	Ubiquitin carboxyl-terminal hydrolase 5	0	0	0.904536	25784.7	2.59489	0.535764	0.970724	0	0.99713	2.11422	0.0995863	5862.12;7653.16;3834.07;2120.05;2482.06;0;558.014;565.013;348.008;199.005;574.014;222.004;	5862.12;7653.16;3834.07;2120.05;2482.06;0;558.014;565.013;348.008;199.005;574.014;222.004;	0.899082;0.878592;0.917842;0.484659;0.887513;0;0.799027;0.897564;0.818189;0.394645;0.872305;0.81804;	13905	0	0	0	0	0.997155	1	0.826354	0.824	0.82108	0.829106
Z:\HESI-source-performance\Slice-PASEF\HeLa-phospho\Raw-Data\Unenrich\20221109_HESI-DIA-PASEF-unenrich-HeLa-1000ng_1_1_4986.d	20221109_HESI-DIA-PASEF-unenrich-HeLa-1000ng_1_1_4986	P52306	P52306	GDS1_HUMAN	RAP1GDS1	36542.8	36318.7	36268.3	36542.8	36318.7	36268.3	36268.3	EVQDLAFLDVVSK	EVQDLAFLDVVSK	EVQDLAFLDVVSK2	2	1.75957e-07	1.75957e-07	1.75957e-07	0.000266525	0.000242542	0.000218866	0.000242954	0	1	14794.5	14737.9	14780.4		10531.3	0.979338	19.3225	19.2991	19.3459	87.1547	19.3256	86.8317	Rap1 GTPase-GDP dissociation stimulator 1	0	0	0.924839	10541.3	4.03888	0.686578	1	2.52237	1	1.43311	0.0654352	5046.17;7379.21;2369.09;2056.07;1873.07;1178.04;1702.06;2217.06;2114.07;1035.03;1500.04;344.015;	5046.17;7379.21;2369.09;2056.07;1873.07;1178.04;1702.06;2217.06;2114.07;1035.03;1500.04;344.015;	0.975866;0.992062;0.947104;0.897918;0.931568;0.937836;0.897859;0.90256;0.917565;0.805;0.907029;0.501608;	39568	2.52237	0	0	0	1	1	0.995	1.002	0.991229	1.00495
Z:\HESI-source-performance\Slice-PASEF\HeLa-phospho\Raw-Data\Unenrich\20221109_HESI-DIA-PASEF-unenrich-HeLa-1000ng_1_1_4987.d	20221109_HESI-DIA-PASEF-unenrich-HeLa-1000ng_1_1_4987	P52306	P52306	GDS1_HUMAN	RAP1GDS1	38497.9	37941.3	36036.9	38497.9	37941.3	36036.9	36036.9	EVQDLAFLDVVSK	EVQDLAFLDVVSK	EVQDLAFLDVVSK2	2	5.54621e-06	5.54621e-06	1.75957e-07	0.000231321	0.000203874	0.000218866	0.000204207	0	1	14758.5	14539.4	14542.2		9807.38	0.970059	19.3231	19.2997	19.3465	87.1547	19.323	86.8473	Rap1 GTPase-GDP dissociation stimulator 1	0	0	0.955121	9953.29	4.10061	0.790261	1	2.02963	0.999994	1.71361	0.0625329	5708.22;6386.21;2664.08;2435.08;1213.04;1630.05;1562.05;1742.06;2501.08;869.023;1303.04;368.012;	5708.22;6386.21;2664.08;2435.08;1213.04;1630.05;1562.05;1742.06;2501.08;869.023;1303.04;368.012;	0.980499;0.973885;0.938521;0.973255;0.935808;0.971256;0.861156;0.940384;0.848362;0.782313;0.908665;0.55346;	39568	2.02963	0	0	0	0.999994	1	0.995938	1.002	0.991423	1.00589
Z:\HESI-source-performance\Slice-PASEF\HeLa-phospho\Raw-Data\Unenrich\20221109_HESI-DIA-PASEF-unenrich-HeLa-1000ng_1_1_4988.d	20221109_HESI-DIA-PASEF-unenrich-HeLa-1000ng_1_1_4988	P52306	P52306	GDS1_HUMAN	RAP1GDS1	36015.9	35758	37754.4	36015.9	35758	37754.4	37754.4	EVQDLAFLDVVSK	EVQDLAFLDVVSK	EVQDLAFLDVVSK2	2	5.53837e-06	5.53837e-06	1.75957e-07	0.000239292	0.000211595	0.000218866	0.000211954	0	1	13772.5	13934.2	13890.4		12058.9	0.98547	19.336	19.3126	19.3596	87.1547	19.3294	87.012	Rap1 GTPase-GDP dissociation stimulator 1	0	0	0.944231	11956.5	4.28503	0.653332	1	2.49458	0.999994	1.56059	0.0252143	4746.17;6122.21;2904.1;3848.12;1610.05;1835.07;2118.06;1877.07;1775.07;1254.04;2507.09;0;	4746.17;6122.21;2904.1;3848.12;1610.05;1835.07;2118.06;1877.07;1775.07;1254.04;2507.09;0;	0.981782;0.986601;0.989111;0.936935;0.86517;0.957693;0.985135;0.872295;0.897104;0.809882;0.918277;0;	39592	2.49458	0	0	0	0.999994	1	0.995313	1.002	0.992017	1.00435
Z:\HESI-source-performance\Slice-PASEF\HeLa-phospho\Raw-Data\Unenrich\20221109_HESI-DIA-PASEF-unenrich-HeLa-1000ng_1_1_4986.d	20221109_HESI-DIA-PASEF-unenrich-HeLa-1000ng_1_1_4986	Q9H3U1	Q9H3U1	UN45A_HUMAN	UNC45A	54154.4	53692.9	52555.4	54154.4	53692.9	52555.4	52555.4	EVQDLFEAQGNDR	EVQDLFEAQGNDR	EVQDLFEAQGNDR2	2	0.00010255	0.000269875	2.17132e-05	0.000266525	0.000242542	0.000218866	0.000242954	0	1	7540.28	7593.68	7615.56		10585	0.923344	12.6375	12.614	12.6609	34.4956	12.755	33.5471	Protein unc-45 homolog A	0	0	0.937139	10480.3	2.42606	0.336196	1	0.997259	0.999726	0.889279	0.392431	2288.07;3179.12;1194.04;437.018;2073.08;964.043;2187.08;1367.04;692.028;455.015;0;426.015;	2288.07;3179.12;1194.04;437.018;2073.08;964.043;2187.08;1367.04;692.028;455.015;0;426.015;	0.893867;0.93324;0.793209;0.88028;0.940703;0.764722;0.882068;0.946915;0.847254;0.821325;0;0.780712;	25867	0.997259	0	0	0	0.99973	1	1.00385	1.019	1.00858	1.01386
Z:\HESI-source-performance\Slice-PASEF\HeLa-phospho\Raw-Data\Unenrich\20221109_HESI-DIA-PASEF-unenrich-HeLa-1000ng_1_1_4987.d	20221109_HESI-DIA-PASEF-unenrich-HeLa-1000ng_1_1_4987	Q9H3U1	Q9H3U1	UN45A_HUMAN	UNC45A	52881.3	52738.1	52837	52881.3	52738.1	52837	52837	EVQDLFEAQGNDR	EVQDLFEAQGNDR	EVQDLFEAQGNDR2	2	2.17132e-05	2.17132e-05	2.17132e-05	0.000231321	0.000203874	0.000218866	0.000204207	0	1	9482.36	9343.9	9345.67		12002.8	0.950031	12.6503	12.6268	12.6737	34.4956	12.7544	33.7143	Protein unc-45 homolog A	0	0	0.954629	12178.4	3.1381	0.56721	1	1.36823	0.999978	0.840555	0.343038	2904.1;4099.16;833.031;1527.05;2479.1;1821.05;1881.07;903.037;749.025;1425.06;440.015;533.019;	2904.1;4099.16;833.031;1527.05;2479.1;1821.05;1881.07;903.037;749.025;1425.06;440.015;533.019;	0.970058;0.980574;0.888156;0.935469;0.876069;0.971974;0.849132;0.890838;0.786065;0.817718;0.735542;0.899226;	25891	1.36823	0	0	0	0.999978	1	1.00365	1.019	1.00848	1.01364
Z:\HESI-source-performance\Slice-PASEF\HeLa-phospho\Raw-Data\Unenrich\20221109_HESI-DIA-PASEF-unenrich-HeLa-1000ng_1_1_4988.d	20221109_HESI-DIA-PASEF-unenrich-HeLa-1000ng_1_1_4988	Q9H3U1	Q9H3U1	UN45A_HUMAN	UNC45A	51545.4	51444	52445	51545.4	51444	52445	52445	EVQDLFEAQGNDR	EVQDLFEAQGNDR	EVQDLFEAQGNDR2	2	3.52224e-05	3.87699e-05	2.17132e-05	0.000239292	0.000211595	0.000218866	0.000211954	0	1	10190.3	10211.5	10179.4		11074.5	0.948569	12.6633	12.6399	12.6867	34.4956	12.7602	33.7696	Protein unc-45 homolog A	0	0	0.907267	11086.4	3.25775	0.530669	1	2.24936	0.999961	1.04977	0.27138	3324.12;3836.12;962.031;1820.06;3030.1;1969.07;1794.06;1347.05;778.031;961.034;345.014;724.027;	3324.12;3836.12;962.031;1820.06;3030.1;1969.07;1794.06;1347.05;778.031;961.034;345.014;724.027;	0.896788;0.963423;0.777583;0.936058;0.986569;0.903446;0.931833;0.754989;0.848665;0.907776;0.64415;0.850712;	25915	2.24936	0	0	0	0.999961	1	1.00333	1.019	1.00919	1.01275
Z:\HESI-source-performance\Slice-PASEF\HeLa-phospho\Raw-Data\Unenrich\20221109_HESI-DIA-PASEF-unenrich-HeLa-1000ng_1_1_4987.d	20221109_HESI-DIA-PASEF-unenrich-HeLa-1000ng_1_1_4987	Q8N983	Q8N983	RM43_HUMAN	MRPL43	21177.6	21021.2	19511.4	21177.6	21021.2	19511.4	19511.4	EVQDPAPAQDTGLR	EVQDPAPAQDTGLR	EVQDPAPAQDTGLR2	2	0.00900901	0.141655	0.0195171	0.000231321	0.000203874	0.000218866	0.000204207	0	1	681.02	675.293	675.421		1949.9	0.650197	8.69106	8.66763	8.71447	4.57444	8.9226	2.70635	39S ribosomal protein L43, mitochondrial	0	0	0.9571	1966.07	1.66007	0.557627	0.81881	1.00862	0.874813	1.38811	0.420513	550.018;517.016;50.0014;114.003;191.006;0;244.009;0;0;0;0;0;	550.018;517.016;50.0014;114.003;191.006;0;244.009;0;0;0;0;0;	0.404395;0.597444;0.816497;0.816497;0.484144;0;0.306948;0;0;0;0;0;	17776	1.00862	0	0	0	0	1	0.97	0.992	0.981873	0.979023
Z:\HESI-source-performance\Slice-PASEF\HeLa-phospho\Raw-Data\Unenrich\20221109_HESI-DIA-PASEF-unenrich-HeLa-1000ng_1_1_4986.d	20221109_HESI-DIA-PASEF-unenrich-HeLa-1000ng_1_1_4986	Q9C0B1	Q9C0B1	FTO_HUMAN	FTO	30182.8	29865.8	29847.9	30182.8	29865.8	29847.9	29847.9	EVQEAFLTLHK	EVQEAFLTLHK	EVQEAFLTLHK2	2	8.09409e-06	8.09409e-06	8.09409e-06	0.000266525	0.000242542	0.000218866	0.000242954	0	1	4216.15	4197.17	4209.26		7227.41	0.899319	12.761	12.7376	12.7844	33.8585	12.6765	34.574	Alpha-ketoglutarate-dependent dioxygenase FTO	0	0	0.681644	7239.23	2.04038	0.740947	1	1.34214	0.999992	1.35521	0.240477	2111.08;1531.05;876.029;935.029;1006.04;574.021;448.012;1148.04;472.012;543.023;233.009;505.015;	2111.08;1531.05;876.029;935.029;1006.04;574.021;448.012;1148.04;472.012;543.023;233.009;505.015;	0.915028;0.868755;0.807724;0.853971;0.799069;0.923067;0.684759;0.89994;0.63602;0.501989;0.551528;0.728327;	26119	1.34214	0	0	0	0.999992	1	0.97875	1	0.989256	0.9883
Z:\HESI-source-performance\Slice-PASEF\HeLa-phospho\Raw-Data\Unenrich\20221109_HESI-DIA-PASEF-unenrich-HeLa-1000ng_1_1_4987.d	20221109_HESI-DIA-PASEF-unenrich-HeLa-1000ng_1_1_4987	Q9C0B1	Q9C0B1	FTO_HUMAN	FTO	28775.6	28684.2	28966.2	28775.6	28684.2	28966.2	28966.2	EVQEAFLTLHK	EVQEAFLTLHK	EVQEAFLTLHK2	2	6.20059e-05	6.62636e-05	8.09409e-06	0.000231321	0.000203874	0.000218866	0.000204207	0	1	2408.09	2362.26	2362.71		5482.91	0.874337	12.7154	12.6919	12.7388	33.8585	12.6752	34.2522	Alpha-ketoglutarate-dependent dioxygenase FTO	0	0	0.867297	5588.21	2.43019	0.403834	1	0.843725	0.999933	0.552309	0.25115	790.026;1274.05;358.012;320.009;1141.04;344.012;221.009;513.015;569.015;646.021;0;237.009;	790.026;1274.05;358.012;320.009;1141.04;344.012;221.009;513.015;569.015;646.021;0;237.009;	0.958788;0.82257;0.724641;0.664447;0.923418;0.872112;0.46428;0.894385;0.858343;0.600221;0;0.64825;	26023	0.843725	0	0	0	0.999934	1	0.984479	1	0.989361	0.994295
Z:\HESI-source-performance\Slice-PASEF\HeLa-phospho\Raw-Data\Unenrich\20221109_HESI-DIA-PASEF-unenrich-HeLa-1000ng_1_1_4988.d	20221109_HESI-DIA-PASEF-unenrich-HeLa-1000ng_1_1_4988	Q9C0B1	Q9C0B1	FTO_HUMAN	FTO	29804.8	29976.8	29698.9	29804.8	29976.8	29698.9	29698.9	EVQEAFLTLHK	EVQEAFLTLHK	EVQEAFLTLHK2	2	3.52224e-05	0.000309301	8.09409e-06	0.000239292	0.000211595	0.000218866	0.000211954	0	1	3800.12	3732.15	3720.44		4948.19	0.879071	12.7752	12.7518	12.7986	33.8585	12.6813	34.6899	Alpha-ketoglutarate-dependent dioxygenase FTO	0	0	0.724448	5054.16	1.53219	0.46268	1	0.347979	0.999687	1.35657	0.334661	1857.06;1280.04;431.015;739.021;1300.04;663.024;365.009;728.025;618.023;403.014;353.012;305.009;	1857.06;1280.04;431.015;739.021;1300.04;663.024;365.009;728.025;618.023;403.014;353.012;305.009;	0.879372;0.921477;0.753361;0.732798;0.733468;0.796361;0.544695;0.512435;0.832112;0.55875;0.505437;0.818338;	26143	0.347979	0	0	0	0.999691	1	0.983182	1	0.990041	0.992521
Z:\HESI-source-performance\Slice-PASEF\HeLa-phospho\Raw-Data\Unenrich\20221109_HESI-DIA-PASEF-unenrich-HeLa-1000ng_1_1_4986.d	20221109_HESI-DIA-PASEF-unenrich-HeLa-1000ng_1_1_4986	Q9C0B1	Q9C0B1	FTO_HUMAN	FTO	30182.8	29865.8	29847.9	30182.8	29865.8	29847.9	29847.9	EVQEAFLTLHK	EVQEAFLTLHK	EVQEAFLTLHK3	3	6.92103e-06	6.92103e-06	6.92103e-06	0.000266525	0.000242542	0.000218866	0.000242954	0	1	9033.15	8993.75	9019.66		14999.8	0.963308	12.7714	12.748	12.7948	33.8585	12.6765	34.6586	Alpha-ketoglutarate-dependent dioxygenase FTO	0	0	0.807155	15022.2	3.63108	0.218213	1	0.98918	0.999993	0.726528	0.123477	3598.06;5090.07;1614.03;2329.04;376.007;535.009;296.005;424.008;553.011;2001.04;409.008;540.012;	3598.06;5090.07;1614.03;2329.04;376.007;535.009;296.005;424.008;553.011;2001.04;409.008;540.012;	0.913815;0.965623;0.914152;0.992315;0.746682;0.878034;0.590882;0.628839;0.693974;0.897532;0.592855;0.69787;	26139	0.98918	0	0	0	0.999993	1	0.747187	0.757	0.754607	0.752223
Z:\HESI-source-performance\Slice-PASEF\HeLa-phospho\Raw-Data\Unenrich\20221109_HESI-DIA-PASEF-unenrich-HeLa-1000ng_1_1_4987.d	20221109_HESI-DIA-PASEF-unenrich-HeLa-1000ng_1_1_4987	Q9C0B1	Q9C0B1	FTO_HUMAN	FTO	28775.6	28684.2	28966.2	28775.6	28684.2	28966.2	28966.2	EVQEAFLTLHK	EVQEAFLTLHK	EVQEAFLTLHK3	3	1.8527e-05	1.8527e-05	6.92103e-06	0.000231321	0.000203874	0.000218866	0.000204207	0	1	10108.2	9961.92	9963.81		15230.6	0.912443	12.7609	12.7375	12.7843	33.8585	12.6752	34.6197	Alpha-ketoglutarate-dependent dioxygenase FTO	0	0	0.805939	15451.3	3.18332	0.226898	1	0.681915	0.999981	0.658041	0.0777436	4797.08;4960.08;2840.05;2308.04;622.009;834.014;573.01;0;885.015;1158.02;737.012;522.01;	4797.08;4960.08;2840.05;2308.04;622.009;834.014;573.01;0;885.015;1158.02;737.012;522.01;	0.922955;0.87723;0.929338;0.967329;0.863546;0.934288;0.490212;0;0.972317;0.785766;0.740724;0.845214;	26115	0.681915	0	0	0	0.999981	1	0.748542	0.757	0.754963	0.753268
Z:\HESI-source-performance\Slice-PASEF\HeLa-phospho\Raw-Data\Unenrich\20221109_HESI-DIA-PASEF-unenrich-HeLa-1000ng_1_1_4988.d	20221109_HESI-DIA-PASEF-unenrich-HeLa-1000ng_1_1_4988	Q9C0B1	Q9C0B1	FTO_HUMAN	FTO	29804.8	29976.8	29698.9	29804.8	29976.8	29698.9	29698.9	EVQEAFLTLHK	EVQEAFLTLHK	EVQEAFLTLHK3	3	1.44942e-05	1.44942e-05	6.92103e-06	0.000239292	0.000211595	0.000218866	0.000211954	0	1	9090.15	8924.71	8896.7		15585.4	0.944044	12.7739	12.7505	12.7973	33.8585	12.6813	34.6795	Alpha-ketoglutarate-dependent dioxygenase FTO	0	0	0.87789	15924.3	3.76864	0.311251	1	1.00789	0.999985	0.558961	0.0771211	3798.07;5699.1;2002.03;1389.02;325.004;952.019;344.008;326.006;0;1074.02;767.012;599.009;	3798.07;5699.1;2002.03;1389.02;325.004;952.019;344.008;326.006;0;1074.02;767.012;599.009;	0.917693;0.943241;0.942115;0.950122;0.754694;0.808084;0.703491;0.635197;0;0.856642;0.606352;0.679198;	26139	1.00789	0	0	0	0.999986	1	0.7475	0.757	0.754911	0.752003
Z:\HESI-source-performance\Slice-PASEF\HeLa-phospho\Raw-Data\Unenrich\20221109_HESI-DIA-PASEF-unenrich-HeLa-1000ng_1_1_4986.d	20221109_HESI-DIA-PASEF-unenrich-HeLa-1000ng_1_1_4986	P21926	P21926	CD9_HUMAN	CD9	20728.4	20557.3	20614.1	20728.4	20557.3	20614.1	20614.1	EVQEFYK	EVQEFYK	EVQEFYK2	2	0.000140351	0.000669914	3.52224e-05	0.000453001	0.000399202	0.000381607	0.00039992	0	1	20728.4	20557.3	20616.5		31071.2	0.973997	8.61602	8.59255	8.63943	1.85644	8.59341	2.08435	CD9 antigen	0	0	0.951759	31239.9	4.19882	0.449594	1	0.320152	0.99932	1.22745	0.219559	8182.18;7345.14;6718.12;2826.06;5201.11;1971.04;1460.03;	8182.18;7345.14;6718.12;2826.06;5201.11;1971.04;1460.03;	0.972345;0.976548;0.960496;0.979992;0.972995;0.814246;0.932349;	17622	0.320152	0	0	0	0.99933	1	0.814583	0.822	0.818462	0.818066
Z:\HESI-source-performance\Slice-PASEF\HeLa-phospho\Raw-Data\Unenrich\20221109_HESI-DIA-PASEF-unenrich-HeLa-1000ng_1_1_4987.d	20221109_HESI-DIA-PASEF-unenrich-HeLa-1000ng_1_1_4987	P21926	P21926	CD9_HUMAN	CD9	22346.5	22207.8	22101	22346.5	22207.8	22101	22101	EVQEFYK	EVQEFYK	EVQEFYK2	2	6.20059e-05	0.000133894	3.52224e-05	0.000231321	0.000203874	0.000381607	0.000204207	0	1	22346.5	22207.8	22212		33107.4	0.972528	8.62862	8.60521	8.65202	1.85644	8.59366	2.21403	CD9 antigen	0	0	0.94137	33307.7	4.88264	0.437694	0.998155	0.218367	0.999865	1.23204	0.254502	8663.18;9493.2;5587.1;2296.04;4190.09;2587.06;1259.03;	8663.18;9493.2;5587.1;2296.04;4190.09;2587.06;1259.03;	0.992099;0.956728;0.939286;0.877918;0.967862;0.973814;0.762771;	17646	0.218367	0	0	0	0.999866	1	0.808125	0.822	0.818328	0.811445
Z:\HESI-source-performance\Slice-PASEF\HeLa-phospho\Raw-Data\Unenrich\20221109_HESI-DIA-PASEF-unenrich-HeLa-1000ng_1_1_4988.d	20221109_HESI-DIA-PASEF-unenrich-HeLa-1000ng_1_1_4988	P21926	P21926	CD9_HUMAN	CD9	22809.5	22688.9	22735.8	22809.5	22688.9	22735.8	22735.8	EVQEFYK	EVQEFYK	EVQEFYK2	2	3.52224e-05	5.64472e-05	3.52224e-05	0.000239292	0.000211595	0.000381607	0.000211954	0	1	22809.5	22688.9	22617.6		30739.9	0.977989	8.64209	8.6187	8.6656	1.85644	8.59884	2.24499	CD9 antigen	0	0	0.982711	31000.7	4.72547	0.452676	0.998093	0	0.999943	0.390918	0.388076	11129.3;7086.15;6046.12;2407.06;4594.09;2623.05;880.021;	11129.3;7086.15;6046.12;2407.06;4594.09;2623.05;880.021;	0.988289;0.957294;0.944331;0.948815;0.984958;0.953299;0.816556;	17670	0	0	0	0	0.999944	1	0.81125	0.822	0.819124	0.813882
Z:\HESI-source-performance\Slice-PASEF\HeLa-phospho\Raw-Data\Unenrich\20221109_HESI-DIA-PASEF-unenrich-HeLa-1000ng_1_1_4986.d	20221109_HESI-DIA-PASEF-unenrich-HeLa-1000ng_1_1_4986	Q9NXH9	Q9NXH9	TRM1_HUMAN	TRMT1	14835.3	14585.3	14190.1	14835.3	14585.3	14190.1	14190.1	EVQETTVTEGAAK	EVQETTVTEGAAK	EVQETTVTEGAAK2	2	4.93072e-05	2.56904e-05	1.35514e-05	0.000266525	0.000242542	0.000218866	0.000242954	0	1	2599.08	2548.1	2555.44		7162.9	0.920175	6.1815	6.15809	6.2049	-15.9375	6.43702	-17.7392	tRNA (guanine(26)-N(2))-dimethyltransferase	0	0	0.899821	7285.22	3.14289	0.307551	1	1.10618	0.999974	0.709724	0.16331	925.027;661.022;1013.03;448.013;422.013;929.027;346.011;579.013;0;451.014;0;264.008;	925.027;661.022;1013.03;448.013;422.013;929.027;346.011;579.013;0;451.014;0;264.008;	0.966852;0.780598;0.968631;0.793779;0.838669;0.846324;0.67072;0.842459;0;0.849311;0;0.720176;	12634	1.10618	0	0	0	0.999951	1	0.947917	0.958	0.949342	0.956246
Z:\HESI-source-performance\Slice-PASEF\HeLa-phospho\Raw-Data\Unenrich\20221109_HESI-DIA-PASEF-unenrich-HeLa-1000ng_1_1_4987.d	20221109_HESI-DIA-PASEF-unenrich-HeLa-1000ng_1_1_4987	Q9NXH9	Q9NXH9	TRM1_HUMAN	TRMT1	11425.3	11288.8	12158	11425.3	11288.8	12158	12158	EVQETTVTEGAAK	EVQETTVTEGAAK	EVQETTVTEGAAK2	2	6.20059e-05	7.33449e-05	1.35514e-05	0.000231321	0.000203874	0.000218866	0.000204207	0	1	3603.11	3535.27	3535.94		7207.3	0.894955	6.18285	6.15944	6.20629	-15.9375	6.44007	-17.7332	tRNA (guanine(26)-N(2))-dimethyltransferase	0	0	0.983592	7344.22	2.49863	0.552605	1	1.22825	0.999926	0	-10000000	1717.05;937.027;949.03;825.027;133.005;802.021;336.011;343.008;551.02;445.014;333.011;0;	1717.05;937.027;949.03;825.027;133.005;802.021;336.011;343.008;551.02;445.014;333.011;0;	0.899129;0.923768;0.858955;0.766111;0.422878;0.671159;0.633468;0.671636;0.659306;0.673556;0.739382;0;	12634	1.22825	0	0	0	0.999927	1	0.94125	0.958	0.948997	0.949162
Z:\HESI-source-performance\Slice-PASEF\HeLa-phospho\Raw-Data\Unenrich\20221109_HESI-DIA-PASEF-unenrich-HeLa-1000ng_1_1_4988.d	20221109_HESI-DIA-PASEF-unenrich-HeLa-1000ng_1_1_4988	Q9NXH9	Q9NXH9	TRM1_HUMAN	TRMT1	11633.3	11387.4	10844.3	11633.3	11387.4	10844.3	10844.3	EVQETTVTEGAAK	EVQETTVTEGAAK	EVQETTVTEGAAK2	2	1.35514e-05	1.35514e-05	1.35514e-05	0.000239292	0.000211595	0.000218866	0.000211954	0	1	2501.07	2494.35	2486.52		5931.46	0.879832	6.20788	6.18445	6.23131	-15.9375	6.44533	-17.6404	tRNA (guanine(26)-N(2))-dimethyltransferase	0	0	0.885039	5966.18	2.38502	0.759554	1	0.161627	0.999986	1.04326	0.374005	813.027;964.024;724.022;767.024;847.027;364.011;670.019;86.0027;93.0033;378.011;232.005;340.011;	813.027;964.024;724.022;767.024;847.027;364.011;670.019;86.0027;93.0033;378.011;232.005;340.011;	0.944581;0.86129;0.831812;0.823708;0.968124;0.731721;0.70825;0.444042;0.600933;0.35842;0.418647;0.612474;	12682	0.161627	0	0	0	0.999986	1	0.94875	0.958	0.949768	0.955993
Z:\HESI-source-performance\Slice-PASEF\HeLa-phospho\Raw-Data\Unenrich\20221109_HESI-DIA-PASEF-unenrich-HeLa-1000ng_1_1_4986.d	20221109_HESI-DIA-PASEF-unenrich-HeLa-1000ng_1_1_4986	P06396	P06396	GELS_HUMAN	GSN	39441.3	37936.1	39409.9	39441.3	37936.1	39409.9	39409.9	EVQGFESATFLGYFK	EVQGFESATFLGYFK	EVQGFESATFLGYFK2	2	9.73639e-06	9.73639e-06	9.73639e-06	0.000266525	0.000242542	0.000218866	0.000242954	0	1	12987.5	12686.8	12723.4		14019.6	0.977344	20.1617	20.1382	20.1851	96.3657	20.0696	97.395	Gelsolin	0	0	0.693783	14310.6	3.8739	0.520948	1	1.09512	0.99999	2.01595	0.223499	7844.29;2910.11;2233.09;2060.08;1980.08;1627.06;2972.15;466.021;5579.22;99.004;4007.17;2144.08;	7844.29;2910.11;2233.09;2060.08;1980.08;1627.06;2972.15;466.021;5579.22;99.004;4007.17;2144.08;	0.990997;0.95552;0.957826;0.847662;0.940697;0.986001;0.875296;0.794485;0.961958;0.548969;0.989527;0.807938;	41288	1.09512	0	0	0	0.99999	1	1.09156	1.098	1.09065	1.09807
Z:\HESI-source-performance\Slice-PASEF\HeLa-phospho\Raw-Data\Unenrich\20221109_HESI-DIA-PASEF-unenrich-HeLa-1000ng_1_1_4987.d	20221109_HESI-DIA-PASEF-unenrich-HeLa-1000ng_1_1_4987	P06396	P06396	GELS_HUMAN	GSN	40566.3	40533.5	40166.9	40566.3	40533.5	40166.9	40166.9	EVQGFESATFLGYFK	EVQGFESATFLGYFK	EVQGFESATFLGYFK2	2	2.43684e-05	2.43684e-05	9.73639e-06	0.000231321	0.000203874	0.000218866	0.000204207	0	1	11813.4	11769	11771.2		12815.6	0.96612	20.1622	20.1388	20.1857	96.3657	20.0631	97.4624	Gelsolin	0	0	0.505219	12861.6	3.02649	0.346848	0.196317	1.09601	0.999975	1.24897	0.131328	6147.23;3474.13;2192.09;2309.12;2859.11;1420.05;2053.1;747.04;4526.17;362.016;5960.23;2566.09;	6147.23;3474.13;2192.09;2309.12;2859.11;1420.05;2053.1;747.04;4526.17;362.016;5960.23;2566.09;	0.976314;0.995259;0.891353;0.788591;0.778856;0.874341;0.904256;0.802791;0.945817;0.731346;0.952565;0.940546;	41288	1.09601	0	0	0	0.999976	1	1.09406	1.098	1.09079	1.10037
Z:\HESI-source-performance\Slice-PASEF\HeLa-phospho\Raw-Data\Unenrich\20221109_HESI-DIA-PASEF-unenrich-HeLa-1000ng_1_1_4988.d	20221109_HESI-DIA-PASEF-unenrich-HeLa-1000ng_1_1_4988	P06396	P06396	GELS_HUMAN	GSN	42734.3	42913.8	41640.9	42734.3	42913.8	41640.9	41640.9	EVQGFESATFLGYFK	EVQGFESATFLGYFK	EVQGFESATFLGYFK2	2	3.52224e-05	0.000149558	9.73639e-06	0.000239292	0.000211595	0.000218866	0.000211954	0	1	13534.6	13697.5	13654.5		13868.4	0.962888	20.1636	20.1402	20.187	96.3657	20.0675	97.3591	Gelsolin	0	0	0.59769	13746.6	3.41572	0.367515	0.194556	1.73909	0.999849	0.937237	0.180963	7198.29;3251.15;3085.12;3247.12;2435.11;1438.05;2741.14;850.031;3688.18;12.0005;5506.22;2218.08;	7198.29;3251.15;3085.12;3247.12;2435.11;1438.05;2741.14;850.031;3688.18;12.0005;5506.22;2218.08;	0.987693;0.938459;0.930757;0.948457;0.734469;0.882947;0.913085;0.943986;0.896155;0.505547;0.935644;0.822495;	41288	1.73909	0	0	0	0.99985	1	1.09396	1.098	1.09195	1.09935
Z:\HESI-source-performance\Slice-PASEF\HeLa-phospho\Raw-Data\Unenrich\20221109_HESI-DIA-PASEF-unenrich-HeLa-1000ng_1_1_4986.d	20221109_HESI-DIA-PASEF-unenrich-HeLa-1000ng_1_1_4986	P40121	P40121	CAPG_HUMAN	CAPG	41992.3	41456	40367.2	41992.3	41456	40367.2	40367.2	EVQGNESDLFMSYFPR	EVQGNESDLFMSYFPR	EVQGNESDLFMSYFPR3	3	2.05284e-06	2.05284e-06	2.05284e-06	0.000266525	0.000242542	0.000218866	0.000242954	0	1	28446.8	28251.4	28332.8		17562.9	0.98424	19.6217	19.5983	19.6451	88.9843	19.4816	90.8917	Macrophage-capping protein	0	0	0.960474	17633.6	3.76163	0.381222	1	0.583879	0.999998	1.07342	0.274326	14413.4;9850.24;1199.03;4315.12;4183.13;879.025;2588.07;3372.11;968.03;1012.02;440.01;175.005;	14413.4;9850.24;1199.03;4315.12;4183.13;879.025;2588.07;3372.11;968.03;1012.02;440.01;175.005;	0.991826;0.992191;0.925099;0.982578;0.939379;0.901922;0.935751;0.938619;0.841243;0.906695;0.446243;0.636301;	40180	0.583879	0	0	0	0.999998	1	0.911042	0.906	0.899352	0.917844
Z:\HESI-source-performance\Slice-PASEF\HeLa-phospho\Raw-Data\Unenrich\20221109_HESI-DIA-PASEF-unenrich-HeLa-1000ng_1_1_4987.d	20221109_HESI-DIA-PASEF-unenrich-HeLa-1000ng_1_1_4987	P40121	P40121	CAPG_HUMAN	CAPG	40809.1	40124.9	39985.4	40809.1	40124.9	39985.4	39985.4	EVQGNESDLFMSYFPR	EVQGNESDLFMSYFPR	EVQGNESDLFMSYFPR3	3	4.83818e-06	4.83818e-06	2.05284e-06	0.000231321	0.000203874	0.000218866	0.000204207	0	1	27647.7	27419.4	27424.6		17088.4	0.987382	19.6106	19.5872	19.6341	88.9843	19.4781	90.7289	Macrophage-capping protein	0	0	0.968763	17227.5	3.86022	0.428762	1	0.578566	0.999995	1.42205	0.186803	13677.4;9196.24;1469.05;4281.13;4774.14;717.017;3156.1;2465.07;1069.03;381.01;586.015;155.004;	13677.4;9196.24;1469.05;4281.13;4774.14;717.017;3156.1;2465.07;1069.03;381.01;586.015;155.004;	0.99212;0.998483;0.973782;0.939055;0.952424;0.704703;0.919776;0.97103;0.843216;0.75727;0.820749;0.615322;	40156	0.578566	0	0	0	0.999995	1	0.911146	0.906	0.899379	0.918238
Z:\HESI-source-performance\Slice-PASEF\HeLa-phospho\Raw-Data\Unenrich\20221109_HESI-DIA-PASEF-unenrich-HeLa-1000ng_1_1_4988.d	20221109_HESI-DIA-PASEF-unenrich-HeLa-1000ng_1_1_4988	P40121	P40121	CAPG_HUMAN	CAPG	38786	38412.1	39601.8	38786	38412.1	39601.8	39601.8	EVQGNESDLFMSYFPR	EVQGNESDLFMSYFPR	EVQGNESDLFMSYFPR3	3	1.66742e-05	1.66742e-05	2.05284e-06	0.000239292	0.000211595	0.000218866	0.000211954	0	1	29216.8	29047.1	28955.9		17206.6	0.993913	19.612	19.5886	19.6354	88.9843	19.4852	90.7973	Macrophage-capping protein	0	0	0.929101	17361.6	3.97454	0.469148	1	0	0.999983	1.63611	0.262686	14573.4;10946.3;1212.03;3638.1;3697.12;939.022;3698.11;2354.08;983.023;264.006;1086.03;422.013;	14573.4;10946.3;1212.03;3638.1;3697.12;939.022;3698.11;2354.08;983.023;264.006;1086.03;422.013;	0.997901;0.988298;0.946283;0.952514;0.994819;0.806733;0.97614;0.94965;0.672993;0.515095;0.885769;0.753525;	40156	0	0	0	0	0.999983	1	0.911042	0.906	0.900096	0.917028
Z:\HESI-source-performance\Slice-PASEF\HeLa-phospho\Raw-Data\Unenrich\20221109_HESI-DIA-PASEF-unenrich-HeLa-1000ng_1_1_4986.d	20221109_HESI-DIA-PASEF-unenrich-HeLa-1000ng_1_1_4986	Q29RF7	Q29RF7	PDS5A_HUMAN	PDS5A	20182.5	20525.3	20871.1	20182.5	20525.3	20871.1	20871.1	EVQLAQIFEPLSR	EVQLAQIFEPLSR	EVQLAQIFEPLSR2	2	0.00010255	0.000185846	3.52224e-05	0.000266525	0.000242542	0.000218866	0.000242954	0	1	6227.24	6110.62	6128.23		2172.98	0.948659	20.1317	20.1083	20.1552	97.8962	20.1878	97.0558	Sister chromatid cohesion protein PDS5 homolog A	0	0	0.576671	2208.08	3.01078	0.397695	0.218744	1.60807	0.999811	1.79508	0.497909	2736.1;324.013;2134.08;1357.06;1582.06;1361.05;1079.03;1130.04;218.008;615.022;998.035;548.019;	2736.1;324.013;2134.08;1357.06;1582.06;1361.05;1079.03;1130.04;218.008;615.022;998.035;548.019;	0.993528;0.422134;0.953294;0.850906;0.909312;0.943525;0.875225;0.817279;0.469787;0.851472;0.931698;0.879397;	41227	1.60807	0	0	0	0.999814	1	1.02562	1.03	1.02005	1.03513
Z:\HESI-source-performance\Slice-PASEF\HeLa-phospho\Raw-Data\Unenrich\20221109_HESI-DIA-PASEF-unenrich-HeLa-1000ng_1_1_4987.d	20221109_HESI-DIA-PASEF-unenrich-HeLa-1000ng_1_1_4987	Q29RF7	Q29RF7	PDS5A_HUMAN	PDS5A	22970.5	22468	20714.1	22970.5	22468	20714.1	20714.1	EVQLAQIFEPLSR	EVQLAQIFEPLSR	EVQLAQIFEPLSR2	2	5.08027e-05	5.5583e-05	3.52224e-05	0.000231321	0.000203874	0.000218866	0.000204207	0	1	6205.25	6170.99	6172.16		2413.15	0.969811	20.144	20.1206	20.1675	97.8962	20.1789	97.2533	Sister chromatid cohesion protein PDS5 homolog A	0	0	0.71618	2426.09	3.04243	0.551841	0.985915	1.59657	0.999944	0.476849	0.390276	2701.12;1158.04;1796.07;1708.06;1170.05;1271.05;1009.04;1467.07;661.019;459.015;1470.05;1646.06;	2701.12;1158.04;1796.07;1708.06;1170.05;1271.05;1009.04;1467.07;661.019;459.015;1470.05;1646.06;	0.971499;0.65699;0.940422;0.998045;0.923698;0.964162;0.949522;0.87648;0.55892;0.768378;0.782474;0.869413;	41251	1.59657	0	0	0	0.999944	1	1.03115	1.03	1.01976	1.04098
Z:\HESI-source-performance\Slice-PASEF\HeLa-phospho\Raw-Data\Unenrich\20221109_HESI-DIA-PASEF-unenrich-HeLa-1000ng_1_1_4988.d	20221109_HESI-DIA-PASEF-unenrich-HeLa-1000ng_1_1_4988	Q29RF7	Q29RF7	PDS5A_HUMAN	PDS5A	19596.4	19444.3	20753.1	19596.4	19444.3	20753.1	20753.1	EVQLAQIFEPLSR	EVQLAQIFEPLSR	EVQLAQIFEPLSR2	2	3.52224e-05	0.00030205	3.52224e-05	0.000239292	0.000211595	0.000218866	0.000211954	0	1	6105.21	6164.93	6145.57		4688.92	0.982419	20.1454	20.122	20.1688	97.8962	20.1857	97.1536	Sister chromatid cohesion protein PDS5 homolog A	0	0	0.611403	4658.13	2.94778	0.535876	1	0.805156	0.999695	1.24577	0.331929	3215.12;1463.05;1072.04;1818.06;1318.05;722.023;537.019;1220.04;400.016;669.023;1143.04;775.026;	3215.12;1463.05;1072.04;1818.06;1318.05;722.023;537.019;1220.04;400.016;669.023;1143.04;775.026;	0.981095;0.593553;0.98996;0.980313;0.95341;0.675551;0.656988;0.905402;0.569124;0.649516;0.792677;0.858262;	41251	0.805156	0	0	0	0.999698	1	1.02896	1.03	1.02075	1.03797
Z:\HESI-source-performance\Slice-PASEF\HeLa-phospho\Raw-Data\Unenrich\20221109_HESI-DIA-PASEF-unenrich-HeLa-1000ng_1_1_4986.d	20221109_HESI-DIA-PASEF-unenrich-HeLa-1000ng_1_1_4986	P51570	P51570	GALK1_HUMAN	GALK1	23535.7	23352	23045.7	23535.7	23352	23045.7	23045.7	EVQLEELEAAR	EVQLEELEAAR	EVQLEELEAAR2	2	0.000362617	0.00490953	6.20059e-05	0.000266525	0.000242542	0.000218866	0.000242954	0	1	8809.29	8859.21	8884.74		5164.02	0.949376	13.3335	13.3101	13.3569	38.5103	13.2899	38.8274	Galactokinase	0	0	0.706438	5120.17	1.78072	0.561279	1	0.812871	0.995036	1.37038	0.394389	2935.08;4021.15;1853.06;1567.04;1217.03;1192.04;5436.18;384.013;1084.03;1644.05;1140.03;843.026;	2935.08;4021.15;1853.06;1567.04;1217.03;1192.04;5436.18;384.013;1084.03;1644.05;1140.03;843.026;	0.887222;0.990032;0.959601;0.932336;0.875964;0.938944;0.836384;0.652853;0.897863;0.900435;0.844237;0.832615;	27292	0.812871	0	0	0	0.99509	1	0.918646	0.934	0.926614	0.926193
Z:\HESI-source-performance\Slice-PASEF\HeLa-phospho\Raw-Data\Unenrich\20221109_HESI-DIA-PASEF-unenrich-HeLa-1000ng_1_1_4987.d	20221109_HESI-DIA-PASEF-unenrich-HeLa-1000ng_1_1_4987	P51570	P51570	GALK1_HUMAN	GALK1	23345.7	23250.3	23029.4	23345.7	23250.3	23029.4	23029.4	EVQLEELEAAR	EVQLEELEAAR	EVQLEELEAAR2	2	6.20059e-05	0.000442004	6.20059e-05	0.000231321	0.000203874	0.000218866	0.000204207	0	1	6208.17	6143.6	6144.76		4409.64	0.974163	13.3346	13.3112	13.358	38.5103	13.2877	38.8557	Galactokinase	0	0	0.820166	4455.15	2.57884	0.559632	1	1.05479	0.999554	1.67971	0.1965	2421.06;1707.05;2080.06;1189.04;1518.05;745.021;6239.2;1019.03;899.028;1340.03;1733.06;1265.04;	2421.06;1707.05;2080.06;1189.04;1518.05;745.021;6239.2;1019.03;899.028;1340.03;1733.06;1265.04;	0.99328;0.941794;0.978477;0.892626;0.903943;0.718727;0.887452;0.66933;0.618062;0.789822;0.951144;0.873993;	27292	1.05479	0	0	0	0.999558	1	0.915104	0.934	0.926913	0.922742
Z:\HESI-source-performance\Slice-PASEF\HeLa-phospho\Raw-Data\Unenrich\20221109_HESI-DIA-PASEF-unenrich-HeLa-1000ng_1_1_4988.d	20221109_HESI-DIA-PASEF-unenrich-HeLa-1000ng_1_1_4988	P51570	P51570	GALK1_HUMAN	GALK1	22735.7	22836.7	23349.7	22735.7	22836.7	23349.7	23349.7	EVQLEELEAAR	EVQLEELEAAR	EVQLEELEAAR2	2	0.000158659	0.00281061	6.20059e-05	0.000239292	0.000211595	0.000218866	0.000211954	0	1	5521.17	5498.6	5481.34		4126.16	0.921882	13.3477	13.3242	13.3711	38.5103	13.2999	38.8856	Galactokinase	0	0	0.846444	4156.15	1.19462	0.636715	1	0.784368	0.997165	1.70051	0.255417	1961.06;2207.06;1353.04;576.02;1731.05;1214.04;4271.11;729.023;943.033;480.014;1215.04;609.014;	1961.06;2207.06;1353.04;576.02;1731.05;1214.04;4271.11;729.023;943.033;480.014;1215.04;609.014;	0.89632;0.947942;0.916424;0.823374;0.913355;0.981039;0.840335;0.883298;0.898113;0.687242;0.734071;0.771485;	27316	0.784368	0	0	0	0.997189	1	0.938958	0.934	0.927491	0.946158
Z:\HESI-source-performance\Slice-PASEF\HeLa-phospho\Raw-Data\Unenrich\20221109_HESI-DIA-PASEF-unenrich-HeLa-1000ng_1_1_4986.d	20221109_HESI-DIA-PASEF-unenrich-HeLa-1000ng_1_1_4986	Q96AY3	Q96AY3	FKB10_HUMAN	FKBP10	102570	100037	116287	102570	100037	116287	116287	EVQMGDFVR	EVQMGDFVR	EVQMGDFVR2	2	1.70681e-05	1.70681e-05	1.70681e-05	0.000266525	0.000242542	0.000218866	0.000242954	0	1	89605.4	88389	88643.7		52151.4	0.995055	12.8	12.7766	12.8234	34.6985	12.7807	34.8895	Peptidyl-prolyl cis-trans isomerase FKBP10	0	0	0.990339	52717.1	5.87185	0.302637	1	1.2614	0.999983	0.750135	0.24067	36313;30367.7;22924.6;9709.21;6716.16;6767.16;5782.16;7827.2;2914.07;1240.03;	36313;30367.7;22924.6;9709.21;6716.16;6767.16;5782.16;7827.2;2914.07;1240.03;	0.989964;0.999194;0.997636;0.995111;0.890805;0.990033;0.972831;0.964488;0.991008;0.889853;	26199	1.2614	0	0	0	0.999983	1	0.866354	0.866	0.861712	0.8717
Z:\HESI-source-performance\Slice-PASEF\HeLa-phospho\Raw-Data\Unenrich\20221109_HESI-DIA-PASEF-unenrich-HeLa-1000ng_1_1_4987.d	20221109_HESI-DIA-PASEF-unenrich-HeLa-1000ng_1_1_4987	Q96AY3	Q96AY3	FKB10_HUMAN	FKBP10	133697	132737	123052	133697	132737	123052	123052	EVQMGDFVR	EVQMGDFVR	EVQMGDFVR2	2	5.06263e-05	5.06263e-05	1.70681e-05	0.000231321	0.000203874	0.000218866	0.000204207	0	1	94416.6	93433.9	93451.6		55753.5	0.988364	12.8012	12.7778	12.8246	34.6985	12.7802	34.938	Peptidyl-prolyl cis-trans isomerase FKBP10	0	0	0.984671	56329.1	6.14471	0.398874	1	1.80105	0.999949	0.204024	0.163914	38800.1;33407.9;22208.6;9850.28;7578.18;7050.18;4395.09;8535.21;4220.11;1963.04;	38800.1;33407.9;22208.6;9850.28;7578.18;7050.18;4395.09;8535.21;4220.11;1963.04;	0.993207;0.986532;0.982659;0.989574;0.989972;0.989931;0.904834;0.99471;0.944521;0.821567;	26199	1.80105	0	0	0	0.999949	1	0.866146	0.866	0.862156	0.871049
Z:\HESI-source-performance\Slice-PASEF\HeLa-phospho\Raw-Data\Unenrich\20221109_HESI-DIA-PASEF-unenrich-HeLa-1000ng_1_1_4988.d	20221109_HESI-DIA-PASEF-unenrich-HeLa-1000ng_1_1_4988	Q96AY3	Q96AY3	FKB10_HUMAN	FKBP10	126401	127126	117971	126401	127126	117971	117971	EVQMGDFVR	EVQMGDFVR	EVQMGDFVR2	2	3.52224e-05	5.40902e-05	1.70681e-05	0.000239292	0.000211595	0.000218866	0.000211954	0	1	87776.2	86448.1	86176.7		52281	0.994808	12.8025	12.7791	12.826	34.6985	12.7856	34.9071	Peptidyl-prolyl cis-trans isomerase FKBP10	0	0	0.941849	53251.4	5.57021	0.357026	1	1.67703	0.999945	0.531415	0.157858	35416.9;29688.7;22670.6;9646.25;7493.22;5854.16;5635.14;7922.18;3230.09;1232.03;	35416.9;29688.7;22670.6;9646.25;7493.22;5854.16;5635.14;7922.18;3230.09;1232.03;	0.990564;0.99801;0.997245;0.980933;0.936249;0.991661;0.986489;0.993723;0.888665;0.96927;	26199	1.67703	0	0	0	0.999946	1	0.865104	0.866	0.862484	0.869656
Z:\HESI-source-performance\Slice-PASEF\HeLa-phospho\Raw-Data\Unenrich\20221109_HESI-DIA-PASEF-unenrich-HeLa-1000ng_1_1_4986.d	20221109_HESI-DIA-PASEF-unenrich-HeLa-1000ng_1_1_4986	P42704	P42704	LPPRC_HUMAN	LRPPRC	86601.6	86014.3	84333.5	86601.6	86014.3	84333.5	84333.5	EVQMHSFPLQFTLHC(UniMod:4)ALLANK	EVQMHSFPLQFTLHCALLANK	EVQMHSFPLQFTLHC(UniMod:4)ALLANK4	4	0.000186846	0.00163436	4.81479e-05	0.000266525	0.000242542	0.000218866	0.000242954	0	1	3217.08	3211.81	3221.07		4611.83	0.863998	18.5783	18.5549	18.6018	84.8896	19.1261	79.611	Leucine-rich PPR motif-containing protein, mitochondrial	0	0	0.888656	4606.12	2.56548	0.370209	1	1.23808	0.998342	1.35878	0.397452	1530.04;727.017;960.023;183.004;201.004;346.007;261.006;336.009;1407.03;546.013;276.006;100.002;	1530.04;727.017;960.023;183.004;201.004;346.007;261.006;336.009;1407.03;546.013;276.006;100.002;	0.791508;0.946156;0.917313;0.657988;0.24338;0.800974;0.821232;0.677514;0.764648;0.365599;0.596321;0.24338;	38041	1.23808	0	0	0	0.998366	1	0.845114	0.838	0.834307	0.849433
Z:\HESI-source-performance\Slice-PASEF\HeLa-phospho\Raw-Data\Unenrich\20221109_HESI-DIA-PASEF-unenrich-HeLa-1000ng_1_1_4987.d	20221109_HESI-DIA-PASEF-unenrich-HeLa-1000ng_1_1_4987	P42704	P42704	LPPRC_HUMAN	LRPPRC	83627.7	81764.2	82739.8	83627.7	81764.2	82739.8	82739.8	EVQMHSFPLQFTLHC(UniMod:4)ALLANK	EVQMHSFPLQFTLHCALLANK	EVQMHSFPLQFTLHC(UniMod:4)ALLANK4	4	4.81479e-05	4.81479e-05	4.81479e-05	0.000231321	0.000203874	0.000218866	0.000204207	0	1	2748.08	2702.56	2703.07		3771.29	0.909751	18.5672	18.5438	18.5907	84.8896	19.1284	79.4915	Leucine-rich PPR motif-containing protein, mitochondrial	0	0	0.867066	3834.08	2.45538	0.309076	1	1.80283	0.999951	1.14951	0.371289	1506.04;332.008;910.026;486.013;153.004;479.012;540.013;151.004;759.021;153.004;172.003;0;	1506.04;332.008;910.026;486.013;153.004;479.012;540.013;151.004;759.021;153.004;172.003;0;	0.96536;0.879869;0.828623;0.628175;0.587536;0.674384;0.718542;0.331543;0.833228;0.331543;0.734827;0;	38017	1.80283	0	0	0	0.999952	1	0.850114	0.838	0.834097	0.854135
Z:\HESI-source-performance\Slice-PASEF\HeLa-phospho\Raw-Data\Unenrich\20221109_HESI-DIA-PASEF-unenrich-HeLa-1000ng_1_1_4987.d	20221109_HESI-DIA-PASEF-unenrich-HeLa-1000ng_1_1_4987	Q9H4I3	Q9H4I3	TRABD_HUMAN	TRABD	5561.15	5585.01	5527.16	5561.15	5585.01	5527.16	5527.16	EVQPDVVVVELC(UniMod:4)QYR	EVQPDVVVVELCQYR	EVQPDVVVVELC(UniMod:4)QYR2	2	0.00103869	0.0139194	0.002008	0.000231321	0.000203874	0.000218866	0.000204207	0	1	776.033	773.728	773.875		2504.15	0.855498	18.151	18.1276	18.1744	75.6466	18.1206	75.8575	TraB domain-containing protein	0	0	0.858721	2511.13	1.27803	0.471275	0.658656	1.08833	0.986133	0.463884	0.45493	475.023;180.006;398.019;438.019;279.011;198.008;150.008;114.004;229.008;25.0009;0;0;	475.023;180.006;398.019;438.019;279.011;198.008;150.008;114.004;229.008;25.0009;0;0;	0.663425;0.725795;0.983756;0.519456;0.66105;0.715596;0.148212;0.584234;0.53253;0.148212;0;0;	37166	1.08833	0	0	0	0.986081	1	1.12573	1.131	1.12562	1.13064
Z:\HESI-source-performance\Slice-PASEF\HeLa-phospho\Raw-Data\Unenrich\20221109_HESI-DIA-PASEF-unenrich-HeLa-1000ng_1_1_4986.d	20221109_HESI-DIA-PASEF-unenrich-HeLa-1000ng_1_1_4986	P00568	P00568	KAD1_HUMAN	AK1	179033	177966	173215	179033	177966	173215	173215	EVQQGEEFER	EVQQGEEFER	EVQQGEEFER2	2	3.51914e-07	3.51914e-07	3.51914e-07	0.000266525	0.000242542	0.000218866	0.000242954	0	1	15004.5	14690.1	14732.4		32700.2	0.988775	6.96353	6.94011	6.98694	-11.9097	6.91616	-11.5005	Adenylate kinase isoenzyme 1	0	0	0.979289	33304	3.5164	0.457681	1	0.753668	1	1.2328	0.241454	7583.22;4973.17;2407.07;2448.07;2275.07;1276.03;739.021;2633.07;1825.05;1655.04;459.014;545.016;	7583.22;4973.17;2407.07;2448.07;2275.07;1276.03;739.021;2633.07;1825.05;1655.04;459.014;545.016;	0.982888;0.99653;0.934314;0.991258;0.816982;0.977885;0.820643;0.955991;0.904535;0.736782;0.861467;0.829935;	14236	0.753668	0	0	0	1	1	0.934062	0.946	0.937675	0.941659
Z:\HESI-source-performance\Slice-PASEF\HeLa-phospho\Raw-Data\Unenrich\20221109_HESI-DIA-PASEF-unenrich-HeLa-1000ng_1_1_4987.d	20221109_HESI-DIA-PASEF-unenrich-HeLa-1000ng_1_1_4987	P00568	P00568	KAD1_HUMAN	AK1	178242	178908	179627	178242	178908	179627	179627	EVQQGEEFER	EVQQGEEFER	EVQQGEEFER2	2	5.9002e-07	5.9002e-07	3.51914e-07	0.000231321	0.000203874	0.000218866	0.000204207	0	1	17787.5	17628.5	17631.8		35371.8	0.972268	6.96484	6.94143	6.98824	-11.9097	6.91661	-11.4433	Adenylate kinase isoenzyme 1	0	0	0.928195	35684.2	3.2974	0.42643	1	0.812632	0.999999	1.6435	0.197681	8396.23;6140.19;2606.09;3251.1;2811.06;1901.05;1638.05;1979.06;1433.05;2773.08;430.013;797.021;	8396.23;6140.19;2606.09;3251.1;2811.06;1901.05;1638.05;1979.06;1433.05;2773.08;430.013;797.021;	0.958753;0.994107;0.913594;0.965926;0.873678;0.855164;0.904214;0.980662;0.866758;0.905269;0.7779;0.721168;	14236	0.812632	0	0	0	0.999999	1	0.935833	0.946	0.937816	0.943639
Z:\HESI-source-performance\Slice-PASEF\HeLa-phospho\Raw-Data\Unenrich\20221109_HESI-DIA-PASEF-unenrich-HeLa-1000ng_1_1_4988.d	20221109_HESI-DIA-PASEF-unenrich-HeLa-1000ng_1_1_4988	P00568	P00568	KAD1_HUMAN	AK1	176517	174632	178758	176517	174632	178758	178758	EVQQGEEFER	EVQQGEEFER	EVQQGEEFER2	2	5.83297e-06	5.83297e-06	3.51914e-07	0.000239292	0.000211595	0.000218866	0.000211954	0	1	17598.5	17432.3	17377.6		36468.5	0.987024	6.9664	6.94299	6.98981	-11.9097	6.91797	-11.3949	Adenylate kinase isoenzyme 1	0	0	0.950137	36932.2	4.41742	0.509882	1	0.111763	0.999994	1.77967	0.262429	10007.3;5750.17;3355.08;1841.06;2469.07;2344.07;1889.06;1662.05;1859.06;1728.05;1019.03;735.021;	10007.3;5750.17;3355.08;1841.06;2469.07;2344.07;1889.06;1662.05;1859.06;1728.05;1019.03;735.021;	0.991906;0.987313;0.850074;0.959586;0.742597;0.96854;0.912654;0.86164;0.916961;0.800665;0.85305;0.558082;	14236	0.111763	0	0	0	0.999994	1	0.937083	0.946	0.938688	0.944241
Z:\HESI-source-performance\Slice-PASEF\HeLa-phospho\Raw-Data\Unenrich\20221109_HESI-DIA-PASEF-unenrich-HeLa-1000ng_1_1_4986.d	20221109_HESI-DIA-PASEF-unenrich-HeLa-1000ng_1_1_4986	P00568	P00568	KAD1_HUMAN	AK1	179033	177966	173215	179033	177966	173215	173215	EVQQGEEFERR	EVQQGEEFERR	EVQQGEEFERR3	3	0.000558772	0.00999282	0.000232186	0.000266525	0.000242542	0.000218866	0.000242954	0	1	6396.13	6333.34	6351.59		4230.4	0.929717	5.85236	5.82897	5.87579	-22.6979	5.65655	-20.5851	Adenylate kinase isoenzyme 1	0	0	0.613649	4260.07	2.4634	0.58286	1	0	0.989947	0.809935	0.42343	1590.04;1768.03;2591.05;2215.04;0;743.016;192.005;192.004;923.015;	1590.04;1768.03;2591.05;2215.04;0;743.016;192.005;192.004;923.015;	0.933304;0.841026;0.969687;0.880388;0;0.607786;0.701064;0.473089;0.804301;	11958	0	0	0	0	0.990007	1	0.776146	0.788	0.785766	0.779692
Z:\HESI-source-performance\Slice-PASEF\HeLa-phospho\Raw-Data\Unenrich\20221109_HESI-DIA-PASEF-unenrich-HeLa-1000ng_1_1_4987.d	20221109_HESI-DIA-PASEF-unenrich-HeLa-1000ng_1_1_4987	P00568	P00568	KAD1_HUMAN	AK1	178242	178908	179627	178242	178908	179627	179627	EVQQGEEFERR	EVQQGEEFERR	EVQQGEEFERR3	3	0.000183323	0.00232985	0.000232186	0.000231321	0.000203874	0.000218866	0.000204207	0	1	6724.13	6584.18	6585.42		5479.69	0.905052	5.84203	5.81861	5.86544	-22.6979	5.65179	-20.6629	Adenylate kinase isoenzyme 1	0	0	0.852372	5595.1	2.48907	0.356746	1	0	0.997652	1.7405	0.534658	2831.05;1157.02;2306.04;1587.03;146.003;460.007;582.009;339.007;1681.03;	2831.05;1157.02;2306.04;1587.03;146.003;460.007;582.009;339.007;1681.03;	0.961654;0.851204;0.953234;0.734071;0.411852;0.671426;0.39459;0.66436;0.761362;	11934	0	0	0	0	0.99767	1	0.777273	0.788	0.786135	0.780285
Z:\HESI-source-performance\Slice-PASEF\HeLa-phospho\Raw-Data\Unenrich\20221109_HESI-DIA-PASEF-unenrich-HeLa-1000ng_1_1_4988.d	20221109_HESI-DIA-PASEF-unenrich-HeLa-1000ng_1_1_4988	P00568	P00568	KAD1_HUMAN	AK1	176517	174632	178758	176517	174632	178758	178758	EVQQGEEFERR	EVQQGEEFERR	EVQQGEEFERR3	3	0.000158659	0.00249062	0.000232186	0.000239292	0.000211595	0.000218866	0.000211954	0	1	6772.13	6743.59	6722.42		5451.79	0.924703	5.8433	5.81985	5.86671	-22.6979	5.65298	-20.622	Adenylate kinase isoenzyme 1	0	0	0.753695	5492.11	2.78756	0.657087	1	0	0.997487	0.990064	0.39488	1056.02;1563.03;3530.07;2186.04;520.01;310.007;517.013;0;1340.02;	1056.02;1563.03;3530.07;2186.04;520.01;310.007;517.013;0;1340.02;	0.868929;0.793386;0.908895;0.977175;0.695575;0.678827;0.860745;0;0.81984;	11934	0	0	0	0	0.997509	1	0.7775	0.788	0.786548	0.78019
Z:\HESI-source-performance\Slice-PASEF\HeLa-phospho\Raw-Data\Unenrich\20221109_HESI-DIA-PASEF-unenrich-HeLa-1000ng_1_1_4986.d	20221109_HESI-DIA-PASEF-unenrich-HeLa-1000ng_1_1_4986	Q9Y232	Q9Y232	CDYL_HUMAN	CDYL	7156.26	7013.31	3866.86	7156.26	7013.31	3866.86	3866.86	EVQSALSTAAADDSK	EVQSALSTAAADDSK	EVQSALSTAAADDSK2	2	0.00010255	0.000269523	0.000151611	0.000266525	0.000242542	0.000218866	0.000242954	0	1	1879.07	1871.21	1876.6		2820.4	0.918329	8.59645	8.57304	8.6199	4.40888	8.90465	1.93101	Chromodomain Y-like protein	0	0	0.819567	2824.1	1.97648	0.484662	0.994164	0.812277	0.999726	1.04327	0.325063	906.031;319.012;437.016;149.006;229.006;536.019;335.012;180.008;286.013;0;108.003;202.006;	906.031;319.012;437.016;149.006;229.006;536.019;335.012;180.008;286.013;0;108.003;202.006;	0.944765;0.685792;0.967078;0.502086;0.75081;0.833897;0.767957;0.617166;0.480742;0;0.502086;0.755388;	17584	0.812277	0	0	0	0.99973	1	1.00693	1.017	1.00645	1.01722
Z:\HESI-source-performance\Slice-PASEF\HeLa-phospho\Raw-Data\Unenrich\20221109_HESI-DIA-PASEF-unenrich-HeLa-1000ng_1_1_4987.d	20221109_HESI-DIA-PASEF-unenrich-HeLa-1000ng_1_1_4987	Q9Y232	Q9Y232	CDYL_HUMAN	CDYL	2688.09	2673.35	3702.7	2688.09	2673.35	3702.7	3702.7	EVQSALSTAAADDSK	EVQSALSTAAADDSK	EVQSALSTAAADDSK2	2	0.00103869	0.0137594	0.000151611	0.000231321	0.000203874	0.000218866	0.000204207	0	1	1811.06	1815.01	1815.36		1313.16	0.89001	8.5857	8.56229	8.6091	4.40888	8.90218	1.87594	Chromodomain Y-like protein	0	0	0.321038	1310.06	1.6315	0.440134	0.926019	0.635686	0.986291	1.04326	0.351437	532.018;0;656.028;727.024;188.006;623.018;115.003;61.0016;12.0004;117.003;226.009;97.003;	532.018;0;656.028;727.024;188.006;623.018;115.003;61.0016;12.0004;117.003;226.009;97.003;	0.897098;0;0.859152;0.673037;0.587535;0.91645;0.577187;0;0.278272;0.577187;0.590823;0.656183;	17560	0.635686	0	0	0	0.986241	1	1.00239	1.017	1.00647	1.01233
Z:\HESI-source-performance\Slice-PASEF\HeLa-phospho\Raw-Data\Unenrich\20221109_HESI-DIA-PASEF-unenrich-HeLa-1000ng_1_1_4988.d	20221109_HESI-DIA-PASEF-unenrich-HeLa-1000ng_1_1_4988	Q9Y232	Q9Y232	CDYL_HUMAN	CDYL	2576.08	2541.36	3304.13	2576.08	2541.36	3304.13	3304.13	EVQSALSTAAADDSK	EVQSALSTAAADDSK	EVQSALSTAAADDSK2	2	0.000984025	0.0237132	0.000151611	0.000239292	0.000211595	0.000218866	0.000211954	0	1	1175.04	1173.19	1169.51		3288.55	0.81367	8.61088	8.58748	8.6343	4.40888	8.90547	1.99652	Chromodomain Y-like protein	0	0	0.649222	3304.11	0.930598	0.412787	1	0.465088	0.976573	0	-10000000	507.019;155.006;108.003;587.018;148.004;560.018;158.006;150.006;124.003;0;64.0032;0;	507.019;155.006;108.003;587.018;148.004;560.018;158.006;150.006;124.003;0;64.0032;0;	0.977216;0.437248;0.500879;0.846816;0.468581;0.725926;0.500879;0.586074;0.437248;0;0.500879;0;	17608	0.465088	0	0	0	0.976287	1	1.00823	1.017	1.00712	1.01778
Z:\HESI-source-performance\Slice-PASEF\HeLa-phospho\Raw-Data\Unenrich\20221109_HESI-DIA-PASEF-unenrich-HeLa-1000ng_1_1_4986.d	20221109_HESI-DIA-PASEF-unenrich-HeLa-1000ng_1_1_4986	Q9H6R4	Q9H6R4	NOL6_HUMAN	NOL6	21148.5	20930.8	21493.2	21148.5	20930.8	21493.2	21493.2	EVQSPEGMISLR	EVQSPEGMISLR	EVQSPEGMISLR2	2	0.00160685	0.0275628	0.000855349	0.000266525	0.000242542	0.000218866	0.000242954	0	1	5500.18	5397.61	5413.16		2051.09	0.917842	13.9319	13.9085	13.9553	43.966	14.0178	43.3069	Nucleolar protein 6	0	0	0.521424	2084.06	1.53684	0.244946	1	0.162224	0.972753	0.112734	0.260378	3219.1;1762.06;160.005;29.0007;519.019;532.015;350.014;191.005;609.022;129.005;1161.04;989.026;	3219.1;1762.06;160.005;29.0007;519.019;532.015;350.014;191.005;609.022;129.005;1161.04;989.026;	0.916853;0.965661;0.405283;0.16062;0.761633;0.891844;0.70432;0.602775;0.73119;0.613521;0.905117;0.798827;	28519	0.162224	0	0	0	0.972437	1	0.956667	0.952	0.942964	0.965169
Z:\HESI-source-performance\Slice-PASEF\HeLa-phospho\Raw-Data\Unenrich\20221109_HESI-DIA-PASEF-unenrich-HeLa-1000ng_1_1_4987.d	20221109_HESI-DIA-PASEF-unenrich-HeLa-1000ng_1_1_4987	Q9H6R4	Q9H6R4	NOL6_HUMAN	NOL6	21153.5	20930.8	21814.5	21153.5	20930.8	21814.5	21814.5	EVQSPEGMISLR	EVQSPEGMISLR	EVQSPEGMISLR2	2	0.000642261	0.00828581	0.000855349	0.000231321	0.000203874	0.000218866	0.000204207	0	1	7606.23	7644.27	7645.72		7594.44	0.95476	13.9682	13.9447	13.9917	43.966	14.0159	43.5838	Nucleolar protein 6	0	0	0.756615	7555.21	1.37259	0.580997	0.866613	0.0736021	0.991699	1.27896	0.259474	5898.17;1380.04;831.029;399.011;328.011;321.011;377.011;368.011;785.022;261.008;157.005;875.028;	5898.17;1380.04;831.029;399.011;328.011;321.011;377.011;368.011;785.022;261.008;157.005;875.028;	0.993196;0.819063;0.877287;0.57863;0.834544;0.817377;0.819703;0.803542;0.913797;0.745112;0.416953;0.821153;	28591	0.0736021	0	0	0	0.991714	1	0.945938	0.952	0.94355	0.953994
Z:\HESI-source-performance\Slice-PASEF\HeLa-phospho\Raw-Data\Unenrich\20221109_HESI-DIA-PASEF-unenrich-HeLa-1000ng_1_1_4988.d	20221109_HESI-DIA-PASEF-unenrich-HeLa-1000ng_1_1_4988	Q9H6R4	Q9H6R4	NOL6_HUMAN	NOL6	20490.5	20426.7	19105.1	20490.5	20426.7	19105.1	19105.1	EVQSPEGMISLR	EVQSPEGMISLR	EVQSPEGMISLR2	2	0.00131635	0.0310003	0.000855349	0.000239292	0.000211595	0.000218866	0.000211954	0	1	6010.19	5872.64	5854.2		3071.26	0.898434	13.9461	13.9227	13.9695	43.966	14.0273	43.3862	Nucleolar protein 6	0	0	0.573759	3153.09	1.25325	0.215122	0.986232	0	0.969592	1.0515	0.400547	3569.11;1643.06;403.014;256.007;798.022;190.006;599.014;153.005;479.014;360.013;159.004;703.024;	3569.11;1643.06;403.014;256.007;798.022;190.006;599.014;153.005;479.014;360.013;159.004;703.024;	0.852227;0.955264;0.548978;0.580212;0.988082;0.638626;0.442159;0.584446;0.674493;0.681324;0.632811;0.731711;	28543	0	0	0	0	0.969	1	0.958229	0.952	0.94386	0.965924
Z:\HESI-source-performance\Slice-PASEF\HeLa-phospho\Raw-Data\Unenrich\20221109_HESI-DIA-PASEF-unenrich-HeLa-1000ng_1_1_4987.d	20221109_HESI-DIA-PASEF-unenrich-HeLa-1000ng_1_1_4987	O15020	O15020	SPTN2_HUMAN	SPTBN2	11244.3	11053.1	11460.2	11244.3	11053.1	11460.2	11460.2	EVQTGWEDLR	EVQTGWEDLR	EVQTGWEDLR2	2	0.00145537	0.0228161	0.00291267	0.000231321	0.000203874	0.000218866	0.000204207	0	1	5509.17	5439.46	5440.49		4650.39	0.869704	12.5488	12.5254	12.5722	30.3436	12.2398	32.8581	Spectrin beta chain, non-erythrocytic 2	0	0	0.884547	4709.1	1.47421	0.528916	0.964669	0.722574	0.97747	1.27353	0.481447	1586.06;434.01;1750.05;2173.07;274.008;112.003;802.023;33.0012;931.026;305.009;808.018;903.026;	1586.06;434.01;1750.05;2173.07;274.008;112.003;802.023;33.0012;931.026;305.009;808.018;903.026;	0.866585;0.595278;0.936648;0.818067;0.609625;0.575472;0.908637;0.493883;0.766386;0.677116;0.67447;0.772954;	25681	0.722574	0	0	0	0.977184	1	0.925937	0.936	0.928958	0.932746
Z:\HESI-source-performance\Slice-PASEF\HeLa-phospho\Raw-Data\Unenrich\20221109_HESI-DIA-PASEF-unenrich-HeLa-1000ng_1_1_4986.d	20221109_HESI-DIA-PASEF-unenrich-HeLa-1000ng_1_1_4986	Q86W42	Q86W42	THOC6_HUMAN	THOC6	19283.6	18807.4	19357	19283.6	18807.4	19357	19357	EVQTIEVYK	EVQTIEVYK	EVQTIEVYK2	2	0.00013444	0.00041608	6.20059e-05	0.000266525	0.000242542	0.000218866	0.000242954	0	1	8676.22	8494.55	8519.03		11547.2	0.947217	10.3074	10.284	10.3309	13.7073	10.0807	15.4355	THO complex subunit 6 homolog	0	0	0.88136	11760.3	2.60952	0.743969	0.99618	0.114389	0.999577	0.660945	0.194391	3959.1;3190.09;2320.05;2397.07;4603.11;794.017;1444.04;158.005;89134.3;461.012;511.013;1716.05;	3959.1;3190.09;2320.05;2397.07;4603.11;794.017;1444.04;158.005;89134.3;461.012;511.013;1716.05;	0.948798;0.872677;0.965084;0.927313;0.760654;0.648153;0.565702;0.458681;0.663384;0.365214;0.791983;0.88234;	21090	0.114389	0	0	0	0.999584	1	0.888646	0.898	0.891448	0.895041
Z:\HESI-source-performance\Slice-PASEF\HeLa-phospho\Raw-Data\Unenrich\20221109_HESI-DIA-PASEF-unenrich-HeLa-1000ng_1_1_4987.d	20221109_HESI-DIA-PASEF-unenrich-HeLa-1000ng_1_1_4987	Q86W42	Q86W42	THOC6_HUMAN	THOC6	22050.7	21908.3	19441.4	22050.7	21908.3	19441.4	19441.4	EVQTIEVYK	EVQTIEVYK	EVQTIEVYK2	2	6.20059e-05	0.000443539	6.20059e-05	0.000231321	0.000203874	0.000218866	0.000204207	0	1	7384.19	7245.19	7246.56		10906.1	0.911971	10.2731	10.2497	10.2965	13.7073	10.0836	15.177	THO complex subunit 6 homolog	0	0	0.928762	11113.2	3.65049	0.540233	1	0.644198	0.999552	1.91086	0.258465	3745.1;3055.08;1960.05;1679.04;2035.05;823.027;1180.03;222.005;13600.3;803.021;119.002;828.021;	3745.1;3055.08;1960.05;1679.04;2035.05;823.027;1180.03;222.005;13600.3;803.021;119.002;828.021;	0.876373;0.981565;0.969463;0.92426;0.782093;0.686267;0.836794;0.723806;0.742911;0.308335;0.46749;0.837967;	21018	0.644198	0	0	0	0.999556	1	0.877813	0.898	0.891284	0.882719
Z:\HESI-source-performance\Slice-PASEF\HeLa-phospho\Raw-Data\Unenrich\20221109_HESI-DIA-PASEF-unenrich-HeLa-1000ng_1_1_4988.d	20221109_HESI-DIA-PASEF-unenrich-HeLa-1000ng_1_1_4988	Q86W42	Q86W42	THOC6_HUMAN	THOC6	17155.5	17481.8	19177.3	17155.5	17481.8	19177.3	19177.3	EVQTIEVYK	EVQTIEVYK	EVQTIEVYK2	2	0.000158659	0.00295426	6.20059e-05	0.000239292	0.000211595	0.000218866	0.000211954	0	1	8249.21	8103.82	8078.38		13017	0.938497	10.31	10.2866	10.3334	13.7073	10.0858	15.4134	THO complex subunit 6 homolog	0	0	0.912752	13292.3	2.42211	0.456741	0.991407	0.686352	0.99702	1.8575	0.303409	3890.1;2750.07;2147.04;2212.07;4258.1;513.012;2445.05;405.012;91528.3;1370.03;306.007;1041.03;	3890.1;2750.07;2147.04;2212.07;4258.1;513.012;2445.05;405.012;91528.3;1370.03;306.007;1041.03;	0.982906;0.83243;0.863639;0.933057;0.713354;0.647712;0.3539;0.717397;0.680119;0.799306;0.680571;0.97692;	21090	0.686352	0	0	0	0.997046	1	0.885417	0.898	0.892243	0.891053
Z:\HESI-source-performance\Slice-PASEF\HeLa-phospho\Raw-Data\Unenrich\20221109_HESI-DIA-PASEF-unenrich-HeLa-1000ng_1_1_4986.d	20221109_HESI-DIA-PASEF-unenrich-HeLa-1000ng_1_1_4986	P61247	P61247	RS3A_HUMAN	RPS3A	381912	384417	382935	381912	384417	382935	382935	EVQTNDLK	EVQTNDLK	EVQTNDLK2	2	1.80066e-05	1.80066e-05	5.53837e-06	0.000266525	0.000242542	0.000218866	0.000242954	0	1	83016.9	82439.9	82677.5		159746	0.990272	5.19673	5.1733	5.22014	-25.431	5.34884	-27.061	40S ribosomal protein S3a	0	0	0.997561	160401	6.09694	0.453935	1	1.63382	0.999982	2.57002	0.224684	39216.9;36176.9;34012.7;9787.22;12762.3;4058.11;2269.05;2049.04;2609.06;3348.06;2566.07;507.012;	39216.9;36176.9;34012.7;9787.22;12762.3;4058.11;2269.05;2049.04;2609.06;3348.06;2566.07;507.012;	0.984654;0.991943;0.99666;0.990579;0.977019;0.966083;0.935597;0.946362;0.851712;0.972862;0.919073;0.784103;	10614	1.63382	0	0	0	0.999982	1	0.817604	0.819	0.815703	0.82102
Z:\HESI-source-performance\Slice-PASEF\HeLa-phospho\Raw-Data\Unenrich\20221109_HESI-DIA-PASEF-unenrich-HeLa-1000ng_1_1_4987.d	20221109_HESI-DIA-PASEF-unenrich-HeLa-1000ng_1_1_4987	P61247	P61247	RS3A_HUMAN	RPS3A	391911	385417	388067	391911	385417	388067	388067	EVQTNDLK	EVQTNDLK	EVQTNDLK2	2	1.8409e-05	1.8409e-05	5.53837e-06	0.000231321	0.000203874	0.000218866	0.000204207	0	1	83158.9	83786.2	83802.1		166731	0.991158	5.19804	5.17462	5.22147	-25.431	5.34547	-27.0698	40S ribosomal protein S3a	0	0	0.998935	165451	6.26611	0.443053	1	1.55998	0.999981	1.94736	0.218573	40842.9;40100;34770.8;7545.19;10962.2;4282.09;3626.09;2529.05;1914.04;1841.04;2046.04;796.016;	40842.9;40100;34770.8;7545.19;10962.2;4282.09;3626.09;2529.05;1914.04;1841.04;2046.04;796.016;	0.989997;0.98336;0.994519;0.981962;0.988401;0.968567;0.917186;0.94406;0.955593;0.93561;0.725052;0.747808;	10614	1.55998	0	0	0	0.999982	1	0.817604	0.819	0.815686	0.820965
Z:\HESI-source-performance\Slice-PASEF\HeLa-phospho\Raw-Data\Unenrich\20221109_HESI-DIA-PASEF-unenrich-HeLa-1000ng_1_1_4988.d	20221109_HESI-DIA-PASEF-unenrich-HeLa-1000ng_1_1_4988	P61247	P61247	RS3A_HUMAN	RPS3A	380100	377700	376545	380100	377700	376545	376545	EVQTNDLK	EVQTNDLK	EVQTNDLK2	2	5.53837e-06	5.53837e-06	5.53837e-06	0.000239292	0.000211595	0.000218866	0.000211954	0	1	83636.8	82646.1	82386.7		168814	0.992632	5.19922	5.17583	5.22263	-25.431	5.34581	-27.1069	40S ribosomal protein S3a	0	0	0.990691	171375	6.0851	0.574825	1	1.2669	0.999994	1.8813	0.10408	44400;35734.9;30268.6;8968.22;11248.2;4230.09;3299.07;2516.05;3507.07;2544.06;2498.06;415.01;	44400;35734.9;30268.6;8968.22;11248.2;4230.09;3299.07;2516.05;3507.07;2544.06;2498.06;415.01;	0.99157;0.989795;0.994108;0.992909;0.975857;0.942227;0.943608;0.986069;0.974972;0.962813;0.860992;0.858678;	10614	1.2669	0	0	0	0.999994	1	0.819896	0.819	0.816429	0.823042
Z:\HESI-source-performance\Slice-PASEF\HeLa-phospho\Raw-Data\Unenrich\20221109_HESI-DIA-PASEF-unenrich-HeLa-1000ng_1_1_4988.d	20221109_HESI-DIA-PASEF-unenrich-HeLa-1000ng_1_1_4988	Q7L5N7	Q7L5N7	PCAT2_HUMAN	LPCAT2	1035.03	1028.42	1028.42	1035.03	1028.42	1028.42	1028.42	EVQTTPSTASNK	EVQTTPSTASNK	EVQTTPSTASNK2	2	0.0088744	0.163464	0.0191821	0.0765735	0.0756681	0.0854788	0.0758174	0	1	1035.03	1028.42	1025.19		557.665	0.796808	4.00351	3.98009	4.02694	-37.6506	4.04715	-38.2581	Lysophosphatidylcholine acyltransferase 2	0	0	0.483561	563.02	1.06047	0.758481	0.275305	0.140511	0.858098	0	-10000000	689.02;0;235.007;108.002;238.007;0;0;0;	689.02;0;235.007;108.002;238.007;0;0;0;	0.905684;0;0.344099;0.367785;0.676295;0;0;0;	8164	0.140511	0	0	0	0	1	0.912396	0.909	0.903255	0.918609
Z:\HESI-source-performance\Slice-PASEF\HeLa-phospho\Raw-Data\Unenrich\20221109_HESI-DIA-PASEF-unenrich-HeLa-1000ng_1_1_4986.d	20221109_HESI-DIA-PASEF-unenrich-HeLa-1000ng_1_1_4986	Q9NU22	Q9NU22	MDN1_HUMAN	MDN1	12802.4	12795.6	14339.3	12802.4	12795.6	14339.3	14339.3	EVQTVSEHIQNC(UniMod:4)LGSQTGGFAGIK	EVQTVSEHIQNCLGSQTGGFAGIK	EVQTVSEHIQNC(UniMod:4)LGSQTGGFAGIK3	3	0.00023122	0.00289808	0.000320911	0.000266525	0.000242542	0.000218866	0.000242954	0	1	1584.06	1583.31	1587.87		1719.2	0.953051	14.658	14.6346	14.6814	47.1727	14.4321	48.8289	Midasin	0	0	0.91	1715.07	1.7372	0.00706201	1	1.19999	0.997064	1.05231	0.446769	0;692.028;389.014;463.021;0;503.018;229.011;676.028;150.004;527.021;174.007;273.011;	0;692.028;389.014;463.021;0;503.018;229.011;676.028;150.004;527.021;174.007;273.011;	0;0.963757;0.915951;0.590664;0;0.967015;0.549139;0.878391;0.526528;0.85786;0.458371;0.511804;	30008	1.19999	0	0	0	0.997102	1	1.07917	1.083	1.07477	1.08644
Z:\HESI-source-performance\Slice-PASEF\HeLa-phospho\Raw-Data\Unenrich\20221109_HESI-DIA-PASEF-unenrich-HeLa-1000ng_1_1_4987.d	20221109_HESI-DIA-PASEF-unenrich-HeLa-1000ng_1_1_4987	Q9NU22	Q9NU22	MDN1_HUMAN	MDN1	16997.6	16755.1	15221.6	16997.6	16755.1	15221.6	15221.6	EVQTVSEHIQNC(UniMod:4)LGSQTGGFAGIK	EVQTVSEHIQNCLGSQTGGFAGIK	EVQTVSEHIQNC(UniMod:4)LGSQTGGFAGIK3	3	0.00940618	0.149209	0.000320911	0.000231321	0.000203874	0.000218866	0.000204207	0	1	1149.05	1153.34	1153.56		2388.44	0.857972	14.6708	14.6474	14.6942	47.1727	14.4329	48.9644	Midasin	0	0	0.776229	2379.1	1.17271	0.0871187	1	1.99299	0.869011	1.80578	0.428983	0;371.016;284.009;0;232.01;494.021;57.0018;441.018;241.011;453.021;490.021;402.018;	0;371.016;284.009;0;232.01;494.021;57.0018;441.018;241.011;453.021;490.021;402.018;	0;0.751;0.847348;0;0.69522;0.944418;0.518804;0.813787;0.67415;0.835406;0.64584;0.657265;	30032	1.99299	0	0	0	0	1	1.07896	1.083	1.07504	1.0859
Z:\HESI-source-performance\Slice-PASEF\HeLa-phospho\Raw-Data\Unenrich\20221109_HESI-DIA-PASEF-unenrich-HeLa-1000ng_1_1_4988.d	20221109_HESI-DIA-PASEF-unenrich-HeLa-1000ng_1_1_4988	Q9NU22	Q9NU22	MDN1_HUMAN	MDN1	14884.5	14967.4	14690.4	14884.5	14967.4	14690.4	14690.4	EVQTVSEHIQNC(UniMod:4)LGSQTGGFAGIK	EVQTVSEHIQNCLGSQTGGFAGIK	EVQTVSEHIQNC(UniMod:4)LGSQTGGFAGIK3	3	0.00261316	0.0534384	0.000320911	0.000239292	0.000211595	0.000218866	0.000211954	0	1	1116.04	1102.14	1098.68		1318.23	0.674376	14.6603	14.6369	14.6837	47.1727	14.4348	48.8139	Midasin	0	0	0.804437	1339.06	1.55466	0.538002	1	1.03133	0.948712	1.6943	0.503199	0;173.005;402.016;547.025;117.004;541.021;223.007;236.011;0;0;87.0035;0;	0;173.005;402.016;547.025;117.004;541.021;223.007;236.011;0;0;87.0035;0;	0;0.356418;0.606295;0.857383;0.816497;0.826639;0.816497;0.354168;0;0;0.816497;0;	30008	1.03133	0	0	0	0.946562	1	1.0775	1.083	1.07521	1.08416
Z:\HESI-source-performance\Slice-PASEF\HeLa-phospho\Raw-Data\Unenrich\20221109_HESI-DIA-PASEF-unenrich-HeLa-1000ng_1_1_4986.d	20221109_HESI-DIA-PASEF-unenrich-HeLa-1000ng_1_1_4986	O60524	O60524	NEMF_HUMAN	NEMF	1281.04	1258.97	1258.97	1281.04	1258.97	1258.97	1258.97	EVQTVTSIQK	EVQTVTSIQK	EVQTVTSIQK2	2	0.00520385	0.101082	0.00115404	0.000794124	0.00102006	0.000534378	0.0010218	0	1	1281.04	1258.97	1262.6		1169.94	0.719383	7.47362	7.45022	7.49704	-6.68642	7.52462	-7.00799	Ribosome quality control complex subunit NEMF	0	0	0.412769	1187.03	1.63117	0.00552223	1	0.200881	0.906846	0.9307	0.441476	88.0027;757.022;436.012;211.005;0;486.014;357.009;1531.04;0;304.009;286.007;90.0024;	88.0027;757.022;436.012;211.005;0;486.014;357.009;1531.04;0;304.009;286.007;90.0024;	0.418019;0.883137;0.495891;0.668237;0;0.891241;0.877198;0.635421;0;0.0446064;0.721724;0.0446064;	15282	0.200881	0	0	0	0	1	0.88375	0.902	0.895384	0.890157
Z:\HESI-source-performance\Slice-PASEF\HeLa-phospho\Raw-Data\Unenrich\20221109_HESI-DIA-PASEF-unenrich-HeLa-1000ng_1_1_4988.d	20221109_HESI-DIA-PASEF-unenrich-HeLa-1000ng_1_1_4988	O60524	O60524	NEMF_HUMAN	NEMF	1634.05	1610.99	1610.99	1634.05	1610.99	1610.99	1610.99	EVQTVTSIQK	EVQTVTSIQK	EVQTVTSIQK2	2	0.00102483	0.0240474	0.00115404	0.00896511	0.00957948	0.000534378	0.00959818	0	1	1634.05	1610.99	1605.93		1641.31	0.815463	7.47639	7.45297	7.49978	-6.68642	7.52115	-7.04577	Ribosome quality control complex subunit NEMF	0	0	0.675776	1670.05	1.1349	0.163819	0.982196	0	0.97625	1.33581	0.286719	590.014;514.016;530.016;0;101.002;305.01;356.009;1298.03;0;202.005;442.014;0;	590.014;514.016;530.016;0;101.002;305.01;356.009;1298.03;0;202.005;442.014;0;	0.998893;0.630665;0.790489;0;0.443905;0.388732;0.64117;0.660055;0;0.6576;0.61969;0;	15282	0	0	0	0	0.975953	1	0.888438	0.902	0.896097	0.894415
Z:\HESI-source-performance\Slice-PASEF\HeLa-phospho\Raw-Data\Unenrich\20221109_HESI-DIA-PASEF-unenrich-HeLa-1000ng_1_1_4986.d	20221109_HESI-DIA-PASEF-unenrich-HeLa-1000ng_1_1_4986	Q96DG6	Q96DG6	CMBL_HUMAN	CMBL	96439.3	95023	93870.2	96439.3	95023	93870.2	93870.2	EVQVEHIK	EVQVEHIK	EVQVEHIK2	2	3.92972e-06	3.92972e-06	1.88807e-06	0.000266525	0.000242542	0.000218866	0.000242954	0	1	19439.5	19093.9	19148.9		22264.6	0.978316	5.71312	5.6897	5.73657	-21.8348	5.75371	-22.1325	Carboxymethylenebutenolidase homolog	0	0	0.975482	22602.4	4.01822	0.448413	1	1.15027	0.999996	1.10786	0.157015	7629.2;7910.2;3900.1;3191.07;4307.1;1670.04;1045.02;662.012;719.014;885.023;884.018;492.014;	7629.2;7910.2;3900.1;3191.07;4307.1;1670.04;1045.02;662.012;719.014;885.023;884.018;492.014;	0.981183;0.986629;0.955845;0.919994;0.938097;0.811258;0.739447;0.600027;0.870675;0.877726;0.729291;0.672636;	11673	1.15027	0	0	0	0.999996	1	0.816562	0.828	0.825041	0.820004
Z:\HESI-source-performance\Slice-PASEF\HeLa-phospho\Raw-Data\Unenrich\20221109_HESI-DIA-PASEF-unenrich-HeLa-1000ng_1_1_4987.d	20221109_HESI-DIA-PASEF-unenrich-HeLa-1000ng_1_1_4987	Q96DG6	Q96DG6	CMBL_HUMAN	CMBL	93802	92837	92460.8	93802	92837	92460.8	92460.8	EVQVEHIK	EVQVEHIK	EVQVEHIK2	2	1.88807e-06	1.88807e-06	1.88807e-06	0.000231321	0.000203874	0.000218866	0.000204207	0	1	18709.4	18729.9	18733.5		22009.7	0.975696	5.72629	5.70283	5.7497	-21.8348	5.74937	-21.9022	Carboxymethylenebutenolidase homolog	0	0	0.951931	21981.4	4.22974	0.511405	1	2.17752	0.999998	1.3686	0.0890684	6269.14;7891.19;4549.1;3927.07;2483.05;734.017;1270.03;994.028;1389.03;1447.03;826.02;533.014;	6269.14;7891.19;4549.1;3927.07;2483.05;734.017;1270.03;994.028;1389.03;1447.03;826.02;533.014;	0.964443;0.976497;0.989814;0.966516;0.848193;0.920169;0.965187;0.806464;0.950984;0.838671;0.845938;0.875544;	11697	2.17752	0	0	0	0.999998	1	0.815104	0.828	0.825417	0.818538
Z:\HESI-source-performance\Slice-PASEF\HeLa-phospho\Raw-Data\Unenrich\20221109_HESI-DIA-PASEF-unenrich-HeLa-1000ng_1_1_4988.d	20221109_HESI-DIA-PASEF-unenrich-HeLa-1000ng_1_1_4988	Q96DG6	Q96DG6	CMBL_HUMAN	CMBL	98134.3	94801.2	96357.1	98134.3	94801.2	96357.1	96357.1	EVQVEHIK	EVQVEHIK	EVQVEHIK2	2	2.09165e-05	2.09165e-05	1.88807e-06	0.000239292	0.000211595	0.000218866	0.000211954	0	1	17119.4	17237.4	17183.3		21348.9	0.980512	5.72749	5.70404	5.75088	-21.8348	5.75123	-21.8101	Carboxymethylenebutenolidase homolog	0	0	0.97536	21269.4	4.32353	0.502649	1	1.13839	0.999979	1.88181	0.0353215	7695.14;5800.15;3624.09;3394.08;3016.07;998.027;1132.02;1259.03;1579.04;942.017;290.006;840.019;	7695.14;5800.15;3624.09;3394.08;3016.07;998.027;1132.02;1259.03;1579.04;942.017;290.006;840.019;	0.998562;0.967187;0.963514;0.946432;0.902809;0.88681;0.786263;0.868275;0.837272;0.742824;0.645712;0.809578;	11697	1.13839	0	0	0	0.999979	1	0.815227	0.828	0.825596	0.818163
Z:\HESI-source-performance\Slice-PASEF\HeLa-phospho\Raw-Data\Unenrich\20221109_HESI-DIA-PASEF-unenrich-HeLa-1000ng_1_1_4988.d	20221109_HESI-DIA-PASEF-unenrich-HeLa-1000ng_1_1_4988	Q9NZ09	Q9NZ09	UBAP1_HUMAN	UBAP1	7230.27	7153.65	12589.1	7230.27	7153.65	12589.1	12589.1	EVQYDFSLEK	EVQYDFSLEK	EVQYDFSLEK2	2	0.000846543	0.0212233	0.00167791	0.000239292	0.000211595	0.000218866	0.000211954	0	1	3670.11	3666	3654.49		1254.68	0.951141	13.5467	13.5234	13.5702	37.1416	13.1104	40.4355	Ubiquitin-associated protein 1	0	0	0.542226	1260.04	1.70153	0.807043	0.0723966	0.558613	0.978981	2.23466	0.329696	1400.04;1450.04;866.024;1071.03;1404.04;676.022;526.02;399.013;386.012;1314.04;605.018;251.008;	1400.04;1450.04;866.024;1071.03;1404.04;676.022;526.02;399.013;386.012;1314.04;605.018;251.008;	0.985685;0.871803;0.905105;0.803902;0.945092;0.794903;0.672435;0.801254;0.849994;0.958818;0.960506;0.594746;	27724	0.558613	0	0	0	0.978777	1	0.943646	0.945	0.937842	0.950861
Z:\HESI-source-performance\Slice-PASEF\HeLa-phospho\Raw-Data\Unenrich\20221109_HESI-DIA-PASEF-unenrich-HeLa-1000ng_1_1_4986.d	20221109_HESI-DIA-PASEF-unenrich-HeLa-1000ng_1_1_4986	O00203	O00203	AP3B1_HUMAN	AP3B1	35483.8	35104.9	35075.3	35483.8	35104.9	35075.3	35075.3	EVQYIVLQNIATMSIQR	EVQYIVLQNIATMSIQR	EVQYIVLQNIATMSIQR3	3	0.0015204	0.0257429	6.20059e-05	0.000266525	0.000242542	0.000218866	0.000242954	0	1	4893.14	4840.86	4854.81		2629.33	0.919505	20.4544	20.4309	20.4778	99.5559	20.3167	100.826	AP-3 complex subunit beta-1	0	0	0.822918	2650.08	2.55229	0.444339	1	0.650647	0.974506	2.54603	0.198072	0;3007.08;1294.04;642.021;902.024;592.016;364.01;412.013;2719.07;1643.04;509.015;148.003;	0;3007.08;1294.04;642.021;902.024;592.016;364.01;412.013;2719.07;1643.04;509.015;148.003;	0;0.950329;0.87896;0.614927;0.890164;0.851565;0.779152;0.846623;0.788924;0.724699;0.777961;0.395183;	41887	0.650647	0	0	0	0.974257	1	0.925313	0.917	0.910467	0.932409
Z:\HESI-source-performance\Slice-PASEF\HeLa-phospho\Raw-Data\Unenrich\20221109_HESI-DIA-PASEF-unenrich-HeLa-1000ng_1_1_4987.d	20221109_HESI-DIA-PASEF-unenrich-HeLa-1000ng_1_1_4987	O00203	O00203	AP3B1_HUMAN	AP3B1	34274.8	34084.5	34214.5	34274.8	34084.5	34214.5	34214.5	EVQYIVLQNIATMSIQR	EVQYIVLQNIATMSIQR	EVQYIVLQNIATMSIQR3	3	6.20059e-05	0.000486769	6.20059e-05	0.000231321	0.000203874	0.000218866	0.000204207	0	1	6273.19	6173.65	6174.82		3509.18	0.908406	20.4666	20.4432	20.4901	99.5559	20.3069	101.073	AP-3 complex subunit beta-1	0	0	0.822111	3565.08	2.71622	0.720202	1	0.143544	0.999509	2.25677	0.260764	686.018;3306.12;2157.06;614.017;985.026;810.019;492.015;703.023;2528.07;2062.06;271.006;0;	686.018;3306.12;2157.06;614.017;985.026;810.019;492.015;703.023;2528.07;2062.06;271.006;0;	0.930776;0.957239;0.888724;0.933889;0.876152;0.761505;0.660373;0.852902;0.963983;0.862234;0.774836;0;	41911	0.143544	0	0	0	0.999513	1	0.928409	0.917	0.910668	0.935521
Z:\HESI-source-performance\Slice-PASEF\HeLa-phospho\Raw-Data\Unenrich\20221109_HESI-DIA-PASEF-unenrich-HeLa-1000ng_1_1_4988.d	20221109_HESI-DIA-PASEF-unenrich-HeLa-1000ng_1_1_4988	O00203	O00203	AP3B1_HUMAN	AP3B1	34456.8	34356.9	34252.7	34456.8	34356.9	34252.7	34252.7	EVQYIVLQNIATMSIQR	EVQYIVLQNIATMSIQR	EVQYIVLQNIATMSIQR3	3	0.000767869	0.0194781	6.20059e-05	0.000239292	0.000211595	0.000218866	0.000211954	0	1	4112.12	4119.04	4106.11		1312.12	0.947878	20.4446	20.4212	20.468	99.5559	20.315	100.648	AP-3 complex subunit beta-1	0	0	0.292113	1314.04	1.32694	0.231292	0.794513	0.486238	0.980676	1.32163	0.5141	277.007;1965.06;1777.05;165.005;691.018;370.012;322.01;221.005;4651.12;2914.08;223.006;579.016;	277.007;1965.06;1777.05;165.005;691.018;370.012;322.01;221.005;4651.12;2914.08;223.006;579.016;	0.608586;0.942231;0.951125;0.604401;0.802829;0.962271;0.547354;0.630455;0.640025;0.842273;0.776976;0.855903;	41863	0.486238	0	0	0	0.980522	1	0.927045	0.917	0.911316	0.933028
Z:\HESI-source-performance\Slice-PASEF\HeLa-phospho\Raw-Data\Unenrich\20221109_HESI-DIA-PASEF-unenrich-HeLa-1000ng_1_1_4986.d	20221109_HESI-DIA-PASEF-unenrich-HeLa-1000ng_1_1_4986	P49354	P49354	FNTA_HUMAN	FNTA	22906.5	22718	22400.6	22906.5	22718	22400.6	22400.6	EVQYTLEMIK	EVQYTLEMIK	EVQYTLEMIK2	2	0.00165867	0.0294462	0.00112445	0.000266525	0.000242542	0.000218866	0.000242954	0	1	5020.15	5055.73	5070.3		6237.9	0.957066	15.0901	15.0667	15.1135	52.0925	15.0714	52.2065	Protein farnesyltransferase/geranylgeranyltransferase type-1 subunit alpha	0	0	0.754416	6176.19	1.31096	0.195241	0.972922	0	0.970945	1.45773	0.190667	211.005;913.027;1125.03;2303.07;194.005;1804.05;1774.06;0;883.024;594.016;252.008;94.0027;	211.005;913.027;1125.03;2303.07;194.005;1804.05;1774.06;0;883.024;594.016;252.008;94.0027;	0.554506;0.970684;0.613478;0.997372;0.554506;0.898719;0.865118;0;0.767774;0.931281;0.354476;0.633722;	30892	0	0	0	0	0.970554	1	0.94625	0.935	0.927639	0.954584
Z:\HESI-source-performance\Slice-PASEF\HeLa-phospho\Raw-Data\Unenrich\20221109_HESI-DIA-PASEF-unenrich-HeLa-1000ng_1_1_4987.d	20221109_HESI-DIA-PASEF-unenrich-HeLa-1000ng_1_1_4987	P49354	P49354	FNTA_HUMAN	FNTA	21658.5	21511.8	21650.6	21658.5	21511.8	21650.6	21650.6	EVQYTLEMIK	EVQYTLEMIK	EVQYTLEMIK2	2	0.000948411	0.0112831	0.00112445	0.000231321	0.000203874	0.000218866	0.000204207	0	1	5557.17	5461.48	5462.51		7936.72	0.943268	15.1144	15.091	15.1378	52.0925	15.0741	52.4095	Protein farnesyltransferase/geranylgeranyltransferase type-1 subunit alpha	0	0	0.674935	8074.25	2.64356	0.206368	0.992774	0.184074	0.98873	1.13904	0.102343	1186.04;831.03;1737.05;2437.07;896.024;2289.07;1366.03;0;440.014;451.016;322.01;490.016;	1186.04;831.03;1737.05;2437.07;896.024;2289.07;1366.03;0;440.014;451.016;322.01;490.016;	0.760831;0.819033;0.707337;0.946385;0.591242;0.985052;0.812742;0;0.802243;0.566019;0.581992;0.622109;	30940	0.184074	0	0	0	0.988717	1	0.934773	0.935	0.927952	0.942537
Z:\HESI-source-performance\Slice-PASEF\HeLa-phospho\Raw-Data\Unenrich\20221109_HESI-DIA-PASEF-unenrich-HeLa-1000ng_1_1_4988.d	20221109_HESI-DIA-PASEF-unenrich-HeLa-1000ng_1_1_4988	P49354	P49354	FNTA_HUMAN	FNTA	22153.5	21879.7	22048	22153.5	21879.7	22048	22048	EVQYTLEMIK	EVQYTLEMIK	EVQYTLEMIK2	2	0.00421506	0.0857149	0.00112445	0.000239292	0.000211595	0.000218866	0.000211954	0	1	6123.17	6092.2	6073.07		5178.43	0.877513	15.1274	15.104	15.1508	52.0925	15.0747	52.5253	Protein farnesyltransferase/geranylgeranyltransferase type-1 subunit alpha	0	0	0.761938	5221.15	1.90558	0.538101	0.970656	0	0.920206	2.3869	0.122073	1735.05;913.021;3514.1;2429.06;378.014;2781.08;1570.06;0;884.024;730.02;246.007;311.011;	1735.05;913.021;3514.1;2429.06;378.014;2781.08;1570.06;0;884.024;730.02;246.007;311.011;	0.741543;0.628105;0.881817;0.914118;0.508112;0.927422;0.837672;0;0.936486;0.878691;0.718026;0.567201;	30964	0	0	0	0	0.914285	1	0.928958	0.935	0.928521	0.935192
Z:\HESI-source-performance\Slice-PASEF\HeLa-phospho\Raw-Data\Unenrich\20221109_HESI-DIA-PASEF-unenrich-HeLa-1000ng_1_1_4986.d	20221109_HESI-DIA-PASEF-unenrich-HeLa-1000ng_1_1_4986	O43709	O43709	BUD23_HUMAN	BUD23	11709.5	11674.3	11673.8	11709.5	11674.3	11673.8	11673.8	EVRPDTQYTGR	EVRPDTQYTGR	EVRPDTQYTGR3	3	7.76759e-05	0.000145949	6.20059e-05	0.000266525	0.000242542	0.000218866	0.000242954	0	1	3944.09	3924.75	3936.05		7497.87	0.832752	5.53491	5.51148	5.55836	-23.2454	5.595	-24.1436	Probable 18S rRNA (guanine-N(7))-methyltransferase	0	0	0.868261	7513.18	2.61734	0.54747	0.983273	1.42152	0.999852	1.97539	0.351655	1524.03;1817.04;2204.05;456.009;603.011;768.018;0;192.004;1409.03;574.01;860.015;0;	1524.03;1817.04;2204.05;456.009;603.011;768.018;0;192.004;1409.03;574.01;860.015;0;	0.871014;0.791646;0.912113;0.906731;0.859914;0.515271;0;0.668417;0.462963;0.811698;0.904657;0;	11307	1.42152	0	0	0	0.999854	1	0.8075	0.816	0.813136	0.810927
Z:\HESI-source-performance\Slice-PASEF\HeLa-phospho\Raw-Data\Unenrich\20221109_HESI-DIA-PASEF-unenrich-HeLa-1000ng_1_1_4987.d	20221109_HESI-DIA-PASEF-unenrich-HeLa-1000ng_1_1_4987	O43709	O43709	BUD23_HUMAN	BUD23	12302.5	12119.9	11927	12302.5	12119.9	11927	11927	EVRPDTQYTGR	EVRPDTQYTGR	EVRPDTQYTGR3	3	6.20059e-05	0.000291437	6.20059e-05	0.000231321	0.000203874	0.000218866	0.000204207	0	1	4126.09	4119.23	4120		4138.97	0.953515	5.55976	5.53633	5.58318	-23.2454	5.59016	-23.8326	Probable 18S rRNA (guanine-N(7))-methyltransferase	0	0	0.860174	4145.08	2.83328	0.687629	1	1.06823	0.999706	1.52176	0.462736	1295.03;2043.04;1467.03;1002.02;788.019;992.022;0;300.006;874.016;540.01;1360.04;490.011;	1295.03;2043.04;1467.03;1002.02;788.019;992.022;0;300.006;874.016;540.01;1360.04;490.011;	0.945448;0.986524;0.854728;0.891404;0.881191;0.703708;0;0.902984;0.87543;0.665209;0.868024;0.52783;	11355	1.06823	0	0	0	0.999709	1	0.806667	0.816	0.813267	0.80986
Z:\HESI-source-performance\Slice-PASEF\HeLa-phospho\Raw-Data\Unenrich\20221109_HESI-DIA-PASEF-unenrich-HeLa-1000ng_1_1_4988.d	20221109_HESI-DIA-PASEF-unenrich-HeLa-1000ng_1_1_4988	O43709	O43709	BUD23_HUMAN	BUD23	11445.5	11460.3	11647.8	11445.5	11460.3	11647.8	11647.8	EVRPDTQYTGR	EVRPDTQYTGR	EVRPDTQYTGR3	3	0.000149258	0.00157244	6.20059e-05	0.000239292	0.000211595	0.000218866	0.000211954	0	1	4637.09	4620.82	4606.31		6846.41	0.89233	5.54926	5.52587	5.57269	-23.2454	5.591	-23.8783	Probable 18S rRNA (guanine-N(7))-methyltransferase	0	0	0.916769	6892.15	2.34639	0.366872	0.262289	0.538093	0.998412	1.57813	0.450626	1949.04;2154.04;704.012;639.017;534.009;83.0019;0;224.004;631.014;574.013;330.008;175.004;	1949.04;2154.04;704.012;639.017;534.009;83.0019;0;224.004;631.014;574.013;330.008;175.004;	0.823095;0.981004;0.660016;0.647278;0.787338;0.55195;0;0.694219;0.45207;0.766938;0.720044;0.55195;	11331	0.538093	0	0	0	0.998428	1	0.802396	0.816	0.813861	0.804586
Z:\HESI-source-performance\Slice-PASEF\HeLa-phospho\Raw-Data\Unenrich\20221109_HESI-DIA-PASEF-unenrich-HeLa-1000ng_1_1_4986.d	20221109_HESI-DIA-PASEF-unenrich-HeLa-1000ng_1_1_4986	O75391	O75391	SPAG7_HUMAN	SPAG7	11939.3	11866.9	12218.3	11939.3	11866.9	12218.3	12218.3	EVSDFIQDSGQIK	EVSDFIQDSGQIK	EVSDFIQDSGQIK2	2	0.00010255	0.000193063	3.52224e-05	0.000266525	0.000242542	0.000218866	0.000242954	0	1	9130.28	8931.59	8957.33		13380.1	0.957746	13.1514	13.1279	13.1748	38.7696	13.3245	37.514	Sperm-associated antigen 7	0	0	0.929015	13638.5	3.08278	0.471311	1	2.41199	0.999804	0.902332	0.972149	4840.15;2115.07;2175.07;1126.04;580.018;683.028;715.028;682.025;1295.05;742.028;522.02;1009.03;	4840.15;2115.07;2175.07;1126.04;580.018;683.028;715.028;682.025;1295.05;742.028;522.02;1009.03;	0.988539;0.984565;0.863143;0.913058;0.871416;0.738751;0.811335;0.725458;0.829962;0.781999;0.86882;0.734471;	26920	2.41199	0	0	0	0.999807	1	0.999375	1.011	1.00031	1.00922
Z:\HESI-source-performance\Slice-PASEF\HeLa-phospho\Raw-Data\Unenrich\20221109_HESI-DIA-PASEF-unenrich-HeLa-1000ng_1_1_4987.d	20221109_HESI-DIA-PASEF-unenrich-HeLa-1000ng_1_1_4987	O75391	O75391	SPAG7_HUMAN	SPAG7	13803.4	13644	12357.3	13803.4	13644	12357.3	12357.3	EVSDFIQDSGQIK	EVSDFIQDSGQIK	EVSDFIQDSGQIK2	2	6.20059e-05	0.000280457	3.52224e-05	0.000231321	0.000203874	0.000218866	0.000204207	0	1	9218.34	9234.21	9235.95		13571.4	0.971228	13.1408	13.1173	13.1642	38.7696	13.3224	37.4482	Sperm-associated antigen 7	0	0	0.870684	13545.5	2.83593	0.442664	1	2.45744	0.999717	0.855747	0.75666	5079.19;1470.05;2669.1;711.025;1040.03;788.032;1084.04;527.019;1003.04;604.021;1109.04;1775.06;	5079.19;1470.05;2669.1;711.025;1040.03;788.032;1084.04;527.019;1003.04;604.021;1109.04;1775.06;	0.985627;0.968264;0.94546;0.701716;0.879559;0.874467;0.745588;0.929502;0.950764;0.590137;0.930053;0.884719;	26896	2.45744	0	0	0	0.99972	1	1.00614	1.011	1.00067	1.01629
Z:\HESI-source-performance\Slice-PASEF\HeLa-phospho\Raw-Data\Unenrich\20221109_HESI-DIA-PASEF-unenrich-HeLa-1000ng_1_1_4988.d	20221109_HESI-DIA-PASEF-unenrich-HeLa-1000ng_1_1_4988	O75391	O75391	SPAG7_HUMAN	SPAG7	11776.3	11754.5	12651.8	11776.3	11754.5	12651.8	12651.8	EVSDFIQDSGQIK	EVSDFIQDSGQIK	EVSDFIQDSGQIK2	2	3.52224e-05	6.72306e-05	3.52224e-05	0.000239292	0.000211595	0.000218866	0.000211954	0	1	8859.32	8829.3	8801.58		13634.9	0.965281	13.1538	13.1304	13.1772	38.7696	13.3354	37.4777	Sperm-associated antigen 7	0	0	0.908313	13724.4	3.0088	0.494907	1	1.26739	0.999932	0.662139	0.539178	3924.15;2507.09;2428.09;1654.06;708.025;1414.04;1392.04;1117.04;1770.06;280.009;505.015;1340.04;	3924.15;2507.09;2428.09;1654.06;708.025;1414.04;1392.04;1117.04;1770.06;280.009;505.015;1340.04;	0.960123;0.97492;0.963665;0.831033;0.6981;0.883493;0.9096;0.726443;0.674809;0.794832;0.708633;0.767928;	26920	1.26739	0	0	0	0.999933	1	1.00198	1.011	1.00114	1.01133
Z:\HESI-source-performance\Slice-PASEF\HeLa-phospho\Raw-Data\Unenrich\20221109_HESI-DIA-PASEF-unenrich-HeLa-1000ng_1_1_4986.d	20221109_HESI-DIA-PASEF-unenrich-HeLa-1000ng_1_1_4986	P31939	P31939	PUR9_HUMAN	ATIC	208602	206489	209374	208602	206489	209374	209374	EVSDGIIAPGYEEEALTILSK	EVSDGIIAPGYEEEALTILSK	EVSDGIIAPGYEEEALTILSK3	3	5.86524e-07	5.86524e-07	5.86524e-07	0.000266525	0.000242542	0.000218866	0.000242954	0	1	56285.7	55736.1	55896.7		39279.9	0.99164	20.8681	20.8447	20.8915	111.504	21.1898	106.69	Bifunctional purine biosynthesis protein ATIC	0	0	0.991937	39553.3	6.11581	0.576884	1	2.81271	0.999999	1.61153	0.345213	30347.8;15145.5;10792.4;8510.26;10983.3;6998.23;8205.28;12917.4;7974.28;10467.4;4977.19;3887.13;	30347.8;15145.5;10792.4;8510.26;10983.3;6998.23;8205.28;12917.4;7974.28;10467.4;4977.19;3887.13;	0.996675;0.992376;0.976448;0.977482;0.963426;0.990827;0.966691;0.982534;0.972437;0.961049;0.965331;0.964776;	42736	2.81271	0	0	0	0.999999	1	0.97875	0.976	0.966888	0.9883
Z:\HESI-source-performance\Slice-PASEF\HeLa-phospho\Raw-Data\Unenrich\20221109_HESI-DIA-PASEF-unenrich-HeLa-1000ng_1_1_4987.d	20221109_HESI-DIA-PASEF-unenrich-HeLa-1000ng_1_1_4987	P31939	P31939	PUR9_HUMAN	ATIC	207123	207046	207728	207123	207046	207728	207728	EVSDGIIAPGYEEEALTILSK	EVSDGIIAPGYEEEALTILSK	EVSDGIIAPGYEEEALTILSK3	3	1.12104e-06	1.12104e-06	5.86524e-07	0.000231321	0.000203874	0.000218866	0.000204207	0	1	54947.7	53805	53815.2		39628.3	0.990757	20.8804	20.857	20.9038	111.504	21.1942	106.964	Bifunctional purine biosynthesis protein ATIC	0	0	0.989828	40462.3	6.29594	0.576209	1	2.88366	0.999999	1.56489	0.302467	31959;12734.4;10254.3;10939.4;11690.4;7164.26;7419.26;9844.38;7329.25;7992.3;4942.17;2720.1;	31959;12734.4;10254.3;10939.4;11690.4;7164.26;7419.26;9844.38;7329.25;7992.3;4942.17;2720.1;	0.99186;0.994712;0.982405;0.97707;0.986185;0.980985;0.978102;0.997549;0.958322;0.940224;0.954609;0.989393;	42760	2.88366	0	0	0	0.999999	1	0.97875	0.976	0.96704	0.988198
Z:\HESI-source-performance\Slice-PASEF\HeLa-phospho\Raw-Data\Unenrich\20221109_HESI-DIA-PASEF-unenrich-HeLa-1000ng_1_1_4988.d	20221109_HESI-DIA-PASEF-unenrich-HeLa-1000ng_1_1_4988	P31939	P31939	PUR9_HUMAN	ATIC	212503	211316	207736	212503	211316	207736	207736	EVSDGIIAPGYEEEALTILSK	EVSDGIIAPGYEEEALTILSK	EVSDGIIAPGYEEEALTILSK3	3	8.3665e-06	8.3665e-06	5.86524e-07	0.000239292	0.000211595	0.000218866	0.000211954	0	1	55095.8	55077.3	54904.4		42918.9	0.996165	20.8817	20.8583	20.9052	111.504	21.1915	106.909	Bifunctional purine biosynthesis protein ATIC	0	0	0.987922	43068.5	5.82505	0.510407	1	2.85482	0.999992	1.21803	0.148618	29057.9;14956.5;11081.4;9328.25;9934.38;5435.2;8811.26;9789.33;7688.26;7473.25;4289.18;4362.15;	29057.9;14956.5;11081.4;9328.25;9934.38;5435.2;8811.26;9789.33;7688.26;7473.25;4289.18;4362.15;	0.998935;0.997441;0.987178;0.930839;0.985807;0.968015;0.986049;0.992316;0.96545;0.949688;0.958508;0.987709;	42760	2.85482	0	0	0	0.999992	1	0.978958	0.976	0.96807	0.987928
Z:\HESI-source-performance\Slice-PASEF\HeLa-phospho\Raw-Data\Unenrich\20221109_HESI-DIA-PASEF-unenrich-HeLa-1000ng_1_1_4986.d	20221109_HESI-DIA-PASEF-unenrich-HeLa-1000ng_1_1_4986	P49321	P49321	NASP_HUMAN	NASP	185146	181471	181363	185146	181471	181363	181363	EVSEEQPVVTLEK	EVSEEQPVVTLEK	EVSEEQPVVTLEK2	2	8.21134e-07	8.21134e-07	8.21134e-07	0.000266525	0.000242542	0.000218866	0.000242954	0	1	19072.6	18763.2	18817.2		27319.1	0.990227	11.4537	11.4303	11.4771	26.476	11.7242	24.3723	Nuclear autoantigenic sperm protein	0	0	0.936657	27689.9	3.94671	0.323133	1	3.10175	0.999999	1.61676	0.224468	11958.4;3757.12;5000.15;2838.09;2286.08;3357.11;1464.04;2108.06;2066.06;2606.09;1879.07;2510.08;	11958.4;3757.12;5000.15;2838.09;2286.08;3357.11;1464.04;2108.06;2066.06;2606.09;1879.07;2510.08;	0.994725;0.990154;0.872795;0.941733;0.942711;0.974283;0.91435;0.956836;0.863803;0.922858;0.920262;0.897999;	23440	3.10175	0	0	0	0.999999	1	0.979583	1.004	0.993233	0.989195
Z:\HESI-source-performance\Slice-PASEF\HeLa-phospho\Raw-Data\Unenrich\20221109_HESI-DIA-PASEF-unenrich-HeLa-1000ng_1_1_4987.d	20221109_HESI-DIA-PASEF-unenrich-HeLa-1000ng_1_1_4987	P49321	P49321	NASP_HUMAN	NASP	187498	187481	180935	187498	187481	180935	180935	EVSEEQPVVTLEK	EVSEEQPVVTLEK	EVSEEQPVVTLEK2	2	1.12104e-06	1.12104e-06	8.21134e-07	0.000231321	0.000203874	0.000218866	0.000204207	0	1	23366.7	23000.7	23005.1		31611.1	0.982065	11.4429	11.4195	11.4663	26.476	11.7226	24.3112	Nuclear autoantigenic sperm protein	0	0	0.968445	32108.1	3.71053	0.263767	1	3.57584	0.999999	1.15535	0.22972	15580.5;4315.14;5337.14;1387.05;2013.06;3471.13;1647.06;2298.08;2333.07;2441.08;1707.06;1654.05;	15580.5;4315.14;5337.14;1387.05;2013.06;3471.13;1647.06;2298.08;2333.07;2441.08;1707.06;1654.05;	0.987029;0.987519;0.984006;0.924893;0.847979;0.953002;0.945029;0.950726;0.892986;0.943291;0.958096;0.963637;	23416	3.57584	0	0	0	0.999999	1	0.986042	1.004	0.993513	0.995962
Z:\HESI-source-performance\Slice-PASEF\HeLa-phospho\Raw-Data\Unenrich\20221109_HESI-DIA-PASEF-unenrich-HeLa-1000ng_1_1_4988.d	20221109_HESI-DIA-PASEF-unenrich-HeLa-1000ng_1_1_4988	P49321	P49321	NASP_HUMAN	NASP	176153	176955	183369	176153	176955	183369	183369	EVSEEQPVVTLEK	EVSEEQPVVTLEK	EVSEEQPVVTLEK2	2	2.5335e-06	2.5335e-06	8.21134e-07	0.000239292	0.000211595	0.000218866	0.000211954	0	1	22460.8	22530.2	22459.5		31382.4	0.980984	11.4444	11.4209	11.4678	26.476	11.727	24.2734	Nuclear autoantigenic sperm protein	0	0	0.973995	31384.1	3.42969	0.285953	1	2.75604	0.999997	1.06105	0.312197	13975.5;5334.19;5521.21;2122.07;1204.04;3151.1;2137.08;1536.07;2203.07;2765.11;1992.07;2619.09;	13975.5;5334.19;5521.21;2122.07;1204.04;3151.1;2137.08;1536.07;2203.07;2765.11;1992.07;2619.09;	0.999576;0.947343;0.988125;0.971281;0.916848;0.955474;0.930078;0.937702;0.983867;0.99158;0.926579;0.963461;	23416	2.75604	0	0	0	0.999997	1	0.989375	1.004	0.994028	0.998437
Z:\HESI-source-performance\Slice-PASEF\HeLa-phospho\Raw-Data\Unenrich\20221109_HESI-DIA-PASEF-unenrich-HeLa-1000ng_1_1_4986.d	20221109_HESI-DIA-PASEF-unenrich-HeLa-1000ng_1_1_4986	Q07021	Q07021	C1QBP_HUMAN	C1QBP	256599	254691	262998	256599	254691	262998	262998	EVSFQSTGESEWK	EVSFQSTGESEWK	EVSFQSTGESEWK2	2	1.75957e-07	1.75957e-07	1.75957e-07	0.000266525	0.000242542	0.000218866	0.000242954	0	1	81886.7	81213.2	81447.2		132225	0.997188	11.8882	11.8648	11.9116	27.3335	11.8335	27.8008	Complement component 1 Q subcomponent-binding protein, mitochondrial	0	0	0.992894	132939	6.34753	0.580946	1	3.75402	1	1.67316	0.0758066	33712.2;15727.5;15727.5;16719.6;16111.6;9221.37;6821.27;14634.4;9221.37;8099.27;10324.3;8587.29;	33712.2;15727.5;15727.5;16719.6;16111.6;9221.37;6821.27;14634.4;9221.37;8099.27;10324.3;8587.29;	0.998335;0.997194;0.997194;0.994864;0.981715;0.973765;0.975959;0.958298;0.973765;0.969397;0.973004;0.983241;	24331	3.75402	0	0	0	1	1	0.9975	1.011	1.00031	1.00737
Z:\HESI-source-performance\Slice-PASEF\HeLa-phospho\Raw-Data\Unenrich\20221109_HESI-DIA-PASEF-unenrich-HeLa-1000ng_1_1_4987.d	20221109_HESI-DIA-PASEF-unenrich-HeLa-1000ng_1_1_4987	Q07021	Q07021	C1QBP_HUMAN	C1QBP	262915	260104	249155	262915	260104	249155	249155	EVSFQSTGESEWK	EVSFQSTGESEWK	EVSFQSTGESEWK2	2	3.59913e-06	3.59913e-06	1.75957e-07	0.000231321	0.000203874	0.000218866	0.000204207	0	1	75187.5	75333.7	75348		115081	0.990255	11.8775	11.854	11.9009	27.3335	11.8321	27.7254	Complement component 1 Q subcomponent-binding protein, mitochondrial	0	0	0.995086	114836	6.3972	0.598876	1	3.70743	0.999996	0.468691	0.143469	31665.2;14846.4;14846.4;13829.5;15766.5;9307.32;6530.22;11429.4;9307.32;8053.29;9031.29;6679.27;	31665.2;14846.4;14846.4;13829.5;15766.5;9307.32;6530.22;11429.4;9307.32;8053.29;9031.29;6679.27;	0.988259;0.989831;0.989831;0.995734;0.997215;0.9958;0.981942;0.980272;0.9958;0.973456;0.991423;0.955;	24307	3.70743	0	0	0	0.999996	1	0.997083	1.011	1.00067	1.00701
Z:\HESI-source-performance\Slice-PASEF\HeLa-phospho\Raw-Data\Unenrich\20221109_HESI-DIA-PASEF-unenrich-HeLa-1000ng_1_1_4988.d	20221109_HESI-DIA-PASEF-unenrich-HeLa-1000ng_1_1_4988	Q07021	Q07021	C1QBP_HUMAN	C1QBP	264396	261769	264638	264396	261769	264638	264638	EVSFQSTGESEWK	EVSFQSTGESEWK	EVSFQSTGESEWK2	2	2.17999e-06	2.17999e-06	1.75957e-07	0.000239292	0.000211595	0.000218866	0.000211954	0	1	78154.6	78333	78087.1		130072	0.992711	11.8905	11.8671	11.9139	27.3335	11.8396	27.8008	Complement component 1 Q subcomponent-binding protein, mitochondrial	0	0	0.99459	130185	6.12336	0.674811	1	3.60337	0.999998	0.719202	0.300306	33408.2;14186.5;14186.5;16373.5;15876.4;8746.32;5946.22;12458.4;8746.32;9796.34;10938.4;7553.24;	33408.2;14186.5;14186.5;16373.5;15876.4;8746.32;5946.22;12458.4;8746.32;9796.34;10938.4;7553.24;	0.993128;0.992302;0.992302;0.992572;0.978747;0.947602;0.984408;0.971531;0.947602;0.987525;0.947987;0.993882;	24331	3.60337	0	0	0	0.999998	1	0.998646	1.011	1.00114	1.00782
Z:\HESI-source-performance\Slice-PASEF\HeLa-phospho\Raw-Data\Unenrich\20221109_HESI-DIA-PASEF-unenrich-HeLa-1000ng_1_1_4986.d	20221109_HESI-DIA-PASEF-unenrich-HeLa-1000ng_1_1_4986	P28340	P28340	DPOD1_HUMAN	POLD1	39607	39476.2	38699.9	39607	39476.2	38699.9	38699.9	EVSHLNALEER	EVSHLNALEER	EVSHLNALEER2	2	0.000186846	0.00176025	0.000264009	0.000266525	0.000242542	0.000218866	0.000242954	0	1	2508.08	2479.91	2487.06		37179.1	0.846653	8.35707	8.33364	8.38046	-0.391697	8.3149	0.0531706	DNA polymerase delta catalytic subunit	0	0	0	37493.4	1.2211	0.412105	1	0.703956	0.998214	0.524484	0.259861	664.016;1164.04;322.011;1022.03;582.016;423.013;0;345.011;502.017;267.007;0;44.0014;	664.016;1164.04;322.011;1022.03;582.016;423.013;0;345.011;502.017;267.007;0;44.0014;	0.764549;0.908646;0.633603;0.843172;0.642542;0.90123;0;0.589438;0.648222;0.714227;0;0.478404;	17092	0.703956	0	0	0	0.99824	1	0.94625	0.957	0.948258	0.954584
Z:\HESI-source-performance\Slice-PASEF\HeLa-phospho\Raw-Data\Unenrich\20221109_HESI-DIA-PASEF-unenrich-HeLa-1000ng_1_1_4987.d	20221109_HESI-DIA-PASEF-unenrich-HeLa-1000ng_1_1_4987	P28340	P28340	DPOD1_HUMAN	POLD1	42208.1	41426.8	38564.9	42208.1	41426.8	38564.9	38564.9	EVSHLNALEER	EVSHLNALEER	EVSHLNALEER2	2	0.000228056	0.00316706	0.000264009	0.000231321	0.000203874	0.000218866	0.000204207	0	1	3657.11	3625.57	3626.26		42146.8	0.910881	8.35804	8.33457	8.38147	-0.391697	8.31393	0.077995	DNA polymerase delta catalytic subunit	0	0	0	42505.4	1.53288	0.522822	0.991218	0.596933	0.996811	1.96107	0.275991	404.011;1042.03;1340.04;1275.04;543.015;229.005;121.003;140.006;618.019;241.008;0;184.006;	404.011;1042.03;1340.04;1275.04;543.015;229.005;121.003;140.006;618.019;241.008;0;184.006;	0.681863;0.944595;0.877146;0.918784;0.815827;0.697778;0.467978;0.501462;0.83273;0.656298;0;0.619545;	17092	0.596933	0	0	0	0.996833	1	0.944896	0.957	0.948081	0.952902
Z:\HESI-source-performance\Slice-PASEF\HeLa-phospho\Raw-Data\Unenrich\20221109_HESI-DIA-PASEF-unenrich-HeLa-1000ng_1_1_4988.d	20221109_HESI-DIA-PASEF-unenrich-HeLa-1000ng_1_1_4988	P28340	P28340	DPOD1_HUMAN	POLD1	40042	39119.1	42862	40042	39119.1	42862	42862	EVSHLNALEER	EVSHLNALEER	EVSHLNALEER2	2	0.000667945	0.0187824	0.000264009	0.000239292	0.000211595	0.000218866	0.000211954	0	1	2836.08	2846.25	2837.32		24487.4	0.844471	8.34814	8.32474	8.37154	-0.391697	8.31965	-0.0623395	DNA polymerase delta catalytic subunit	0	0	0	24476.8	1.47306	0.656394	1	0.212777	0.981353	0.616024	0.150679	234.008;1025.04;592.016;1219.03;146.004;203.006;90.0027;194.005;0;201.005;85.0026;0;	234.008;1025.04;592.016;1219.03;146.004;203.006;90.0027;194.005;0;201.005;85.0026;0;	0.636174;0.944158;0.778473;0.792699;0.582989;0.601295;0.449035;0.479126;0;0.470445;0.449035;0;	17068	0.212777	0	0	0	0.981218	1	0.946364	0.957	0.948703	0.953579
Z:\HESI-source-performance\Slice-PASEF\HeLa-phospho\Raw-Data\Unenrich\20221109_HESI-DIA-PASEF-unenrich-HeLa-1000ng_1_1_4986.d	20221109_HESI-DIA-PASEF-unenrich-HeLa-1000ng_1_1_4986	Q13425	Q13425	SNTB2_HUMAN	SNTB2	17652.5	17348.2	17726.8	17652.5	17348.2	17726.8	17726.8	EVSLGC(UniMod:4)MLNGQEVR	EVSLGCMLNGQEVR	EVSLGC(UniMod:4)MLNGQEVR2	2	0.00179983	0.0364383	0.00363141	0.000266525	0.000242542	0.000218866	0.000242954	0	1	1650.07	1631	1635.7		1485.02	0.798974	15.2384	15.215	15.2619	53.9698	15.3169	53.3263	Beta-2-syntrophin	0	0	0.125779	1498.06	0.718037	0.25355	0.879302	0.279336	0.964292	1.17325	0.268004	564.026;215.008;608.02;156.005;478.02;0;158.007;391.013;137.007;218.007;199.007;610.02;	564.026;215.008;608.02;156.005;478.02;0;158.007;391.013;137.007;218.007;199.007;610.02;	0.931893;0.663541;0.726161;0.717149;0.734755;0;0.642459;0.592229;0.642459;0.359476;0.676764;0.696034;	31198	0.279336	0	0	0	0.963562	1	1.05068	1.06	1.05113	1.05917
Z:\HESI-source-performance\Slice-PASEF\HeLa-phospho\Raw-Data\Unenrich\20221109_HESI-DIA-PASEF-unenrich-HeLa-1000ng_1_1_4986.d	20221109_HESI-DIA-PASEF-unenrich-HeLa-1000ng_1_1_4986	P05023	P05023	AT1A1_HUMAN	ATP1A1	101189	101502	104091	101189	101502	104091	104091	EVSMDDHK	EVSMDDHK	EVSMDDHK2	2	0.000558772	0.0105201	0.000320911	0.000266525	0.000242542	0.000218866	0.000242954	0	1	6843.14	6698.22	6717.52		8822.21	0.94716	3.54691	3.52349	3.57032	-47.0715	3.33409	-45.8785	Sodium/potassium-transporting ATPase subunit alpha-1	0	0	0.943173	8987.18	2.32239	0.219279	0.994573	0	0.989422	0.547244	0.41977	5531.11;1122.02;190.004;	5531.11;1122.02;190.004;	0.980482;0.81989;0.728687;	7233	0	0	0	0	0.98948	1	0.803437	0.814	0.811452	0.806636
Z:\HESI-source-performance\Slice-PASEF\HeLa-phospho\Raw-Data\Unenrich\20221109_HESI-DIA-PASEF-unenrich-HeLa-1000ng_1_1_4987.d	20221109_HESI-DIA-PASEF-unenrich-HeLa-1000ng_1_1_4987	P05023	P05023	AT1A1_HUMAN	ATP1A1	112955	113149	108466	112955	113149	108466	108466	EVSMDDHK	EVSMDDHK	EVSMDDHK2	2	0.000274869	0.00399105	0.000320911	0.000231321	0.000203874	0.000218866	0.000204207	0	1	5507.12	5478.97	5480.01		8584.7	0.838665	3.52485	3.50143	3.54826	-47.0715	3.32153	-46.0476	Sodium/potassium-transporting ATPase subunit alpha-1	0	0	0.844972	8627.16	2.08326	0.390723	1	0	0.995984	0.842428	0.375262	4276.09;907.019;324.007;	4276.09;907.019;324.007;	0.823039;0.97112;0.674106;	7185	0	0	0	0	0.996009	1	0.801705	0.814	0.811622	0.804561
Z:\HESI-source-performance\Slice-PASEF\HeLa-phospho\Raw-Data\Unenrich\20221109_HESI-DIA-PASEF-unenrich-HeLa-1000ng_1_1_4988.d	20221109_HESI-DIA-PASEF-unenrich-HeLa-1000ng_1_1_4988	P05023	P05023	AT1A1_HUMAN	ATP1A1	103405	103782	105607	103405	103782	105607	105607	EVSMDDHK	EVSMDDHK	EVSMDDHK2	2	0.000239854	0.0077063	0.000320911	0.000239292	0.000211595	0.000218866	0.000211954	0	1	7985.16	7924.65	7899.77		11797.7	0.959932	3.54945	3.52602	3.57284	-47.0715	3.32574	-45.6048	Sodium/potassium-transporting ATPase subunit alpha-1	0	0	0.969896	11925.3	2.58327	0.214949	0.996508	0	0.992264	0.954732	0.426014	6034.12;1501.03;450.009;	6034.12;1501.03;450.009;	0.995837;0.875586;0.759826;	7233	0	0	0	0	0.992294	1	0.805	0.814	0.81213	0.807306
Z:\HESI-source-performance\Slice-PASEF\HeLa-phospho\Raw-Data\Unenrich\20221109_HESI-DIA-PASEF-unenrich-HeLa-1000ng_1_1_4986.d	20221109_HESI-DIA-PASEF-unenrich-HeLa-1000ng_1_1_4986	Q6SZW1	Q6SZW1	SARM1_HUMAN	SARM1	1425.05	1422.24	1422.24	1425.05	1422.24	1422.24	1422.24	EVSPGAGTEVQDALER	EVSPGAGTEVQDALER	EVSPGAGTEVQDALER2	2	0.00526806	0.101788	0.0112539	0.0211146	0.0241241	0.0424914	0.0240219	0	1	1425.05	1422.24	1426.34		12765	0.892563	12.9705	12.9471	12.994	33.604	12.6458	36.2003	NAD(+) hydrolase SARM1	0	0	0.659527	12753.5	1.23382	0.0822078	0.89131	1.22021	0.906256	1.0781	0.488021	646.021;562.025;373.01;0;0;217.007;203.007;0;0;0;0;587.018;	646.021;562.025;373.01;0;0;217.007;203.007;0;0;0;0;587.018;	0.943791;0.818508;0.202481;0;0;0.931855;0.181981;0;0;0;0;0.681483;	26549	1.22021	0	0	0	0	1	1.07898	1.086	1.07794	1.08626
Z:\HESI-source-performance\Slice-PASEF\HeLa-phospho\Raw-Data\Unenrich\20221109_HESI-DIA-PASEF-unenrich-HeLa-1000ng_1_1_4986.d	20221109_HESI-DIA-PASEF-unenrich-HeLa-1000ng_1_1_4986	Q8WUM0	Q8WUM0	NU133_HUMAN	NUP133	17781.4	18083	17721.8	17781.4	18083	17721.8	17721.8	EVSQVDTIC(UniMod:4)EC(UniMod:4)LLEHEEQVLR	EVSQVDTICECLLEHEEQVLR	EVSQVDTIC(UniMod:4)EC(UniMod:4)LLEHEEQVLR3	3	4.93072e-05	2.59837e-05	4.93072e-05	0.000266525	0.000242542	0.000218866	0.000242954	0	1	7345.28	7268.8	7289.75		5658.09	0.927713	19.3889	19.3654	19.4123	89.6094	19.534	87.6472	Nuclear pore complex protein Nup133	0	0	0.834011	5701.19	2.82038	0.139518	1	1.93242	0.999974	1.39249	0.382079	4292.17;934.035;2119.08;757.028;606.025;425.014;1137.05;1215.04;964.038;999.039;	4292.17;934.035;2119.08;757.028;606.025;425.014;1137.05;1215.04;964.038;999.039;	0.917038;0.882686;0.969182;0.754489;0.851547;0.725762;0.91063;0.864646;0.929983;0.841018;	39704	1.93242	0	0	0	0.999951	1	1.07216	1.067	1.05819	1.07994
Z:\HESI-source-performance\Slice-PASEF\HeLa-phospho\Raw-Data\Unenrich\20221109_HESI-DIA-PASEF-unenrich-HeLa-1000ng_1_1_4987.d	20221109_HESI-DIA-PASEF-unenrich-HeLa-1000ng_1_1_4987	Q8WUM0	Q8WUM0	NU133_HUMAN	NUP133	20438.6	20045.1	18164.3	20438.6	20045.1	18164.3	18164.3	EVSQVDTIC(UniMod:4)EC(UniMod:4)LLEHEEQVLR	EVSQVDTICECLLEHEEQVLR	EVSQVDTIC(UniMod:4)EC(UniMod:4)LLEHEEQVLR3	3	0.000113369	0.00105685	4.93072e-05	0.000231321	0.000203874	0.000218866	0.000204207	0	1	6504.24	6507.14	6508.37		6075.05	0.916721	19.3895	19.366	19.4129	89.6094	19.5304	87.6553	Nuclear pore complex protein Nup133	0	0	0.938166	6071.2	2.25601	0.0924817	1	1.5059	0.998933	0.778489	0.44301	4096.15;393.014;2015.07;276.011;525.021;576.024;384.014;1064.05;1572.05;2056.08;	4096.15;393.014;2015.07;276.011;525.021;576.024;384.014;1064.05;1572.05;2056.08;	0.899038;0.682366;0.998373;0.623895;0.642145;0.686099;0.478417;0.708216;0.733179;0.894903;	39704	1.5059	0	0	0	0.998943	1	1.0675	1.067	1.05867	1.07501
Z:\HESI-source-performance\Slice-PASEF\HeLa-phospho\Raw-Data\Unenrich\20221109_HESI-DIA-PASEF-unenrich-HeLa-1000ng_1_1_4988.d	20221109_HESI-DIA-PASEF-unenrich-HeLa-1000ng_1_1_4988	Q8WUM0	Q8WUM0	NU133_HUMAN	NUP133	17278.4	17087.4	19239.6	17278.4	17087.4	19239.6	19239.6	EVSQVDTIC(UniMod:4)EC(UniMod:4)LLEHEEQVLR	EVSQVDTICECLLEHEEQVLR	EVSQVDTIC(UniMod:4)EC(UniMod:4)LLEHEEQVLR3	3	0.000120718	0.00116974	4.93072e-05	0.000239292	0.000211595	0.000218866	0.000211954	0	1	5512.21	5578.61	5561.09		5817.36	0.89848	19.4025	19.3791	19.426	89.6094	19.5372	87.8622	Nuclear pore complex protein Nup133	0	0	0.925191	5766.22	2.25243	0.142363	1	1.84059	0.998818	1.47088	0.462945	2549.1;1081.05;1882.06;1381.05;0;1254.05;273.01;672.028;854.039;714.031;	2549.1;1081.05;1882.06;1381.05;0;1254.05;273.01;672.028;854.039;714.031;	0.956902;0.767207;0.894756;0.662914;0;0.733039;0.79799;0.699256;0.63688;0.799403;	39728	1.84059	0	0	0	0.99883	1	1.06813	1.067	1.05859	1.07549
Z:\HESI-source-performance\Slice-PASEF\HeLa-phospho\Raw-Data\Unenrich\20221109_HESI-DIA-PASEF-unenrich-HeLa-1000ng_1_1_4986.d	20221109_HESI-DIA-PASEF-unenrich-HeLa-1000ng_1_1_4986	P09012	P09012	SNRPA_HUMAN	SNRPA	80073.1	80135.4	80651.9	80073.1	80135.4	80651.9	80651.9	EVSSATNALR	EVSSATNALR	EVSSATNALR2	2	4.93072e-05	2.6101e-05	2.40734e-05	0.000266525	0.000242542	0.000218866	0.000242954	0	1	80073.1	80135.4	80366.3		86698.5	0.988265	6.81518	6.79176	6.83866	-10.4501	7.08408	-12.9628	U1 small nuclear ribonucleoprotein A	0	0	0.977878	86382.2	5.30739	0.389834	1	0.959887	0.999973	1.75987	0.0491688	45745.2;15702.3;22969.5;18625.5;7372.16;231.004;2265.05;1575.04;1571.04;718.02;868.018;696.018;	45745.2;15702.3;22969.5;18625.5;7372.16;231.004;2265.05;1575.04;1571.04;718.02;868.018;696.018;	0.989972;0.987881;0.98643;0.984396;0.988946;0.617386;0.953928;0.731257;0.834781;0.999516;0.795533;0.707866;	13932	0.959887	0	0	0	0.999951	1	0.854062	0.862	0.857816	0.858598
Z:\HESI-source-performance\Slice-PASEF\HeLa-phospho\Raw-Data\Unenrich\20221109_HESI-DIA-PASEF-unenrich-HeLa-1000ng_1_1_4987.d	20221109_HESI-DIA-PASEF-unenrich-HeLa-1000ng_1_1_4987	P09012	P09012	SNRPA_HUMAN	SNRPA	78018	76754.5	80210.4	78018	76754.5	80210.4	80210.4	EVSSATNALR	EVSSATNALR	EVSSATNALR2	2	2.40734e-05	2.40734e-05	2.40734e-05	0.000231321	0.000203874	0.000218866	0.000204207	0	1	78018	76754.5	76769		80539.6	0.994374	6.8165	6.79303	6.8399	-10.4501	7.0822	-12.8877	U1 small nuclear ribonucleoprotein A	0	0	0.994789	81849.9	5.42372	0.447802	1	0.823208	0.999976	1.73186	0.0367051	46211.2;16416.5;24319.6;15390.3;6426.16;174.004;1616.03;1892.04;871.018;1070.02;2024.05;742.02;	46211.2;16416.5;24319.6;15390.3;6426.16;174.004;1616.03;1892.04;871.018;1070.02;2024.05;742.02;	0.994887;0.994043;0.991988;0.993185;0.984055;0.30166;0.914342;0.837352;0.641;0.847195;0.939214;0.893367;	13932	0.823208	0	0	0	0.999976	1	0.855	0.862	0.858294	0.859086
Z:\HESI-source-performance\Slice-PASEF\HeLa-phospho\Raw-Data\Unenrich\20221109_HESI-DIA-PASEF-unenrich-HeLa-1000ng_1_1_4988.d	20221109_HESI-DIA-PASEF-unenrich-HeLa-1000ng_1_1_4988	P09012	P09012	SNRPA_HUMAN	SNRPA	84075	84966.9	80798	84075	84966.9	80798	80798	EVSSATNALR	EVSSATNALR	EVSSATNALR2	2	3.52224e-05	4.19518e-05	2.40734e-05	0.000239292	0.000211595	0.000218866	0.000211954	0	1	84075	84966.9	84700.1		83681.5	0.996434	6.81799	6.79457	6.84149	-10.4501	7.08389	-12.8782	U1 small nuclear ribonucleoprotein A	0	0	0.995834	83063.9	5.45036	0.486554	1	1.5925	0.999958	1.58112	0.0365205	49472.2;19455.4;22628.6;15147.3;8103.19;83.0022;2030.05;1286.03;870.018;1003.02;1425.03;587.013;	49472.2;19455.4;22628.6;15147.3;8103.19;83.0022;2030.05;1286.03;870.018;1003.02;1425.03;587.013;	0.996185;0.996611;0.991924;0.997021;0.963404;0.361116;0.919165;0.968595;0.659651;0.774707;0.800889;0.691214;	13932	1.5925	0	0	0	0.999958	1	0.854896	0.862	0.8588	0.858377
Z:\HESI-source-performance\Slice-PASEF\HeLa-phospho\Raw-Data\Unenrich\20221109_HESI-DIA-PASEF-unenrich-HeLa-1000ng_1_1_4986.d	20221109_HESI-DIA-PASEF-unenrich-HeLa-1000ng_1_1_4986	Q8TBX8	Q8TBX8	PI42C_HUMAN	PIP4K2C	5859.17	5779	6439	5859.17	5779	6439	6439	EVSSEDIADMHSNLSNYHQYIVK	EVSSEDIADMHSNLSNYHQYIVK	EVSSEDIADMHSNLSNYHQYIVK4	4	0.00379754	0.0774408	0.00803984	0.000266525	0.000242542	0.000218866	0.000242954	0	1	3771.1	3638.55	3649.03		3541.62	0.931936	13.7797	13.7563	13.8031	46.4197	14.3336	42.1835	Phosphatidylinositol 5-phosphate 4-kinase type-2 gamma	0	0	0.897216	3660.09	3.09983	0.351114	1	0.198887	0.927043	1.81881	0.507128	130.005;9667.32;1725.05;992.026;182.005;1054.03;0;577.019;881.024;596.017;0;357.011;	130.005;9667.32;1725.05;992.026;182.005;1054.03;0;577.019;881.024;596.017;0;357.011;	0.0693086;0.729758;0.89884;0.957772;0.60327;0.961785;0;0.665586;0.78839;0.905134;0;0.717905;	28207	0.198887	0	0	0	0.922559	1	0.9325	0.956	0.947135	0.939968
Z:\HESI-source-performance\Slice-PASEF\HeLa-phospho\Raw-Data\Unenrich\20221109_HESI-DIA-PASEF-unenrich-HeLa-1000ng_1_1_4986.d	20221109_HESI-DIA-PASEF-unenrich-HeLa-1000ng_1_1_4986	Q9Y6C9	Q9Y6C9	MTCH2_HUMAN	MTCH2	79561.7	79838.1	77993.1	79561.7	79838.1	77993.1	77993.1	EVSSSFDHVIK	EVSSSFDHVIK	EVSSSFDHVIK2	2	5.4547e-06	5.4547e-06	2.9501e-07	0.000266525	0.000242542	0.000218866	0.000242954	0	1	12203.4	11965.6	12000.1		30598.5	0.97781	9.88974	9.86633	9.91315	12.3388	9.90757	12.2978	Mitochondrial carrier homolog 2	0	0	0.970444	31116.9	5.11785	0.518461	1	1.03261	0.999994	1.29645	0.141214	6912.17;3147.09;2791.1;2500.09;3246.1;1117.03;125.003;243.008;1662.05;432.016;83.0028;532.016;	6912.17;3147.09;2791.1;2500.09;3246.1;1117.03;125.003;243.008;1662.05;432.016;83.0028;532.016;	0.985586;0.98733;0.993484;0.938812;0.897585;0.866948;0.463002;0.666949;0.907193;0.79639;0.521914;0.774121;	20233	1.03261	0	0	0	0.999995	1	0.943333	0.959	0.950392	0.95159
Z:\HESI-source-performance\Slice-PASEF\HeLa-phospho\Raw-Data\Unenrich\20221109_HESI-DIA-PASEF-unenrich-HeLa-1000ng_1_1_4987.d	20221109_HESI-DIA-PASEF-unenrich-HeLa-1000ng_1_1_4987	Q9Y6C9	Q9Y6C9	MTCH2_HUMAN	MTCH2	81391.7	80695.3	80244.1	81391.7	80695.3	80244.1	80244.1	EVSSSFDHVIK	EVSSSFDHVIK	EVSSSFDHVIK2	2	2.9501e-07	2.9501e-07	2.9501e-07	0.000231321	0.000203874	0.000218866	0.000204207	0	1	12867.4	12809.6	12812.1		31538.8	0.968382	9.89064	9.86719	9.91404	12.3388	9.90983	12.3304	Mitochondrial carrier homolog 2	0	0	0.935747	31675	3.85288	0.523697	1	1.02536	1	1.79402	0.246131	7892.26;3018.1;2850.09;2125.06;3417.13;1604.05;947.03;431.015;1618.06;0;967.027;392.014;	7892.26;3018.1;2850.09;2125.06;3417.13;1604.05;947.03;431.015;1618.06;0;967.027;392.014;	0.990422;0.928747;0.92692;0.942137;0.869279;0.968762;0.849463;0.619648;0.93282;0;0.973828;0.582215;	20233	1.02536	0	0	0	1	1	0.947187	0.959	0.949941	0.955323
Z:\HESI-source-performance\Slice-PASEF\HeLa-phospho\Raw-Data\Unenrich\20221109_HESI-DIA-PASEF-unenrich-HeLa-1000ng_1_1_4988.d	20221109_HESI-DIA-PASEF-unenrich-HeLa-1000ng_1_1_4988	Q9Y6C9	Q9Y6C9	MTCH2_HUMAN	MTCH2	78286.5	77869.6	80159.6	78286.5	77869.6	80159.6	80159.6	EVSSSFDHVIK	EVSSSFDHVIK	EVSSSFDHVIK2	2	7.07027e-06	7.07027e-06	2.9501e-07	0.000239292	0.000211595	0.000218866	0.000211954	0	1	12781.4	12633	12593.3		33973.5	0.974568	9.90416	9.88077	9.92758	12.3388	9.91544	12.4138	Mitochondrial carrier homolog 2	0	0	0.952858	34481	3.88352	0.359377	1	1.31461	0.999993	0.73888	0.252936	7505.24;1728.05;3175.1;2101.07;3581.12;760.027;528.016;402.011;1612.05;1056.03;389.011;186.005;	7505.24;1728.05;3175.1;2101.07;3581.12;760.027;528.016;402.011;1612.05;1056.03;389.011;186.005;	0.985627;0.763972;0.988242;0.9144;0.98866;0.697397;0.704808;0.685098;0.954286;0.799016;0.809419;0.486952;	20257	1.31461	0	0	0	0.999993	1	0.945208	0.959	0.950836	0.952421
Z:\HESI-source-performance\Slice-PASEF\HeLa-phospho\Raw-Data\Unenrich\20221109_HESI-DIA-PASEF-unenrich-HeLa-1000ng_1_1_4986.d	20221109_HESI-DIA-PASEF-unenrich-HeLa-1000ng_1_1_4986	Q9Y6C9	Q9Y6C9	MTCH2_HUMAN	MTCH2	79561.7	79838.1	77993.1	79561.7	79838.1	77993.1	77993.1	EVSSSFDHVIK	EVSSSFDHVIK	EVSSSFDHVIK3	3	0.00010255	0.00032152	3.52224e-05	0.000266525	0.000242542	0.000218866	0.000242954	0	1	14141.2	13865.7	13905.7		25534.8	0.944109	9.88974	9.86633	9.91315	12.3388	9.90757	12.2978	Mitochondrial carrier homolog 2	0	0	0.919929	25967.4	3.16521	0.459867	1	0	0.999673	0.836074	0.343724	5436.09;4581.08;4124.08;0;2877.06;246.005;746.01;	5436.09;4581.08;4124.08;0;2877.06;246.005;746.01;	0.928291;0.916793;0.995301;0;0.859056;0.569109;0.902242;	20232	0	0	0	0	0.999678	1	0.766042	0.77	0.767671	0.770094
Z:\HESI-source-performance\Slice-PASEF\HeLa-phospho\Raw-Data\Unenrich\20221109_HESI-DIA-PASEF-unenrich-HeLa-1000ng_1_1_4987.d	20221109_HESI-DIA-PASEF-unenrich-HeLa-1000ng_1_1_4987	Q9Y6C9	Q9Y6C9	MTCH2_HUMAN	MTCH2	81391.7	80695.3	80244.1	81391.7	80695.3	80244.1	80244.1	EVSSSFDHVIK	EVSSSFDHVIK	EVSSSFDHVIK3	3	6.20059e-05	0.00039553	3.52224e-05	0.000231321	0.000203874	0.000218866	0.000204207	0	1	16825.3	16749.7	16752.9		26491.9	0.978552	9.89064	9.86719	9.91404	12.3388	9.90983	12.3304	Mitochondrial carrier homolog 2	0	0	0.891151	26606.4	3.39735	0.43739	1	0.328539	0.999601	0.908308	0.288917	5756.12;7218.12;3851.07;129.003;2792.04;395.008;1175.02;	5756.12;7218.12;3851.07;129.003;2792.04;395.008;1175.02;	0.995599;0.957045;0.993384;0.407241;0.881086;0.634359;0.994292;	20232	0.328539	0	0	0	0.999604	1	0.766667	0.77	0.767974	0.770144
Z:\HESI-source-performance\Slice-PASEF\HeLa-phospho\Raw-Data\Unenrich\20221109_HESI-DIA-PASEF-unenrich-HeLa-1000ng_1_1_4988.d	20221109_HESI-DIA-PASEF-unenrich-HeLa-1000ng_1_1_4988	Q9Y6C9	Q9Y6C9	MTCH2_HUMAN	MTCH2	78286.5	77869.6	80159.6	78286.5	77869.6	80159.6	80159.6	EVSSSFDHVIK	EVSSSFDHVIK	EVSSSFDHVIK3	3	3.52224e-05	0.00018162	3.52224e-05	0.000239292	0.000211595	0.000218866	0.000211954	0	1	17208.3	17008.4	16955		25746.8	0.981606	9.90416	9.88077	9.92758	12.3388	9.91544	12.4138	Mitochondrial carrier homolog 2	0	0	0.969073	26131.4	4.13921	0.443377	1	0.253649	0.999816	1.16161	0.162712	6501.1;5831.12;4876.09;149.003;2096.04;217.005;1252.03;	6501.1;5831.12;4876.09;149.003;2096.04;217.005;1252.03;	0.986581;0.972119;0.986318;0.442077;0.938971;0.663467;0.82966;	20256	0.253649	0	0	0	0.999818	1	0.765104	0.77	0.768111	0.768438
Z:\HESI-source-performance\Slice-PASEF\HeLa-phospho\Raw-Data\Unenrich\20221109_HESI-DIA-PASEF-unenrich-HeLa-1000ng_1_1_4986.d	20221109_HESI-DIA-PASEF-unenrich-HeLa-1000ng_1_1_4986	O75530	O75530	EED_HUMAN	EED	7422.18	7308.33	8219.59	7422.18	7308.33	8219.59	8219.59	EVSTAPAGTDMPAAK	EVSTAPAGTDMPAAK	EVSTAPAGTDMPAAK2	2	0.00179983	0.0364809	0.00089284	0.000266525	0.000242542	0.000218866	0.000242954	0	1	1759.05	1774.29	1779.41		3978.64	0.898033	8.25553	8.23212	8.27895	1.3504	8.53137	-0.756325	Polycomb protein EED	0	0	0.747562	3933.14	1.19337	0.158732	1	0.939289	0.964252	0	-10000000	947.029;59.0018;690.023;122.003;258.009;341.012;208.006;0;0;279.012;142.006;0;	947.029;59.0018;690.023;122.003;258.009;341.012;208.006;0;0;279.012;142.006;0;	0.913112;0.479484;0.950214;0.485865;0.446894;0.619514;0.238991;0;0;0.673899;0.467564;0;	16885	0.939289	0	0	0	0.963519	1	0.968542	0.988	0.978501	0.977573
Z:\HESI-source-performance\Slice-PASEF\HeLa-phospho\Raw-Data\Unenrich\20221109_HESI-DIA-PASEF-unenrich-HeLa-1000ng_1_1_4987.d	20221109_HESI-DIA-PASEF-unenrich-HeLa-1000ng_1_1_4987	O75530	O75530	EED_HUMAN	EED	9739.21	9766.03	7862.09	9739.21	9766.03	7862.09	7862.09	EVSTAPAGTDMPAAK	EVSTAPAGTDMPAAK	EVSTAPAGTDMPAAK2	2	0.000724408	0.00914788	0.00089284	0.000231321	0.000203874	0.000218866	0.000204207	0	1	2937.1	2893.21	2893.75		4660.33	0.76053	8.24482	8.22142	8.26823	1.3504	8.53175	-0.826475	Polycomb protein EED	0	0	0.699239	4730.14	1.22648	0.417172	1	1.16919	0.990843	0.631328	0.5338	1745.05;0;759.029;433.017;329.008;94.0028;165.006;117.003;543.017;92.0029;400.014;124.003;	1745.05;0;759.029;433.017;329.008;94.0028;165.006;117.003;543.017;92.0029;400.014;124.003;	0.790836;0;0.618253;0.887789;0.817007;0.65732;0.569748;0.403476;0.90746;0;0.474728;0.283768;	16861	1.16919	0	0	0	0.990852	1	0.975682	0.988	0.978518	0.98498
Z:\HESI-source-performance\Slice-PASEF\HeLa-phospho\Raw-Data\Unenrich\20221109_HESI-DIA-PASEF-unenrich-HeLa-1000ng_1_1_4986.d	20221109_HESI-DIA-PASEF-unenrich-HeLa-1000ng_1_1_4986	Q6NXT4	Q6NXT4	ZNT6_HUMAN	SLC30A6	5244.17	5187.69	5332.84	5244.17	5187.69	5332.84	5332.84	EVSTLDGVLEVR	EVSTLDGVLEVR	EVSTLDGVLEVR2	2	0.000140351	0.00059345	0.000193433	0.000453001	0.000399202	0.000534378	0.00039992	0	1	5244.17	5187.69	5202.64		5156.01	0.856151	15.794	15.7706	15.8174	57.0942	15.7267	57.564	Zinc transporter 6	0	0	0	5197.17	2.33701	0.684264	1	0.992041	0.999397	0.53076	0.516761	2755.08;607.022;883.034;565.017;1606.06;805.026;865.034;786.025;282.007;192.006;0;381.011;	2755.08;607.022;883.034;565.017;1606.06;805.026;865.034;786.025;282.007;192.006;0;381.011;	0.833849;0.960011;0.932953;0.865145;0.852183;0.935532;0.697816;0.711003;0.884989;0.285608;0;0.820307;	32335	0.992041	0	0	0	0.999407	1	0.963068	0.976	0.966888	0.971995
Z:\HESI-source-performance\Slice-PASEF\HeLa-phospho\Raw-Data\Unenrich\20221109_HESI-DIA-PASEF-unenrich-HeLa-1000ng_1_1_4987.d	20221109_HESI-DIA-PASEF-unenrich-HeLa-1000ng_1_1_4987	Q6NXT4	Q6NXT4	ZNT6_HUMAN	SLC30A6	4511.16	4453.25	4351.74	4511.16	4453.25	4351.74	4351.74	EVSTLDGVLEVR	EVSTLDGVLEVR	EVSTLDGVLEVR2	2	0.00271091	0.044739	0.000193433	0.00176609	0.00180921	0.000534378	0.00164772	0	1	4511.16	4453.25	4454.1		7157.58	0.921748	15.7948	15.7713	15.8182	57.0942	15.7221	57.5925	Zinc transporter 6	0	0	0	7249.27	1.80467	0.514803	1	0.551035	0.956758	0.800248	0.444778	2578.09;355.011;661.021;645.022;1272.05;1270.04;995.028;0;652.022;153.006;186.006;178.006;	2578.09;355.011;661.021;645.022;1272.05;1270.04;995.028;0;652.022;153.006;186.006;178.006;	0.932262;0.741673;0.982709;0.790592;0.868762;0.542758;0.830864;0;0.864731;0.488069;0.262036;0.694663;	32335	0.551035	0	0	0	0.955261	1	0.964583	0.976	0.96704	0.973277
Z:\HESI-source-performance\Slice-PASEF\HeLa-phospho\Raw-Data\Unenrich\20221109_HESI-DIA-PASEF-unenrich-HeLa-1000ng_1_1_4988.d	20221109_HESI-DIA-PASEF-unenrich-HeLa-1000ng_1_1_4988	Q6NXT4	Q6NXT4	ZNT6_HUMAN	SLC30A6	3309.11	3286.34	3272.21	3309.11	3286.34	3272.21	3272.21	EVSTLDGVLEVR	EVSTLDGVLEVR	EVSTLDGVLEVR2	2	0.000298357	0.0105038	0.000193433	0.000645439	0.000576701	0.000534378	0.000577701	0	1	3309.11	3286.34	3276.03		11275.5	0.905988	15.8196	15.7962	15.843	57.0942	15.7256	57.7291	Zinc transporter 6	0	0	0	11389.4	1.18379	0.49305	1	1.2817	0.989486	1.43678	0.278157	1898.06;701.023;428.011;343.011;983.04;1593.05;538.016;475.014;219.007;207.008;0;396.014;	1898.06;701.023;428.011;343.011;983.04;1593.05;538.016;475.014;219.007;207.008;0;396.014;	0.910233;0.954137;0.765551;0.788005;0.958938;0.87225;0.906055;0.677955;0.666029;0.406179;0;0.958862;	32383	1.2817	0	0	0	0.989496	1	0.966042	0.976	0.96807	0.974005
Z:\HESI-source-performance\Slice-PASEF\HeLa-phospho\Raw-Data\Unenrich\20221109_HESI-DIA-PASEF-unenrich-HeLa-1000ng_1_1_4986.d	20221109_HESI-DIA-PASEF-unenrich-HeLa-1000ng_1_1_4986	P68104;Q5VTE0	P68104;Q5VTE0	EF1A1_HUMAN;EF1A3_HUMAN	EEF1A1;EEF1A1P5	1033260	1018490	1022540	1033260	1018490	1022540		EVSTYIK	EVSTYIK	EVSTYIK2	2	0.000140351	0.00128793	6.20059e-05	0.000453001	0.000242542	0.000218866	0.000242954	0	0	721167	717268	719335		485437	0.997906	7.88725	7.86383	7.91063	-2.21317	8.08543	-3.80782	Elongation factor 1-alpha 1	0	0	0.998306	486673	5.91711	0.319565	1	0.179393	0.998693	1.27596	0.26339	483793;122066;115308;33600.6;10190.2;3324.07;586.008;	483793;122066;115308;33600.6;10190.2;3324.07;586.008;	0.998604;0.997441;0.995468;0.992791;0.986336;0.911852;0.569224;	16128	0.179393	0	0	0	0.998712	1	0.776042	0.782	0.779738	0.779593
Z:\HESI-source-performance\Slice-PASEF\HeLa-phospho\Raw-Data\Unenrich\20221109_HESI-DIA-PASEF-unenrich-HeLa-1000ng_1_1_4987.d	20221109_HESI-DIA-PASEF-unenrich-HeLa-1000ng_1_1_4987	P68104;Q5VTE0	P68104;Q5VTE0	EF1A1_HUMAN;EF1A3_HUMAN	EEF1A1;EEF1A1P5	1044710	1033660	1027530	1044710	1033660	1027530		EVSTYIK	EVSTYIK	EVSTYIK2	2	6.20059e-05	0.00036577	6.20059e-05	0.000231321	0.000203874	0.000218866	0.000204207	0	0	718593	708422	708556		507502	0.997804	7.88837	7.86496	7.91181	-2.21317	8.08152	-3.74671	Elongation factor 1-alpha 1	0	0	0.987049	514690	5.74268	0.350899	1	0	0.999631	0.881155	0.234253	480161;119290;119142;32113.5;9391.19;4447.09;938.017;	480161;119290;119142;32113.5;9391.19;4447.09;938.017;	0.998419;0.997528;0.995603;0.995511;0.966814;0.962164;0.881232;	16128	0	0	0	0	0.999634	1	0.773958	0.782	0.780044	0.777097
Z:\HESI-source-performance\Slice-PASEF\HeLa-phospho\Raw-Data\Unenrich\20221109_HESI-DIA-PASEF-unenrich-HeLa-1000ng_1_1_4988.d	20221109_HESI-DIA-PASEF-unenrich-HeLa-1000ng_1_1_4988	P68104;Q5VTE0	P68104;Q5VTE0	EF1A1_HUMAN;EF1A3_HUMAN	EEF1A1;EEF1A1P5	1014290	1004420	1006410	1014290	1004420	1006410		EVSTYIK	EVSTYIK	EVSTYIK2	2	0.000120718	0.000891179	6.20059e-05	0.000239292	0.000211595	0.000218866	0.000211954	0	0	723527	723694	721422		515219	0.996969	7.89021	7.8668	7.91363	-2.21317	8.08584	-3.7706	Elongation factor 1-alpha 1	0	0	0.992391	516722	5.8417	0.334957	1	0.586159	0.999099	1.63009	0.104093	492225;112428;118874;36322.8;9939.16;4781.07;1305.02;	492225;112428;118874;36322.8;9939.16;4781.07;1305.02;	0.997674;0.995725;0.995226;0.990732;0.989984;0.855244;0.750017;	16128	0.586159	0	0	0	0.999109	1	0.776354	0.782	0.780388	0.779101
Z:\HESI-source-performance\Slice-PASEF\HeLa-phospho\Raw-Data\Unenrich\20221109_HESI-DIA-PASEF-unenrich-HeLa-1000ng_1_1_4986.d	20221109_HESI-DIA-PASEF-unenrich-HeLa-1000ng_1_1_4986	O95864	O95864	FADS2_HUMAN	FADS2	4668.11	4598.22	3790.49	4668.11	4598.22	3790.49	3790.49	EVSVPTFSWEEIQK	EVSVPTFSWEEIQK	EVSVPTFSWEEIQK2	2	0.00321015	0.0641807	0.00321015	0.000453001	0.000399202	0.000218866	0.00039992	0	1	2054.09	2033.65	2039.51		2315.53	0.893277	18.3687	18.3453	18.3921	77.4431	18.3271	77.6414	Acyl-CoA 6-desaturase	0	0	0.708153	2332.08	1.92941	0.160399	0.902716	1.01587	0.938771	0.969427	0.584048	966.046;677.028;257.01;165.007;1065.05;312.012;171.008;936.032;309.014;	966.046;677.028;257.01;165.007;1065.05;312.012;171.008;936.032;309.014;	0.68302;0.964385;0.524667;0.526851;0.864201;0.838232;0.720615;0.832518;0.442587;	37613	1.01587	0	0	0	0.935819	1	1.075	1.082	1.07372	1.08258
Z:\HESI-source-performance\Slice-PASEF\HeLa-phospho\Raw-Data\Unenrich\20221109_HESI-DIA-PASEF-unenrich-HeLa-1000ng_1_1_4988.d	20221109_HESI-DIA-PASEF-unenrich-HeLa-1000ng_1_1_4988	O95864	O95864	FADS2_HUMAN	FADS2	2808.05	2778.99	3250.43	2808.05	2778.99	3250.43	3250.43	EVSVPTFSWEEIQK	EVSVPTFSWEEIQK	EVSVPTFSWEEIQK2	2	0.00341568	0.0717535	0.00321015	0.000239292	0.000211595	0.000218866	0.000211954	0	1	2320.1	2309.42	2302.17		3039.43	0.892622	18.3941	18.3707	18.4176	77.4431	18.3322	77.8522	Acyl-CoA 6-desaturase	0	0	0.738354	3063.1	2.07338	0.276055	1	0.617388	0.932323	0.879589	0.436755	1217.05;1448.07;284.014;343.011;603.025;269.011;244.009;685.028;143.007;	1217.05;1448.07;284.014;343.011;603.025;269.011;244.009;685.028;143.007;	0.743211;0.961641;0.509255;0.699248;0.812305;0.701137;0.46561;0.418819;0.608733;	37661	0.617388	0	0	0	0.928246	1	1.08091	1.082	1.0741	1.08727
Z:\HESI-source-performance\Slice-PASEF\HeLa-phospho\Raw-Data\Unenrich\20221109_HESI-DIA-PASEF-unenrich-HeLa-1000ng_1_1_4986.d	20221109_HESI-DIA-PASEF-unenrich-HeLa-1000ng_1_1_4986	Q8WUA8	Q8WUA8	TSK_HUMAN	TSKU	272.01	268.611	268.611	272.01	268.611	268.611	268.611	EVSVSAFTTHSQGR	EVSVSAFTTHSQGR	EVSVSAFTTHSQGR2	2	0.00880158	0.159404	0.0190669	0.0306884	0.0342937	0.0591662	0.0342109	0	1	272.01	268.611	269.385		990.382	0.751381	9.99122	9.96783	10.0146	10.2075	9.64015	13.0913	Tsukushi	0	0	0.288934	1000.03	0.923414	0.0570562	0.952551	0	0.860591	1.15932	0.526603	143.005;32.0016;122.003;118.005;0;370.013;126.003;0;146.006;78.0033;359.013;149.006;	143.005;32.0016;122.003;118.005;0;370.013;126.003;0;146.006;78.0033;359.013;149.006;	0.436881;0.722254;0.595672;0.920265;0;0.560068;0.595672;0;0.282945;0.595673;0.61218;0.282945;	20443	0	0	0	0	0	1	1.01955	1.03	1.02005	1.02929
Z:\HESI-source-performance\Slice-PASEF\HeLa-phospho\Raw-Data\Unenrich\20221109_HESI-DIA-PASEF-unenrich-HeLa-1000ng_1_1_4986.d	20221109_HESI-DIA-PASEF-unenrich-HeLa-1000ng_1_1_4986	P23381	P23381	SYWC_HUMAN	WARS1	64807.8	62822.7	63716.9	64807.8	62822.7	63716.9	63716.9	EVTDEIVK	EVTDEIVK	EVTDEIVK2	2	4.93072e-05	3.20252e-05	2.23622e-05	0.000266525	0.000242542	0.000218866	0.000242954	0	1	53346	52972.1	53124.7		42643.3	0.995975	8.48718	8.46378	8.5106	1.76996	8.58284	1.07607	Tryptophan--tRNA ligase, cytoplasmic	0	0	0.987493	42821	5.62384	0.425165	1	2.2387	0.999967	1.415	0.18988	33261.6;14299.3;5785.14;1521.03;2122.05;1538.04;1980.04;1642.04;2832.07;795.016;535.012;1456.03;	33261.6;14299.3;5785.14;1521.03;2122.05;1538.04;1980.04;1642.04;2832.07;795.016;535.012;1456.03;	0.996961;0.996524;0.988947;0.967878;0.912601;0.905952;0.897178;0.78757;0.905299;0.776375;0.874393;0.825956;	17358	2.2387	0	0	0	0.999951	1	0.82125	0.813	0.8106	0.824567
Z:\HESI-source-performance\Slice-PASEF\HeLa-phospho\Raw-Data\Unenrich\20221109_HESI-DIA-PASEF-unenrich-HeLa-1000ng_1_1_4987.d	20221109_HESI-DIA-PASEF-unenrich-HeLa-1000ng_1_1_4987	P23381	P23381	SYWC_HUMAN	WARS1	66331.2	66549.2	61457.5	66331.2	66549.2	61457.5	61457.5	EVTDEIVK	EVTDEIVK	EVTDEIVK2	2	2.23622e-05	2.23622e-05	2.23622e-05	0.000231321	0.000203874	0.000218866	0.000204207	0	1	48907	48710.4	48719.6		37743.7	0.989507	8.49988	8.47647	8.52327	1.76996	8.58313	1.19988	Tryptophan--tRNA ligase, cytoplasmic	0	0	0.962249	37888.9	3.87753	0.451343	0.979141	1.80334	0.999977	1.15018	0.132318	28510.6;12594.3;7802.19;1663.04;1200.03;1665.04;1823.04;1704.03;2486.05;1289.03;122.002;1558.03;	28510.6;12594.3;7802.19;1663.04;1200.03;1665.04;1823.04;1704.03;2486.05;1289.03;122.002;1558.03;	0.994018;0.984489;0.98112;0.900783;0.749684;0.97934;0.836376;0.848681;0.913445;0.774466;0.414069;0.83194;	17382	1.80334	0	0	0	0.999978	1	0.82125	0.813	0.810753	0.824513
Z:\HESI-source-performance\Slice-PASEF\HeLa-phospho\Raw-Data\Unenrich\20221109_HESI-DIA-PASEF-unenrich-HeLa-1000ng_1_1_4988.d	20221109_HESI-DIA-PASEF-unenrich-HeLa-1000ng_1_1_4988	P23381	P23381	SYWC_HUMAN	WARS1	57640.6	57799	61695.2	57640.6	57799	61695.2	61695.2	EVTDEIVK	EVTDEIVK	EVTDEIVK2	2	3.52224e-05	6.47557e-05	2.23622e-05	0.000239292	0.000211595	0.000218866	0.000211954	0	1	48138	48007.9	47857.1		41842.3	0.99172	8.50164	8.47821	8.52506	1.76996	8.58841	1.13594	Tryptophan--tRNA ligase, cytoplasmic	0	0	0.981118	42087.9	4.47546	0.20787	1	1.68228	0.999934	1.70938	0.323238	30019.6;12801.3;5317.12;1623.04;1644.04;2647.07;1550.03;2089.04;2902.07;779.019;295.006;1485.04;	30019.6;12801.3;5317.12;1623.04;1644.04;2647.07;1550.03;2089.04;2902.07;779.019;295.006;1485.04;	0.997682;0.993029;0.954907;0.839016;0.940042;0.93482;0.763137;0.986202;0.902923;0.754446;0.713562;0.761641;	17382	1.68228	0	0	0	0.999935	1	0.823438	0.813	0.811238	0.826455
Z:\HESI-source-performance\Slice-PASEF\HeLa-phospho\Raw-Data\Unenrich\20221109_HESI-DIA-PASEF-unenrich-HeLa-1000ng_1_1_4986.d	20221109_HESI-DIA-PASEF-unenrich-HeLa-1000ng_1_1_4986	Q96TA1	Q96TA1	NIBA2_HUMAN	NIBAN2	62612.1	61359.1	61736.2	62612.1	61359.1	61736.2	61736.2	EVTDMNLNVINEGGIDK	EVTDMNLNVINEGGIDK	EVTDMNLNVINEGGIDK2	2	7.62481e-07	7.62481e-07	7.62481e-07	0.000266525	0.000242542	0.000218866	0.000242954	0	1	11105.5	10785.7	10816.8		36421.5	0.949502	15.6223	15.5989	15.6457	59.5961	16.0446	56.3366	Protein Niban 2	0	0	0.866505	37393.7	4.16775	0.491769	1	2.96991	0.999999	1.04326	0.338907	5054.25;4316.19;2038.08;1399.07;1681.08;1735.08;2062.09;236.012;1468.05;1147.05;1615.07;1064.05;	5054.25;4316.19;2038.08;1399.07;1681.08;1735.08;2062.09;236.012;1468.05;1147.05;1615.07;1064.05;	0.965716;0.952158;0.899053;0.89463;0.964614;0.895665;0.835304;0.925187;0.765749;0.848062;0.938857;0.908877;	31985	2.96991	0	0	0	0.999999	1	1.13615	1.14	1.13469	1.14045
Z:\HESI-source-performance\Slice-PASEF\HeLa-phospho\Raw-Data\Unenrich\20221109_HESI-DIA-PASEF-unenrich-HeLa-1000ng_1_1_4987.d	20221109_HESI-DIA-PASEF-unenrich-HeLa-1000ng_1_1_4987	Q96TA1	Q96TA1	NIBA2_HUMAN	NIBAN2	65872.1	65134.8	62555.4	65872.1	65134.8	62555.4	62555.4	EVTDMNLNVINEGGIDK	EVTDMNLNVINEGGIDK	EVTDMNLNVINEGGIDK2	2	7.67026e-07	7.67026e-07	7.62481e-07	0.000231321	0.000203874	0.000218866	0.000204207	0	1	10631.5	10700.1	10702.1		38104.3	0.959642	15.623	15.5996	15.6464	59.5961	16.0448	56.3416	Protein Niban 2	0	0	0.934013	37852.7	4.35868	0.441434	1	3.2787	0.999999	1.27942	0.244384	4357.2;5134.23;2486.1;2770.13;3172.14;1140.05;1877.09;728.033;1339.06;2494.13;1556.07;1413.05;	4357.2;5134.23;2486.1;2770.13;3172.14;1140.05;1877.09;728.033;1339.06;2494.13;1556.07;1413.05;	0.989611;0.942237;0.875743;0.929117;0.960841;0.923486;0.862013;0.753258;0.818282;0.946677;0.797389;0.916439;	31985	3.2787	0	0	0	0.999999	1	1.1351	1.14	1.13497	1.13949
Z:\HESI-source-performance\Slice-PASEF\HeLa-phospho\Raw-Data\Unenrich\20221109_HESI-DIA-PASEF-unenrich-HeLa-1000ng_1_1_4988.d	20221109_HESI-DIA-PASEF-unenrich-HeLa-1000ng_1_1_4988	Q96TA1	Q96TA1	NIBA2_HUMAN	NIBAN2	64706.8	64037.2	66255.2	64706.8	64037.2	66255.2	66255.2	EVTDMNLNVINEGGIDK	EVTDMNLNVINEGGIDK	EVTDMNLNVINEGGIDK2	2	2.17999e-06	2.17999e-06	7.62481e-07	0.000239292	0.000211595	0.000218866	0.000211954	0	1	13300.6	13392.3	13350.2		38215.1	0.983458	15.6244	15.601	15.6478	59.5961	16.0439	56.3234	Protein Niban 2	0	0	0.782298	38073	4.66425	0.461801	1	3.3826	0.999998	1.27876	0.283873	4803.2;6372.28;2479.1;2996.13;3273.11;2125.1;1594.07;1044.04;1821.07;1354.06;3073.13;1783.07;	4803.2;6372.28;2479.1;2996.13;3273.11;2125.1;1594.07;1044.04;1821.07;1354.06;3073.13;1783.07;	0.979796;0.984564;0.963897;0.933222;0.870434;0.988418;0.827062;0.855353;0.964517;0.977599;0.95146;0.958028;	31985	3.3826	0	0	0	0.999998	1	1.135	1.14	1.13569	1.13862
Z:\HESI-source-performance\Slice-PASEF\HeLa-phospho\Raw-Data\Unenrich\20221109_HESI-DIA-PASEF-unenrich-HeLa-1000ng_1_1_4986.d	20221109_HESI-DIA-PASEF-unenrich-HeLa-1000ng_1_1_4986	Q96TA1	Q96TA1	NIBA2_HUMAN	NIBAN2	62612.1	61359.1	61736.2	62612.1	61359.1	61736.2	61736.2	EVTDMNLNVINEGGIDK	EVTDMNLNVINEGGIDK	EVTDMNLNVINEGGIDK3	3	0.00010255	0.000321637	3.52224e-05	0.000266525	0.000242542	0.000218866	0.000242954	0	1	15506.4	15054.9	15098.2		10207.3	0.97208	15.6275	15.6041	15.6509	59.5961	16.0446	56.3749	Protein Niban 2	0	0	0.889914	10483.2	3.18014	0.43268	1	0.531895	0.999673	1.71848	0.185129	8191.18;5451.14;1875.04;515.013;1864.04;612.014;1559.05;832.024;298.006;842.018;2028.04;1122.02;	8191.18;5451.14;1875.04;515.013;1864.04;612.014;1559.05;832.024;298.006;842.018;2028.04;1122.02;	0.99655;0.981208;0.822651;0.51141;0.837853;0.891022;0.869112;0.861808;0.587457;0.685151;0.765935;0.792994;	31993	0.531895	0	0	0	0.999678	1	0.862083	0.858	0.853838	0.866934
Z:\HESI-source-performance\Slice-PASEF\HeLa-phospho\Raw-Data\Unenrich\20221109_HESI-DIA-PASEF-unenrich-HeLa-1000ng_1_1_4987.d	20221109_HESI-DIA-PASEF-unenrich-HeLa-1000ng_1_1_4987	Q96TA1	Q96TA1	NIBA2_HUMAN	NIBAN2	65872.1	65134.8	62555.4	65872.1	65134.8	62555.4	62555.4	EVTDMNLNVINEGGIDK	EVTDMNLNVINEGGIDK	EVTDMNLNVINEGGIDK3	3	5.08027e-05	5.91825e-05	3.52224e-05	0.000231321	0.000203874	0.000218866	0.000204207	0	1	13172.3	13174.4	13176.9		9030.31	0.935485	15.6399	15.6165	15.6634	59.5961	16.0448	56.4671	Protein Niban 2	0	0	0.945385	9027.21	3.12568	0.391045	1	0.555919	0.99994	0.971434	0.191567	7542.19;4368.12;1676.05;593.016;1262.04;92.0021;1153.03;354.009;433.011;1491.04;1694.05;968.025;	7542.19;4368.12;1676.05;593.016;1262.04;92.0021;1153.03;354.009;433.011;1491.04;1694.05;968.025;	0.912995;0.98724;0.938855;0.895091;0.890762;0.417278;0.783223;0.669629;0.624023;0.948166;0.83212;0.883561;	32017	0.555919	0	0	0	0.999941	1	0.860313	0.858	0.854002	0.864837
Z:\HESI-source-performance\Slice-PASEF\HeLa-phospho\Raw-Data\Unenrich\20221109_HESI-DIA-PASEF-unenrich-HeLa-1000ng_1_1_4988.d	20221109_HESI-DIA-PASEF-unenrich-HeLa-1000ng_1_1_4988	Q96TA1	Q96TA1	NIBA2_HUMAN	NIBAN2	64706.8	64037.2	66255.2	64706.8	64037.2	66255.2	66255.2	EVTDMNLNVINEGGIDK	EVTDMNLNVINEGGIDK	EVTDMNLNVINEGGIDK3	3	3.52224e-05	0.000162524	3.52224e-05	0.000239292	0.000211595	0.000218866	0.000211954	0	1	15228.4	15299.5	15251.5		11353.5	0.978662	15.6296	15.6062	15.653	59.5961	16.0439	56.361	Protein Niban 2	0	0	0.943656	11336.3	2.63367	0.436506	1	0.339307	0.999836	1.20844	0.15713	8582.25;5469.12;994.024;998.022;1177.03;409.009;1480.04;747.02;334.009;572.015;1451.04;1221.03;	8582.25;5469.12;994.024;998.022;1177.03;409.009;1480.04;747.02;334.009;572.015;1451.04;1221.03;	0.994703;0.958023;0.8994;0.796235;0.957599;0.727709;0.863196;0.874892;0.57466;0.978272;0.827094;0.98947;	31993	0.339307	0	0	0	0.999837	1	0.859792	0.858	0.854787	0.863645
Z:\HESI-source-performance\Slice-PASEF\HeLa-phospho\Raw-Data\Unenrich\20221109_HESI-DIA-PASEF-unenrich-HeLa-1000ng_1_1_4987.d	20221109_HESI-DIA-PASEF-unenrich-HeLa-1000ng_1_1_4987	Q96P70	Q96P70	IPO9_HUMAN	IPO9	49626.7	49601.8	46561.5	49626.7	49601.8	46561.5	46561.5	EVTDTQMPLVAPVILPEM(UniMod:35)YK	EVTDTQMPLVAPVILPEMYK	EVTDTQMPLVAPVILPEM(UniMod:35)YK3	3	0.00816627	0.128679	0.0177041	0.000231321	0.000203874	0.000218866	0.000204207	0	1	1442.05	1447.42	1447.69		446.758	0.901211	20.062	20.0386	20.0854	99.4821	20.3012	96.3107	Importin-9	0	0	0.739348	445.017	1.74589	0.456598	1	0.721718	0.884961	0.52163	0.340095	278.009;284.01;388.012;770.024;666.023;0;126.004;255.01;346.014;	278.009;284.01;388.012;770.024;666.023;0;126.004;255.01;346.014;	0.6212;0.80946;0.911032;0.930103;0.655881;0;0.729877;0.828271;0.589325;	41083	0.721718	0	0	0	0	1	1.06	1.052	1.04276	1.06784
Z:\HESI-source-performance\Slice-PASEF\HeLa-phospho\Raw-Data\Unenrich\20221109_HESI-DIA-PASEF-unenrich-HeLa-1000ng_1_1_4988.d	20221109_HESI-DIA-PASEF-unenrich-HeLa-1000ng_1_1_4988	Q96P70	Q96P70	IPO9_HUMAN	IPO9	46287.6	46355.7	48174.2	46287.6	46355.7	48174.2	48174.2	EVTDTQMPLVAPVILPEMYK	EVTDTQMPLVAPVILPEMYK	EVTDTQMPLVAPVILPEMYK3	3	0.00297296	0.0635137	0.0061619	0.000239292	0.000211595	0.000218866	0.000211954	0	1	2825.1	2834.14	2825.24		947.079	0.93262	21.3046	21.2812	21.328	119.442	21.6069	114.488	Importin-9	0	0	0	947.033	0.28634	0.463879	0.864884	0	0.939626	1.03217	0.242033	463.014;1352.05;1010.04;316.011;314.009;197.008;351.012;729.027;1948.07;287.011;0;64.0029;	463.014;1352.05;1010.04;316.011;314.009;197.008;351.012;729.027;1948.07;287.011;0;64.0029;	0.818083;0.977326;0.925282;0.815339;0.758769;0.714749;0.734775;0.719024;0.871038;0.838055;0;0.456357;	43627	0	0	0	0	0.936486	1	0.994375	1.004	0.994028	1.00338
Z:\HESI-source-performance\Slice-PASEF\HeLa-phospho\Raw-Data\Unenrich\20221109_HESI-DIA-PASEF-unenrich-HeLa-1000ng_1_1_4986.d	20221109_HESI-DIA-PASEF-unenrich-HeLa-1000ng_1_1_4986	Q6NVY1	Q6NVY1	HIBCH_HUMAN	HIBCH	31267	31044.9	32661.5	31267	31044.9	32661.5	32661.5	EVTEEDLNNHFK	EVTEEDLNNHFK	EVTEEDLNNHFK2	2	7.76759e-05	0.000154867	3.52224e-05	0.000266525	0.000242542	0.000218866	0.000242954	0	1	1553.05	1534.62	1539.04		10111.3	0.80126	9.07662	9.05322	9.10003	5.59217	9.05316	5.7995	3-hydroxyisobutyryl-CoA hydrolase, mitochondrial	0	0	0.944422	10203.3	2.7102	0.372777	1	0	0.999843	0.52163	0.131727	756.025;521.019;205.007;276.009;317.013;122.005;0;334.013;247.01;474.015;0;65.003;	756.025;521.019;205.007;276.009;317.013;122.005;0;334.013;247.01;474.015;0;65.003;	0.949205;0.671182;0.649151;0.641567;0.906755;0.522849;0;0.618944;0.216691;0.488679;0;0.477168;	18568	0	0	0	0	0.999845	1	1.01568	1.021	1.01071	1.02574
Z:\HESI-source-performance\Slice-PASEF\HeLa-phospho\Raw-Data\Unenrich\20221109_HESI-DIA-PASEF-unenrich-HeLa-1000ng_1_1_4987.d	20221109_HESI-DIA-PASEF-unenrich-HeLa-1000ng_1_1_4987	Q6NVY1	Q6NVY1	HIBCH_HUMAN	HIBCH	33257.7	32911.2	31204.7	33257.7	32911.2	31204.7	31204.7	EVTEEDLNNHFK	EVTEEDLNNHFK	EVTEEDLNNHFK2	2	6.20059e-05	0.000517422	3.52224e-05	0.000231321	0.000203874	0.000218866	0.000204207	0	1	1274.04	1254.33	1254.57		7821.82	0.80218	9.06569	9.04227	9.0891	5.59217	9.04929	5.69893	3-hydroxyisobutyryl-CoA hydrolase, mitochondrial	0	0	0.867544	7943.25	1.62511	0.597853	1	0	0.999478	0.52163	0.161194	640.022;377.011;301.011;257.009;0;78.0034;302.011;344.013;0;174.006;0;0;	640.022;377.011;301.011;257.009;0;78.0034;302.011;344.013;0;174.006;0;0;	0.798684;0.730712;0.528023;0.915721;0;0.441256;0.639769;0.46906;0;0.291883;0;0;	18544	0	0	0	0	0.999483	1	1.00773	1.021	1.01052	1.01794
Z:\HESI-source-performance\Slice-PASEF\HeLa-phospho\Raw-Data\Unenrich\20221109_HESI-DIA-PASEF-unenrich-HeLa-1000ng_1_1_4988.d	20221109_HESI-DIA-PASEF-unenrich-HeLa-1000ng_1_1_4988	Q6NVY1	Q6NVY1	HIBCH_HUMAN	HIBCH	31374.6	31356.5	31433	31374.6	31356.5	31433	31433	EVTEEDLNNHFK	EVTEEDLNNHFK	EVTEEDLNNHFK2	2	3.52224e-05	0.000196591	3.52224e-05	0.000239292	0.000211595	0.000218866	0.000211954	0	1	1932.07	1941.6	1935.5		7667.86	0.762095	9.07933	9.05592	9.10281	5.59217	9.05117	5.84363	3-hydroxyisobutyryl-CoA hydrolase, mitochondrial	0	0	0.806615	7654.25	2.58488	0.102045	1	0.062984	0.999801	0.92091	0.127822	1223.04;352.009;327.012;357.013;437.012;502.016;270.009;135.006;149.006;444.015;36.0016;0;	1223.04;352.009;327.012;357.013;437.012;502.016;270.009;135.006;149.006;444.015;36.0016;0;	0.739289;0.690208;0.55647;0.911105;0.923381;0.707384;0.634624;0.623621;0.298393;0.765977;0.16921;0;	18568	0.062984	0	0	0	0.999803	1	1.01177	1.021	1.01128	1.02128
Z:\HESI-source-performance\Slice-PASEF\HeLa-phospho\Raw-Data\Unenrich\20221109_HESI-DIA-PASEF-unenrich-HeLa-1000ng_1_1_4986.d	20221109_HESI-DIA-PASEF-unenrich-HeLa-1000ng_1_1_4986	Q6NVY1	Q6NVY1	HIBCH_HUMAN	HIBCH	31267	31044.9	32661.5	31267	31044.9	32661.5	32661.5	EVTEEDLNNHFK	EVTEEDLNNHFK	EVTEEDLNNHFK3	3	0.000186846	0.00188046	0.000151611	0.000266525	0.000242542	0.000218866	0.000242954	0	1	3611.08	3579.21	3589.53		9008.1	0.899526	9.08574	9.06232	9.10916	5.59217	9.05316	5.87314	3-hydroxyisobutyryl-CoA hydrolase, mitochondrial	0	0	0.906973	9062.19	2.6079	0.508886	1	0	0.998093	1.3212	0.312841	1080.02;1411.03;1016.02;1629.03;236.005;1120.03;164.003;168.004;526.011;1599.04;0;1833.04;	1080.02;1411.03;1016.02;1629.03;236.005;1120.03;164.003;168.004;526.011;1599.04;0;1833.04;	0.968848;0.891874;0.85408;0.881704;0.502486;0.84232;0.692904;0.699192;0.656697;0.8317;0;0.639203;	18585	0	0	0	0	0.99812	1	0.794271	0.801	0.799049	0.796929
Z:\HESI-source-performance\Slice-PASEF\HeLa-phospho\Raw-Data\Unenrich\20221109_HESI-DIA-PASEF-unenrich-HeLa-1000ng_1_1_4987.d	20221109_HESI-DIA-PASEF-unenrich-HeLa-1000ng_1_1_4987	Q6NVY1	Q6NVY1	HIBCH_HUMAN	HIBCH	33257.7	32911.2	31204.7	33257.7	32911.2	31204.7	31204.7	EVTEEDLNNHFK	EVTEEDLNNHFK	EVTEEDLNNHFK3	3	0.000113369	0.00122178	0.000151611	0.000231321	0.000203874	0.000218866	0.000204207	0	1	3301.06	3278.84	3279.46		10528.9	0.949244	9.07478	9.05137	9.09819	5.59217	9.04929	5.77186	3-hydroxyisobutyryl-CoA hydrolase, mitochondrial	0	0	0.942462	10598.2	2.37861	0.492904	1	0	0.998767	1.7185	0.527984	923.018;1693.03;1109.02;474.009;552.011;685.012;440.011;211.004;370.009;848.018;0;1290.03;	923.018;1693.03;1109.02;474.009;552.011;685.012;440.011;211.004;370.009;848.018;0;1290.03;	0.941328;0.968712;0.824025;0.645758;0.675219;0.911793;0.694515;0.522499;0.769613;0.802308;0;0.80596;	18561	0	0	0	0	0.998778	1	0.793125	0.801	0.798996	0.795774
Z:\HESI-source-performance\Slice-PASEF\HeLa-phospho\Raw-Data\Unenrich\20221109_HESI-DIA-PASEF-unenrich-HeLa-1000ng_1_1_4988.d	20221109_HESI-DIA-PASEF-unenrich-HeLa-1000ng_1_1_4988	Q6NVY1	Q6NVY1	HIBCH_HUMAN	HIBCH	31374.6	31356.5	31433	31374.6	31356.5	31433	31433	EVTEEDLNNHFK	EVTEEDLNNHFK	EVTEEDLNNHFK3	3	0.00104522	0.0240844	0.000151611	0.000239292	0.000211595	0.000218866	0.000211954	0	1	3262.06	3278.15	3267.86		10691.2	0.894062	9.07674	9.05331	9.10022	5.59217	9.05117	5.82289	3-hydroxyisobutyryl-CoA hydrolase, mitochondrial	0	0	0.962506	10672.2	2.6866	0.616374	1	0	0.976215	1.27595	0.474298	659.014;1186.02;691.014;1141.02;467.009;1417.03;0;734.015;442.009;1355.02;0;1342.03;	659.014;1186.02;691.014;1141.02;467.009;1417.03;0;734.015;442.009;1355.02;0;1342.03;	0.896555;0.771383;0.775879;0.849497;0.741239;0.995581;0;0.729038;0.930982;0.924033;0;0.784368;	18561	0	0	0	0	0.975916	1	0.791458	0.801	0.799706	0.793483
Z:\HESI-source-performance\Slice-PASEF\HeLa-phospho\Raw-Data\Unenrich\20221109_HESI-DIA-PASEF-unenrich-HeLa-1000ng_1_1_4986.d	20221109_HESI-DIA-PASEF-unenrich-HeLa-1000ng_1_1_4986	P33897;Q9UBJ2	P33897;Q9UBJ2	ABCD1_HUMAN;ABCD2_HUMAN	ABCD1;ABCD2	7705.22	7653.54	7653.55	7705.22	7653.54	7653.55		EVTELAGYTAR	EVTELAGYTAR	EVTELAGYTAR2	2	0.000682113	0.0121412	6.20059e-05	0.000266525	0.00555556	0.000397931	0.00556586	0	0	7705.22	7653.54	7675.6		8366	0.963839	10.7563	10.7329	10.7798	19.3271	10.8089	19.1013	ATP-binding cassette sub-family D member 1	0	0	0.765691	8398.28	2.56284	0.615511	1	1.39107	0.987812	1.57118	0.0894287	4397.12;2080.05;1900.06;1408.04;855.02;703.02;927.033;725.018;284.008;470.013;1232.03;476.016;	4397.12;2080.05;1900.06;1408.04;855.02;703.02;927.033;725.018;284.008;470.013;1232.03;476.016;	0.980223;0.769767;0.973966;0.899008;0.847732;0.908798;0.767286;0.707831;0.660025;0.599286;0.905646;0.584645;	22009	1.39107	0	0	0	0.987859	1	0.915114	0.919	0.91225	0.922761
Z:\HESI-source-performance\Slice-PASEF\HeLa-phospho\Raw-Data\Unenrich\20221109_HESI-DIA-PASEF-unenrich-HeLa-1000ng_1_1_4987.d	20221109_HESI-DIA-PASEF-unenrich-HeLa-1000ng_1_1_4987	P33897;Q9UBJ2	P33897;Q9UBJ2	ABCD1_HUMAN;ABCD2_HUMAN	ABCD1;ABCD2	9228.26	9176.93	9176.93	9228.26	9176.93	9176.93		EVTELAGYTAR	EVTELAGYTAR	EVTELAGYTAR2	2	6.20059e-05	0.000765138	6.20059e-05	0.000231321	0.000409752	0.000397931	0.000410425	0	0	9228.26	9176.93	9178.66		7079.99	0.944357	10.7571	10.7337	10.7805	19.3271	10.7979	19.1474	ATP-binding cassette sub-family D member 1	0	0	0.666187	7118.24	3.14856	0.637435	0.977591	2.1216	0.999228	1.41461	0.117773	5348.15;3938.11;2345.07;1535.04;987.028;661.016;1320.04;1560.04;0;274.008;884.023;869.023;	5348.15;3938.11;2345.07;1535.04;987.028;661.016;1320.04;1560.04;0;274.008;884.023;869.023;	0.960982;0.973626;0.898265;0.956852;0.851356;0.854883;0.855079;0.907522;0;0.655067;0.776842;0.754476;	22009	2.1216	0	0	0	0.999235	1	0.917604	0.919	0.91248	0.92504
Z:\HESI-source-performance\Slice-PASEF\HeLa-phospho\Raw-Data\Unenrich\20221109_HESI-DIA-PASEF-unenrich-HeLa-1000ng_1_1_4988.d	20221109_HESI-DIA-PASEF-unenrich-HeLa-1000ng_1_1_4988	P33897;Q9UBJ2	P33897;Q9UBJ2	ABCD1_HUMAN;ABCD2_HUMAN	ABCD1;ABCD2	9479.29	9447.44	9447.45	9479.29	9447.44	9447.45		EVTELAGYTAR	EVTELAGYTAR	EVTELAGYTAR2	2	0.000149258	0.00159821	6.20059e-05	0.000239292	0.000576701	0.000397931	0.000577701	0	0	9479.29	9447.44	9417.78		8022.85	0.982358	10.7471	10.7237	10.7705	19.3271	10.8069	19.0205	ATP-binding cassette sub-family D member 1	0	0	0.663105	8075.24	3.24968	0.64251	1	0.463036	0.998386	0.929276	0.34113	5012.16;2568.06;2075.06;2392.07;1793.06;366.013;610.021;609.017;0;103.002;772.02;483.015;	5012.16;2568.06;2075.06;2392.07;1793.06;366.013;610.021;609.017;0;103.002;772.02;483.015;	0.991941;0.895511;0.948937;0.99127;0.91047;0.416665;0.896925;0.796885;0;0.39314;0.902169;0.561662;	21985	0.463036	0	0	0	0.998402	1	0.914479	0.919	0.913025	0.921008
Z:\HESI-source-performance\Slice-PASEF\HeLa-phospho\Raw-Data\Unenrich\20221109_HESI-DIA-PASEF-unenrich-HeLa-1000ng_1_1_4987.d	20221109_HESI-DIA-PASEF-unenrich-HeLa-1000ng_1_1_4987	Q8NFW8	Q8NFW8	NEUA_HUMAN	CMAS	8981.19	8885.57	9158.37	8981.19	8885.57	9158.37	9158.37	EVTEPLNLNPAK	EVTEPLNLNPAK	EVTEPLNLNPAK2	2	0.000538226	0.00666686	0.00101778	0.000231321	0.000203874	0.000218866	0.000204207	0	1	6074.18	6067.64	6068.79		5926.91	0.960472	12.528	12.5046	12.5514	34.3492	12.736	32.6813	N-acylneuraminate cytidylyltransferase	0	0	0.881388	5932.18	1.82407	0.175302	1	1.54023	0.99331	1.32148	0.539379	248.008;4889.14;1004.03;659.022;526.019;482.014;386.012;288.008;822.027;171.006;800.023;437.015;	248.008;4889.14;1004.03;659.022;526.019;482.014;386.012;288.008;822.027;171.006;800.023;437.015;	0.609565;0.977668;0.551043;0.911411;0.862104;0.784241;0.756916;0.662217;0.880655;0.533578;0.460781;0.833881;	25639	1.54023	0	0	0	0.993333	1	0.943438	0.958	0.948997	0.951394
Z:\HESI-source-performance\Slice-PASEF\HeLa-phospho\Raw-Data\Unenrich\20221109_HESI-DIA-PASEF-unenrich-HeLa-1000ng_1_1_4986.d	20221109_HESI-DIA-PASEF-unenrich-HeLa-1000ng_1_1_4986	O60287	O60287	NPA1P_HUMAN	URB1	5454.1	5389.28	5044.64	5454.1	5389.28	5044.64	5044.64	EVTFSFIPR	EVTFSFIPR	EVTFSFIPR2	2	0.00659001	0.127011	0.0141867	0.000266525	0.000242542	0.000218866	0.000242954	0	1	4082.11	4063.42	4075.13		18862.3	0.966563	17.6948	17.6713	17.7182	69.3783	17.3303	72.266	Nucleolar pre-ribosomal-associated protein 1	0	0	0.865214	18894.6	2.27105	0.293045	0.887742	0	0.885682	1.52441	0.208529	2530.07;1294.03;11038.3;258.007;842.018;132.003;932.02;2669.07;	2530.07;1294.03;11038.3;258.007;842.018;132.003;932.02;2669.07;	0.96934;0.978053;0.758085;0.881703;0.831344;0.633826;0.945652;0.704488;	36231	0	0	0	0	0	1	0.863437	0.87	0.865179	0.868455
Z:\HESI-source-performance\Slice-PASEF\HeLa-phospho\Raw-Data\Unenrich\20221109_HESI-DIA-PASEF-unenrich-HeLa-1000ng_1_1_4986.d	20221109_HESI-DIA-PASEF-unenrich-HeLa-1000ng_1_1_4986	P11388;Q02880	P11388;Q02880	TOP2A_HUMAN;TOP2B_HUMAN	TOP2A;TOP2B	17884.5	17872.6	18571	17884.5	17872.6	18571		EVTFVPGLYK	EVTFVPGLYK	EVTFVPGLYK2	2	7.76759e-05	5.26726e-05	2.84988e-05	0.000266525	0.000242542	0.000218866	0.000242954	0	0	17884.5	17872.6	17924.1		8141.22	0.936286	15.8708	15.8474	15.8942	58.1574	15.8602	58.1117	DNA topoisomerase 2-alpha	0	0	0.804786	8123.23	2.91167	0.382092	1	1.4316	0.999946	0.681134	0.129817	10439.2;4494.12;2481.07;2951.08;2183.06;1991.06;104.002;0;188.005;430.01;2096.06;1390.04;	10439.2;4494.12;2481.07;2951.08;2183.06;1991.06;104.002;0;188.005;430.01;2096.06;1390.04;	0.946085;0.905836;0.818624;0.947994;0.86791;0.807714;0.554621;0;0.503606;0.732465;0.940491;0.982741;	32493	1.4316	0	0	0	0.999922	1	0.892614	0.9	0.893425	0.898475
Z:\HESI-source-performance\Slice-PASEF\HeLa-phospho\Raw-Data\Unenrich\20221109_HESI-DIA-PASEF-unenrich-HeLa-1000ng_1_1_4987.d	20221109_HESI-DIA-PASEF-unenrich-HeLa-1000ng_1_1_4987	P11388;Q02880	P11388;Q02880	TOP2A_HUMAN;TOP2B_HUMAN	TOP2A;TOP2B	20519.5	20423.9	18757.2	20519.5	20423.9	18757.2		EVTFVPGLYK	EVTFVPGLYK	EVTFVPGLYK2	2	2.84988e-05	2.84988e-05	2.84988e-05	0.000231321	0.000203874	0.000218866	0.000204207	0	0	20519.5	20423.9	20427.8		10821.7	0.990057	15.8833	15.8598	15.9067	58.1574	15.859	58.2352	DNA topoisomerase 2-alpha	0	0	0.965585	10870.3	4.27875	0.304239	1	1.69931	0.999971	1.11735	0.0774319	14413.3;4066.12;5570.15;2040.07;2299.06;4848.14;184.004;155.005;112.002;767.018;2176.06;1094.03;	14413.3;4066.12;5570.15;2040.07;2299.06;4848.14;184.004;155.005;112.002;767.018;2176.06;1094.03;	0.996183;0.9821;0.974667;0.962635;0.969303;0.912909;0.542843;0.442341;0.337275;0.75425;0.961349;0.833303;	32517	1.69931	0	0	0	0.999972	1	0.894687	0.9	0.893131	0.900588
Z:\HESI-source-performance\Slice-PASEF\HeLa-phospho\Raw-Data\Unenrich\20221109_HESI-DIA-PASEF-unenrich-HeLa-1000ng_1_1_4988.d	20221109_HESI-DIA-PASEF-unenrich-HeLa-1000ng_1_1_4988	P11388;Q02880	P11388;Q02880	TOP2A_HUMAN;TOP2B_HUMAN	TOP2A;TOP2B	16319.5	16138.5	16859.4	16319.5	16138.5	16859.4		EVTFVPGLYK	EVTFVPGLYK	EVTFVPGLYK2	2	3.52224e-05	0.000450048	2.84988e-05	0.000239292	0.000211595	0.000218866	0.000211954	0	0	16319.5	16138.5	16087.8		11467.2	0.982097	15.8963	15.8729	15.9197	58.1574	15.862	58.296	DNA topoisomerase 2-alpha	0	0	0.902355	11632.3	3.4162	0.392991	1	0.22859	0.999545	0.861092	0.0797018	9540.29;4570.12;6438.15;2209.06;2702.07;5382.15;232.006;0;78.0023;565.017;1472.04;1483.04;	9540.29;4570.12;6438.15;2209.06;2702.07;5382.15;232.006;0;78.0023;565.017;1472.04;1483.04;	0.988961;0.972137;0.937774;0.973054;0.672416;0.964667;0.605077;0;0.552885;0.716876;0.936165;0.894429;	32541	0.22859	0	0	0	0.99955	1	0.896042	0.9	0.894158	0.901266
Z:\HESI-source-performance\Slice-PASEF\HeLa-phospho\Raw-Data\Unenrich\20221109_HESI-DIA-PASEF-unenrich-HeLa-1000ng_1_1_4986.d	20221109_HESI-DIA-PASEF-unenrich-HeLa-1000ng_1_1_4986	P08729	P08729	K2C7_HUMAN	KRT7	933900	927045	949789	933900	927045	949789	949789	EVTINQSLLAPLR	EVTINQSLLAPLR	EVTINQSLLAPLR2	2	7.68352e-06	7.68352e-06	7.68352e-06	0.000266525	0.000242542	0.000218866	0.000242954	0	1	345066	343759	344749		369129	0.998465	17.7182	17.6948	17.7416	74.7949	18.0129	72.4665	Keratin, type II cytoskeletal 7	0	0	0.924628	369468	6.76005	0.587764	1	3.6009	0.999992	1.3504	0.0259625	155319;156469;119370;136890;82871.1;69226.9;55576.9;47824.8;6520.2;18435.6;47138.6;24618.9;	155319;156469;119370;136890;82871.1;69226.9;55576.9;47824.8;6520.2;18435.6;47138.6;24618.9;	0.996748;0.998729;0.997709;0.997249;0.993486;0.999171;0.99902;0.997624;0.935908;0.991809;0.995749;0.997825;	36280	3.6009	0	0	0	0.999992	1	0.996667	1.006	0.995256	1.00656
Z:\HESI-source-performance\Slice-PASEF\HeLa-phospho\Raw-Data\Unenrich\20221109_HESI-DIA-PASEF-unenrich-HeLa-1000ng_1_1_4987.d	20221109_HESI-DIA-PASEF-unenrich-HeLa-1000ng_1_1_4987	P08729	P08729	K2C7_HUMAN	KRT7	967330	954579	944603	967330	954579	944603	944603	EVTINQSLLAPLR	EVTINQSLLAPLR	EVTINQSLLAPLR2	2	1.03845e-05	1.03845e-05	7.68352e-06	0.000231321	0.000203874	0.000218866	0.000204207	0	1	330092	325157	325219		375900	0.998008	17.7189	17.6955	17.7425	74.7949	18.016	72.4748	Keratin, type II cytoskeletal 7	0	0	0.951332	381532	6.73153	0.617471	1	3.68407	0.99999	1.11792	0.119494	159998;146314;115626;132451;89772.5;68151.9;53334.9;52673.8;6857.24;16903.5;49429.8;26507.9;	159998;146314;115626;132451;89772.5;68151.9;53334.9;52673.8;6857.24;16903.5;49429.8;26507.9;	0.992362;0.998612;0.996821;0.99525;0.995858;0.998727;0.995571;0.988065;0.994729;0.991323;0.992807;0.994162;	36280	3.68407	0	0	0	0.99999	1	0.996146	1.006	0.995604	1.00609
Z:\HESI-source-performance\Slice-PASEF\HeLa-phospho\Raw-Data\Unenrich\20221109_HESI-DIA-PASEF-unenrich-HeLa-1000ng_1_1_4988.d	20221109_HESI-DIA-PASEF-unenrich-HeLa-1000ng_1_1_4988	P08729	P08729	K2C7_HUMAN	KRT7	962342	954579	941593	962342	954579	941593	941593	EVTINQSLLAPLR	EVTINQSLLAPLR	EVTINQSLLAPLR2	2	3.52224e-05	4.63711e-05	7.68352e-06	0.000239292	0.000211595	0.000218866	0.000211954	0	1	335585	332029	330987		366907	0.998118	17.7204	17.6969	17.7438	74.7949	18.0144	72.4936	Keratin, type II cytoskeletal 7	0	0	0.944387	372004	6.74998	0.569776	1	3.38195	0.999953	1.4074	0.100539	159310;148937;117400;142577;84763.1;69247.9;51252.8;50316.8;6577.22;18103.5;48986.9;27632;	159310;148937;117400;142577;84763.1;69247.9;51252.8;50316.8;6577.22;18103.5;48986.9;27632;	0.997595;0.997508;0.999226;0.994228;0.996894;0.99755;0.993998;0.996139;0.82243;0.998538;0.992873;0.99326;	36280	3.38195	0	0	0	0.999954	1	0.995208	1.006	0.99606	1.00424
Z:\HESI-source-performance\Slice-PASEF\HeLa-phospho\Raw-Data\Unenrich\20221109_HESI-DIA-PASEF-unenrich-HeLa-1000ng_1_1_4986.d	20221109_HESI-DIA-PASEF-unenrich-HeLa-1000ng_1_1_4986	P08729	P08729	K2C7_HUMAN	KRT7	933900	927045	949789	933900	927045	949789	949789	EVTINQSLLAPLR	EVTINQSLLAPLR	EVTINQSLLAPLR3	3	7.76759e-05	0.000122188	3.52224e-05	0.000266525	0.000242542	0.000218866	0.000242954	0	1	340636	339591	340569		208007	0.99753	17.7156	17.6922	17.739	74.7949	18.0129	72.4445	Keratin, type II cytoskeletal 7	0	0	0.99602	208048	6.59368	0.399666	1	0.90494	0.999876	1.53773	0.0964261	181658;102547;56430.3;18722.4;40925.9;62886.3;42.001;7316.15;2533.05;6602.17;7271.17;12204.2;	181658;102547;56430.3;18722.4;40925.9;62886.3;42.001;7316.15;2533.05;6602.17;7271.17;12204.2;	0.9987;0.997305;0.994172;0.996691;0.985516;0.997694;0.463348;0.990436;0.853105;0.945058;0.996038;0.965231;	36273	0.90494	0	0	0	0.999878	1	0.84375	0.839	0.835197	0.84789
Z:\HESI-source-performance\Slice-PASEF\HeLa-phospho\Raw-Data\Unenrich\20221109_HESI-DIA-PASEF-unenrich-HeLa-1000ng_1_1_4987.d	20221109_HESI-DIA-PASEF-unenrich-HeLa-1000ng_1_1_4987	P08729	P08729	K2C7_HUMAN	KRT7	967330	954579	944603	967330	954579	944603	944603	EVTINQSLLAPLR	EVTINQSLLAPLR	EVTINQSLLAPLR3	3	6.20059e-05	0.000117841	3.52224e-05	0.000231321	0.000203874	0.000218866	0.000204207	0	1	324399	320745	320806		185764	0.9947	17.7163	17.6929	17.7399	74.7949	18.016	72.4525	Keratin, type II cytoskeletal 7	0	0	0.991126	187844	6.53264	0.379548	1	0.804365	0.999881	1.66863	0.0870817	176488;95706.4;52204.2;18424.4;38208.9;62469.3;0;7004.17;2002.05;5218.13;7601.15;12823.3;	176488;95706.4;52204.2;18424.4;38208.9;62469.3;0;7004.17;2002.05;5218.13;7601.15;12823.3;	0.995397;0.992798;0.995834;0.979164;0.994756;0.996864;0;0.988653;0.951684;0.981394;0.961305;0.990488;	36273	0.804365	0	0	0	0.999882	1	0.843646	0.839	0.83498	0.847677
Z:\HESI-source-performance\Slice-PASEF\HeLa-phospho\Raw-Data\Unenrich\20221109_HESI-DIA-PASEF-unenrich-HeLa-1000ng_1_1_4988.d	20221109_HESI-DIA-PASEF-unenrich-HeLa-1000ng_1_1_4988	P08729	P08729	K2C7_HUMAN	KRT7	962342	954579	941593	962342	954579	941593	941593	EVTINQSLLAPLR	EVTINQSLLAPLR	EVTINQSLLAPLR3	3	3.52224e-05	4.27178e-05	3.52224e-05	0.000239292	0.000211595	0.000218866	0.000211954	0	1	313082	309671	308699		193209	0.997611	17.7178	17.6943	17.7412	74.7949	18.0144	72.4722	Keratin, type II cytoskeletal 7	0	0	0.998667	195952	6.46089	0.398724	1	0.848947	0.999957	1.56489	0.219168	165210;98254.7;49617.2;15620.3;42926.9;60723.3;171.004;6743.17;2769.06;4823.1;8808.2;10385.3;	165210;98254.7;49617.2;15620.3;42926.9;60723.3;171.004;6743.17;2769.06;4823.1;8808.2;10385.3;	0.997092;0.999176;0.996236;0.987727;0.996556;0.981272;0.495642;0.960288;0.904524;0.96637;0.980239;0.964795;	36273	0.848947	0	0	0	0.999957	1	0.84375	0.839	0.835705	0.847141
Z:\HESI-source-performance\Slice-PASEF\HeLa-phospho\Raw-Data\Unenrich\20221109_HESI-DIA-PASEF-unenrich-HeLa-1000ng_1_1_4987.d	20221109_HESI-DIA-PASEF-unenrich-HeLa-1000ng_1_1_4987	Q9BRQ8	Q9BRQ8	FSP1_HUMAN	AIFM2	9418.34	9244	9392.75	9418.34	9244	9392.75	9392.75	EVTLIHSQVALADK	EVTLIHSQVALADK	EVTLIHSQVALADK2	2	0.00269924	0.044271	0.00561198	0.000231321	0.000203874	0.000218866	0.000204207	0	1	720.027	715.688	715.823		1682.19	0.748877	12.0414	12.018	12.0649	28.7991	12.0261	28.898	Ferroptosis suppressor protein 1	0	0	0.701824	1692.07	1.28481	0.505356	1	0.276565	0.957191	0.77965	0.373598	224.007;336.013;192.007;101.003;304.014;0;0;144.007;100.003;190.007;234.009;0;	224.007;336.013;192.007;101.003;304.014;0;0;144.007;100.003;190.007;234.009;0;	0.607408;0;0.816497;0.408248;0.810408;0;0;0;0.816497;0.408248;0.378482;0;	24643	0.276565	0	0	0	0.955729	1	1.0675	1.072	1.06375	1.07501
Z:\HESI-source-performance\Slice-PASEF\HeLa-phospho\Raw-Data\Unenrich\20221109_HESI-DIA-PASEF-unenrich-HeLa-1000ng_1_1_4987.d	20221109_HESI-DIA-PASEF-unenrich-HeLa-1000ng_1_1_4987	Q96SZ6	Q96SZ6	CK5P1_HUMAN	CDK5RAP1	3114.12	3122.48	2875.01	3114.12	3122.48	2875.01	2875.01	EVTLLGQNVNSFR	EVTLLGQNVNSFR	EVTLLGQNVNSFR2	2	0.0082308	0.129403	0.00811839	0.000655022	0.000576258	0.000381607	0.000577034	0	1	3114.12	3122.48	3123.08		3559.34	0.859417	15.6113	15.5879	15.6347	56.1846	15.6052	56.2544	Mitochondrial tRNA methylthiotransferase CDK5RAP1	0	0	0.296235	3549.13	1.56588	0.505865	0.986777	0.668531	0.884389	0.818527	0.294254	693.019;1910.08;86.0032;356.014;511.02;57.0016;0;0;348.013;54865;336.01;215.006;	693.019;1910.08;86.0032;356.014;511.02;57.0016;0;0;348.013;54865;336.01;215.006;	0.837809;0.849019;0.25054;0.469852;0.927584;0.25054;0;0;0.625799;0.657467;0.247627;0.688993;	31960	0.668531	0	0	0	0	1	1.02875	1.022	1.01154	1.03845
Z:\HESI-source-performance\Slice-PASEF\HeLa-phospho\Raw-Data\Unenrich\20221109_HESI-DIA-PASEF-unenrich-HeLa-1000ng_1_1_4988.d	20221109_HESI-DIA-PASEF-unenrich-HeLa-1000ng_1_1_4988	Q96SZ6	Q96SZ6	CK5P1_HUMAN	CDK5RAP1	2950.1	2950.27	2771.34	2950.1	2950.27	2771.34	2771.34	EVTLLGQNVNSFR	EVTLLGQNVNSFR	EVTLLGQNVNSFR2	2	0.00811839	0.155077	0.00811839	0.000454752	0.000401687	0.000381607	0.000402334	0	1	2950.1	2950.27	2941		2551.21	0.743802	15.5893	15.5659	15.6127	56.1846	15.6064	56.0688	Mitochondrial tRNA methylthiotransferase CDK5RAP1	0	0	0	2559.1	1.24138	0.496471	1	1.1387	0.864392	2.22691	0.370057	937.025;1666.05;940.033;172.006;347.016;243.009;521.018;0;195.008;36727.2;17.0008;44.0015;	937.025;1666.05;940.033;172.006;347.016;243.009;521.018;0;195.008;36727.2;17.0008;44.0015;	0.586835;0.8511;0.829303;0.67628;0.652504;0.926878;0.384273;0;0.742324;0.600749;0.706164;0.613817;	31912	1.1387	0	0	0	0	1	1.01966	1.022	1.01234	1.02889
Z:\HESI-source-performance\Slice-PASEF\HeLa-phospho\Raw-Data\Unenrich\20221109_HESI-DIA-PASEF-unenrich-HeLa-1000ng_1_1_4986.d	20221109_HESI-DIA-PASEF-unenrich-HeLa-1000ng_1_1_4986	Q15054	Q15054	DPOD3_HUMAN	POLD3	13357.4	13557.7	12655.9	13357.4	13557.7	12655.9	12655.9	EVTNASAAGNK	EVTNASAAGNK	EVTNASAAGNK2	2	0.000275586	0.00362884	0.00033976	0.000266525	0.000242542	0.000218866	0.000242954	0	1	1441.03	1423.95	1428.06		4453.64	0.885945	3.23338	3.20998	3.25686	-51.3865	3.13984	-51.0128	DNA polymerase delta subunit 3	0	0	0.755737	4494.11	2.54282	0.429593	0.340326	0	0.996326	0.626562	0.257516	873.02;337.008;450.009;231.006;56.001;0;118.002;94.002;155.004;178.004;0;305.006;	873.02;337.008;450.009;231.006;56.001;0;118.002;94.002;155.004;178.004;0;305.006;	0.963897;0.719696;0.725703;0.833883;0.33096;0;0.580833;0.0735461;0.65971;0.33096;0;0.702494;	6591	0	0	0	0	0.996371	1	0.825682	0.827	0.823905	0.828989
Z:\HESI-source-performance\Slice-PASEF\HeLa-phospho\Raw-Data\Unenrich\20221109_HESI-DIA-PASEF-unenrich-HeLa-1000ng_1_1_4987.d	20221109_HESI-DIA-PASEF-unenrich-HeLa-1000ng_1_1_4987	Q15054	Q15054	DPOD3_HUMAN	POLD3	11516.3	11492.1	12087.2	11516.3	11492.1	12087.2	12087.2	EVTNASAAGNK	EVTNASAAGNK	EVTNASAAGNK2	2	0.00039286	0.00431912	0.00033976	0.000231321	0.000203874	0.000218866	0.000204207	0	1	1482.04	1479.17	1479.45		2028.51	0.822824	3.23468	3.21127	3.25808	-51.3865	3.14154	-50.7983	DNA polymerase delta subunit 3	0	0	0.561998	2032.05	1.66377	0.352861	1	0.348644	0.995656	0.523676	0.168056	523.012;230.006;62.001;729.018;0;221.004;25.0005;481.01;0;31.0005;218.006;145.004;	523.012;230.006;62.001;729.018;0;221.004;25.0005;481.01;0;31.0005;218.006;145.004;	0.831753;0.627338;0.536608;0.878094;0;0.70225;0.460449;0.8516;0;0.460449;0.69828;0.539382;	6591	0.348644	0	0	0	0.995681	1	0.832386	0.827	0.824095	0.835874
Z:\HESI-source-performance\Slice-PASEF\HeLa-phospho\Raw-Data\Unenrich\20221109_HESI-DIA-PASEF-unenrich-HeLa-1000ng_1_1_4986.d	20221109_HESI-DIA-PASEF-unenrich-HeLa-1000ng_1_1_4986	P22234	P22234	PUR6_HUMAN	PAICS	197610	195913	198365	197610	195913	198365	198365	EVTPEGLQM(UniMod:35)VK	EVTPEGLQMVK	EVTPEGLQM(UniMod:35)VK2	2	0.00010255	0.000364425	0.000151611	0.000266525	0.000242542	0.000218866	0.000242954	0	1	9062.27	8999.95	9025.89		10475.1	0.978983	9.96002	9.9366	9.98345	14.13	10.1346	12.8515	Bifunctional phosphoribosylaminoimidazole carboxylase/phosphoribosylaminoimidazole succinocarboxamide synthetase	0	0	0.896329	10517.3	3.31961	0.467651	1	0.21368	0.99963	1.46259	0.353261	4811.15;3649.1;2690.07;1561.05;4544.16;3336.1;1153.04;7835.22;466.016;1005.03;1359.04;2321.07;	4811.15;3649.1;2690.07;1561.05;4544.16;3336.1;1153.04;7835.22;466.016;1005.03;1359.04;2321.07;	0.978512;0.855771;0.976001;0.985577;0.270483;0.815586;0.957559;0.972203;0.760476;0.684423;0.683947;0.926224;	20377	0.21368	0	0	0	0.999636	1	0.926458	0.935	0.927639	0.933572
Z:\HESI-source-performance\Slice-PASEF\HeLa-phospho\Raw-Data\Unenrich\20221109_HESI-DIA-PASEF-unenrich-HeLa-1000ng_1_1_4987.d	20221109_HESI-DIA-PASEF-unenrich-HeLa-1000ng_1_1_4987	P22234	P22234	PUR6_HUMAN	PAICS	201464	197106	196784	201464	197106	196784	196784	EVTPEGLQM(UniMod:35)VK	EVTPEGLQMVK	EVTPEGLQM(UniMod:35)VK2	2	0.000113369	0.00134879	0.000151611	0.000231321	0.000203874	0.000218866	0.000204207	0	1	6494.2	6416.47	6417.68		12410.5	0.950894	9.93748	9.91404	9.96091	14.13	10.1373	12.6916	Bifunctional phosphoribosylaminoimidazole carboxylase/phosphoribosylaminoimidazole succinocarboxamide synthetase	0	0	0.850805	12558.4	2.28192	0.394066	0.975152	0.599729	0.998639	1.24341	0.376535	4098.12;2929.09;1443.05;953.028;11774.3;2005.06;828.024;4302.13;585.015;497.013;555.017;802.025;	4098.12;2929.09;1443.05;953.028;11774.3;2005.06;828.024;4302.13;585.015;497.013;555.017;802.025;	0.953927;0.983592;0.98172;0.891173;0.679302;0.951666;0.900957;0.913067;0.675104;0.832178;0.836589;0.765634;	20329	0.599729	0	0	0	0.998651	1	0.928021	0.935	0.927952	0.93508
Z:\HESI-source-performance\Slice-PASEF\HeLa-phospho\Raw-Data\Unenrich\20221109_HESI-DIA-PASEF-unenrich-HeLa-1000ng_1_1_4988.d	20221109_HESI-DIA-PASEF-unenrich-HeLa-1000ng_1_1_4988	P22234	P22234	PUR6_HUMAN	PAICS	194539	195222	193143	194539	195222	193143	193143	EVTPEGLQM(UniMod:35)VK	EVTPEGLQMVK	EVTPEGLQM(UniMod:35)VK2	2	0.000158659	0.00206835	0.000151611	0.000239292	0.000211595	0.000218866	0.000211954	0	1	7959.25	7851.98	7827.33		10645.9	0.928933	9.93927	9.91586	9.96269	14.13	10.1384	12.6813	Bifunctional phosphoribosylaminoimidazole carboxylase/phosphoribosylaminoimidazole succinocarboxamide synthetase	0	0	0.938163	10825.3	2.49384	0.356939	1	0.880645	0.997912	0.446476	0.482917	4602.14;3985.1;1679.06;1678.05;11001.3;2353.07;876.022;5205.13;598.016;911.026;139.005;1684.05;	4602.14;3985.1;1679.06;1678.05;11001.3;2353.07;876.022;5205.13;598.016;911.026;139.005;1684.05;	0.979573;0.88157;0.870227;0.848791;0.617266;0.89895;0.801083;0.876381;0.518471;0.858828;0.272163;0.950374;	20329	0.880645	0	0	0	0.997932	1	0.927188	0.935	0.928521	0.933186
Z:\HESI-source-performance\Slice-PASEF\HeLa-phospho\Raw-Data\Unenrich\20221109_HESI-DIA-PASEF-unenrich-HeLa-1000ng_1_1_4986.d	20221109_HESI-DIA-PASEF-unenrich-HeLa-1000ng_1_1_4986	P22234	P22234	PUR6_HUMAN	PAICS	197610	195913	198365	197610	195913	198365	198365	EVTPEGLQMVK	EVTPEGLQMVK	EVTPEGLQMVK2	2	7.76759e-05	5.36698e-05	3.52224e-05	0.000266525	0.000242542	0.000218866	0.000242954	0	1	178778	177665	178177		170047	0.996491	12.5126	12.4892	12.536	33.6351	12.6496	32.4918	Bifunctional phosphoribosylaminoimidazole carboxylase/phosphoribosylaminoimidazole succinocarboxamide synthetase	0	0	0.992378	170621	6.44913	0.352917	1	1.90002	0.999945	1.72587	0.490336	98758;64740.7;23976.7;27913.7;15279.4;43139.2;13926.4;7657.23;7927.25;4275.13;3615.09;4271.14;	98758;64740.7;23976.7;27913.7;15279.4;43139.2;13926.4;7657.23;7927.25;4275.13;3615.09;4271.14;	0.996295;0.996779;0.990327;0.99261;0.996542;0.988516;0.989133;0.906217;0.991428;0.926478;0.917918;0.931058;	25609	1.90002	0	0	0	0.999922	1	0.924583	0.931	0.923514	0.93168
Z:\HESI-source-performance\Slice-PASEF\HeLa-phospho\Raw-Data\Unenrich\20221109_HESI-DIA-PASEF-unenrich-HeLa-1000ng_1_1_4987.d	20221109_HESI-DIA-PASEF-unenrich-HeLa-1000ng_1_1_4987	P22234	P22234	PUR6_HUMAN	PAICS	201464	197106	196784	201464	197106	196784	196784	EVTPEGLQMVK	EVTPEGLQMVK	EVTPEGLQMVK2	2	6.20059e-05	6.62046e-05	3.52224e-05	0.000231321	0.000203874	0.000218866	0.000204207	0	1	172965	172067	172099		173823	0.998041	12.502	12.4785	12.5254	33.6351	12.6478	32.4606	Bifunctional phosphoribosylaminoimidazole carboxylase/phosphoribosylaminoimidazole succinocarboxamide synthetase	0	0	0.997213	174697	6.63418	0.301229	1	1.91212	0.999933	0.68754	0.410369	99883;58186.7;21424.7;25734.7;14895.4;38032.2;13109.4;9243.25;9258.29;5152.12;2975.08;4999.17;	99883;58186.7;21424.7;25734.7;14895.4;38032.2;13109.4;9243.25;9258.29;5152.12;2975.08;4999.17;	0.998192;0.998499;0.998075;0.997303;0.995235;0.991673;0.984236;0.977535;0.988608;0.939162;0.942448;0.993118;	25585	1.91212	0	0	0	0.999934	1	0.923646	0.931	0.923696	0.930296
Z:\HESI-source-performance\Slice-PASEF\HeLa-phospho\Raw-Data\Unenrich\20221109_HESI-DIA-PASEF-unenrich-HeLa-1000ng_1_1_4988.d	20221109_HESI-DIA-PASEF-unenrich-HeLa-1000ng_1_1_4988	P22234	P22234	PUR6_HUMAN	PAICS	194539	195222	193143	194539	195222	193143	193143	EVTPEGLQMVK	EVTPEGLQMVK	EVTPEGLQMVK2	2	3.52224e-05	0.000105475	3.52224e-05	0.000239292	0.000211595	0.000218866	0.000211954	0	1	178773	177347	176790		174184	0.997184	12.5033	12.4799	12.5267	33.6351	12.6538	32.4105	Bifunctional phosphoribosylaminoimidazole carboxylase/phosphoribosylaminoimidazole succinocarboxamide synthetase	0	0	0.989801	176137	6.53784	0.334356	1	1.87565	0.999893	2.48706	0.570412	102091;61888.7;22140.7;25968.7;14793.4;39009.2;10413.3;5399.19;8331.21;3352.08;3309.08;3830.11;	102091;61888.7;22140.7;25968.7;14793.4;39009.2;10413.3;5399.19;8331.21;3352.08;3309.08;3830.11;	0.997165;0.99781;0.99071;0.993356;0.994689;0.986501;0.975522;0.975855;0.99579;0.928012;0.917726;0.947004;	25585	1.87565	0	0	0	0.999894	1	0.922917	0.931	0.924367	0.928808
Z:\HESI-source-performance\Slice-PASEF\HeLa-phospho\Raw-Data\Unenrich\20221109_HESI-DIA-PASEF-unenrich-HeLa-1000ng_1_1_4986.d	20221109_HESI-DIA-PASEF-unenrich-HeLa-1000ng_1_1_4986	Q9HD20	Q9HD20	AT131_HUMAN	ATP13A1	4869.2	4856.08	5551.86	4869.2	4856.08	5551.86	5551.86	EVTPVSSIPVETHR	EVTPVSSIPVETHR	EVTPVSSIPVETHR2	2	0.00362266	0.0719747	0.00770136	0.000266525	0.000242542	0.000218866	0.000242954	0	1	1337.05	1318.52	1322.32		5028.19	0.914071	11.0114	10.9879	11.0347	22.1648	11.1659	20.9637	Endoplasmic reticulum transmembrane helix translocase	0	0	0.497141	5084.17	1.78782	0.406489	1	0.100753	0.931842	0.667789	0.493906	344.011;154.006;488.019;72.0031;169.007;505.016;103.003;0;0;0;0;12.0004;	344.011;154.006;488.019;72.0031;169.007;505.016;103.003;0;0;0;0;12.0004;	0.952136;0.724315;0.816692;0.625026;0.640719;0.982244;0.522368;0;0;0;0;0.403893;	22534	0.100753	0	0	0	0.928025	1	1.0058	1.027	1.01703	1.016
Z:\HESI-source-performance\Slice-PASEF\HeLa-phospho\Raw-Data\Unenrich\20221109_HESI-DIA-PASEF-unenrich-HeLa-1000ng_1_1_4987.d	20221109_HESI-DIA-PASEF-unenrich-HeLa-1000ng_1_1_4987	Q9H334	Q9H334	FOXP1_HUMAN	FOXP1	5551.23	5496.85	5496.85	5551.23	5496.85	5496.85	5496.85	EVTSAHTAEETTGNNHSSLDLTTTC(UniMod:4)VSSSAPSK	EVTSAHTAEETTGNNHSSLDLTTTCVSSSAPSK	EVTSAHTAEETTGNNHSSLDLTTTC(UniMod:4)VSSSAPSK4	4	0.00554689	0.0918513	0.0119295	0.00194477	0.00195791	0.000381607	0.00179768	0	1	634.029	631.07	631.189		702.863	0.895222	9.72912	9.7057	9.75264	11.6082	9.81686	11.0297	Forkhead box protein P1	0	0	0	706.025	1.37911	0.187499	1	0	0.915089	0	-10000000	315.015;0;0;319.014;0;0;0;0;0;481.017;0;184.007;	315.015;0;0;319.014;0;0;0;0;0;481.017;0;184.007;	0.872379;0;0;0.917778;0;0;0;0;0;0.720732;0;0.583423;	19904	0	0	0	0	0.908149	1	1.06375	1.063	1.05462	1.07144
Z:\HESI-source-performance\Slice-PASEF\HeLa-phospho\Raw-Data\Unenrich\20221109_HESI-DIA-PASEF-unenrich-HeLa-1000ng_1_1_4988.d	20221109_HESI-DIA-PASEF-unenrich-HeLa-1000ng_1_1_4988	P40222	P40222	TXLNA_HUMAN	TXLNA	30626.8	30477.1	28962.7	30626.8	30477.1	28962.7	28962.7	EVTSHFQVTLNDIQLQMEQHNER	EVTSHFQVTLNDIQLQMEQHNER	EVTSHFQVTLNDIQLQMEQHNER4	4	0.00317013	0.0685324	0.00665259	0.000239292	0.000211595	0.000218866	0.000211954	0	1	2879.09	2784.28	2775.54		834.882	0.906822	17.3547	17.3314	17.3782	68.5611	17.2248	69.5067	Alpha-taxilin	0	0	0.320134	866.031	0.986125	0.562526	0.762995	0	0.935165	1.13519	0.628962	207.007;646.019;923.033;531.016;490.014;1310.04;930.03;0;611.024;0;293.011;12.0003;	207.007;646.019;923.033;531.016;490.014;1310.04;930.03;0;611.024;0;293.011;12.0003;	0.594913;0.883382;0.945756;0.870468;0.848153;0.89095;0.890571;0;0.466479;0;0.542924;0.591311;	35530	0	0	0	0	0.931468	1	0.946042	0.948	0.940379	0.953256
Z:\HESI-source-performance\Slice-PASEF\HeLa-phospho\Raw-Data\Unenrich\20221109_HESI-DIA-PASEF-unenrich-HeLa-1000ng_1_1_4986.d	20221109_HESI-DIA-PASEF-unenrich-HeLa-1000ng_1_1_4986	Q16763	Q16763	UBE2S_HUMAN	UBE2S	6072.1	6030.96	6272.1	6072.1	6030.96	6272.1	6272.1	EVTTLTADPPDGIK	EVTTLTADPPDGIK	EVTTLTADPPDGIK2	2	0.000362617	0.00512189	0.000320911	0.000266525	0.000242542	0.000218866	0.000242954	0	1	4706.16	4698.46	4712		4388.59	0.81306	11.9806	11.9571	12.004	30.6661	12.2879	28.4635	Ubiquitin-conjugating enzyme E2 S	0	0	0.552957	4383.15	1.07426	0.473464	1	1.05561	0.994822	1.11945	0.362724	1934.07;1876.06;1208.05;896.03;85.003;182.006;0;693.025;285.009;625.023;391.016;365.015;	1934.07;1876.06;1208.05;896.03;85.003;182.006;0;693.025;285.009;625.023;391.016;365.015;	0.806009;0.747082;0.729926;0.966419;0.576809;0.576809;0;0.936621;0.499615;0.99065;0.895115;0.632058;	24520	1.05561	0	0	0	0.994878	1	0.999271	1.016	1.0054	1.00911
Z:\HESI-source-performance\Slice-PASEF\HeLa-phospho\Raw-Data\Unenrich\20221109_HESI-DIA-PASEF-unenrich-HeLa-1000ng_1_1_4987.d	20221109_HESI-DIA-PASEF-unenrich-HeLa-1000ng_1_1_4987	Q16763	Q16763	UBE2S_HUMAN	UBE2S	5085.08	4985.05	4733.53	5085.08	4985.05	4733.53	4733.53	EVTTLTADPPDGIK	EVTTLTADPPDGIK	EVTTLTADPPDGIK2	2	0.00113021	0.0151683	0.000320911	0.000231321	0.000203874	0.000218866	0.000204207	0	1	3148.12	3164.45	3165.05		5836.42	0.907494	11.9816	11.9582	12.005	30.6661	12.2822	28.4773	Ubiquitin-conjugating enzyme E2 S	0	0	0.798653	5805.2	1.56201	0.54553	1	0.803883	0.984908	1.01619	0.284876	1414.06;1300.05;1068.04;434.013;0;645.019;0;361.013;69.0031;785.031;634.024;256.009;	1414.06;1300.05;1068.04;434.013;0;645.019;0;361.013;69.0031;785.031;634.024;256.009;	0.849468;0.977487;0.767293;0.886892;0;0.856018;0;0.629946;0.43241;0.895452;0.699568;0.361807;	24520	0.803883	0	0	0	0.984832	1	0.999205	1.016	1.00548	1.00911
Z:\HESI-source-performance\Slice-PASEF\HeLa-phospho\Raw-Data\Unenrich\20221109_HESI-DIA-PASEF-unenrich-HeLa-1000ng_1_1_4988.d	20221109_HESI-DIA-PASEF-unenrich-HeLa-1000ng_1_1_4988	Q16763	Q16763	UBE2S_HUMAN	UBE2S	5582.11	5544.85	5615.34	5582.11	5544.85	5615.34	5615.34	EVTTLTADPPDGIK	EVTTLTADPPDGIK	EVTTLTADPPDGIK2	2	0.000239854	0.00779086	0.000320911	0.000239292	0.000211595	0.000218866	0.000211954	0	1	4366.15	4330.58	4316.98		5007.14	0.906849	11.9712	11.9477	11.9946	30.6661	12.2858	28.3737	Ubiquitin-conjugating enzyme E2 S	0	0	0.687114	5064.17	1.71842	0.412793	0.979808	0.69348	0.99218	1.29563	0.384894	1918.07;1680.06;1128.04;768.025;0;513.018;179.006;1010.04;409.015;651.026;504.014;229.009;	1918.07;1680.06;1128.04;768.025;0;513.018;179.006;1010.04;409.015;651.026;504.014;229.009;	0.901591;0.876806;0.72144;0.985698;0;0.625117;0.39244;0.705326;0.714575;0.799606;0.810358;0.724038;	24496	0.69348	0	0	0	0.992209	1	1.01458	1.016	1.00611	1.02402
Z:\HESI-source-performance\Slice-PASEF\HeLa-phospho\Raw-Data\Unenrich\20221109_HESI-DIA-PASEF-unenrich-HeLa-1000ng_1_1_4986.d	20221109_HESI-DIA-PASEF-unenrich-HeLa-1000ng_1_1_4986	P43121	P43121	MUC18_HUMAN	MCAM	48195.9	47295.3	49697.1	48195.9	47295.3	49697.1	49697.1	EVTVPVFYPTEK	EVTVPVFYPTEK	EVTVPVFYPTEK2	2	0.000140351	0.00064419	3.31602e-05	0.000266525	0.000242542	0.000218866	0.000242954	0	1	11304.4	11245.3	11277.7		12261.4	0.96917	16.2299	16.2065	16.2533	61.9907	16.3594	61.027	Cell surface glycoprotein MUC18	0	0	0.768771	12290.4	2.40907	0.378846	1	1.2959	0.999346	0.945571	0.235941	22714.8;5330.19;5614.19;3901.14;2824.08;4579.15;755.021;2564.08;104.003;906.033;2774.1;989.032;	22714.8;5330.19;5614.19;3901.14;2824.08;4579.15;755.021;2564.08;104.003;906.033;2774.1;989.032;	0.964857;0.914335;0.978425;0.97341;0.965054;0.968095;0.704172;0.954964;0.498415;0.793257;0.914759;0.901017;	33229	1.2959	0	0	0	0.999356	1	0.966354	0.995	0.984543	0.975361
Z:\HESI-source-performance\Slice-PASEF\HeLa-phospho\Raw-Data\Unenrich\20221109_HESI-DIA-PASEF-unenrich-HeLa-1000ng_1_1_4987.d	20221109_HESI-DIA-PASEF-unenrich-HeLa-1000ng_1_1_4987	P43121	P43121	MUC18_HUMAN	MCAM	49549	49344.5	51262.4	49549	49344.5	51262.4	51262.4	EVTVPVFYPTEK	EVTVPVFYPTEK	EVTVPVFYPTEK2	2	3.31602e-05	3.31602e-05	3.31602e-05	0.000231321	0.000203874	0.000218866	0.000204207	0	1	12815.4	12544.9	12547.3		20673.8	0.956908	16.2423	16.2188	16.2657	61.9907	16.36	61.0915	Cell surface glycoprotein MUC18	0	0	0.958726	21115.5	3.50999	0.326093	1	1.46843	0.999967	0.694759	0.192529	22336.7;7759.27;4312.14;5373.17;3170.1;4272.13;191.006;2722.09;469.017;2338.07;2242.08;2248.07;	22336.7;7759.27;4312.14;5373.17;3170.1;4272.13;191.006;2722.09;469.017;2338.07;2242.08;2248.07;	0.975104;0.926956;0.944926;0.921384;0.988867;0.977872;0.512506;0.914682;0.526618;0.941552;0.891055;0.938132;	33253	1.46843	0	0	0	0.999967	1	0.963958	0.995	0.984483	0.972626
Z:\HESI-source-performance\Slice-PASEF\HeLa-phospho\Raw-Data\Unenrich\20221109_HESI-DIA-PASEF-unenrich-HeLa-1000ng_1_1_4988.d	20221109_HESI-DIA-PASEF-unenrich-HeLa-1000ng_1_1_4988	P43121	P43121	MUC18_HUMAN	MCAM	55274	54738.4	50140.8	55274	54738.4	50140.8	50140.8	EVTVPVFYPTEK	EVTVPVFYPTEK	EVTVPVFYPTEK2	2	0.00019703	0.00534282	3.31602e-05	0.000239292	0.000211595	0.000218866	0.000211954	0	1	10511.3	10401.2	10368.6		18535.4	0.935317	16.2555	16.2321	16.2789	61.9907	16.3581	61.2029	Cell surface glycoprotein MUC18	0	0	0.711982	18790.5	2.73533	0.34079	1	1.3123	0.994624	1.99103	0.271251	7063.24;6497.22;4300.12;3227.11;1898.06;5386.16;279.012;1952.06;125.003;2338.08;2541.09;1193.03;	7063.24;6497.22;4300.12;3227.11;1898.06;5386.16;279.012;1952.06;125.003;2338.08;2541.09;1193.03;	0.630295;0.968808;0.867376;0.945521;0.925163;0.932782;0.598886;0.826678;0.560319;0.858004;0.851262;0.847829;	33277	1.3123	0	0	0	0.994657	1	0.967292	0.995	0.985348	0.975262
Z:\HESI-source-performance\Slice-PASEF\HeLa-phospho\Raw-Data\Unenrich\20221109_HESI-DIA-PASEF-unenrich-HeLa-1000ng_1_1_4986.d	20221109_HESI-DIA-PASEF-unenrich-HeLa-1000ng_1_1_4986	P05455	P05455	LA_HUMAN	SSB	122961	120967	110362	122961	120967	110362	110362	EVTWEVLEGEVEK	EVTWEVLEGEVEK	EVTWEVLEGEVEK2	2	3.51914e-07	3.51914e-07	3.51914e-07	0.000266525	0.000242542	0.000218866	0.000242954	0	1	37260.3	37174.6	37281.8		34180.9	0.988315	17.6961	17.6727	17.7195	71.4988	17.5968	72.2773	Lupus La protein	0	0	0.986512	34161.2	5.63065	0.666033	1	3.57952	1	0.838565	0.427537	16157.5;13224.5;10664.4;9658.33;7878.36;7160.26;5290.21;3520.14;4903.17;4144.14;2741.11;2875.1;	16157.5;13224.5;10664.4;9658.33;7878.36;7160.26;5290.21;3520.14;4903.17;4144.14;2741.11;2875.1;	0.993277;0.990389;0.979752;0.971446;0.97466;0.988529;0.970275;0.962509;0.979406;0.932604;0.896346;0.926007;	36235	3.57952	0	0	0	1	1	1.02479	1.025	1.01495	1.03429
Z:\HESI-source-performance\Slice-PASEF\HeLa-phospho\Raw-Data\Unenrich\20221109_HESI-DIA-PASEF-unenrich-HeLa-1000ng_1_1_4987.d	20221109_HESI-DIA-PASEF-unenrich-HeLa-1000ng_1_1_4987	P05455	P05455	LA_HUMAN	SSB	111909	111457	112417	111909	111457	112417	112417	EVTWEVLEGEVEK	EVTWEVLEGEVEK	EVTWEVLEGEVEK2	2	1.19185e-05	1.19185e-05	3.51914e-07	0.000231321	0.000203874	0.000218866	0.000204207	0	1	34555.2	34252.7	34259.2		34480.5	0.985628	17.6851	17.6617	17.7085	71.4988	17.5917	72.1848	Lupus La protein	0	0	0.928186	34778.4	5.14947	0.739959	1	4.07145	0.999988	0.643947	0.666097	16101.5;11358.5;9624.31;9135.31;7095.23;6438.26;5132.18;5326.18;5819.23;4921.17;3621.12;3776.15;	16101.5;11358.5;9624.31;9135.31;7095.23;6438.26;5132.18;5326.18;5819.23;4921.17;3621.12;3776.15;	0.999195;0.968956;0.988028;0.982037;0.981527;0.992155;0.981936;0.966351;0.970838;0.934889;0.962622;0.953537;	36211	4.07145	0	0	0	0.999988	1	1.02708	1.025	1.01464	1.03668
Z:\HESI-source-performance\Slice-PASEF\HeLa-phospho\Raw-Data\Unenrich\20221109_HESI-DIA-PASEF-unenrich-HeLa-1000ng_1_1_4988.d	20221109_HESI-DIA-PASEF-unenrich-HeLa-1000ng_1_1_4988	P05455	P05455	LA_HUMAN	SSB	108541	106050	115296	108541	106050	115296	115296	EVTWEVLEGEVEK	EVTWEVLEGEVEK	EVTWEVLEGEVEK2	2	3.18161e-06	3.18161e-06	3.51914e-07	0.000239292	0.000211595	0.000218866	0.000211954	0	1	39757.3	39336	39212.5		37080.3	0.990396	17.6982	17.6748	17.7217	71.4988	17.5955	72.3088	Lupus La protein	0	0	0.972713	37595.4	5.41153	0.639074	1	3.37245	0.999997	1.30199	0.250453	16549.6;14733.5;10067.4;10957.4;8474.26;8486.31;4969.18;5548.19;5063.17;3163.1;3259.11;4079.15;	16549.6;14733.5;10067.4;10957.4;8474.26;8486.31;4969.18;5548.19;5063.17;3163.1;3259.11;4079.15;	0.98091;0.997231;0.962819;0.956495;0.997036;0.942814;0.953345;0.922772;0.929385;0.937259;0.994223;0.928402;	36235	3.37245	0	0	0	0.999997	1	1.02698	1.025	1.01551	1.036
Z:\HESI-source-performance\Slice-PASEF\HeLa-phospho\Raw-Data\Unenrich\20221109_HESI-DIA-PASEF-unenrich-HeLa-1000ng_1_1_4986.d	20221109_HESI-DIA-PASEF-unenrich-HeLa-1000ng_1_1_4986	P05455	P05455	LA_HUMAN	SSB	122961	120967	110362	122961	120967	110362	110362	EVTWEVLEGEVEKEALK	EVTWEVLEGEVEKEALK	EVTWEVLEGEVEKEALK3	3	0.00187401	0.0372726	0.00375191	0.000266525	0.000242542	0.000218866	0.000242954	0	1	3068.1	3031.74	3040.48		10080.7	0.888965	19.4591	19.4357	19.4825	89.7118	19.5425	88.5795	Lupus La protein	0	0	0.766973	10172.3	1.80346	0.528034	0.968223	0.349561	0.963505	1.74957	0.33756	446.016;743.018;1406.04;1394.04;344.009;1216.04;248.008;182.005;61.0013;235.005;65.0028;258.007;	446.016;743.018;1406.04;1394.04;344.009;1216.04;248.008;182.005;61.0013;235.005;65.0028;258.007;	0.79289;0.704958;0.934307;0.787777;0.321281;0.871777;0.708812;0.519898;0.338955;0.422207;0.497282;0.608791;	39847	0.349561	0	0	0	0.962727	1	0.95375	0.94	0.932516	0.962083
Z:\HESI-source-performance\Slice-PASEF\HeLa-phospho\Raw-Data\Unenrich\20221109_HESI-DIA-PASEF-unenrich-HeLa-1000ng_1_1_4988.d	20221109_HESI-DIA-PASEF-unenrich-HeLa-1000ng_1_1_4988	P05455	P05455	LA_HUMAN	SSB	108541	106050	115296	108541	106050	115296	115296	EVTWEVLEGEVEKEALKK	EVTWEVLEGEVEKEALKK	EVTWEVLEGEVEKEALKK4	4	0.000767869	0.0198351	0.00154522	0.000239292	0.000211595	0.000218866	0.000211954	0	1	2138.04	2127.44	2120.77		3435.07	0.857872	18.3291	18.3057	18.3525	76.5249	18.2241	77.2829	Lupus La protein	0	0	0.822191	3463.06	1.96451	0.458698	1	0.615546	0.980329	0.870623	0.362302	1349.03;1066.02;417.008;401.006;76.0017;671.014;531.014;306.006;128.003;0;94.0017;0;	1349.03;1066.02;417.008;401.006;76.0017;671.014;531.014;306.006;128.003;0;94.0017;0;	0.78529;0.844177;0.373549;0.867822;0.714285;0.873682;0.467282;0.769168;0.467282;0;0.467282;0;	37527	0.615546	0	0	0	0.980165	1	0.785	0.793	0.791685	0.78732
Z:\HESI-source-performance\Slice-PASEF\HeLa-phospho\Raw-Data\Unenrich\20221109_HESI-DIA-PASEF-unenrich-HeLa-1000ng_1_1_4988.d	20221109_HESI-DIA-PASEF-unenrich-HeLa-1000ng_1_1_4988	A5YKK6	A5YKK6	CNOT1_HUMAN	CNOT1	27332.7	27206.7	25506.3	27332.7	27206.7	25506.3	25506.3	EVTYELDHPGFQIR	EVTYELDHPGFQIR	EVTYELDHPGFQIR2	2	0.00686357	0.134841	0.0147663	0.000239292	0.000211595	0.000218866	0.000211954	0	1	1390.05	1371.07	1366.76		5354.96	0.724012	14.0749	14.0515	14.0983	43.766	14.0002	44.3609	CCR4-NOT transcription complex subunit 1	0	0	0.75886	5446.21	1.26977	0.0509553	0.980053	0.163198	0.879963	1.36099	0.52635	312.011;76.0037;197.007;0;298.011;780.03;305.015;130.007;104.006;270.011;0;319.015;	312.011;76.0037;197.007;0;298.011;780.03;305.015;130.007;104.006;270.011;0;319.015;	0.797107;0;0.606263;0;0.698558;0.704499;0.571546;0.317316;0.459236;0.554278;0;0.502551;	28808	0.163198	0	0	0	0	1	1.11625	1.12	1.11507	1.12074
Z:\HESI-source-performance\Slice-PASEF\HeLa-phospho\Raw-Data\Unenrich\20221109_HESI-DIA-PASEF-unenrich-HeLa-1000ng_1_1_4986.d	20221109_HESI-DIA-PASEF-unenrich-HeLa-1000ng_1_1_4986	A5YKK6	A5YKK6	CNOT1_HUMAN	CNOT1	26453.7	26882.4	25465.4	26453.7	26882.4	25465.4	25465.4	EVTYELDHPGFQIR	EVTYELDHPGFQIR	EVTYELDHPGFQIR3	3	4.93072e-05	3.76563e-05	2.09461e-05	0.000266525	0.000242542	0.000218866	0.000242954	0	1	15389.4	15569.3	15614.2		5721.49	0.979872	14.0893	14.0659	14.1128	43.766	13.992	44.5031	CCR4-NOT transcription complex subunit 1	0	0	0.892404	5639.12	2.9287	0.597625	1	0	0.999962	1.14949	0.386958	4593.12;7008.17;2721.08;1039.03;3788.09;559.015;305.009;455.011;0;175.004;144.003;0;	4593.12;7008.17;2721.08;1039.03;3788.09;559.015;305.009;455.011;0;175.004;144.003;0;	0.989536;0.988247;0.918925;0.737234;0.952661;0.75567;0.472702;0.699646;0;0.338633;0.74026;0;	28842	0	0	0	0	0.999951	1	0.848229	0.841	0.837061	0.85287
Z:\HESI-source-performance\Slice-PASEF\HeLa-phospho\Raw-Data\Unenrich\20221109_HESI-DIA-PASEF-unenrich-HeLa-1000ng_1_1_4987.d	20221109_HESI-DIA-PASEF-unenrich-HeLa-1000ng_1_1_4987	A5YKK6	A5YKK6	CNOT1_HUMAN	CNOT1	23349.6	22754.7	25636.9	23349.6	22754.7	25636.9	25636.9	EVTYELDHPGFQIR	EVTYELDHPGFQIR	EVTYELDHPGFQIR3	3	2.09461e-05	2.09461e-05	2.09461e-05	0.000231321	0.000203874	0.000218866	0.000204207	0	1	15105.4	14862.2	14865		5997.16	0.916421	14.0906	14.0672	14.114	43.766	13.9894	44.5235	CCR4-NOT transcription complex subunit 1	0	0	0.778807	6094.15	3.11821	0.493841	1	0	0.999979	1.01687	0.383457	3828.09;7348.19;2828.06;1635.05;3929.11;1621.04;169.004;132.004;258.005;228.004;137.004;209.005;	3828.09;7348.19;2828.06;1635.05;3929.11;1621.04;169.004;132.004;258.005;228.004;137.004;209.005;	0.960603;0.894684;0.974029;0.908005;0.914028;0.931977;0.542946;0.43724;0.604911;0.542946;0.48041;0.441187;	28842	0	0	0	0	0.999979	1	0.846667	0.841	0.837032	0.850723
Z:\HESI-source-performance\Slice-PASEF\HeLa-phospho\Raw-Data\Unenrich\20221109_HESI-DIA-PASEF-unenrich-HeLa-1000ng_1_1_4988.d	20221109_HESI-DIA-PASEF-unenrich-HeLa-1000ng_1_1_4988	A5YKK6	A5YKK6	CNOT1_HUMAN	CNOT1	27332.7	27206.7	25506.3	27332.7	27206.7	25506.3	25506.3	EVTYELDHPGFQIR	EVTYELDHPGFQIR	EVTYELDHPGFQIR3	3	3.52224e-05	3.99484e-05	2.09461e-05	0.000239292	0.000211595	0.000218866	0.000211954	0	1	13925.3	13754.8	13711.6		5565.4	0.983516	14.0801	14.0567	14.1035	43.766	14.0002	44.4011	CCR4-NOT transcription complex subunit 1	0	0	0.786481	5652.15	2.77737	0.669491	1	0	0.99996	1.16328	0.2839	3725.1;6947.15;2655.06;1269.03;3253.08;852.021;133.004;353.007;166.003;97.0021;244.005;0;	3725.1;6947.15;2655.06;1269.03;3253.08;852.021;133.004;353.007;166.003;97.0021;244.005;0;	0.964479;0.989008;0.885758;0.976242;0.993588;0.911573;0.439928;0.767553;0.442061;0.489737;0.831526;0;	28818	0	0	0	0	0.99996	1	0.851875	0.841	0.837612	0.85552
Z:\HESI-source-performance\Slice-PASEF\HeLa-phospho\Raw-Data\Unenrich\20221109_HESI-DIA-PASEF-unenrich-HeLa-1000ng_1_1_4988.d	20221109_HESI-DIA-PASEF-unenrich-HeLa-1000ng_1_1_4988	O15020	O15020	SPTN2_HUMAN	SPTBN2	10310.3	10380.8	11014.1	10310.3	10380.8	11014.1	11014.1	EVVAASHELGQDYEHVTMLR	EVVAASHELGQDYEHVTMLR	EVVAASHELGQDYEHVTMLR3	3	0.0032224	0.0696703	0.00675301	0.000239292	0.000211595	0.000218866	0.000211954	0	1	777.025	771.982	769.558		3635.86	0.807525	13.12	13.0966	13.1434	37.4029	13.1467	37.2378	Spectrin beta chain, non-erythrocytic 2	0	0	0.849258	3671.14	2.0867	0.0658082	1	0	0.934159	1.58735	0.133899	220.008;53.0016;393.013;267.009;217.006;117.003;0;86.0031;0;0;430.016;0;	220.008;53.0016;393.013;267.009;217.006;117.003;0;86.0031;0;0;430.016;0;	0.316408;0.420572;0.964547;0.623984;0.130149;0.698942;0;0.526614;0;0;0.698343;0;	26851	0	0	0	0	0.93033	1	1.00937	1.021	1.01128	1.01892
Z:\HESI-source-performance\Slice-PASEF\HeLa-phospho\Raw-Data\Unenrich\20221109_HESI-DIA-PASEF-unenrich-HeLa-1000ng_1_1_4986.d	20221109_HESI-DIA-PASEF-unenrich-HeLa-1000ng_1_1_4986	Q8TBB5	Q8TBB5	KLDC4_HUMAN	KLHDC4	2254.07	2234.1	2471.53	2254.07	2234.1	2471.53	2471.53	EVVAEDGTVVTIK	EVVAEDGTVVTIK	EVVAEDGTVVTIK2	2	0.000946013	0.0150876	0.000232186	0.000453001	0.000399202	0.000218866	0.00039992	0	1	2254.07	2234.1	2240.54		3389.66	0.844386	11.8726	11.8492	11.896	30.2978	12.2388	27.6869	Kelch domain-containing protein 4	0	0	0.072489	3410.14	0.667907	0.512059	0.950523	0.328053	0.984899	1.11678	0.320549	877.028;919.031;486.018;125.003;458.012;86.0031;331.012;124.003;133.006;176.006;0;132.005;	877.028;919.031;486.018;125.003;458.012;86.0031;331.012;124.003;133.006;176.006;0;132.005;	0.882091;0.997903;0.661602;0.481295;0.464143;0.422573;0.61087;0.481295;0.481295;0.464143;0;0.603997;	24298	0.328053	0	0	0	0.984912	1	1.00271	1.013	1.00231	1.01263
Z:\HESI-source-performance\Slice-PASEF\HeLa-phospho\Raw-Data\Unenrich\20221109_HESI-DIA-PASEF-unenrich-HeLa-1000ng_1_1_4987.d	20221109_HESI-DIA-PASEF-unenrich-HeLa-1000ng_1_1_4987	Q8TBB5	Q8TBB5	KLDC4_HUMAN	KLHDC4	2310.09	2310.04	1901.06	2310.09	2310.04	1901.06	1901.06	EVVAEDGTVVTIK	EVVAEDGTVVTIK	EVVAEDGTVVTIK2	2	0.00016488	0.00183683	0.000232186	0.000457352	0.000403226	0.000218866	0.000403796	0	1	1598.06	1596.28	1596.58		3505.89	0.839013	11.8618	11.8384	11.8853	30.2978	12.2337	27.6103	Kelch domain-containing protein 4	0	0	0.317811	3509.12	2.51637	0.501532	0.940941	0.627537	0.998148	0.390653	0.325047	800.031;504.016;704.025;286.011;294.009;252.009;0;231.009;0;557.015;50.0015;0;	800.031;504.016;704.025;286.011;294.009;252.009;0;231.009;0;557.015;50.0015;0;	0.87448;0.7374;0.876606;0.859545;0.9167;0.930468;0;0.410484;0;0.960606;0.251476;0;	24274	0.627537	0	0	0	0.998163	1	1.00716	1.013	1.00258	1.01736
Z:\HESI-source-performance\Slice-PASEF\HeLa-phospho\Raw-Data\Unenrich\20221109_HESI-DIA-PASEF-unenrich-HeLa-1000ng_1_1_4988.d	20221109_HESI-DIA-PASEF-unenrich-HeLa-1000ng_1_1_4988	Q8TBB5	Q8TBB5	KLDC4_HUMAN	KLHDC4	1815.04	1810.45	2022.71	1815.04	1810.45	2022.71	2022.71	EVVAEDGTVVTIK	EVVAEDGTVVTIK	EVVAEDGTVVTIK2	2	0.00019703	0.00551557	0.000232186	0.000239292	0.000211595	0.000218866	0.000211954	0	1	1772.06	1762.28	1756.75		3535.32	0.82054	11.8866	11.8632	11.91	30.2978	12.2383	27.7725	Kelch domain-containing protein 4	0	0	0.706076	3566.13	1.82301	0.424182	0.89435	0.906609	0.994451	1.377	0.276132	869.028;359.012;686.025;235.007;544.019;151.006;76.0031;588.022;273.009;533.015;0;0;	869.028;359.012;686.025;235.007;544.019;151.006;76.0031;588.022;273.009;533.015;0;0;	0.930107;0.56721;0.638527;0.78618;0.812692;0.406655;0.615943;0.91893;0.706575;0.508372;0;0;	24322	0.906609	0	0	0	0.994484	1	1.00352	1.013	1.00314	1.01295
Z:\HESI-source-performance\Slice-PASEF\HeLa-phospho\Raw-Data\Unenrich\20221109_HESI-DIA-PASEF-unenrich-HeLa-1000ng_1_1_4986.d	20221109_HESI-DIA-PASEF-unenrich-HeLa-1000ng_1_1_4986	Q5T0N5	Q5T0N5	FBP1L_HUMAN	FNBP1L	3898.11	3844.09	4643.81	3898.11	3844.09	4643.81	4643.81	EVVAEEMAHR	EVVAEEMAHR	EVVAEEMAHR2	2	0.00298176	0.0616036	0.00298176	0.000453001	0.000399202	0.000218866	0.00039992	0	1	1313.04	1308.28	1312.05		2056.51	0.767402	7.24068	7.21725	7.2641	-9.20005	7.22811	-8.89828	Formin-binding protein 1-like	0	0	0.27402	2058.06	1.05109	0.35192	0.849611	0	0.941085	0.552586	0.144032	428.012;813.022;0;308.007;72.0025;0;129.005;74.0024;369.01;303.007;0;266.006;	428.012;813.022;0;308.007;72.0025;0;129.005;74.0024;369.01;303.007;0;266.006;	0.893562;0.74183;0;0.796379;0.306205;0;0.306205;0.306205;0.567561;0.4345;0;0.497959;	14805	0	0	0	0	0.938396	1	0.905	0.917	0.910467	0.911018
Z:\HESI-source-performance\Slice-PASEF\HeLa-phospho\Raw-Data\Unenrich\20221109_HESI-DIA-PASEF-unenrich-HeLa-1000ng_1_1_4987.d	20221109_HESI-DIA-PASEF-unenrich-HeLa-1000ng_1_1_4987	Q5T0N5	Q5T0N5	FBP1L_HUMAN	FNBP1L	4222.12	4222.4	4484.36	4222.12	4222.4	4484.36	4484.36	EVVAEEMAHR	EVVAEEMAHR	EVVAEEMAHR2	2	0.00443798	0.0717594	0.00298176	0.000231321	0.000203874	0.000218866	0.000204207	0	1	793.023	798.764	798.915		2455.18	0.677318	7.23014	7.20673	7.25355	-9.20005	7.22427	-9.00158	Formin-binding protein 1-like	0	0	0.597423	2437.07	1.91429	0.331589	0.991359	0	0.932408	0.918037	0.420727	135.004;333.012;247.005;352.009;325.007;0;0;75.0024;283.01;283.007;0;97.0025;	135.004;333.012;247.005;352.009;325.007;0;0;75.0024;283.01;283.007;0;97.0025;	0.931704;0.625339;0.638641;0.745731;0.624908;0;0;0.265013;0.170176;0.483488;0;0.265013;	14781	0	0	0	0	0.928241	1	0.902159	0.917	0.910668	0.908239
Z:\HESI-source-performance\Slice-PASEF\HeLa-phospho\Raw-Data\Unenrich\20221109_HESI-DIA-PASEF-unenrich-HeLa-1000ng_1_1_4988.d	20221109_HESI-DIA-PASEF-unenrich-HeLa-1000ng_1_1_4988	Q5T0N5	Q5T0N5	FBP1L_HUMAN	FNBP1L	4064.11	4046.5	3121.4	4064.11	4046.5	3121.4	3121.4	EVVAEEMAHR	EVVAEEMAHR	EVVAEEMAHR2	2	0.0029901	0.0638956	0.00298176	0.000239292	0.000211595	0.000218866	0.000211954	0	1	489.014	480.861	479.352		2166.4	0.54234	7.22003	7.19662	7.24343	-9.20005	7.22655	-9.1147	Formin-binding protein 1-like	0	0	0.761108	2210.06	1.27128	0.414822	0.828996	0.202824	0.939285	0.747683	0.253167	125.004;218.005;133.005;0;146.005;92.0025;0;136.005;277.008;337.01;0;0;	125.004;218.005;133.005;0;146.005;92.0025;0;136.005;277.008;337.01;0;0;	0.257263;0.522191;0.816497;0;0.816497;0.408248;0;0;0.666983;0.859844;0;0;	14757	0.202824	0	0	0	0.936104	1	0.90625	0.917	0.911316	0.911755
Z:\HESI-source-performance\Slice-PASEF\HeLa-phospho\Raw-Data\Unenrich\20221109_HESI-DIA-PASEF-unenrich-HeLa-1000ng_1_1_4986.d	20221109_HESI-DIA-PASEF-unenrich-HeLa-1000ng_1_1_4986	Q01082	Q01082	SPTB2_HUMAN	SPTBN1	112944	112015	113701	112944	112015	113701	113701	EVVAGSHELGQDYEHVTM(UniMod:35)LQER	EVVAGSHELGQDYEHVTMLQER	EVVAGSHELGQDYEHVTM(UniMod:35)LQER4	4	0.000140351	0.00055305	0.000151611	0.000266525	0.000242542	0.000218866	0.000242954	0	1	2914.08	2887.88	2896.2		1660.79	0.868501	11.7412	11.7178	11.7647	28.8845	12.0395	26.703	Spectrin beta chain, non-erythrocytic 1	0	0	0.712656	1671.05	2.21499	0.595443	1	0	0.999438	0.719973	0.284494	1120.03;931.028;863.023;31.0006;0;0;0;0;0;0;412.01;86.0023;	1120.03;931.028;863.023;31.0006;0;0;0;0;0;0;412.01;86.0023;	0.85104;0.856847;0.903734;0.605174;0;0;0;0;0;0;0.724604;0.579423;	24028	0	0	0	0	0.999447	1	0.88375	0.873	0.86789	0.890157
Z:\HESI-source-performance\Slice-PASEF\HeLa-phospho\Raw-Data\Unenrich\20221109_HESI-DIA-PASEF-unenrich-HeLa-1000ng_1_1_4987.d	20221109_HESI-DIA-PASEF-unenrich-HeLa-1000ng_1_1_4987	Q01082	Q01082	SPTB2_HUMAN	SPTBN1	112724	112927	113060	112724	112927	113060	113060	EVVAGSHELGQDYEHVTM(UniMod:35)LQER	EVVAGSHELGQDYEHVTMLQER	EVVAGSHELGQDYEHVTM(UniMod:35)LQER4	4	0.00475674	0.0753412	0.000151611	0.000231321	0.000203874	0.000218866	0.000204207	0	1	2100.06	2077.64	2078.04		1177.55	0.725704	11.7421	11.7187	11.7656	28.8845	12.0378	26.7102	Spectrin beta chain, non-erythrocytic 1	0	0	0.882004	1190.03	1.38127	0.277314	1	0	0.929272	1.04326	0.35247	1001.03;350.009;749.019;78.0023;0;0;0;269.009;0;0;17.0006;385.009;	1001.03;350.009;749.019;78.0023;0;0;0;269.009;0;0;17.0006;385.009;	0.824567;0.297476;0.793685;0;0;0;0;0.527987;0;0;0;0.833733;	24028	0	0	0	0	0.924659	1	0.8775	0.873	0.867832	0.882495
Z:\HESI-source-performance\Slice-PASEF\HeLa-phospho\Raw-Data\Unenrich\20221109_HESI-DIA-PASEF-unenrich-HeLa-1000ng_1_1_4988.d	20221109_HESI-DIA-PASEF-unenrich-HeLa-1000ng_1_1_4988	Q01082	Q01082	SPTB2_HUMAN	SPTBN1	115671	114245	112404	115671	114245	112404	112404	EVVAGSHELGQDYEHVTM(UniMod:35)LQER	EVVAGSHELGQDYEHVTMLQER	EVVAGSHELGQDYEHVTM(UniMod:35)LQER4	4	0.000120718	0.00127534	0.000151611	0.000239292	0.000211595	0.000218866	0.000211954	0	1	3114.08	3058.98	3049.38		613.008	0.77155	11.7669	11.7435	11.7903	28.8845	12.0482	26.8746	Spectrin beta chain, non-erythrocytic 1	0	0	0.575336	626.015	2.02561	0.314444	1	0	0.998711	1.08486	0.360777	1405.03;1398.04;311.009;520.014;246.007;0;247.005;0;0;201.005;488.014;124.002;	1405.03;1398.04;311.009;520.014;246.007;0;247.005;0;0;201.005;488.014;124.002;	0.843284;0.74514;0.5662;0.986904;0.554077;0;0.124739;0;0;0.347905;0.726136;0.124739;	24076	0	0	0	0	0.998725	1	0.876146	0.873	0.868212	0.880952
Z:\HESI-source-performance\Slice-PASEF\HeLa-phospho\Raw-Data\Unenrich\20221109_HESI-DIA-PASEF-unenrich-HeLa-1000ng_1_1_4986.d	20221109_HESI-DIA-PASEF-unenrich-HeLa-1000ng_1_1_4986	Q01082	Q01082	SPTB2_HUMAN	SPTBN1	112944	112015	113701	112944	112015	113701	113701	EVVAGSHELGQDYEHVTMLQER	EVVAGSHELGQDYEHVTMLQER	EVVAGSHELGQDYEHVTMLQER4	4	1e-09	0	1e-09	0.000266525	0.000242542	0.000218866	0.000242954	0	1	56383.4	56633.9	56797.1		29601.3	0.989429	12.6661	12.6427	12.6895	34.0355	12.6981	33.7875	Spectrin beta chain, non-erythrocytic 1	0	0	0.928229	29385.7	5.18509	0.498002	1	0	1	1.39836	0.213688	24135.6;18630.5;13617.3;7629.22;1591.04;3635.1;3091.07;2735.06;741.018;1404.04;10541.2;1376.04;	24135.6;18630.5;13617.3;7629.22;1591.04;3635.1;3091.07;2735.06;741.018;1404.04;10541.2;1376.04;	0.981715;0.995775;0.994418;0.976193;0.973556;0.870355;0.971282;0.936494;0.827998;0.840661;0.904517;0.784233;	25924	0	0	0	0	1	1	0.87875	0.879	0.873548	0.884452
Z:\HESI-source-performance\Slice-PASEF\HeLa-phospho\Raw-Data\Unenrich\20221109_HESI-DIA-PASEF-unenrich-HeLa-1000ng_1_1_4987.d	20221109_HESI-DIA-PASEF-unenrich-HeLa-1000ng_1_1_4987	Q01082	Q01082	SPTB2_HUMAN	SPTBN1	112724	112927	113060	112724	112927	113060	113060	EVVAGSHELGQDYEHVTMLQER	EVVAGSHELGQDYEHVTMLQER	EVVAGSHELGQDYEHVTMLQER4	4	5.9002e-07	5.9002e-07	1e-09	0.000231321	0.000203874	0.000218866	0.000204207	0	1	52197.3	51435.1	51444.9		35981.7	0.995061	12.6555	12.6321	12.6789	34.0355	12.697	33.7579	Spectrin beta chain, non-erythrocytic 1	0	0	0.969336	36508	5.48127	0.559599	1	0	0.999999	1.3301	0.26747	25259.7;15131.3;11806.3;7085.17;1703.05;4689.14;3085.09;2498.07;575.014;1319.03;17000.4;2076.06;	25259.7;15131.3;11806.3;7085.17;1703.05;4689.14;3085.09;2498.07;575.014;1319.03;17000.4;2076.06;	0.995916;0.993234;0.995574;0.977783;0.956603;0.928045;0.959903;0.854669;0.710327;0.933584;0.692672;0.899801;	25900	0	0	0	0	0.999999	1	0.877708	0.879	0.874009	0.882642
Z:\HESI-source-performance\Slice-PASEF\HeLa-phospho\Raw-Data\Unenrich\20221109_HESI-DIA-PASEF-unenrich-HeLa-1000ng_1_1_4988.d	20221109_HESI-DIA-PASEF-unenrich-HeLa-1000ng_1_1_4988	Q01082	Q01082	SPTB2_HUMAN	SPTBN1	115671	114245	112404	115671	114245	112404	112404	EVVAGSHELGQDYEHVTMLQER	EVVAGSHELGQDYEHVTMLQER	EVVAGSHELGQDYEHVTMLQER4	4	2.94593e-07	2.94593e-07	1e-09	0.000239292	0.000211595	0.000218866	0.000211954	0	1	53010.3	53075.3	52908.6		28537.8	0.982947	12.6685	12.6451	12.6919	34.0355	12.7031	33.813	Spectrin beta chain, non-erythrocytic 1	0	0	0.94997	28592.7	4.70303	0.475827	1	0	1	1.52636	0.0515312	22539.6;16069.4;14401.3;7500.22;1282.03;4497.13;3190.08;2437.07;877.026;2199.06;12418.3;2371.07;	22539.6;16069.4;14401.3;7500.22;1282.03;4497.13;3190.08;2437.07;877.026;2199.06;12418.3;2371.07;	0.984389;0.996467;0.965603;0.970327;0.936867;0.812004;0.961848;0.90361;0.853191;0.983554;0.778077;0.880409;	25924	0	0	0	0	1	1	0.878854	0.879	0.874354	0.883643
Z:\HESI-source-performance\Slice-PASEF\HeLa-phospho\Raw-Data\Unenrich\20221109_HESI-DIA-PASEF-unenrich-HeLa-1000ng_1_1_4986.d	20221109_HESI-DIA-PASEF-unenrich-HeLa-1000ng_1_1_4986	Q9UJG1	Q9UJG1	MSPD1_HUMAN	MOSPD1	2257.07	2214.98	2214.98	2257.07	2214.98	2214.98	2214.98	EVVATLLPSAK	EVVATLLPSAK	EVVATLLPSAK2	2	0.000617543	0.0117359	0.000799828	0.00352766	0.00525502	0.00648976	0.00526479	0	1	2257.07	2214.98	2221.36		545.247	0.921215	13.902	13.8786	13.9254	40.9408	13.618	43.0844	Motile sperm domain-containing protein 1	0	0	0.707722	554.011	1.71705	0.711093	0.994965	0.543945	0.988214	0.52163	0.125742	426.01;465.013;603.015;541.013;313.009;1189.04;192.005;788.018;0;0;0;0;	426.01;465.013;603.015;541.013;313.009;1189.04;192.005;788.018;0;0;0;0;	0.595254;0.945465;0.912201;0.803885;0.609434;0.916303;0.315694;0.784097;0;0;0;0;	28458	0.543945	0	0	0	0.988264	1	0.917604	0.932	0.924547	0.925303
Z:\HESI-source-performance\Slice-PASEF\HeLa-phospho\Raw-Data\Unenrich\20221109_HESI-DIA-PASEF-unenrich-HeLa-1000ng_1_1_4987.d	20221109_HESI-DIA-PASEF-unenrich-HeLa-1000ng_1_1_4987	Q9UJG1	Q9UJG1	MSPD1_HUMAN	MOSPD1	2117.06	2127.65	2127.65	2117.06	2127.65	2127.65	2127.65	EVVATLLPSAK	EVVATLLPSAK	EVVATLLPSAK2	2	0.00134695	0.0206146	0.000799828	0.005659	0.00786925	0.00648976	0.00788237	0	1	2117.06	2127.65	2128.05		1061.52	0.795376	13.9499	13.9265	13.9734	40.9408	13.6124	43.447	Motile sperm domain-containing protein 1	0	0	0.720607	1056.03	1.57682	0.31974	0.835804	0.618149	0.9796	0.751326	0.277002	182.005;787.021;428.013;376.01;117.003;902.026;337.009;1093.03;0;153.005;0;33.0013;	182.005;787.021;428.013;376.01;117.003;902.026;337.009;1093.03;0;153.005;0;33.0013;	0.432641;0.914405;0.891321;0.678175;0.25837;0.645996;0.938906;0.863362;0;0.624794;0;0;	28554	0.618149	0	0	0	0.979385	1	0.923295	0.932	0.924776	0.929938
Z:\HESI-source-performance\Slice-PASEF\HeLa-phospho\Raw-Data\Unenrich\20221109_HESI-DIA-PASEF-unenrich-HeLa-1000ng_1_1_4986.d	20221109_HESI-DIA-PASEF-unenrich-HeLa-1000ng_1_1_4986	Q969N2	Q969N2	PIGT_HUMAN	PIGT	14446.3	14288.8	10095.7	14446.3	14288.8	10095.7	10095.7	EVVC(UniMod:4)TENLTPWK	EVVCTENLTPWK	EVVC(UniMod:4)TENLTPWK2	2	0.000544502	0.00754438	0.00011125	0.000266525	0.000242542	0.000218866	0.000242954	0	1	7422.26	7344.95	7366.11		9580.26	0.767117	14.5448	14.5214	14.5682	48.5395	14.6129	47.9717	GPI transamidase component PIG-T	0	0	0.720582	9653.29	2.12209	0.439911	1	0.626553	0.992391	1.27029	0.104108	4136.15;1262.04;2024.07;69.003;232.006;0;3029.1;2221.08;922.037;557.021;754.028;821.024;	4136.15;1262.04;2024.07;69.003;232.006;0;3029.1;2221.08;922.037;557.021;754.028;821.024;	0.763362;0.784146;0.76417;0.670585;0.931863;0;0.81437;0.362351;0.765847;0.724887;0.563545;0.640607;	29776	0.626553	0	0	0	0.992456	1	1.00386	1.016	1.0054	1.01387
Z:\HESI-source-performance\Slice-PASEF\HeLa-phospho\Raw-Data\Unenrich\20221109_HESI-DIA-PASEF-unenrich-HeLa-1000ng_1_1_4987.d	20221109_HESI-DIA-PASEF-unenrich-HeLa-1000ng_1_1_4987	Q969N2	Q969N2	PIGT_HUMAN	PIGT	10661.4	10656.3	12276.5	10661.4	10656.3	12276.5	12276.5	EVVC(UniMod:4)TENLTPWK	EVVCTENLTPWK	EVVC(UniMod:4)TENLTPWK2	2	9.12242e-05	0.000935474	0.00011125	0.000231321	0.000203874	0.000218866	0.000204207	0	1	9613.31	9597.33	9599.14		10153.4	0.96905	14.5459	14.5225	14.5693	48.5395	14.6088	48.0198	GPI transamidase component PIG-T	0	0	0.900669	10168.3	2.80668	0.408393	1	0	0.999056	1.36267	0.389328	5165.16;2274.08;2174.07;0;187.005;59.0019;2767.09;1984.07;1267.05;1181.04;1031.03;825.026;	5165.16;2274.08;2174.07;0;187.005;59.0019;2767.09;1984.07;1267.05;1181.04;1031.03;825.026;	0.982928;0.987416;0.916867;0;0.456714;0.466203;0.945998;0.965938;0.906605;0.973529;0.783249;0.676368;	29776	0	0	0	0	0.999065	1	1.00312	1.016	1.00548	1.0131
Z:\HESI-source-performance\Slice-PASEF\HeLa-phospho\Raw-Data\Unenrich\20221109_HESI-DIA-PASEF-unenrich-HeLa-1000ng_1_1_4988.d	20221109_HESI-DIA-PASEF-unenrich-HeLa-1000ng_1_1_4988	Q969N2	Q969N2	PIGT_HUMAN	PIGT	9572.33	9463.01	11604.2	9572.33	9463.01	11604.2	11604.2	EVVC(UniMod:4)TENLTPWK	EVVCTENLTPWK	EVVC(UniMod:4)TENLTPWK2	2	0.000158659	0.00289546	0.00011125	0.000239292	0.000211595	0.000218866	0.000211954	0	1	8339.29	8361.03	8334.78		6455.75	0.92786	14.5237	14.5003	14.5471	48.5395	14.6157	47.7565	GPI transamidase component PIG-T	0	0	0.618245	6459.25	1.70204	0.47436	1	0.104204	0.997079	1.91415	0.0471178	5565.2;1242.04;1532.05;79.0031;166.006;211.008;1646.05;2235.09;1048.04;532.017;383.016;2215.06;	5565.2;1242.04;1532.05;79.0031;166.006;211.008;1646.05;2235.09;1048.04;532.017;383.016;2215.06;	0.91876;0.975847;0.922014;0.522733;0.625594;0.691955;0.760767;0.844455;0.895629;0.767624;0.64808;0.834409;	29728	0.104204	0	0	0	0.997105	1	1.00656	1.016	1.00611	1.01609
Z:\HESI-source-performance\Slice-PASEF\HeLa-phospho\Raw-Data\Unenrich\20221109_HESI-DIA-PASEF-unenrich-HeLa-1000ng_1_1_4986.d	20221109_HESI-DIA-PASEF-unenrich-HeLa-1000ng_1_1_4986	P11047	P11047	LAMC1_HUMAN	LAMC1	18956.7	18686.1	16016.4	18956.7	18686.1	16016.4	16016.4	EVVC(UniMod:4)TNC(UniMod:4)PTGTTGK	EVVCTNCPTGTTGK	EVVC(UniMod:4)TNC(UniMod:4)PTGTTGK2	2	0.00137656	0.0227019	3.52224e-05	0.000266525	0.000242542	0.000218866	0.000242954	0	1	1451.05	1421.73	1425.82		3016.75	0.794499	6.18539	6.16197	6.20881	-15.9601	6.43429	-17.7101	Laminin subunit gamma-1	0	0	0.656847	3070.12	1.64493	0.0145269	1	0	0.97745	1.1418	0.197225	815.027;35.0015;544.018;0;103.003;92.0029;454.013;0;0;0;400.015;111.003;	815.027;35.0015;544.018;0;103.003;92.0029;454.013;0;0;0;400.015;111.003;	0.759634;0.279799;0.902248;0;0.492949;0.466227;0.763059;0;0;0;0.850542;0.492949;	12643	0	0	0	0	0.977298	1	0.99125	1.001	0.990237	1.00135
Z:\HESI-source-performance\Slice-PASEF\HeLa-phospho\Raw-Data\Unenrich\20221109_HESI-DIA-PASEF-unenrich-HeLa-1000ng_1_1_4987.d	20221109_HESI-DIA-PASEF-unenrich-HeLa-1000ng_1_1_4987	P11047	P11047	LAMC1_HUMAN	LAMC1	13959.4	13833	16563	13959.4	13833	16563	16563	EVVC(UniMod:4)TNC(UniMod:4)PTGTTGK	EVVCTNCPTGTTGK	EVVC(UniMod:4)TNC(UniMod:4)PTGTTGK2	2	0.000113369	0.00119268	3.52224e-05	0.000231321	0.000203874	0.000218866	0.000204207	0	1	1517.05	1489.5	1489.78		3066.96	0.864023	6.17505	6.15165	6.19847	-15.9601	6.43731	-17.7922	Laminin subunit gamma-1	0	0	0.730257	3123.1	1.66198	0.227277	1	0.168288	0.998797	0.783622	0.321445	561.021;321.009;231.009;92.003;149.006;725.024;75.003;0;251.009;0;235.006;85.003;	561.021;321.009;231.009;92.003;149.006;725.024;75.003;0;251.009;0;235.006;85.003;	0.828697;0.613905;0.585207;0.418927;0.667704;0.980195;0.419169;0;0.451792;0;0.419169;0.590338;	12619	0.168288	0	0	0	0.998807	1	0.979583	1.001	0.990387	0.989076
Z:\HESI-source-performance\Slice-PASEF\HeLa-phospho\Raw-Data\Unenrich\20221109_HESI-DIA-PASEF-unenrich-HeLa-1000ng_1_1_4988.d	20221109_HESI-DIA-PASEF-unenrich-HeLa-1000ng_1_1_4988	P11047	P11047	LAMC1_HUMAN	LAMC1	15207.6	15095.1	14892.5	15207.6	15095.1	14892.5	14892.5	EVVC(UniMod:4)TNC(UniMod:4)PTGTTGK	EVVCTNCPTGTTGK	EVVC(UniMod:4)TNC(UniMod:4)PTGTTGK2	2	3.52224e-05	0.000542938	3.52224e-05	0.000239292	0.000211595	0.000218866	0.000211954	0	1	1290.04	1286.57	1282.53		3591.11	0.670069	6.21179	6.18835	6.23522	-15.9601	6.44257	-17.6121	Laminin subunit gamma-1	0	0	0.919418	3612.13	1.45483	0.24223	0.954071	0	0.999451	0	-10000000	569.018;509.016;416.012;193.006;0;305.01;1015.03;0;0;0;848.033;186.006;	569.018;509.016;416.012;193.006;0;305.01;1015.03;0;0;0;848.033;186.006;	0.654054;0.957131;0.774656;0.42047;0;0.557297;0.820915;0;0;0;0.796356;0.638411;	12691	0	0	0	0	0.999457	1	0.990227	1.001	0.991024	0.999253
Z:\HESI-source-performance\Slice-PASEF\HeLa-phospho\Raw-Data\Unenrich\20221109_HESI-DIA-PASEF-unenrich-HeLa-1000ng_1_1_4986.d	20221109_HESI-DIA-PASEF-unenrich-HeLa-1000ng_1_1_4986	Q12789	Q12789	TF3C1_HUMAN	GTF3C1	12717.3	12420.4	11984.8	12717.3	12420.4	11984.8	11984.8	EVVDEGLIPGDGLGAAGLDSSFYGHLK	EVVDEGLIPGDGLGAAGLDSSFYGHLK	EVVDEGLIPGDGLGAAGLDSSFYGHLK3	3	0.00228381	0.0440569	0.00228381	0.000266525	0.000242542	0.000218866	0.000242954	0	1	1557.08	1523.36	1527.75		896.829	0.877848	19.2041	19.1807	19.2275	87.1718	19.327	85.5102	General transcription factor 3C polypeptide 1	0	0	0.531611	914.044	1.0449	0.217612	1	1.4601	0.957146	0.569256	0.468576	785.036;333.016;439.024;87.004;111.004;208.008;71.004;86.0041;359.016;104.004;71.004;96.0041;	785.036;333.016;439.024;87.004;111.004;208.008;71.004;86.0041;359.016;104.004;71.004;96.0041;	0.941449;0.611445;0.966198;0.385678;0.385678;0.695227;0.590376;0.477756;0.454632;0.385678;0.477751;0.590376;	39326	1.4601	0	0	0	0.955943	1	1.15135	1.176	1.17158	1.15474
Z:\HESI-source-performance\Slice-PASEF\HeLa-phospho\Raw-Data\Unenrich\20221109_HESI-DIA-PASEF-unenrich-HeLa-1000ng_1_1_4988.d	20221109_HESI-DIA-PASEF-unenrich-HeLa-1000ng_1_1_4988	Q12789	Q12789	TF3C1_HUMAN	GTF3C1	13337.3	13279.2	12549.8	13337.3	13279.2	12549.8	12549.8	EVVDEGLIPGDGLGAAGLDSSFYGHLK	EVVDEGLIPGDGLGAAGLDSSFYGHLK	EVVDEGLIPGDGLGAAGLDSSFYGHLK3	3	0.00303357	0.0666162	0.00228381	0.000239292	0.000211595	0.000218866	0.000211954	0	1	3445.15	3450.38	3439.55		1903.98	0.86013	19.1591	19.1357	19.1825	87.1718	19.3309	85.0222	General transcription factor 3C polypeptide 1	0	0	0.325336	1907.08	2.05441	0.14383	1	1.70029	0.936863	1.96055	0.536257	1689.06;786.036;970.052;461.02;0;286.016;0;204.008;0;0;630.026;0;	1689.06;786.036;970.052;461.02;0;286.016;0;204.008;0;0;630.026;0;	0.910883;0.846547;0.782765;0.969782;0;0.70152;0;0.53907;0;0;0.632988;0;	39230	1.70029	0	0	0	0.933384	1	1.1525	1.176	1.17213	1.15533
Z:\HESI-source-performance\Slice-PASEF\HeLa-phospho\Raw-Data\Unenrich\20221109_HESI-DIA-PASEF-unenrich-HeLa-1000ng_1_1_4986.d	20221109_HESI-DIA-PASEF-unenrich-HeLa-1000ng_1_1_4986	Q9BZM5	Q9BZM5	ULBP2_HUMAN	ULBP2	3760.13	3708.1	3708.1	3760.13	3708.1	3708.1	3708.1	EVVDILTEQLR	EVVDILTEQLR	EVVDILTEQLR2	2	0.00291534	0.0604499	0.00291534	0.0103534	0.0137859	0.0101266	0.013662	0	1	3760.13	3708.1	3718.79		2146.21	0.857191	17.4567	17.4333	17.4801	70.3916	17.4566	70.3168	UL16-binding protein 2	0	0	0.747674	2170.06	1.03906	0.164415	1	1.09042	0.942124	1.02759	0.231692	1651.05;1504.05;217.008;605.02;819.023;468.017;522.014;518.014;593.02;472.017;71.0029;429.017;	1651.05;1504.05;217.008;605.02;819.023;468.017;522.014;518.014;593.02;472.017;71.0029;429.017;	0.971869;0.800726;0.6739;0.684614;0.716741;0.797437;0.890424;0.881792;0.854151;0.80074;0.542588;0.601007;	35743	1.09042	0	0	0	0.93955	1	0.96625	0.979	0.969915	0.975256
Z:\HESI-source-performance\Slice-PASEF\HeLa-phospho\Raw-Data\Unenrich\20221109_HESI-DIA-PASEF-unenrich-HeLa-1000ng_1_1_4987.d	20221109_HESI-DIA-PASEF-unenrich-HeLa-1000ng_1_1_4987	Q9BZM5	Q9BZM5	ULBP2_HUMAN	ULBP2	4109.11	4075.63	4075.63	4109.11	4075.63	4075.63	4075.63	EVVDILTEQLR	EVVDILTEQLR	EVVDILTEQLR2	2	0.00602473	0.100568	0.00291534	0.0148679	0.0195482	0.0101266	0.0195879	0	1	4109.11	4075.63	4076.4		2015.89	0.918916	17.4574	17.434	17.4808	70.3916	17.4491	70.3301	UL16-binding protein 2	0	0	0.897695	2032.06	1.54825	0.589251	1	1.44155	0.907775	0.974336	0.179397	1229.04;1570.04;0;1310.04;655.025;249.007;261.009;453.014;1041.03;136.006;138.004;141.004;	1229.04;1570.04;0;1310.04;655.025;249.007;261.009;453.014;1041.03;136.006;138.004;141.004;	0.9075;0.925038;0;0.922288;0.794519;0.75278;0.633287;0.721186;0.796574;0.462583;0.663047;0.536494;	35743	1.44155	0	0	0	0	1	0.968182	0.979	0.96999	0.977101
Z:\HESI-source-performance\Slice-PASEF\HeLa-phospho\Raw-Data\Unenrich\20221109_HESI-DIA-PASEF-unenrich-HeLa-1000ng_1_1_4986.d	20221109_HESI-DIA-PASEF-unenrich-HeLa-1000ng_1_1_4986	P55084	P55084	ECHB_HUMAN	HADHB	65066.3	65370.1	62065.1	65066.3	65370.1	62065.1	62065.1	EVVDYIIFGTVIQEVK	EVVDYIIFGTVIQEVK	EVVDYIIFGTVIQEVK2	2	0.000140351	0.000974417	6.20059e-05	0.000266525	0.000242542	0.000218866	0.000242954	0	1	1529.07	1546.49	1550.95		1839.03	0.81803	21.8399	21.8165	21.8634	124.043	21.7434	124.131	Trifunctional enzyme subunit beta, mitochondrial	0	0	0.962967	1813.09	1.98035	0.3229	0.971078	0.89093	0.999011	2.34696	0.738178	300.012;713.034;310.018;425.021;391.017;272.017;0;190.009;130.008;269.012;0;0;	300.012;713.034;310.018;425.021;391.017;272.017;0;190.009;130.008;269.012;0;0;	0.959431;0.823102;0.611205;0.802565;0.825593;0.786398;0;0.328047;0.562134;0.430881;0;0;	44729	0.89093	0	0	0	0.999026	1	1.185	1.189	1.18461	1.18704
Z:\HESI-source-performance\Slice-PASEF\HeLa-phospho\Raw-Data\Unenrich\20221109_HESI-DIA-PASEF-unenrich-HeLa-1000ng_1_1_4987.d	20221109_HESI-DIA-PASEF-unenrich-HeLa-1000ng_1_1_4987	P55084	P55084	ECHB_HUMAN	HADHB	67133.4	65962.5	61658.2	67133.4	65962.5	61658.2	61658.2	EVVDYIIFGTVIQEVK	EVVDYIIFGTVIQEVK	EVVDYIIFGTVIQEVK2	2	6.20059e-05	0.000167004	6.20059e-05	0.000231321	0.000203874	0.000218866	0.000204207	0	1	2451.1	2427.03	2427.49		1992.71	0.895698	21.829	21.8056	21.8524	124.043	21.7144	123.736	Trifunctional enzyme subunit beta, mitochondrial	0	0	0.764527	2012.09	1.85779	0.515897	1	0.541541	0.999831	0.457572	0.340502	249.01;1305.05;516.021;664.025;482.019;167.009;0;87.0042;0;181.008;0;0;	249.01;1305.05;516.021;664.025;482.019;167.009;0;87.0042;0;181.008;0;0;	0.950215;0.966193;0.731376;0.799156;0.83783;0.554377;0;0.554377;0;0.776933;0;0;	44705	0.541541	0	0	0	0.999833	1	1.18531	1.189	1.18473	1.18749
Z:\HESI-source-performance\Slice-PASEF\HeLa-phospho\Raw-Data\Unenrich\20221109_HESI-DIA-PASEF-unenrich-HeLa-1000ng_1_1_4988.d	20221109_HESI-DIA-PASEF-unenrich-HeLa-1000ng_1_1_4988	P55084	P55084	ECHB_HUMAN	HADHB	54794.9	54517.8	61362	54794.9	54517.8	61362	61362	EVVDYIIFGTVIQEVK	EVVDYIIFGTVIQEVK	EVVDYIIFGTVIQEVK2	2	0.00544347	0.11236	6.20059e-05	0.000239292	0.000211595	0.000218866	0.000211954	0	1	1665.07	1668.48	1663.24		1384.55	0.863853	21.8186	21.7952	21.842	124.043	21.7389	123.756	Trifunctional enzyme subunit beta, mitochondrial	0	0	0.694892	1386.07	1.35218	0.371087	1	0.082286	0.897934	0.271801	0.393897	122.004;756.033;749.029;605.029;304.013;124.004;93.0041;114.004;0;876.032;0;161.008;	122.004;756.033;749.029;605.029;304.013;124.004;93.0041;114.004;0;876.032;0;161.008;	0.531944;0.837792;0.736141;0.901151;0.854431;0.531944;0.422824;0.531944;0;0.697917;0;0.226028;	44681	0.082286	0	0	0	0	1	1.18875	1.189	1.18513	1.19046
Z:\HESI-source-performance\Slice-PASEF\HeLa-phospho\Raw-Data\Unenrich\20221109_HESI-DIA-PASEF-unenrich-HeLa-1000ng_1_1_4986.d	20221109_HESI-DIA-PASEF-unenrich-HeLa-1000ng_1_1_4986	P55084	P55084	ECHB_HUMAN	HADHB	65066.3	65370.1	62065.1	65066.3	65370.1	62065.1	62065.1	EVVDYIIFGTVIQEVK	EVVDYIIFGTVIQEVK	EVVDYIIFGTVIQEVK3	3	1.2317e-06	1.2317e-06	1.2317e-06	0.000266525	0.000242542	0.000218866	0.000242954	0	1	17686.5	17888	17939.6		19073.5	0.95822	21.8217	21.7983	21.8452	124.043	21.7434	123.803	Trifunctional enzyme subunit beta, mitochondrial	0	0	0.967471	18804.5	5.22376	0.609817	1	1.56677	0.999999	1.3949	0.100805	7196.22;6246.18;3863.12;5055.14;1363.04;4244.13;2289.06;1802.06;2322.07;1112.03;562.014;1622.04;	7196.22;6246.18;3863.12;5055.14;1363.04;4244.13;2289.06;1802.06;2322.07;1112.03;562.014;1622.04;	0.939833;0.978409;0.973788;0.994444;0.76056;0.959685;0.882311;0.88067;0.973481;0.760697;0.853793;0.770443;	44689	1.56677	0	0	0	0.999999	1	0.921146	0.938	0.930631	0.928395
Z:\HESI-source-performance\Slice-PASEF\HeLa-phospho\Raw-Data\Unenrich\20221109_HESI-DIA-PASEF-unenrich-HeLa-1000ng_1_1_4987.d	20221109_HESI-DIA-PASEF-unenrich-HeLa-1000ng_1_1_4987	P55084	P55084	ECHB_HUMAN	HADHB	67133.4	65962.5	61658.2	67133.4	65962.5	61658.2	61658.2	EVVDYIIFGTVIQEVK	EVVDYIIFGTVIQEVK	EVVDYIIFGTVIQEVK3	3	1.63438e-05	1.63438e-05	1.2317e-06	0.000231321	0.000203874	0.000218866	0.000204207	0	1	16339.5	16179	16182.1		20357.6	0.978816	21.8225	21.799	21.8459	124.043	21.7144	123.62	Trifunctional enzyme subunit beta, mitochondrial	0	0	0.982976	20555.6	5.09837	0.585549	1	0.698734	0.999983	0.336458	0.0960233	6709.2;5521.13;3935.1;4185.11;956.027;4109.11;1276.03;1086.04;2468.07;1010.03;230.005;1595.04;	6709.2;5521.13;3935.1;4185.11;956.027;4109.11;1276.03;1086.04;2468.07;1010.03;230.005;1595.04;	0.996368;0.952691;0.909635;0.950756;0.783512;0.985259;0.8854;0.687942;0.835039;0.731728;0.487799;0.781889;	44689	0.698734	0	0	0	0.999984	1	0.917813	0.938	0.930839	0.925203
Z:\HESI-source-performance\Slice-PASEF\HeLa-phospho\Raw-Data\Unenrich\20221109_HESI-DIA-PASEF-unenrich-HeLa-1000ng_1_1_4988.d	20221109_HESI-DIA-PASEF-unenrich-HeLa-1000ng_1_1_4988	P55084	P55084	ECHB_HUMAN	HADHB	54794.9	54517.8	61362	54794.9	54517.8	61362	61362	EVVDYIIFGTVIQEVK	EVVDYIIFGTVIQEVK	EVVDYIIFGTVIQEVK3	3	1.87364e-05	1.87364e-05	1.2317e-06	0.000239292	0.000211595	0.000218866	0.000211954	0	1	17370.5	17406	17351.4		21588.9	0.966768	21.8238	21.8004	21.8472	124.043	21.7389	123.85	Trifunctional enzyme subunit beta, mitochondrial	0	0	0.958232	21612.7	4.83813	0.571152	1	0.845608	0.999981	2.12003	0.119016	6500.19;5202.13;3287.11;3397.11;1010.03;5668.15;2995.1;1427.05;1056.03;1253.04;241.006;1006.03;	6500.19;5202.13;3287.11;3397.11;1010.03;5668.15;2995.1;1427.05;1056.03;1253.04;241.006;1006.03;	0.962844;0.956883;0.901927;0.890131;0.9019;0.98034;0.946483;0.890181;0.743907;0.783364;0.757875;0.821719;	44689	0.845608	0	0	0	0.999981	1	0.921875	0.938	0.931535	0.927895
Z:\HESI-source-performance\Slice-PASEF\HeLa-phospho\Raw-Data\Unenrich\20221109_HESI-DIA-PASEF-unenrich-HeLa-1000ng_1_1_4986.d	20221109_HESI-DIA-PASEF-unenrich-HeLa-1000ng_1_1_4986	A0A0B4J2D5;P0DPI2	A0A0B4J2D5;P0DPI2	GAL3A_HUMAN;GAL3B_HUMAN	GATD3;GATD3B	22190.6	21820.1	24166.2	22190.6	21820.1	24166.2		EVVEAHVDQK	EVVEAHVDQK	EVVEAHVDQK2	2	6.27584e-06	6.27584e-06	2.17999e-06	1	0.000242542	0.000218866	0.000242954	0	0	3779.11	3718.18	3728.89		8983.22	0.852881	4.9925	4.96908	5.0159	-27.3521	5.13015	-28.5173	Putative glutamine amidotransferase-like class 1 domain-containing protein 3B, mitochondrial	0	0	0.943399	9104.19	2.11806	0.284105	1	1.54271	0.999994	0.764711	0.279796	1699.05;1089.03;959.021;1121.04;201.005;464.014;111.002;817.022;233.005;76.0023;190.005;461.015;	1699.05;1089.03;959.021;1121.04;201.005;464.014;111.002;817.022;233.005;76.0023;190.005;461.015;	0.859636;0.701651;0.949768;0.759758;0.250376;0.932182;0.676329;0.699864;0.764838;0.185517;0.630081;0.655106;	10197	1.54271	0	0	0	0.999994	1	0.896136	0.907	0.900373	0.902243
Z:\HESI-source-performance\Slice-PASEF\HeLa-phospho\Raw-Data\Unenrich\20221109_HESI-DIA-PASEF-unenrich-HeLa-1000ng_1_1_4987.d	20221109_HESI-DIA-PASEF-unenrich-HeLa-1000ng_1_1_4987	A0A0B4J2D5;P0DPI2	A0A0B4J2D5;P0DPI2	GAL3A_HUMAN;GAL3B_HUMAN	GATD3;GATD3B	24863.6	24480	25204.5	24863.6	24480	25204.5		EVVEAHVDQK	EVVEAHVDQK	EVVEAHVDQK2	2	4.13015e-06	4.13015e-06	2.17999e-06	1	0.000203874	0.000218866	0.000204207	0	0	3304.09	3330.02	3330.65		13545.3	0.919898	4.99379	4.97039	5.01726	-27.3521	5.13089	-28.54	Putative glutamine amidotransferase-like class 1 domain-containing protein 3B, mitochondrial	0	0	0.912126	13437.3	3.39521	0.29432	0.9843	1.12732	0.999996	0	-10000000	1155.03;1549.04;1185.03;964.027;1195.02;351.008;327.01;235.007;455.012;215.005;166.005;762.017;	1155.03;1549.04;1185.03;964.027;1195.02;351.008;327.01;235.007;455.012;215.005;166.005;762.017;	0.845639;0.812491;0.960728;0.958679;0.894681;0.830886;0.803944;0.63715;0.653014;0.493428;0.621915;0.521815;	10197	1.12732	0	0	0	0.999996	1	0.895227	0.907	0.900469	0.901116
Z:\HESI-source-performance\Slice-PASEF\HeLa-phospho\Raw-Data\Unenrich\20221109_HESI-DIA-PASEF-unenrich-HeLa-1000ng_1_1_4988.d	20221109_HESI-DIA-PASEF-unenrich-HeLa-1000ng_1_1_4988	A0A0B4J2D5;P0DPI2	A0A0B4J2D5;P0DPI2	GAL3A_HUMAN;GAL3B_HUMAN	GATD3;GATD3B	26311.7	26077.2	22918.3	26311.7	26077.2	22918.3		EVVEAHVDQK	EVVEAHVDQK	EVVEAHVDQK2	2	2.17999e-06	2.17999e-06	2.17999e-06	1	0.000211595	0.000218866	0.000211954	0	0	3167.08	3088.79	3079.09		10963	0.903723	4.98315	4.95972	5.00665	-27.3521	5.13258	-28.7	Putative glutamine amidotransferase-like class 1 domain-containing protein 3B, mitochondrial	0	0	0.851926	11276.3	2.41656	0.346045	1	1.30602	0.999998	1.27222	0.42403	2045.06;948.027;720.017;402.011;560.015;660.022;299.009;318.008;285.01;51.0012;118.002;233.007;	2045.06;948.027;720.017;402.011;560.015;660.022;299.009;318.008;285.01;51.0012;118.002;233.007;	0.921085;0.908682;0.917491;0.79074;0.652983;0.728652;0.865428;0.752988;0.50062;0.535453;0.535453;0.640649;	10173	1.30602	0	0	0	0.999998	1	0.898295	0.907	0.901131	0.903522
Z:\HESI-source-performance\Slice-PASEF\HeLa-phospho\Raw-Data\Unenrich\20221109_HESI-DIA-PASEF-unenrich-HeLa-1000ng_1_1_4987.d	20221109_HESI-DIA-PASEF-unenrich-HeLa-1000ng_1_1_4987	Q96T23	Q96T23	RSF1_HUMAN	RSF1	10585.2	10445.4	9990.63	10585.2	10445.4	9990.63	9990.63	EVVEC(UniMod:4)QSTSTVGGQSVK	EVVECQSTSTVGGQSVK	EVVEC(UniMod:4)QSTSTVGGQSVK2	2	0.00636453	0.105035	0.0136901	0.000231321	0.000203874	0.000218866	0.000204207	0	1	463.018	460.93	461.017		2214.47	0.826983	7.43569	7.4123	7.4591	-5.47336	7.66679	-7.30602	Remodeling and spacing factor 1	0	0	0.211024	2224.09	0.957085	0.21404	0.992878	0	0.904071	0	-10000000	374.015;89.0037;0;0;0;0;0;0;0;0;0;36.0019;	374.015;89.0037;0;0;0;0;0;0;0;0;0;36.0019;	0.885367;0.581641;0;0;0;0;0;0;0;0;0;0.372846;	15203	0	0	0	0	0	1	1.09261	1.094	1.08654	1.09897
Z:\HESI-source-performance\Slice-PASEF\HeLa-phospho\Raw-Data\Unenrich\20221109_HESI-DIA-PASEF-unenrich-HeLa-1000ng_1_1_4986.d	20221109_HESI-DIA-PASEF-unenrich-HeLa-1000ng_1_1_4986	P06454	P06454	PTMA_HUMAN	PTMA	165176	163676	160522	165176	163676	160522	160522	EVVEEAENGR	EVVEEAENGR	EVVEEAENGR2	2	1.95316e-05	1.95316e-05	1.95316e-05	0.000266525	0.000242542	0.000218866	0.000242954	0	1	165176	163676	164147		250162	0.995958	5.42436	5.40096	5.44775	-22.602	5.66733	-25.2033	Prothymosin alpha	0	0	0.996318	251729	6.53052	0.401972	1	2.41177	0.99998	1.21459	0.110897	85293.2;63269.2;53774.2;49878.2;16613.3;9747.22;10572.3;4302.11;7369.15;7555.19;5450.14;3756.09;	85293.2;63269.2;53774.2;49878.2;16613.3;9747.22;10572.3;4302.11;7369.15;7555.19;5450.14;3756.09;	0.997509;0.99303;0.996664;0.992021;0.999145;0.97351;0.960555;0.930986;0.984707;0.97714;0.973189;0.986028;	11082	2.41177	0	0	0	0.99998	1	0.846563	0.865	0.86077	0.851057
Z:\HESI-source-performance\Slice-PASEF\HeLa-phospho\Raw-Data\Unenrich\20221109_HESI-DIA-PASEF-unenrich-HeLa-1000ng_1_1_4987.d	20221109_HESI-DIA-PASEF-unenrich-HeLa-1000ng_1_1_4987	P06454	P06454	PTMA_HUMAN	PTMA	164829	162291	161605	164829	162291	161605	161605	EVVEEAENGR	EVVEEAENGR	EVVEEAENGR2	2	6.20059e-05	0.00058789	1.95316e-05	0.000231321	0.000203874	0.000218866	0.000204207	0	1	164829	162291	162322		262452	0.993325	5.42571	5.40232	5.44914	-22.602	5.6626	-25.1712	Prothymosin alpha	0	0	0.996648	266506	6.48822	0.619225	1	2.66549	0.999406	1.60267	0.131899	85692.4;60420.5;59122.4;47442.2;18716.5;10268.3;13339.3;6133.15;7857.19;8651.17;5336.14;3611.1;	85692.4;60420.5;59122.4;47442.2;18716.5;10268.3;13339.3;6133.15;7857.19;8651.17;5336.14;3611.1;	0.996375;0.990055;0.995277;0.988597;0.989917;0.973941;0.985325;0.990154;0.982188;0.988669;0.991609;0.913904;	11082	2.66549	0	0	0	0.999412	1	0.847292	0.865	0.861259	0.851346
Z:\HESI-source-performance\Slice-PASEF\HeLa-phospho\Raw-Data\Unenrich\20221109_HESI-DIA-PASEF-unenrich-HeLa-1000ng_1_1_4988.d	20221109_HESI-DIA-PASEF-unenrich-HeLa-1000ng_1_1_4988	P06454	P06454	PTMA_HUMAN	PTMA	169133	167734	171602	169133	167734	171602	171602	EVVEEAENGR	EVVEEAENGR	EVVEEAENGR2	2	3.52224e-05	0.000225179	1.95316e-05	0.000239292	0.000211595	0.000218866	0.000211954	0	1	169133	167734	167208		272920	0.992604	5.42696	5.40352	5.45038	-22.602	5.66387	-25.1395	Prothymosin alpha	0	0	0.996077	276063	6.08567	0.603195	1	2.28693	0.999772	1.38322	0.1622	81780.9;69361.9;57996.5;45103.1;17990.4;9725.22;13251.4;5566.14;6620.14;6915.15;7625.21;3467.08;	81780.9;69361.9;57996.5;45103.1;17990.4;9725.22;13251.4;5566.14;6620.14;6915.15;7625.21;3467.08;	0.990954;0.996408;0.978239;0.989696;0.985443;0.901999;0.977104;0.980159;0.983978;0.992332;0.971895;0.862839;	11082	2.28693	0	0	0	0.999775	1	0.849792	0.865	0.861603	0.853479
Z:\HESI-source-performance\Slice-PASEF\HeLa-phospho\Raw-Data\Unenrich\20221109_HESI-DIA-PASEF-unenrich-HeLa-1000ng_1_1_4986.d	20221109_HESI-DIA-PASEF-unenrich-HeLa-1000ng_1_1_4986	Q9BQG0	Q9BQG0	MBB1A_HUMAN	MYBBP1A	54027.3	53213.5	51193.6	54027.3	53213.5	51193.6	51193.6	EVVEQGLLK	EVVEQGLLK	EVVEQGLLK2	2	0.000140351	0.00115093	5.03312e-05	0.000266525	0.000242542	0.000218866	0.000242954	0	1	23166.5	23206.9	23273.8		8195	0.976054	11.0777	11.0543	11.1011	24.1378	11.4258	21.426	Myb-binding protein 1A	0	0	0.810594	8157.23	3.51637	0.332753	0.98085	0	0.998832	0.872612	0.359934	8816.19;10442.2;2580.06;3908.09;1360.03;1955.04;1812.04;221.006;136.004;322.006;188.004;580.017;	8816.19;10442.2;2580.06;3908.09;1360.03;1955.04;1812.04;221.006;136.004;322.006;188.004;580.017;	0.961757;0.992053;0.807754;0.965558;0.942796;0.800057;0.826941;0.635898;0.272213;0.557219;0.697028;0.740254;	22668	0	0	0	0	0.998849	1	0.843854	0.848	0.844188	0.848008
Z:\HESI-source-performance\Slice-PASEF\HeLa-phospho\Raw-Data\Unenrich\20221109_HESI-DIA-PASEF-unenrich-HeLa-1000ng_1_1_4987.d	20221109_HESI-DIA-PASEF-unenrich-HeLa-1000ng_1_1_4987	Q9BQG0	Q9BQG0	MBB1A_HUMAN	MYBBP1A	49616.2	49209.6	51068.6	49616.2	49209.6	51068.6	51068.6	EVVEQGLLK	EVVEQGLLK	EVVEQGLLK2	2	5.03312e-05	5.03312e-05	5.03312e-05	0.000231321	0.000203874	0.000218866	0.000204207	0	1	26727.6	26717.7	26722.7		20800.6	0.977303	11.0551	11.0316	11.0785	24.1378	11.4247	21.3155	Myb-binding protein 1A	0	0	0.977913	20804.4	3.59787	0.307881	0.998615	0	0.999949	0.93516	0.32359	9701.24;12245.3;3716.09;4781.11;1547.04;1396.03;2364.05;158.004;362.007;319.008;258.005;682.015;	9701.24;12245.3;3716.09;4781.11;1547.04;1396.03;2364.05;158.004;362.007;319.008;258.005;682.015;	0.972138;0.979631;0.955407;0.98182;0.906286;0.717274;0.684953;0.532876;0.686863;0.788302;0.707651;0.929344;	22620	0	0	0	0	0.99995	1	0.844792	0.848	0.844526	0.848839
Z:\HESI-source-performance\Slice-PASEF\HeLa-phospho\Raw-Data\Unenrich\20221109_HESI-DIA-PASEF-unenrich-HeLa-1000ng_1_1_4988.d	20221109_HESI-DIA-PASEF-unenrich-HeLa-1000ng_1_1_4988	Q9BQG0	Q9BQG0	MBB1A_HUMAN	MYBBP1A	51593.3	51447.9	51550.8	51593.3	51447.9	51550.8	51550.8	EVVEQGLLK	EVVEQGLLK	EVVEQGLLK2	2	0.00019703	0.0046817	5.03312e-05	0.000239292	0.000211595	0.000218866	0.000211954	0	1	25272.6	25148.8	25069.8		14074.6	0.9825	11.0449	11.0215	11.0684	24.1378	11.4256	21.17	Myb-binding protein 1A	0	0	0.559396	14188.4	2.91755	0.376052	1	0.704294	0.995286	1.27633	0.167491	9946.2;12337.3;2512.06;2989.06;1171.03;1608.04;2604.06;240.006;447.011;665.021;411.01;623.016;	9946.2;12337.3;2512.06;2989.06;1171.03;1608.04;2604.06;240.006;447.011;665.021;411.01;623.016;	0.983068;0.988394;0.924291;0.956283;0.842474;0.902859;0.688279;0.5689;0.730722;0.771143;0.837616;0.720463;	22596	0.704294	0	0	0	0.995318	1	0.843646	0.848	0.844919	0.84703
Z:\HESI-source-performance\Slice-PASEF\HeLa-phospho\Raw-Data\Unenrich\20221109_HESI-DIA-PASEF-unenrich-HeLa-1000ng_1_1_4986.d	20221109_HESI-DIA-PASEF-unenrich-HeLa-1000ng_1_1_4986	O60701	O60701	UGDH_HUMAN	UGDH	78042.8	78029.7	76186.1	78042.8	78029.7	76186.1	76186.1	EVVESC(UniMod:4)R	EVVESCR	EVVESC(UniMod:4)R2	2	0.000344412	0.00436234	0.000436074	0.000266525	0.000242542	0.000218866	0.000242954	0	1	29575.6	29279.3	29363.6		20157.8	0.964946	3.89555	3.87208	3.91895	-37.5728	4.05524	-40.1691	UDP-glucose 6-dehydrogenase	0	0	0.967575	20303.3	3.85803	0.129445	1	0.392909	0.995586	1.11968	0.22328	15497.3;9221.17;4857.09;2467.05;232.005;732.014;203.004;	15497.3;9221.17;4857.09;2467.05;232.005;732.014;203.004;	0.989287;0.936927;0.940478;0.946725;0.66365;0.800228;0.513378;	7947	0.392909	0	0	0	0.995638	1	0.786667	0.79	0.787774	0.789525
Z:\HESI-source-performance\Slice-PASEF\HeLa-phospho\Raw-Data\Unenrich\20221109_HESI-DIA-PASEF-unenrich-HeLa-1000ng_1_1_4987.d	20221109_HESI-DIA-PASEF-unenrich-HeLa-1000ng_1_1_4987	O60701	O60701	UGDH_HUMAN	UGDH	78278.7	78821.7	78713.3	78278.7	78821.7	78713.3	78713.3	EVVESC(UniMod:4)R	EVVESCR	EVVESC(UniMod:4)R2	2	0.000948411	0.0113742	0.000436074	0.000231321	0.000203874	0.000218866	0.000204207	0	1	31286.6	31164.4	31170.3		21159.5	0.984962	3.8969	3.8735	3.92032	-37.5728	4.05049	-39.9565	UDP-glucose 6-dehydrogenase	0	0	0.979558	21238.4	3.25435	0.0673586	0.980103	0.485802	0.98864	1.38261	0.22268	15600.3;9333.2;6353.13;1470.03;0;698.016;205.003;	15600.3;9333.2;6353.13;1470.03;0;698.016;205.003;	0.993155;0.97025;0.986457;0.957244;0;0.741711;0.503089;	7947	0.485802	0	0	0	0.988626	1	0.786146	0.79	0.788177	0.788896
Z:\HESI-source-performance\Slice-PASEF\HeLa-phospho\Raw-Data\Unenrich\20221109_HESI-DIA-PASEF-unenrich-HeLa-1000ng_1_1_4988.d	20221109_HESI-DIA-PASEF-unenrich-HeLa-1000ng_1_1_4988	O60701	O60701	UGDH_HUMAN	UGDH	73957.7	74171.4	76090.5	73957.7	74171.4	76090.5	76090.5	EVVESC(UniMod:4)R	EVVESCR	EVVESC(UniMod:4)R2	2	0.00115971	0.0260337	0.000436074	0.000239292	0.000211595	0.000218866	0.000211954	0	1	26561.5	25639.6	25559.1		17298.9	0.985382	3.88639	3.86297	3.90983	-37.5728	4.05455	-40.1484	UDP-glucose 6-dehydrogenase	0	0	0.941798	17977.3	3.33169	0.0720046	0.425686	0.441876	0.974339	0.726968	0.173108	12459.2;8960.17;5142.1;2289.04;216.005;635.011;542.011;	12459.2;8960.17;5142.1;2289.04;216.005;635.011;542.011;	0.977843;0.995043;0.986816;0.948114;0.660426;0.640768;0.836851;	7923	0.441876	0	0	0	0.973966	1	0.786667	0.79	0.788603	0.788904
Z:\HESI-source-performance\Slice-PASEF\HeLa-phospho\Raw-Data\Unenrich\20221109_HESI-DIA-PASEF-unenrich-HeLa-1000ng_1_1_4987.d	20221109_HESI-DIA-PASEF-unenrich-HeLa-1000ng_1_1_4987	Q8TAQ2	Q8TAQ2	SMRC2_HUMAN	SMARCC2	18470.5	18291.4	18179.9	18470.5	18291.4	18179.9	18179.9	EVVESEGER	EVVESEGER	EVVESEGER2	2	0.00351517	0.0569039	0.000355388	0.000231321	0.000203874	0.000218866	0.000204207	0	1	4369.09	4283.94	4284.75		3002.96	0.879625	4.34578	4.32238	4.36919	-33.2475	4.48591	-33.7566	SWI/SNF complex subunit SMARCC2	0	0	0	3062.06	1.42219	0.318778	1	0.378433	0.94564	0.529034	0.187382	1545.04;1393.03;1431.03;118.002;0;316.007;0;269.006;0;78.0019;100.002;0;	1545.04;1393.03;1431.03;118.002;0;316.007;0;269.006;0;78.0019;100.002;0;	0.993502;0.922071;0.715355;0.467689;0;0.701661;0;0.567053;0;0.449686;0.47813;0;	8868	0.378433	0	0	0	0.943096	1	0.821146	0.825	0.821513	0.82441
Z:\HESI-source-performance\Slice-PASEF\HeLa-phospho\Raw-Data\Unenrich\20221109_HESI-DIA-PASEF-unenrich-HeLa-1000ng_1_1_4988.d	20221109_HESI-DIA-PASEF-unenrich-HeLa-1000ng_1_1_4988	Q8TAQ2	Q8TAQ2	SMRC2_HUMAN	SMARCC2	19666.5	19398	19395.7	19666.5	19398	19395.7	19395.7	EVVESEGER	EVVESEGER	EVVESEGER2	2	0.000279649	0.00892723	0.000355388	0.000239292	0.000211595	0.000218866	0.000211954	0	1	4993.12	4911.55	4896.13		3519.35	0.904029	4.33527	4.31184	4.35868	-33.2475	4.49071	-33.9607	SWI/SNF complex subunit SMARCC2	0	0	0.612205	3589.07	2.86242	0.589683	0.918962	0.0795277	0.99105	0.489178	0.359574	1523.04;2005.05;1465.03;358.008;104.002;388.008;180.004;166.004;0;58.001;108.002;0;	1523.04;2005.05;1465.03;358.008;104.002;388.008;180.004;166.004;0;58.001;108.002;0;	0.909932;0.863278;0.953662;0.772962;0.533378;0.937563;0.237511;0.761305;0;0.237511;0.639505;0;	8844	0.0795277	0	0	0	0.991073	1	0.821563	0.825	0.822126	0.82469
Z:\HESI-source-performance\Slice-PASEF\HeLa-phospho\Raw-Data\Unenrich\20221109_HESI-DIA-PASEF-unenrich-HeLa-1000ng_1_1_4986.d	20221109_HESI-DIA-PASEF-unenrich-HeLa-1000ng_1_1_4986	P35998	P35998	PRS7_HUMAN	PSMC2	96045.8	95260.3	92157.5	96045.8	95260.3	92157.5	92157.5	EVVETPLLHPER	EVVETPLLHPER	EVVETPLLHPER2	2	4.93072e-05	3.05002e-05	3.52224e-05	0.000266525	0.000242542	0.000218866	0.000242954	0	1	5096.18	5048.69	5063.24		7921.74	0.978067	11.9324	11.909	11.9558	28.6129	12.0023	28.1205	26S proteasome regulatory subunit 7	0	0	0.902021	7973.28	1.77588	0.413613	1	0.26861	0.999969	1.41884	0.174734	2959.1;714.025;1049.04;1088.04;1797.06;252.008;1088.04;1175.04;0;607.018;58.0015;310.012;	2959.1;714.025;1049.04;1088.04;1797.06;252.008;1088.04;1175.04;0;607.018;58.0015;310.012;	0.996964;0.738668;0.960415;0.943693;0.837839;0.8049;0.835941;0.875515;0;0.632225;0.440057;0.613152;	24421	0.26861	0	0	0	0.999951	1	0.976354	1.004	0.993233	0.985739
Z:\HESI-source-performance\Slice-PASEF\HeLa-phospho\Raw-Data\Unenrich\20221109_HESI-DIA-PASEF-unenrich-HeLa-1000ng_1_1_4987.d	20221109_HESI-DIA-PASEF-unenrich-HeLa-1000ng_1_1_4987	P35998	P35998	PRS7_HUMAN	PSMC2	94161.4	94370.4	96498.3	94161.4	94370.4	96498.3	96498.3	EVVETPLLHPER	EVVETPLLHPER	EVVETPLLHPER2	2	6.20059e-05	0.000774239	3.52224e-05	0.000231321	0.000203874	0.000218866	0.000204207	0	1	3399.12	3393.32	3393.96		5899.25	0.905499	11.9569	11.9334	11.9803	28.6129	12.0008	28.3011	26S proteasome regulatory subunit 7	0	0	0.845465	5908.22	1.70811	0.297178	0.914153	0.187728	0.999218	1.40023	0.240636	1462.05;772.023;1080.04;857.032;867.029;610.02;400.015;122.003;697.027;2331.07;186.006;283.009;	1462.05;772.023;1080.04;857.032;867.029;610.02;400.015;122.003;697.027;2331.07;186.006;283.009;	0.988372;0.814684;0.791661;0.907583;0.774993;0.695054;0.811842;0.472454;0.809476;0.752878;0.472454;0.869645;	24469	0.187728	0	0	0	0.999226	1	0.979792	1.004	0.993513	0.989296
Z:\HESI-source-performance\Slice-PASEF\HeLa-phospho\Raw-Data\Unenrich\20221109_HESI-DIA-PASEF-unenrich-HeLa-1000ng_1_1_4988.d	20221109_HESI-DIA-PASEF-unenrich-HeLa-1000ng_1_1_4988	P35998	P35998	PRS7_HUMAN	PSMC2	93895.3	92892.1	93941.4	93895.3	92892.1	93941.4	93941.4	EVVETPLLHPER	EVVETPLLHPER	EVVETPLLHPER2	2	3.52224e-05	0.000570189	3.52224e-05	0.000239292	0.000211595	0.000218866	0.000211954	0	1	4677.17	4687.84	4673.12		6598.5	0.866924	11.9347	11.9113	11.9581	28.6129	12.0111	28.1184	26S proteasome regulatory subunit 7	0	0	0.896057	6604.21	2.3226	0.514421	1	0.677125	0.999424	1.42921	0.199105	2377.08;462.017;938.037;1362.05;1315.04;771.027;399.012;1486.05;283.009;915.034;257.009;101.003;	2377.08;462.017;938.037;1362.05;1315.04;771.027;399.012;1486.05;283.009;915.034;257.009;101.003;	0.82193;0.875247;0.832024;0.969486;0.848281;0.699071;0.564249;0.791568;0.569223;0.485274;0.828569;0.656473;	24421	0.677125	0	0	0	0.99943	1	0.986146	1.004	0.994028	0.995455
Z:\HESI-source-performance\Slice-PASEF\HeLa-phospho\Raw-Data\Unenrich\20221109_HESI-DIA-PASEF-unenrich-HeLa-1000ng_1_1_4986.d	20221109_HESI-DIA-PASEF-unenrich-HeLa-1000ng_1_1_4986	P35998	P35998	PRS7_HUMAN	PSMC2	96045.8	95260.3	92157.5	96045.8	95260.3	92157.5	92157.5	EVVETPLLHPER	EVVETPLLHPER	EVVETPLLHPER3	3	9.971e-06	9.971e-06	5.1922e-06	0.000266525	0.000242542	0.000218866	0.000242954	0	1	22669.4	22468.6	22533.4		20066.3	0.987387	11.9064	11.883	11.9298	28.6129	12.0023	27.933	26S proteasome regulatory subunit 7	0	0	0.864779	20187.5	3.61323	0.737455	0.999417	0	0.99999	1.20592	0.0886192	2249.05;6618.16;6132.14;7786.16;8751.14;1003.03;6906.17;4402.11;1054.03;1326.03;657.012;172.004;	2249.05;6618.16;6132.14;7786.16;8751.14;1003.03;6906.17;4402.11;1054.03;1326.03;657.012;172.004;	0.934382;0.975714;0.990748;0.977115;0.99417;0.634425;0.96306;0.929834;0.908876;0.895727;0.816045;0.518188;	24366	0	0	0	0	0.99999	1	0.827708	0.825	0.821573	0.831135
Z:\HESI-source-performance\Slice-PASEF\HeLa-phospho\Raw-Data\Unenrich\20221109_HESI-DIA-PASEF-unenrich-HeLa-1000ng_1_1_4987.d	20221109_HESI-DIA-PASEF-unenrich-HeLa-1000ng_1_1_4987	P35998	P35998	PRS7_HUMAN	PSMC2	94161.4	94370.4	96498.3	94161.4	94370.4	96498.3	96498.3	EVVETPLLHPER	EVVETPLLHPER	EVVETPLLHPER3	3	5.1922e-06	5.1922e-06	5.1922e-06	0.000231321	0.000203874	0.000218866	0.000204207	0	1	21619.5	21619.3	21623.4		23137.7	0.963429	11.9074	11.884	11.9308	28.6129	12.0008	27.944	26S proteasome regulatory subunit 7	0	0	0.96099	23133.5	3.11966	0.831829	1	0.398161	0.999995	1.81165	0.231248	2603.05;7697.18;5292.1;7282.18;9045.19;588.013;5947.15;3506.08;585.012;1393.03;847.017;612.015;	2603.05;7697.18;5292.1;7282.18;9045.19;588.013;5947.15;3506.08;585.012;1393.03;847.017;612.015;	0.908699;0.973441;0.923633;0.953193;0.994953;0.951965;0.879734;0.889007;0.827735;0.913238;0.700229;0.781042;	24366	0.398161	0	0	0	0.999995	1	0.826979	0.825	0.821513	0.830279
Z:\HESI-source-performance\Slice-PASEF\HeLa-phospho\Raw-Data\Unenrich\20221109_HESI-DIA-PASEF-unenrich-HeLa-1000ng_1_1_4988.d	20221109_HESI-DIA-PASEF-unenrich-HeLa-1000ng_1_1_4988	P35998	P35998	PRS7_HUMAN	PSMC2	93895.3	92892.1	93941.4	93895.3	92892.1	93941.4	93941.4	EVVETPLLHPER	EVVETPLLHPER	EVVETPLLHPER3	3	2.19771e-05	2.19771e-05	5.1922e-06	0.000239292	0.000211595	0.000218866	0.000211954	0	1	21127.5	21178.3	21111.8		17561.4	0.982023	11.897	11.8736	11.9204	28.6129	12.0111	27.848	26S proteasome regulatory subunit 7	0	0	0.927295	17574.4	3.60765	0.674966	0.990562	0	0.999978	0.405312	0.389033	1852.04;7841.19;6962.16;6438.14;7727.18;326.008;5558.12;1984.04;2538.05;1178.03;1186.03;343.008;	1852.04;7841.19;6962.16;6438.14;7727.18;326.008;5558.12;1984.04;2538.05;1178.03;1186.03;343.008;	0.925234;0.905752;0.99238;0.979067;0.975154;0.466882;0.924978;0.941278;0.800154;0.801355;0.696309;0.785318;	24342	0	0	0	0	0.999978	1	0.828021	0.825	0.822126	0.830737
Z:\HESI-source-performance\Slice-PASEF\HeLa-phospho\Raw-Data\Unenrich\20221109_HESI-DIA-PASEF-unenrich-HeLa-1000ng_1_1_4986.d	20221109_HESI-DIA-PASEF-unenrich-HeLa-1000ng_1_1_4986	Q9NVS2	Q9NVS2	RT18A_HUMAN	MRPS18A	37553.9	37811	31199.9	37553.9	37811	31199.9	31199.9	EVVETQEGK	EVVETQEGK	EVVETQEGK2	2	0.00157261	0.026337	0.0016259	0.000266525	0.000242542	0.000218866	0.000242954	0	1	4193.09	4187.49	4199.55		3806.95	0.863894	4.18049	4.15708	4.2039	-33.042	4.50485	-35.7956	39S ribosomal protein S18a, mitochondrial	0	0	0.853144	3801.09	2.28585	0.463286	0.954336	0	0.973933	0.702762	0.285211	2010.04;1284.03;899.018;0;359.006;167.004;175.004;68.0019;480.012;	2010.04;1284.03;899.018;0;359.006;167.004;175.004;68.0019;480.012;	0.809206;0.943832;0.871993;0;0.76659;0.453527;0.630292;0.330843;0.619378;	8532	0	0	0	0	0.973663	1	0.810455	0.816	0.813136	0.813954
Z:\HESI-source-performance\Slice-PASEF\HeLa-phospho\Raw-Data\Unenrich\20221109_HESI-DIA-PASEF-unenrich-HeLa-1000ng_1_1_4987.d	20221109_HESI-DIA-PASEF-unenrich-HeLa-1000ng_1_1_4987	Q9NVS2	Q9NVS2	RT18A_HUMAN	MRPS18A	36439.8	35983	43226.1	36439.8	35983	43226.1	43226.1	EVVETQEGK	EVVETQEGK	EVVETQEGK2	2	0.00183015	0.0304164	0.0016259	0.000231321	0.000203874	0.000218866	0.000204207	0	1	4260.09	4157.13	4157.91		2626.51	0.878605	4.17014	4.14669	4.19353	-33.042	4.50763	-35.817	39S ribosomal protein S18a, mitochondrial	0	0	0.89102	2691.06	2.09709	0.476051	0.906695	0.202028	0.970189	0.541594	0.223892	1677.03;1570.03;1013.03;0;318.008;0;0;0;211.004;	1677.03;1570.03;1013.03;0;318.008;0;0;0;211.004;	0.845268;0.988254;0.763857;0;0.645343;0;0;0;0.645287;	8508	0.202028	0	0	0	0.969584	1	0.810729	0.816	0.813267	0.814176
Z:\HESI-source-performance\Slice-PASEF\HeLa-phospho\Raw-Data\Unenrich\20221109_HESI-DIA-PASEF-unenrich-HeLa-1000ng_1_1_4987.d	20221109_HESI-DIA-PASEF-unenrich-HeLa-1000ng_1_1_4987	Q9UL18	Q9UL18	AGO1_HUMAN	AGO1	4174.14	4115.67	4115.67	4174.14	4115.67	4115.67	4115.67	EVVEYMVQHFKPQIFGDR	EVVEYMVQHFKPQIFGDR	EVVEYMVQHFKPQIFGDR3	3	0.00168916	0.0272207	0.00342797	0.00103434	0.000940911	0.000534378	0.000942329	0	1	1768.06	1729.3	1729.62		2817.45	0.868409	18.3513	18.3279	18.3747	78.4534	18.4443	77.4753	Protein argonaute-1	0	0	0.58129	2880.07	1.61074	0.542805	0.832385	0.40829	0.973237	1.28201	0.403997	629.019;0;677.025;3482.11;462.019;0;1263.04;0;348.011;201.008;0;2528.08;	629.019;0;677.025;3482.11;462.019;0;1263.04;0;348.011;201.008;0;2528.08;	0.883502;0;0.818447;0.705949;0.92107;0;0.808265;0;0.711419;0.321865;0;0.902937;	37576	0.40829	0	0	0	0.972779	1	0.94625	0.947	0.938765	0.954324
Z:\HESI-source-performance\Slice-PASEF\HeLa-phospho\Raw-Data\Unenrich\20221109_HESI-DIA-PASEF-unenrich-HeLa-1000ng_1_1_4986.d	20221109_HESI-DIA-PASEF-unenrich-HeLa-1000ng_1_1_4986	Q8WXG6	Q8WXG6	MADD_HUMAN	MADD	8101.29	8014.78	6215.2	8101.29	8014.78	6215.2	6215.2	EVVHSVLDGQGVGWLNMK	EVVHSVLDGQGVGWLNMK	EVVHSVLDGQGVGWLNMK3	3	0.00507176	0.099515	0.000765426	0.000266525	0.000242542	0.000218866	0.000242954	0	1	3235.1	3186.2	3195.38		1774.99	0.8472	17.4099	17.3865	17.4333	72.6716	17.7461	69.9512	MAP kinase-activating death domain protein	0	0	0.376163	1797.05	1.37717	0.517699	0.989285	0	0.908157	1.53621	0.590653	1842.06;455.013;463.016;117.004;938.035;291.011;1548.05;328.008;730.025;459.012;540.02;552.019;	1842.06;455.013;463.016;117.004;938.035;291.011;1548.05;328.008;730.025;459.012;540.02;552.019;	0.969499;0.796539;0.874284;0.562695;0.63161;0.513674;0.9239;0.782273;0.753772;0.703805;0.757602;0.672485;	35647	0	0	0	0	0.900485	1	0.939271	0.96	0.951412	0.947287
Z:\HESI-source-performance\Slice-PASEF\HeLa-phospho\Raw-Data\Unenrich\20221109_HESI-DIA-PASEF-unenrich-HeLa-1000ng_1_1_4988.d	20221109_HESI-DIA-PASEF-unenrich-HeLa-1000ng_1_1_4988	Q8WXG6	Q8WXG6	MADD_HUMAN	MADD	4774.11	4787	5321.65	4774.11	4787	5321.65	5321.65	EVVHSVLDGQGVGWLNMK	EVVHSVLDGQGVGWLNMK	EVVHSVLDGQGVGWLNMK3	3	0.000583544	0.0169533	0.000765426	0.000239292	0.000211595	0.000218866	0.000211954	0	1	2961.08	2895.57	2886.48		1395.97	0.874224	17.4471	17.4237	17.4706	72.6716	17.7458	70.2278	MAP kinase-activating death domain protein	0	0	0.64078	1432.05	1.78889	0.238483	0.983767	0	0.983138	1.64849	0.439743	1100.03;1058.03;112.003;615.022;803.022;310.008;731.019;781.023;883.027;450.016;736.024;294.01;	1100.03;1058.03;112.003;615.022;803.022;310.008;731.019;781.023;883.027;450.016;736.024;294.01;	0.821673;0.977789;0.303788;0.712372;0.809759;0.816015;0.657328;0.821437;0.59888;0.754291;0.828644;0.711216;	35719	0	0	0	0	0.983047	1	0.942187	0.96	0.951899	0.949404
Z:\HESI-source-performance\Slice-PASEF\HeLa-phospho\Raw-Data\Unenrich\20221109_HESI-DIA-PASEF-unenrich-HeLa-1000ng_1_1_4988.d	20221109_HESI-DIA-PASEF-unenrich-HeLa-1000ng_1_1_4988	Q9Y230	Q9Y230	RUVB2_HUMAN	RUVBL2	121007	119373	126183	121007	119373	126183	126183	EVVHTVSLHEIDVINSR	EVVHTVSLHEIDVINSR	EVVHTVSLHEIDVINSR2	2	0.00418304	0.0850837	0.00884203	0.000239292	0.000211595	0.000218866	0.000211954	0	1	660.03	656.516	654.455		7258.57	0.619992	13.2956	13.2722	13.319	39.0445	13.3727	38.4983	RuvB-like 2	0	0	0.523116	7320.41	1.03252	1.83394e-12	1	0	0.920747	0	-10000000	0;268.013;0;108.004;121.004;163.009;168.009;0;0;0;108.004;0;	0;268.013;0;108.004;121.004;163.009;168.009;0;0;0;108.004;0;	0;0.931408;0;0.244615;0.244615;0.635334;0.260479;0;0;0;0.244615;0;	27212	0	0	0	0	0.914916	1	1.20886	1.215	1.21097	1.21052
Z:\HESI-source-performance\Slice-PASEF\HeLa-phospho\Raw-Data\Unenrich\20221109_HESI-DIA-PASEF-unenrich-HeLa-1000ng_1_1_4986.d	20221109_HESI-DIA-PASEF-unenrich-HeLa-1000ng_1_1_4986	Q9Y230	Q9Y230	RUVB2_HUMAN	RUVBL2	125633	124593	123862	125633	124593	123862	123862	EVVHTVSLHEIDVINSR	EVVHTVSLHEIDVINSR	EVVHTVSLHEIDVINSR3	3	1.05574e-06	1.05574e-06	1.05574e-06	0.000266525	0.000242542	0.000218866	0.000242954	0	1	4257.1	4283.66	4296		17545.4	0.84211	13.2632	13.2398	13.2866	39.0445	13.3613	38.3173	RuvB-like 2	0	0	0.879565	17386.5	2.69444	0.510848	1	2.07719	0.999999	0.744248	0.263295	1442.03;1100.03;1552.03;1068.03;1263.03;1346.04;1205.03;478.011;611.018;734.015;946.022;524.011;	1442.03;1100.03;1552.03;1068.03;1263.03;1346.04;1205.03;478.011;611.018;734.015;946.022;524.011;	0.875813;0.983433;0.772517;0.665588;0.88915;0.938659;0.813262;0.810035;0.876987;0.792879;0.729868;0.873422;	27148	2.07719	0	0	0	0.999999	1	0.856591	0.865	0.86077	0.861118
Z:\HESI-source-performance\Slice-PASEF\HeLa-phospho\Raw-Data\Unenrich\20221109_HESI-DIA-PASEF-unenrich-HeLa-1000ng_1_1_4987.d	20221109_HESI-DIA-PASEF-unenrich-HeLa-1000ng_1_1_4987	Q9Y230	Q9Y230	RUVB2_HUMAN	RUVBL2	129400	129797	123508	129400	129797	123508	123508	EVVHTVSLHEIDVINSR	EVVHTVSLHEIDVINSR	EVVHTVSLHEIDVINSR3	3	2.72006e-05	2.72006e-05	1.05574e-06	0.000231321	0.000203874	0.000218866	0.000204207	0	1	4849.12	4797.94	4798.84		14935.9	0.924509	13.2761	13.2527	13.2995	39.0445	13.3592	38.4271	RuvB-like 2	0	0	0.923567	15092.3	2.84739	0.477171	1	1.91013	0.999973	0.563066	0.213242	1928.04;362.009;1655.05;1475.03;1266.04;625.015;1167.03;665.016;873.02;458.011;288.009;1403.04;	1928.04;362.009;1655.05;1475.03;1266.04;625.015;1167.03;665.016;873.02;458.011;288.009;1403.04;	0.961571;0.739529;0.942274;0.76833;0.844844;0.572339;0.80923;0.79459;0.867049;0.867915;0.429672;0.973117;	27172	1.91013	0	0	0	0.999973	1	0.859896	0.865	0.861259	0.864384
Z:\HESI-source-performance\Slice-PASEF\HeLa-phospho\Raw-Data\Unenrich\20221109_HESI-DIA-PASEF-unenrich-HeLa-1000ng_1_1_4988.d	20221109_HESI-DIA-PASEF-unenrich-HeLa-1000ng_1_1_4988	Q9Y230	Q9Y230	RUVB2_HUMAN	RUVBL2	121007	119373	126183	121007	119373	126183	126183	EVVHTVSLHEIDVINSR	EVVHTVSLHEIDVINSR	EVVHTVSLHEIDVINSR3	3	3.52224e-05	0.000342671	1.05574e-06	0.000239292	0.000211595	0.000218866	0.000211954	0	1	4947.12	4915.87	4900.44		18436.9	0.857033	13.2774	13.254	13.3008	39.0445	13.3727	38.3649	RuvB-like 2	0	0	0.91983	18612.5	2.18694	0.621002	1	0.333886	0.999653	1.78213	0.30746	1335.03;1046.03;1540.04;795.022;2072.04;1176.03;847.017;618.018;236.005;754.022;1442.03;557.016;	1335.03;1046.03;1540.04;795.022;2072.04;1176.03;847.017;618.018;236.005;754.022;1442.03;557.016;	0.937321;0.632992;0.96819;0.644776;0.722686;0.887545;0.852687;0.950202;0.4751;0.815415;0.96579;0.543117;	27172	0.333886	0	0	0	0.999657	1	0.856875	0.865	0.861603	0.860428
Z:\HESI-source-performance\Slice-PASEF\HeLa-phospho\Raw-Data\Unenrich\20221109_HESI-DIA-PASEF-unenrich-HeLa-1000ng_1_1_4986.d	20221109_HESI-DIA-PASEF-unenrich-HeLa-1000ng_1_1_4986	Q9Y230	Q9Y230	RUVB2_HUMAN	RUVBL2	125633	124593	123862	125633	124593	123862	123862	EVVHTVSLHEIDVINSR	EVVHTVSLHEIDVINSR	EVVHTVSLHEIDVINSR4	4	1.75957e-07	1.75957e-07	1.75957e-07	0.000266525	0.000242542	0.000218866	0.000242954	0	1	25564.6	25724.1	25798.2		21427.5	0.969986	13.2658	13.2424	13.2893	39.0445	13.3613	38.3361	RuvB-like 2	0	0	0.938111	21233.5	4.26314	0.551804	1	0	1	1.69546	0.975276	18525.4;13422.3;6245.17;8313.21;3829.09;4707.12;3545.09;2651.07;4043.09;3829.09;2201.05;85.0022;	18525.4;13422.3;6245.17;8313.21;3829.09;4707.12;3545.09;2651.07;4043.09;3829.09;2201.05;85.0022;	0.996357;0.970339;0.92574;0.980983;0.944871;0.934065;0.972712;0.931813;0.935347;0.944871;0.934163;0.426801;	27153	0	0	0	0	1	1	0.852396	0.842	0.838047	0.856978
Z:\HESI-source-performance\Slice-PASEF\HeLa-phospho\Raw-Data\Unenrich\20221109_HESI-DIA-PASEF-unenrich-HeLa-1000ng_1_1_4987.d	20221109_HESI-DIA-PASEF-unenrich-HeLa-1000ng_1_1_4987	Q9Y230	Q9Y230	RUVB2_HUMAN	RUVBL2	129400	129797	123508	129400	129797	123508	123508	EVVHTVSLHEIDVINSR	EVVHTVSLHEIDVINSR	EVVHTVSLHEIDVINSR4	4	1.71106e-06	1.71106e-06	1.75957e-07	0.000231321	0.000203874	0.000218866	0.000204207	0	1	21545.5	21321.4	21325.4		19659.6	0.978226	13.2553	13.2319	13.2787	39.0445	13.3592	38.2757	RuvB-like 2	0	0	0.971042	19862.5	4.13089	0.466621	1	0	0.999998	1.75512	0.377744	15293.4;11948.3;7269.19;6462.14;3135.08;4612.12;1805.04;2169.05;4291.09;3135.08;2459.06;263.006;	15293.4;11948.3;7269.19;6462.14;3135.08;4612.12;1805.04;2169.05;4291.09;3135.08;2459.06;263.006;	0.914074;0.969156;0.966869;0.989124;0.990329;0.966383;0.955215;0.886175;0.958309;0.990329;0.969906;0.604506;	27129	0	0	0	0	0.999998	1	0.851458	0.842	0.838243	0.855452
Z:\HESI-source-performance\Slice-PASEF\HeLa-phospho\Raw-Data\Unenrich\20221109_HESI-DIA-PASEF-unenrich-HeLa-1000ng_1_1_4988.d	20221109_HESI-DIA-PASEF-unenrich-HeLa-1000ng_1_1_4988	Q9Y230	Q9Y230	RUVB2_HUMAN	RUVBL2	121007	119373	126183	121007	119373	126183	126183	EVVHTVSLHEIDVINSR	EVVHTVSLHEIDVINSR	EVVHTVSLHEIDVINSR4	4	3.00485e-06	3.00485e-06	1.75957e-07	0.000239292	0.000211595	0.000218866	0.000211954	0	1	24599.7	24330.3	24253.9		24539.7	0.972558	13.28	13.2566	13.3034	39.0445	13.3727	38.3838	RuvB-like 2	0	0	0.958925	24889.5	4.78145	0.546062	1	0	0.999997	1.12181	0.155366	18316.4;12584.3;6451.13;7618.22;4397.1;4013.09;2359.06;3664.09;4950.12;4397.1;2476.06;252.004;	18316.4;12584.3;6451.13;7618.22;4397.1;4013.09;2359.06;3664.09;4950.12;4397.1;2476.06;252.004;	0.982304;0.979063;0.972606;0.968955;0.960186;0.876769;0.953096;0.933303;0.998604;0.960186;0.885753;0.585533;	27177	0	0	0	0	0.999997	1	0.853646	0.842	0.83866	0.857163
Z:\HESI-source-performance\Slice-PASEF\HeLa-phospho\Raw-Data\Unenrich\20221109_HESI-DIA-PASEF-unenrich-HeLa-1000ng_1_1_4986.d	20221109_HESI-DIA-PASEF-unenrich-HeLa-1000ng_1_1_4986	O94979	O94979	SC31A_HUMAN	SEC31A	62145.4	61589.4	58613.9	62145.4	61589.4	58613.9	58613.9	EVVIAQNDK	EVVIAQNDK	EVVIAQNDK2	2	0.000544502	0.00816086	0.000151611	0.000266525	0.000242542	0.000218866	0.000242954	0	1	11408.2	11247.6	11280		7725.34	0.94825	6.45213	6.42871	6.47553	-20.2633	5.93163	-15.8061	Protein transport protein Sec31A	0	0	0.889431	7813.17	2.21911	0.37123	0.998717	0.105819	0.991775	0.773997	0.287505	5360.1;3849.09;2199.05;692.017;859.021;0;698.019;507.013;	5360.1;3849.09;2199.05;692.017;859.021;0;698.019;507.013;	0.93409;0.966541;0.950749;0.723318;0.862465;0;0.827934;0.743797;	13188	0.105819	0	0	0	0.991839	1	0.8425	0.849	0.845214	0.846482
Z:\HESI-source-performance\Slice-PASEF\HeLa-phospho\Raw-Data\Unenrich\20221109_HESI-DIA-PASEF-unenrich-HeLa-1000ng_1_1_4987.d	20221109_HESI-DIA-PASEF-unenrich-HeLa-1000ng_1_1_4987	O94979	O94979	SC31A_HUMAN	SEC31A	54290.3	54053.4	57435.2	54290.3	54053.4	57435.2	57435.2	EVVIAQNDK	EVVIAQNDK	EVVIAQNDK2	2	0.000659766	0.00837394	0.000151611	0.000231321	0.000203874	0.000218866	0.000204207	0	1	11426.3	11548.7	11550.9		7412.14	0.961657	6.43001	6.4066	6.45341	-20.2633	5.92876	-15.9383	Protein transport protein Sec31A	0	0	0.803552	7332.2	2.47859	0.296929	0.958714	0.457453	0.991611	1.84029	0.218688	4162.11;4131.1;3133.09;659.013;402.011;176.004;532.013;32.001;	4162.11;4131.1;3133.09;659.013;402.011;176.004;532.013;32.001;	0.946978;0.974034;0.964838;0.580601;0.897295;0.662719;0.544167;0.578578;	13140	0.457453	0	0	0	0.991626	1	0.844896	0.849	0.845403	0.848945
Z:\HESI-source-performance\Slice-PASEF\HeLa-phospho\Raw-Data\Unenrich\20221109_HESI-DIA-PASEF-unenrich-HeLa-1000ng_1_1_4988.d	20221109_HESI-DIA-PASEF-unenrich-HeLa-1000ng_1_1_4988	O94979	O94979	SC31A_HUMAN	SEC31A	61876.3	61532.3	60859.1	61876.3	61532.3	60859.1	60859.1	EVVIAQNDK	EVVIAQNDK	EVVIAQNDK2	2	0.000120718	0.00078589	0.000151611	0.000239292	0.000211595	0.000218866	0.000211954	0	1	13202.3	12973.9	12933.2		8772.7	0.953396	6.45509	6.43163	6.47854	-20.2633	5.932	-15.8753	Protein transport protein Sec31A	0	0	0.875719	8955.24	2.89971	0.574923	0.974115	0.527457	0.999206	1.38134	0.26828	5495.12;3979.09;3728.08;1698.05;954.019;243.006;928.021;502.013;	5495.12;3979.09;3728.08;1698.05;954.019;243.006;928.021;502.013;	0.951844;0.9227;0.988446;0.842485;0.822107;0.656155;0.596994;0.761597;	13188	0.527457	0	0	0	0.999214	1	0.844792	0.849	0.845888	0.848248
Z:\HESI-source-performance\Slice-PASEF\HeLa-phospho\Raw-Data\Unenrich\20221109_HESI-DIA-PASEF-unenrich-HeLa-1000ng_1_1_4986.d	20221109_HESI-DIA-PASEF-unenrich-HeLa-1000ng_1_1_4986	P35914	P35914	HMGCL_HUMAN	HMGCL	15918.3	15648.3	16767.9	15918.3	15648.3	16767.9	16767.9	EVVIFGAASELFTK	EVVIFGAASELFTK	EVVIFGAASELFTK2	2	2.22879e-06	2.22879e-06	2.22879e-06	0.000266525	0.000242542	0.000218866	0.000242954	0	1	12434.4	12184.7	12219.8		10266.1	0.976396	20.5767	20.5533	20.6001	103.119	20.5922	102.39	Hydroxymethylglutaryl-CoA lyase, mitochondrial	0	0	0.970865	10446.4	4.53588	0.317501	1	2.8509	0.999998	1.42389	0.0198041	5959.2;5150.2;2391.08;3139.12;2378.08;1325.04;1359.05;1359.06;525.021;620.022;161.006;1529.05;	5959.2;5150.2;2391.08;3139.12;2378.08;1325.04;1359.05;1359.06;525.021;620.022;161.006;1529.05;	0.99283;0.966571;0.941491;0.932131;0.967978;0.940676;0.94076;0.978192;0.771144;0.974172;0.353103;0.79951;	42139	2.8509	0	0	0	0.999998	1	1.02104	1.026	1.016	1.03068
Z:\HESI-source-performance\Slice-PASEF\HeLa-phospho\Raw-Data\Unenrich\20221109_HESI-DIA-PASEF-unenrich-HeLa-1000ng_1_1_4987.d	20221109_HESI-DIA-PASEF-unenrich-HeLa-1000ng_1_1_4987	P35914	P35914	HMGCL_HUMAN	HMGCL	15014.5	15034	14368.9	15014.5	15034	14368.9	14368.9	EVVIFGAASELFTK	EVVIFGAASELFTK	EVVIFGAASELFTK2	2	2.51355e-05	2.51355e-05	2.22879e-06	0.000231321	0.000203874	0.000218866	0.000204207	0	1	15014.5	15034	15036.8		10027.2	0.985209	20.5655	20.5421	20.5889	103.119	20.5847	102.341	Hydroxymethylglutaryl-CoA lyase, mitochondrial	0	0	0.948004	10012.4	4.67707	0.378948	1	2.74452	0.999975	0.610374	0.0873667	7418.25;6302.2;2069.07;3081.08;2040.08;1294.04;2057.1;1237.04;536.019;1713.05;0;2028.08;	7418.25;6302.2;2069.07;3081.08;2040.08;1294.04;2057.1;1237.04;536.019;1713.05;0;2028.08;	0.996977;0.974405;0.916763;0.903404;0.962302;0.970363;0.943862;0.807479;0.719004;0.935683;0;0.990191;	42115	2.74452	0	0	0	0.999975	1	1.01979	1.026	1.01567	1.02949
Z:\HESI-source-performance\Slice-PASEF\HeLa-phospho\Raw-Data\Unenrich\20221109_HESI-DIA-PASEF-unenrich-HeLa-1000ng_1_1_4988.d	20221109_HESI-DIA-PASEF-unenrich-HeLa-1000ng_1_1_4988	P35914	P35914	HMGCL_HUMAN	HMGCL	16026.3	15782.8	15365.6	16026.3	15782.8	15365.6	15365.6	EVVIFGAASELFTK	EVVIFGAASELFTK	EVVIFGAASELFTK2	2	2.5335e-06	2.5335e-06	2.22879e-06	0.000239292	0.000211595	0.000218866	0.000211954	0	1	14608.5	14272	14227.2		9625.41	0.981738	20.5786	20.5552	20.602	103.119	20.5915	102.368	Hydroxymethylglutaryl-CoA lyase, mitochondrial	0	0	0.967611	9883.41	4.58053	0.375227	1	2.51613	0.999997	0.947526	0.0332308	6257.23;5558.18;3546.14;2884.11;2905.1;2793.09;1812.07;1651.06;552.021;1482.06;0;2254.08;	6257.23;5558.18;3546.14;2884.11;2905.1;2793.09;1812.07;1651.06;552.021;1482.06;0;2254.08;	0.985181;0.981646;0.876495;0.949009;0.952989;0.974204;0.930512;0.882909;0.819997;0.876434;0;0.856264;	42139	2.51613	0	0	0	0.999997	1	1.02208	1.026	1.01657	1.03122
Z:\HESI-source-performance\Slice-PASEF\HeLa-phospho\Raw-Data\Unenrich\20221109_HESI-DIA-PASEF-unenrich-HeLa-1000ng_1_1_4986.d	20221109_HESI-DIA-PASEF-unenrich-HeLa-1000ng_1_1_4986	Q96HC4	Q96HC4	PDLI5_HUMAN	PDLIM5	110427	109922	105462	110427	109922	105462	105462	EVVKPVPITSPAVSK	EVVKPVPITSPAVSK	EVVKPVPITSPAVSK2	2	0.000167341	0.00153139	6.20059e-05	0.000266525	0.000242542	0.000218866	0.000242954	0	1	1788.06	1753.11	1758.17		15707.5	0.857998	10.742	10.7186	10.7655	21.3073	11.057	18.987	PDZ and LIM domain protein 5	0	0	0.7164	15974.6	1.15635	0.616925	1	1.06986	0.998446	0	-10000000	835.029;271.008;622.023;484.016;682.026;236.01;193.006;114.003;697.026;0;0;0;	835.029;271.008;622.023;484.016;682.026;236.01;193.006;114.003;697.026;0;0;0;	0.961599;0.794992;0.615142;0.929298;0.756192;0.645751;0.437886;0.434553;0.639697;0;0;0;	21982	1.06986	0	0	0	0.998469	1	1.02656	1.041	1.03027	1.03609
Z:\HESI-source-performance\Slice-PASEF\HeLa-phospho\Raw-Data\Unenrich\20221109_HESI-DIA-PASEF-unenrich-HeLa-1000ng_1_1_4987.d	20221109_HESI-DIA-PASEF-unenrich-HeLa-1000ng_1_1_4987	Q96HC4	Q96HC4	PDLI5_HUMAN	PDLIM5	102945	101417	107496	102945	101417	107496	107496	EVVKPVPITSPAVSK	EVVKPVPITSPAVSK	EVVKPVPITSPAVSK2	2	6.20059e-05	0.000295216	6.20059e-05	0.000231321	0.000203874	0.000218866	0.000204207	0	1	2411.09	2395.22	2395.68		15896.2	0.898518	10.7311	10.7077	10.7545	21.3073	11.0513	18.9395	PDZ and LIM domain protein 5	0	0	0.912083	15998.5	1.5295	0.245678	1	1.25356	0.999702	0	-10000000	1334.05;415.016;0;227.01;662.026;104.003;377.013;51.0016;407.016;0;99.0032;0;	1334.05;415.016;0;227.01;662.026;104.003;377.013;51.0016;407.016;0;99.0032;0;	0.961185;0.846314;0;0.520458;0.804963;0.44497;0.656955;0.22981;0.849257;0;0.44497;0;	21958	1.25356	0	0	0	0.999705	1	1.02385	1.041	1.03063	1.0334
Z:\HESI-source-performance\Slice-PASEF\HeLa-phospho\Raw-Data\Unenrich\20221109_HESI-DIA-PASEF-unenrich-HeLa-1000ng_1_1_4988.d	20221109_HESI-DIA-PASEF-unenrich-HeLa-1000ng_1_1_4988	Q96HC4	Q96HC4	PDLI5_HUMAN	PDLIM5	106567	107819	106084	106567	107819	106084	106084	EVVKPVPITSPAVSK	EVVKPVPITSPAVSK	EVVKPVPITSPAVSK2	2	0.000158659	0.00357154	6.20059e-05	0.000239292	0.000211595	0.000218866	0.000211954	0	1	1087.04	1084.13	1080.73		9436.28	0.844985	10.6976	10.6742	10.7211	21.3073	11.0621	18.6325	PDZ and LIM domain protein 5	0	0	0.814802	9491.36	1.80364	0.421106	1	0.892074	0.9964	0	-10000000	814.029;162.006;371.009;305.01;111.003;301.01;177.005;203.01;92.0032;0;143.006;0;	814.029;162.006;371.009;305.01;111.003;301.01;177.005;203.01;92.0032;0;143.006;0;	0.960549;0.462181;0.639573;0.64842;0.556196;0.701722;0.541823;0.703746;0.434785;0;0.0787533;0;	21886	0.892074	0	0	0	0.996428	1	1.02193	1.041	1.03138	1.03108
Z:\HESI-source-performance\Slice-PASEF\HeLa-phospho\Raw-Data\Unenrich\20221109_HESI-DIA-PASEF-unenrich-HeLa-1000ng_1_1_4986.d	20221109_HESI-DIA-PASEF-unenrich-HeLa-1000ng_1_1_4986	Q96HC4	Q96HC4	PDLI5_HUMAN	PDLIM5	110427	109922	105462	110427	109922	105462	105462	EVVKPVPITSPAVSK	EVVKPVPITSPAVSK	EVVKPVPITSPAVSK3	3	4.51625e-06	4.51625e-06	3.53511e-07	0.000266525	0.000242542	0.000218866	0.000242954	0	1	41188.2	40893.4	41011.2		41121.6	0.987629	10.7381	10.7147	10.7616	21.3073	11.057	18.9555	PDZ and LIM domain protein 5	0	0	0.981519	41299	4.83054	0.536656	1	2.26026	0.999995	2.07622	0.169763	11220.3;19499.6;10468.3;7123.17;6542.17;9120.24;1475.04;0;3423.11;2690.07;1190.03;424.014;	11220.3;19499.6;10468.3;7123.17;6542.17;9120.24;1475.04;0;3423.11;2690.07;1190.03;424.014;	0.99105;0.984458;0.989867;0.962865;0.971088;0.951321;0.869194;0;0.955462;0.975548;0.844864;0.625359;	21972	2.26026	0	0	0	0.999995	1	0.883542	0.89	0.883496	0.889927
Z:\HESI-source-performance\Slice-PASEF\HeLa-phospho\Raw-Data\Unenrich\20221109_HESI-DIA-PASEF-unenrich-HeLa-1000ng_1_1_4987.d	20221109_HESI-DIA-PASEF-unenrich-HeLa-1000ng_1_1_4987	Q96HC4	Q96HC4	PDLI5_HUMAN	PDLIM5	102945	101417	107496	102945	101417	107496	107496	EVVKPVPITSPAVSK	EVVKPVPITSPAVSK	EVVKPVPITSPAVSK3	3	3.95315e-06	3.95315e-06	3.53511e-07	0.000231321	0.000203874	0.000218866	0.000204207	0	1	46635.2	46363	46371.8		41156.4	0.983537	10.7272	10.7038	10.7506	21.3073	11.0513	18.9079	PDZ and LIM domain protein 5	0	0	0.979979	41390.2	5.48377	0.47095	1	2.39142	0.999996	1.1734	0.0343798	14557.3;21455.5;10622.3;5898.17;7143.19;12555.4;1057.03;0;4162.13;2766.07;1023.03;814.02;	14557.3;21455.5;10622.3;5898.17;7143.19;12555.4;1057.03;0;4162.13;2766.07;1023.03;814.02;	0.975941;0.982156;0.996736;0.983476;0.926085;0.99166;0.832916;0;0.96228;0.984884;0.971002;0.73907;	21948	2.39142	0	0	0	0.999996	1	0.882708	0.89	0.883944	0.888109
Z:\HESI-source-performance\Slice-PASEF\HeLa-phospho\Raw-Data\Unenrich\20221109_HESI-DIA-PASEF-unenrich-HeLa-1000ng_1_1_4988.d	20221109_HESI-DIA-PASEF-unenrich-HeLa-1000ng_1_1_4988	Q96HC4	Q96HC4	PDLI5_HUMAN	PDLIM5	106567	107819	106084	106567	107819	106084	106084	EVVKPVPITSPAVSK	EVVKPVPITSPAVSK	EVVKPVPITSPAVSK3	3	3.53511e-07	3.53511e-07	3.53511e-07	0.000239292	0.000211595	0.000218866	0.000211954	0	1	40017	39741.1	39616.3		36054.3	0.984072	10.7406	10.7172	10.764	21.3073	11.0621	18.9704	PDZ and LIM domain protein 5	0	0	0.954419	36419	5.24189	0.577448	1	2.86656	1	1.47036	0.130398	12772.3;16868.4;10376.3;5620.13;7106.21;10951.3;1533.05;380.009;4782.14;3825.12;928.023;557.014;	12772.3;16868.4;10376.3;5620.13;7106.21;10951.3;1533.05;380.009;4782.14;3825.12;928.023;557.014;	0.983269;0.98988;0.975619;0.968023;0.959054;0.994019;0.854889;0.642013;0.957458;0.962943;0.903147;0.9646;	21972	2.86656	0	0	0	1	1	0.883542	0.89	0.883984	0.888858
Z:\HESI-source-performance\Slice-PASEF\HeLa-phospho\Raw-Data\Unenrich\20221109_HESI-DIA-PASEF-unenrich-HeLa-1000ng_1_1_4986.d	20221109_HESI-DIA-PASEF-unenrich-HeLa-1000ng_1_1_4986	Q01970	Q01970	PLCB3_HUMAN	PLCB3	17943.5	17939.4	17847.9	17943.5	17939.4	17847.9	17847.9	EVVLDANTTQFK	EVVLDANTTQFK	EVVLDANTTQFK2	2	0.000140351	0.000448015	2.04741e-05	0.000266525	0.000242542	0.000218866	0.000242954	0	1	6551.19	6477.82	6496.48		6089.95	0.89431	12.3526	12.3292	12.376	31.5858	12.4044	31.167	1-phosphatidylinositol 4,5-bisphosphate phosphodiesterase beta-3	0	0	0.745421	6141.23	2.56335	0.387289	1	1.12038	0.999545	0.985135	0.0799107	2843.08;2031.06;1677.05;549.015;442.014;277.007;565.02;1134.04;5000.14;278.007;110.003;289.009;	2843.08;2031.06;1677.05;549.015;442.014;277.007;565.02;1134.04;5000.14;278.007;110.003;289.009;	0.896442;0.872418;0.91721;0.725406;0.768981;0.608832;0.973851;0.909454;0.383994;0.661592;0.573954;0.442069;	25282	1.12038	0	0	0	0.999552	1	0.978229	0.981	0.9719	0.987742
Z:\HESI-source-performance\Slice-PASEF\HeLa-phospho\Raw-Data\Unenrich\20221109_HESI-DIA-PASEF-unenrich-HeLa-1000ng_1_1_4987.d	20221109_HESI-DIA-PASEF-unenrich-HeLa-1000ng_1_1_4987	Q01970	Q01970	PLCB3_HUMAN	PLCB3	16681.4	16605.7	16387	16681.4	16605.7	16387	16387	EVVLDANTTQFK	EVVLDANTTQFK	EVVLDANTTQFK2	2	2.04741e-05	2.04741e-05	2.04741e-05	0.000231321	0.000203874	0.000218866	0.000204207	0	1	6039.21	5959.16	5960.29		7865.13	0.897852	12.342	12.3186	12.3654	31.5858	12.3986	31.1237	1-phosphatidylinositol 4,5-bisphosphate phosphodiesterase beta-3	0	0	0.819533	7969.27	2.36164	0.216659	1	0.484449	0.999979	1.69093	0.0597818	3294.12;1957.06;788.032;569.023;104.003;549.02;704.022;1157.04;4618.15;515.017;466.015;0;	3294.12;1957.06;788.032;569.023;104.003;549.02;704.022;1157.04;4618.15;515.017;466.015;0;	0.978649;0.87351;0.620561;0.764617;0.471462;0.779047;0.98371;0.798802;0.610302;0.924959;0.813702;0;	25258	0.484449	0	0	0	0.99998	1	0.976354	0.981	0.971952	0.985684
Z:\HESI-source-performance\Slice-PASEF\HeLa-phospho\Raw-Data\Unenrich\20221109_HESI-DIA-PASEF-unenrich-HeLa-1000ng_1_1_4988.d	20221109_HESI-DIA-PASEF-unenrich-HeLa-1000ng_1_1_4988	Q01970	Q01970	PLCB3_HUMAN	PLCB3	17422.5	17267.5	17596.5	17422.5	17267.5	17596.5	17596.5	EVVLDANTTQFK	EVVLDANTTQFK	EVVLDANTTQFK2	2	0.000120718	0.00129442	2.04741e-05	0.000239292	0.000211595	0.000218866	0.000211954	0	1	4833.15	4796.1	4781.04		5519.03	0.895906	12.355	12.3316	12.3784	31.5858	12.4019	31.1652	1-phosphatidylinositol 4,5-bisphosphate phosphodiesterase beta-3	0	0	0.603055	5579.19	2.27069	0.492164	1	0.532713	0.998692	1.04653	0.121839	2311.07;1576.05;946.029;647.023;326.012;61.0015;595.02;1095.04;4381.15;383.011;414.015;818.032;	2311.07;1576.05;946.029;647.023;326.012;61.0015;595.02;1095.04;4381.15;383.011;414.015;818.032;	0.975201;0.764114;0.921756;0.616551;0.552768;0.552768;0.960955;0.850696;0.572361;0.273317;0.760965;0.781779;	25282	0.532713	0	0	0	0.998706	1	0.974688	0.981	0.972781	0.983096
Z:\HESI-source-performance\Slice-PASEF\HeLa-phospho\Raw-Data\Unenrich\20221109_HESI-DIA-PASEF-unenrich-HeLa-1000ng_1_1_4987.d	20221109_HESI-DIA-PASEF-unenrich-HeLa-1000ng_1_1_4987	Q9NS86	Q9NS86	LANC2_HUMAN	LANCL2	6992.2	6899.51	6556.36	6992.2	6899.51	6556.36	6556.36	EVVNAIIESGK	EVVNAIIESGK	EVVNAIIESGK2	2	0.000518513	0.00629684	3.52224e-05	0.000231321	0.000203874	0.000218866	0.000204207	0	1	6992.2	6899.51	6900.81		5781.58	0.945262	11.7265	11.7031	11.7501	29.5799	12.1352	26.5905	LanC-like protein 2	0	0	0.717649	5858.14	1.53064	0.589119	0.978438	0.512802	0.993679	1.62764	0.274407	1224.03;2254.07;1263.04;3334.09;173.006;1404.04;506.015;15.0003;315.01;254.008;1046.03;206.005;	1224.03;2254.07;1263.04;3334.09;173.006;1404.04;506.015;15.0003;315.01;254.008;1046.03;206.005;	0.842353;0.982296;0.788464;0.948135;0.740808;0.878983;0.854799;0.438632;0.725529;0.825626;0.953709;0.684069;	23997	0.512802	0	0	0	0.993703	1	0.912083	0.911	0.904783	0.919363
Z:\HESI-source-performance\Slice-PASEF\HeLa-phospho\Raw-Data\Unenrich\20221109_HESI-DIA-PASEF-unenrich-HeLa-1000ng_1_1_4988.d	20221109_HESI-DIA-PASEF-unenrich-HeLa-1000ng_1_1_4988	Q9NS86	Q9NS86	LANC2_HUMAN	LANCL2	6470.25	6442.75	6862.61	6470.25	6442.75	6862.61	6862.61	EVVNAIIESGK	EVVNAIIESGK	EVVNAIIESGK2	2	3.52224e-05	0.000257246	3.52224e-05	0.000239292	0.000211595	0.000218866	0.000211954	0	1	6317.18	6234.33	6214.76		5020.4	0.940048	11.7396	11.7162	11.763	29.5799	12.1433	26.6632	LanC-like protein 2	0	0	0.787214	5103.14	2.13789	0.539352	0.994406	0.614874	0.99974	1.35284	0.15174	2709.07;1840.05;1923.05;2477.07;215.006;2000.06;445.013;0;425.013;288.009;768.019;12.0003;	2709.07;1840.05;1923.05;2477.07;215.006;2000.06;445.013;0;425.013;288.009;768.019;12.0003;	0.924053;0.898719;0.816517;0.932932;0.537723;0.986883;0.567261;0;0.846183;0.934569;0.792658;0.478595;	24021	0.614874	0	0	0	0.999743	1	0.92375	0.911	0.905462	0.92959
Z:\HESI-source-performance\Slice-PASEF\HeLa-phospho\Raw-Data\Unenrich\20221109_HESI-DIA-PASEF-unenrich-HeLa-1000ng_1_1_4987.d	20221109_HESI-DIA-PASEF-unenrich-HeLa-1000ng_1_1_4987	Q9NUY8	Q9NUY8	TBC23_HUMAN	TBC1D23	7978.22	7924.45	7253.24	7978.22	7924.45	7253.24	7253.24	EVVNIQTWINKPDVK	EVVNIQTWINKPDVK	EVVNIQTWINKPDVK3	3	0.00623741	0.103459	0.000965493	0.000231321	0.000203874	0.000218866	0.000204207	0	1	3873.1	3864.31	3865.04		3235.33	0.824496	15.5086	15.4852	15.532	56.1269	15.5978	55.4672	TBC1 domain family member 23	0	0	0.784559	3242.08	1.62475	0.398597	0.720824	0.297989	0.905374	0.486867	0.471276	1006.03;1212.03;1351.04;1655.04;287.01;621.016;0;217.006;217.006;12.0003;462.012;685.021;	1006.03;1212.03;1351.04;1655.04;287.01;621.016;0;217.006;217.006;12.0003;462.012;685.021;	0.906133;0.87066;0.608122;0.741066;0.457619;0.853278;0;0.569794;0.569794;0.238042;0.663255;0.87115;	31749	0.297989	0	0	0	0	1	0.90875	0.903	0.896161	0.915323
Z:\HESI-source-performance\Slice-PASEF\HeLa-phospho\Raw-Data\Unenrich\20221109_HESI-DIA-PASEF-unenrich-HeLa-1000ng_1_1_4988.d	20221109_HESI-DIA-PASEF-unenrich-HeLa-1000ng_1_1_4988	Q9NUY8	Q9NUY8	TBC23_HUMAN	TBC1D23	4969.16	4915.06	4827.02	4969.16	4915.06	4827.02	4827.02	EVVNIQTWINKPDVK	EVVNIQTWINKPDVK	EVVNIQTWINKPDVK3	3	0.000767869	0.0197631	0.000965493	0.000239292	0.000211595	0.000218866	0.000211954	0	1	2790.08	2790.76	2782		2402.08	0.833782	15.5333	15.5099	15.5568	56.1269	15.5988	55.6579	TBC1 domain family member 23	0	0	0.70714	2409.06	1.03906	0.430841	0.706539	0.0431165	0.980399	1.25808	0.49098	852.022;804.025;1838.05;1134.03;218.008;730.018;475.014;200.005;200.005;372.011;125.003;1666.05;	852.022;804.025;1838.05;1134.03;218.008;730.018;475.014;200.005;200.005;372.011;125.003;1666.05;	0.794377;0.715663;0.820307;0.947133;0.64603;0.654157;0.659241;0.268208;0.268208;0.755074;0.524206;0.628728;	31797	0.0431165	0	0	0	0.980237	1	0.904583	0.903	0.897079	0.910088
Z:\HESI-source-performance\Slice-PASEF\HeLa-phospho\Raw-Data\Unenrich\20221109_HESI-DIA-PASEF-unenrich-HeLa-1000ng_1_1_4986.d	20221109_HESI-DIA-PASEF-unenrich-HeLa-1000ng_1_1_4986	P33993	P33993	MCM7_HUMAN	MCM7	123971	125359	122217	123971	125359	122217	122217	EVVNKDVLDVYIEHR	EVVNKDVLDVYIEHR	EVVNKDVLDVYIEHR3	3	0.00010255	0.000335254	6.20059e-05	0.000266525	0.000242542	0.000218866	0.000242954	0	1	5736.16	5711.13	5727.59		3531.81	0.934368	13.9995	13.9761	14.0229	42.232	13.7916	43.814	DNA replication licensing factor MCM7	0	0	0.789626	3537.09	3.57417	0.57947	1	1.96674	0.999659	1.40491	0.182861	1270.04;3268.09;1198.03;1308.04;760.021;539.015;1288.04;186.005;611.014;466.014;463.012;0;	1270.04;3268.09;1198.03;1308.04;760.021;539.015;1288.04;186.005;611.014;466.014;463.012;0;	0.989296;0.898738;0.973333;0.877241;0.931989;0.860518;0.919306;0.612478;0.909697;0.64358;0.70512;0;	28657	1.96674	0	0	0	0.999665	1	0.886146	0.895	0.888406	0.892694
Z:\HESI-source-performance\Slice-PASEF\HeLa-phospho\Raw-Data\Unenrich\20221109_HESI-DIA-PASEF-unenrich-HeLa-1000ng_1_1_4987.d	20221109_HESI-DIA-PASEF-unenrich-HeLa-1000ng_1_1_4987	P33993	P33993	MCM7_HUMAN	MCM7	118135	116717	121763	118135	116717	121763	121763	EVVNKDVLDVYIEHR	EVVNKDVLDVYIEHR	EVVNKDVLDVYIEHR3	3	6.20059e-05	0.000104208	6.20059e-05	0.000231321	0.000203874	0.000218866	0.000204207	0	1	4472.12	4500.65	4501.5		3708.28	0.930008	14.0008	13.9773	14.0242	42.232	13.7849	43.8302	DNA replication licensing factor MCM7	0	0	0.797753	3684.08	1.91681	0.373733	0.959789	2.17583	0.999895	0.984325	0.240629	1189.03;2137.07;1146.03;900.022;1119.03;355.009;784.019;339.01;572.019;1247.03;623.017;139.005;	1189.03;2137.07;1146.03;900.022;1119.03;355.009;784.019;339.01;572.019;1247.03;623.017;139.005;	0.923499;0.925971;0.944291;0.849027;0.860897;0.632676;0.967086;0.522906;0.717129;0.871692;0.850497;0.417862;	28657	2.17583	0	0	0	0.999896	1	0.887386	0.895	0.888805	0.894123
Z:\HESI-source-performance\Slice-PASEF\HeLa-phospho\Raw-Data\Unenrich\20221109_HESI-DIA-PASEF-unenrich-HeLa-1000ng_1_1_4988.d	20221109_HESI-DIA-PASEF-unenrich-HeLa-1000ng_1_1_4988	P33993	P33993	MCM7_HUMAN	MCM7	125183	124129	122037	125183	124129	122037	122037	EVVNKDVLDVYIEHR	EVVNKDVLDVYIEHR	EVVNKDVLDVYIEHR3	3	0.00019703	0.0044923	6.20059e-05	0.000239292	0.000211595	0.000218866	0.000211954	0	1	4320.12	4239.7	4226.39		1554.57	0.903568	13.9669	13.9435	13.9903	42.232	13.79	43.5413	DNA replication licensing factor MCM7	0	0	0.481268	1589.04	1.68882	0.532182	0.971247	1.48905	0.995476	0.916502	0.142221	1431.04;2140.06;749.017;685.017;758.024;314.007;1322.03;165.005;1618.04;389.01;392.012;187.005;	1431.04;2140.06;749.017;685.017;758.024;314.007;1322.03;165.005;1618.04;389.01;392.012;187.005;	0.850002;0.944303;0.889519;0.857622;0.505829;0.787868;0.940332;0.386171;0.508441;0.825548;0.846941;0.322319;	28585	1.48905	0	0	0	0.995508	1	0.892955	0.895	0.889296	0.898457
Z:\HESI-source-performance\Slice-PASEF\HeLa-phospho\Raw-Data\Unenrich\20221109_HESI-DIA-PASEF-unenrich-HeLa-1000ng_1_1_4988.d	20221109_HESI-DIA-PASEF-unenrich-HeLa-1000ng_1_1_4988	Q69YN4	Q69YN4	VIR_HUMAN	VIRMA	5118.15	5148.54	5622.32	5118.15	5148.54	5622.32	5622.32	EVVPQDGIPPPK	EVVPQDGIPPPK	EVVPQDGIPPPK2	2	0.00990889	0.178829	0.0214938	0.000239292	0.000211595	0.000218866	0.000211954	0	1	1504.04	1503.68	1498.96		1738.15	0.916353	10.1513	10.1279	10.1747	18.017	10.6371	14.2395	Protein virilizer homolog	0	0	0.805011	1744.05	1.83741	0.540139	0.966925	0.522428	0.846804	1.51167	0.387858	843.025;189.005;370.01;472.013;130.005;246.008;82.0025;117.003;0;0;2503.07;0;	843.025;189.005;370.01;472.013;130.005;246.008;82.0025;117.003;0;0;2503.07;0;	0.898757;0.893292;0.866599;0.957013;0.576916;0.811786;0.576916;0.357234;0;0;0.46729;0;	20764	0.522428	0	0	0	0	1	0.919886	0.935	0.928521	0.926348
Z:\HESI-source-performance\Slice-PASEF\HeLa-phospho\Raw-Data\Unenrich\20221109_HESI-DIA-PASEF-unenrich-HeLa-1000ng_1_1_4986.d	20221109_HESI-DIA-PASEF-unenrich-HeLa-1000ng_1_1_4986	O60437	O60437	PEPL_HUMAN	PPL	20590.5	20798.6	23545.3	20590.5	20798.6	23545.3	23545.3	EVVQEILQFQEDPQTK	EVVQEILQFQEDPQTK	EVVQEILQFQEDPQTK3	3	9.67773e-06	9.67773e-06	9.67773e-06	0.000266525	0.000242542	0.000218866	0.000242954	0	1	7919.21	7782.19	7804.61		5685.65	0.953482	17.3149	17.2915	17.3384	69.3656	17.3287	69.2204	Periplakin	0	0	0.842103	5769.13	3.37402	0.534754	1	0.340966	0.99999	1.37862	0.237564	2407.06;2009.05;2600.07;3754.1;1758.05;1381.04;2552.06;528.014;670.017;580.017;580.017;800.024;	2407.06;2009.05;2600.07;3754.1;1758.05;1381.04;2552.06;528.014;670.017;580.017;580.017;800.024;	0.974278;0.953134;0.956428;0.946059;0.940862;0.924348;0.846576;0.792072;0.845713;0.772139;0.772139;0.813078;	35452	0.340966	0	0	0	0.99999	1	0.894479	0.896	0.889426	0.900415
Z:\HESI-source-performance\Slice-PASEF\HeLa-phospho\Raw-Data\Unenrich\20221109_HESI-DIA-PASEF-unenrich-HeLa-1000ng_1_1_4987.d	20221109_HESI-DIA-PASEF-unenrich-HeLa-1000ng_1_1_4987	O60437	O60437	PEPL_HUMAN	PPL	24883.6	24621.6	23549.3	24883.6	24621.6	23549.3	23549.3	EVVQEILQFQEDPQTK	EVVQEILQFQEDPQTK	EVVQEILQFQEDPQTK3	3	6.20059e-05	0.000180166	9.67773e-06	0.000231321	0.000203874	0.000218866	0.000204207	0	1	5339.15	5323.99	5325		4258.82	0.900291	17.2922	17.2687	17.3156	69.3656	17.32	69.0608	Periplakin	0	0	0.670919	4270.13	2.35841	0.514014	1	0.289077	0.999818	0.831096	0.310021	1373.04;2033.06;2017.05;2320.06;1646.04;1052.03;1623.05;348.008;124.002;419.012;419.012;448.011;	1373.04;2033.06;2017.05;2320.06;1646.04;1052.03;1623.05;348.008;124.002;419.012;419.012;448.011;	0.95083;0.877458;0.821242;0.91288;0.840392;0.662139;0.802362;0.588763;0.260148;0.9173;0.9173;0.8827;	35404	0.289077	0	0	0	0.99982	1	0.88875	0.896	0.889622	0.895543
Z:\HESI-source-performance\Slice-PASEF\HeLa-phospho\Raw-Data\Unenrich\20221109_HESI-DIA-PASEF-unenrich-HeLa-1000ng_1_1_4988.d	20221109_HESI-DIA-PASEF-unenrich-HeLa-1000ng_1_1_4988	O60437	O60437	PEPL_HUMAN	PPL	26910.7	26817.5	24780.8	26910.7	26817.5	24780.8	24780.8	EVVQEILQFQEDPQTK	EVVQEILQFQEDPQTK	EVVQEILQFQEDPQTK3	3	3.52224e-05	5.60936e-05	9.67773e-06	0.000239292	0.000211595	0.000218866	0.000211954	0	1	5643.15	5537.23	5519.85		7037.98	0.953861	17.317	17.2936	17.3405	69.3656	17.3248	69.2167	Periplakin	0	0	0.856879	7195.19	2.50504	0.785845	1	0.493282	0.999943	1.24124	0.250663	1190.03;1227.04;2774.09;2827.08;1626.05;1399.03;2753.07;465.01;381.009;847.019;847.019;809.023;	1190.03;1227.04;2774.09;2827.08;1626.05;1399.03;2753.07;465.01;381.009;847.019;847.019;809.023;	0.903408;0.792986;0.881211;0.998601;0.912999;0.690763;0.957729;0.741546;0.78402;0.660492;0.660492;0.956079;	35452	0.493282	0	0	0	0.999944	1	0.889583	0.896	0.890313	0.895572
Z:\HESI-source-performance\Slice-PASEF\HeLa-phospho\Raw-Data\Unenrich\20221109_HESI-DIA-PASEF-unenrich-HeLa-1000ng_1_1_4986.d	20221109_HESI-DIA-PASEF-unenrich-HeLa-1000ng_1_1_4986	Q14019	Q14019	COTL1_HUMAN	COTL1	89824	90847.4	83966	89824	90847.4	83966	83966	EVVQNFAK	EVVQNFAK	EVVQNFAK2	2	7.76759e-05	0.000113681	3.52224e-05	0.000266525	0.000242542	0.000218866	0.000242954	0	1	57056.2	56493.6	56656.4		42820.9	0.99204	8.04223	8.01882	8.06567	-0.364989	8.31824	-2.51634	Coactosin-like protein	0	0	0.976189	43123	4.73904	0.721694	1	0.549654	0.999884	1.26001	0.047039	25835.5;17888.4;13332.3;9641.22;2257.05;131.004;3080.06;1954.05;951.024;26232.5;	25835.5;17888.4;13332.3;9641.22;2257.05;131.004;3080.06;1954.05;951.024;26232.5;	0.994146;0.996231;0.982333;0.984028;0.80687;0.494165;0.951462;0.92673;0.910391;0.930135;	16446	0.549654	0	0	0	0.999886	1	0.826042	0.831	0.828111	0.829365
Z:\HESI-source-performance\Slice-PASEF\HeLa-phospho\Raw-Data\Unenrich\20221109_HESI-DIA-PASEF-unenrich-HeLa-1000ng_1_1_4987.d	20221109_HESI-DIA-PASEF-unenrich-HeLa-1000ng_1_1_4987	Q14019	Q14019	COTL1_HUMAN	COTL1	77173	76415.2	78771.1	77173	76415.2	78771.1	78771.1	EVVQNFAK	EVVQNFAK	EVVQNFAK2	2	6.20059e-05	0.000450508	3.52224e-05	0.000231321	0.000203874	0.000218866	0.000204207	0	1	51097.1	51239.7	51249.4		45990.7	0.986791	8.04324	8.01984	8.06665	-0.364989	8.31731	-2.47022	Coactosin-like protein	0	0	0.974304	45854	5.01173	0.409635	1	0	0.999545	0.847101	0.134528	23890.6;17409.3;9797.22;11031.2;3031.06;83.0019;2101.04;896.018;583.014;25000.5;	23890.6;17409.3;9797.22;11031.2;3031.06;83.0019;2101.04;896.018;583.014;25000.5;	0.984756;0.99697;0.973669;0.955663;0.956924;0.447813;0.896008;0.752896;0.766667;0.89688;	16446	0	0	0	0	0.99955	1	0.82625	0.831	0.828589	0.829535
Z:\HESI-source-performance\Slice-PASEF\HeLa-phospho\Raw-Data\Unenrich\20221109_HESI-DIA-PASEF-unenrich-HeLa-1000ng_1_1_4988.d	20221109_HESI-DIA-PASEF-unenrich-HeLa-1000ng_1_1_4988	Q14019	Q14019	COTL1_HUMAN	COTL1	82540.1	82709	86822.6	82540.1	82709	86822.6	86822.6	EVVQNFAK	EVVQNFAK	EVVQNFAK2	2	3.52224e-05	9.86395e-05	3.52224e-05	0.000239292	0.000211595	0.000218866	0.000211954	0	1	54457.2	53578.2	53410		45170.3	0.989529	8.04499	8.02156	8.06841	-0.364989	8.32305	-2.47663	Coactosin-like protein	0	0	0.991243	46056	4.84694	0.645115	1	0.921329	0.9999	1.4808	0.146099	25369.5;16693.4;12394.3;8230.16;2522.06;231.006;2172.05;2836.06;1360.03;24768.5;	25369.5;16693.4;12394.3;8230.16;2522.06;231.006;2172.05;2836.06;1360.03;24768.5;	0.995284;0.988628;0.978965;0.994449;0.90161;0.617627;0.905533;0.949987;0.731639;0.931238;	16446	0.921329	0	0	0	0.999901	1	0.826146	0.831	0.828778	0.828909
Z:\HESI-source-performance\Slice-PASEF\HeLa-phospho\Raw-Data\Unenrich\20221109_HESI-DIA-PASEF-unenrich-HeLa-1000ng_1_1_4988.d	20221109_HESI-DIA-PASEF-unenrich-HeLa-1000ng_1_1_4988	P28799	P28799	GRN_HUMAN	GRN	2018.08	2019.86	1720.82	2018.08	2019.86	1720.82	1720.82	EVVSAQPATFLAR	EVVSAQPATFLAR	EVVSAQPATFLAR2	2	0.000864031	0.0223505	0.00167791	0.000645439	0.000760023	0.000885112	0.000761325	0	1	2018.08	2019.86	2013.51		2131.25	0.891269	14.2635	14.2401	14.2869	45.5484	14.2329	45.805	Progranulin	0	0	0.557247	2136.08	1.37179	0.138976	0.908662	0.669755	0.977889	1.09539	0.363112	1456.06;256.009;306.012;0;140.006;0;503.021;593.02;1033.04;444.016;122.003;176.006;	1456.06;256.009;306.012;0;140.006;0;503.021;593.02;1033.04;444.016;122.003;176.006;	0.934617;0.681786;0.860263;0;0.602543;0;0.765085;0.872818;0.709937;0.955511;0.53766;0.526378;	29194	0.669755	0	0	0	0.97765	1	0.983409	0.996	0.986252	0.992757
Z:\HESI-source-performance\Slice-PASEF\HeLa-phospho\Raw-Data\Unenrich\20221109_HESI-DIA-PASEF-unenrich-HeLa-1000ng_1_1_4986.d	20221109_HESI-DIA-PASEF-unenrich-HeLa-1000ng_1_1_4986	Q8NFI3	Q8NFI3	ENASE_HUMAN	ENGASE	4189.14	4157.83	4157.83	4189.14	4157.83	4157.83	4157.83	EVVSFSPDPLPVR	EVVSFSPDPLPVR	EVVSFSPDPLPVR2	2	0.00236312	0.0469521	0.00487893	0.000606306	0.000855725	0.00202903	0.000857192	0	1	4189.14	4157.83	4169.81		2168.03	0.920335	16.6515	16.628	16.6749	65.8185	16.8717	64.16	Cytosolic endo-beta-N-acetylglucosaminidase	0	0	0	2178.08	1.41628	0.240521	0.860213	0.972667	0.954459	1.13464	0.335016	1226.04;264.009;1021.03;0;1942.06;384.013;495.014;622.021;492.016;0;776.027;598.016;	1226.04;264.009;1021.03;0;1942.06;384.013;495.014;622.021;492.016;0;776.027;598.016;	0.958242;0.482413;0.9318;0;0.890376;0.859772;0.631967;0.757667;0.769938;0;0.925395;0.842208;	34093	0.972667	0	0	0	0.953048	1	0.988977	0.985	0.975752	0.999117
Z:\HESI-source-performance\Slice-PASEF\HeLa-phospho\Raw-Data\Unenrich\20221109_HESI-DIA-PASEF-unenrich-HeLa-1000ng_1_1_4987.d	20221109_HESI-DIA-PASEF-unenrich-HeLa-1000ng_1_1_4987	Q13618	Q13618	CUL3_HUMAN	CUL3	13959.5	13978.6	14031.6	13959.5	13978.6	14031.6	14031.6	EVVTEHLINK	EVVTEHLINK	EVVTEHLINK2	2	0.000183323	0.00202341	0.000232186	0.000231321	0.000203874	0.000218866	0.000204207	0	1	1741.05	1737.78	1738.11		2648.6	0.890537	8.89268	8.86929	8.91611	4.76521	8.9462	4.30832	Cullin-3	0	0	0.704948	2653.08	1.43107	0.315643	1	0.3672	0.99796	0.531474	0.230744	460.012;891.021;71.0024;1009.03;390.014;126.002;94.0027;0;823.024;959.024;160.004;1506.04;	460.012;891.021;71.0024;1009.03;390.014;126.002;94.0027;0;823.024;959.024;160.004;1506.04;	0.972501;0.890298;0.50011;0.310037;0.794408;0.50011;0.552807;0;0.818542;0.749971;0.396073;0.480418;	18189	0.3672	0	0	0	0.997977	1	0.88375	0.895	0.888805	0.889498
Z:\HESI-source-performance\Slice-PASEF\HeLa-phospho\Raw-Data\Unenrich\20221109_HESI-DIA-PASEF-unenrich-HeLa-1000ng_1_1_4988.d	20221109_HESI-DIA-PASEF-unenrich-HeLa-1000ng_1_1_4988	Q13618	Q13618	CUL3_HUMAN	CUL3	15034.4	14921.3	14410.7	15034.4	14921.3	14410.7	14410.7	EVVTEHLINK	EVVTEHLINK	EVVTEHLINK2	2	0.000158659	0.00330414	0.000232186	0.000239292	0.000211595	0.000218866	0.000211954	0	1	3184.08	3203.33	3193.27		1999.81	0.776172	8.85949	8.83607	8.8829	4.76521	8.94909	4.02842	Cullin-3	0	0	0.479059	1994.06	1.33683	0.42785	0.560313	0.400946	0.996669	0.77592	0.276799	2010.05;707.018;644.018;148.005;467.012;135.005;201.005;240.005;114.002;897.022;199.006;1255.04;	2010.05;707.018;644.018;148.005;467.012;135.005;201.005;240.005;114.002;897.022;199.006;1255.04;	0.73123;0.901696;0.861754;0.607071;0.779575;0.607473;0.764975;0.607473;0.0939087;0.764329;0.914776;0.82875;	18117	0.400946	0	0	0	0.996696	1	0.885	0.895	0.889296	0.890568
Z:\HESI-source-performance\Slice-PASEF\HeLa-phospho\Raw-Data\Unenrich\20221109_HESI-DIA-PASEF-unenrich-HeLa-1000ng_1_1_4986.d	20221109_HESI-DIA-PASEF-unenrich-HeLa-1000ng_1_1_4986	Q9BVM2	Q9BVM2	DPCD_HUMAN	DPCD	15948.4	15814.8	14097.8	15948.4	15814.8	14097.8	14097.8	EVVVAESELQK	EVVVAESELQK	EVVVAESELQK2	2	7.76759e-05	0.000101186	3.52224e-05	0.000453001	0.000399202	0.000397931	0.00039992	0	1	8193.24	8033.9	8057.05		6802.22	0.925097	10.0537	10.0303	10.0771	14.544	10.1876	13.5626	Protein DPCD	0	0	0.808684	6917.2	3.06011	0.334326	0.972111	0.898631	0.999897	0.885077	0.0557078	4203.12;3076.1;4704.11;914.027;163.005;2095.07;268.01;447.012;0;275.008;2222.05;0;	4203.12;3076.1;4704.11;914.027;163.005;2095.07;268.01;447.012;0;275.008;2222.05;0;	0.930359;0.914863;0.885424;0.935346;0.630806;0.831599;0.48115;0.688108;0;0.653643;0.747975;0;	20569	0.898631	0	0	0	0.999899	1	0.908295	0.918	0.911364	0.914495
Z:\HESI-source-performance\Slice-PASEF\HeLa-phospho\Raw-Data\Unenrich\20221109_HESI-DIA-PASEF-unenrich-HeLa-1000ng_1_1_4987.d	20221109_HESI-DIA-PASEF-unenrich-HeLa-1000ng_1_1_4987	Q9BVM2	Q9BVM2	DPCD_HUMAN	DPCD	12852.3	12816.1	14426.1	12852.3	12816.1	14426.1	14426.1	EVVVAESELQK	EVVVAESELQK	EVVVAESELQK2	2	3.79397e-05	3.79397e-05	3.52224e-05	0.000231321	0.000203874	0.000397931	0.000204207	0	1	10392.3	10381.1	10383.1		8150.03	0.970413	10.078	10.0546	10.1014	14.544	10.1898	13.7409	Protein DPCD	0	0	0.915948	8157.28	3.08133	0.365048	1	1.03712	0.999962	0.90103	0.108336	5140.15;3142.09;6025.16;2110.06;157.004;2582.07;171.005;415.01;847.02;478.015;725.022;107.003;	5140.15;3142.09;6025.16;2110.06;157.004;2582.07;171.005;415.01;847.02;478.015;725.022;107.003;	0.981708;0.985943;0.911751;0.919774;0.620779;0.913145;0.524795;0.662675;0.469214;0.845812;0.897751;0.576833;	20617	1.03712	0	0	0	0.999962	1	0.911146	0.918	0.911582	0.918238
Z:\HESI-source-performance\Slice-PASEF\HeLa-phospho\Raw-Data\Unenrich\20221109_HESI-DIA-PASEF-unenrich-HeLa-1000ng_1_1_4988.d	20221109_HESI-DIA-PASEF-unenrich-HeLa-1000ng_1_1_4988	Q9BVM2	Q9BVM2	DPCD_HUMAN	DPCD	13915.3	13891.2	13837.6	13915.3	13891.2	13837.6	13837.6	EVVVAESELQK	EVVVAESELQK	EVVVAESELQK2	2	3.52224e-05	0.000402813	3.52224e-05	0.000535762	0.000446229	0.000397931	0.000446927	0	1	8910.25	8812.06	8784.39		9690.44	0.955449	10.068	10.0446	10.0914	14.544	10.1901	13.6341	Protein DPCD	0	0	0.901791	9829.28	3.24194	0.416949	1	1.14121	0.999593	0.628578	0.381139	3988.11;3311.09;4986.13;1611.05;97.0025;1538.04;762.02;163.005;327.009;228.005;1353.04;0;	3988.11;3311.09;4986.13;1611.05;97.0025;1538.04;762.02;163.005;327.009;228.005;1353.04;0;	0.989805;0.910873;0.901043;0.962016;0.402811;0.733618;0.841268;0.469758;0.71423;0.681779;0.757995;0;	20593	1.14121	0	0	0	0.999597	1	0.913021	0.918	0.912177	0.919337
Z:\HESI-source-performance\Slice-PASEF\HeLa-phospho\Raw-Data\Unenrich\20221109_HESI-DIA-PASEF-unenrich-HeLa-1000ng_1_1_4986.d	20221109_HESI-DIA-PASEF-unenrich-HeLa-1000ng_1_1_4986	Q9NRZ9	Q9NRZ9	HELLS_HUMAN	HELLS	8486.17	8432.01	8578.21	8486.17	8432.01	8578.21	8578.21	EVVVYAPLSK	EVVVYAPLSK	EVVVYAPLSK2	2	0.000140351	0.000720015	0.000151611	0.000266525	0.000242542	0.000218866	0.000242954	0	1	4594.12	4568.69	4581.85		2866.4	0.913097	13.0356	13.0122	13.059	39.7047	13.45	36.6789	Lymphoid-specific helicase	0	0	0.668051	2874.07	2.54938	0.539078	0.972857	0.905479	0.999269	0.698631	0.28482	2317.06;1902.05;1046.03;1132.03;1145.03;514.014;514.014;214.006;585.014;386.01;465.014;465.014;	2317.06;1902.05;1046.03;1132.03;1145.03;514.014;514.014;214.006;585.014;386.01;465.014;465.014;	0.953009;0.937592;0.795404;0.862061;0.882787;0.81652;0.81652;0.642361;0.874004;0.439857;0.572718;0.572718;	26682	0.905479	0	0	0	0.99928	1	0.879318	0.886	0.879782	0.885105
Z:\HESI-source-performance\Slice-PASEF\HeLa-phospho\Raw-Data\Unenrich\20221109_HESI-DIA-PASEF-unenrich-HeLa-1000ng_1_1_4987.d	20221109_HESI-DIA-PASEF-unenrich-HeLa-1000ng_1_1_4987	Q9NRZ9	Q9NRZ9	HELLS_HUMAN	HELLS	7943.16	7811.2	7701.81	7943.16	7811.2	7701.81	7701.81	EVVVYAPLSK	EVVVYAPLSK	EVVVYAPLSK2	2	0.000228056	0.00339103	0.000151611	0.000231321	0.000203874	0.000218866	0.000204207	0	1	4311.11	4297.23	4298.05		2707.84	0.861159	13.0601	13.0366	13.0835	39.7047	13.4474	36.8653	Lymphoid-specific helicase	0	0	0.550115	2716.07	1.67823	0.620058	0.0971262	0.70888	0.996586	1.24138	0.328351	2717.07;1667.05;717.019;681.016;913.021;367.009;367.009;188.005;459.012;285.007;168.006;168.006;	2717.07;1667.05;717.019;681.016;913.021;367.009;367.009;188.005;459.012;285.007;168.006;168.006;	0.863704;0.74913;0.683226;0.939793;0.794933;0.622194;0.622194;0.648669;0.846026;0.669796;0.37678;0.37678;	26730	0.70888	0	0	0	0.996609	1	0.883864	0.886	0.87991	0.88965
Z:\HESI-source-performance\Slice-PASEF\HeLa-phospho\Raw-Data\Unenrich\20221109_HESI-DIA-PASEF-unenrich-HeLa-1000ng_1_1_4988.d	20221109_HESI-DIA-PASEF-unenrich-HeLa-1000ng_1_1_4988	Q9NRZ9	Q9NRZ9	HELLS_HUMAN	HELLS	7463.14	7518.32	7494.07	7463.14	7518.32	7494.07	7494.07	EVVVYAPLSK	EVVVYAPLSK	EVVVYAPLSK2	2	0.000120718	0.000901686	0.000151611	0.000239292	0.000211595	0.000218866	0.000211954	0	1	4008.1	4004.66	3992.09		2084.69	0.976606	13.0263	13.0029	13.0497	39.7047	13.4606	36.5725	Lymphoid-specific helicase	0	0	0.646859	2093.05	2.29025	0.618081	1	0.265307	0.999089	0.71764	0.293737	1838.05;2035.06;972.024;1239.03;931.025;220.006;220.006;932.023;361.009;170.005;276.006;276.006;	1838.05;2035.06;972.024;1239.03;931.025;220.006;220.006;932.023;361.009;170.005;276.006;276.006;	0.99278;0.917659;0.83051;0.971881;0.95096;0.934763;0.934763;0.935064;0.521653;0.619027;0.68981;0.68981;	26658	0.265307	0	0	0	0.999098	1	0.885208	0.886	0.880112	0.890811
Z:\HESI-source-performance\Slice-PASEF\HeLa-phospho\Raw-Data\Unenrich\20221109_HESI-DIA-PASEF-unenrich-HeLa-1000ng_1_1_4987.d	20221109_HESI-DIA-PASEF-unenrich-HeLa-1000ng_1_1_4987	P52948	P52948	NUP98_HUMAN	NUP98	35998	35953.8	35448.2	35998	35953.8	35448.2	35448.2	EVVVYLDDNQKPPVGEGLNR	EVVVYLDDNQKPPVGEGLNR	EVVVYLDDNQKPPVGEGLNR3	3	0.00175775	0.0292683	3.52224e-05	0.000231321	0.000203874	0.000218866	0.000204207	0	1	1246.04	1238.15	1238.38		10564	0.835248	13.6911	13.6677	13.7145	42.3265	13.7975	41.5395	Nuclear pore complex protein Nup98-Nup96	0	0	0.687322	10629.3	1.56643	0.226573	1	0.536256	0.971282	0	-10000000	382.011;146.005;495.016;444.016;364.011;420.012;357.014;37.0014;124.003;0;0;93.0027;	382.011;146.005;495.016;444.016;364.011;420.012;357.014;37.0014;124.003;0;0;93.0027;	0.919555;0.285272;0.377424;0.678708;0.624956;0.924054;0.314558;0.0921183;0.647433;0;0;0.653004;	28024	0.536256	0	0	0	0.970732	1	0.945341	0.937	0.929924	0.953367
Z:\HESI-source-performance\Slice-PASEF\HeLa-phospho\Raw-Data\Unenrich\20221109_HESI-DIA-PASEF-unenrich-HeLa-1000ng_1_1_4988.d	20221109_HESI-DIA-PASEF-unenrich-HeLa-1000ng_1_1_4988	P52948	P52948	NUP98_HUMAN	NUP98	33650.1	33229.7	34170.7	33650.1	33229.7	34170.7	34170.7	EVVVYLDDNQKPPVGEGLNR	EVVVYLDDNQKPPVGEGLNR	EVVVYLDDNQKPPVGEGLNR3	3	3.52224e-05	0.000197711	3.52224e-05	0.000239292	0.000211595	0.000218866	0.000211954	0	1	1319.04	1316.13	1312		10995.3	0.647584	13.6924	13.669	13.7158	42.3265	13.8029	41.5264	Nuclear pore complex protein Nup98-Nup96	0	0	0.8629	11054.3	2.44948	0.00283053	1	0.725156	0.9998	0	-10000000	661.022;631.022;731.024;524.014;0;134.004;416.011;136.005;126.003;92.0027;0;0;	661.022;631.022;731.024;524.014;0;134.004;416.011;136.005;126.003;92.0027;0;0;	0.5986;0.890804;0.880317;0.702447;0;0.674679;0.621455;0.533626;0.183083;0.381514;0;0;	28024	0.725156	0	0	0	0.999802	1	0.9475	0.937	0.930546	0.954724
Z:\HESI-source-performance\Slice-PASEF\HeLa-phospho\Raw-Data\Unenrich\20221109_HESI-DIA-PASEF-unenrich-HeLa-1000ng_1_1_4986.d	20221109_HESI-DIA-PASEF-unenrich-HeLa-1000ng_1_1_4986	P49327	P49327	FAS_HUMAN	FASN	175121	174764	170508	175121	174764	170508	170508	EVWALVQAGIR	EVWALVQAGIR	EVWALVQAGIR2	2	4.10568e-06	4.10568e-06	4.10568e-06	0.000266525	0.000242542	0.000218866	0.000242954	0	1	48336.4	47902.1	48040.1		23667.7	0.988862	17.9459	17.9225	17.9693	73.5564	17.8582	74.2924	Fatty acid synthase	0	0	0.918339	23813.7	5.15635	0.411752	1	3.74853	0.999996	0.996757	0.116511	18317.6;17155.5;12863.3;5665.14;5766.17;4473.14;4328.14;3832.11;10495.3;2554.07;2794.07;2679.08;	18317.6;17155.5;12863.3;5665.14;5766.17;4473.14;4328.14;3832.11;10495.3;2554.07;2794.07;2679.08;	0.995911;0.978736;0.99233;0.938449;0.984149;0.965201;0.989645;0.928995;0.990174;0.958146;0.894399;0.956946;	36745	3.74853	0	0	0	0.999996	1	0.928333	0.943	0.935152	0.935518
Z:\HESI-source-performance\Slice-PASEF\HeLa-phospho\Raw-Data\Unenrich\20221109_HESI-DIA-PASEF-unenrich-HeLa-1000ng_1_1_4987.d	20221109_HESI-DIA-PASEF-unenrich-HeLa-1000ng_1_1_4987	P49327	P49327	FAS_HUMAN	FASN	167814	165420	169989	167814	165420	169989	169989	EVWALVQAGIR	EVWALVQAGIR	EVWALVQAGIR2	2	4.54317e-06	4.54317e-06	4.10568e-06	0.000231321	0.000203874	0.000218866	0.000204207	0	1	49912.5	48883.1	48892.3		26222.5	0.989067	17.9584	17.935	17.9818	73.5564	17.8588	74.3877	Fatty acid synthase	0	0	0.977377	26769.7	4.55863	0.268651	1	3.35069	0.999995	0.827732	0.157343	19097.5;17428.6;13386.4;5861.17;5456.17;5095.15;3982.12;3188.09;11536.4;2971.08;3848.14;1996.06;	19097.5;17428.6;13386.4;5861.17;5456.17;5095.15;3982.12;3188.09;11536.4;2971.08;3848.14;1996.06;	0.983364;0.99332;0.991668;0.976402;0.956239;0.935739;0.935601;0.961075;0.99627;0.905283;0.952658;0.978906;	36769	3.35069	0	0	0	0.999995	1	0.925	0.943	0.935053	0.931724
Z:\HESI-source-performance\Slice-PASEF\HeLa-phospho\Raw-Data\Unenrich\20221109_HESI-DIA-PASEF-unenrich-HeLa-1000ng_1_1_4988.d	20221109_HESI-DIA-PASEF-unenrich-HeLa-1000ng_1_1_4988	P49327	P49327	FAS_HUMAN	FASN	167181	168051	167605	167181	168051	167605	167605	EVWALVQAGIR	EVWALVQAGIR	EVWALVQAGIR2	2	7.24703e-06	7.24703e-06	4.10568e-06	0.000239292	0.000211595	0.000218866	0.000211954	0	1	46231.2	45790.1	45646.4		26199	0.993321	17.9481	17.9246	17.9715	73.5564	17.8587	74.2861	Fatty acid synthase	0	0	0.967777	26534.7	4.90819	0.388655	1	3.42667	0.999993	1.53078	0.0491552	17605.5;15403.4;13222.4;6814.17;7497.23;5082.18;3293.09;3265.09;9338.27;3845.12;4162.15;3567.09;	17605.5;15403.4;13222.4;6814.17;7497.23;5082.18;3293.09;3265.09;9338.27;3845.12;4162.15;3567.09;	0.995418;0.985698;0.999411;0.9931;0.961482;0.991761;0.989446;0.880444;0.980672;0.950381;0.911675;0.977943;	36745	3.42667	0	0	0	0.999993	1	0.926562	0.943	0.936131	0.932496
Z:\HESI-source-performance\Slice-PASEF\HeLa-phospho\Raw-Data\Unenrich\20221109_HESI-DIA-PASEF-unenrich-HeLa-1000ng_1_1_4986.d	20221109_HESI-DIA-PASEF-unenrich-HeLa-1000ng_1_1_4986	Q9P2J5	Q9P2J5	SYLC_HUMAN	LARS1	60665.7	60399.1	60637.2	60665.7	60399.1	60637.2	60637.2	EVWDYVFFK	EVWDYVFFK	EVWDYVFFK2	2	1.51912e-05	1.51912e-05	1.51912e-05	0.000266525	0.000242542	0.000218866	0.000242954	0	1	28197.9	27413.1	27492.1		34265.6	0.979645	20.1825	20.1591	20.2059	95.2303	19.9828	97.6315	Leucine--tRNA ligase, cytoplasmic	0	0	0.959633	35145.2	5.47036	0.388558	1	0.948679	0.999985	1.34131	0.38979	12606.3;9894.33;5697.19;4255.11;4618.13;3337.11;3578.1;211.005;1746.05;	12606.3;9894.33;5697.19;4255.11;4618.13;3337.11;3578.1;211.005;1746.05;	0.990248;0.963013;0.985069;0.943488;0.963678;0.962202;0.959423;0.597;0.734109;	41329	0.948679	0	0	0	0.999985	1	0.931364	0.931	0.923514	0.938743
Z:\HESI-source-performance\Slice-PASEF\HeLa-phospho\Raw-Data\Unenrich\20221109_HESI-DIA-PASEF-unenrich-HeLa-1000ng_1_1_4987.d	20221109_HESI-DIA-PASEF-unenrich-HeLa-1000ng_1_1_4987	Q9P2J5	Q9P2J5	SYLC_HUMAN	LARS1	61803.4	60606.5	61703.2	61803.4	60606.5	61703.2	61703.2	EVWDYVFFK	EVWDYVFFK	EVWDYVFFK2	2	5.05082e-05	5.05082e-05	1.51912e-05	0.000231321	0.000203874	0.000218866	0.000204207	0	1	28199.9	27993.6	27998.9		35073.5	0.968811	20.1948	20.1714	20.2182	95.2303	19.9786	97.8368	Leucine--tRNA ligase, cytoplasmic	0	0	0.980551	35325.2	5.14692	0.284671	1	0.794402	0.999949	1.1699	0.162434	11982.4;10190.3;6027.17;4677.16;4183.15;2841.08;4645.13;118.002;1232.04;	11982.4;10190.3;6027.17;4677.16;4183.15;2841.08;4645.13;118.002;1232.04;	0.954562;0.993756;0.954963;0.964618;0.938796;0.923906;0.947441;0.496649;0.916614;	41353	0.794402	0	0	0	0.99995	1	0.926458	0.931	0.923696	0.933323
Z:\HESI-source-performance\Slice-PASEF\HeLa-phospho\Raw-Data\Unenrich\20221109_HESI-DIA-PASEF-unenrich-HeLa-1000ng_1_1_4988.d	20221109_HESI-DIA-PASEF-unenrich-HeLa-1000ng_1_1_4988	Q9P2J5	Q9P2J5	SYLC_HUMAN	LARS1	64427.5	63551.1	62186.6	64427.5	63551.1	62186.6	62186.6	EVWDYVFFK	EVWDYVFFK	EVWDYVFFK2	2	3.52224e-05	0.000238678	1.51912e-05	0.000239292	0.000211595	0.000218866	0.000211954	0	1	29902.9	29612.9	29519.9		36989.1	0.988704	20.1961	20.1727	20.2195	95.2303	19.9807	97.727	Leucine--tRNA ligase, cytoplasmic	0	0	0.974692	37469	5.78935	0.57877	1	0.878824	0.999759	1.895	0.275017	11655.4;12099.3;6148.19;4870.15;7967.23;3748.09;2225.06;355.012;1781.05;	11655.4;12099.3;6148.19;4870.15;7967.23;3748.09;2225.06;355.012;1781.05;	0.991663;0.996321;0.968102;0.985078;0.960185;0.963349;0.859989;0.483536;0.852558;	41353	0.878824	0	0	0	0.999761	1	0.926354	0.931	0.924367	0.93227
Z:\HESI-source-performance\Slice-PASEF\HeLa-phospho\Raw-Data\Unenrich\20221109_HESI-DIA-PASEF-unenrich-HeLa-1000ng_1_1_4986.d	20221109_HESI-DIA-PASEF-unenrich-HeLa-1000ng_1_1_4986	Q9HB40	Q9HB40	RISC_HUMAN	SCPEP1	22689.6	22480.7	22194.5	22689.6	22480.7	22194.5	22194.5	EVWDYVTVR	EVWDYVTVR	EVWDYVTVR2	2	0.00254563	0.0519878	0.000643332	0.000266525	0.000242542	0.000218866	0.000242954	0	1	13807.4	13659.9	13699.3		7875.13	0.963941	15.3555	15.3321	15.379	54.2323	15.3519	54.2318	Retinoid-inducible serine carboxypeptidase	0	0	0.873953	7937.26	2.3243	0.292939	0.958623	0.229237	0.949819	1.53563	0.221023	2777.07;1741.05;10318.3;579.017;712.021;136.005;212.007;953.022;1383.03;143.005;	2777.07;1741.05;10318.3;579.017;712.021;136.005;212.007;953.022;1383.03;143.005;	0.974585;0.753939;0.973092;0.869574;0.789814;0.526079;0.51539;0.756973;0.296597;0.753942;	31437	0.229237	0	0	0	0.948012	1	0.886875	0.881	0.875368	0.893416
Z:\HESI-source-performance\Slice-PASEF\HeLa-phospho\Raw-Data\Unenrich\20221109_HESI-DIA-PASEF-unenrich-HeLa-1000ng_1_1_4987.d	20221109_HESI-DIA-PASEF-unenrich-HeLa-1000ng_1_1_4987	Q9HB40	Q9HB40	RISC_HUMAN	SCPEP1	24532.6	24790.5	26227	24532.6	24790.5	26227	26227	EVWDYVTVR	EVWDYVTVR	EVWDYVTVR2	2	0.000481626	0.0055152	0.000643332	0.000231321	0.000203874	0.000218866	0.000204207	0	1	19196.5	18942.5	18946.1		10340.6	0.95435	15.3447	15.3213	15.3681	54.2323	15.3538	54.166	Retinoid-inducible serine carboxypeptidase	0	0	0.5861	10477.3	2.60454	0.451954	0.954817	0.301291	0.994459	2.54859	0.54046	3159.08;2895.07;15355.4;667.014;682.019;392.01;327.009;520.012;187.005;225.005;	3159.08;2895.07;15355.4;667.014;682.019;392.01;327.009;520.012;187.005;225.005;	0.986124;0.813724;0.955551;0.705221;0.780141;0.652639;0.68452;0.717139;0.279042;0.672657;	31413	0.301291	0	0	0	0.994485	1	0.884063	0.881	0.875836	0.889917
Z:\HESI-source-performance\Slice-PASEF\HeLa-phospho\Raw-Data\Unenrich\20221109_HESI-DIA-PASEF-unenrich-HeLa-1000ng_1_1_4988.d	20221109_HESI-DIA-PASEF-unenrich-HeLa-1000ng_1_1_4988	Q9HB40	Q9HB40	RISC_HUMAN	SCPEP1	27525.8	27161.6	25963.5	27525.8	27161.6	25963.5	25963.5	EVWDYVTVR	EVWDYVTVR	EVWDYVTVR2	2	0.00161191	0.0368595	0.000643332	0.000239292	0.000211595	0.000218866	0.000211954	0	1	16539.4	16390.7	16339.3		8586.03	0.962641	15.3226	15.2991	15.346	54.2323	15.3497	54.0341	Retinoid-inducible serine carboxypeptidase	0	0	0.615143	8691.23	2.48071	0.442419	0.961717	0	0.964052	1.24898	0.325374	1790.04;1133.03;14004.4;476.014;745.019;261.007;308.009;938.028;763.019;94.0024;	1790.04;1133.03;14004.4;476.014;745.019;261.007;308.009;938.028;763.019;94.0024;	0.845236;0.593449;0.980649;0.797423;0.906226;0.704571;0.40039;0.765581;0.649542;0.166178;	31365	0	0	0	0	0.96314	1	0.894896	0.881	0.876249	0.900178
Z:\HESI-source-performance\Slice-PASEF\HeLa-phospho\Raw-Data\Unenrich\20221109_HESI-DIA-PASEF-unenrich-HeLa-1000ng_1_1_4986.d	20221109_HESI-DIA-PASEF-unenrich-HeLa-1000ng_1_1_4986	Q02818	Q02818	NUCB1_HUMAN	NUCB1	50578.4	49890	53298.8	50578.4	49890	53298.8	53298.8	EVWEELDGLDPNR	EVWEELDGLDPNR	EVWEELDGLDPNR2	2	7.76759e-05	0.00010013	3.52224e-05	0.000266525	0.000242542	0.000218866	0.000242954	0	1	14697.5	14946.8	14989.9		7278.2	0.909145	17.1237	17.1002	17.1471	68.2964	17.1944	67.7655	Nucleobindin-1	0	0	0.903752	7136.27	2.98243	0.758504	0.508642	2.22473	0.999898	2.16012	0.297647	1139.04;6604.24;6604.24;1247.05;1489.05;684.02;2760.11;1038.04;1746.07;0;1339.06;749.029;	1139.04;6604.24;6604.24;1247.05;1489.05;684.02;2760.11;1038.04;1746.07;0;1339.06;749.029;	0.827081;0.912259;0.912259;0.796218;0.881519;0.771472;0.951606;0.691279;0.949172;0;0.932649;0.768637;	35062	2.22473	0	0	0	0.9999	1	1.04648	1.041	1.03027	1.05534
Z:\HESI-source-performance\Slice-PASEF\HeLa-phospho\Raw-Data\Unenrich\20221109_HESI-DIA-PASEF-unenrich-HeLa-1000ng_1_1_4987.d	20221109_HESI-DIA-PASEF-unenrich-HeLa-1000ng_1_1_4987	Q02818	Q02818	NUCB1_HUMAN	NUCB1	50655.5	51006.8	49796.4	50655.5	51006.8	49796.4	49796.4	EVWEELDGLDPNR	EVWEELDGLDPNR	EVWEELDGLDPNR2	2	0.000113369	0.00108115	3.52224e-05	0.000231321	0.000203874	0.000218866	0.000204207	0	1	17400.7	17364.2	17367.5		10937.5	0.979135	17.1008	17.0774	17.1242	68.2964	17.1865	67.6075	Nucleobindin-1	0	0	0.906588	10958.4	3.79385	0.45686	0.671357	2.00409	0.998909	2.77366	0.411295	1076.04;7207.29;7207.29;2975.1;2986.11;2507.1;4941.19;1579.05;2015.09;137.006;907.034;1048.05;	1076.04;7207.29;7207.29;2975.1;2986.11;2507.1;4941.19;1579.05;2015.09;137.006;907.034;1048.05;	0.878658;0.993495;0.993495;0.759836;0.909815;0.978393;0.980421;0.843497;0.876441;0.465376;0.873003;0.910617;	35014	2.00409	0	0	0	0.998919	1	1.04625	1.041	1.03063	1.05506
Z:\HESI-source-performance\Slice-PASEF\HeLa-phospho\Raw-Data\Unenrich\20221109_HESI-DIA-PASEF-unenrich-HeLa-1000ng_1_1_4988.d	20221109_HESI-DIA-PASEF-unenrich-HeLa-1000ng_1_1_4988	Q02818	Q02818	NUCB1_HUMAN	NUCB1	54029.6	53866.8	51622.2	54029.6	53866.8	51622.2	51622.2	EVWEELDGLDPNR	EVWEELDGLDPNR	EVWEELDGLDPNR2	2	3.52224e-05	5.3442e-05	3.52224e-05	0.000239292	0.000211595	0.000218866	0.000211954	0	1	19129.6	19251.5	19191.1		12612.9	0.985135	17.1024	17.079	17.1259	68.2964	17.192	67.5831	Nucleobindin-1	0	0	0.894583	12572.5	3.09291	0.669011	0.760414	2.08708	0.999946	2.29516	0.836972	940.04;8041.27;8041.27;4298.15;3047.11;4943.16;5186.2;2590.11;3155.12;179.007;1107.04;1486.05;	940.04;8041.27;8041.27;4298.15;3047.11;4943.16;5186.2;2590.11;3155.12;179.007;1107.04;1486.05;	0.880804;0.986952;0.986952;0.819917;0.975547;0.968551;0.944363;0.934616;0.930242;0.479308;0.790135;0.931698;	35014	2.08708	0	0	0	0.999947	1	1.04552	1.041	1.03138	1.05401
Z:\HESI-source-performance\Slice-PASEF\HeLa-phospho\Raw-Data\Unenrich\20221109_HESI-DIA-PASEF-unenrich-HeLa-1000ng_1_1_4986.d	20221109_HESI-DIA-PASEF-unenrich-HeLa-1000ng_1_1_4986	Q02818	Q02818	NUCB1_HUMAN	NUCB1	50578.4	49890	53298.8	50578.4	49890	53298.8	53298.8	EVWEELDGLDPNRFNPK	EVWEELDGLDPNRFNPK	EVWEELDGLDPNRFNPK3	3	0.00566311	0.109634	0.0121601	0.000266525	0.000242542	0.000218866	0.000242954	0	1	2117.07	2085.05	2091.06		1546.82	0.871079	17.4463	17.4229	17.4697	73.5581	17.8585	70.2351	Nucleobindin-1	0	0	0.914684	1566.06	2.52052	0.457366	1	0.501728	0.899755	1.00372	0.472595	767.029;2026.05;575.017;775.024;0;1226.05;4588.14;243.009;149.006;172.006;392.014;1525.05;	767.029;2026.05;575.017;775.024;0;1226.05;4588.14;243.009;149.006;172.006;392.014;1525.05;	0.877468;0.55046;0.791631;0.923701;0;0.668325;0.915851;0.606733;0.0970402;0.26282;0.423095;0.764298;	35722	0.501728	0	0	0	0	1	0.969432	0.981	0.9719	0.978485
Z:\HESI-source-performance\Slice-PASEF\HeLa-phospho\Raw-Data\Unenrich\20221109_HESI-DIA-PASEF-unenrich-HeLa-1000ng_1_1_4986.d	20221109_HESI-DIA-PASEF-unenrich-HeLa-1000ng_1_1_4986	P26038	P26038	MOES_HUMAN	MSN	498055	495376	492983	498055	495376	492983	492983	EVWFFGLQYQDTK	EVWFFGLQYQDTK	EVWFFGLQYQDTK2	2	2.52206e-06	2.52206e-06	2.52206e-06	0.000266525	0.000242542	0.000218866	0.000242954	0	1	74079.1	72567.4	72776.5		75805.2	0.991755	20.3594	20.336	20.3828	98.077	20.2018	99.6772	Moesin	0	0	0.972476	77162.1	6.40516	0.565713	1	4.66893	0.999997	0.989165	0.375423	38945.8;23375.9;19988.8;11010.5;15144.6;24114;16938.7;7638.34;14101.5;12692.6;7034.25;7953.31;	38945.8;23375.9;19988.8;11010.5;15144.6;24114;16938.7;7638.34;14101.5;12692.6;7034.25;7953.31;	0.991346;0.993779;0.99112;0.980745;0.993645;0.977631;0.995096;0.973333;0.985143;0.997751;0.977189;0.968641;	41693	4.66893	0	0	0	0.999997	1	1.07271	1.074	1.06536	1.08045
Z:\HESI-source-performance\Slice-PASEF\HeLa-phospho\Raw-Data\Unenrich\20221109_HESI-DIA-PASEF-unenrich-HeLa-1000ng_1_1_4987.d	20221109_HESI-DIA-PASEF-unenrich-HeLa-1000ng_1_1_4987	P26038	P26038	MOES_HUMAN	MSN	486493	480265	491080	486493	480265	491080	491080	EVWFFGLQYQDTK	EVWFFGLQYQDTK	EVWFFGLQYQDTK2	2	1.28626e-05	1.28626e-05	2.52206e-06	0.000231321	0.000203874	0.000218866	0.000204207	0	1	70426.7	69044.3	69057.4		74023.8	0.993337	20.36	20.3366	20.3834	98.077	20.1927	99.7701	Moesin	0	0	0.997831	75491.6	6.48568	0.54254	1	4.74806	0.999987	1.68786	0.239352	36288.6;22475.9;17265.6;9086.39;16872.6;24424.9;14494.6;8322.39;13840.5;10973.4;8918.37;6634.31;	36288.6;22475.9;17265.6;9086.39;16872.6;24424.9;14494.6;8322.39;13840.5;10973.4;8918.37;6634.31;	0.991103;0.973606;0.996128;0.988723;0.995286;0.978004;0.989616;0.982359;0.988461;0.983601;0.954598;0.964632;	41693	4.74806	0	0	0	0.999987	1	1.07823	1.074	1.06579	1.08521
Z:\HESI-source-performance\Slice-PASEF\HeLa-phospho\Raw-Data\Unenrich\20221109_HESI-DIA-PASEF-unenrich-HeLa-1000ng_1_1_4988.d	20221109_HESI-DIA-PASEF-unenrich-HeLa-1000ng_1_1_4988	P26038	P26038	MOES_HUMAN	MSN	503369	500302	491567	503369	500302	491567	491567	EVWFFGLQYQDTK	EVWFFGLQYQDTK	EVWFFGLQYQDTK2	2	1.80294e-05	1.80294e-05	2.52206e-06	0.000239292	0.000211595	0.000218866	0.000211954	0	1	68790.8	68906.6	68690.2		66426.9	0.992043	20.373	20.3496	20.3964	98.077	20.1998	99.779	Moesin	0	0	0.988022	66524.1	6.2099	0.574214	1	4.60914	0.999982	1.07863	0.263526	36639.6;21056.9;18267.8;8512.34;13883.5;21656;15439.6;8301.36;12795.5;8021.34;9891.37;5629.2;	36639.6;21056.9;18267.8;8512.34;13883.5;21656;15439.6;8301.36;12795.5;8021.34;9891.37;5629.2;	0.992984;0.995899;0.993944;0.944774;0.987059;0.998577;0.970999;0.980914;0.984656;0.983221;0.985447;0.967759;	41717	4.60914	0	0	0	0.999982	1	1.07375	1.074	1.06548	1.08072
Z:\HESI-source-performance\Slice-PASEF\HeLa-phospho\Raw-Data\Unenrich\20221109_HESI-DIA-PASEF-unenrich-HeLa-1000ng_1_1_4986.d	20221109_HESI-DIA-PASEF-unenrich-HeLa-1000ng_1_1_4986	P35241	P35241	RADI_HUMAN	RDX	119646	119942	120388	119646	119942	120388	120388	EVWFFGLQYVDSK	EVWFFGLQYVDSK	EVWFFGLQYVDSK2	2	1.1144e-06	1.1144e-06	1.1144e-06	0.000266525	0.000242542	0.000218866	0.000242954	0	1	16518.6	16431	16478.3		12727.3	0.982959	21.2831	21.2597	21.3065	110.213	21.1056	114.092	Radixin	0	0	0.970705	12758.5	3.82483	0.603409	1	2.78615	0.999999	1.40136	0.0949209	7067.28;5625.21;2678.09;1704.07;4975.23;3826.15;2981.11;3041.1;2451.1;2770.13;1565.07;1520.07;	7067.28;5625.21;2678.09;1704.07;4975.23;3826.15;2981.11;3041.1;2451.1;2770.13;1565.07;1520.07;	0.988234;0.977267;0.875464;0.919161;0.948096;0.981583;0.974345;0.937363;0.934808;0.956581;0.886001;0.939167;	43586	2.78615	0	0	0	0.999999	1	1.06823	1.066	1.05718	1.07625
Z:\HESI-source-performance\Slice-PASEF\HeLa-phospho\Raw-Data\Unenrich\20221109_HESI-DIA-PASEF-unenrich-HeLa-1000ng_1_1_4987.d	20221109_HESI-DIA-PASEF-unenrich-HeLa-1000ng_1_1_4987	P35241	P35241	RADI_HUMAN	RDX	122230	121314	120346	122230	121314	120346	120346	EVWFFGLQYVDSK	EVWFFGLQYVDSK	EVWFFGLQYVDSK2	2	1.24496e-05	1.24496e-05	1.1144e-06	0.000231321	0.000203874	0.000218866	0.000204207	0	1	17441.7	17508.3	17511.6		13615	0.966232	21.2837	21.2603	21.3071	110.213	21.1088	114.062	Radixin	0	0	0.934231	13560.6	3.59744	0.135978	1	2.27626	0.999987	1.31658	0.025343	8246.36;5748.22;1858.08;914.03;5634.22;3447.14;3785.15;2451.09;1794.06;1942.07;1292.05;1327.06;	8246.36;5748.22;1858.08;914.03;5634.22;3447.14;3785.15;2451.09;1794.06;1942.07;1292.05;1327.06;	0.9656;0.95487;0.894645;0.894597;0.985667;0.986688;0.886112;0.908221;0.904041;0.864424;0.894967;0.90066;	43586	2.27626	0	0	0	0.999988	1	1.07219	1.066	1.05766	1.07947
Z:\HESI-source-performance\Slice-PASEF\HeLa-phospho\Raw-Data\Unenrich\20221109_HESI-DIA-PASEF-unenrich-HeLa-1000ng_1_1_4988.d	20221109_HESI-DIA-PASEF-unenrich-HeLa-1000ng_1_1_4988	P35241	P35241	RADI_HUMAN	RDX	118946	117813	118325	118946	117813	118325	118325	EVWFFGLQYVDSK	EVWFFGLQYVDSK	EVWFFGLQYVDSK2	2	4.12431e-06	4.12431e-06	1.1144e-06	0.000239292	0.000211595	0.000218866	0.000211954	0	1	14567.6	14559.2	14513.5		13087.7	0.985468	21.2734	21.2499	21.2968	110.213	21.1071	113.925	Radixin	0	0	0.986351	13136.4	4.58855	0.409963	1	2.68339	0.999996	1.3491	0.176613	7073.25;4544.19;1486.04;1361.05;5032.19;2950.11;3596.14;2670.1;2121.08;1557.06;1341.05;1134.05;	7073.25;4544.19;1486.04;1361.05;5032.19;2950.11;3596.14;2670.1;2121.08;1557.06;1341.05;1134.05;	0.992492;0.992869;0.920339;0.918162;0.894411;0.957228;0.980287;0.935393;0.95647;0.829891;0.783957;0.927946;	43562	2.68339	0	0	0	0.999996	1	1.06865	1.066	1.05768	1.07598
Z:\HESI-source-performance\Slice-PASEF\HeLa-phospho\Raw-Data\Unenrich\20221109_HESI-DIA-PASEF-unenrich-HeLa-1000ng_1_1_4986.d	20221109_HESI-DIA-PASEF-unenrich-HeLa-1000ng_1_1_4986	Q14204	Q14204	DYHC1_HUMAN	DYNC1H1	84110.7	82274.7	79227.5	84110.7	82274.7	79227.5	79227.5	EVWNTYELDLVNYQNK	EVWNTYELDLVNYQNK	EVWNTYELDLVNYQNK3	3	7.76759e-05	5.47257e-05	1.64028e-05	0.000266525	0.000242542	0.000218866	0.000242954	0	1	8610.26	8526.03	8550.59		6237.65	0.947408	18.4417	18.4182	18.4651	77.8098	18.3696	78.2898	Cytoplasmic dynein 1 heavy chain 1	0	0	0.940441	6281.17	3.46381	0.404534	1	0	0.999944	0.644237	0.183509	4963.14;2562.08;1202.03;1085.04;678.02;349.013;915.022;860.029;1275.04;680.023;581.019;288.008;	4963.14;2562.08;1202.03;1085.04;678.02;349.013;915.022;860.029;1275.04;680.023;581.019;288.008;	0.979537;0.96875;0.859536;0.75005;0.952135;0.728938;0.858355;0.855003;0.972123;0.733212;0.760841;0.818362;	37762	0	0	0	0	0.999922	1	0.938542	0.936	0.928653	0.946504
Z:\HESI-source-performance\Slice-PASEF\HeLa-phospho\Raw-Data\Unenrich\20221109_HESI-DIA-PASEF-unenrich-HeLa-1000ng_1_1_4987.d	20221109_HESI-DIA-PASEF-unenrich-HeLa-1000ng_1_1_4987	Q14204	Q14204	DYHC1_HUMAN	DYNC1H1	78872.5	78429.9	80143.2	78872.5	78429.9	80143.2	80143.2	EVWNTYELDLVNYQNK	EVWNTYELDLVNYQNK	EVWNTYELDLVNYQNK3	3	1.64028e-05	1.64028e-05	1.64028e-05	0.000231321	0.000203874	0.000218866	0.000204207	0	1	7750.24	7629.26	7630.7		5074.65	0.972019	18.4423	18.4189	18.4658	77.8098	18.3705	78.2805	Cytoplasmic dynein 1 heavy chain 1	0	0	0.935244	5154.15	3.20454	0.262192	1	0	0.999983	1.23183	0.261862	4137.13;2337.08;1323.04;1276.04;422.01;555.014;583.02;637.022;1907.06;793.022;1453.04;231.008;	4137.13;2337.08;1323.04;1276.04;422.01;555.014;583.02;637.022;1907.06;793.022;1453.04;231.008;	0.989747;0.938553;0.984976;0.975836;0.755068;0.808949;0.781085;0.819649;0.96818;0.701409;0.908806;0.825512;	37762	0	0	0	0	0.999984	1	0.938021	0.936	0.928958	0.945883
Z:\HESI-source-performance\Slice-PASEF\HeLa-phospho\Raw-Data\Unenrich\20221109_HESI-DIA-PASEF-unenrich-HeLa-1000ng_1_1_4988.d	20221109_HESI-DIA-PASEF-unenrich-HeLa-1000ng_1_1_4988	Q14204	Q14204	DYHC1_HUMAN	DYNC1H1	80454.8	79399.1	80696.8	80454.8	79399.1	80696.8	80696.8	EVWNTYELDLVNYQNK	EVWNTYELDLVNYQNK	EVWNTYELDLVNYQNK3	3	3.0344e-05	3.0344e-05	1.64028e-05	0.000239292	0.000211595	0.000218866	0.000211954	0	1	7516.22	7490.27	7466.76		5743.13	0.977062	18.4318	18.4084	18.4553	77.8098	18.3751	78.1957	Cytoplasmic dynein 1 heavy chain 1	0	0	0.929655	5781.17	3.01097	0.339646	1	0	0.999969	1.27339	0.382308	3051.09;3152.1;1110.03;1313.04;334.011;548.015;1242.05;1150.03;1234.05;434.012;1405.05;200.007;	3051.09;3152.1;1110.03;1313.04;334.011;548.015;1242.05;1150.03;1234.05;434.012;1405.05;200.007;	0.967685;0.987226;0.803248;0.97445;0.687126;0.772592;0.860912;0.878891;0.845076;0.732797;0.798361;0.5796;	37738	0	0	0	0	0.99997	1	0.935938	0.936	0.929541	0.943053
Z:\HESI-source-performance\Slice-PASEF\HeLa-phospho\Raw-Data\Unenrich\20221109_HESI-DIA-PASEF-unenrich-HeLa-1000ng_1_1_4987.d	20221109_HESI-DIA-PASEF-unenrich-HeLa-1000ng_1_1_4987	P83111	P83111	LACTB_HUMAN	LACTB	1656.05	1647.38	1647.38	1656.05	1647.38	1647.38	1647.38	EVWSEGLGYADVENR	EVWSEGLGYADVENR	EVWSEGLGYADVENR2	2	0.00123225	0.0186163	0.00243369	0.00212931	0.00226427	0.00175747	0.00210595	0	1	624.023	612.919	613.035		3212.56	0.815177	15.104	15.0805	15.1274	53.1167	15.2088	52.3306	Serine beta-lactamase-like protein LACTB, mitochondrial	0	0	0.762639	3270.14	2.17507	0.580357	1	3.09548	0.981541	0.380076	0.382982	492.016;653.025;510.019;292.009;143.007;189.007;325.014;340.017;227.007;133.007;225.011;0;	492.016;653.025;510.019;292.009;143.007;189.007;325.014;340.017;227.007;133.007;225.011;0;	0.526993;0.744464;0.512333;0.795134;0.762973;0.885642;0.856421;0.861596;0.482032;0.381487;0.851212;0;	30920	3.09548	0	0	0	0.981384	1	1.08125	1.089	1.08129	1.08808
Z:\HESI-source-performance\Slice-PASEF\HeLa-phospho\Raw-Data\Unenrich\20221109_HESI-DIA-PASEF-unenrich-HeLa-1000ng_1_1_4986.d	20221109_HESI-DIA-PASEF-unenrich-HeLa-1000ng_1_1_4986	P15311	P15311	EZRI_HUMAN	EZR	121374	119725	123672	121374	119725	123672	123672	EVWYFGLHYVDNK	EVWYFGLHYVDNK	EVWYFGLHYVDNK2	2	2.05288e-05	2.05288e-05	2.05288e-05	0.000266525	0.000242542	0.000218866	0.000242954	0	1	9197.37	9121.63	9147.92		19254.7	0.92549	17.2095	17.1861	17.233	65.7822	16.8669	68.4183	Ezrin	0	0	0.927475	19358.8	2.53856	0.440441	0.989329	1.41007	0.999979	0.906608	0.46307	4381.17;2133.09;4739.21;2325.08;756.037;1304.05;1041.04;1050.04;1011.05;178.007;711.029;642.031;	4381.17;2133.09;4739.21;2325.08;756.037;1304.05;1041.04;1050.04;1011.05;178.007;711.029;642.031;	0.88831;0.921434;0.941713;0.896145;0.774816;0.739154;0.773842;0.896666;0.875263;0.591875;0.830757;0.838287;	35237	1.41007	0	0	0	0.999979	1	1.10443	1.107	1.10015	1.1105
Z:\HESI-source-performance\Slice-PASEF\HeLa-phospho\Raw-Data\Unenrich\20221109_HESI-DIA-PASEF-unenrich-HeLa-1000ng_1_1_4987.d	20221109_HESI-DIA-PASEF-unenrich-HeLa-1000ng_1_1_4987	P15311	P15311	EZRI_HUMAN	EZR	126268	125682	123616	126268	125682	123616	123616	EVWYFGLHYVDNK	EVWYFGLHYVDNK	EVWYFGLHYVDNK2	2	3.0564e-05	3.0564e-05	2.05288e-05	0.000231321	0.000203874	0.000218866	0.000204207	0	1	9951.4	10015.9	10017.8		18112.9	0.919529	17.2102	17.1867	17.2336	65.7822	16.8681	68.4394	Ezrin	0	0	0.971618	17992.8	2.58696	0.535991	0.974866	1.79192	0.999969	1.51952	0.780311	3514.16;2586.11;4405.18;2960.11;1392.06;1170.05;1343.06;468.022;340.017;313.011;976.031;492.019;	3514.16;2586.11;4405.18;2960.11;1392.06;1170.05;1343.06;468.022;340.017;313.011;976.031;492.019;	0.838956;0.911355;0.890752;0.969494;0.677782;0.678287;0.928274;0.656724;0.648168;0.427742;0.939855;0.533736;	35237	1.79192	0	0	0	0.999969	1	1.10477	1.107	1.10038	1.1107
Z:\HESI-source-performance\Slice-PASEF\HeLa-phospho\Raw-Data\Unenrich\20221109_HESI-DIA-PASEF-unenrich-HeLa-1000ng_1_1_4988.d	20221109_HESI-DIA-PASEF-unenrich-HeLa-1000ng_1_1_4988	P15311	P15311	EZRI_HUMAN	EZR	123994	123010	121073	123994	123010	121073	121073	EVWYFGLHYVDNK	EVWYFGLHYVDNK	EVWYFGLHYVDNK2	2	3.52224e-05	0.000219108	2.05288e-05	0.000239292	0.000211595	0.000218866	0.000211954	0	1	4454.15	4414.77	4400.91		10594.2	0.878909	17.1766	17.1532	17.2	65.7822	16.8766	68.1473	Ezrin	0	0	0.816336	10722.4	2.06585	0.493763	1	1.29909	0.999778	1.51943	0.240838	1884.07;1717.06;1809.06;928.033;396.013;539.016;673.026;367.013;563.026;0;401.014;752.029;	1884.07;1717.06;1809.06;928.033;396.013;539.016;673.026;367.013;563.026;0;401.014;752.029;	0.745348;0.971753;0.831749;0.799062;0.70329;0.781842;0.95769;0.791097;0.803972;0;0.499655;0.735092;	35165	1.29909	0	0	0	0.999781	1	1.0976	1.107	1.10149	1.10285
Z:\HESI-source-performance\Slice-PASEF\HeLa-phospho\Raw-Data\Unenrich\20221109_HESI-DIA-PASEF-unenrich-HeLa-1000ng_1_1_4986.d	20221109_HESI-DIA-PASEF-unenrich-HeLa-1000ng_1_1_4986	P15311	P15311	EZRI_HUMAN	EZR	121374	119725	123672	121374	119725	123672	123672	EVWYFGLHYVDNK	EVWYFGLHYVDNK	EVWYFGLHYVDNK3	3	2.05284e-06	2.05284e-06	5.9002e-07	0.000266525	0.000242542	0.000218866	0.000242954	0	1	23541.6	23410.5	23478		39769.2	0.968635	17.2043	17.1809	17.2277	65.7822	16.8669	68.3789	Ezrin	0	0	0.91899	39877	4.14442	0.444659	1	0	0.999998	1.27208	0.0184179	12265.3;12393.3;6653.16;4495.1;4247.1;1527.03;3952.1;4046.1;3503.09;5325.14;1198.03;1273.03;	12265.3;12393.3;6653.16;4495.1;4247.1;1527.03;3952.1;4046.1;3503.09;5325.14;1198.03;1273.03;	0.912564;0.960557;0.985469;0.965992;0.937787;0.764707;0.968891;0.92974;0.992723;0.876425;0.738932;0.921139;	35226	0	0	0	0	0.999998	1	0.853977	0.856	0.851957	0.858514
Z:\HESI-source-performance\Slice-PASEF\HeLa-phospho\Raw-Data\Unenrich\20221109_HESI-DIA-PASEF-unenrich-HeLa-1000ng_1_1_4987.d	20221109_HESI-DIA-PASEF-unenrich-HeLa-1000ng_1_1_4987	P15311	P15311	EZRI_HUMAN	EZR	126268	125682	123616	126268	125682	123616	123616	EVWYFGLHYVDNK	EVWYFGLHYVDNK	EVWYFGLHYVDNK3	3	5.9002e-07	5.9002e-07	5.9002e-07	0.000231321	0.000203874	0.000218866	0.000204207	0	1	24370.6	24572.2	24576.9		34086	0.991381	17.2049	17.1815	17.2284	65.7822	16.8681	68.3996	Ezrin	0	0	0.944916	33799.8	5.047	0.468608	1	0	0.999999	1.61461	0.0144546	12836.3;10792.3;8358.16;5220.14;6180.16;1630.04;4676.1;4256.1;3651.08;2973.08;1351.03;1466.03;	12836.3;10792.3;8358.16;5220.14;6180.16;1630.04;4676.1;4256.1;3651.08;2973.08;1351.03;1466.03;	0.975319;0.995832;0.990647;0.983355;0.973379;0.787461;0.969147;0.908786;0.922283;0.978227;0.754942;0.808888;	35226	0	0	0	0	0.999999	1	0.853958	0.856	0.851854	0.85799
Z:\HESI-source-performance\Slice-PASEF\HeLa-phospho\Raw-Data\Unenrich\20221109_HESI-DIA-PASEF-unenrich-HeLa-1000ng_1_1_4988.d	20221109_HESI-DIA-PASEF-unenrich-HeLa-1000ng_1_1_4988	P15311	P15311	EZRI_HUMAN	EZR	123994	123010	121073	123994	123010	121073	121073	EVWYFGLHYVDNK	EVWYFGLHYVDNK	EVWYFGLHYVDNK3	3	9.42697e-07	9.42697e-07	5.9002e-07	0.000239292	0.000211595	0.000218866	0.000211954	0	1	25131.6	24895.1	24816.9		38776.3	0.979779	17.2182	17.1948	17.2416	65.7822	16.8766	68.4633	Ezrin	0	0	0.956338	39268	4.03199	0.61239	1	0	0.999999	1.07394	0.165977	12729.3;12713.3;7284.16;5134.12;5114.14;624.016;3730.09;3145.07;3263.08;3327.07;2332.05;1498.04;	12729.3;12713.3;7284.16;5134.12;5114.14;624.016;3730.09;3145.07;3263.08;3327.07;2332.05;1498.04;	0.959915;0.983946;0.96905;0.984684;0.989186;0.607754;0.953456;0.92137;0.940485;0.911155;0.923949;0.947861;	35250	0	0	0	0	0.999999	1	0.857604	0.856	0.852715	0.861215
Z:\HESI-source-performance\Slice-PASEF\HeLa-phospho\Raw-Data\Unenrich\20221109_HESI-DIA-PASEF-unenrich-HeLa-1000ng_1_1_4986.d	20221109_HESI-DIA-PASEF-unenrich-HeLa-1000ng_1_1_4986	Q9NUP9	Q9NUP9	LIN7C_HUMAN	LIN7C	12575.3	12379.4	12310.3	12575.3	12379.4	12310.3	12310.3	EVYEHVYETVDISSSPEVR	EVYEHVYETVDISSSPEVR	EVYEHVYETVDISSSPEVR3	3	0.000140351	0.000512067	3.52224e-05	0.000266525	0.000242542	0.000218866	0.000242954	0	1	4554.15	4476.34	4489.24		4693.33	0.898699	13.3504	13.327	13.3738	38.4443	13.2811	38.9515	Protein lin-7 homolog C	0	0	0.812883	4761.19	2.27434	0.234673	1	0.558335	0.99948	1.61057	0.273879	2280.08;1797.06;186.005;171.004;477.018;261.01;364.012;1177.04;0;147.006;566.021;0;	2280.08;1797.06;186.005;171.004;477.018;261.01;364.012;1177.04;0;147.006;566.021;0;	0.972479;0.810981;0.305358;0.712227;0.876498;0.711965;0.647372;0.855637;0;0.412717;0.873199;0;	27328	0.558335	0	0	0	0.999488	1	0.995	0.997	0.986383	1.00495
Z:\HESI-source-performance\Slice-PASEF\HeLa-phospho\Raw-Data\Unenrich\20221109_HESI-DIA-PASEF-unenrich-HeLa-1000ng_1_1_4987.d	20221109_HESI-DIA-PASEF-unenrich-HeLa-1000ng_1_1_4987	Q9NUP9	Q9NUP9	LIN7C_HUMAN	LIN7C	11570.3	11674.7	12266.6	11570.3	11674.7	12266.6	12266.6	EVYEHVYETVDISSSPEVR	EVYEHVYETVDISSSPEVR	EVYEHVYETVDISSSPEVR3	3	6.20059e-05	0.00072472	3.52224e-05	0.000231321	0.000203874	0.000218866	0.000204207	0	1	4962.17	4920	4920.93		2766.91	0.853667	13.375	13.3515	13.3984	38.4443	13.2789	39.1541	Protein lin-7 homolog C	0	0	0.61077	2790.1	1.5624	0.183682	1	0.562584	0.999268	0.543914	0.432405	2776.1;1542.05;888.027;235.009;644.018;300.012;151.006;585.021;25.0007;328.009;298.012;42.0015;	2776.1;1542.05;888.027;235.009;644.018;300.012;151.006;585.021;25.0007;328.009;298.012;42.0015;	0.920332;0.753953;0.895009;0.585406;0.805057;0.811025;0.786757;0.847388;0.511678;0.66392;0.710987;0.511678;	27376	0.562584	0	0	0	0.999275	1	0.994886	0.997	0.986371	1.00485
Z:\HESI-source-performance\Slice-PASEF\HeLa-phospho\Raw-Data\Unenrich\20221109_HESI-DIA-PASEF-unenrich-HeLa-1000ng_1_1_4988.d	20221109_HESI-DIA-PASEF-unenrich-HeLa-1000ng_1_1_4988	Q9NUP9	Q9NUP9	LIN7C_HUMAN	LIN7C	12700.3	12562.9	12027.1	12700.3	12562.9	12027.1	12027.1	EVYEHVYETVDISSSPEVR	EVYEHVYETVDISSSPEVR	EVYEHVYETVDISSSPEVR3	3	3.52224e-05	0.000320621	3.52224e-05	0.000239292	0.000211595	0.000218866	0.000211954	0	1	4358.16	4320.44	4306.88		3529.1	0.893736	13.388	13.3646	13.4115	38.4443	13.2908	39.1928	Protein lin-7 homolog C	0	0	0.845959	3571.12	1.6226	0.580005	1	0.507754	0.999676	1.01667	0.208219	3136.11;805.033;504.018;340.012;417.012;191.006;303.012;825.029;563.021;513.015;324.009;144.006;	3136.11;805.033;504.018;340.012;417.012;191.006;303.012;825.029;563.021;513.015;324.009;144.006;	0.953948;0.71636;0.952866;0.740381;0.783328;0.748488;0.789137;0.890901;0.880028;0.520935;0.632093;0.488858;	27400	0.507754	0	0	0	0.999679	1	0.996136	0.997	0.987175	1.0052
Z:\HESI-source-performance\Slice-PASEF\HeLa-phospho\Raw-Data\Unenrich\20221109_HESI-DIA-PASEF-unenrich-HeLa-1000ng_1_1_4986.d	20221109_HESI-DIA-PASEF-unenrich-HeLa-1000ng_1_1_4986	P22234	P22234	PUR6_HUMAN	PAICS	197610	195913	198365	197610	195913	198365	198365	EVYELLDSPGK	EVYELLDSPGK	EVYELLDSPGK2	2	2.99128e-06	2.99128e-06	2.99128e-06	0.000266525	0.000242542	0.000218866	0.000242954	0	1	66162.1	65758.1	65947.6		57415.6	0.98859	13.4857	13.4622	13.5092	40.6675	13.5806	39.9709	Bifunctional phosphoribosylaminoimidazole carboxylase/phosphoribosylaminoimidazole succinocarboxamide synthetase	0	0	0.972756	57602.4	5.55463	0.682347	1	2.09253	0.999997	1.8086	0.468392	25667.8;22510.7;15103.4;17983.6;11185.4;7481.26;4787.15;3155.11;4497.13;3906.11;6548.17;754.024;	25667.8;22510.7;15103.4;17983.6;11185.4;7481.26;4787.15;3155.11;4497.13;3906.11;6548.17;754.024;	0.984265;0.9952;0.997452;0.986489;0.980474;0.952716;0.97692;0.985957;0.844968;0.989838;0.968976;0.981747;	27604	2.09253	0	0	0	0.999997	1	0.93875	0.937	0.929652	0.946728
Z:\HESI-source-performance\Slice-PASEF\HeLa-phospho\Raw-Data\Unenrich\20221109_HESI-DIA-PASEF-unenrich-HeLa-1000ng_1_1_4987.d	20221109_HESI-DIA-PASEF-unenrich-HeLa-1000ng_1_1_4987	P22234	P22234	PUR6_HUMAN	PAICS	201464	197106	196784	201464	197106	196784	196784	EVYELLDSPGK	EVYELLDSPGK	EVYELLDSPGK2	2	2.43684e-05	2.43684e-05	2.99128e-06	0.000231321	0.000203874	0.000218866	0.000204207	0	1	68908.1	68412	68425		57141.9	0.988567	13.4869	13.4635	13.5103	40.6675	13.5759	40.0015	Bifunctional phosphoribosylaminoimidazole carboxylase/phosphoribosylaminoimidazole succinocarboxamide synthetase	0	0	0.922225	57545.4	5.64184	0.646052	1	1.96155	0.999975	1.08513	0.365854	28118.8;24540.9;15942.4;16248.5;11050.4;8709.21;5036.16;3030.09;4993.17;4091.12;7402.24;699.02;	28118.8;24540.9;15942.4;16248.5;11050.4;8709.21;5036.16;3030.09;4993.17;4091.12;7402.24;699.02;	0.981745;0.9979;0.994966;0.986276;0.981783;0.994224;0.934752;0.969202;0.978002;0.85908;0.936573;0.765535;	27604	1.96155	0	0	0	0.999976	1	0.936667	0.937	0.929924	0.944498
Z:\HESI-source-performance\Slice-PASEF\HeLa-phospho\Raw-Data\Unenrich\20221109_HESI-DIA-PASEF-unenrich-HeLa-1000ng_1_1_4988.d	20221109_HESI-DIA-PASEF-unenrich-HeLa-1000ng_1_1_4988	P22234	P22234	PUR6_HUMAN	PAICS	194539	195222	193143	194539	195222	193143	193143	EVYELLDSPGK	EVYELLDSPGK	EVYELLDSPGK2	2	5.65621e-06	5.65621e-06	2.99128e-06	0.000239292	0.000211595	0.000218866	0.000211954	0	1	66593.1	66324.6	66116.4		58053.1	0.993644	13.4882	13.4648	13.5116	40.6675	13.5831	39.982	Bifunctional phosphoribosylaminoimidazole carboxylase/phosphoribosylaminoimidazole succinocarboxamide synthetase	0	0	0.94803	58471.7	5.09943	0.647306	1	2.2143	0.999994	1.62172	0.169666	23515.8;26071.8;15290.4;17005.5;12271.3;7583.22;4359.14;3110.1;5089.17;4121.13;6290.19;1047.03;	23515.8;26071.8;15290.4;17005.5;12271.3;7583.22;4359.14;3110.1;5089.17;4121.13;6290.19;1047.03;	0.992799;0.999053;0.960341;0.986521;0.977881;0.985595;0.932855;0.960676;0.969709;0.993183;0.982615;0.855932;	27604	2.2143	0	0	0	0.999994	1	0.943229	0.937	0.930546	0.950445
Z:\HESI-source-performance\Slice-PASEF\HeLa-phospho\Raw-Data\Unenrich\20221109_HESI-DIA-PASEF-unenrich-HeLa-1000ng_1_1_4986.d	20221109_HESI-DIA-PASEF-unenrich-HeLa-1000ng_1_1_4986	P26640	P26640	SYVC_HUMAN	VARS1	47698.2	47288.6	46187.1	47698.2	47288.6	46187.1	46187.1	EVYLHAIVR	EVYLHAIVR	EVYLHAIVR2	2	7.76759e-05	0.000131223	3.52224e-05	0.000266525	0.000242542	0.000218866	0.000242954	0	1	12957.3	12780.2	12817		7123.21	0.928935	11.2442	11.2208	11.2676	22.1861	11.1686	22.6322	Valine--tRNA ligase	0	0	0.716922	7201.19	2.7977	0.379205	0.994133	0.28332	0.999867	0.882447	0.051043	3904.09;3162.07;2171.06;5891.14;1101.03;149.005;964.023;1598.04;613.017;179.006;528.014;1108.03;	3904.09;3162.07;2171.06;5891.14;1101.03;149.005;964.023;1598.04;613.017;179.006;528.014;1108.03;	0.988654;0.877447;0.826621;0.916995;0.845727;0.296473;0.694945;0.838053;0.605776;0.443081;0.665211;0.873387;	23010	0.28332	0	0	0	0.999869	1	0.887396	0.902	0.895384	0.893914
Z:\HESI-source-performance\Slice-PASEF\HeLa-phospho\Raw-Data\Unenrich\20221109_HESI-DIA-PASEF-unenrich-HeLa-1000ng_1_1_4987.d	20221109_HESI-DIA-PASEF-unenrich-HeLa-1000ng_1_1_4987	P26640	P26640	SYVC_HUMAN	VARS1	47530.2	47642.4	47941.8	47530.2	47642.4	47941.8	47941.8	EVYLHAIVR	EVYLHAIVR	EVYLHAIVR2	2	5.08027e-05	6.05987e-05	3.52224e-05	0.000231321	0.000203874	0.000218866	0.000204207	0	1	11910.3	11809.6	11811.9		7696.09	0.96596	11.2451	11.2217	11.2685	22.1861	11.1658	22.6917	Valine--tRNA ligase	0	0	0.941423	7760.23	2.88282	0.610193	1	0.481913	0.999939	0.874315	0.113148	3845.1;2202.06;2172.05;5863.15;1508.03;189.005;1184.03;1383.04;26.0006;362.01;358.009;708.019;	3845.1;2202.06;2172.05;5863.15;1508.03;189.005;1184.03;1383.04;26.0006;362.01;358.009;708.019;	0.988129;0.964959;0.839048;0.951797;0.913132;0.297351;0.840633;0.900976;0.364929;0.364929;0.783724;0.808158;	23010	0.481913	0	0	0	0.999939	1	0.890729	0.902	0.895123	0.897119
Z:\HESI-source-performance\Slice-PASEF\HeLa-phospho\Raw-Data\Unenrich\20221109_HESI-DIA-PASEF-unenrich-HeLa-1000ng_1_1_4988.d	20221109_HESI-DIA-PASEF-unenrich-HeLa-1000ng_1_1_4988	P26640	P26640	SYVC_HUMAN	VARS1	45534.3	45583.6	46373	45534.3	45583.6	46373	46373	EVYLHAIVR	EVYLHAIVR	EVYLHAIVR2	2	3.52224e-05	0.00014225	3.52224e-05	0.000239292	0.000211595	0.000218866	0.000211954	0	1	14412.4	14352.6	14307.5		7905.29	0.966016	11.2583	11.2349	11.2817	22.1861	11.1751	22.7429	Valine--tRNA ligase	0	0	0.878913	7963.23	3.20391	0.597279	1	0.926355	0.999856	1.30446	0.0492722	5356.13;2430.06;1841.05;6626.19;686.019;497.014;636.014;1122.03;584.017;268.01;546.017;857.027;	5356.13;2430.06;1841.05;6626.19;686.019;497.014;636.014;1122.03;584.017;268.01;546.017;857.027;	0.97261;0.890756;0.882054;0.988286;0.918542;0.651439;0.551214;0.904944;0.706433;0.621631;0.842895;0.920004;	23034	0.926355	0	0	0	0.999858	1	0.887292	0.902	0.896097	0.893182
Z:\HESI-source-performance\Slice-PASEF\HeLa-phospho\Raw-Data\Unenrich\20221109_HESI-DIA-PASEF-unenrich-HeLa-1000ng_1_1_4986.d	20221109_HESI-DIA-PASEF-unenrich-HeLa-1000ng_1_1_4986	Q9Y478	Q9Y478	AAKB1_HUMAN	PRKAB1	6662.15	6610.46	6547.4	6662.15	6610.46	6547.4	6547.4	EVYLSGSFNNWSK	EVYLSGSFNNWSK	EVYLSGSFNNWSK2	2	0.00170659	0.0316	0.00345827	0.000266525	0.000242542	0.000218866	0.000242954	0	1	3400.11	3363.7	3373.39		1444.62	0.931741	15.284	15.2606	15.3074	52.6593	15.1442	53.6748	5'-AMP-activated protein kinase subunit beta-1	0	0	0	1456.07	1.78457	0.215266	0.996943	1.46825	0.968886	1.43792	0.421294	1653.06;763.032;743.019;1171.04;78.0032;576.02;169.006;704.025;107.003;586.026;354.013;210.009;	1653.06;763.032;743.019;1171.04;78.0032;576.02;169.006;704.025;107.003;586.026;354.013;210.009;	0.986055;0.831541;0.67648;0.878769;0.399696;0.883562;0.482538;0.589318;0.482538;0.328744;0.647279;0.519392;	31291	1.46825	0	0	0	0.9684	1	1.0149	1.013	1.00231	1.02502
Z:\HESI-source-performance\Slice-PASEF\HeLa-phospho\Raw-Data\Unenrich\20221109_HESI-DIA-PASEF-unenrich-HeLa-1000ng_1_1_4986.d	20221109_HESI-DIA-PASEF-unenrich-HeLa-1000ng_1_1_4986	P36915	P36915	GNL1_HUMAN	GNL1	7137.17	7029.32	6687.07	7137.17	7029.32	6687.07	6687.07	EVYQPGSVLDFPR	EVYQPGSVLDFPR	EVYQPGSVLDFPR2	2	0.00166902	0.0303671	0.00167185	0.000266525	0.000242542	0.000218866	0.000242954	0	1	3912.14	3824.32	3835.34		3223.57	0.903803	16.6541	16.6306	16.6775	64.1033	16.6426	64.1784	Guanine nucleotide-binding protein-like 1	0	0	0.610746	3288.11	1.28269	0.317605	1	0.939791	0.970064	0.85273	0.229907	2526.09;224.006;232.006;0;1374.05;12.0004;1051.03;310.013;286.01;249.01;153.005;0;	2526.09;224.006;232.006;0;1374.05;12.0004;1051.03;310.013;286.01;249.01;153.005;0;	0.91177;0.616091;0.550822;0;0.892238;0.550822;0.832805;0.715268;0.746618;0.520975;0.549549;0;	34099	0.939791	0	0	0	0.969633	1	1.01875	1.023	1.01284	1.02856
Z:\HESI-source-performance\Slice-PASEF\HeLa-phospho\Raw-Data\Unenrich\20221109_HESI-DIA-PASEF-unenrich-HeLa-1000ng_1_1_4987.d	20221109_HESI-DIA-PASEF-unenrich-HeLa-1000ng_1_1_4987	P36915	P36915	GNL1_HUMAN	GNL1	6030.14	5979.46	6475.92	6030.14	5979.46	6475.92	6475.92	EVYQPGSVLDFPR	EVYQPGSVLDFPR	EVYQPGSVLDFPR2	2	0.00324371	0.0539356	0.00167185	0.000231321	0.000203874	0.000218866	0.000204207	0	1	6015.2	5966.73	5967.86		2344.49	0.93106	16.7015	16.6781	16.7249	64.1033	16.6473	64.4984	Guanine nucleotide-binding protein-like 1	0	0	0.602862	2363.09	1.40744	0.169091	1	0.665704	0.948329	1.77154	0.166225	3826.13;218.006;390.013;0;1733.06;456.017;747.025;234.007;111.004;366.012;679.025;49.0016;	3826.13;218.006;390.013;0;1733.06;456.017;747.025;234.007;111.004;366.012;679.025;49.0016;	0.914249;0.518498;0.650607;0;0.98536;0.865746;0.833138;0.605222;0.517427;0.604245;0.547119;0.467031;	34195	0.665704	0	0	0	0.946064	1	1.01021	1.023	1.01257	1.02042
Z:\HESI-source-performance\Slice-PASEF\HeLa-phospho\Raw-Data\Unenrich\20221109_HESI-DIA-PASEF-unenrich-HeLa-1000ng_1_1_4986.d	20221109_HESI-DIA-PASEF-unenrich-HeLa-1000ng_1_1_4986	Q99729	Q99729	ROAA_HUMAN	HNRNPAB	223200	218076	218340	223200	218076	218340	218340	EVYQQQQYGSGGR	EVYQQQQYGSGGR	EVYQQQQYGSGGR2	2	1e-09	0	1e-09	0.000266525	0.000242542	0.000218866	0.000242954	0	1	16946.5	16733.6	16781.8		72355.3	0.980523	6.09175	6.06835	6.11515	-18.3947	6.1463	-18.4324	Heterogeneous nuclear ribonucleoprotein A/B	0	0	0.986007	73065.6	5.81211	0.880477	1	1.52087	1	0	-10000000	7798.29;8400.25;5082.15;5950.22;4764.15;3782.15;2651.08;3550.13;2071.08;905.032;1505.06;1373.04;	7798.29;8400.25;5082.15;5950.22;4764.15;3782.15;2651.08;3550.13;2071.08;905.032;1505.06;1373.04;	0.971639;0.975929;0.951194;0.952362;0.976729;0.995502;0.980026;0.897815;0.93202;0.934286;0.889726;0.797739;	12451	1.52087	0	0	0	1	1	0.976354	0.99	0.980251	0.985739
Z:\HESI-source-performance\Slice-PASEF\HeLa-phospho\Raw-Data\Unenrich\20221109_HESI-DIA-PASEF-unenrich-HeLa-1000ng_1_1_4987.d	20221109_HESI-DIA-PASEF-unenrich-HeLa-1000ng_1_1_4987	Q99729	Q99729	ROAA_HUMAN	HNRNPAB	215793	214559	220812	215793	214559	220812	220812	EVYQQQQYGSGGR	EVYQQQQYGSGGR	EVYQQQQYGSGGR2	2	1e-09	0	1e-09	0.000231321	0.000203874	0.000218866	0.000204207	0	1	17119.6	16666.2	16669.4		69768.4	0.981358	6.08138	6.05796	6.10482	-18.3947	6.14593	-18.5221	Heterogeneous nuclear ribonucleoprotein A/B	0	0	0.995386	71652.6	5.38996	0.738306	1	0.716424	1	0.52163	0.275513	8593.28;7498.28;5596.19;6017.21;5191.16;4430.14;2064.07;3078.12;1002.04;1936.06;782.02;395.012;	8593.28;7498.28;5596.19;6017.21;5191.16;4430.14;2064.07;3078.12;1002.04;1936.06;782.02;395.012;	0.974076;0.982365;0.946628;0.987209;0.984776;0.975647;0.852703;0.891747;0.873006;0.868492;0.839564;0.705056;	12427	0.716424	0	0	0	1	1	0.976354	0.99	0.98024	0.985684
Z:\HESI-source-performance\Slice-PASEF\HeLa-phospho\Raw-Data\Unenrich\20221109_HESI-DIA-PASEF-unenrich-HeLa-1000ng_1_1_4988.d	20221109_HESI-DIA-PASEF-unenrich-HeLa-1000ng_1_1_4988	Q99729	Q99729	ROAA_HUMAN	HNRNPAB	211572	212714	206340	211572	212714	206340	206340	EVYQQQQYGSGGR	EVYQQQQYGSGGR	EVYQQQQYGSGGR2	2	1e-09	0	1e-09	0.000239292	0.000211595	0.000218866	0.000211954	0	1	17026.6	17024.4	16971		72884.8	0.968622	6.09465	6.07123	6.11808	-18.3947	6.15062	-18.481	Heterogeneous nuclear ribonucleoprotein A/B	0	0	0.974823	73123.6	5.39163	0.805814	1	1.46551	1	0.545745	0.269776	7298.26;6821.26;5494.19;6560.17;6004.17;4201.15;2556.07;1739.06;1909.06;2033.06;927.035;1765.06;	7298.26;6821.26;5494.19;6560.17;6004.17;4201.15;2556.07;1739.06;1909.06;2033.06;927.035;1765.06;	0.970191;0.967694;0.989334;0.965271;0.973874;0.962621;0.911184;0.882814;0.935221;0.958322;0.822663;0.862693;	12451	1.46551	0	0	0	1	1	0.978437	0.99	0.980978	0.987342
Z:\HESI-source-performance\Slice-PASEF\HeLa-phospho\Raw-Data\Unenrich\20221109_HESI-DIA-PASEF-unenrich-HeLa-1000ng_1_1_4988.d	20221109_HESI-DIA-PASEF-unenrich-HeLa-1000ng_1_1_4988	Q9P0M9	Q9P0M9	RM27_HUMAN	MRPL27	12029.3	11939	9933.49	12029.3	11939	9933.49	9933.49	EVYVPHPR	EVYVPHPR	EVYVPHPR2	2	0.004463	0.0902078	0.00944367	0.000239292	0.000211595	0.000218866	0.000211954	0	1	2323.04	2287.93	2280.75		2274.86	0.851425	7.50759	7.48417	7.53101	-8.50415	7.30677	-6.80186	39S ribosomal protein L27, mitochondrial	0	0	0.566124	2317.05	1.62012	0.481462	0.830383	0.816751	0.916373	1.04326	0.255225	2800.05;1224.02;234.006;365.008;734.014;0;1001.02;	2800.05;1224.02;234.006;365.008;734.014;0;1001.02;	0.686546;0.946212;0.654092;0.84985;0.694143;0;0.744213;	15345	0.816751	0	0	0	0.909792	1	0.833977	0.846	0.842936	0.837007
Z:\HESI-source-performance\Slice-PASEF\HeLa-phospho\Raw-Data\Unenrich\20221109_HESI-DIA-PASEF-unenrich-HeLa-1000ng_1_1_4986.d	20221109_HESI-DIA-PASEF-unenrich-HeLa-1000ng_1_1_4986	Q9H3P7	Q9H3P7	GCP60_HUMAN	ACBD3	21992.6	21795.6	19575.1	21992.6	21795.6	19575.1	19575.1	EWAALGNMSK	EWAALGNMSK	EWAALGNMSK2	2	0.000140351	0.000455177	6.20059e-05	0.000266525	0.000242542	0.000218866	0.000242954	0	1	10641.3	10594.5	10625		6443.3	0.937054	13.0239	13.0004	13.0473	36.9021	13.0752	36.5936	Golgi resident protein GCP60	0	0	0.776255	6453.14	2.89715	0.588506	1	0.762855	0.999538	1.38555	0.206513	3497.1;2662.06;6589.16;2676.07;1376.03;699.015;546.015;549.015;358.009;319.007;1026.03;526.011;	3497.1;2662.06;6589.16;2676.07;1376.03;699.015;546.015;549.015;358.009;319.007;1026.03;526.011;	0.953709;0.899081;0.930455;0.932415;0.97767;0.739666;0.938999;0.593675;0.746044;0.649396;0.871279;0.777905;	26658	0.762855	0	0	0	0.999545	1	0.856562	0.861	0.856812	0.861089
Z:\HESI-source-performance\Slice-PASEF\HeLa-phospho\Raw-Data\Unenrich\20221109_HESI-DIA-PASEF-unenrich-HeLa-1000ng_1_1_4987.d	20221109_HESI-DIA-PASEF-unenrich-HeLa-1000ng_1_1_4987	Q9H3P7	Q9H3P7	GCP60_HUMAN	ACBD3	20665.6	20476.6	21400.6	20665.6	20476.6	21400.6	21400.6	EWAALGNMSK	EWAALGNMSK	EWAALGNMSK2	2	6.20059e-05	0.000703449	6.20059e-05	0.000231321	0.000203874	0.000218866	0.000204207	0	1	10891.2	10847.2	10849.2		7014.03	0.954389	13.0015	12.9781	13.0249	36.9021	13.0725	36.4393	Golgi resident protein GCP60	0	0	0.932748	7041.18	3.39207	0.445882	0.995452	2.16119	0.99929	0.772765	0.251862	4297.1;4003.1;7301.16;2438.06;1152.02;929.026;247.005;428.009;280.007;315.009;1665.04;313.009;	4297.1;4003.1;7301.16;2438.06;1152.02;929.026;247.005;428.009;280.007;315.009;1665.04;313.009;	0.968366;0.952101;0.964344;0.918365;0.967529;0.753286;0.768909;0.774284;0.879575;0.782631;0.741803;0.749057;	26610	2.16119	0	0	0	0.999297	1	0.856667	0.861	0.857241	0.860872
Z:\HESI-source-performance\Slice-PASEF\HeLa-phospho\Raw-Data\Unenrich\20221109_HESI-DIA-PASEF-unenrich-HeLa-1000ng_1_1_4988.d	20221109_HESI-DIA-PASEF-unenrich-HeLa-1000ng_1_1_4988	Q9H3P7	Q9H3P7	GCP60_HUMAN	ACBD3	18750.6	18602.7	19790.9	18750.6	18602.7	19790.9	19790.9	EWAALGNMSK	EWAALGNMSK	EWAALGNMSK2	2	0.000120718	0.00100387	6.20059e-05	0.000239292	0.000211595	0.000218866	0.000211954	0	1	8896.19	8870.53	8842.68		5682.77	0.919981	12.9794	12.956	13.0029	36.9021	13.0774	36.2358	Golgi resident protein GCP60	0	0	0.892007	5717.16	2.50617	0.448544	0.327429	1.63735	0.998985	1.18644	0.286635	4426.1;2630.06;5564.11;2481.06;851.024;376.011;554.013;160.004;359.011;239.006;1595.04;311.007;	4426.1;2630.06;5564.11;2481.06;851.024;376.011;554.013;160.004;359.011;239.006;1595.04;311.007;	0.849081;0.885101;0.89795;0.984315;0.876461;0.896105;0.949732;0.590973;0.771964;0.433428;0.79715;0.709895;	26562	1.63735	0	0	0	0.998996	1	0.860521	0.861	0.857821	0.864471
Z:\HESI-source-performance\Slice-PASEF\HeLa-phospho\Raw-Data\Unenrich\20221109_HESI-DIA-PASEF-unenrich-HeLa-1000ng_1_1_4986.d	20221109_HESI-DIA-PASEF-unenrich-HeLa-1000ng_1_1_4986	P30153	P30153	2AAA_HUMAN	PPP2R1A	150028	148511	148118	150028	148511	148118	148118	EWAHATIIPK	EWAHATIIPK	EWAHATIIPK2	2	4.69219e-07	4.69219e-07	4.69219e-07	0.000266525	0.000242542	0.000218866	0.000242954	0	1	10219.3	10098.3	10127.4		26023.5	0.965609	11.0582	11.0347	11.0816	20.9817	11.0161	21.2898	Serine/threonine-protein phosphatase 2A 65 kDa regulatory subunit A alpha isoform	0	0	0.964712	26259.7	4.90584	0.718256	1	6.20237	1	1.01037	0.306458	4663.15;3705.09;4127.14;3532.1;2387.07;2420.07;1241.04;2721.07;3697.12;1351.04;1666.05;1282.04;	4663.15;3705.09;4127.14;3532.1;2387.07;2420.07;1241.04;2721.07;3697.12;1351.04;1666.05;1282.04;	0.969461;0.970297;0.97852;0.926883;0.936008;0.962854;0.834081;0.910491;0.96755;0.82587;0.895212;0.803987;	22629	6.20237	0	0	0	1	1	0.922917	0.935	0.927639	0.930054
Z:\HESI-source-performance\Slice-PASEF\HeLa-phospho\Raw-Data\Unenrich\20221109_HESI-DIA-PASEF-unenrich-HeLa-1000ng_1_1_4987.d	20221109_HESI-DIA-PASEF-unenrich-HeLa-1000ng_1_1_4987	P30153	P30153	2AAA_HUMAN	PPP2R1A	153092	152386	151852	153092	152386	151852	151852	EWAHATIIPK	EWAHATIIPK	EWAHATIIPK2	2	1.98251e-05	1.98251e-05	4.69219e-07	0.000231321	0.000203874	0.000218866	0.000204207	0	1	12275.4	12283.7	12286		28207.2	0.964559	11.0707	11.0473	11.0941	20.9817	11.0093	21.4252	Serine/threonine-protein phosphatase 2A 65 kDa regulatory subunit A alpha isoform	0	0	0.978032	28182.8	4.59214	0.62913	1	5.4306	0.99998	0.56439	0.303481	5207.14;5232.15;4345.14;3425.08;2698.07;2952.09;1097.03;2942.09;1616.05;2050.07;1346.04;495.016;	5207.14;5232.15;4345.14;3425.08;2698.07;2952.09;1097.03;2942.09;1616.05;2050.07;1346.04;495.016;	0.964294;0.985741;0.926634;0.978886;0.98456;0.847246;0.71287;0.99385;0.939196;0.903474;0.916134;0.628928;	22653	5.4306	0	0	0	0.99998	1	0.921771	0.935	0.927952	0.928446
Z:\HESI-source-performance\Slice-PASEF\HeLa-phospho\Raw-Data\Unenrich\20221109_HESI-DIA-PASEF-unenrich-HeLa-1000ng_1_1_4988.d	20221109_HESI-DIA-PASEF-unenrich-HeLa-1000ng_1_1_4988	P30153	P30153	2AAA_HUMAN	PPP2R1A	152539	150800	151740	152539	150800	151740	151740	EWAHATIIPK	EWAHATIIPK	EWAHATIIPK2	2	8.2486e-07	8.2486e-07	4.69219e-07	0.000239292	0.000211595	0.000218866	0.000211954	0	1	12512.4	12491.7	12452.4		23139.2	0.981358	11.0606	11.0371	11.084	20.9817	11.0202	21.2806	Serine/threonine-protein phosphatase 2A 65 kDa regulatory subunit A alpha isoform	0	0	0.980936	23250.6	4.42094	0.60845	1	6.09062	0.999999	1.25449	0.383775	5970.19;4630.13;4168.12;2972.09;3714.11;2904.1;2206.07;1779.06;1619.04;2554.08;2136.06;1270.04;	5970.19;4630.13;4168.12;2972.09;3714.11;2904.1;2206.07;1779.06;1619.04;2554.08;2136.06;1270.04;	0.905556;0.992391;0.973462;0.928705;0.976467;0.947704;0.913936;0.876219;0.962722;0.959518;0.86101;0.952275;	22629	6.09062	0	0	0	0.999999	1	0.923854	0.935	0.928521	0.92969
Z:\HESI-source-performance\Slice-PASEF\HeLa-phospho\Raw-Data\Unenrich\20221109_HESI-DIA-PASEF-unenrich-HeLa-1000ng_1_1_4986.d	20221109_HESI-DIA-PASEF-unenrich-HeLa-1000ng_1_1_4986	P21964	P21964	COMT_HUMAN	COMT	20869.4	20689.4	20483.3	20869.4	20689.4	20483.3	20483.3	EWAMNVGDKK	EWAMNVGDKK	EWAMNVGDKK2	2	0.000544502	0.00773427	0.000232186	0.000266525	0.000242542	0.000218866	0.000242954	0	1	3192.09	3128.72	3137.73		6592	0.859407	9.02068	8.99726	9.04412	4.09492	8.86571	5.34468	Catechol O-methyltransferase	0	0	0.779006	6706.2	1.99219	0.59905	0.999573	0	0.992201	0.84854	0.306626	1249.04;855.021;1428.04;515.015;106.003;0;293.01;323.007;211.005;0;0;323.011;	1249.04;855.021;1428.04;515.015;106.003;0;293.01;323.007;211.005;0;0;323.011;	0.761773;0.845526;0.924074;0.91688;0.289725;0;0.728572;0.784824;0.728572;0;0;0.93289;	18453	0	0	0	0	0.992266	1	0.914886	0.922	0.914883	0.922505
Z:\HESI-source-performance\Slice-PASEF\HeLa-phospho\Raw-Data\Unenrich\20221109_HESI-DIA-PASEF-unenrich-HeLa-1000ng_1_1_4987.d	20221109_HESI-DIA-PASEF-unenrich-HeLa-1000ng_1_1_4987	P21964	P21964	COMT_HUMAN	COMT	18747.4	18760.8	19569.1	18747.4	18760.8	19569.1	19569.1	EWAMNVGDKK	EWAMNVGDKK	EWAMNVGDKK2	2	0.000832621	0.00966066	0.000232186	0.000231321	0.000203874	0.000218866	0.000204207	0	1	3572.1	3548.06	3548.73		6484.47	0.876207	9.02147	8.99806	9.04487	4.09492	8.86361	5.34401	Catechol O-methyltransferase	0	0	0.881577	6527.18	1.89647	0.580489	0.302002	0.407199	0.990335	0.32734	0.24422	1160.03;493.013;1714.04;698.023;175.005;218.008;918.033;0;0;0;0;169.005;	1160.03;493.013;1714.04;698.023;175.005;218.008;918.033;0;0;0;0;169.005;	0.994963;0.866575;0.817432;0.823171;0.459173;0.57095;0.717504;0;0;0;0;0.459173;	18453	0.407199	0	0	0	0.990339	1	0.9125	0.922	0.915086	0.919855
Z:\HESI-source-performance\Slice-PASEF\HeLa-phospho\Raw-Data\Unenrich\20221109_HESI-DIA-PASEF-unenrich-HeLa-1000ng_1_1_4988.d	20221109_HESI-DIA-PASEF-unenrich-HeLa-1000ng_1_1_4988	P21964	P21964	COMT_HUMAN	COMT	23253.5	23348	22588.7	23253.5	23348	22588.7	22588.7	EWAMNVGDKK	EWAMNVGDKK	EWAMNVGDKK2	2	0.000158659	0.003171	0.000232186	0.000239292	0.000211595	0.000218866	0.000211954	0	1	3062.08	3072.3	3062.65		7407.59	0.823684	9.04682	9.02341	9.07022	4.09492	8.86723	5.58304	Catechol O-methyltransferase	0	0	0.930785	7406.2	1.79227	0.506174	1	0.0991716	0.996802	1.14685	0.128193	1840.04;196.005;791.025;431.01;524.015;605.015;900.03;200.005;178.005;0;0;124.003;	1840.04;196.005;791.025;431.01;524.015;605.015;900.03;200.005;178.005;0;0;124.003;	0.793083;0.725682;0.94183;0.73749;0.942852;0.797812;0.729653;0.701198;0.450748;0;0;0.540897;	18501	0.0991716	0	0	0	0.996829	1	0.912292	0.922	0.915569	0.918488
Z:\HESI-source-performance\Slice-PASEF\HeLa-phospho\Raw-Data\Unenrich\20221109_HESI-DIA-PASEF-unenrich-HeLa-1000ng_1_1_4987.d	20221109_HESI-DIA-PASEF-unenrich-HeLa-1000ng_1_1_4987	Q8WW59	Q8WW59	SPRY4_HUMAN	SPRYD4	15250.4	15136.2	14588.9	15250.4	15136.2	14588.9	14588.9	EWAVVLADTAVTSGR	EWAVVLADTAVTSGR	EWAVVLADTAVTSGR2	2	0.00157984	0.0255755	3.52224e-05	0.000231321	0.000203874	0.000218866	0.000204207	0	1	2198.08	2149.8	2150.21		2940.65	0.769346	17.9441	17.9207	17.9675	73.9199	17.9054	74.2783	SPRY domain-containing protein 4	0	0	0.397318	3006.12	0.982302	0.7103	0.844284	0.666635	0.974814	1.60917	0.211746	596.021;245.007;1245.05;977.034;708.025;319.01;567.02;787.029;1633.06;824.03;0;179.007;	596.021;245.007;1245.05;977.034;708.025;319.01;567.02;787.029;1633.06;824.03;0;179.007;	0.875608;0.886154;0.739673;0.521323;0.781106;0.933647;0.823691;0.560443;0.781649;0.761338;0;0.160704;	36742	0.666635	0	0	0	0.974424	1	1.0675	1.058	1.0494	1.07501
Z:\HESI-source-performance\Slice-PASEF\HeLa-phospho\Raw-Data\Unenrich\20221109_HESI-DIA-PASEF-unenrich-HeLa-1000ng_1_1_4988.d	20221109_HESI-DIA-PASEF-unenrich-HeLa-1000ng_1_1_4988	Q8WW59	Q8WW59	SPRY4_HUMAN	SPRYD4	17206.4	17246	17574	17206.4	17246	17574	17574	EWAVVLADTAVTSGR	EWAVVLADTAVTSGR	EWAVVLADTAVTSGR2	2	3.52224e-05	0.000605877	3.52224e-05	0.000239292	0.000211595	0.000218866	0.000211954	0	1	2743.11	2715.47	2706.95		4071.77	0.940679	17.9104	17.8869	17.9338	73.9199	17.9047	73.9984	SPRY domain-containing protein 4	0	0	0.457753	4126.16	1.36742	0.615908	1	0.773846	0.999387	1.42828	0.275209	526.021;739.031;1169.04;579.02;835.034;164.007;563.017;389.017;1803.07;513.017;409.014;575.024;	526.021;739.031;1169.04;579.02;835.034;164.007;563.017;389.017;1803.07;513.017;409.014;575.024;	0.752562;0.964866;0.936072;0.746545;0.925722;0.559622;0.67233;0.812133;0.774319;0.695977;0.706475;0.727984;	36670	0.773846	0	0	0	0.999394	1	1.05864	1.058	1.04999	1.06633
Z:\HESI-source-performance\Slice-PASEF\HeLa-phospho\Raw-Data\Unenrich\20221109_HESI-DIA-PASEF-unenrich-HeLa-1000ng_1_1_4986.d	20221109_HESI-DIA-PASEF-unenrich-HeLa-1000ng_1_1_4986	O00232	O00232	PSD12_HUMAN	PSMD12	49928.3	49547.5	50224.9	49928.3	49547.5	50224.9	50224.9	EWDLLNENIMLLSK	EWDLLNENIMLLSK	EWDLLNENIMLLSK2	2	4.93072e-05	2.70395e-05	3.52224e-05	0.000266525	0.000242542	0.000218866	0.000242954	0	1	1173.05	1168.79	1172.16		3954.16	0.959372	21.4379	21.4145	21.4613	117.626	21.5294	116.883	26S proteasome non-ATPase regulatory subunit 12	0	0	0.727369	3957.17	2.73273	0.803938	1	1.43863	0.999973	1.20251	0.258498	997.041;312.013;840.033;466.021;395.018;409.018;605.028;377.016;93373.4;787.031;308.014;339.013;	997.041;312.013;840.033;466.021;395.018;409.018;605.028;377.016;93373.4;787.031;308.014;339.013;	0.978764;0.945227;0.839516;0.981163;0.944838;0.919674;0.891487;0.792443;0.761593;0.947202;0.843454;0.814756;	43904	1.43863	0	0	0	0.999951	1	1.08656	1.109	1.10225	1.09333
Z:\HESI-source-performance\Slice-PASEF\HeLa-phospho\Raw-Data\Unenrich\20221109_HESI-DIA-PASEF-unenrich-HeLa-1000ng_1_1_4987.d	20221109_HESI-DIA-PASEF-unenrich-HeLa-1000ng_1_1_4987	O00232	O00232	PSD12_HUMAN	PSMD12	48540.3	47766.9	48857.8	48540.3	47766.9	48857.8	48857.8	EWDLLNENIMLLSK	EWDLLNENIMLLSK	EWDLLNENIMLLSK2	2	6.20059e-05	0.000171194	3.52224e-05	0.000231321	0.000203874	0.000218866	0.000204207	0	1	1212.05	1205.85	1206.08		4843.2	0.89926	21.4502	21.4268	21.4736	117.626	21.5291	117.016	26S proteasome non-ATPase regulatory subunit 12	0	0	0.636527	4867.17	2.87875	0.573545	1	1.37535	0.999827	0.686092	0.203255	1295.06;547.022;403.018;317.014;348.016;162.006;177.007;893.033;121678;767.036;192.007;352.014;	1295.06;547.022;403.018;317.014;348.016;162.006;177.007;893.033;121678;767.036;192.007;352.014;	0.791743;0.853728;0.831453;0.904041;0.966474;0.543316;0.620182;0.924653;0.927222;0.841657;0.473242;0.65647;	43928	1.37535	0	0	0	0.999829	1	1.08841	1.109	1.1025	1.09492
Z:\HESI-source-performance\Slice-PASEF\HeLa-phospho\Raw-Data\Unenrich\20221109_HESI-DIA-PASEF-unenrich-HeLa-1000ng_1_1_4988.d	20221109_HESI-DIA-PASEF-unenrich-HeLa-1000ng_1_1_4988	O00232	O00232	PSD12_HUMAN	PSMD12	52454.3	51809.5	49968.5	52454.3	51809.5	49968.5	49968.5	EWDLLNENIMLLSK	EWDLLNENIMLLSK	EWDLLNENIMLLSK2	2	3.52224e-05	0.000275049	3.52224e-05	0.000239292	0.000211595	0.000218866	0.000211954	0	1	1684.07	1674.97	1669.71		3162.93	0.92742	21.4282	21.4048	21.4516	117.626	21.5304	116.717	26S proteasome non-ATPase regulatory subunit 12	0	0	0.718874	3190.13	2.21055	0.527343	0.995187	0.662887	0.999722	1.32622	0.197152	831.032;791.031;286.015;416.017;477.02;255.009;101.005;472.019;57288.5;612.027;147.006;158.006;	831.032;791.031;286.015;416.017;477.02;255.009;101.005;472.019;57288.5;612.027;147.006;158.006;	0.942477;0.984225;0.834408;0.831571;0.916813;0.563245;0.416485;0.827039;0.82539;0.769322;0.758858;0.772064;	43880	0.662887	0	0	0	0.999725	1	1.08635	1.109	1.10359	1.09226
Z:\HESI-source-performance\Slice-PASEF\HeLa-phospho\Raw-Data\Unenrich\20221109_HESI-DIA-PASEF-unenrich-HeLa-1000ng_1_1_4986.d	20221109_HESI-DIA-PASEF-unenrich-HeLa-1000ng_1_1_4986	Q07065	Q07065	CKAP4_HUMAN	CKAP4	44407	44002.6	39714.9	44407	44002.6	39714.9	39714.9	EWDMEALR	EWDMEALR	EWDMEALR2	2	0.000140351	0.00119702	3.52224e-05	0.000266525	0.000242542	0.000218866	0.000242954	0	1	9419.26	9401.24	9428.33		5333.28	0.939611	14.4628	14.4394	14.4862	46.82	14.3858	47.3619	Cytoskeleton-associated protein 4	0	0	0.778283	5328.15	2.2537	0.452349	1	0.719508	0.998785	1.25606	0.155894	5351.14;2469.08;1599.04;726.021;1101.03;370.009;457.009;318.007;	5351.14;2469.08;1599.04;726.021;1101.03;370.009;457.009;318.007;	0.945686;0.906761;0.970005;0.755102;0.973385;0.607997;0.759964;0.709209;	29607	0.719508	0	0	0	0.998803	1	0.8925	0.891	0.884453	0.898363
Z:\HESI-source-performance\Slice-PASEF\HeLa-phospho\Raw-Data\Unenrich\20221109_HESI-DIA-PASEF-unenrich-HeLa-1000ng_1_1_4987.d	20221109_HESI-DIA-PASEF-unenrich-HeLa-1000ng_1_1_4987	Q07065	Q07065	CKAP4_HUMAN	CKAP4	40288	40178.9	40222.5	40288	40178.9	40222.5	40222.5	EWDMEALR	EWDMEALR	EWDMEALR2	2	6.20059e-05	0.000432732	3.52224e-05	0.000231321	0.000203874	0.000218866	0.000204207	0	1	11162.3	11061.8	11063.9		6318.95	0.968104	14.4757	14.4522	14.4991	46.82	14.3876	47.4952	Cytoskeleton-associated protein 4	0	0	0.882516	6375.15	3.08292	0.14594	1	0.690671	0.999563	1.20946	0.212277	6227.18;2280.07;2655.07;549.014;2107.05;468.012;202.006;290.007;	6227.18;2280.07;2655.07;549.014;2107.05;468.012;202.006;290.007;	0.988231;0.943576;0.941963;0.798944;0.878933;0.639394;0.682869;0.510331;	29631	0.690671	0	0	0	0.999567	1	0.887708	0.891	0.884976	0.894481
Z:\HESI-source-performance\Slice-PASEF\HeLa-phospho\Raw-Data\Unenrich\20221109_HESI-DIA-PASEF-unenrich-HeLa-1000ng_1_1_4988.d	20221109_HESI-DIA-PASEF-unenrich-HeLa-1000ng_1_1_4988	Q07065	Q07065	CKAP4_HUMAN	CKAP4	37980.9	37576.4	41635.7	37980.9	37576.4	41635.7	41635.7	EWDMEALR	EWDMEALR	EWDMEALR2	2	3.52224e-05	0.000417201	3.52224e-05	0.000239292	0.000211595	0.000218866	0.000211954	0	1	11444.3	11492.2	11456.1		6450.82	0.952373	14.4886	14.4652	14.512	46.82	14.3894	47.4904	Cytoskeleton-associated protein 4	0	0	0.918366	6444.15	2.81736	0.443405	0.967937	0.509804	0.999578	1.05076	0.155724	5960.15;2202.06;3282.08;1426.04;1138.03;329.009;308.01;380.011;	5960.15;2202.06;3282.08;1426.04;1138.03;329.009;308.01;380.011;	0.98034;0.877052;0.95212;0.80512;0.828103;0.772381;0.694317;0.820666;	29655	0.509804	0	0	0	0.999583	1	0.88875	0.891	0.885041	0.894739
Z:\HESI-source-performance\Slice-PASEF\HeLa-phospho\Raw-Data\Unenrich\20221109_HESI-DIA-PASEF-unenrich-HeLa-1000ng_1_1_4987.d	20221109_HESI-DIA-PASEF-unenrich-HeLa-1000ng_1_1_4987	Q8WWI1	Q8WWI1	LMO7_HUMAN	LMO7	26022.6	25734	26326.9	26022.6	25734	26326.9	26326.9	EWEEAMAK	EWEEAMAK	EWEEAMAK2	2	0.00181221	0.0302241	0.00181221	0.000231321	0.000203874	0.000218866	0.000204207	0	1	5104.12	5103.64	5104.6		2973.35	0.952571	9.08649	9.06308	9.1099	1.35336	8.53211	5.86578	LIM domain only protein 7	0	0	0.807021	2973.06	2.81831	0.503164	0.846944	1.13571	0.970372	1.25365	0.230683	2197.05;2279.05;976.018;840.02;628.014;432.01;613.016;93.002;0;0;300.006;301.008;	2197.05;2279.05;976.018;840.02;628.014;432.01;613.016;93.002;0;0;300.006;301.008;	0.97471;0.939369;0.913302;0.868249;0.923028;0.827268;0.731505;0.598125;0;0;0.441704;0.460373;	18585	1.13571	0	0	0	0.969776	1	0.827917	0.83	0.827642	0.83124
Z:\HESI-source-performance\Slice-PASEF\HeLa-phospho\Raw-Data\Unenrich\20221109_HESI-DIA-PASEF-unenrich-HeLa-1000ng_1_1_4988.d	20221109_HESI-DIA-PASEF-unenrich-HeLa-1000ng_1_1_4988	Q8WWI1	Q8WWI1	LMO7_HUMAN	LMO7	23410.6	22944.6	24616.1	23410.6	22944.6	24616.1	24616.1	EWEEAMAK	EWEEAMAK	EWEEAMAK2	2	0.00499522	0.1043	0.00181221	0.000239292	0.000211595	0.000218866	0.000211954	0	1	4489.11	4504.1	4489.95		2484.53	0.927105	9.10022	9.07674	9.12362	1.35336	8.53777	6.00995	LIM domain only protein 7	0	0	0.613056	2484.06	1.91131	0.376534	0.715758	1.23486	0.904556	1.86339	0.338518	1857.05;2085.05;928.02;493.013;547.012;186.004;249.006;176.005;0;200.005;247.006;301.008;	1857.05;2085.05;928.02;493.013;547.012;186.004;249.006;176.005;0;200.005;247.006;301.008;	0.983252;0.918084;0.758438;0.74632;0.770877;0.646145;0.62609;0.578748;0;0.594755;0.705094;0.523124;	18609	1.23486	0	0	0	0	1	0.8275	0.83	0.82779	0.830218
Z:\HESI-source-performance\Slice-PASEF\HeLa-phospho\Raw-Data\Unenrich\20221109_HESI-DIA-PASEF-unenrich-HeLa-1000ng_1_1_4987.d	20221109_HESI-DIA-PASEF-unenrich-HeLa-1000ng_1_1_4987	Q86TU7	Q86TU7	SETD3_HUMAN	SETD3	8114.19	8103.5	8846.74	8114.19	8103.5	8846.74	8846.74	EWEEYVQIR	EWEEYVQIR	EWEEYVQIR2	2	0.00105422	0.0142954	0.000232186	0.000231321	0.000203874	0.000218866	0.000204207	0	1	4131.12	4030.77	4031.53		2695.49	0.833051	14.8568	14.8334	14.8802	50.1337	14.8156	50.4301	Actin-histidine N-methyltransferase	0	0	0.286339	2762.07	1.31258	0.437776	0.891905	0.459549	0.985764	1.61982	0.238369	1236.04;2305.07;1000.03;251.008;590.019;857.024;793.027;521.016;0;276.011;	1236.04;2305.07;1000.03;251.008;590.019;857.024;793.027;521.016;0;276.011;	0.971569;0.793682;0.781131;0.791199;0.696672;0.596093;0.925035;0.681885;0;0.461457;	30412	0.459549	0	0	0	0.985705	1	0.937187	0.943	0.935053	0.945032
Z:\HESI-source-performance\Slice-PASEF\HeLa-phospho\Raw-Data\Unenrich\20221109_HESI-DIA-PASEF-unenrich-HeLa-1000ng_1_1_4988.d	20221109_HESI-DIA-PASEF-unenrich-HeLa-1000ng_1_1_4988	Q86TU7	Q86TU7	SETD3_HUMAN	SETD3	9969.23	9946.36	9227.05	9969.23	9946.36	9227.05	9227.05	EWEEYVQIR	EWEEYVQIR	EWEEYVQIR2	2	0.000158659	0.00214705	0.000232186	0.000239292	0.000211595	0.000218866	0.000211954	0	1	3793.12	3741.53	3729.79		3602.92	0.881071	14.8931	14.8697	14.9165	50.1337	14.8279	50.6939	Actin-histidine N-methyltransferase	0	0	0.731033	3664.1	2.07434	0.621317	0.706998	1.1393	0.997833	1.27489	0.281745	1829.06;1161.04;2062.08;776.022;803.022;290.007;414.014;353.013;362.011;117.003;	1829.06;1161.04;2062.08;776.022;803.022;290.007;414.014;353.013;362.011;117.003;	0.784393;0.982437;0.842468;0.685616;0.954715;0.549264;0.790599;0.437451;0.821628;0.72756;	30484	1.1393	0	0	0	0.997853	1	0.946042	0.943	0.936131	0.953256
Z:\HESI-source-performance\Slice-PASEF\HeLa-phospho\Raw-Data\Unenrich\20221109_HESI-DIA-PASEF-unenrich-HeLa-1000ng_1_1_4986.d	20221109_HESI-DIA-PASEF-unenrich-HeLa-1000ng_1_1_4986	O15173	O15173	PGRC2_HUMAN	PGRMC2	84122	84071.7	86180	84122	84071.7	86180	86180	EWEMQFK	EWEMQFK	EWEMQFK2	2	1.23758e-05	1.23758e-05	1.23758e-05	0.000266525	0.000242542	0.000218866	0.000242954	0	1	18979.4	18715.3	18769.2		13041.2	0.978124	13.8981	13.8747	13.9215	40.9396	13.6179	43.0556	Membrane-associated progesterone receptor component 2	0	0	0.975993	13187.3	3.41182	0.341173	0.996687	0.658925	0.999987	1.82349	0.548432	9093.21;6743.16;3776.09;3143.06;1800.04;862.025;893.022;355.007;464.013;177.004;254.006;0;	9093.21;6743.16;3776.09;3143.06;1800.04;862.025;893.022;355.007;464.013;177.004;254.006;0;	0.985391;0.994971;0.975703;0.920959;0.934942;0.750867;0.843421;0.573784;0.789941;0.686309;0.769669;0;	28449	0.658925	0	0	0	0.999988	1	0.856562	0.853	0.849192	0.861089
Z:\HESI-source-performance\Slice-PASEF\HeLa-phospho\Raw-Data\Unenrich\20221109_HESI-DIA-PASEF-unenrich-HeLa-1000ng_1_1_4987.d	20221109_HESI-DIA-PASEF-unenrich-HeLa-1000ng_1_1_4987	O15173	O15173	PGRC2_HUMAN	PGRMC2	91970.5	90250.7	88047.1	91970.5	90250.7	88047.1	88047.1	EWEMQFK	EWEMQFK	EWEMQFK2	2	4.59647e-05	4.59647e-05	1.23758e-05	0.000231321	0.000203874	0.000218866	0.000204207	0	1	18363.5	18256.2	18259.6		13287.8	0.978576	13.8992	13.8758	13.9226	40.9396	13.6122	43.0692	Membrane-associated progesterone receptor component 2	0	0	0.922558	13363.3	3.38508	0.379953	0.982018	0.755332	0.999954	1.79133	0.290891	9272.24;6237.16;2543.06;2854.07;1980.05;1158.03;1076.03;626.014;1094.03;303.007;0;0;	9272.24;6237.16;2543.06;2854.07;1980.05;1158.03;1076.03;626.014;1094.03;303.007;0;0;	0.976844;0.99277;0.94431;0.953186;0.9167;0.780453;0.964643;0.615104;0.783872;0.786208;0;0;	28449	0.755332	0	0	0	0.999954	1	0.859583	0.853	0.848896	0.864044
Z:\HESI-source-performance\Slice-PASEF\HeLa-phospho\Raw-Data\Unenrich\20221109_HESI-DIA-PASEF-unenrich-HeLa-1000ng_1_1_4988.d	20221109_HESI-DIA-PASEF-unenrich-HeLa-1000ng_1_1_4988	O15173	O15173	PGRC2_HUMAN	PGRMC2	88807.2	86754.4	86753.3	88807.2	86754.4	86753.3	86753.3	EWEMQFK	EWEMQFK	EWEMQFK2	2	3.52224e-05	0.000213685	1.23758e-05	0.000239292	0.000211595	0.000218866	0.000211954	0	1	15399.4	15095.8	15048.4		12234.9	0.975464	13.924	13.9006	13.9474	40.9396	13.6178	43.2225	Membrane-associated progesterone receptor component 2	0	0	0.898802	12520.3	3.51478	0.282662	0.998974	1.05419	0.999784	1.66697	0.681183	9188.26;3109.06;2938.07;3102.07;1441.04;439.009;1322.03;938.026;693.017;12.0003;246.006;291.007;	9188.26;3109.06;2938.07;3102.07;1441.04;439.009;1322.03;938.026;693.017;12.0003;246.006;291.007;	0.986568;0.948902;0.922744;0.969196;0.958414;0.828764;0.951822;0.770205;0.933727;0.514977;0.436617;0.814712;	28497	1.05419	0	0	0	0.999786	1	0.858021	0.853	0.849729	0.86167
Z:\HESI-source-performance\Slice-PASEF\HeLa-phospho\Raw-Data\Unenrich\20221109_HESI-DIA-PASEF-unenrich-HeLa-1000ng_1_1_4986.d	20221109_HESI-DIA-PASEF-unenrich-HeLa-1000ng_1_1_4986	P06744	P06744	G6PI_HUMAN	GPI	921071	912911	904188	921071	912911	904188	904188	EWFLQAAK	EWFLQAAK	EWFLQAAK2	2	0.000254706	0.00319505	6.20059e-05	0.000266525	0.000242542	0.000218866	0.000242954	0	1	465458	464350	465688		343875	0.997361	15.2801	15.2567	15.3035	51.6409	15.0148	53.6447	Glucose-6-phosphate isomerase	0	0	0.997777	343705	6.65505	0.150177	1	0.987033	0.996764	0.862661	0.0808467	276139;160147;75806.3;45225.3;24022.6;29172.6;14462.4;15561.4;11161.3;	276139;160147;75806.3;45225.3;24022.6;29172.6;14462.4;15561.4;11161.3;	0.997783;0.997049;0.995405;0.997515;0.984212;0.995089;0.972613;0.961815;0.992526;	31281	0.987033	0	0	0	0.996805	1	0.862708	0.862	0.857816	0.867631
Z:\HESI-source-performance\Slice-PASEF\HeLa-phospho\Raw-Data\Unenrich\20221109_HESI-DIA-PASEF-unenrich-HeLa-1000ng_1_1_4987.d	20221109_HESI-DIA-PASEF-unenrich-HeLa-1000ng_1_1_4987	P06744	P06744	G6PI_HUMAN	GPI	922096	922088	932887	922096	922088	932887	932887	EWFLQAAK	EWFLQAAK	EWFLQAAK2	2	6.20059e-05	0.000586886	6.20059e-05	0.000231321	0.000203874	0.000218866	0.000204207	0	1	446591	447978	448062		348786	0.997034	15.2809	15.2575	15.3043	51.6409	15.0141	53.6742	Glucose-6-phosphate isomerase	0	0	0.992745	347641	6.68723	0.160431	1	0.966579	0.999407	1.08589	0.123898	253438;163339;74797.3;46019.1;23485.6;29814.7;13299.3;11976.3;11029.3;	253438;163339;74797.3;46019.1;23485.6;29814.7;13299.3;11976.3;11029.3;	0.99737;0.997372;0.993934;0.989499;0.99417;0.992319;0.979977;0.970476;0.973147;	31281	0.966579	0	0	0	0.999413	1	0.861458	0.862	0.858294	0.866078
Z:\HESI-source-performance\Slice-PASEF\HeLa-phospho\Raw-Data\Unenrich\20221109_HESI-DIA-PASEF-unenrich-HeLa-1000ng_1_1_4988.d	20221109_HESI-DIA-PASEF-unenrich-HeLa-1000ng_1_1_4988	P06744	P06744	G6PI_HUMAN	GPI	933291	928591	926682	933291	928591	926682	926682	EWFLQAAK	EWFLQAAK	EWFLQAAK2	2	0.00019703	0.00522658	6.20059e-05	0.000239292	0.000211595	0.000218866	0.000211954	0	1	439847	436755	435384		345127	0.997497	15.2939	15.2705	15.3173	51.6409	15.0183	53.812	Glucose-6-phosphate isomerase	0	0	0.995206	348665	6.7932	0.198712	1	0.983289	0.99474	1.69367	0.164883	254894;157860;70276;44954.3;23433.6;27093.6;13761.3;12798.3;9860.26;	254894;157860;70276;44954.3;23433.6;27093.6;13761.3;12798.3;9860.26;	0.996369;0.9995;0.992031;0.9964;0.992801;0.996439;0.992025;0.984259;0.972007;	31305	0.983289	0	0	0	0.994773	1	0.8625	0.862	0.8588	0.866725
Z:\HESI-source-performance\Slice-PASEF\HeLa-phospho\Raw-Data\Unenrich\20221109_HESI-DIA-PASEF-unenrich-HeLa-1000ng_1_1_4987.d	20221109_HESI-DIA-PASEF-unenrich-HeLa-1000ng_1_1_4987	Q96EK7	Q96EK7	F120B_HUMAN	FAM120B	4010.12	3972.73	3828.08	4010.12	3972.73	3828.08	3828.08	EWFVYPGNPLR	EWFVYPGNPLR	EWFVYPGNPLR2	2	0.000434489	0.00530625	0.000790092	0.000231321	0.000203874	0.000218866	0.000204207	0	1	3858.13	3854.67	3855.4		3586.56	0.941623	18.6414	18.618	18.6648	78.9859	18.5055	80.2436	Constitutive coactivator of peroxisome proliferator-activated receptor gamma	0	0	0.0934675	3589.1	2.14797	0.373067	0.991526	1.19317	0.994668	1.32148	0.404947	1603.05;1367.05;888.029;271.009;122.004;631.023;525.016;326.009;516.017;868.029;0;0;	1603.05;1367.05;888.029;271.009;122.004;631.023;525.016;326.009;516.017;868.029;0;0;	0.964049;0.913174;0.944938;0.722591;0.717238;0.769972;0.783082;0.524936;0.948807;0.831544;0;0;	38170	1.19317	0	0	0	0.994694	1	0.977727	0.974	0.96509	0.987123
Z:\HESI-source-performance\Slice-PASEF\HeLa-phospho\Raw-Data\Unenrich\20221109_HESI-DIA-PASEF-unenrich-HeLa-1000ng_1_1_4986.d	20221109_HESI-DIA-PASEF-unenrich-HeLa-1000ng_1_1_4986	Q7Z3U7	Q7Z3U7	MON2_HUMAN	MON2	13757.4	13705.9	17641.6	13757.4	13705.9	17641.6	17641.6	EWGAEALTSLIK	EWGAEALTSLIK	EWGAEALTSLIK2	2	4.93072e-05	2.68635e-05	3.52224e-05	0.000266525	0.000242542	0.000218866	0.000242954	0	1	3611.12	3605.65	3616.04		5660.86	0.964259	19.7284	19.705	19.7519	90.2859	19.59	92.299	Protein MON2 homolog	0	0	0.498884	5653.15	2.51244	0.511483	0.994297	1.22028	0.999973	0.806054	0.11129	1743.06;1222.04;1809.06;1089.04;461.014;646.019;538.017;713.022;883.03;1731.05;614.022;119.004;	1743.06;1222.04;1809.06;1089.04;461.014;646.019;538.017;713.022;883.03;1731.05;614.022;119.004;	0.970782;0.987929;0.917736;0.725025;0.84308;0.901882;0.978871;0.837416;0.905942;0.706749;0.831251;0.311792;	40399	1.22028	0	0	0	0.999951	1	0.949583	0.949	0.940231	0.957869
Z:\HESI-source-performance\Slice-PASEF\HeLa-phospho\Raw-Data\Unenrich\20221109_HESI-DIA-PASEF-unenrich-HeLa-1000ng_1_1_4987.d	20221109_HESI-DIA-PASEF-unenrich-HeLa-1000ng_1_1_4987	Q7Z3U7	Q7Z3U7	MON2_HUMAN	MON2	31088.6	30929.7	16479.4	31088.6	30929.7	16479.4	16479.4	EWGAEALTSLIK	EWGAEALTSLIK	EWGAEALTSLIK2	2	0.00321085	0.0529163	3.52224e-05	0.000231321	0.000203874	0.000218866	0.000204207	0	1	2524.08	2474.01	2474.48		2861.72	0.923195	19.7056	19.6822	19.729	90.2859	19.5867	92.002	Protein MON2 homolog	0	0	0.19112	2919.09	1.52039	0.350435	0.565839	0.246348	0.949256	1.03129	0.170606	740.025;1232.04;1279.04;753.023;226.006;552.021;342.011;367.011;866.03;2109.08;578.016;162.005;	740.025;1232.04;1279.04;753.023;226.006;552.021;342.011;367.011;866.03;2109.08;578.016;162.005;	0.947614;0.90352;0.869557;0.952798;0.550786;0.934373;0.54425;0.603503;0.573373;0.708622;0.550856;0.0569566;	40351	0.246348	0	0	0	0.947084	1	0.948523	0.949	0.940682	0.956771
Z:\HESI-source-performance\Slice-PASEF\HeLa-phospho\Raw-Data\Unenrich\20221109_HESI-DIA-PASEF-unenrich-HeLa-1000ng_1_1_4988.d	20221109_HESI-DIA-PASEF-unenrich-HeLa-1000ng_1_1_4988	Q7Z3U7	Q7Z3U7	MON2_HUMAN	MON2	11858.3	11570.6	17154	11858.3	11570.6	17154	17154	EWGAEALTSLIK	EWGAEALTSLIK	EWGAEALTSLIK2	2	3.52224e-05	0.000531495	3.52224e-05	0.000239292	0.000211595	0.000218866	0.000211954	0	1	4989.16	4960.22	4944.64		5783.09	0.940049	19.7421	19.7187	19.7655	90.2859	19.5927	92.4755	Protein MON2 homolog	0	0	0.148338	5835.15	2.09474	0.428496	1	0.174915	0.999463	0.921087	0.199412	1984.06;2089.07;1495.04;733.025;312.011;916.025;230.007;515.016;942.026;1206.03;471.016;0;	1984.06;2089.07;1495.04;733.025;312.011;916.025;230.007;515.016;942.026;1206.03;471.016;0;	0.950629;0.956727;0.914397;0.850176;0.543129;0.879096;0.829302;0.698417;0.889567;0.888065;0.819042;0;	40423	0.174915	0	0	0	0.999469	1	0.947083	0.949	0.941231	0.954304
Z:\HESI-source-performance\Slice-PASEF\HeLa-phospho\Raw-Data\Unenrich\20221109_HESI-DIA-PASEF-unenrich-HeLa-1000ng_1_1_4986.d	20221109_HESI-DIA-PASEF-unenrich-HeLa-1000ng_1_1_4986	P57678	P57678	GEMI4_HUMAN	GEMIN4	13587.4	13434	13267.9	13587.4	13434	13267.9	13267.9	EWGEELQAVLR	EWGEELQAVLR	EWGEELQAVLR2	2	7.76759e-05	6.92733e-05	3.52224e-05	0.000266525	0.000242542	0.000218866	0.000242954	0	1	7953.26	7827	7849.55		4825.38	0.94592	18.2295	18.2061	18.2529	75.2764	18.0719	76.4861	Gem-associated protein 4	0	0	0.604527	4889.13	2.71773	0.503143	1	1.7289	0.99993	1.3747	0.102048	3107.1;2889.1;1957.06;2465.07;938.033;224.008;319.008;1420.03;671.02;675.022;72.0026;96.0027;	3107.1;2889.1;1957.06;2465.07;938.033;224.008;319.008;1420.03;671.02;675.022;72.0026;96.0027;	0.888666;0.993961;0.9659;0.874671;0.941481;0.611431;0.717229;0.882095;0.75887;0.793579;0.47643;0.446059;	37327	1.7289	0	0	0	0.999922	1	0.94375	0.955	0.94602	0.952023
Z:\HESI-source-performance\Slice-PASEF\HeLa-phospho\Raw-Data\Unenrich\20221109_HESI-DIA-PASEF-unenrich-HeLa-1000ng_1_1_4987.d	20221109_HESI-DIA-PASEF-unenrich-HeLa-1000ng_1_1_4987	P57678	P57678	GEMI4_HUMAN	GEMIN4	12763.3	12736.3	13181.8	12763.3	12736.3	13181.8	13181.8	EWGEELQAVLR	EWGEELQAVLR	EWGEELQAVLR2	2	6.20059e-05	0.000345636	3.52224e-05	0.000231321	0.000203874	0.000218866	0.000204207	0	1	8429.24	8474.38	8475.99		6936.43	0.958129	18.242	18.2186	18.2655	75.2764	18.0756	76.5727	Gem-associated protein 4	0	0	0.945518	6898.17	4.01289	0.612629	1	0.454702	0.999651	0.562524	0.189794	3060.08;2788.08;2581.09;2654.08;1488.05;0;185.007;1340.04;286.008;252.01;128.005;928.033;	3060.08;2788.08;2581.09;2654.08;1488.05;0;185.007;1340.04;286.008;252.01;128.005;928.033;	0.930125;0.963;0.986068;0.986856;0.84474;0;0.387994;0.798965;0.644752;0.633205;0.477893;0.712002;	37351	0.454702	0	0	0	0.999654	1	0.942917	0.955	0.946315	0.95086
Z:\HESI-source-performance\Slice-PASEF\HeLa-phospho\Raw-Data\Unenrich\20221109_HESI-DIA-PASEF-unenrich-HeLa-1000ng_1_1_4988.d	20221109_HESI-DIA-PASEF-unenrich-HeLa-1000ng_1_1_4988	P57678	P57678	GEMI4_HUMAN	GEMIN4	12975.3	12878.4	12599.9	12975.3	12878.4	12599.9	12599.9	EWGEELQAVLR	EWGEELQAVLR	EWGEELQAVLR2	2	3.52224e-05	0.000149911	3.52224e-05	0.000239292	0.000211595	0.000218866	0.000211954	0	1	7966.24	7932.13	7907.22		6598.92	0.970216	18.2433	18.2199	18.2667	75.2764	18.0739	76.5685	Gem-associated protein 4	0	0	0.964238	6648.17	3.30195	0.661697	1	1.4806	0.999848	1.21958	0.280431	2660.09;3225.1;2081.06;2333.08;746.022;374.011;125.003;1729.05;404.011;303.01;258.008;184.005;	2660.09;3225.1;2081.06;2333.08;746.022;374.011;125.003;1729.05;404.011;303.01;258.008;184.005;	0.984796;0.962268;0.963897;0.93016;0.853892;0.613822;0.423494;0.928686;0.786844;0.63938;0.616618;0.657847;	37351	1.4806	0	0	0	0.99985	1	0.944479	0.955	0.946674	0.951692
Z:\HESI-source-performance\Slice-PASEF\HeLa-phospho\Raw-Data\Unenrich\20221109_HESI-DIA-PASEF-unenrich-HeLa-1000ng_1_1_4986.d	20221109_HESI-DIA-PASEF-unenrich-HeLa-1000ng_1_1_4986	P16615	P16615	AT2A2_HUMAN	ATP2A2	36934.8	36865.1	25949.7	36934.8	36865.1	25949.7	25949.7	EWGSGSDTLR	EWGSGSDTLR	EWGSGSDTLR2	2	7.76759e-05	9.04503e-05	3.52224e-05	0.000266525	0.000242542	0.000218866	0.000242954	0	1	16698.5	16313.6	16360.6		12913.7	0.979087	9.195	9.17157	9.21842	5.59217	9.05316	6.74669	Sarcoplasmic/endoplasmic reticulum calcium ATPase 2	0	0	0.842816	13180.4	3.04934	0.283435	1	0.46049	0.999908	1.43363	0.293149	9505.29;4380.13;2813.07;947.022;1054.03;525.011;894.021;1116.03;302.007;631.018;383.009;149.004;	9505.29;4380.13;2813.07;947.022;1054.03;525.011;894.021;1116.03;302.007;631.018;383.009;149.004;	0.994597;0.973533;0.935323;0.803945;0.789725;0.795546;0.968154;0.720451;0.726752;0.787025;0.636084;0.67931;	18810	0.46049	0	0	0	0.99991	1	0.866771	0.877	0.87167	0.872138
Z:\HESI-source-performance\Slice-PASEF\HeLa-phospho\Raw-Data\Unenrich\20221109_HESI-DIA-PASEF-unenrich-HeLa-1000ng_1_1_4987.d	20221109_HESI-DIA-PASEF-unenrich-HeLa-1000ng_1_1_4987	P16615	P16615	AT2A2_HUMAN	ATP2A2	21165.4	20980.7	25495.2	21165.4	20980.7	25495.2	25495.2	EWGSGSDTLR	EWGSGSDTLR	EWGSGSDTLR2	2	6.20059e-05	0.000378701	3.52224e-05	0.000231321	0.000203874	0.000218866	0.000204207	0	1	14999.4	14944.7	14947.5		13886.2	0.968972	9.21914	9.19573	9.24257	5.59217	9.04929	6.92829	Sarcoplasmic/endoplasmic reticulum calcium ATPase 2	0	0	0.970908	13934.4	2.99311	0.319341	1	0.189241	0.999618	1.84096	0.744191	7636.15;4486.14;2877.07;1172.03;1081.02;254.007;773.023;132.004;0;898.027;0;660.013;	7636.15;4486.14;2877.07;1172.03;1081.02;254.007;773.023;132.004;0;898.027;0;660.013;	0.990165;0.995578;0.871236;0.536537;0.839286;0.644653;0.943501;0.522906;0;0.730793;0;0.731797;	18858	0.189241	0	0	0	0.999621	1	0.867396	0.877	0.871977	0.872437
Z:\HESI-source-performance\Slice-PASEF\HeLa-phospho\Raw-Data\Unenrich\20221109_HESI-DIA-PASEF-unenrich-HeLa-1000ng_1_1_4988.d	20221109_HESI-DIA-PASEF-unenrich-HeLa-1000ng_1_1_4988	P16615	P16615	AT2A2_HUMAN	ATP2A2	23475.4	23361.9	27429.6	23475.4	23361.9	27429.6	27429.6	EWGSGSDTLR	EWGSGSDTLR	EWGSGSDTLR2	2	3.52224e-05	0.00042758	3.52224e-05	0.000239292	0.000211595	0.000218866	0.000211954	0	1	17384.4	17663.7	17608.2		14941.2	0.960576	9.20951	9.18611	9.23296	5.59217	9.05117	6.8693	Sarcoplasmic/endoplasmic reticulum calcium ATPase 2	0	0	0.932115	14751.4	3.21252	0.212611	1	0	0.999568	1.08623	0.400079	10245.3;4769.11;2370.06;1333.04;935.023;652.021;707.019;667.013;179.006;532.014;117.002;830.02;	10245.3;4769.11;2370.06;1333.04;935.023;652.021;707.019;667.013;179.006;532.014;117.002;830.02;	0.971462;0.930971;0.973092;0.785634;0.726295;0.768843;0.663336;0.810837;0.619121;0.613184;0.437597;0.656962;	18834	0	0	0	0	0.999572	1	0.867813	0.877	0.872298	0.872571
Z:\HESI-source-performance\Slice-PASEF\HeLa-phospho\Raw-Data\Unenrich\20221109_HESI-DIA-PASEF-unenrich-HeLa-1000ng_1_1_4986.d	20221109_HESI-DIA-PASEF-unenrich-HeLa-1000ng_1_1_4986	P30086	P30086	PEBP1_HUMAN	PEBP1	188244	184434	191561	188244	184434	191561	191561	EWHHFLVVNMK	EWHHFLVVNMK	EWHHFLVVNMK2	2	0.00010255	0.000266295	3.52224e-05	0.000266525	0.000242542	0.000218866	0.000242954	0	1	1901.08	1921.34	1926.88		6845.92	0.85557	13.314	13.2906	13.3374	37.4706	13.1512	38.6848	Phosphatidylethanolamine-binding protein 1	0	0	0.875297	6754.26	1.8042	0.471893	0.992515	2.31656	0.999729	1.56619	0.259072	1376.05;312.013;557.016;932.045;412.016;118.003;573.023;71.0032;151.006;1174.04;69.0032;60.0016;	1376.05;312.013;557.016;932.045;412.016;118.003;573.023;71.0032;151.006;1174.04;69.0032;60.0016;	0.823051;0.500124;0.968723;0.794223;0.841371;0.617746;0.874798;0.617746;0.500124;0.551079;0.42881;0.402569;	27253	2.31656	0	0	0	0.999734	1	1.0299	1.048	1.0378	1.03967
Z:\HESI-source-performance\Slice-PASEF\HeLa-phospho\Raw-Data\Unenrich\20221109_HESI-DIA-PASEF-unenrich-HeLa-1000ng_1_1_4987.d	20221109_HESI-DIA-PASEF-unenrich-HeLa-1000ng_1_1_4987	P30086	P30086	PEBP1_HUMAN	PEBP1	188504	190324	186720	188504	190324	186720	186720	EWHHFLVVNMK	EWHHFLVVNMK	EWHHFLVVNMK2	2	4.45485e-05	4.45485e-05	3.52224e-05	0.000231321	0.000203874	0.000218866	0.000204207	0	1	1308.05	1286.38	1286.62		7902.68	0.82349	13.3151	13.2917	13.3385	37.4706	13.1486	38.7122	Phosphatidylethanolamine-binding protein 1	0	0	0.925974	8034.31	2.25455	0.609361	1	2.76653	0.999955	1.04326	0.207304	1192.04;474.016;682.026;487.019;139.006;214.006;268.01;176.005;375.013;463.016;79.0033;492.02;	1192.04;474.016;682.026;487.019;139.006;214.006;268.01;176.005;375.013;463.016;79.0033;492.02;	0.933119;0.822128;0.881044;0.761552;0.75811;0.455702;0.755937;0.6877;0.96495;0.553608;0.601488;0.754742;	27253	2.76653	0	0	0	0.999955	1	1.0275	1.048	1.03826	1.03712
Z:\HESI-source-performance\Slice-PASEF\HeLa-phospho\Raw-Data\Unenrich\20221109_HESI-DIA-PASEF-unenrich-HeLa-1000ng_1_1_4988.d	20221109_HESI-DIA-PASEF-unenrich-HeLa-1000ng_1_1_4988	P30086	P30086	PEBP1_HUMAN	PEBP1	194319	191524	187955	194319	191524	187955	187955	EWHHFLVVNMK	EWHHFLVVNMK	EWHHFLVVNMK2	2	3.52224e-05	0.000407708	3.52224e-05	0.000239292	0.000211595	0.000218866	0.000211954	0	1	1384.05	1392.45	1388.08		7309.48	0.896613	13.3047	13.2813	13.3281	37.4706	13.156	38.5654	Phosphatidylethanolamine-binding protein 1	0	0	0.921899	7288.26	2.7641	0.609058	1	2.05439	0.999588	0.456323	0.272938	1225.04;167.007;419.016;545.019;420.015;521.019;550.019;241.01;195.006;352.01;54.0016;261.01;	1225.04;167.007;419.016;545.019;420.015;521.019;550.019;241.01;195.006;352.01;54.0016;261.01;	0.625301;0.429002;0.800677;0.995991;0.863366;0.72683;0.850339;0.670533;0.659084;0.537307;0.378931;0.658726;	27229	2.05439	0	0	0	0.999592	1	1.03521	1.048	1.03889	1.0443
Z:\HESI-source-performance\Slice-PASEF\HeLa-phospho\Raw-Data\Unenrich\20221109_HESI-DIA-PASEF-unenrich-HeLa-1000ng_1_1_4986.d	20221109_HESI-DIA-PASEF-unenrich-HeLa-1000ng_1_1_4986	P30086	P30086	PEBP1_HUMAN	PEBP1	188244	184434	191561	188244	184434	191561	191561	EWHHFLVVNMK	EWHHFLVVNMK	EWHHFLVVNMK3	3	3.16724e-06	3.16724e-06	3.12269e-06	0.000266525	0.000242542	0.000218866	0.000242954	0	1	8708.21	8807.74	8833.12		12562.9	0.905252	13.3127	13.2893	13.3361	37.4706	13.1512	38.6754	Phosphatidylethanolamine-binding protein 1	0	0	0.928783	12385.3	2.88784	0.623747	1	2.74806	0.999997	0.664384	0.278704	2590.06;3923.09;2146.05;2402.06;2195.05;1671.04;1894.05;1201.03;1314.03;1004.03;1193.03;752.023;	2590.06;3923.09;2146.05;2402.06;2195.05;1671.04;1894.05;1201.03;1314.03;1004.03;1193.03;752.023;	0.92967;0.899003;0.95414;0.75676;0.887606;0.908149;0.969266;0.878683;0.928725;0.887268;0.936632;0.621292;	27249	2.74806	0	0	0	0.999997	1	0.845227	0.851	0.847235	0.849562
Z:\HESI-source-performance\Slice-PASEF\HeLa-phospho\Raw-Data\Unenrich\20221109_HESI-DIA-PASEF-unenrich-HeLa-1000ng_1_1_4987.d	20221109_HESI-DIA-PASEF-unenrich-HeLa-1000ng_1_1_4987	P30086	P30086	PEBP1_HUMAN	PEBP1	188504	190324	186720	188504	190324	186720	186720	EWHHFLVVNMK	EWHHFLVVNMK	EWHHFLVVNMK3	3	6.90328e-06	6.90328e-06	3.12269e-06	0.000231321	0.000203874	0.000218866	0.000204207	0	1	8520.18	8442.94	8444.54		10899.6	0.959583	13.2904	13.267	13.3138	37.4706	13.1486	38.5314	Phosphatidylethanolamine-binding protein 1	0	0	0.942319	10997.2	4.26101	0.555622	0.994035	2.56175	0.999993	1.58553	0.129041	3647.07;3298.07;2122.04;3072.08;1575.03;1238.03;2050.05;1424.03;1368.03;1371.03;1043.02;725.014;	3647.07;3298.07;2122.04;3072.08;1575.03;1238.03;2050.05;1424.03;1368.03;1371.03;1043.02;725.014;	0.980651;0.941309;0.866862;0.961478;0.949066;0.978742;0.923703;0.887738;0.955989;0.767853;0.878724;0.767418;	27201	2.56175	0	0	0	0.999993	1	0.846458	0.851	0.847127	0.850515
Z:\HESI-source-performance\Slice-PASEF\HeLa-phospho\Raw-Data\Unenrich\20221109_HESI-DIA-PASEF-unenrich-HeLa-1000ng_1_1_4988.d	20221109_HESI-DIA-PASEF-unenrich-HeLa-1000ng_1_1_4988	P30086	P30086	PEBP1_HUMAN	PEBP1	194319	191524	187955	194319	191524	187955	187955	EWHHFLVVNMK	EWHHFLVVNMK	EWHHFLVVNMK3	3	3.12269e-06	3.12269e-06	3.12269e-06	0.000239292	0.000211595	0.000218866	0.000211954	0	1	9385.23	9312.15	9282.91		11128.6	0.94754	13.2917	13.2683	13.3151	37.4706	13.156	38.4696	Phosphatidylethanolamine-binding protein 1	0	0	0.962134	11251.2	3.69503	0.610637	1	2.64066	0.999997	1.19753	0.181235	2982.08;3797.1;2558.06;2710.06;2606.06;1123.03;1546.04;833.017;976.023;1272.03;687.019;854.026;	2982.08;3797.1;2558.06;2710.06;2606.06;1123.03;1546.04;833.017;976.023;1272.03;687.019;854.026;	0.943823;0.947332;0.871693;0.929078;0.952097;0.841714;0.830604;0.709372;0.854544;0.806051;0.624834;0.710766;	27201	2.64066	0	0	0	0.999997	1	0.847386	0.851	0.847806	0.850999
Z:\HESI-source-performance\Slice-PASEF\HeLa-phospho\Raw-Data\Unenrich\20221109_HESI-DIA-PASEF-unenrich-HeLa-1000ng_1_1_4986.d	20221109_HESI-DIA-PASEF-unenrich-HeLa-1000ng_1_1_4986	O43920	O43920	NDUS5_HUMAN	NDUFS5	23878.5	23816.8	22226.8	23878.5	23816.8	22226.8	22226.8	EWIEC(UniMod:4)AHGIGYTR	EWIECAHGIGYTR	EWIEC(UniMod:4)AHGIGYTR2	2	0.00217781	0.042346	0.00217781	0.000266525	0.000242542	0.000218866	0.000242954	0	1	3329.13	3299.64	3309.15		4087.48	0.879583	11.9364	11.9129	11.9597	26.3815	11.7123	28.1486	NADH dehydrogenase [ubiquinone] iron-sulfur protein 5	0	0	0.834614	4112.16	1.46823	0.177091	1	0.291253	0.958742	1.11066	0.363849	2531.09;252.01;227.007;0;183.006;546.027;111.003;0;0;125.003;0;75.0035;	2531.09;252.01;227.007;0;183.006;546.027;111.003;0;0;125.003;0;75.0035;	0.893794;0.715101;0.355125;0;0.771261;0.889622;0.355125;0;0;0.181394;0;0.643824;	24430	0.291253	0	0	0	0.957654	1	1.0608	1.069	1.06022	1.0691
Z:\HESI-source-performance\Slice-PASEF\HeLa-phospho\Raw-Data\Unenrich\20221109_HESI-DIA-PASEF-unenrich-HeLa-1000ng_1_1_4988.d	20221109_HESI-DIA-PASEF-unenrich-HeLa-1000ng_1_1_4988	O43920	O43920	NDUS5_HUMAN	NDUFS5	18629.4	18682.6	21703	18629.4	18682.6	21703	21703	EWIEC(UniMod:4)AHGIGYTR	EWIECAHGIGYTR	EWIEC(UniMod:4)AHGIGYTR2	2	0.00223305	0.0492828	0.00217781	0.000239292	0.000211595	0.000218866	0.000211954	0	1	3000.11	3012.11	3002.65		4907.34	0.898952	11.9269	11.9035	11.9503	26.3815	11.7147	28.0629	NADH dehydrogenase [ubiquinone] iron-sulfur protein 5	0	0	0.743816	4903.19	2.72696	0.224262	1	0	0.952511	1.00013	0.258308	2053.07;286.014;147.007;94.0034;71.0035;661.031;0;103.003;0;0;0;0;	2053.07;286.014;147.007;94.0034;71.0035;661.031;0;103.003;0;0;0;0;	0.928001;0.695547;0.816497;0.816497;0.408248;0.896738;0;0.408248;0;0;0;0;	24406	0	0	0	0	0.950717	1	1.05375	1.069	1.06048	1.06162
Z:\HESI-source-performance\Slice-PASEF\HeLa-phospho\Raw-Data\Unenrich\20221109_HESI-DIA-PASEF-unenrich-HeLa-1000ng_1_1_4986.d	20221109_HESI-DIA-PASEF-unenrich-HeLa-1000ng_1_1_4986	O43920	O43920	NDUS5_HUMAN	NDUFS5	23878.5	23816.8	22226.8	23878.5	23816.8	22226.8	22226.8	EWIEC(UniMod:4)AHGIGYTR	EWIECAHGIGYTR	EWIEC(UniMod:4)AHGIGYTR3	3	0.000427574	0.00575731	0.000588021	0.000266525	0.000242542	0.000218866	0.000242954	0	1	5040.12	4996.58	5010.97		5615.46	0.891451	11.922	11.8986	11.9454	26.3815	11.7123	28.0457	NADH dehydrogenase [ubiquinone] iron-sulfur protein 5	0	0	0.931832	5648.13	2.07276	0.382483	1	0	0.994183	1.8494	0.194923	3023.07;579.014;1353.03;1977.05;664.017;428.009;0;	3023.07;579.014;1353.03;1977.05;664.017;428.009;0;	0.953319;0.610471;0.777208;0.891945;0.842568;0.864048;0;	24399	0	0	0	0	0.994243	1	0.839659	0.84	0.836113	0.84341
Z:\HESI-source-performance\Slice-PASEF\HeLa-phospho\Raw-Data\Unenrich\20221109_HESI-DIA-PASEF-unenrich-HeLa-1000ng_1_1_4988.d	20221109_HESI-DIA-PASEF-unenrich-HeLa-1000ng_1_1_4988	O43920	O43920	NDUS5_HUMAN	NDUFS5	18629.4	18682.6	21703	18629.4	18682.6	21703	21703	EWIEC(UniMod:4)AHGIGYTR	EWIECAHGIGYTR	EWIEC(UniMod:4)AHGIGYTR3	3	0.00455671	0.0925585	0.000588021	0.000239292	0.000211595	0.000218866	0.000211954	0	1	6387.15	6402.97	6382.87		6358.91	0.926618	11.936	11.9126	11.9594	26.3815	11.7147	28.1276	NADH dehydrogenase [ubiquinone] iron-sulfur protein 5	0	0	0.734894	6363.17	1.68284	0.316125	0.969634	0	0.914381	1.57323	0.383745	3446.08;718.015;2233.05;687.015;708.017;88.0015;0;	3446.08;718.015;2233.05;687.015;708.017;88.0015;0;	0.934746;0.669781;0.9127;0.588014;0.930954;0.566348;0;	24423	0	0	0	0	0.907441	1	0.837727	0.84	0.836631	0.840964
Z:\HESI-source-performance\Slice-PASEF\HeLa-phospho\Raw-Data\Unenrich\20221109_HESI-DIA-PASEF-unenrich-HeLa-1000ng_1_1_4986.d	20221109_HESI-DIA-PASEF-unenrich-HeLa-1000ng_1_1_4986	O15067	O15067	PUR4_HUMAN	PFAS	95245.5	92796.1	89521.3	95245.5	92796.1	89521.3	89521.3	EWIKPIMFSGGIGSMEADHISK	EWIKPIMFSGGIGSMEADHISK	EWIKPIMFSGGIGSMEADHISK3	3	7.76759e-05	6.51084e-05	1.10335e-05	0.000266525	0.000242542	0.000218866	0.000242954	0	1	1944.08	1916.08	1921.6		2795.41	0.907881	17.4658	17.4424	17.4892	70.1131	17.4216	70.3884	Phosphoribosylformylglycinamidine synthase	0	0	0.736442	2828.11	1.28208	0.278963	1	1.21034	0.999934	1.52777	0.467085	812.033;185.007;859.037;273.011;186.007;190.008;314.015;258.011;256.011;0;78.0037;160.007;	812.033;185.007;859.037;273.011;186.007;190.008;314.015;258.011;256.011;0;78.0037;160.007;	0.890268;0.60848;0.98353;0.722231;0.728378;0.638822;0.524634;0.586255;0.751817;0;0.2965;0.724356;	35762	1.21034	0	0	0	0.999922	1	1.11719	1.121	1.11486	1.12262
Z:\HESI-source-performance\Slice-PASEF\HeLa-phospho\Raw-Data\Unenrich\20221109_HESI-DIA-PASEF-unenrich-HeLa-1000ng_1_1_4987.d	20221109_HESI-DIA-PASEF-unenrich-HeLa-1000ng_1_1_4987	O15067	O15067	PUR4_HUMAN	PFAS	93047.2	93991.3	94602.1	93047.2	93991.3	94602.1	94602.1	EWIKPIMFSGGIGSMEADHISK	EWIKPIMFSGGIGSMEADHISK	EWIKPIMFSGGIGSMEADHISK3	3	1.10335e-05	1.10335e-05	1.10335e-05	0.000231321	0.000203874	0.000218866	0.000204207	0	1	3523.14	3486.9	3487.56		5439.7	0.947495	17.4431	17.4197	17.4665	70.1131	17.4137	70.2184	Phosphoribosylformylglycinamidine synthase	0	0	0.88414	5495.21	2.73303	0.327119	1	1.08534	0.999989	0.605824	0.369128	1609.06;1082.05;1490.06;424.018;421.015;249.011;372.015;763.03;0;617.03;112.004;360.015;	1609.06;1082.05;1490.06;424.018;421.015;249.011;372.015;763.03;0;617.03;112.004;360.015;	0.974062;0.857771;0.970399;0.766188;0.750308;0.834441;0.719433;0.766365;0;0.719925;0.358882;0.469029;	35714	1.08534	0	0	0	0.999989	1	1.11352	1.121	1.11516	1.11906
Z:\HESI-source-performance\Slice-PASEF\HeLa-phospho\Raw-Data\Unenrich\20221109_HESI-DIA-PASEF-unenrich-HeLa-1000ng_1_1_4988.d	20221109_HESI-DIA-PASEF-unenrich-HeLa-1000ng_1_1_4988	O15067	O15067	PUR4_HUMAN	PFAS	88380.3	88607.7	91239.1	88380.3	88607.7	91239.1	91239.1	EWIKPIMFSGGIGSMEADHISK	EWIKPIMFSGGIGSMEADHISK	EWIKPIMFSGGIGSMEADHISK3	3	2.0563e-05	2.0563e-05	1.10335e-05	0.000239292	0.000211595	0.000218866	0.000211954	0	1	2940.12	2841.69	2832.77		4603.72	0.868583	17.4562	17.4328	17.4796	70.1131	17.4188	70.2998	Phosphoribosylformylglycinamidine synthase	0	0	0.882772	4778.18	1.77537	0.339163	1	1.33805	0.999979	0.927614	0.378043	1349.06;1027.04;1070.04;521.022;247.009;310.017;215.009;285.012;180.008;272.011;111.004;283.012;	1349.06;1027.04;1070.04;521.022;247.009;310.017;215.009;285.012;180.008;272.011;111.004;283.012;	0.88545;0.656967;0.837915;0.887893;0.854622;0.81194;0.659172;0.869887;0.484196;0.747811;0.573473;0.63746;	35738	1.33805	0	0	0	0.999979	1	1.1183	1.121	1.11611	1.12269
Z:\HESI-source-performance\Slice-PASEF\HeLa-phospho\Raw-Data\Unenrich\20221109_HESI-DIA-PASEF-unenrich-HeLa-1000ng_1_1_4986.d	20221109_HESI-DIA-PASEF-unenrich-HeLa-1000ng_1_1_4986	O15067	O15067	PUR4_HUMAN	PFAS	95245.5	92796.1	89521.3	95245.5	92796.1	89521.3	89521.3	EWIKPIMFSGGIGSMEADHISK	EWIKPIMFSGGIGSMEADHISK	EWIKPIMFSGGIGSMEADHISK4	4	0.00010255	0.000198168	1.8409e-05	0.000266525	0.000242542	0.000218866	0.000242954	0	1	7221.2	7115.15	7135.66		6898.52	0.903253	17.419	17.3956	17.4424	70.1131	17.4216	70.022	Phosphoribosylformylglycinamidine synthase	0	0	0.773908	6981.22	2.21583	0.76003	1	0.167294	0.999799	0.587194	0.292749	3457.1;846.028;2359.07;3204.08;862.024;1405.04;1006.03;262.008;1528.04;545.017;925.033;1840.05;	3457.1;846.028;2359.07;3204.08;862.024;1405.04;1006.03;262.008;1528.04;545.017;925.033;1840.05;	0.858727;0.830352;0.927034;0.973405;0.915611;0.97288;0.878089;0.679607;0.893982;0.751557;0.765389;0.912387;	35665	0.167294	0	0	0	0.999802	1	0.946818	0.943	0.935152	0.955155
Z:\HESI-source-performance\Slice-PASEF\HeLa-phospho\Raw-Data\Unenrich\20221109_HESI-DIA-PASEF-unenrich-HeLa-1000ng_1_1_4987.d	20221109_HESI-DIA-PASEF-unenrich-HeLa-1000ng_1_1_4987	O15067	O15067	PUR4_HUMAN	PFAS	93047.2	93991.3	94602.1	93047.2	93991.3	94602.1	94602.1	EWIKPIMFSGGIGSMEADHISK	EWIKPIMFSGGIGSMEADHISK	EWIKPIMFSGGIGSMEADHISK4	4	1.8409e-05	1.8409e-05	1.8409e-05	0.000231321	0.000203874	0.000218866	0.000204207	0	1	10104.3	10000.3	10002.2		8201.58	0.905572	17.4431	17.4197	17.4665	70.1131	17.4137	70.2184	Phosphoribosylformylglycinamidine synthase	0	0	0.901091	8285.26	2.0876	0.337243	1	0.432178	0.999981	1.24441	0.111875	6400.17;2065.07;2889.08;1964.05;1116.04;815.021;1520.06;549.016;1889.06;735.022;785.025;1762.04;	6400.17;2065.07;2889.08;1964.05;1116.04;815.021;1520.06;549.016;1889.06;735.022;785.025;1762.04;	0.950524;0.794185;0.8249;0.750044;0.866772;0.838542;0.814476;0.843112;0.92767;0.767178;0.546848;0.944103;	35713	0.432178	0	0	0	0.999982	1	0.9525	0.943	0.935053	0.96106
Z:\HESI-source-performance\Slice-PASEF\HeLa-phospho\Raw-Data\Unenrich\20221109_HESI-DIA-PASEF-unenrich-HeLa-1000ng_1_1_4988.d	20221109_HESI-DIA-PASEF-unenrich-HeLa-1000ng_1_1_4988	O15067	O15067	PUR4_HUMAN	PFAS	88380.3	88607.7	91239.1	88380.3	88607.7	91239.1	91239.1	EWIKPIMFSGGIGSMEADHISK	EWIKPIMFSGGIGSMEADHISK	EWIKPIMFSGGIGSMEADHISK4	4	3.52224e-05	4.49569e-05	1.8409e-05	0.000239292	0.000211595	0.000218866	0.000211954	0	1	6343.2	6223.81	6204.27		9256.97	0.94512	17.4211	17.3977	17.4445	70.1131	17.4188	70.0228	Phosphoribosylformylglycinamidine synthase	0	0	0.894872	9464.26	2.92346	0.542256	1	0.575757	0.999955	0.973017	0.233161	3149.11;1085.03;2176.06;855.02;1384.04;1018.03;1089.04;840.03;2576.07;744.025;1312.04;3204.11;	3149.11;1085.03;2176.06;855.02;1384.04;1018.03;1089.04;840.03;2576.07;744.025;1312.04;3204.11;	0.931398;0.879797;0.955053;0.708876;0.758854;0.966332;0.980295;0.830709;0.833856;0.84718;0.80474;0.941049;	35665	0.575757	0	0	0	0.999955	1	0.95	0.943	0.936131	0.957275
Z:\HESI-source-performance\Slice-PASEF\HeLa-phospho\Raw-Data\Unenrich\20221109_HESI-DIA-PASEF-unenrich-HeLa-1000ng_1_1_4987.d	20221109_HESI-DIA-PASEF-unenrich-HeLa-1000ng_1_1_4987	P43034	P43034	LIS1_HUMAN	PAFAH1B1	62563.5	61598.3	62626.3	62563.5	61598.3	62626.3	62626.3	EWIPRPPEK	EWIPRPPEK	EWIPRPPEK2	2	0.00566948	0.0946211	0.012172	0.000231321	0.000203874	0.000218866	0.000204207	0	1	4188.12	4152.78	4153.57		3701.31	0.925259	10.3212	10.2978	10.3447	14.8113	10.2237	15.5384	Platelet-activating factor acetylhydrolase IB subunit beta	0	0	0.615527	3732.1	1.37777	0.16971	0.789778	0.40869	0.912752	2.44994	0.442682	3315.1;598.013;109.003;275.006;0;962.026;245.006;221.005;96.0025;90.0024;0;554.014;	3315.1;598.013;109.003;275.006;0;962.026;245.006;221.005;96.0025;90.0024;0;554.014;	0.950481;0.878764;0.582771;0.722333;0;0.718752;0.766698;0.312471;0.312471;0.435897;0;0.635883;	21117	0.40869	0	0	0	0.905379	1	0.897841	0.898	0.891284	0.903773
Z:\HESI-source-performance\Slice-PASEF\HeLa-phospho\Raw-Data\Unenrich\20221109_HESI-DIA-PASEF-unenrich-HeLa-1000ng_1_1_4986.d	20221109_HESI-DIA-PASEF-unenrich-HeLa-1000ng_1_1_4986	O00116	O00116	ADAS_HUMAN	AGPS	38902	38549.6	39194.4	38902	38549.6	39194.4	39194.4	EWIQNTLGVNVEHK	EWIQNTLGVNVEHK	EWIQNTLGVNVEHK2	2	2.3461e-06	2.3461e-06	2.3461e-06	0.000266525	0.000242542	0.000218866	0.000242954	0	1	2073.09	2061.64	2067.58		11209.5	0.921651	13.6496	13.6262	13.673	41.4455	13.6865	41.2215	Alkyldihydroxyacetonephosphate synthase, peroxisomal	0	0	0.8192	11239.4	1.82279	0.646026	1	0.484205	0.999998	1.11124	0.264423	892.041;396.015;286.011;567.024;614.028;768.034;0;728.035;610.021;0;429.022;0;	892.041;396.015;286.011;567.024;614.028;768.034;0;728.035;610.021;0;429.022;0;	0.915663;0.641977;0.630661;0.970353;0.885374;0.850745;0;0.729748;0.6381;0;0.622763;0;	27941	0.484205	0	0	0	0.999998	1	1.10511	1.124	1.11801	1.11115
Z:\HESI-source-performance\Slice-PASEF\HeLa-phospho\Raw-Data\Unenrich\20221109_HESI-DIA-PASEF-unenrich-HeLa-1000ng_1_1_4987.d	20221109_HESI-DIA-PASEF-unenrich-HeLa-1000ng_1_1_4987	O00116	O00116	ADAS_HUMAN	AGPS	37096.9	36900.4	38242.4	37096.9	36900.4	38242.4	38242.4	EWIQNTLGVNVEHK	EWIQNTLGVNVEHK	EWIQNTLGVNVEHK2	2	1.14465e-05	1.14465e-05	2.3461e-06	0.000231321	0.000203874	0.000218866	0.000204207	0	1	2750.11	2713.09	2713.6		10856.4	0.874319	13.6742	13.6508	13.6976	41.4455	13.6797	41.4148	Alkyldihydroxyacetonephosphate synthase, peroxisomal	0	0	0.886893	11002.4	1.63441	0.824217	1	1.37105	0.999988	1.4768	0.286637	1393.05;543.022;108.004;821.034;536.021;949.041;0;149.007;497.022;308.011;538.023;287.011;	1393.05;543.022;108.004;821.034;536.021;949.041;0;149.007;497.022;308.011;538.023;287.011;	0.839012;0.852227;0.555465;0.934897;0.873287;0.846015;0;0.218688;0.64293;0.811775;0.809951;0.735408;	27989	1.37105	0	0	0	0.999989	1	1.10511	1.124	1.11831	1.11103
Z:\HESI-source-performance\Slice-PASEF\HeLa-phospho\Raw-Data\Unenrich\20221109_HESI-DIA-PASEF-unenrich-HeLa-1000ng_1_1_4988.d	20221109_HESI-DIA-PASEF-unenrich-HeLa-1000ng_1_1_4988	O00116	O00116	ADAS_HUMAN	AGPS	41632.2	41579.9	39439.3	41632.2	41579.9	39439.3	39439.3	EWIQNTLGVNVEHK	EWIQNTLGVNVEHK	EWIQNTLGVNVEHK2	2	2.3568e-05	2.3568e-05	2.3461e-06	0.000239292	0.000211595	0.000218866	0.000211954	0	1	2601.1	2583.39	2575.28		12294.2	0.857812	13.6755	13.6521	13.6989	41.4455	13.684	41.4019	Alkyldihydroxyacetonephosphate synthase, peroxisomal	0	0	0.979037	12417.5	2.79752	0.422532	1	0.586063	0.999976	0.270506	0.224421	1071.04;1136.05;248.011;483.024;1047.04;1151.04;0;488.02;313.011;180.008;523.022;0;	1071.04;1136.05;248.011;483.024;1047.04;1151.04;0;488.02;313.011;180.008;523.022;0;	0.999167;0.795615;0.662557;0.663236;0.802981;0.844125;0;0.799573;0.775481;0.417462;0.658854;0;	27989	0.586063	0	0	0	0.999976	1	1.11156	1.124	1.11922	1.11625
Z:\HESI-source-performance\Slice-PASEF\HeLa-phospho\Raw-Data\Unenrich\20221109_HESI-DIA-PASEF-unenrich-HeLa-1000ng_1_1_4986.d	20221109_HESI-DIA-PASEF-unenrich-HeLa-1000ng_1_1_4986	O00116	O00116	ADAS_HUMAN	AGPS	38902	38549.6	39194.4	38902	38549.6	39194.4	39194.4	EWIQNTLGVNVEHK	EWIQNTLGVNVEHK	EWIQNTLGVNVEHK3	3	4.86817e-06	4.86817e-06	4.86817e-06	0.000266525	0.000242542	0.000218866	0.000242954	0	1	20735.5	20621	20680.4		18087.3	0.968748	13.6795	13.6561	13.7029	41.4455	13.6865	41.4441	Alkyldihydroxyacetonephosphate synthase, peroxisomal	0	0	0.972032	18135.5	3.44765	0.285826	0.985115	0	0.999995	0.933577	0.116146	9888.28;6483.15;2844.06;1452.04;1108.03;4364.1;3383.08;822.024;369.009;878.022;266.007;850.027;	9888.28;6483.15;2844.06;1452.04;1108.03;4364.1;3383.08;822.024;369.009;878.022;266.007;850.027;	0.991015;0.938736;0.892912;0.880539;0.70618;0.962879;0.989824;0.900144;0.747121;0.919008;0.660108;0.775642;	28002	0	0	0	0	0.999995	1	0.861146	0.861	0.856812	0.865903
Z:\HESI-source-performance\Slice-PASEF\HeLa-phospho\Raw-Data\Unenrich\20221109_HESI-DIA-PASEF-unenrich-HeLa-1000ng_1_1_4987.d	20221109_HESI-DIA-PASEF-unenrich-HeLa-1000ng_1_1_4987	O00116	O00116	ADAS_HUMAN	AGPS	37096.9	36900.4	38242.4	37096.9	36900.4	38242.4	38242.4	EWIQNTLGVNVEHK	EWIQNTLGVNVEHK	EWIQNTLGVNVEHK3	3	5.08027e-05	6.11888e-05	4.86817e-06	0.000231321	0.000203874	0.000218866	0.000204207	0	1	19089.5	18820.4	18823.9		17346.9	0.982724	13.669	13.6455	13.6924	41.4455	13.6797	41.3764	Alkyldihydroxyacetonephosphate synthase, peroxisomal	0	0	0.977841	17591.6	4.56874	0.535907	1	0	0.999938	1.08991	0.196907	8975.21;5424.14;2449.07;2123.05;1507.04;4690.11;2223.05;2296.07;369.009;897.026;339.009;493.013;	8975.21;5424.14;2449.07;2123.05;1507.04;4690.11;2223.05;2296.07;369.009;897.026;339.009;493.013;	0.993129;0.987804;0.994014;0.897625;0.853634;0.956939;0.85149;0.82085;0.554088;0.778817;0.536565;0.733639;	27978	0	0	0	0	0.999939	1	0.859896	0.861	0.857241	0.864384
Z:\HESI-source-performance\Slice-PASEF\HeLa-phospho\Raw-Data\Unenrich\20221109_HESI-DIA-PASEF-unenrich-HeLa-1000ng_1_1_4988.d	20221109_HESI-DIA-PASEF-unenrich-HeLa-1000ng_1_1_4988	O00116	O00116	ADAS_HUMAN	AGPS	41632.2	41579.9	39439.3	41632.2	41579.9	39439.3	39439.3	EWIQNTLGVNVEHK	EWIQNTLGVNVEHK	EWIQNTLGVNVEHK3	3	8.6611e-06	8.6611e-06	4.86817e-06	0.000239292	0.000211595	0.000218866	0.000211954	0	1	18888.5	18723.3	18664.5		18055.8	0.968576	13.6703	13.6469	13.6937	41.4455	13.684	41.3633	Alkyldihydroxyacetonephosphate synthase, peroxisomal	0	0	0.971761	18272.5	3.99825	0.351376	1	0	0.999991	0.910632	0.260422	9838.25;5448.16;2613.06;1989.05;3840.1;3602.09;3549.09;1626.04;286.007;545.016;496.01;290.009;	9838.25;5448.16;2613.06;1989.05;3840.1;3602.09;3549.09;1626.04;286.007;545.016;496.01;290.009;	0.988655;0.98826;0.916035;0.876053;0.931874;0.883963;0.977272;0.800556;0.601641;0.709793;0.739965;0.54083;	27978	0	0	0	0	0.999991	1	0.862083	0.861	0.857821	0.86625
Z:\HESI-source-performance\Slice-PASEF\HeLa-phospho\Raw-Data\Unenrich\20221109_HESI-DIA-PASEF-unenrich-HeLa-1000ng_1_1_4986.d	20221109_HESI-DIA-PASEF-unenrich-HeLa-1000ng_1_1_4986	Q01082	Q01082	SPTB2_HUMAN	SPTBN1	112944	112015	113701	112944	112015	113701	113701	EWLDKIEK	EWLDKIEK	EWLDKIEK2	2	0.000344412	0.00440744	0.000436074	0.000266525	0.000242542	0.000218866	0.000242954	0	1	6322.16	6242.85	6260.84		3553.3	0.909003	11.2195	11.1961	11.2429	21.0554	11.0253	22.4458	Spectrin beta chain, non-erythrocytic 1	0	0	0.945313	3588.09	2.25105	0.583094	1	0.773465	0.995541	1.44333	0.219131	3187.08;2641.07;494.012;215.005;341.007;0;2186.05;1127.03;682.021;114.002;85.0024;146.005;	3187.08;2641.07;494.012;215.005;341.007;0;2186.05;1127.03;682.021;114.002;85.0024;146.005;	0.993849;0.827852;0.795471;0.52236;0.582449;0;0.733013;0.854801;0.756646;0.516914;0.397263;0.246391;	22959	0.773465	0	0	0	0.995593	1	0.887708	0.897	0.890444	0.894205
Z:\HESI-source-performance\Slice-PASEF\HeLa-phospho\Raw-Data\Unenrich\20221109_HESI-DIA-PASEF-unenrich-HeLa-1000ng_1_1_4987.d	20221109_HESI-DIA-PASEF-unenrich-HeLa-1000ng_1_1_4987	Q01082	Q01082	SPTB2_HUMAN	SPTBN1	112724	112927	113060	112724	112927	113060	113060	EWLDKIEK	EWLDKIEK	EWLDKIEK2	2	0.00719512	0.116444	0.000436074	0.000231321	0.000203874	0.000218866	0.000204207	0	1	3419.08	3393.48	3394.13		3498.37	0.884191	11.1969	11.1735	11.2204	21.0554	11.0188	22.3308	Spectrin beta chain, non-erythrocytic 1	0	0	0.611351	3524.1	1.80473	0.602509	1	0.757995	0.894748	0.661922	0.194163	1683.04;1091.03;645.014;57.0012;417.012;682.023;1476.04;519.014;0;326.009;0;0;	1683.04;1091.03;645.014;57.0012;417.012;682.023;1476.04;519.014;0;326.009;0;0;	0.907555;0.84308;0.892765;0.391195;0.457538;0.469376;0.777638;0.72591;0;0.58675;0;0;	22911	0.757995	0	0	0	0	1	0.892159	0.897	0.890427	0.898276
Z:\HESI-source-performance\Slice-PASEF\HeLa-phospho\Raw-Data\Unenrich\20221109_HESI-DIA-PASEF-unenrich-HeLa-1000ng_1_1_4988.d	20221109_HESI-DIA-PASEF-unenrich-HeLa-1000ng_1_1_4988	Q01082	Q01082	SPTB2_HUMAN	SPTBN1	115671	114245	112404	115671	114245	112404	112404	EWLDKIEK	EWLDKIEK	EWLDKIEK2	2	0.000402405	0.0129832	0.000436074	0.000239292	0.000211595	0.000218866	0.000211954	0	1	5564.15	5535.1	5517.72		5018.9	0.870313	11.2102	11.1868	11.2336	21.0554	11.0297	22.3719	Spectrin beta chain, non-erythrocytic 1	0	0	0.845094	5061.13	2.06304	0.68309	1	0.629756	0.987036	1.17186	0.274793	3073.09;2202.06;289.007;149.005;132.005;508.014;1503.04;571.019;169.005;247.006;277.009;0;	3073.09;2202.06;289.007;149.005;132.005;508.014;1503.04;571.019;169.005;247.006;277.009;0;	0.859676;0.894852;0.796447;0.655552;0.612957;0.208018;0.80347;0.785758;0.612957;0.442448;0.406062;0;	22935	0.629756	0	0	0	0.987017	1	0.88875	0.897	0.891289	0.894739
Z:\HESI-source-performance\Slice-PASEF\HeLa-phospho\Raw-Data\Unenrich\20221109_HESI-DIA-PASEF-unenrich-HeLa-1000ng_1_1_4986.d	20221109_HESI-DIA-PASEF-unenrich-HeLa-1000ng_1_1_4986	Q14008	Q14008	CKAP5_HUMAN	CKAP5	19900.5	19865.9	35981.6	19900.5	19865.9	35981.6	35981.6	EWLEGEDLSEELKK	EWLEGEDLSEELKK	EWLEGEDLSEELKK3	3	2.26403e-05	2.26403e-05	2.26403e-05	0.000266525	0.000242542	0.000218866	0.000242954	0	1	3549.09	3503.85	3513.95		7980.4	0.897856	14.5812	14.5578	14.6046	48.4934	14.6068	48.2449	Cytoskeleton-associated protein 5	0	0	0.850203	8060.21	2.35724	0.573172	1	0	0.999977	0.821672	0.411151	939.027;1981.05;1250.03;1360.04;932.024;1567.04;497.011;549.015;246.007;0;300.007;949.025;	939.027;1981.05;1250.03;1360.04;932.024;1567.04;497.011;549.015;246.007;0;300.007;949.025;	0.982665;0.819195;0.975554;0.767886;0.890073;0.831107;0.810403;0.512607;0.881542;0;0.853078;0.76826;	29850	0	0	0	0	0.999977	1	0.867813	0.861	0.856812	0.873208
Z:\HESI-source-performance\Slice-PASEF\HeLa-phospho\Raw-Data\Unenrich\20221109_HESI-DIA-PASEF-unenrich-HeLa-1000ng_1_1_4987.d	20221109_HESI-DIA-PASEF-unenrich-HeLa-1000ng_1_1_4987	Q14008	Q14008	CKAP5_HUMAN	CKAP5	87447.6	87147.9	38020.5	87447.6	87147.9	38020.5	38020.5	EWLEGEDLSEELKK	EWLEGEDLSEELKK	EWLEGEDLSEELKK3	3	0.000518513	0.00652426	2.26403e-05	0.000231321	0.000203874	0.000218866	0.000204207	0	1	3343.08	3340.51	3341.15		10833	0.887273	14.5472	14.5238	14.5706	48.4934	14.6029	48.0296	Cytoskeleton-associated protein 5	0	0	0.653678	10839.2	1.40295	0.532582	1	0	0.993452	1.16746	0.182957	1115.03;1175.02;1220.03;1008.02;710.016;888.024;220.005;474.013;159.004;0;462.014;3144.08;	1115.03;1175.02;1220.03;1008.02;710.016;888.024;220.005;474.013;159.004;0;462.014;3144.08;	0.80444;0.725562;0.954904;0.897043;0.746379;0.667868;0.654172;0.806393;0.829716;0;0.912408;0.779567;	29778	0	0	0	0	0.993476	1	0.858333	0.861	0.857241	0.862681
Z:\HESI-source-performance\Slice-PASEF\HeLa-phospho\Raw-Data\Unenrich\20221109_HESI-DIA-PASEF-unenrich-HeLa-1000ng_1_1_4988.d	20221109_HESI-DIA-PASEF-unenrich-HeLa-1000ng_1_1_4988	Q14008	Q14008	CKAP5_HUMAN	CKAP5	26924.8	27173.6	34012.5	26924.8	27173.6	34012.5	34012.5	EWLEGEDLSEELKK	EWLEGEDLSEELKK	EWLEGEDLSEELKK3	3	0.00019703	0.00440764	2.26403e-05	0.000239292	0.000211595	0.000218866	0.000211954	0	1	3802.1	3760.45	3748.64		8021.8	0.82604	14.5835	14.5601	14.6069	48.4934	14.6095	48.2145	Cytoskeleton-associated protein 5	0	0	0.378375	8136.19	2.26543	0.630218	1	0	0.995561	1.46109	0.654614	1292.03;1787.05;1134.03;1376.03;1293.04;1912.05;295.008;821.017;204.005;0;335.009;846.027;	1292.03;1787.05;1134.03;1376.03;1293.04;1912.05;295.008;821.017;204.005;0;335.009;846.027;	0.716647;0.794369;0.895256;0.871713;0.615255;0.799311;0.623751;0.937929;0.726486;0;0.439555;0.290702;	29850	0	0	0	0	0.995592	1	0.86875	0.861	0.857821	0.873548
Z:\HESI-source-performance\Slice-PASEF\HeLa-phospho\Raw-Data\Unenrich\20221109_HESI-DIA-PASEF-unenrich-HeLa-1000ng_1_1_4986.d	20221109_HESI-DIA-PASEF-unenrich-HeLa-1000ng_1_1_4986	P11388	P11388	TOP2A_HUMAN	TOP2A	17595.5	17467.6	15490.1	17595.5	17467.6	15490.1	15490.1	EWLLGMLGAESAK	EWLLGMLGAESAK	EWLLGMLGAESAK2	2	0.00010255	0.000254734	3.52224e-05	0.000266525	0.000242542	0.000218866	0.000242954	0	1	6957.26	6827.38	6847.06		2980.14	0.955248	20.3633	20.3399	20.3867	97.8962	20.1878	99.7234	DNA topoisomerase 2-alpha	0	0	0.861359	3028.1	2.59213	0.479777	0.980269	0.997281	0.999741	1.29682	0.290843	1942.07;4092.15;923.035;654.022;441.016;475.014;1002.03;1386.06;333.01;558.019;	1942.07;4092.15;923.035;654.022;441.016;475.014;1002.03;1386.06;333.01;558.019;	0.885248;0.983624;0.976731;0.86346;0.752604;0.763288;0.786125;0.92501;0.529074;0.853436;	41701	0.997281	0	0	0	0.999745	1	1.01698	1.019	1.00858	1.02693
Z:\HESI-source-performance\Slice-PASEF\HeLa-phospho\Raw-Data\Unenrich\20221109_HESI-DIA-PASEF-unenrich-HeLa-1000ng_1_1_4987.d	20221109_HESI-DIA-PASEF-unenrich-HeLa-1000ng_1_1_4987	P11388	P11388	TOP2A_HUMAN	TOP2A	16344.5	16196.4	15915.2	16344.5	16196.4	15915.2	15915.2	EWLLGMLGAESAK	EWLLGMLGAESAK	EWLLGMLGAESAK2	2	6.20059e-05	0.00016299	3.52224e-05	0.000231321	0.000203874	0.000218866	0.000204207	0	1	8630.29	8655.15	8656.79		2021.25	0.978407	20.3522	20.3288	20.3756	97.8962	20.1789	99.6769	DNA topoisomerase 2-alpha	0	0	0.881693	2015.07	3.68069	0.414392	1	1.6376	0.999835	1.45185	0.324694	3367.11;4611.15;652.026;1252.04;1169.03;752.025;1402.05;602.025;112.003;218.006;	3367.11;4611.15;652.026;1252.04;1169.03;752.025;1402.05;602.025;112.003;218.006;	0.98397;0.974729;0.975679;0.843704;0.789896;0.791065;0.854114;0.83136;0.456305;0.660715;	41677	1.6376	0	0	0	0.999837	1	1.02427	1.019	1.00848	1.03381
Z:\HESI-source-performance\Slice-PASEF\HeLa-phospho\Raw-Data\Unenrich\20221109_HESI-DIA-PASEF-unenrich-HeLa-1000ng_1_1_4988.d	20221109_HESI-DIA-PASEF-unenrich-HeLa-1000ng_1_1_4988	P11388	P11388	TOP2A_HUMAN	TOP2A	16924.5	16848.9	19310	16924.5	16848.9	19310	19310	EWLLGMLGAESAK	EWLLGMLGAESAK	EWLLGMLGAESAK2	2	3.52224e-05	0.00057361	3.52224e-05	0.000239292	0.000211595	0.000218866	0.000211954	0	1	8209.29	8263.02	8237.08		2544.67	0.919964	20.3418	20.3184	20.3652	97.8962	20.1857	99.4087	DNA topoisomerase 2-alpha	0	0	0.74362	2536.09	2.6412	0.460114	1	1.40798	0.99942	1.58635	0.283702	1694.06;5177.18;1338.06;882.029;843.025;245.01;938.038;572.022;121.003;461.016;	1694.06;5177.18;1338.06;882.029;843.025;245.01;938.038;572.022;121.003;461.016;	0.90715;0.932431;0.887952;0.966912;0.760842;0.768977;0.937916;0.684525;0.535423;0.671239;	41653	1.40798	0	0	0	0.999426	1	1.0225	1.019	1.00919	1.03162
Z:\HESI-source-performance\Slice-PASEF\HeLa-phospho\Raw-Data\Unenrich\20221109_HESI-DIA-PASEF-unenrich-HeLa-1000ng_1_1_4986.d	20221109_HESI-DIA-PASEF-unenrich-HeLa-1000ng_1_1_4986	Q9Y5B9	Q9Y5B9	SP16H_HUMAN	SUPT16H	71051.8	70347.5	67488.2	71051.8	70347.5	67488.2	67488.2	EWLNSC(UniMod:4)DLK	EWLNSCDLK	EWLNSC(UniMod:4)DLK2	2	0.00010255	0.000352392	6.20059e-05	0.000266525	0.000242542	0.000218866	0.000242954	0	1	10918.3	10880.4	10911.8		6727.17	0.936077	12.4866	12.4632	12.51	32.6229	12.5291	32.2731	FACT complex subunit SPT16	0	0	0.769915	6731.19	2.93824	0.483599	1	0.664621	0.999642	2.2472	0.633466	5159.16;3607.11;2152.06;1548.05;1202.03;684.02;659.017;250.007;951.029;0;245.007;332.009;	5159.16;3607.11;2152.06;1548.05;1202.03;684.02;659.017;250.007;951.029;0;245.007;332.009;	0.991765;0.913397;0.840591;0.841691;0.88224;0.640645;0.839059;0.652286;0.807626;0;0.505629;0.744714;	25557	0.664621	0	0	0	0.999648	1	0.898438	0.896	0.889426	0.904813
Z:\HESI-source-performance\Slice-PASEF\HeLa-phospho\Raw-Data\Unenrich\20221109_HESI-DIA-PASEF-unenrich-HeLa-1000ng_1_1_4987.d	20221109_HESI-DIA-PASEF-unenrich-HeLa-1000ng_1_1_4987	Q9Y5B9	Q9Y5B9	SP16H_HUMAN	SUPT16H	70616	70296.2	70651.1	70616	70296.2	70651.1	70651.1	EWLNSC(UniMod:4)DLK	EWLNSCDLK	EWLNSC(UniMod:4)DLK2	2	6.20059e-05	0.000187072	6.20059e-05	0.000231321	0.000203874	0.000218866	0.000204207	0	1	11276.3	11217.7	11219.9		9321.34	0.968043	12.4994	12.4759	12.5228	32.6229	12.5252	32.4385	FACT complex subunit SPT16	0	0	0.777904	9368.23	3.55602	0.315316	1	0.567688	0.999811	2.15305	0.712416	5843.16;2679.07;2754.07;1100.03;1437.04;362.01;699.019;556.015;402.012;555.014;297.009;537.012;	5843.16;2679.07;2754.07;1100.03;1437.04;362.01;699.019;556.015;402.012;555.014;297.009;537.012;	0.970389;0.974917;0.956379;0.906602;0.814278;0.720775;0.794585;0.91573;0.691237;0.685519;0.659154;0.748849;	25581	0.567688	0	0	0	0.999813	1	0.897083	0.896	0.889622	0.90299
Z:\HESI-source-performance\Slice-PASEF\HeLa-phospho\Raw-Data\Unenrich\20221109_HESI-DIA-PASEF-unenrich-HeLa-1000ng_1_1_4988.d	20221109_HESI-DIA-PASEF-unenrich-HeLa-1000ng_1_1_4988	Q9Y5B9	Q9Y5B9	SP16H_HUMAN	SUPT16H	66864.9	66551.9	69035.1	66864.9	66551.9	69035.1	69035.1	EWLNSC(UniMod:4)DLK	EWLNSCDLK	EWLNSC(UniMod:4)DLK2	2	0.000120718	0.00126436	6.20059e-05	0.000239292	0.000211595	0.000218866	0.000211954	0	1	10449.3	10346.1	10313.6		8365.19	0.946308	12.5007	12.4773	12.5241	32.6229	12.5298	32.3883	FACT complex subunit SPT16	0	0	0.89349	8475.23	3.16242	0.284941	1	0.529935	0.998723	2.05285	0.691711	5514.15;3092.09;1843.05;1770.04;803.019;224.005;636.019;364.007;297.007;124.002;0;350.01;	5514.15;3092.09;1843.05;1770.04;803.019;224.005;636.019;364.007;297.007;124.002;0;350.01;	0.932594;0.964717;0.956455;0.89244;0.766262;0.761583;0.622473;0.606981;0.535078;0.0678339;0;0.799114;	25581	0.529935	0	0	0	0.998736	1	0.898636	0.896	0.890313	0.903874
Z:\HESI-source-performance\Slice-PASEF\HeLa-phospho\Raw-Data\Unenrich\20221109_HESI-DIA-PASEF-unenrich-HeLa-1000ng_1_1_4986.d	20221109_HESI-DIA-PASEF-unenrich-HeLa-1000ng_1_1_4986	Q96ST2	Q96ST2	IWS1_HUMAN	IWS1	22244.6	22006.3	21891.9	22244.6	22006.3	21891.9	21891.9	EWLSPLPDR	EWLSPLPDR	EWLSPLPDR2	2	7.76759e-05	0.00015076	6.20059e-05	0.000266525	0.000242542	0.000218866	0.000242954	0	1	22244.6	22006.3	22069.7		8836.27	0.962383	15.3308	15.3074	15.3542	53.3562	15.2354	54.038	Protein IWS1 homolog	0	0	0.906084	8906.26	3.33664	0.406233	0.763203	0.797948	0.999847	1.06766	0.262558	8891.2;8409.22;4944.13;2209.06;1564.04;835.021;1843.05;508.011;106.002;948.025;889.027;859.028;	8891.2;8409.22;4944.13;2209.06;1564.04;835.021;1843.05;508.011;106.002;948.025;889.027;859.028;	0.925248;0.994553;0.974446;0.917322;0.777859;0.849444;0.584425;0.765658;0.342518;0.849278;0.718469;0.9018;	31386	0.797948	0	0	0	0.999849	1	0.878958	0.882	0.876245	0.884691
Z:\HESI-source-performance\Slice-PASEF\HeLa-phospho\Raw-Data\Unenrich\20221109_HESI-DIA-PASEF-unenrich-HeLa-1000ng_1_1_4987.d	20221109_HESI-DIA-PASEF-unenrich-HeLa-1000ng_1_1_4987	Q96ST2	Q96ST2	IWS1_HUMAN	IWS1	19970.6	19835.4	18703.8	19970.6	19835.4	18703.8	18703.8	EWLSPLPDR	EWLSPLPDR	EWLSPLPDR2	2	6.20059e-05	0.000188665	6.20059e-05	0.000231321	0.000203874	0.000218866	0.000204207	0	1	19970.6	19835.4	19839.2		9510.32	0.985829	15.3316	15.3083	15.3551	53.3562	15.2401	54.065	Protein IWS1 homolog	0	0	0.944943	9573.3	3.58567	0.521584	0.704099	0.748579	0.999809	0.816185	0.143251	7594.2;7669.2;4707.15;1869.05;671.013;473.013;572.015;554.018;89.0018;2120.04;1868.04;766.021;	7594.2;7669.2;4707.15;1869.05;671.013;473.013;572.015;554.018;89.0018;2120.04;1868.04;766.021;	0.992325;0.980677;0.983741;0.94066;0.603613;0.798707;0.943919;0.810178;0.640726;0.752208;0.976639;0.633119;	31386	0.748579	0	0	0	0.999811	1	0.880938	0.882	0.876631	0.885857
Z:\HESI-source-performance\Slice-PASEF\HeLa-phospho\Raw-Data\Unenrich\20221109_HESI-DIA-PASEF-unenrich-HeLa-1000ng_1_1_4988.d	20221109_HESI-DIA-PASEF-unenrich-HeLa-1000ng_1_1_4988	Q96ST2	Q96ST2	IWS1_HUMAN	IWS1	19640.5	19502.4	20819.3	19640.5	19502.4	20819.3	20819.3	EWLSPLPDR	EWLSPLPDR	EWLSPLPDR2	2	0.000158659	0.00246433	6.20059e-05	0.000239292	0.000211595	0.000218866	0.000211954	0	1	19640.5	19502.4	19441.2		8020	0.986036	15.3213	15.2978	15.3447	53.3562	15.2358	54.0239	Protein IWS1 homolog	0	0	0.813717	8102.22	3.37667	0.274836	0.859218	1.04756	0.997513	0.970361	0.135762	7174.17;7911.22;4555.11;1324.04;527.015;1484.04;528.014;556.014;195.006;1282.03;1187.04;692.016;	7174.17;7911.22;4555.11;1324.04;527.015;1484.04;528.014;556.014;195.006;1282.03;1187.04;692.016;	0.996555;0.991959;0.959182;0.95791;0.652034;0.941464;0.855215;0.656507;0.806575;0.915795;0.742233;0.634056;	31362	1.04756	0	0	0	0.997536	1	0.879167	0.882	0.877097	0.88396
Z:\HESI-source-performance\Slice-PASEF\HeLa-phospho\Raw-Data\Unenrich\20221109_HESI-DIA-PASEF-unenrich-HeLa-1000ng_1_1_4986.d	20221109_HESI-DIA-PASEF-unenrich-HeLa-1000ng_1_1_4986	P78344	P78344	IF4G2_HUMAN	EIF4G2	88199.9	87908.6	86616.5	88199.9	87908.6	86616.5	86616.5	EWLTELFQQSK	EWLTELFQQSK	EWLTELFQQSK2	2	4.93072e-05	3.50754e-05	3.52224e-05	0.000266525	0.000242542	0.000218866	0.000242954	0	1	16884.6	16758.9	16807.2		15595.8	0.982693	19.9418	19.9184	19.9652	92.7867	19.7924	94.8862	Eukaryotic translation initiation factor 4 gamma 2	0	0	0.980789	15667.6	4.93722	0.434262	0.982549	0.522038	0.999964	0.74751	0.457204	7827.22;5912.19;5049.19;4345.15;4008.14;436.012;678.024;	7827.22;5912.19;5049.19;4345.15;4008.14;436.012;678.024;	0.981167;0.968533;0.980888;0.933735;0.987948;0.78232;0.540854;	40837	0.522038	0	0	0	0.999951	1	0.994792	0.999	0.988285	1.00475
Z:\HESI-source-performance\Slice-PASEF\HeLa-phospho\Raw-Data\Unenrich\20221109_HESI-DIA-PASEF-unenrich-HeLa-1000ng_1_1_4987.d	20221109_HESI-DIA-PASEF-unenrich-HeLa-1000ng_1_1_4987	P78344	P78344	IF4G2_HUMAN	EIF4G2	85192.1	83230.7	83578.1	85192.1	83230.7	83578.1	83578.1	EWLTELFQQSK	EWLTELFQQSK	EWLTELFQQSK2	2	6.20059e-05	0.000296987	3.52224e-05	0.000231321	0.000203874	0.000218866	0.000204207	0	1	16167.5	15882.4	15885.4		13338.6	0.97793	19.9306	19.9072	19.954	92.7867	19.7897	94.7814	Eukaryotic translation initiation factor 4 gamma 2	0	0	0.985612	13575.5	4.86366	0.478216	0.933603	0.620529	0.9997	0.633846	0.45938	7834.29;5001.17;5731.17;4741.16;2602.08;768.025;468.017;	7834.29;5001.17;5731.17;4741.16;2602.08;768.025;468.017;	0.988305;0.979726;0.965212;0.995688;0.974706;0.781108;0.883223;	40813	0.620529	0	0	0	0.999703	1	0.997396	0.999	0.988347	1.00732
Z:\HESI-source-performance\Slice-PASEF\HeLa-phospho\Raw-Data\Unenrich\20221109_HESI-DIA-PASEF-unenrich-HeLa-1000ng_1_1_4988.d	20221109_HESI-DIA-PASEF-unenrich-HeLa-1000ng_1_1_4988	P78344	P78344	IF4G2_HUMAN	EIF4G2	84849	83874.7	84787.5	84849	83874.7	84787.5	84787.5	EWLTELFQQSK	EWLTELFQQSK	EWLTELFQQSK2	2	3.52224e-05	0.000377105	3.52224e-05	0.000239292	0.000211595	0.000218866	0.000211954	0	1	13147.4	12879.4	12838.9		15048	0.985273	19.9438	19.9203	19.9672	92.7867	19.7924	94.8727	Eukaryotic translation initiation factor 4 gamma 2	0	0	0.993719	15409.6	4.69065	0.437125	0.959488	0.221624	0.999619	1.5557	0.289662	6881.22;6633.22;3591.11;4362.16;2675.09;433.015;1029.03;	6881.22;6633.22;3591.11;4362.16;2675.09;433.015;1029.03;	0.988571;0.973061;0.995762;0.898545;0.962709;0.732042;0.83933;	40837	0.221624	0	0	0	0.999623	1	0.999375	0.999	0.989071	1.00859
Z:\HESI-source-performance\Slice-PASEF\HeLa-phospho\Raw-Data\Unenrich\20221109_HESI-DIA-PASEF-unenrich-HeLa-1000ng_1_1_4986.d	20221109_HESI-DIA-PASEF-unenrich-HeLa-1000ng_1_1_4986	P11388;Q02880	P11388;Q02880	TOP2A_HUMAN;TOP2B_HUMAN	TOP2A;TOP2B	17884.5	17872.6	18571	17884.5	17872.6	18571		EWLTNFMEDR	EWLTNFMEDR	EWLTNFMEDR2	2	0.00010255	0.000257023	6.20059e-05	0.000266525	0.000242542	0.000218866	0.000242954	0	0	2074.07	2073.35	2079.32		1588.07	0.908825	18.5341	18.5107	18.5575	76.9404	18.2688	79.1663	DNA topoisomerase 2-alpha	0	0	0.809189	1584.05	1.96439	0.632288	0.822534	0.813672	0.999739	1.56489	0.275136	859.027;746.023;469.017;519.017;409.014;562.022;56.0014;0;137.006;0;626.024;164.004;	859.027;746.023;469.017;519.017;409.014;562.022;56.0014;0;137.006;0;626.024;164.004;	0.984942;0.785343;0.965824;0.688012;0.782113;0.917424;0.342577;0;0.605632;0;0.819287;0.509705;	37951	0.813672	0	0	0	0.999743	1	0.968646	0.977	0.967902	0.97768
Z:\HESI-source-performance\Slice-PASEF\HeLa-phospho\Raw-Data\Unenrich\20221109_HESI-DIA-PASEF-unenrich-HeLa-1000ng_1_1_4987.d	20221109_HESI-DIA-PASEF-unenrich-HeLa-1000ng_1_1_4987	P11388;Q02880	P11388;Q02880	TOP2A_HUMAN;TOP2B_HUMAN	TOP2A;TOP2B	20519.5	20423.9	18757.2	20519.5	20423.9	18757.2		EWLTNFMEDR	EWLTNFMEDR	EWLTNFMEDR2	2	6.20059e-05	0.000574186	6.20059e-05	0.000231321	0.000203874	0.000218866	0.000204207	0	0	3354.1	3290.01	3290.63		2457.69	0.910954	18.5581	18.5347	18.5815	76.9404	18.2714	79.3984	DNA topoisomerase 2-alpha	0	0	0.891652	2505.09	2.85204	0.759029	1	0.727079	0.99942	1.92244	0.280166	1670.05;787.02;897.026;866.026;766.028;356.012;188.007;0;432.011;285.008;200.006;482.014;	1670.05;787.02;897.026;866.026;766.028;356.012;188.007;0;432.011;285.008;200.006;482.014;	0.838302;0.977918;0.987464;0.922646;0.868506;0.710696;0.652087;0;0.664689;0.447328;0.643649;0.844099;	37999	0.727079	0	0	0	0.999426	1	0.967708	0.977	0.968022	0.976599
Z:\HESI-source-performance\Slice-PASEF\HeLa-phospho\Raw-Data\Unenrich\20221109_HESI-DIA-PASEF-unenrich-HeLa-1000ng_1_1_4988.d	20221109_HESI-DIA-PASEF-unenrich-HeLa-1000ng_1_1_4988	P11388;Q02880	P11388;Q02880	TOP2A_HUMAN;TOP2B_HUMAN	TOP2A;TOP2B	16319.5	16138.5	16859.4	16319.5	16138.5	16859.4		EWLTNFMEDR	EWLTNFMEDR	EWLTNFMEDR2	2	0.000158659	0.00215817	6.20059e-05	0.000239292	0.000211595	0.000218866	0.000211954	0	0	2471.07	2457.13	2449.41		2179.8	0.884068	18.571	18.5476	18.5944	76.9404	18.2731	79.5546	DNA topoisomerase 2-alpha	0	0	0.905288	2199.08	2.14902	0.54944	1	1.05843	0.997821	1.26663	0.2743	957.029;691.018;823.027;549.02;567.02;223.007;254.009;0;592.02;328.012;323.01;345.01;	957.029;691.018;823.027;549.02;567.02;223.007;254.009;0;592.02;328.012;323.01;345.01;	0.923449;0.760865;0.941717;0.745888;0.68949;0.746991;0.755578;0;0.509855;0.774438;0.676635;0.562032;	38023	1.05843	0	0	0	0.997842	1	0.973864	0.977	0.969019	0.982171
Z:\HESI-source-performance\Slice-PASEF\HeLa-phospho\Raw-Data\Unenrich\20221109_HESI-DIA-PASEF-unenrich-HeLa-1000ng_1_1_4986.d	20221109_HESI-DIA-PASEF-unenrich-HeLa-1000ng_1_1_4986	Q8NBJ5	Q8NBJ5	GT251_HUMAN	COLGALT1	71449.9	71639.3	67452.6	71449.9	71639.3	67452.6	67452.6	EWLVAVK	EWLVAVK	EWLVAVK2	2	0.00010255	0.000333904	6.20059e-05	0.000266525	0.000242542	0.000218866	0.000242954	0	1	23093.5	22824.4	22890.1		20173.2	0.960523	14.3158	14.2924	14.3392	46.8521	14.39	46.2652	Procollagen galactosyltransferase 1	0	0	0.972972	20352.4	2.92428	0.316896	0.966703	0	0.999661	0.78173	0.123703	11005.2;8120.18;3968.09;1631.03;0;	11005.2;8120.18;3968.09;1631.03;0;	0.991811;0.932105;0.931905;0.894789;0;	29304	0	0	0	0	0.999666	1	0.7675	0.767	0.764654	0.771483
Z:\HESI-source-performance\Slice-PASEF\HeLa-phospho\Raw-Data\Unenrich\20221109_HESI-DIA-PASEF-unenrich-HeLa-1000ng_1_1_4987.d	20221109_HESI-DIA-PASEF-unenrich-HeLa-1000ng_1_1_4987	Q8NBJ5	Q8NBJ5	GT251_HUMAN	COLGALT1	67640.7	66635.2	68389.2	67640.7	66635.2	68389.2	68389.2	EWLVAVK	EWLVAVK	EWLVAVK2	2	6.20059e-05	0.000369431	6.20059e-05	0.000231321	0.000203874	0.000218866	0.000204207	0	1	22935.4	22509.8	22514.1		19413	0.971869	14.317	14.2935	14.3404	46.8521	14.3918	46.3027	Procollagen galactosyltransferase 1	0	0	0.972252	19776.4	3.36076	0.248907	0.926612	0.242854	0.999627	0.568241	0.150078	11172.2;5868.12;5895.11;1544.03;481.01;	11172.2;5868.12;5895.11;1544.03;481.01;	0.978939;0.994069;0.936373;0.713315;0.735125;	29304	0.242854	0	0	0	0.999631	1	0.770938	0.767	0.76497	0.774206
Z:\HESI-source-performance\Slice-PASEF\HeLa-phospho\Raw-Data\Unenrich\20221109_HESI-DIA-PASEF-unenrich-HeLa-1000ng_1_1_4988.d	20221109_HESI-DIA-PASEF-unenrich-HeLa-1000ng_1_1_4988	Q8NBJ5	Q8NBJ5	GT251_HUMAN	COLGALT1	65103.6	64367.5	66518.3	65103.6	64367.5	66518.3	66518.3	EWLVAVK	EWLVAVK	EWLVAVK2	2	0.000120718	0.00111942	6.20059e-05	0.000239292	0.000211595	0.000218866	0.000211954	0	1	24415.5	24501.2	24424.3		21082	0.983591	14.3065	14.283	14.3299	46.8521	14.3935	46.1269	Procollagen galactosyltransferase 1	0	0	0.970148	21074.4	3.44202	0.287473	1	0.400627	0.998869	0.902878	0.201866	12784.3;7209.16;4422.07;1489.03;157.003;	12784.3;7209.16;4422.07;1489.03;157.003;	0.998355;0.974305;0.956048;0.792282;0.473824;	29280	0.400627	0	0	0	0.998881	1	0.771146	0.767	0.765054	0.774156
Z:\HESI-source-performance\Slice-PASEF\HeLa-phospho\Raw-Data\Unenrich\20221109_HESI-DIA-PASEF-unenrich-HeLa-1000ng_1_1_4986.d	20221109_HESI-DIA-PASEF-unenrich-HeLa-1000ng_1_1_4986	Q9Y3Z3	Q9Y3Z3	SAMH1_HUMAN	SAMHD1	18083.5	17824.5	19851.9	18083.5	17824.5	19851.9	19851.9	EWNDSTSVQNPTR	EWNDSTSVQNPTR	EWNDSTSVQNPTR2	2	7.76759e-05	7.60193e-05	3.52224e-05	0.000266525	0.000242542	0.000218866	0.000242954	0	1	1702.06	1692.75	1697.63		6825.38	0.77055	8.48066	8.45726	8.5041	2.11996	8.62554	1.02504	Deoxynucleoside triphosphate triphosphohydrolase SAMHD1	0	0	0.875489	6843.2	1.99664	0.463217	1	1.08787	0.999923	0.52163	0.092712	1104.03;974.032;118.003;303.009;383.015;345.015;106.003;229.009;859.028;140.006;12.0004;550.02;	1104.03;974.032;118.003;303.009;383.015;345.015;106.003;229.009;859.028;140.006;12.0004;550.02;	0.917533;0.872087;0.442658;0.710398;0.564408;0.712744;0.468317;0.625816;0.756951;0.604026;0.442658;0.753118;	17347	1.08787	0	0	0	0.999922	1	1.00875	1.021	1.01071	1.01911
Z:\HESI-source-performance\Slice-PASEF\HeLa-phospho\Raw-Data\Unenrich\20221109_HESI-DIA-PASEF-unenrich-HeLa-1000ng_1_1_4987.d	20221109_HESI-DIA-PASEF-unenrich-HeLa-1000ng_1_1_4987	Q9Y3Z3	Q9Y3Z3	SAMH1_HUMAN	SAMHD1	20986.4	21043	17902.8	20986.4	21043	17902.8	17902.8	EWNDSTSVQNPTR	EWNDSTSVQNPTR	EWNDSTSVQNPTR2	2	6.20059e-05	0.000228508	3.52224e-05	0.000231321	0.000203874	0.000218866	0.000204207	0	1	1235.04	1232.59	1232.82		7186.32	0.832846	8.46997	8.44653	8.49337	2.11996	8.6256	0.963985	Deoxynucleoside triphosphate triphosphohydrolase SAMHD1	0	0	0.809723	7199.25	2.11386	0.68747	1	0.457974	0.999769	0.52163	0.0715493	1095.04;419.012;235.009;457.019;557.019;259.009;144.005;175.006;578.022;75.0031;289.009;36.0016;	1095.04;419.012;235.009;457.019;557.019;259.009;144.005;175.006;578.022;75.0031;289.009;36.0016;	0.597897;0.891351;0.822844;0.949084;0.813752;0.779266;0.682524;0.213498;0.684799;0.492113;0.523314;0.492113;	17323	0.457974	0	0	0	0.999771	1	1.0076	1.021	1.01052	1.01781
Z:\HESI-source-performance\Slice-PASEF\HeLa-phospho\Raw-Data\Unenrich\20221109_HESI-DIA-PASEF-unenrich-HeLa-1000ng_1_1_4988.d	20221109_HESI-DIA-PASEF-unenrich-HeLa-1000ng_1_1_4988	Q9Y3Z3	Q9Y3Z3	SAMH1_HUMAN	SAMHD1	18726.3	18744.9	19729.1	18726.3	18744.9	19729.1	19729.1	EWNDSTSVQNPTR	EWNDSTSVQNPTR	EWNDSTSVQNPTR2	2	3.52224e-05	8.97411e-05	3.52224e-05	0.000239292	0.000211595	0.000218866	0.000211954	0	1	1718.06	1719.91	1714.51		6788.15	0.899755	8.47172	8.44831	8.49514	2.11996	8.63043	0.901987	Deoxynucleoside triphosphate triphosphohydrolase SAMHD1	0	0	0.900124	6802.2	2.2651	0.649834	1	0.369089	0.999909	1.04326	0.134718	771.028;570.022;592.025;197.006;693.022;455.012;235.007;165.005;923.025;0;191.006;247.01;	771.028;570.022;592.025;197.006;693.022;455.012;235.007;165.005;923.025;0;191.006;247.01;	0.768427;0.858823;0.852714;0.416073;0.942821;0.88544;0.43842;0.418204;0.819388;0;0.396924;0.586805;	17323	0.369089	0	0	0	0.99991	1	1.00602	1.021	1.01128	1.01554
Z:\HESI-source-performance\Slice-PASEF\HeLa-phospho\Raw-Data\Unenrich\20221109_HESI-DIA-PASEF-unenrich-HeLa-1000ng_1_1_4988.d	20221109_HESI-DIA-PASEF-unenrich-HeLa-1000ng_1_1_4988	P18858	P18858	DNLI1_HUMAN	LIG1	16394.4	15971.6	15797.5	16394.4	15971.6	15797.5	15797.5	EWNGVVSESDSPVK	EWNGVVSESDSPVK	EWNGVVSESDSPVK2	2	0.00131635	0.0311515	0.00257538	0.000239292	0.000211595	0.000218866	0.000211954	0	1	1504.05	1507.78	1503.05		4895.87	0.890529	11.9373	11.9139	11.9608	29.7575	12.1671	28.1368	DNA ligase 1	0	0	0.760634	4899.15	2.18605	0.670823	1	2.19744	0.969449	1.40468	0.429756	652.022;701.028;466.016;166.005;337.009;348.012;358.012;265.009;730.021;317.012;179.006;0;	652.022;701.028;466.016;166.005;337.009;348.012;358.012;265.009;730.021;317.012;179.006;0;	0.745686;0.931912;0.898147;0.64598;0.793909;0.651478;0.786604;0.458387;0.918492;0.530178;0.535806;0;	24427	2.19744	0	0	0	0.968849	1	1.0099	1.019	1.00919	1.01944
Z:\HESI-source-performance\Slice-PASEF\HeLa-phospho\Raw-Data\Unenrich\20221109_HESI-DIA-PASEF-unenrich-HeLa-1000ng_1_1_4986.d	20221109_HESI-DIA-PASEF-unenrich-HeLa-1000ng_1_1_4986	Q92541	Q92541	RTF1_HUMAN	RTF1	25934.8	25818	23297.7	25934.8	25818	23297.7	23297.7	EWNIVESEK	EWNIVESEK	EWNIVESEK2	2	0.00301511	0.0626779	0.00115404	0.000266525	0.000242542	0.000218866	0.000242954	0	1	8933.25	8936.75	8962.51		8173.87	0.945798	12.017	11.9936	12.0404	29.5276	12.1301	28.7197	RNA polymerase-associated protein RTF1 homolog	0	0	0.709006	8147.19	2.53016	0.459956	0.990772	1.61849	0.940119	1.74482	0.248991	3129.09;4105.11;419.012;304.008;1699.05;2695.07;85.0024;980.024;268.007;0;253.007;35.0012;	3129.09;4105.11;419.012;304.008;1699.05;2695.07;85.0024;980.024;268.007;0;253.007;35.0012;	0.905446;0.993204;0.756112;0.663826;0.905574;0.924043;0.472758;0.782041;0.714977;0;0.713026;0.468002;	24594	1.61849	0	0	0	0.937322	1	0.891042	0.888	0.881616	0.897004
Z:\HESI-source-performance\Slice-PASEF\HeLa-phospho\Raw-Data\Unenrich\20221109_HESI-DIA-PASEF-unenrich-HeLa-1000ng_1_1_4987.d	20221109_HESI-DIA-PASEF-unenrich-HeLa-1000ng_1_1_4987	Q92541	Q92541	RTF1_HUMAN	RTF1	20150.7	19939.5	23763.5	20150.7	19939.5	23763.5	23763.5	EWNIVESEK	EWNIVESEK	EWNIVESEK2	2	0.000999718	0.0126863	0.00115404	0.000231321	0.000203874	0.000218866	0.000204207	0	1	10982.3	11047.9	11050		3973.44	0.967779	12.018	11.9946	12.0414	29.5276	12.1278	28.7345	RNA polymerase-associated protein RTF1 homolog	0	0	0.35796	3949.1	2.13901	0.6736	0.855145	1.90779	0.987346	1.03309	0.503677	4759.12;4445.13;530.013;757.022;1778.05;1273.04;89.0024;654.017;308.007;0;846.021;0;	4759.12;4445.13;530.013;757.022;1778.05;1273.04;89.0024;654.017;308.007;0;846.021;0;	0.993222;0.967472;0.734609;0.771161;0.900444;0.837898;0.533651;0.860371;0.706441;0;0.809185;0;	24594	1.90779	0	0	0	0.987314	1	0.892187	0.888	0.881882	0.898301
Z:\HESI-source-performance\Slice-PASEF\HeLa-phospho\Raw-Data\Unenrich\20221109_HESI-DIA-PASEF-unenrich-HeLa-1000ng_1_1_4988.d	20221109_HESI-DIA-PASEF-unenrich-HeLa-1000ng_1_1_4988	Q92541	Q92541	RTF1_HUMAN	RTF1	25376.9	24992.6	23211	25376.9	24992.6	23211	23211	EWNIVESEK	EWNIVESEK	EWNIVESEK2	2	0.00173051	0.0407861	0.00115404	0.000239292	0.000211595	0.000218866	0.000211954	0	1	9518.26	9488.72	9458.93		8255.48	0.963298	12.0076	11.9842	12.031	29.5276	12.1363	28.6226	RNA polymerase-associated protein RTF1 homolog	0	0	0.618627	8307.27	3.14268	0.344872	1	1.04347	0.960374	0.401787	0.362476	4380.11;3290.1;386.008;604.014;1848.05;3083.08;175.005;2170.06;397.009;0;156.005;110.002;	4380.11;3290.1;386.008;604.014;1848.05;3083.08;175.005;2170.06;397.009;0;156.005;110.002;	0.994812;0.918179;0.900135;0.81089;0.968932;0.975682;0.458974;0.91597;0.707712;0;0.620817;0.345357;	24570	1.04347	0	0	0	0.959214	1	0.891146	0.888	0.881956	0.896993
Z:\HESI-source-performance\Slice-PASEF\HeLa-phospho\Raw-Data\Unenrich\20221109_HESI-DIA-PASEF-unenrich-HeLa-1000ng_1_1_4986.d	20221109_HESI-DIA-PASEF-unenrich-HeLa-1000ng_1_1_4986	Q9BQA1	Q9BQA1	MEP50_HUMAN	WDR77	72524.5	72303.1	74141.9	72524.5	72303.1	74141.9	74141.9	EWNLPPNAPAC(UniMod:4)MER	EWNLPPNAPACMER	EWNLPPNAPAC(UniMod:4)MER2	2	0.000600855	0.0106531	0.000510631	0.000266525	0.000242542	0.000218866	0.000242954	0	1	2660.1	2632.39	2639.97		3244.4	0.927292	14.5513	14.5278	14.5747	47.7247	14.5049	48.0204	Methylosome protein 50	0	0	0.397191	3269.14	1.04738	0.453314	0.987368	0.373131	0.98929	1.36934	0.48854	1273.04;880.041;825.031;562.024;597.027;117.004;350.014;1197.05;762.034;226.007;508.017;0;	1273.04;880.041;825.031;562.024;597.027;117.004;350.014;1197.05;762.034;226.007;508.017;0;	0.899865;0.851282;0.975193;0.919101;0.849639;0.402111;0.841714;0.888085;0.895197;0.686324;0.633433;0;	29789	0.373131	0	0	0	0.989347	1	1.05313	1.066	1.05718	1.06148
Z:\HESI-source-performance\Slice-PASEF\HeLa-phospho\Raw-Data\Unenrich\20221109_HESI-DIA-PASEF-unenrich-HeLa-1000ng_1_1_4987.d	20221109_HESI-DIA-PASEF-unenrich-HeLa-1000ng_1_1_4987	Q9BQA1	Q9BQA1	MEP50_HUMAN	WDR77	71245.8	70154.4	70325	71245.8	70154.4	70325	70325	EWNLPPNAPAC(UniMod:4)MER	EWNLPPNAPACMER	EWNLPPNAPAC(UniMod:4)MER2	2	0.00039286	0.00462305	0.000510631	0.000231321	0.000203874	0.000218866	0.000204207	0	1	3437.14	3449.98	3450.63		1577.22	0.941632	14.6695	14.6461	14.6929	47.7247	14.5039	48.9542	Methylosome protein 50	0	0	0.151871	1571.05	0.741021	0.419033	0.970471	1.26144	0.995351	0.954337	0.425249	1093.05;384.014;1441.05;903.038;355.015;90.0035;62.0017;935.029;369.014;218.01;176.007;74.0034;	1093.05;384.014;1441.05;903.038;355.015;90.0035;62.0017;935.029;369.014;218.01;176.007;74.0034;	0.99583;0.83719;0.926519;0.900146;0.864895;0.439548;0.363948;0.72348;0.758694;0.582661;0.608803;0.48973;	30029	1.26144	0	0	0	0.995377	1	1.0625	1.066	1.05766	1.07024
Z:\HESI-source-performance\Slice-PASEF\HeLa-phospho\Raw-Data\Unenrich\20221109_HESI-DIA-PASEF-unenrich-HeLa-1000ng_1_1_4988.d	20221109_HESI-DIA-PASEF-unenrich-HeLa-1000ng_1_1_4988	Q9BQA1	Q9BQA1	MEP50_HUMAN	WDR77	73672.8	73506.4	71498.7	73672.8	73506.4	71498.7	71498.7	EWNLPPNAPAC(UniMod:4)MER	EWNLPPNAPACMER	EWNLPPNAPAC(UniMod:4)MER2	2	0.00593425	0.120556	0.000510631	0.000239292	0.000211595	0.000218866	0.000211954	0	1	3159.13	3133.19	3123.36		1927.01	0.86746	14.5536	14.5302	14.577	47.7247	14.5071	47.9846	Methylosome protein 50	0	0	0	1949.08	1.46744	0.56275	0.933465	3.26407	0.891297	0.795151	0.814929	927.038;1895.09;1066.04;1166.05;592.024;172.007;477.017;635.029;482.02;112.004;377.017;72.0034;	927.038;1895.09;1066.04;1166.05;592.024;172.007;477.017;635.029;482.02;112.004;377.017;72.0034;	0.840897;0.800542;0.943338;0.819209;0.919228;0.614737;0.770038;0.903056;0.726195;0.469709;0.811084;0.74517;	29789	3.26407	0	0	0	0	1	1.06125	1.066	1.05768	1.06891
Z:\HESI-source-performance\Slice-PASEF\HeLa-phospho\Raw-Data\Unenrich\20221109_HESI-DIA-PASEF-unenrich-HeLa-1000ng_1_1_4986.d	20221109_HESI-DIA-PASEF-unenrich-HeLa-1000ng_1_1_4986	P33527	P33527	MRP1_HUMAN	ABCC1	30382.7	30312	28213.5	30382.7	30312	28213.5	28213.5	EWNPSLFK	EWNPSLFK	EWNPSLFK2	2	0.000140351	0.00102038	0.000193433	0.000266525	0.000242542	0.000218866	0.000242954	0	1	7744.22	7691.56	7713.72		3408.61	0.961804	14.8831	14.8596	14.9066	50.7694	14.9048	50.6208	Multidrug resistance-associated protein 1	0	0	0.734372	3422.08	2.53586	0.313191	0.983035	0.727794	0.998964	0.875708	0.17312	4423.13;2393.06;928.025;321.007;590.016;583.013;0;	4423.13;2393.06;928.025;321.007;590.016;583.013;0;	0.957434;0.980551;0.934292;0.854777;0.815531;0.82632;0;	30468	0.727794	0	0	0	0.99898	1	0.867614	0.866	0.861712	0.873006
Z:\HESI-source-performance\Slice-PASEF\HeLa-phospho\Raw-Data\Unenrich\20221109_HESI-DIA-PASEF-unenrich-HeLa-1000ng_1_1_4987.d	20221109_HESI-DIA-PASEF-unenrich-HeLa-1000ng_1_1_4987	P33527	P33527	MRP1_HUMAN	ABCC1	29697.6	29783.3	28049.9	29697.6	29783.3	28049.9	28049.9	EWNPSLFK	EWNPSLFK	EWNPSLFK2	2	0.00201053	0.033626	0.000193433	0.000231321	0.000203874	0.000218866	0.000204207	0	1	7965.22	7847.53	7849.01		5387.36	0.925073	14.9076	14.8842	14.931	50.7694	14.8989	50.8283	Multidrug resistance-associated protein 1	0	0	0.929622	5467.12	2.5325	0.31726	1	0	0.967147	1.25546	0.307652	4284.11;2956.09;725.017;117.002;351.007;269.005;65.0022;	4284.11;2956.09;725.017;117.002;351.007;269.005;65.0022;	0.89653;0.974231;0.893309;0.594386;0.87912;0.72721;0.162671;	30516	0	0	0	0	0.966374	1	0.866705	0.866	0.862156	0.871665
Z:\HESI-source-performance\Slice-PASEF\HeLa-phospho\Raw-Data\Unenrich\20221109_HESI-DIA-PASEF-unenrich-HeLa-1000ng_1_1_4986.d	20221109_HESI-DIA-PASEF-unenrich-HeLa-1000ng_1_1_4986	P31327	P31327	CPSM_HUMAN	CPS1	405891	401556	400084	405891	401556	400084	400084	EWPSNLDLR	EWPSNLDLR	EWPSNLDLR2	2	7.76759e-05	0.000147474	3.52224e-05	0.000266525	0.000242542	0.000218866	0.000242954	0	1	85362	85036.8	85281.8		47424.7	0.959856	14.9209	14.8975	14.9443	50.8487	14.915	50.9169	Carbamoyl-phosphate synthase [ammonia], mitochondrial	0	0	0.801394	47469.3	4.08004	0.119469	1	0	0.99985	0.919086	0.292687	57912.3;18815.5;17472.6;8634.21;2895.09;1670.05;1609.05;	57912.3;18815.5;17472.6;8634.21;2895.09;1670.05;1609.05;	0.960851;0.963639;0.964635;0.944938;0.722644;0.761426;0.942182;	30546	0	0	0	0	0.999853	1	0.925104	0.915	0.908625	0.9322
Z:\HESI-source-performance\Slice-PASEF\HeLa-phospho\Raw-Data\Unenrich\20221109_HESI-DIA-PASEF-unenrich-HeLa-1000ng_1_1_4987.d	20221109_HESI-DIA-PASEF-unenrich-HeLa-1000ng_1_1_4987	P31327	P31327	CPSM_HUMAN	CPS1	392761	389518	400377	392761	389518	400377	400377	EWPSNLDLR	EWPSNLDLR	EWPSNLDLR2	2	6.20059e-05	0.000690096	3.52224e-05	0.000231321	0.000203874	0.000218866	0.000204207	0	1	101852	99962.5	99981.4		48898.6	0.976745	14.9219	14.8984	14.9453	50.8487	14.9093	50.9399	Carbamoyl-phosphate synthase [ammonia], mitochondrial	0	0	0.7459	49813.3	3.40619	0.299922	1	0	0.999303	0.387018	0.187648	72517.7;20146.7;14464.4;9187.25;2316.07;2507.07;1314.04;	72517.7;20146.7;14464.4;9187.25;2316.07;2507.07;1314.04;	0.977253;0.983381;0.957388;0.95819;0.968512;0.860815;0.909372;	30546	0	0	0	0	0.99931	1	0.926354	0.915	0.908787	0.933207
Z:\HESI-source-performance\Slice-PASEF\HeLa-phospho\Raw-Data\Unenrich\20221109_HESI-DIA-PASEF-unenrich-HeLa-1000ng_1_1_4988.d	20221109_HESI-DIA-PASEF-unenrich-HeLa-1000ng_1_1_4988	P31327	P31327	CPSM_HUMAN	CPS1	406409	409922	400243	406409	409922	400243	400243	EWPSNLDLR	EWPSNLDLR	EWPSNLDLR2	2	3.52224e-05	6.99412e-05	3.52224e-05	0.000239292	0.000211595	0.000218866	0.000211954	0	1	104405	103647	103321		43779.1	0.960355	14.923	14.8996	14.9464	50.8487	14.92	50.9311	Carbamoyl-phosphate synthase [ammonia], mitochondrial	0	0	0.987044	44238.3	4.86279	0.138108	1	0	0.999929	1.05527	0.14759	77548;17593.6;10164.2;9263.29;2398.07;2449.08;1256.04;	77548;17593.6;10164.2;9263.29;2398.07;2449.08;1256.04;	0.955982;0.968779;0.863695;0.98096;0.970377;0.977159;0.897661;	30546	0	0	0	0	0.99993	1	0.92625	0.915	0.909526	0.932157
Z:\HESI-source-performance\Slice-PASEF\HeLa-phospho\Raw-Data\Unenrich\20221109_HESI-DIA-PASEF-unenrich-HeLa-1000ng_1_1_4986.d	20221109_HESI-DIA-PASEF-unenrich-HeLa-1000ng_1_1_4986	Q13200	Q13200	PSMD2_HUMAN	PSMD2	92798.2	92352.9	91362.8	92798.2	92352.9	91362.8	91362.8	EWQELDDAEK	EWQELDDAEK	EWQELDDAEK2	2	0.00546171	0.105419	3.52224e-05	0.000266525	0.000242542	0.000218866	0.000242954	0	1	4319.13	4230	4242.18		3564.45	0.877158	10.5234	10.5	10.5468	16.6663	10.4637	17.1185	26S proteasome non-ATPase regulatory subunit 2	0	0	0.469497	3629.11	1.06299	0.790457	0.275142	0.300047	0.903236	1.15039	0.248504	1236.04;1360.04;330.011;1723.05;864.03;122.003;249.008;241.005;0;233.008;364.011;501.018;	1236.04;1360.04;330.011;1723.05;864.03;122.003;249.008;241.005;0;233.008;364.011;501.018;	0.883784;0.98445;0.860599;0.787716;0.671304;0.482379;0.63164;0.318219;0;0.66618;0.841125;0.511843;	21532	0.300047	0	0	0	0	1	0.939896	0.951	0.942024	0.947956
Z:\HESI-source-performance\Slice-PASEF\HeLa-phospho\Raw-Data\Unenrich\20221109_HESI-DIA-PASEF-unenrich-HeLa-1000ng_1_1_4987.d	20221109_HESI-DIA-PASEF-unenrich-HeLa-1000ng_1_1_4987	Q13200	Q13200	PSMD2_HUMAN	PSMD2	93474.2	92498.3	93146	93474.2	92498.3	93146	93146	EWQELDDAEK	EWQELDDAEK	EWQELDDAEK2	2	6.20059e-05	8.47931e-05	3.52224e-05	0.000231321	0.000203874	0.000218866	0.000204207	0	1	7361.22	7227.23	7228.6		8287.17	0.976466	10.5359	10.5125	10.5593	16.6663	10.4596	17.2524	26S proteasome non-ATPase regulatory subunit 2	0	0	0.876898	8439.21	2.52015	0.422874	1	0.784475	0.999914	0.413699	0.260649	2932.09;1654.05;1412.04;2775.09;2124.06;121.003;818.029;636.021;719.022;537.016;275.011;336.011;	2932.09;1654.05;1412.04;2775.09;2124.06;121.003;818.029;636.021;719.022;537.016;275.011;336.011;	0.962858;0.982784;0.801493;0.987079;0.927849;0.490362;0.610183;0.824169;0.864633;0.661461;0.64828;0.564511;	21556	0.784475	0	0	0	0.999915	1	0.943333	0.951	0.9426	0.951287
Z:\HESI-source-performance\Slice-PASEF\HeLa-phospho\Raw-Data\Unenrich\20221109_HESI-DIA-PASEF-unenrich-HeLa-1000ng_1_1_4988.d	20221109_HESI-DIA-PASEF-unenrich-HeLa-1000ng_1_1_4988	Q13200	Q13200	PSMD2_HUMAN	PSMD2	92065.2	91032.6	91372.2	92065.2	91032.6	91372.2	91372.2	EWQELDDAEK	EWQELDDAEK	EWQELDDAEK2	2	3.52224e-05	4.00662e-05	3.52224e-05	0.000239292	0.000211595	0.000218866	0.000211954	0	1	7856.23	7785.67	7761.23		9407.11	0.889658	10.5259	10.5025	10.5494	16.6663	10.4608	17.1599	26S proteasome non-ATPase regulatory subunit 2	0	0	0.793154	9522.26	2.54178	0.404487	1	1.02725	0.999959	1.63482	0.420607	2316.07;2702.08;1195.04;2838.08;2412.08;198.005;1208.04;958.03;1069.03;659.019;459.016;418.011;	2316.07;2702.08;1195.04;2838.08;2412.08;198.005;1208.04;958.03;1069.03;659.019;459.016;418.011;	0.904841;0.821582;0.937387;0.942083;0.953005;0.734817;0.844749;0.713786;0.870862;0.83742;0.952467;0.754779;	21532	1.02725	0	0	0	0.99996	1	0.942396	0.951	0.942968	0.949613
Z:\HESI-source-performance\Slice-PASEF\HeLa-phospho\Raw-Data\Unenrich\20221109_HESI-DIA-PASEF-unenrich-HeLa-1000ng_1_1_4986.d	20221109_HESI-DIA-PASEF-unenrich-HeLa-1000ng_1_1_4986	Q12931	Q12931	TRAP1_HUMAN	TRAP1	95497.2	94818.3	85600.3	95497.2	94818.3	85600.3	85600.3	EWQHEEFYR	EWQHEEFYR	EWQHEEFYR2	2	8.09409e-06	8.09409e-06	8.09409e-06	0.000266525	0.000242542	0.000218866	0.000242954	0	1	2416.08	2382.4	2389.27		8437.59	0.935416	9.76355	9.74016	9.78697	7.87121	9.34358	11.2585	Heat shock protein 75 kDa, mitochondrial	0	0	0.871244	8532.27	2.49773	0.418819	0.980364	0.75427	0.999992	0.416486	0.263116	1178.04;845.022;398.014;393.011;400.011;441.013;65.0028;237.007;112.003;382.011;671.02;0;	1178.04;845.022;398.014;393.011;400.011;441.013;65.0028;237.007;112.003;382.011;671.02;0;	0.954906;0.953761;0.771501;0.837551;0.689708;0.921287;0.543422;0.699364;0.543422;0.54654;0.799774;0;	19975	0.75427	0	0	0	0.999992	1	0.958229	0.978	0.968911	0.966842
Z:\HESI-source-performance\Slice-PASEF\HeLa-phospho\Raw-Data\Unenrich\20221109_HESI-DIA-PASEF-unenrich-HeLa-1000ng_1_1_4987.d	20221109_HESI-DIA-PASEF-unenrich-HeLa-1000ng_1_1_4987	Q12931	Q12931	TRAP1_HUMAN	TRAP1	71015.5	70838	85326.9	71015.5	70838	85326.9	85326.9	EWQHEEFYR	EWQHEEFYR	EWQHEEFYR2	2	0.000228056	0.00353541	8.09409e-06	0.000231321	0.000203874	0.000218866	0.000204207	0	1	2798.08	2791.09	2791.62		11182.4	0.87572	9.76435	9.74083	9.78774	7.87121	9.33833	11.3163	Heat shock protein 75 kDa, mitochondrial	0	0	0.987554	11208.3	2.13143	0.330435	1	0.512147	0.996441	1.21624	0.346704	1405.04;742.023;329.011;651.017;400.011;319.011;290.008;0;323.011;536.015;435.016;0;	1405.04;742.023;329.011;651.017;400.011;319.011;290.008;0;323.011;536.015;435.016;0;	0.917105;0.752995;0.446871;0.926283;0.490562;0.690465;0.626547;0;0.728551;0.286827;0.613639;0;	19975	0.512147	0	0	0	0.996465	1	0.95625	0.978	0.969006	0.964879
Z:\HESI-source-performance\Slice-PASEF\HeLa-phospho\Raw-Data\Unenrich\20221109_HESI-DIA-PASEF-unenrich-HeLa-1000ng_1_1_4988.d	20221109_HESI-DIA-PASEF-unenrich-HeLa-1000ng_1_1_4988	Q12931	Q12931	TRAP1_HUMAN	TRAP1	91550.1	90320.5	83389.4	91550.1	90320.5	83389.4	83389.4	EWQHEEFYR	EWQHEEFYR	EWQHEEFYR2	2	3.52224e-05	0.000489148	8.09409e-06	0.000239292	0.000211595	0.000218866	0.000211954	0	1	3252.1	3202.81	3192.76		10427.5	0.815782	9.77798	9.75458	9.8014	7.87121	9.33908	11.4082	Heat shock protein 75 kDa, mitochondrial	0	0	0.928202	10621.4	3.01213	0.404992	1	0.226167	0.999505	1.01306	0.271316	1399.04;1159.04;684.02;694.025;192.006;489.014;0;0;143.006;504.017;0;0;	1399.04;1159.04;684.02;694.025;192.006;489.014;0;0;143.006;504.017;0;0;	0.739428;0.961718;0.709098;0.725982;0.354007;0.839925;0;0;0.455017;0.778042;0;0;	19999	0.226167	0	0	0	0.999511	1	0.962396	0.978	0.969965	0.970273
Z:\HESI-source-performance\Slice-PASEF\HeLa-phospho\Raw-Data\Unenrich\20221109_HESI-DIA-PASEF-unenrich-HeLa-1000ng_1_1_4986.d	20221109_HESI-DIA-PASEF-unenrich-HeLa-1000ng_1_1_4986	Q12931	Q12931	TRAP1_HUMAN	TRAP1	95497.2	94818.3	85600.3	95497.2	94818.3	85600.3	85600.3	EWQHEEFYR	EWQHEEFYR	EWQHEEFYR3	3	0.000999787	0.0157639	0.000232186	0.000266525	0.000242542	0.000218866	0.000242954	0	1	4850.11	4770.52	4784.27		5306.08	0.915981	9.77398	9.75055	9.79738	7.87121	9.34358	11.3443	Heat shock protein 75 kDa, mitochondrial	0	0	0.945575	5379.1	2.98887	0.323239	1	0	0.984233	1.72757	0.404796	2690.06;1035.02;1125.03;1452.03;315.007;507.013;	2690.06;1035.02;1125.03;1452.03;315.007;507.013;	0.954603;0.827251;0.905264;0.681335;0.820141;0.714523;	19995	0	0	0	0	0.984236	1	0.803958	0.82	0.816594	0.807191
Z:\HESI-source-performance\Slice-PASEF\HeLa-phospho\Raw-Data\Unenrich\20221109_HESI-DIA-PASEF-unenrich-HeLa-1000ng_1_1_4987.d	20221109_HESI-DIA-PASEF-unenrich-HeLa-1000ng_1_1_4987	Q12931	Q12931	TRAP1_HUMAN	TRAP1	71015.5	70838	85326.9	71015.5	70838	85326.9	85326.9	EWQHEEFYR	EWQHEEFYR	EWQHEEFYR3	3	0.00016488	0.00193414	0.000232186	0.000231321	0.000203874	0.000218866	0.000204207	0	1	4515.09	4506.23	4507.08		4473.14	0.905689	9.78647	9.76304	9.80988	7.87121	9.33833	11.4965	Heat shock protein 75 kDa, mitochondrial	0	0	0.932517	4481.09	2.14168	0.374525	1	0	0.99805	1.3166	0.328667	2936.06;925.02;654.015;2274.05;215.004;614.012;	2936.06;925.02;654.015;2274.05;215.004;614.012;	0.96995;0.765437;0.815574;0.903259;0.612975;0.70507;	20019	0	0	0	0	0.998066	1	0.804896	0.82	0.816526	0.807948
Z:\HESI-source-performance\Slice-PASEF\HeLa-phospho\Raw-Data\Unenrich\20221109_HESI-DIA-PASEF-unenrich-HeLa-1000ng_1_1_4988.d	20221109_HESI-DIA-PASEF-unenrich-HeLa-1000ng_1_1_4988	Q12931	Q12931	TRAP1_HUMAN	TRAP1	91550.1	90320.5	83389.4	91550.1	90320.5	83389.4	83389.4	EWQHEEFYR	EWQHEEFYR	EWQHEEFYR3	3	0.000864031	0.0221436	0.000232186	0.000239292	0.000211595	0.000218866	0.000211954	0	1	3600.09	3545.53	3534.4		3930.04	0.889839	9.76498	9.74157	9.78836	7.87121	9.33908	11.2997	Heat shock protein 75 kDa, mitochondrial	0	0	0.893306	4003.08	2.17505	0.516721	1	0	0.978089	1.83859	0.334658	1781.05;1523.03;296.008;992.017;549.009;893.021;	1781.05;1523.03;296.008;992.017;549.009;893.021;	0.853399;0.945766;0.821336;0.82695;0.553762;0.804604;	19971	0	0	0	0	0.977856	1	0.806705	0.82	0.817304	0.809089
Z:\HESI-source-performance\Slice-PASEF\HeLa-phospho\Raw-Data\Unenrich\20221109_HESI-DIA-PASEF-unenrich-HeLa-1000ng_1_1_4986.d	20221109_HESI-DIA-PASEF-unenrich-HeLa-1000ng_1_1_4986	Q01813	Q01813	PFKAP_HUMAN	PFKP	94896.1	93638.3	93904	94896.1	93638.3	93904	93904	EWSGLLEELAR	EWSGLLEELAR	EWSGLLEELAR2	2	0.00010255	0.000269288	6.20059e-05	0.000266525	0.000242542	0.000218866	0.000242954	0	1	46079.4	45774.6	45906.5		38005	0.993184	19.8924	19.869	19.9158	92.2209	19.7473	94.307	ATP-dependent 6-phosphofructokinase, platelet type	0	0	0.979292	38148.2	4.97707	0.528911	1	2.41438	0.999726	1.00025	0.194309	18353.5;17575.5;12907.4;111830;10150.4;4628.14;4113.14;488.016;1500.05;3490.1;1812.06;491.015;	18353.5;17575.5;12907.4;111830;10150.4;4628.14;4113.14;488.016;1500.05;3490.1;1812.06;491.015;	0.987667;0.999213;0.997131;0.829912;0.992722;0.98251;0.947719;0.850885;0.956959;0.981694;0.913967;0.894787;	40735	2.41438	0	0	0	0.999731	1	0.948021	0.958	0.949342	0.956349
Z:\HESI-source-performance\Slice-PASEF\HeLa-phospho\Raw-Data\Unenrich\20221109_HESI-DIA-PASEF-unenrich-HeLa-1000ng_1_1_4987.d	20221109_HESI-DIA-PASEF-unenrich-HeLa-1000ng_1_1_4987	Q01813	Q01813	PFKAP_HUMAN	PFKP	95851.1	95500.5	95108.5	95851.1	95500.5	95108.5	95108.5	EWSGLLEELAR	EWSGLLEELAR	EWSGLLEELAR2	2	6.20059e-05	0.000462969	6.20059e-05	0.000231321	0.000203874	0.000218866	0.000204207	0	1	42766.2	42516.2	42524.2		34943.1	0.992177	19.8695	19.8461	19.8929	92.2209	19.7445	94.052	ATP-dependent 6-phosphofructokinase, platelet type	0	0	0.935308	35142	5.23254	0.438481	1	1.64526	0.999533	0.521641	0.189425	19232.7;15281.4;13023.4;81284.1;8252.2;4856.17;3294.09;1028.03;741.019;3618.13;1180.04;1033.03;	19232.7;15281.4;13023.4;81284.1;8252.2;4856.17;3294.09;1028.03;741.019;3618.13;1180.04;1033.03;	0.996412;0.986366;0.985935;0.877339;0.993067;0.965004;0.975271;0.568724;0.762591;0.942191;0.907132;0.916068;	40687	1.64526	0	0	0	0.999537	1	0.952917	0.958	0.948997	0.961493
Z:\HESI-source-performance\Slice-PASEF\HeLa-phospho\Raw-Data\Unenrich\20221109_HESI-DIA-PASEF-unenrich-HeLa-1000ng_1_1_4988.d	20221109_HESI-DIA-PASEF-unenrich-HeLa-1000ng_1_1_4988	Q01813	Q01813	PFKAP_HUMAN	PFKP	96811.1	95272.8	95400.2	96811.1	95272.8	95400.2	95400.2	EWSGLLEELAR	EWSGLLEELAR	EWSGLLEELAR2	2	0.000120718	0.000889114	6.20059e-05	0.000239292	0.000211595	0.000218866	0.000211954	0	1	45435.5	44626.2	44486.1		37917	0.990879	19.8826	19.8592	19.906	92.2209	19.7479	94.1646	ATP-dependent 6-phosphofructokinase, platelet type	0	0	0.958363	38726.2	4.95088	0.536013	1	1.91333	0.999101	0.938525	0.282189	19596.7;17233.5;13034.4;78160.7;8605.26;4616.16;3437.11;455.014;1658.05;4211.13;2217.07;571.014;	19596.7;17233.5;13034.4;78160.7;8605.26;4616.16;3437.11;455.014;1658.05;4211.13;2217.07;571.014;	0.991223;0.994285;0.959784;0.849028;0.983272;0.932188;0.91447;0.78289;0.89727;0.959662;0.881462;0.892695;	40711	1.91333	0	0	0	0.999111	1	0.950417	0.958	0.949768	0.957706
Z:\HESI-source-performance\Slice-PASEF\HeLa-phospho\Raw-Data\Unenrich\20221109_HESI-DIA-PASEF-unenrich-HeLa-1000ng_1_1_4986.d	20221109_HESI-DIA-PASEF-unenrich-HeLa-1000ng_1_1_4986	P43243	P43243	MATR3_HUMAN	MATR3	252278	249510	245269	252278	249510	245269	245269	EWSQHINGASHSR	EWSQHINGASHSR	EWSQHINGASHSR2	2	0.00291534	0.0598167	0.00110748	0.000266525	0.000242542	0.000218866	0.000242954	0	1	725.027	719.081	721.153		3107.44	0.819103	5.13167	5.10826	5.15508	-29.5179	4.88611	-27.5376	Matrin-3	0	0	0.78055	3124.13	2.32005	0.276659	0.98232	0.74485	0.942695	0	-10000000	0;212.007;231.007;345.014;0;149.007;83.0033;117.003;0;132.007;0;154.007;	0;212.007;231.007;345.014;0;149.007;83.0033;117.003;0;132.007;0;154.007;	0;0.279005;0.931826;0.808192;0;0.669611;0;0.648687;0;0.279005;0;0;	10483	0.74485	0	0	0	0.940183	1	1.05011	1.053	1.04344	1.05865
Z:\HESI-source-performance\Slice-PASEF\HeLa-phospho\Raw-Data\Unenrich\20221109_HESI-DIA-PASEF-unenrich-HeLa-1000ng_1_1_4987.d	20221109_HESI-DIA-PASEF-unenrich-HeLa-1000ng_1_1_4987	P43243	P43243	MATR3_HUMAN	MATR3	238964	238011	241865	238964	238011	241865	241865	EWSQHINGASHSR	EWSQHINGASHSR	EWSQHINGASHSR2	2	0.000929759	0.0109168	0.00110748	0.000231321	0.000203874	0.000218866	0.000204207	0	1	246.012	244.492	244.538		3403.63	0.660345	5.12131	5.09789	5.14472	-29.5179	4.88993	-27.6379	Matrin-3	0	0	0.900345	3424.14	1.60395	0.0162226	0.99472	0.508825	0.989092	1.04326	0.447919	0;188.007;135.007;78.0033;0;33.0017;0;0;0;0;0;0;	0;188.007;135.007;78.0033;0;33.0017;0;0;0;0;0;0;	0;0.931381;0.663307;0.653965;0;0.663307;0;0;0;0;0;0;	10459	0.508825	0	0	0	0.989083	1	1.05159	1.053	1.04388	1.05985
Z:\HESI-source-performance\Slice-PASEF\HeLa-phospho\Raw-Data\Unenrich\20221109_HESI-DIA-PASEF-unenrich-HeLa-1000ng_1_1_4988.d	20221109_HESI-DIA-PASEF-unenrich-HeLa-1000ng_1_1_4988	P43243	P43243	MATR3_HUMAN	MATR3	247001	244422	244709	247001	244422	244709	244709	EWSQHINGASHSR	EWSQHINGASHSR	EWSQHINGASHSR2	2	0.00372477	0.0756063	0.00110748	0.000239292	0.000211595	0.000218866	0.000211954	0	1	439.017	435.47	434.102		2320.82	0.491433	5.1459	5.12248	5.1693	-29.5179	4.89359	-27.5165	Matrin-3	0	0	0.546978	2347.09	1.62114	0.266658	0.961945	0.373344	0.928948	0	-10000000	121.003;0;0;99.0034;75.0034;340.013;0;0;325.013;0;0;0;	121.003;0;0;99.0034;75.0034;340.013;0;0;325.013;0;0;0;	0.816497;0;0;0.408248;0.816497;0.515654;0;0;0.30336;0;0;0;	10507	0.373344	0	0	0	0.924394	1	1.0525	1.053	1.04452	1.06044
Z:\HESI-source-performance\Slice-PASEF\HeLa-phospho\Raw-Data\Unenrich\20221109_HESI-DIA-PASEF-unenrich-HeLa-1000ng_1_1_4986.d	20221109_HESI-DIA-PASEF-unenrich-HeLa-1000ng_1_1_4986	P43243	P43243	MATR3_HUMAN	MATR3	252278	249510	245269	252278	249510	245269	245269	EWSQHINGASHSR	EWSQHINGASHSR	EWSQHINGASHSR3	3	7.76759e-05	0.000113916	1.72634e-05	0.000266525	0.000242542	0.000218866	0.000242954	0	1	3490.08	3450.57	3460.52		6641.38	0.910142	5.14078	5.11737	5.16419	-29.5179	4.88611	-27.4718	Matrin-3	0	0	0.827175	6698.11	2.21775	0.6351	1	1.07367	0.999884	1.28658	0.142078	958.021;1164.03;558.013;1368.03;623.011;787.019;103.002;426.007;471.008;90.0018;75.0018;576.013;	958.021;1164.03;558.013;1368.03;623.011;787.019;103.002;426.007;471.008;90.0018;75.0018;576.013;	0.965222;0.916073;0.72713;0.866522;0.703071;0.698836;0.443104;0.614634;0.923281;0.507724;0.507724;0.75828;	10500	1.07367	0	0	0	0.999886	1	0.793646	0.798	0.795945	0.796288
Z:\HESI-source-performance\Slice-PASEF\HeLa-phospho\Raw-Data\Unenrich\20221109_HESI-DIA-PASEF-unenrich-HeLa-1000ng_1_1_4987.d	20221109_HESI-DIA-PASEF-unenrich-HeLa-1000ng_1_1_4987	P43243	P43243	MATR3_HUMAN	MATR3	238964	238011	241865	238964	238011	241865	241865	EWSQHINGASHSR	EWSQHINGASHSR	EWSQHINGASHSR3	3	6.20059e-05	0.000115834	1.72634e-05	0.000231321	0.000203874	0.000218866	0.000204207	0	1	2359.05	2338.55	2339		3238.3	0.899733	5.16552	5.14212	5.18894	-29.5179	4.88993	-27.3137	Matrin-3	0	0	0.641659	3266.06	2.45076	0.609505	0.0763656	0.80215	0.999883	1.14864	0.252349	537.012;658.015;571.013;1164.02;297.006;630.014;277.005;223.004;233.005;300.006;87.0018;612.013;	537.012;658.015;571.013;1164.02;297.006;630.014;277.005;223.004;233.005;300.006;87.0018;612.013;	0.847985;0.809977;0.801455;0.974345;0.66568;0.872863;0.661573;0.572826;0.623272;0.665767;0.544972;0.684197;	10548	0.80215	0	0	0	0.999884	1	0.796875	0.798	0.796126	0.799562
Z:\HESI-source-performance\Slice-PASEF\HeLa-phospho\Raw-Data\Unenrich\20221109_HESI-DIA-PASEF-unenrich-HeLa-1000ng_1_1_4988.d	20221109_HESI-DIA-PASEF-unenrich-HeLa-1000ng_1_1_4988	P43243	P43243	MATR3_HUMAN	MATR3	247001	244422	244709	247001	244422	244709	244709	EWSQHINGASHSR	EWSQHINGASHSR	EWSQHINGASHSR3	3	1.72634e-05	1.72634e-05	1.72634e-05	0.000239292	0.000211595	0.000218866	0.000211954	0	1	4270.08	4248.56	4235.22		6282.4	0.889683	5.13158	5.10817	5.155	-29.5179	4.89359	-27.6241	Matrin-3	0	0	0.46337	6334.1	2.4989	0.385222	1	0.833829	0.999983	0.3176	0.242362	1127.03;918.018;578.015;2225.04;553.011;667.014;279.006;0;403.007;106.002;150.003;82.0018;	1127.03;918.018;578.015;2225.04;553.011;667.014;279.006;0;403.007;106.002;150.003;82.0018;	0.794584;0.908112;0.869101;0.930248;0.952323;0.647777;0.617658;0;0.708236;0.556547;0.464168;0.556547;	10476	0.833829	0	0	0	0.999983	1	0.794062	0.798	0.796733	0.796053
Z:\HESI-source-performance\Slice-PASEF\HeLa-phospho\Raw-Data\Unenrich\20221109_HESI-DIA-PASEF-unenrich-HeLa-1000ng_1_1_4987.d	20221109_HESI-DIA-PASEF-unenrich-HeLa-1000ng_1_1_4987	Q08AF3	Q08AF3	SLFN5_HUMAN	SLFN5	5901.17	5813.15	6110.53	5901.17	5813.15	6110.53	6110.53	EWTAWMMEADPDLSR	EWTAWMMEADPDLSR	EWTAWMMEADPDLSR2	2	0.00143761	0.0216222	0.00148952	0.000231321	0.000203874	0.000218866	0.000204207	0	1	1689.08	1668.12	1668.44		860.397	0.839383	19.5911	19.5677	19.6146	89.2707	19.5021	90.4576	Schlafen family member 5	0	0	0.514687	871.042	1.95975	0.515748	1	0.489101	0.978624	1.00346	0.427335	591.031;260.012;775.031;233.009;228.008;323.016;1857.07;170.007;157.006;0;598.023;158.006;	591.031;260.012;775.031;233.009;228.008;323.016;1857.07;170.007;157.006;0;598.023;158.006;	0.885495;0.819716;0.867967;0.476369;0.453466;0.686429;0.817362;0.672852;0.320914;0;0.601469;0.788123;	40118	0.489101	0	0	0	0.978378	1	1.12906	1.147	1.14219	1.13379
Z:\HESI-source-performance\Slice-PASEF\HeLa-phospho\Raw-Data\Unenrich\20221109_HESI-DIA-PASEF-unenrich-HeLa-1000ng_1_1_4988.d	20221109_HESI-DIA-PASEF-unenrich-HeLa-1000ng_1_1_4988	Q08AF3	Q08AF3	SLFN5_HUMAN	SLFN5	8388.35	8379.21	6621.6	8388.35	8379.21	6621.6	6621.6	EWTAWMMEADPDLSR	EWTAWMMEADPDLSR	EWTAWMMEADPDLSR2	2	0.002645	0.054201	0.00148952	0.000239292	0.000211595	0.000218866	0.000211954	0	1	2013.09	2001.4	1995.12		2010.99	0.916578	19.6159	19.5925	19.6393	89.2707	19.5091	90.8496	Schlafen family member 5	0	0	0.79245	2029.11	1.96121	0.557285	0.993746	0.369321	0.948018	1.74994	0.76828	1020.05;142.008;537.02;167.009;544.027;456.02;2586.11;155.008;292.013;68.0038;556.027;462.023;	1020.05;142.008;537.02;167.009;544.027;456.02;2586.11;155.008;292.013;68.0038;556.027;462.023;	0.979692;0.301822;0.807754;0.361503;0.719968;0.903555;0.921469;0.537739;0.639181;0.302508;0.896552;0.775071;	40166	0.369321	0	0	0	0.945799	1	1.12719	1.147	1.14284	1.13117
Z:\HESI-source-performance\Slice-PASEF\HeLa-phospho\Raw-Data\Unenrich\20221109_HESI-DIA-PASEF-unenrich-HeLa-1000ng_1_1_4986.d	20221109_HESI-DIA-PASEF-unenrich-HeLa-1000ng_1_1_4986	Q14204	Q14204	DYHC1_HUMAN	DYNC1H1	84110.7	82274.7	79227.5	84110.7	82274.7	79227.5	79227.5	EWTDGLFTHVLR	EWTDGLFTHVLR	EWTDGLFTHVLR2	2	1.86518e-05	1.86518e-05	1.77599e-05	0.000266525	0.000242542	0.000218866	0.000242954	0	1	6014.22	6033.66	6051.05		12120.2	0.960114	17.9759	17.9524	17.9993	73.8869	17.8998	74.5225	Cytoplasmic dynein 1 heavy chain 1	0	0	0.936503	12046.4	3.72005	0.621846	1	0.988152	0.999981	1.26008	0.25227	2943.1;1843.07;1228.04;772.024;1752.06;1675.06;1028.03;1831.06;269.012;646.02;619.022;590.027;	2943.1;1843.07;1228.04;772.024;1752.06;1675.06;1028.03;1831.06;269.012;646.02;619.022;590.027;	0.943562;0.984831;0.962687;0.897112;0.95293;0.949424;0.853909;0.957953;0.685723;0.527902;0.629524;0.790569;	36808	0.988152	0	0	0	0.999981	1	1.05052	1.051	1.04118	1.05902
Z:\HESI-source-performance\Slice-PASEF\HeLa-phospho\Raw-Data\Unenrich\20221109_HESI-DIA-PASEF-unenrich-HeLa-1000ng_1_1_4987.d	20221109_HESI-DIA-PASEF-unenrich-HeLa-1000ng_1_1_4987	Q14204	Q14204	DYHC1_HUMAN	DYNC1H1	78872.5	78429.9	80143.2	78872.5	78429.9	80143.2	80143.2	EWTDGLFTHVLR	EWTDGLFTHVLR	EWTDGLFTHVLR2	2	1.77599e-05	1.77599e-05	1.77599e-05	0.000231321	0.000203874	0.000218866	0.000204207	0	1	6166.22	6093.67	6094.82		10175.1	0.911228	17.9766	17.9532	18	73.8869	17.9012	74.5269	Cytoplasmic dynein 1 heavy chain 1	0	0	0.93235	10294.3	2.16472	0.631166	1	1.0751	0.999982	0.648563	0.129174	2997.1;1927.08;1242.05;1372.05;1534.06;514.018;1636.06;818.033;672.024;325.01;668.021;672.02;	2997.1;1927.08;1242.05;1372.05;1534.06;514.018;1636.06;818.033;672.024;325.01;668.021;672.02;	0.977042;0.841196;0.861075;0.929484;0.72163;0.799737;0.967503;0.82708;0.740831;0.656496;0.885045;0.705441;	36808	1.0751	0	0	0	0.999982	1	1.04813	1.051	1.04163	1.05673
Z:\HESI-source-performance\Slice-PASEF\HeLa-phospho\Raw-Data\Unenrich\20221109_HESI-DIA-PASEF-unenrich-HeLa-1000ng_1_1_4988.d	20221109_HESI-DIA-PASEF-unenrich-HeLa-1000ng_1_1_4988	Q14204	Q14204	DYHC1_HUMAN	DYNC1H1	80454.8	79399.1	80696.8	80454.8	79399.1	80696.8	80696.8	EWTDGLFTHVLR	EWTDGLFTHVLR	EWTDGLFTHVLR2	2	3.52224e-05	5.01422e-05	1.77599e-05	0.000239292	0.000211595	0.000218866	0.000211954	0	1	6588.26	6558.48	6537.89		11559.4	0.940642	17.9897	17.9663	18.0131	73.8869	17.9006	74.6022	Cytoplasmic dynein 1 heavy chain 1	0	0	0.932434	11648.4	3.22206	0.570661	0.992998	1.45097	0.999949	0.400951	0.25304	2834.11;2311.1;1443.05;657.023;1456.06;1114.04;1017.04;1333.05;198.007;1060.04;843.026;289.011;	2834.11;2311.1;1443.05;657.023;1456.06;1114.04;1017.04;1333.05;198.007;1060.04;843.026;289.011;	0.977744;0.875266;0.97248;0.808435;0.936094;0.886436;0.628549;0.897865;0.652994;0.93244;0.886688;0.5975;	36832	1.45097	0	0	0	0.99995	1	1.04333	1.051	1.04227	1.052
Z:\HESI-source-performance\Slice-PASEF\HeLa-phospho\Raw-Data\Unenrich\20221109_HESI-DIA-PASEF-unenrich-HeLa-1000ng_1_1_4986.d	20221109_HESI-DIA-PASEF-unenrich-HeLa-1000ng_1_1_4986	Q14204	Q14204	DYHC1_HUMAN	DYNC1H1	84110.7	82274.7	79227.5	84110.7	82274.7	79227.5	79227.5	EWTDGLFTHVLR	EWTDGLFTHVLR	EWTDGLFTHVLR3	3	1.17305e-07	1.17305e-07	1.17305e-07	0.000266525	0.000242542	0.000218866	0.000242954	0	1	42789	42958.3	43082.1		40736.1	0.97385	17.9733	17.9498	17.9967	73.8869	17.8998	74.5026	Cytoplasmic dynein 1 heavy chain 1	0	0	0.977308	40458.9	4.9453	0.283382	1	0	1	1.08276	0.0519069	17766.4;14134.3;10888.3;3365.07;6074.15;3676.09;5428.11;3508.07;783.015;6711.16;916.024;1320.03;	17766.4;14134.3;10888.3;3365.07;6074.15;3676.09;5428.11;3508.07;783.015;6711.16;916.024;1320.03;	0.982367;0.960239;0.977622;0.964356;0.955432;0.987297;0.911759;0.922734;0.580735;0.839911;0.908235;0.815805;	36801	0	0	0	0	1	1	0.836667	0.847	0.843158	0.840511
Z:\HESI-source-performance\Slice-PASEF\HeLa-phospho\Raw-Data\Unenrich\20221109_HESI-DIA-PASEF-unenrich-HeLa-1000ng_1_1_4987.d	20221109_HESI-DIA-PASEF-unenrich-HeLa-1000ng_1_1_4987	Q14204	Q14204	DYHC1_HUMAN	DYNC1H1	78872.5	78429.9	80143.2	78872.5	78429.9	80143.2	80143.2	EWTDGLFTHVLR	EWTDGLFTHVLR	EWTDGLFTHVLR3	3	1.77006e-07	1.77006e-07	1.17305e-07	0.000231321	0.000203874	0.000218866	0.000204207	0	1	41981	41629.7	41637.6		40006.1	0.987668	17.9857	17.9623	18.0091	73.8869	17.9012	74.5962	Cytoplasmic dynein 1 heavy chain 1	0	0	0.986042	40336.1	5.15051	0.509251	1	0	1	0.798287	0.106809	16444.4;16215.4;9321.2;3270.07;7311.15;3574.07;5079.12;3599.07;1407.03;6766.15;1238.03;637.012;	16444.4;16215.4;9321.2;3270.07;7311.15;3574.07;5079.12;3599.07;1407.03;6766.15;1238.03;637.012;	0.99204;0.977047;0.99843;0.930827;0.956891;0.948691;0.919615;0.97146;0.893001;0.981024;0.844107;0.770605;	36825	0	0	0	0	1	1	0.835	0.847	0.843622	0.838619
Z:\HESI-source-performance\Slice-PASEF\HeLa-phospho\Raw-Data\Unenrich\20221109_HESI-DIA-PASEF-unenrich-HeLa-1000ng_1_1_4988.d	20221109_HESI-DIA-PASEF-unenrich-HeLa-1000ng_1_1_4988	Q14204	Q14204	DYHC1_HUMAN	DYNC1H1	80454.8	79399.1	80696.8	80454.8	79399.1	80696.8	80696.8	EWTDGLFTHVLR	EWTDGLFTHVLR	EWTDGLFTHVLR3	3	3.65296e-06	3.65296e-06	1.17305e-07	0.000239292	0.000211595	0.000218866	0.000211954	0	1	43691	43499.9	43363.3		40019.5	0.98772	17.9871	17.9637	18.0105	73.8869	17.9006	74.5824	Cytoplasmic dynein 1 heavy chain 1	0	0	0.978911	40321.9	5.60548	0.356533	1	0	0.999996	0.907869	0.103108	17909.4;15536.4;10245.2;2931.07;6193.13;3648.07;5330.11;2158.05;1757.04;6892.18;985.026;649.016;	17909.4;15536.4;10245.2;2931.07;6193.13;3648.07;5330.11;2158.05;1757.04;6892.18;985.026;649.016;	0.991995;0.980924;0.990554;0.976294;0.977582;0.959734;0.943639;0.817728;0.776283;0.918005;0.834756;0.816309;	36825	0	0	0	0	0.999996	1	0.8375	0.847	0.843937	0.84073
Z:\HESI-source-performance\Slice-PASEF\HeLa-phospho\Raw-Data\Unenrich\20221109_HESI-DIA-PASEF-unenrich-HeLa-1000ng_1_1_4986.d	20221109_HESI-DIA-PASEF-unenrich-HeLa-1000ng_1_1_4986	P49736	P49736	MCM2_HUMAN	MCM2	147555	146762	144563	147555	146762	144563	144563	EWTLEAGALVLADR	EWTLEAGALVLADR	EWTLEAGALVLADR2	2	1.98836e-05	1.98836e-05	1.98836e-05	0.000266525	0.000242542	0.000218866	0.000242954	0	1	24201.9	23949.9	24018.9		22549.1	0.93907	19.9444	19.921	19.9678	93.132	19.8197	94.9161	DNA replication licensing factor MCM2	0	0	0.834215	22720.8	3.88107	0.443836	1	2.15305	0.99998	0.942808	0.0905282	8652.28;12346.5;3392.12;6048.21;1878.07;3203.11;3875.15;3353.14;928.03;3456.11;2551.11;4345.17;	8652.28;12346.5;3392.12;6048.21;1878.07;3203.11;3875.15;3353.14;928.03;3456.11;2551.11;4345.17;	0.860928;0.984915;0.84594;0.966042;0.818875;0.97344;0.786039;0.823702;0.756669;0.848934;0.866432;0.957462;	40843	2.15305	0	0	0	0.99998	1	1.04708	1.069	1.06022	1.05589
Z:\HESI-source-performance\Slice-PASEF\HeLa-phospho\Raw-Data\Unenrich\20221109_HESI-DIA-PASEF-unenrich-HeLa-1000ng_1_1_4987.d	20221109_HESI-DIA-PASEF-unenrich-HeLa-1000ng_1_1_4987	P49736	P49736	MCM2_HUMAN	MCM2	146984	144511	148583	146984	144511	148583	148583	EWTLEAGALVLADR	EWTLEAGALVLADR	EWTLEAGALVLADR2	2	6.20059e-05	0.00019138	1.98836e-05	0.000231321	0.000203874	0.000218866	0.000204207	0	1	28594.1	28224	28229.4		14985.8	0.953545	19.9332	19.9098	19.9567	93.132	19.817	94.812	DNA replication licensing factor MCM2	0	0	0.542733	15179.4	2.90285	0.658953	1	2.35695	0.999807	1.16314	0.123424	11688.4;14820.5;3044.11;4017.14;2112.08;2085.09;3408.11;3575.13;2307.09;4179.16;5504.19;4597.2;	11688.4;14820.5;3044.11;4017.14;2112.08;2085.09;3408.11;3575.13;2307.09;4179.16;5504.19;4597.2;	0.916185;0.996457;0.858585;0.842269;0.830134;0.857954;0.957139;0.844904;0.88382;0.959933;0.925662;0.963829;	40819	2.35695	0	0	0	0.999809	1	1.04604	1.069	1.0607	1.05487
Z:\HESI-source-performance\Slice-PASEF\HeLa-phospho\Raw-Data\Unenrich\20221109_HESI-DIA-PASEF-unenrich-HeLa-1000ng_1_1_4988.d	20221109_HESI-DIA-PASEF-unenrich-HeLa-1000ng_1_1_4988	P49736	P49736	MCM2_HUMAN	MCM2	147931	147066	145238	147931	147066	145238	145238	EWTLEAGALVLADR	EWTLEAGALVLADR	EWTLEAGALVLADR2	2	3.52224e-05	3.53524e-05	1.98836e-05	0.000239292	0.000211595	0.000218866	0.000211954	0	1	29416.1	28833	28742.5		27010.8	0.980139	19.9346	19.9112	19.9581	93.132	19.8194	94.7675	DNA replication licensing factor MCM2	0	0	0.956884	27643.8	3.69025	0.395244	1	2.3693	0.999964	1.15888	0.0657142	12641.5;13802.5;3315.11;5113.19;3885.15;2972.13;3150.11;4878.21;1010.04;3772.15;3578.13;4729.17;	12641.5;13802.5;3315.11;5113.19;3885.15;2972.13;3150.11;4878.21;1010.04;3772.15;3578.13;4729.17;	0.994602;0.992234;0.903694;0.733451;0.918624;0.862448;0.834131;0.977959;0.727823;0.916009;0.933509;0.9384;	40819	2.3693	0	0	0	0.999965	1	1.04583	1.069	1.06048	1.0543
Z:\HESI-source-performance\Slice-PASEF\HeLa-phospho\Raw-Data\Unenrich\20221109_HESI-DIA-PASEF-unenrich-HeLa-1000ng_1_1_4986.d	20221109_HESI-DIA-PASEF-unenrich-HeLa-1000ng_1_1_4986	P50502;Q8NFI4	P50502;Q8NFI4	F10A1_HUMAN;F10A5_HUMAN	ST13;ST13P5	83642.6	83060.6	85733.8	83642.6	83060.6	85733.8		EWVESMGGK	EWVESMGGK	EWVESMGGK2	2	1.23171e-05	1.23171e-05	1.23171e-05	1	0.000242542	0.000218866	0.000242954	0	0	80326.7	79493.7	79722.8		44595.2	0.993142	9.97693	9.95351	10.0003	10.7616	9.70957	12.9819	Hsc70-interacting protein	0	0	0.994887	44933	5.01047	0.609859	0.998667	0.693723	0.999987	0.932872	0.313184	31673.7;32525.7;16127.4;6165.15;3091.07;2424.06;1521.04;1287.02;1831.04;1834.04;183.005;0;	31673.7;32525.7;16127.4;6165.15;3091.07;2424.06;1521.04;1287.02;1831.04;1834.04;183.005;0;	0.995495;0.99296;0.988888;0.97424;0.881222;0.969662;0.741745;0.800103;0.970684;0.986064;0.525987;0;	20412	0.693723	0	0	0	0.999988	1	0.835104	0.845	0.841094	0.838978
Z:\HESI-source-performance\Slice-PASEF\HeLa-phospho\Raw-Data\Unenrich\20221109_HESI-DIA-PASEF-unenrich-HeLa-1000ng_1_1_4987.d	20221109_HESI-DIA-PASEF-unenrich-HeLa-1000ng_1_1_4987	P50502;Q8NFI4	P50502;Q8NFI4	F10A1_HUMAN;F10A5_HUMAN	ST13;ST13P5	86761.7	87524.3	83758.5	86761.7	87524.3	83758.5		EWVESMGGK	EWVESMGGK	EWVESMGGK2	2	4.8325e-05	4.8325e-05	1.23171e-05	1	0.000203874	0.000218866	0.000204207	0	0	75209.5	74396.6	74410.7		40200.4	0.994223	9.96612	9.9427	9.98951	10.7616	9.70883	12.909	Hsc70-interacting protein	0	0	0.940639	40631.9	4.90085	0.407271	0.943616	0.650946	0.999951	0.864828	0.185913	30158.6;29881.6;15169.3;5678.12;2690.05;2594.06;1864.04;1772.04;561.012;1906.05;297.009;192.004;	30158.6;29881.6;15169.3;5678.12;2690.05;2594.06;1864.04;1772.04;561.012;1906.05;297.009;192.004;	0.994045;0.992528;0.997914;0.961307;0.91838;0.886005;0.927627;0.938392;0.591459;0.851423;0.555338;0.431039;	20388	0.650946	0	0	0	0.999952	1	0.836458	0.845	0.841681	0.840162
Z:\HESI-source-performance\Slice-PASEF\HeLa-phospho\Raw-Data\Unenrich\20221109_HESI-DIA-PASEF-unenrich-HeLa-1000ng_1_1_4988.d	20221109_HESI-DIA-PASEF-unenrich-HeLa-1000ng_1_1_4988	P50502;Q8NFI4	P50502;Q8NFI4	F10A1_HUMAN;F10A5_HUMAN	ST13;ST13P5	86071.6	84919	86010.1	86071.6	84919	86010.1		EWVESMGGK	EWVESMGGK	EWVESMGGK2	2	3.52224e-05	3.75325e-05	1.23171e-05	1	0.000211595	0.000218866	0.000211954	0	0	79943.7	79362.6	79113.4		42842.4	0.990249	9.99131	9.9679	10.0147	10.7616	9.71595	13.0707	Hsc70-interacting protein	0	0	0.995561	43292	5.22924	0.398512	0.992294	0.687043	0.999962	1.80152	0.207373	30704.6;33247.7;15991.4;6506.13;4095.11;4123.09;1562.03;2016.06;546.012;1155.03;267.006;0;	30704.6;33247.7;15991.4;6506.13;4095.11;4123.09;1562.03;2016.06;546.012;1155.03;267.006;0;	0.9974;0.987575;0.982078;0.946241;0.936028;0.950111;0.878774;0.766728;0.639054;0.830893;0.652651;0;	20436	0.687043	0	0	0	0.999962	1	0.835938	0.845	0.841911	0.839097
Z:\HESI-source-performance\Slice-PASEF\HeLa-phospho\Raw-Data\Unenrich\20221109_HESI-DIA-PASEF-unenrich-HeLa-1000ng_1_1_4986.d	20221109_HESI-DIA-PASEF-unenrich-HeLa-1000ng_1_1_4986	Q9C0I1	Q9C0I1	MTMRC_HUMAN	MTMR12	3223.08	3190.69	2607.39	3223.08	3190.69	2607.39	2607.39	EWVMGGHC(UniMod:4)FLDR	EWVMGGHCFLDR	EWVMGGHC(UniMod:4)FLDR2	2	0.00228381	0.0441521	0.00469962	0.000266525	0.000242542	0.000218866	0.000242954	0	1	815.031	813.455	815.799		792.771	0.811987	14.4758	14.4524	14.4992	44.2643	14.0563	47.4585	Myotubularin-related protein 12	0	0	0.847639	792.024	2.40571	0.417401	1	0.283013	0.957058	1.71863	0.48497	344.014;0;314.01;141.007;223.007;157.007;0;0;0;136.007;221.007;0;	344.014;0;314.01;141.007;223.007;157.007;0;0;0;136.007;221.007;0;	0.929617;0;0.74112;0.672451;0.641172;0.695981;0;0;0;0;0.245643;0;	29635	0.283013	0	0	0	0.955848	1	1.0575	1.075	1.0664	1.06583
Z:\HESI-source-performance\Slice-PASEF\HeLa-phospho\Raw-Data\Unenrich\20221109_HESI-DIA-PASEF-unenrich-HeLa-1000ng_1_1_4986.d	20221109_HESI-DIA-PASEF-unenrich-HeLa-1000ng_1_1_4986	A5YKK6	A5YKK6	CNOT1_HUMAN	CNOT1	26453.7	26882.4	25465.4	26453.7	26882.4	25465.4	25465.4	EWVNLYHSAAAGR	EWVNLYHSAAAGR	EWVNLYHSAAAGR2	2	7.76759e-05	0.000149234	8.43597e-05	0.000266525	0.000242542	0.000218866	0.000242954	0	1	1373.05	1376.68	1380.65		2164	0.846814	12.0625	12.0391	12.0859	26.8569	11.7726	29.0362	CCR4-NOT transcription complex subunit 1	0	0	0.378245	2152.09	1.55555	0.686249	0.944421	0	0.999848	0.563368	0.286639	664.025;535.017;174.005;380.017;79.0034;0;0;160.007;231.008;0;233.007;65.0033;	664.025;535.017;174.005;380.017;79.0034;0;0;160.007;231.008;0;233.007;65.0033;	0.883927;0.818645;0.791796;0.88052;0.492277;0;0;0;0.685142;0;0;0;	24688	0	0	0	0	0.999851	1	1.04875	1.057	1.04791	1.0574
Z:\HESI-source-performance\Slice-PASEF\HeLa-phospho\Raw-Data\Unenrich\20221109_HESI-DIA-PASEF-unenrich-HeLa-1000ng_1_1_4987.d	20221109_HESI-DIA-PASEF-unenrich-HeLa-1000ng_1_1_4987	A5YKK6	A5YKK6	CNOT1_HUMAN	CNOT1	23349.6	22754.7	25636.9	23349.6	22754.7	25636.9	25636.9	EWVNLYHSAAAGR	EWVNLYHSAAAGR	EWVNLYHSAAAGR2	2	0.00298603	0.0500187	8.43597e-05	0.000231321	0.000203874	0.000218866	0.000204207	0	1	689.025	683.874	684.003		3095.39	0.637032	12.0987	12.0752	12.1221	26.8569	11.7711	29.2932	CCR4-NOT transcription complex subunit 1	0	0	0.545277	3118.12	1.57412	0.273955	0.860433	1.33919	0.951901	0.574548	0.289945	302.012;229.007;158.007;136.007;74.0033;99.0033;15.0004;0;33.0017;0;414.013;132.007;	302.012;229.007;158.007;136.007;74.0033;99.0033;15.0004;0;33.0017;0;414.013;132.007;	0.5988;0.845306;0.408248;0;0;0.816497;0.408248;0;0.816497;0;0.827761;0.408248;	24760	1.33919	0	0	0	0.949981	1	1.04875	1.057	1.04832	1.05728
Z:\HESI-source-performance\Slice-PASEF\HeLa-phospho\Raw-Data\Unenrich\20221109_HESI-DIA-PASEF-unenrich-HeLa-1000ng_1_1_4988.d	20221109_HESI-DIA-PASEF-unenrich-HeLa-1000ng_1_1_4988	A5YKK6	A5YKK6	CNOT1_HUMAN	CNOT1	27332.7	27206.7	25506.3	27332.7	27206.7	25506.3	25506.3	EWVNLYHSAAAGR	EWVNLYHSAAAGR	EWVNLYHSAAAGR2	2	0.00114177	0.0252118	8.43597e-05	0.000239292	0.000211595	0.000218866	0.000211954	0	1	1217.04	1211.83	1208.03		1774.82	0.808418	12.0648	12.0414	12.0882	26.8569	11.7768	29.0011	CCR4-NOT transcription complex subunit 1	0	0	0.613459	1788.06	1.44199	0.0931337	0.977582	0.0620875	0.975129	0.552309	0.262256	424.015;565.017;228.01;0;0;0;391.013;0;234.007;0;158.007;0;	424.015;565.017;228.01;0;0;0;391.013;0;234.007;0;158.007;0;	0.72525;0.925429;0.67312;0;0;0;0.734153;0;0.773211;0;0.271089;0;	24688	0.0620875	0	0	0	0.974788	1	1.04854	1.057	1.04892	1.05678
Z:\HESI-source-performance\Slice-PASEF\HeLa-phospho\Raw-Data\Unenrich\20221109_HESI-DIA-PASEF-unenrich-HeLa-1000ng_1_1_4986.d	20221109_HESI-DIA-PASEF-unenrich-HeLa-1000ng_1_1_4986	A5YKK6	A5YKK6	CNOT1_HUMAN	CNOT1	26453.7	26882.4	25465.4	26453.7	26882.4	25465.4	25465.4	EWVNLYHSAAAGR	EWVNLYHSAAAGR	EWVNLYHSAAAGR3	3	0.000140351	0.0010992	6.20059e-05	0.000266525	0.000242542	0.000218866	0.000242954	0	1	7204.17	7229.41	7250.24		5987.16	0.917635	12.0716	12.0482	12.095	26.8569	11.7726	29.0991	CCR4-NOT transcription complex subunit 1	0	0	0.913902	5949.11	2.56108	0.41354	1	0	0.998884	0.869347	0.348324	1852.04;3030.06;814.022;2538.06;254.007;1636.04;453.008;999.022;194.005;121.002;618.014;914.026;	1852.04;3030.06;814.022;2538.06;254.007;1636.04;453.008;999.022;194.005;121.002;618.014;914.026;	0.87528;0.878883;0.780449;0.926367;0.689514;0.975863;0.463287;0.885703;0.538128;0.316828;0.931721;0.493081;	24705	0	0	0	0	0.998901	1	0.833646	0.824	0.820487	0.837487
Z:\HESI-source-performance\Slice-PASEF\HeLa-phospho\Raw-Data\Unenrich\20221109_HESI-DIA-PASEF-unenrich-HeLa-1000ng_1_1_4987.d	20221109_HESI-DIA-PASEF-unenrich-HeLa-1000ng_1_1_4987	A5YKK6	A5YKK6	CNOT1_HUMAN	CNOT1	23349.6	22754.7	25636.9	23349.6	22754.7	25636.9	25636.9	EWVNLYHSAAAGR	EWVNLYHSAAAGR	EWVNLYHSAAAGR3	3	6.20059e-05	0.00028819	6.20059e-05	0.000231321	0.000203874	0.000218866	0.000204207	0	1	6721.16	6689.19	6690.46		6874.61	0.911011	12.0726	12.0492	12.0961	26.8569	11.7711	29.1146	CCR4-NOT transcription complex subunit 1	0	0	0.724409	6906.16	2.73522	0.465829	1	0	0.999709	1.60695	0.430915	3610.1;2851.07;999.021;1759.04;685.017;2111.05;519.012;1056.02;454.011;240.006;549.014;143.004;	3610.1;2851.07;999.021;1759.04;685.017;2111.05;519.012;1056.02;454.011;240.006;549.014;143.004;	0.872838;0.886051;0.834288;0.867249;0.921603;0.981187;0.67563;0.676933;0.727907;0.743948;0.643864;0.517027;	24705	0	0	0	0	0.999712	1	0.831875	0.824	0.820371	0.835339
Z:\HESI-source-performance\Slice-PASEF\HeLa-phospho\Raw-Data\Unenrich\20221109_HESI-DIA-PASEF-unenrich-HeLa-1000ng_1_1_4988.d	20221109_HESI-DIA-PASEF-unenrich-HeLa-1000ng_1_1_4988	A5YKK6	A5YKK6	CNOT1_HUMAN	CNOT1	27332.7	27206.7	25506.3	27332.7	27206.7	25506.3	25506.3	EWVNLYHSAAAGR	EWVNLYHSAAAGR	EWVNLYHSAAAGR3	3	0.000158659	0.00226139	6.20059e-05	0.000239292	0.000211595	0.000218866	0.000211954	0	1	6907.17	6793.55	6772.22		5301.48	0.877608	12.0739	12.0505	12.0973	26.8569	11.7768	29.0601	CCR4-NOT transcription complex subunit 1	0	0	0.906089	5407.13	2.16356	0.488916	0.983694	0	0.997717	0.79197	0.397253	2422.05;3717.09;739.018;1863.05;510.013;1327.03;469.008;1182.03;809.017;147.004;876.022;142.004;	2422.05;3717.09;739.018;1863.05;510.013;1327.03;469.008;1182.03;809.017;147.004;876.022;142.004;	0.852652;0.88572;0.843489;0.816518;0.53268;0.940648;0.346794;0.792676;0.691758;0.253175;0.524339;0.57362;	24705	0	0	0	0	0.997739	1	0.833636	0.824	0.82108	0.836641
Z:\HESI-source-performance\Slice-PASEF\HeLa-phospho\Raw-Data\Unenrich\20221109_HESI-DIA-PASEF-unenrich-HeLa-1000ng_1_1_4986.d	20221109_HESI-DIA-PASEF-unenrich-HeLa-1000ng_1_1_4986	P49736	P49736	MCM2_HUMAN	MCM2	147555	146762	144563	147555	146762	144563	144563	EWVSMAGPR	EWVSMAGPR	EWVSMAGPR2	2	0.000140351	0.000502027	3.52224e-05	0.000266525	0.000242542	0.000218866	0.000242954	0	1	45597	45189.6	45319.8		19559.8	0.98659	11.8739	11.8505	11.8973	28.2268	11.9504	27.6963	DNA replication licensing factor MCM2	0	0	0.977056	19679.4	4.10148	0.173428	1	0	0.99949	0.663305	0.233705	24768.6;15268.3;711.016;5684.13;5560.12;479.014;2062.05;1172.03;855.023;	24768.6;15268.3;711.016;5684.13;5560.12;479.014;2062.05;1172.03;855.023;	0.995106;0.983304;0.839426;0.985082;0.957677;0.718993;0.953972;0.917003;0.830225;	24300	0	0	0	0	0.999498	1	0.842917	0.851	0.847235	0.84695
Z:\HESI-source-performance\Slice-PASEF\HeLa-phospho\Raw-Data\Unenrich\20221109_HESI-DIA-PASEF-unenrich-HeLa-1000ng_1_1_4987.d	20221109_HESI-DIA-PASEF-unenrich-HeLa-1000ng_1_1_4987	P49736	P49736	MCM2_HUMAN	MCM2	146984	144511	148583	146984	144511	148583	148583	EWVSMAGPR	EWVSMAGPR	EWVSMAGPR2	2	6.20059e-05	0.000778966	3.52224e-05	0.000231321	0.000203874	0.000218866	0.000204207	0	1	50861.4	50860.9	50870.6		22119.5	0.982419	11.8631	11.8397	11.8866	28.2268	11.949	27.6199	DNA replication licensing factor MCM2	0	0	0.988394	22115.5	4.26737	0.813237	1	0.233381	0.999214	0.689861	0.20876	27138.7;18444.5;944.021;5445.13;5278.13;721.015;2583.07;1672.04;458.01;	27138.7;18444.5;944.021;5445.13;5278.13;721.015;2583.07;1672.04;458.01;	0.978608;0.992361;0.887887;0.99316;0.967269;0.520925;0.896487;0.907572;0.753846;	24276	0.233381	0	0	0	0.999221	1	0.841458	0.851	0.847127	0.845432
Z:\HESI-source-performance\Slice-PASEF\HeLa-phospho\Raw-Data\Unenrich\20221109_HESI-DIA-PASEF-unenrich-HeLa-1000ng_1_1_4988.d	20221109_HESI-DIA-PASEF-unenrich-HeLa-1000ng_1_1_4988	P49736	P49736	MCM2_HUMAN	MCM2	147931	147066	145238	147931	147066	145238	145238	EWVSMAGPR	EWVSMAGPR	EWVSMAGPR2	2	3.52224e-05	0.000141602	3.52224e-05	0.000239292	0.000211595	0.000218866	0.000211954	0	1	54163.2	53883.1	53713.9		18268.6	0.986256	11.8645	11.8411	11.8879	28.2268	11.9588	27.6104	DNA replication licensing factor MCM2	0	0	0.983898	18421.4	3.66837	0.197718	0.98267	0.401332	0.999857	1.06916	0.120791	28963.7;18259.4;1171.03;3976.08;6940.15;257.006;2716.07;1587.04;255.006;	28963.7;18259.4;1171.03;3976.08;6940.15;257.006;2716.07;1587.04;255.006;	0.997031;0.977498;0.699859;0.874388;0.964331;0.6395;0.81951;0.940487;0.63957;	24276	0.401332	0	0	0	0.999858	1	0.845833	0.851	0.847806	0.849357
Z:\HESI-source-performance\Slice-PASEF\HeLa-phospho\Raw-Data\Unenrich\20221109_HESI-DIA-PASEF-unenrich-HeLa-1000ng_1_1_4986.d	20221109_HESI-DIA-PASEF-unenrich-HeLa-1000ng_1_1_4986	Q9Y2X3	Q9Y2X3	NOP58_HUMAN	NOP58	33971.3	34588.8	34516.3	33971.3	34588.8	34516.3	34516.3	EWYGWHFPELGK	EWYGWHFPELGK	EWYGWHFPELGK3	3	9.56043e-06	9.56043e-06	3.00911e-06	0.000266525	0.000242542	0.000218866	0.000242954	0	1	9371.24	9207.01	9233.54		11261.4	0.958427	18.6187	18.5952	18.6421	77.6486	18.351	80.0127	Nucleolar protein 58	0	0	0.970756	11429.3	3.24339	0.378297	1	0	0.99999	1.38488	0.208478	4909.11;3129.08;1333.04;1902.05;3523.09;737.019;222.007;622.014;1520.05;61.0011;101.002;485.012;	4909.11;3129.08;1333.04;1902.05;3523.09;737.019;222.007;622.014;1520.05;61.0011;101.002;485.012;	0.986382;0.940951;0.896501;0.87549;0.858844;0.820984;0.600351;0.456002;0.833484;0.460154;0.460154;0.691686;	38124	0	0	0	0	0.99999	1	0.884896	0.885	0.878882	0.891398
Z:\HESI-source-performance\Slice-PASEF\HeLa-phospho\Raw-Data\Unenrich\20221109_HESI-DIA-PASEF-unenrich-HeLa-1000ng_1_1_4987.d	20221109_HESI-DIA-PASEF-unenrich-HeLa-1000ng_1_1_4987	Q9Y2X3	Q9Y2X3	NOP58_HUMAN	NOP58	36671.4	35737.2	34745.9	36671.4	35737.2	34745.9	34745.9	EWYGWHFPELGK	EWYGWHFPELGK	EWYGWHFPELGK3	3	3.00911e-06	3.00911e-06	3.00911e-06	0.000231321	0.000203874	0.000218866	0.000204207	0	1	9152.24	9022.7	9024.41		10480.8	0.96639	18.5959	18.5724	18.6193	77.6486	18.352	79.7868	Nucleolar protein 58	0	0	0.983057	10629.3	3.78856	0.383961	1	0	0.999997	1.54448	0.0811071	3669.09;3911.1;1572.05;2204.05;3488.11;449.013;121.003;810.023;2642.08;258.007;146.005;164.005;	3669.09;3911.1;1572.05;2204.05;3488.11;449.013;121.003;810.023;2642.08;258.007;146.005;164.005;	0.977636;0.983892;0.896602;0.795516;0.96247;0.822418;0.472204;0.655026;0.938616;0.58317;0.452955;0.562247;	38076	0	0	0	0	0.999997	1	0.881458	0.885	0.87899	0.886497
Z:\HESI-source-performance\Slice-PASEF\HeLa-phospho\Raw-Data\Unenrich\20221109_HESI-DIA-PASEF-unenrich-HeLa-1000ng_1_1_4988.d	20221109_HESI-DIA-PASEF-unenrich-HeLa-1000ng_1_1_4988	Q9Y2X3	Q9Y2X3	NOP58_HUMAN	NOP58	34855.4	34589.7	35651.2	34855.4	34589.7	35651.2	35651.2	EWYGWHFPELGK	EWYGWHFPELGK	EWYGWHFPELGK3	3	3.52224e-05	0.000107361	3.00911e-06	0.000239292	0.000211595	0.000218866	0.000211954	0	1	8889.22	8816.56	8788.88		11602.8	0.962684	18.6087	18.5853	18.6322	77.6486	18.3562	79.9213	Nucleolar protein 58	0	0	0.941665	11735.3	2.84951	0.768218	1	0	0.999891	1.07394	0.252232	3498.08;3446.08;1945.05;3523.1;2316.07;470.014;212.007;289.007;2196.06;0;0;146.005;	3498.08;3446.08;1945.05;3523.1;2316.07;470.014;212.007;289.007;2196.06;0;0;146.005;	0.982659;0.970956;0.912103;0.903309;0.855823;0.538617;0.592824;0.652321;0.891874;0;0;0.429724;	38100	0	0	0	0	0.999893	1	0.883542	0.885	0.879287	0.888858
Z:\HESI-source-performance\Slice-PASEF\HeLa-phospho\Raw-Data\Unenrich\20221109_HESI-DIA-PASEF-unenrich-HeLa-1000ng_1_1_4986.d	20221109_HESI-DIA-PASEF-unenrich-HeLa-1000ng_1_1_4986	Q7Z6Z7	Q7Z6Z7	HUWE1_HUMAN	HUWE1	77407.9	76509.9	87776.5	77407.9	76509.9	87776.5	87776.5	EWYMIISR	EWYMIISR	EWYMIISR2	2	0.00023122	0.00236455	0.000320911	0.000266525	0.000242542	0.000218866	0.000242954	0	1	11645.3	11683.4	11717		5017.84	0.885864	17.1679	17.1445	17.1913	67.0678	17.0361	68.1021	E3 ubiquitin-protein ligase HUWE1	0	0	0.900697	4987.13	2.20381	0.499192	1	0	0.997603	0.495881	0.220533	5076.16;2321.06;4248.12;1319.04;476.013;228.006;241.005;	5076.16;2321.06;4248.12;1319.04;476.013;228.006;241.005;	0.808977;0.872479;0.98505;0.782155;0.788507;0.613398;0.520196;	35151	0	0	0	0	0.997635	1	0.891042	0.876	0.870721	0.897004
Z:\HESI-source-performance\Slice-PASEF\HeLa-phospho\Raw-Data\Unenrich\20221109_HESI-DIA-PASEF-unenrich-HeLa-1000ng_1_1_4987.d	20221109_HESI-DIA-PASEF-unenrich-HeLa-1000ng_1_1_4987	Q7Z6Z7	Q7Z6Z7	HUWE1_HUMAN	HUWE1	81829.1	81119	87892.9	81829.1	81119	87892.9	87892.9	EWYMIISR	EWYMIISR	EWYMIISR2	2	0.000518513	0.00642509	0.000320911	0.000231321	0.000203874	0.000218866	0.000204207	0	1	9968.26	9782.79	9784.64		4809.87	0.90672	17.1568	17.1334	17.1802	67.0678	17.0322	68.0346	E3 ubiquitin-protein ligase HUWE1	0	0	0.972013	4900.13	2.63278	0.437541	0.99316	0	0.993551	0.314115	0.175484	4229.11;1755.05;3984.1;1426.04;187.004;223.005;564.014;	4229.11;1755.05;3984.1;1426.04;187.004;223.005;564.014;	0.995579;0.809706;0.855133;0.755885;0.59848;0.664534;0.705524;	35127	0	0	0	0	0.993575	1	0.885	0.876	0.870926	0.891165
Z:\HESI-source-performance\Slice-PASEF\HeLa-phospho\Raw-Data\Unenrich\20221109_HESI-DIA-PASEF-unenrich-HeLa-1000ng_1_1_4986.d	20221109_HESI-DIA-PASEF-unenrich-HeLa-1000ng_1_1_4986	Q8TAE8	Q8TAE8	G45IP_HUMAN	GADD45GIP1	12091.4	12037.7	15112.8	12091.4	12037.7	15112.8	15112.8	EWYPSLATMQESLR	EWYPSLATMQESLR	EWYPSLATMQESLR2	2	1.02056e-05	1.02056e-05	1.02056e-05	0.000266525	0.000242542	0.000218866	0.000242954	0	1	5186.22	5223.09	5238.14		4783.63	0.927567	18.8736	18.8502	18.8971	81.113	18.7448	82.3687	Growth arrest and DNA damage-inducible proteins-interacting protein 1	0	0	0.846569	4736.22	3.32303	0.532456	1	1.55805	0.99999	1.36064	0.0714116	1691.08;2829.11;846.04;1563.05;1511.07;670.026;774.033;775.033;0;1577.07;545.024;548.018;	1691.08;2829.11;846.04;1563.05;1511.07;670.026;774.033;775.033;0;1577.07;545.024;548.018;	0.799761;0.955668;0.845678;0.979031;0.920805;0.547091;0.66774;0.957067;0;0.824617;0.669463;0.631465;	38648	1.55805	0	0	0	0.99999	1	1.0925	1.108	1.1012	1.09898
Z:\HESI-source-performance\Slice-PASEF\HeLa-phospho\Raw-Data\Unenrich\20221109_HESI-DIA-PASEF-unenrich-HeLa-1000ng_1_1_4987.d	20221109_HESI-DIA-PASEF-unenrich-HeLa-1000ng_1_1_4987	Q8TAE8	Q8TAE8	G45IP_HUMAN	GADD45GIP1	14249.4	14029.1	14726.7	14249.4	14029.1	14726.7	14726.7	EWYPSLATMQESLR	EWYPSLATMQESLR	EWYPSLATMQESLR2	2	6.20059e-05	0.000132654	1.02056e-05	0.000231321	0.000203874	0.000218866	0.000204207	0	1	5952.24	5825.38	5826.48		5296.92	0.934475	18.8625	18.8391	18.8859	81.113	18.7462	82.3049	Growth arrest and DNA damage-inducible proteins-interacting protein 1	0	0	0.815055	5411.25	2.7358	0.563386	0.989764	0.65196	0.999866	1.9572	0.297902	1223.05;2074.08;2169.08;2131.08;1709.08;402.015;1193.05;986.041;0;1846.08;583.023;427.015;	1223.05;2074.08;2169.08;2131.08;1709.08;402.015;1193.05;986.041;0;1846.08;583.023;427.015;	0.76027;0.858861;0.970455;0.90455;0.980574;0.625134;0.79509;0.855317;0;0.979715;0.605933;0.728951;	38624	0.65196	0	0	0	0.999867	1	1.09906	1.108	1.10144	1.10521
Z:\HESI-source-performance\Slice-PASEF\HeLa-phospho\Raw-Data\Unenrich\20221109_HESI-DIA-PASEF-unenrich-HeLa-1000ng_1_1_4988.d	20221109_HESI-DIA-PASEF-unenrich-HeLa-1000ng_1_1_4988	Q8TAE8	Q8TAE8	G45IP_HUMAN	GADD45GIP1	17197.6	17240.6	13203.3	17197.6	17240.6	13203.3	13203.3	EWYPSLATMQESLR	EWYPSLATMQESLR	EWYPSLATMQESLR2	2	3.52224e-05	0.000120798	1.02056e-05	0.000239292	0.000211595	0.000218866	0.000211954	0	1	3865.18	3838.28	3826.23		2738.22	0.880329	18.8872	18.8638	18.9106	81.113	18.7486	82.4515	Growth arrest and DNA damage-inducible proteins-interacting protein 1	0	0	0.68997	2766.09	2.22343	0.526238	1	0.772506	0.999878	1.08068	0.277025	1049.04;2262.12;667.022;1064.04;936.037;219.007;317.016;358.013;121.004;1471.06;0;187.007;	1049.04;2262.12;667.022;1064.04;936.037;219.007;317.016;358.013;121.004;1471.06;0;187.007;	0.920331;0.857625;0.961808;0.548094;0.877134;0.672149;0.753084;0.720999;0.441155;0.684945;0;0.510446;	38672	0.772506	0	0	0	0.999879	1	1.09375	1.108	1.10254	1.09916
Z:\HESI-source-performance\Slice-PASEF\HeLa-phospho\Raw-Data\Unenrich\20221109_HESI-DIA-PASEF-unenrich-HeLa-1000ng_1_1_4986.d	20221109_HESI-DIA-PASEF-unenrich-HeLa-1000ng_1_1_4986	P46821	P46821	MAP1B_HUMAN	MAP1B	26236.7	26075.7	27027.4	26236.7	26075.7	27027.4	27027.4	EWYQETHEK	EWYQETHEK	EWYQETHEK2	2	0.000544502	0.00880479	0.000355388	0.000266525	0.000242542	0.000218866	0.000242954	0	1	2052.06	2048.56	2054.46		4655.55	0.861377	6.69418	6.67075	6.71762	-17.0752	6.30098	-13.9984	Microtubule-associated protein 1B	0	0	0.844417	4650.1	2.29067	0.291656	1	0	0.991132	1.27909	0.253933	912.023;385.013;1242.04;162.005;755.023;545.015;440.013;147.005;294.008;305.01;0;245.005;	912.023;385.013;1242.04;162.005;755.023;545.015;440.013;147.005;294.008;305.01;0;245.005;	0.77284;0.97289;0.895872;0.368325;0.911461;0.77159;0.576917;0.535863;0.327997;0.724936;0;0.464502;	13684	0	0	0	0	0.991195	1	0.924271	0.929	0.921466	0.931371
Z:\HESI-source-performance\Slice-PASEF\HeLa-phospho\Raw-Data\Unenrich\20221109_HESI-DIA-PASEF-unenrich-HeLa-1000ng_1_1_4988.d	20221109_HESI-DIA-PASEF-unenrich-HeLa-1000ng_1_1_4988	P46821	P46821	MAP1B_HUMAN	MAP1B	24967.6	24992.4	28083.4	24967.6	24992.4	28083.4	28083.4	EWYQETHEK	EWYQETHEK	EWYQETHEK2	2	0.000279649	0.00874076	0.000355388	0.000239292	0.000211595	0.000218866	0.000211954	0	1	2198.07	2188.09	2181.22		4735.52	0.829969	6.68534	6.66193	6.70874	-17.0752	6.30777	-14.0825	Microtubule-associated protein 1B	0	0	0.738859	4772.12	1.66278	0.219753	0.278341	0	0.991235	1.36663	0.274766	1148.04;810.029;989.03;376.01;240.009;1165.04;481.015;168.005;248.005;243.008;0;0;	1148.04;810.029;989.03;376.01;240.009;1165.04;481.015;168.005;248.005;243.008;0;0;	0.98022;0.675179;0.644299;0.55218;0.633685;0.674351;0.627127;0.375079;0.375079;0.642492;0;0;	13660	0	0	0	0	0.991259	1	0.918646	0.929	0.922289	0.925298
Z:\HESI-source-performance\Slice-PASEF\HeLa-phospho\Raw-Data\Unenrich\20221109_HESI-DIA-PASEF-unenrich-HeLa-1000ng_1_1_4986.d	20221109_HESI-DIA-PASEF-unenrich-HeLa-1000ng_1_1_4986	P43304	P43304	GPDM_HUMAN	GPD2	63402.7	62423.8	63581.9	63402.7	62423.8	63581.9	63581.9	EYAC(UniMod:4)TAVDMISR	EYACTAVDMISR	EYAC(UniMod:4)TAVDMISR2	2	1.17305e-07	1.17305e-07	1.17305e-07	0.000266525	0.000242542	0.000218866	0.000242954	0	1	25787.9	25516.3	25589.8		24403.2	0.957321	13.1266	13.1032	13.1501	37.5786	13.1656	37.3365	Glycerol-3-phosphate dehydrogenase, mitochondrial	0	0	0.928987	24592.1	4.3895	0.675308	1	1.59048	1	1.1728	0.150643	10362.3;7178.29;8247.26;9732.34;3728.14;3372.1;300.012;2505.08;2059.06;2084.07;1657.06;1700.06;	10362.3;7178.29;8247.26;9732.34;3728.14;3372.1;300.012;2505.08;2059.06;2084.07;1657.06;1700.06;	0.966554;0.938792;0.961849;0.98721;0.896694;0.983248;0.535687;0.932871;0.913406;0.840724;0.927836;0.865377;	26869	1.59048	0	0	0	1	1	0.993125	1.001	0.990237	1.00315
Z:\HESI-source-performance\Slice-PASEF\HeLa-phospho\Raw-Data\Unenrich\20221109_HESI-DIA-PASEF-unenrich-HeLa-1000ng_1_1_4987.d	20221109_HESI-DIA-PASEF-unenrich-HeLa-1000ng_1_1_4987	P43304	P43304	GPDM_HUMAN	GPD2	67598.6	66420.4	63925.8	67598.6	66420.4	63925.8	63925.8	EYAC(UniMod:4)TAVDMISR	EYACTAVDMISR	EYAC(UniMod:4)TAVDMISR2	2	9.44032e-07	9.44032e-07	1.17305e-07	0.000231321	0.000203874	0.000218866	0.000204207	0	1	25685	25668.9	25673.8		27807.8	0.974262	13.1278	13.1043	13.1512	37.5786	13.163	37.3544	Glycerol-3-phosphate dehydrogenase, mitochondrial	0	0	0.979526	27820	4.6636	0.69112	1	1.51753	0.999999	0.826562	0.0559527	9461.34;8263.33;7960.31;8823.24;4953.14;3002.1;207.009;2570.08;2547.08;1627.06;1024.04;1395.05;	9461.34;8263.33;7960.31;8823.24;4953.14;3002.1;207.009;2570.08;2547.08;1627.06;1024.04;1395.05;	0.947532;0.997186;0.982234;0.956207;0.975925;0.942884;0.49169;0.952776;0.876472;0.849245;0.936138;0.974082;	26869	1.51753	0	0	0	0.999999	1	0.991354	1.001	0.990387	1.00138
Z:\HESI-source-performance\Slice-PASEF\HeLa-phospho\Raw-Data\Unenrich\20221109_HESI-DIA-PASEF-unenrich-HeLa-1000ng_1_1_4988.d	20221109_HESI-DIA-PASEF-unenrich-HeLa-1000ng_1_1_4988	P43304	P43304	GPDM_HUMAN	GPD2	63041.5	62498.2	63741.1	63041.5	62498.2	63741.1	63741.1	EYAC(UniMod:4)TAVDMISR	EYACTAVDMISR	EYAC(UniMod:4)TAVDMISR2	2	4.24215e-06	4.24215e-06	1.17305e-07	0.000239292	0.000211595	0.000218866	0.000211954	0	1	26155.9	26058.9	25977.1		30186.3	0.98188	13.1525	13.1291	13.1759	37.5786	13.171	37.4684	Glycerol-3-phosphate dehydrogenase, mitochondrial	0	0	0.958276	30394.2	4.99806	0.857124	1	2.15449	0.999996	1.82704	0.0179423	8985.33;8474.31;8696.29;9002.35;3402.12;3652.13;465.015;1979.05;1588.05;1687.06;2023.06;1032.04;	8985.33;8474.31;8696.29;9002.35;3402.12;3652.13;465.015;1979.05;1588.05;1687.06;2023.06;1032.04;	0.981354;0.966111;0.997789;0.929011;0.946657;0.968334;0.769953;0.954725;0.77881;0.926869;0.884616;0.854663;	26917	2.15449	0	0	0	0.999996	1	0.990521	1.001	0.991024	0.999537
Z:\HESI-source-performance\Slice-PASEF\HeLa-phospho\Raw-Data\Unenrich\20221109_HESI-DIA-PASEF-unenrich-HeLa-1000ng_1_1_4986.d	20221109_HESI-DIA-PASEF-unenrich-HeLa-1000ng_1_1_4986	Q96FW1	Q96FW1	OTUB1_HUMAN	OTUB1	87868	87448.7	86267.5	87868	87448.7	86267.5	86267.5	EYAEDDNIYQQK	EYAEDDNIYQQK	EYAEDDNIYQQK2	2	3.51914e-07	3.51914e-07	1.18004e-07	0.000266525	0.000242542	0.000218866	0.000242954	0	1	7509.24	7451.51	7472.98		22120.4	0.974887	8.44554	8.42213	8.46896	0.294545	8.40063	0.749801	Ubiquitin thioesterase OTUB1	0	0	0.921913	22227.8	3.04762	0.641667	1	1.36365	1	0	-10000000	4885.16;1818.06;1167.04;1282.04;1423.05;806.025;664.022;1356.05;1042.03;716.022;724.025;292.012;	4885.16;1818.06;1167.04;1282.04;1423.05;806.025;664.022;1356.05;1042.03;716.022;724.025;292.012;	0.987378;0.95627;0.963466;0.857686;0.853847;0.94117;0.954114;0.874564;0.813892;0.634639;0.823714;0.557193;	17275	1.36365	0	0	0	1	1	1.00615	1.021	1.01071	1.01638
Z:\HESI-source-performance\Slice-PASEF\HeLa-phospho\Raw-Data\Unenrich\20221109_HESI-DIA-PASEF-unenrich-HeLa-1000ng_1_1_4987.d	20221109_HESI-DIA-PASEF-unenrich-HeLa-1000ng_1_1_4987	Q96FW1	Q96FW1	OTUB1_HUMAN	OTUB1	89062.1	88319.2	86928.3	89062.1	88319.2	86928.3	86928.3	EYAEDDNIYQQK	EYAEDDNIYQQK	EYAEDDNIYQQK2	2	1.18004e-07	1.18004e-07	1.18004e-07	0.000231321	0.000203874	0.000218866	0.000204207	0	1	7898.26	7891.73	7893.22		22748.2	0.923434	8.43482	8.41141	8.45824	0.294545	8.40046	0.686391	Ubiquitin thioesterase OTUB1	0	0	0.937259	22762.7	2.80526	0.664019	1	1.42138	1	0.91209	0.199227	4917.16;1991.07;848.028;1536.06;871.031;990.035;1820.07;1597.06;752.025;1067.04;443.019;997.037;	4917.16;1991.07;848.028;1536.06;871.031;990.035;1820.07;1597.06;752.025;1067.04;443.019;997.037;	0.988043;0.823492;0.827892;0.841787;0.712909;0.803535;0.860294;0.832573;0.841308;0.969645;0.630909;0.926295;	17251	1.42138	0	0	0	1	1	1.00833	1.021	1.01052	1.01855
Z:\HESI-source-performance\Slice-PASEF\HeLa-phospho\Raw-Data\Unenrich\20221109_HESI-DIA-PASEF-unenrich-HeLa-1000ng_1_1_4988.d	20221109_HESI-DIA-PASEF-unenrich-HeLa-1000ng_1_1_4988	Q96FW1	Q96FW1	OTUB1_HUMAN	OTUB1	81114.9	81186.2	83634.7	81114.9	81186.2	83634.7	83634.7	EYAEDDNIYQQK	EYAEDDNIYQQK	EYAEDDNIYQQK2	2	4.71348e-07	4.71348e-07	1.18004e-07	0.000239292	0.000211595	0.000218866	0.000211954	0	1	10275.3	10305.1	10272.7		26804	0.937463	8.43658	8.41317	8.46001	0.294545	8.40641	0.627605	Ubiquitin thioesterase OTUB1	0	0	0.97482	26810.8	3.20959	0.672026	1	0.869244	1	1.06419	0.20785	6889.22;2302.08;1390.05;1421.06;1862.06;1084.04;805.028;1134.04;1568.05;874.025;423.015;619.019;	6889.22;2302.08;1390.05;1421.06;1862.06;1084.04;805.028;1134.04;1568.05;874.025;423.015;619.019;	0.91314;0.993069;0.873006;0.84113;0.824183;0.973951;0.762144;0.919222;0.848294;0.716544;0.625429;0.728437;	17251	0.869244	0	0	0	1	1	1.00437	1.021	1.01128	1.01383
Z:\HESI-source-performance\Slice-PASEF\HeLa-phospho\Raw-Data\Unenrich\20221109_HESI-DIA-PASEF-unenrich-HeLa-1000ng_1_1_4986.d	20221109_HESI-DIA-PASEF-unenrich-HeLa-1000ng_1_1_4986	Q8WYA6	Q8WYA6	CTBL1_HUMAN	CTNNBL1	41803.9	41394.9	43606.4	41803.9	41394.9	43606.4	43606.4	EYAENIGDGR	EYAENIGDGR	EYAENIGDGR2	2	0.000999787	0.0160081	0.000151611	0.000266525	0.000242542	0.000218866	0.000242954	0	1	3382.09	3315.61	3325.16		5807.74	0.943079	7.00517	6.98173	7.02857	-11.5282	6.96014	-11.0755	Beta-catenin-like protein 1	0	0	0.571889	5907.17	1.38196	0.424617	0.828608	0.45958	0.983992	1.40161	0.096966	2112.05;271.008;652.019;618.019;137.005;356.01;587.016;61.0012;0;0;143.005;114.002;	2112.05;271.008;652.019;618.019;137.005;356.01;587.016;61.0012;0;0;143.005;114.002;	0.975744;0.739547;0.826672;0.954261;0.428619;0.826868;0.915745;0.559069;0;0;0.458145;0.488866;	14322	0.45958	0	0	0	0.983992	1	0.884896	0.893	0.886404	0.891398
Z:\HESI-source-performance\Slice-PASEF\HeLa-phospho\Raw-Data\Unenrich\20221109_HESI-DIA-PASEF-unenrich-HeLa-1000ng_1_1_4987.d	20221109_HESI-DIA-PASEF-unenrich-HeLa-1000ng_1_1_4987	Q8WYA6	Q8WYA6	CTBL1_HUMAN	CTNNBL1	48588	47775.4	47587.6	48588	47775.4	47587.6	47587.6	EYAENIGDGR	EYAENIGDGR	EYAENIGDGR2	2	0.000113369	0.00141127	0.000151611	0.000231321	0.000203874	0.000218866	0.000204207	0	1	3485.09	3466.4	3467.05		5641.78	0.911968	7.00644	6.98303	7.02987	-11.5282	6.96	-11.0353	Beta-catenin-like protein 1	0	0	0.851837	5671.13	2.0647	0.70004	0.949779	0.517522	0.998576	0.943406	0.40619	1761.04;1327.03;659.019;1065.03;0;226.007;199.005;0;182.005;0;0;708.016;	1761.04;1327.03;659.019;1065.03;0;226.007;199.005;0;182.005;0;0;708.016;	0.94431;0.939259;0.914392;0.856989;0;0.519777;0.48788;0;0.596736;0;0;0.668477;	14322	0.517522	0	0	0	0.998589	1	0.886136	0.893	0.886977	0.892629
Z:\HESI-source-performance\Slice-PASEF\HeLa-phospho\Raw-Data\Unenrich\20221109_HESI-DIA-PASEF-unenrich-HeLa-1000ng_1_1_4988.d	20221109_HESI-DIA-PASEF-unenrich-HeLa-1000ng_1_1_4988	Q8WYA6	Q8WYA6	CTBL1_HUMAN	CTNNBL1	49001.1	49213.7	46954.2	49001.1	49213.7	46954.2	46954.2	EYAENIGDGR	EYAENIGDGR	EYAENIGDGR2	2	0.000158659	0.00347849	0.000151611	0.000239292	0.000211595	0.000218866	0.000211954	0	1	4059.11	3979.01	3966.52		6243.44	0.907305	6.99632	6.97289	7.01973	-11.5282	6.96139	-11.1085	Beta-catenin-like protein 1	0	0	0.738314	6389.17	1.66063	0.658526	0.803278	0.474909	0.996493	1.3456	0.206935	1851.05;1174.03;1298.03;910.028;0;630.021;407.013;72.0025;369.012;0;128.005;769.02;	1851.05;1174.03;1298.03;910.028;0;630.021;407.013;72.0025;369.012;0;128.005;769.02;	0.962758;0.853459;0.837368;0.894267;0;0.690333;0.65843;0.400142;0.543717;0;0.447399;0.682843;	14298	0.474909	0	0	0	0.996522	1	0.884896	0.893	0.887184	0.890446
Z:\HESI-source-performance\Slice-PASEF\HeLa-phospho\Raw-Data\Unenrich\20221109_HESI-DIA-PASEF-unenrich-HeLa-1000ng_1_1_4987.d	20221109_HESI-DIA-PASEF-unenrich-HeLa-1000ng_1_1_4987	Q13636	Q13636	RAB31_HUMAN	RAB31	20447.4	20420	20118.2	20447.4	20420	20118.2	20118.2	EYAESIGAIVVETSAK	EYAESIGAIVVETSAK	EYAESIGAIVVETSAK2	2	0.000113369	0.0012193	0.000138202	0.000231321	0.000203874	0.000218866	0.000204207	0	1	1964.09	1968.46	1968.83		1596.93	0.839145	16.6481	16.6247	16.6715	63.2285	16.5283	64.1084	Ras-related protein Rab-31	0	0	0.465297	1593.09	1.43321	0.130506	0.999398	1.21772	0.99877	0	-10000000	1515.08;126.004;323.014;58.002;207.008;504.02;590.024;254.01;179.01;0;124.004;0;	1515.08;126.004;323.014;58.002;207.008;504.02;590.024;254.01;179.01;0;124.004;0;	0.936035;0.409011;0.552478;0.469078;0.42073;0.924951;0.742954;0.740493;0.60147;0;0.189314;0;	34085	1.21772	0	0	0	0.998781	1	1.16523	1.172	1.16768	1.16805
Z:\HESI-source-performance\Slice-PASEF\HeLa-phospho\Raw-Data\Unenrich\20221109_HESI-DIA-PASEF-unenrich-HeLa-1000ng_1_1_4988.d	20221109_HESI-DIA-PASEF-unenrich-HeLa-1000ng_1_1_4988	Q13636	Q13636	RAB31_HUMAN	RAB31	20586.5	20638	20191.8	20586.5	20638	20191.8	20191.8	EYAESIGAIVVETSAK	EYAESIGAIVVETSAK	EYAESIGAIVVETSAK2	2	0.000101947	0.000714491	0.000138202	0.000239292	0.000211595	0.000218866	0.000211954	0	1	1874.08	1886.72	1880.8		2220.06	0.865428	16.6614	16.638	16.6849	63.2285	16.5337	64.1625	Ras-related protein Rab-31	0	0	0.655974	2212.13	1.58648	0.25079	0.892413	1.31516	0.999278	0	-10000000	1031.04;641.028;202.008;372.014;0;211.012;518.02;342.016;198.012;462.02;358.016;270.016;	1031.04;641.028;202.008;372.014;0;211.012;518.02;342.016;198.012;462.02;358.016;270.016;	0.848962;0.934543;0.730147;0.398148;0;0.270028;0.653382;0.721233;0.557515;0.659284;0.746162;0.651725;	34109	1.31516	0	0	0	0.999286	1	1.16443	1.172	1.16812	1.16678
Z:\HESI-source-performance\Slice-PASEF\HeLa-phospho\Raw-Data\Unenrich\20221109_HESI-DIA-PASEF-unenrich-HeLa-1000ng_1_1_4986.d	20221109_HESI-DIA-PASEF-unenrich-HeLa-1000ng_1_1_4986	Q13636	Q13636	RAB31_HUMAN	RAB31	20641.5	20543.2	21320.6	20641.5	20543.2	21320.6	21320.6	EYAESIGAIVVETSAK	EYAESIGAIVVETSAK	EYAESIGAIVVETSAK3	3	0.000275586	0.00352764	0.00033976	0.000266525	0.000242542	0.000218866	0.000242954	0	1	9208.23	8993.77	9019.69		7284.9	0.943341	16.6306	16.6072	16.6541	63.2285	16.5251	64.0124	Ras-related protein Rab-31	0	0	0	7437.18	1.43872	0.486082	1	0.298525	0.996428	0.963349	0.135867	4002.12;1037.02;1553.05;4169.1;262.007;1008.03;1079.03;35.0011;233.007;354.007;576.014;461.01;	4002.12;1037.02;1553.05;4169.1;262.007;1008.03;1079.03;35.0011;233.007;354.007;576.014;461.01;	0.944393;0.748864;0.755849;0.990706;0.678383;0.869687;0.954154;0.468461;0.507074;0.910522;0.776277;0.848303;	34050	0.298525	0	0	0	0.996472	1	0.861771	0.88	0.874468	0.866588
Z:\HESI-source-performance\Slice-PASEF\HeLa-phospho\Raw-Data\Unenrich\20221109_HESI-DIA-PASEF-unenrich-HeLa-1000ng_1_1_4987.d	20221109_HESI-DIA-PASEF-unenrich-HeLa-1000ng_1_1_4987	Q13636	Q13636	RAB31_HUMAN	RAB31	20447.4	20420	20118.2	20447.4	20420	20118.2	20118.2	EYAESIGAIVVETSAK	EYAESIGAIVVETSAK	EYAESIGAIVVETSAK3	3	0.00900901	0.141716	0.00033976	0.000231321	0.000203874	0.000218866	0.000204207	0	1	8800.21	8830.65	8832.32		7944.09	0.933355	16.6313	16.6078	16.6547	63.2285	16.5283	63.9858	Ras-related protein Rab-31	0	0	0	7915.22	1.84721	0.22507	0.905952	0	0.874766	0.922227	0.112143	3311.09;1535.03;1358.04;3954.09;632.018;979.024;1304.03;172.005;423.014;808.021;1111.04;600.013;	3311.09;1535.03;1358.04;3954.09;632.018;979.024;1304.03;172.005;423.014;808.021;1111.04;600.013;	0.961168;0.889398;0.739538;0.927131;0.778622;0.632206;0.666024;0.601961;0.533122;0.847161;0.805167;0.384693;	34050	0	0	0	0	0	1	0.866354	0.88	0.874956	0.871278
Z:\HESI-source-performance\Slice-PASEF\HeLa-phospho\Raw-Data\Unenrich\20221109_HESI-DIA-PASEF-unenrich-HeLa-1000ng_1_1_4986.d	20221109_HESI-DIA-PASEF-unenrich-HeLa-1000ng_1_1_4986	Q07954	Q07954	LRP1_HUMAN	LRP1	9106.22	8901.89	19308.9	9106.22	8901.89	19308.9	19308.9	EYAGYLLYSER	EYAGYLLYSER	EYAGYLLYSER2	2	0.00023122	0.00264097	0.000320911	0.000266525	0.000242542	0.000218866	0.000242954	0	1	2684.09	2662.16	2669.84		6018.05	0.880069	14.5773	14.5539	14.6007	46.4184	14.3335	48.2155	Prolow-density lipoprotein receptor-related protein 1	0	0	0.777348	6050.19	2.08736	0.543828	0.894859	1.31017	0.997323	1.39116	0.444887	961.037;679.023;338.012;1481.04;1406.04;1044.03;142.004;463.015;627.018;1760.06;815.025;582.021;	961.037;679.023;338.012;1481.04;1406.04;1044.03;142.004;463.015;627.018;1760.06;815.025;582.021;	0.808021;0.861074;0.722865;0.863647;0.832336;0.958743;0.672192;0.953418;0.887395;0.621397;0.713142;0.594992;	29842	1.31017	0	0	0	0.997359	1	0.978542	0.987	0.9776	0.988077
Z:\HESI-source-performance\Slice-PASEF\HeLa-phospho\Raw-Data\Unenrich\20221109_HESI-DIA-PASEF-unenrich-HeLa-1000ng_1_1_4987.d	20221109_HESI-DIA-PASEF-unenrich-HeLa-1000ng_1_1_4987	Q07954	Q07954	LRP1_HUMAN	LRP1	27519.6	27231.7	20404.5	27519.6	27231.7	20404.5	20404.5	EYAGYLLYSER	EYAGYLLYSER	EYAGYLLYSER2	2	0.00260676	0.0434263	0.000320911	0.000231321	0.000203874	0.000218866	0.000204207	0	1	2455.08	2439.55	2440.01		3072.14	0.858881	14.6019	14.5784	14.6253	46.4184	14.3361	48.4402	Prolow-density lipoprotein receptor-related protein 1	0	0	0.665459	3091.11	1.40733	0.477729	0.885122	0.655666	0.957974	1.39675	0.554332	864.029;1048.03;0;1291.04;534.015;543.017;0;296.009;440.012;8849.27;303.01;984.033;	864.029;1048.03;0;1291.04;534.015;543.017;0;296.009;440.012;8849.27;303.01;984.033;	0.897919;0.767045;0;0.740773;0.606812;0.974009;0;0.722598;0.927278;0.689875;0.689481;0.709988;	29890	0.655666	0	0	0	0.956574	1	0.9775	0.987	0.977624	0.986885
Z:\HESI-source-performance\Slice-PASEF\HeLa-phospho\Raw-Data\Unenrich\20221109_HESI-DIA-PASEF-unenrich-HeLa-1000ng_1_1_4988.d	20221109_HESI-DIA-PASEF-unenrich-HeLa-1000ng_1_1_4988	Q07954	Q07954	LRP1_HUMAN	LRP1	31148.6	30882	19398.8	31148.6	30882	19398.8	19398.8	EYAGYLLYSER	EYAGYLLYSER	EYAGYLLYSER2	2	0.000402405	0.0127273	0.000320911	0.000239292	0.000211595	0.000218866	0.000211954	0	1	5100.17	5057.92	5042.04		3559.09	0.941846	14.5679	14.5445	14.5913	46.4184	14.3388	48.0942	Prolow-density lipoprotein receptor-related protein 1	0	0	0.491999	3600.12	2.11075	0.557865	0.763683	1.55615	0.987288	0.363961	0.437729	2457.09;2044.06;482.018;1711.05;861.029;599.021;90.0029;329.013;367.01;1849.07;802.026;535.015;	2457.09;2044.06;482.018;1711.05;861.029;599.021;90.0029;329.013;367.01;1849.07;802.026;535.015;	0.922234;0.960956;0.856327;0.893471;0.936499;0.957078;0.419727;0.585186;0.604598;0.708848;0.854056;0.801987;	29818	1.55615	0	0	0	0.987273	1	0.982841	0.987	0.978296	0.992165
Z:\HESI-source-performance\Slice-PASEF\HeLa-phospho\Raw-Data\Unenrich\20221109_HESI-DIA-PASEF-unenrich-HeLa-1000ng_1_1_4986.d	20221109_HESI-DIA-PASEF-unenrich-HeLa-1000ng_1_1_4986	P06737	P06737	PYGL_HUMAN	PYGL	35541.7	34926.7	34867.3	35541.7	34926.7	34867.3	34867.3	EYAQNIWNVEPSDLK	EYAQNIWNVEPSDLK	EYAQNIWNVEPSDLK2	2	3.51914e-07	3.51914e-07	3.51914e-07	0.000266525	0.000242542	0.000218866	0.000242954	0	1	14586.6	14422.3	14463.9		24745	0.971279	16.429	16.4056	16.4524	62.5144	16.4293	62.5769	Glycogen phosphorylase, liver form	0	0	0.678707	24955	2.97762	0.775588	1	3.05378	1	0.883944	0.445928	7651.3;2177.08;4758.18;3924.15;2213.09;367.019;2416.11;869.031;556.019;508.021;195.008;1202.05;	7651.3;2177.08;4758.18;3924.15;2213.09;367.019;2416.11;869.031;556.019;508.021;195.008;1202.05;	0.968781;0.969703;0.976018;0.996349;0.909142;0.886679;0.926517;0.818575;0.752116;0.864274;0.712512;0.801724;	33638	3.05378	0	0	0	1	1	1.1199	1.127	1.12115	1.12518
Z:\HESI-source-performance\Slice-PASEF\HeLa-phospho\Raw-Data\Unenrich\20221109_HESI-DIA-PASEF-unenrich-HeLa-1000ng_1_1_4987.d	20221109_HESI-DIA-PASEF-unenrich-HeLa-1000ng_1_1_4987	P06737	P06737	PYGL_HUMAN	PYGL	33883.7	33820.3	35219.6	33883.7	33820.3	35219.6	35219.6	EYAQNIWNVEPSDLK	EYAQNIWNVEPSDLK	EYAQNIWNVEPSDLK2	2	8.02433e-06	8.02433e-06	3.51914e-07	0.000231321	0.000203874	0.000218866	0.000204207	0	1	14274.6	14309.5	14312.2		25359.8	0.971521	16.4295	16.4061	16.453	62.5144	16.4306	62.5261	Glycogen phosphorylase, liver form	0	0	0.572409	25293.2	2.75585	0.548604	1	1.59809	0.999992	0.350011	0.356859	6882.27;2564.13;4828.18;3987.17;1905.07;916.038;1396.06;918.038;331.013;406.019;296.012;992.038;	6882.27;2564.13;4828.18;3987.17;1905.07;916.038;1396.06;918.038;331.013;406.019;296.012;992.038;	0.974088;0.956531;0.975822;0.91527;0.948574;0.906559;0.842158;0.910321;0.81641;0.729684;0.71406;0.911489;	33638	1.59809	0	0	0	0.999992	1	1.11708	1.127	1.12145	1.12245
Z:\HESI-source-performance\Slice-PASEF\HeLa-phospho\Raw-Data\Unenrich\20221109_HESI-DIA-PASEF-unenrich-HeLa-1000ng_1_1_4988.d	20221109_HESI-DIA-PASEF-unenrich-HeLa-1000ng_1_1_4988	P06737	P06737	PYGL_HUMAN	PYGL	36875.8	36184.9	34832	36875.8	36184.9	34832	34832	EYAQNIWNVEPSDLK	EYAQNIWNVEPSDLK	EYAQNIWNVEPSDLK2	2	5.3027e-06	5.3027e-06	3.51914e-07	0.000239292	0.000211595	0.000218866	0.000211954	0	1	13781.6	13705.4	13662.4		25029.7	0.977367	16.4311	16.4077	16.4546	62.5144	16.4314	62.5126	Glycogen phosphorylase, liver form	0	0	0.755628	25248	3.66915	0.549496	1	2.58413	0.999995	1.06404	0.409147	6684.27;2860.13;4237.17;4030.19;1999.07;1706.08;1625.08;1911.08;770.034;689.034;435.019;1243.06;	6684.27;2860.13;4237.17;4030.19;1999.07;1706.08;1625.08;1911.08;770.034;689.034;435.019;1243.06;	0.977458;0.969802;0.98233;0.833498;0.809602;0.93734;0.800891;0.962433;0.817569;0.74627;0.842837;0.749467;	33638	2.58413	0	0	0	0.999995	1	1.12125	1.127	1.12233	1.12551
Z:\HESI-source-performance\Slice-PASEF\HeLa-phospho\Raw-Data\Unenrich\20221109_HESI-DIA-PASEF-unenrich-HeLa-1000ng_1_1_4986.d	20221109_HESI-DIA-PASEF-unenrich-HeLa-1000ng_1_1_4986	P63010;Q10567	P63010;Q10567	AP1B1_HUMAN;AP2B1_HUMAN	AP1B1;AP2B1	40168.2	39728.2	44635.5	40168.2	39728.2	44635.5		EYATEVDVDFVR	EYATEVDVDFVR	EYATEVDVDFVR2	2	4.04703e-06	4.04703e-06	4.04703e-06	0.000266525	0.000242542	0.000218866	0.000242954	0	0	27461	27705.1	27784.9		27882.8	0.986029	15.0706	15.0472	15.094	53.022	15.1914	52.0595	AP-2 complex subunit beta	0	0	0.946809	27557.8	3.62117	0.552638	1	0.830729	0.999996	0.653818	0.190564	11842.4;10269.3;4722.17;2743.08;2581.07;5349.22;225.009;1361.04;615.018;2852.1;5972.21;358.014;	11842.4;10269.3;4722.17;2743.08;2581.07;5349.22;225.009;1361.04;615.018;2852.1;5972.21;358.014;	0.995324;0.973364;0.995076;0.943197;0.849026;0.989763;0.65893;0.86238;0.824377;0.967183;0.965501;0.849866;	30853	0.830729	0	0	0	0.999996	1	0.993125	1.009	0.998297	1.00315
Z:\HESI-source-performance\Slice-PASEF\HeLa-phospho\Raw-Data\Unenrich\20221109_HESI-DIA-PASEF-unenrich-HeLa-1000ng_1_1_4987.d	20221109_HESI-DIA-PASEF-unenrich-HeLa-1000ng_1_1_4987	P63010;Q10567	P63010;Q10567	AP1B1_HUMAN;AP2B1_HUMAN	AP1B1;AP2B1	48595.3	47865.3	42343.2	48595.3	47865.3	42343.2		EYATEVDVDFVR	EYATEVDVDFVR	EYATEVDVDFVR2	2	6.20059e-05	0.000111998	4.04703e-06	0.000231321	0.000203874	0.000218866	0.000204207	0	0	26822	26733.2	26738.2		24230.9	0.989582	15.0597	15.0363	15.0832	53.022	15.1964	51.9956	AP-2 complex subunit beta	0	0	0.932772	24306.8	3.9093	0.404586	1	1.10078	0.999887	1.30032	0.146543	10276.4;11088.4;3864.13;3649.1;1976.06;5457.19;417.015;802.03;652.021;3055.1;4624.16;358.012;	10276.4;11088.4;3864.13;3649.1;1976.06;5457.19;417.015;802.03;652.021;3055.1;4624.16;358.012;	0.991844;0.988874;0.936833;0.973624;0.896358;0.986763;0.780617;0.787133;0.644031;0.823544;0.898736;0.815455;	30829	1.10078	0	0	0	0.999888	1	0.991667	1.009	0.998689	1.00169
Z:\HESI-source-performance\Slice-PASEF\HeLa-phospho\Raw-Data\Unenrich\20221109_HESI-DIA-PASEF-unenrich-HeLa-1000ng_1_1_4988.d	20221109_HESI-DIA-PASEF-unenrich-HeLa-1000ng_1_1_4988	P63010;Q10567	P63010;Q10567	AP1B1_HUMAN;AP2B1_HUMAN	AP1B1;AP2B1	42305.2	42240.2	42493.2	42305.2	42240.2	42493.2		EYATEVDVDFVR	EYATEVDVDFVR	EYATEVDVDFVR2	2	1.82062e-05	1.82062e-05	4.04703e-06	0.000239292	0.000211595	0.000218866	0.000211954	0	0	25918.9	25792.8	25711.8		25384.3	0.982555	15.061	15.0375	15.0845	53.022	15.1927	52.0104	AP-2 complex subunit beta	0	0	0.956582	25588.8	4.11496	0.497174	1	0.590233	0.999982	1.15528	0.0957263	10816.4;9510.34;4398.14;1870.06;2070.08;5592.19;315.009;679.025;745.024;2837.1;4617.15;633.025;	10816.4;9510.34;4398.14;1870.06;2070.08;5592.19;315.009;679.025;745.024;2837.1;4617.15;633.025;	0.967999;0.993835;0.992117;0.818392;0.945152;0.991527;0.764239;0.86854;0.819861;0.953187;0.985773;0.576811;	30829	0.590233	0	0	0	0.999982	1	0.990937	1.009	0.999117	0.999943
Z:\HESI-source-performance\Slice-PASEF\HeLa-phospho\Raw-Data\Unenrich\20221109_HESI-DIA-PASEF-unenrich-HeLa-1000ng_1_1_4986.d	20221109_HESI-DIA-PASEF-unenrich-HeLa-1000ng_1_1_4986	Q15014;Q9UBU8	Q15014;Q9UBU8	MO4L1_HUMAN;MO4L2_HUMAN	MORF4L1;MORF4L2	9039.31	8990.99	8990.93	9039.31	8990.99	8990.93		EYAVNEVVAGIK	EYAVNEVVAGIK	EYAVNEVVAGIK2	2	0.00010255	0.000274394	1.9707e-05	0.000266525	0.000242542	0.000218866	0.000242954	0	0	9039.31	8990.99	9016.9		6277.6	0.954673	14.4342	14.4108	14.4576	47.5069	14.4761	47.1496	Mortality factor 4-like protein 2	0	0	0.907451	6293.2	2.33043	0.485344	0.98768	0.106553	0.999721	0.940409	0.111894	5515.2;1692.06;1832.06;2087.06;432.011;430.014;1217.03;779.022;0;568.017;125.003;140.005;	5515.2;1692.06;1832.06;2087.06;432.011;430.014;1217.03;779.022;0;568.017;125.003;140.005;	0.989165;0.86168;0.936726;0.856036;0.358871;0.807939;0.844286;0.70701;0;0.847926;0.478881;0.358871;	29548	0.106553	0	0	0	0.999726	1	0.943021	0.963	0.954333	0.951263
Z:\HESI-source-performance\Slice-PASEF\HeLa-phospho\Raw-Data\Unenrich\20221109_HESI-DIA-PASEF-unenrich-HeLa-1000ng_1_1_4987.d	20221109_HESI-DIA-PASEF-unenrich-HeLa-1000ng_1_1_4987	Q15014;Q9UBU8	Q15014;Q9UBU8	MO4L1_HUMAN;MO4L2_HUMAN	MORF4L1;MORF4L2	9493.3	9411.41	9346.69	9493.3	9411.41	9346.69		EYAVNEVVAGIK	EYAVNEVVAGIK	EYAVNEVVAGIK2	2	1.9707e-05	1.9707e-05	1.9707e-05	0.000231321	0.000203874	0.000218866	0.000204207	0	0	9493.3	9411.41	9413.19		5735.36	0.963485	14.4236	14.4002	14.447	47.5069	14.4759	47.1065	Mortality factor 4-like protein 2	0	0	0.912554	5784.18	2.47653	0.416817	0.976567	1.51766	0.99998	0.998006	0.102408	6125.2;1159.04;2209.06;930.028;1048.04;810.031;1038.04;1318.04;529.022;423.014;246.009;350.008;	6125.2;1159.04;2209.06;930.028;1048.04;810.031;1038.04;1318.04;529.022;423.014;246.009;350.008;	0.978503;0.945765;0.931141;0.893041;0.780695;0.75721;0.935263;0.96929;0.486813;0.7457;0.658206;0.627694;	29524	1.51766	0	0	0	0.99998	1	0.949167	0.963	0.953923	0.957482
Z:\HESI-source-performance\Slice-PASEF\HeLa-phospho\Raw-Data\Unenrich\20221109_HESI-DIA-PASEF-unenrich-HeLa-1000ng_1_1_4988.d	20221109_HESI-DIA-PASEF-unenrich-HeLa-1000ng_1_1_4988	Q15014;Q9UBU8	Q15014;Q9UBU8	MO4L1_HUMAN;MO4L2_HUMAN	MORF4L1;MORF4L2	7088.21	7023.1	7071.92	7088.21	7023.1	7071.92		EYAVNEVVAGIK	EYAVNEVVAGIK	EYAVNEVVAGIK2	2	6.95846e-05	0.000658735	1.9707e-05	0.000239292	0.000211595	0.000218866	0.000211954	0	0	7088.21	7023.1	7001.05		3058.04	0.880294	14.4131	14.3897	14.4365	47.5069	14.4784	46.9237	Mortality factor 4-like protein 2	0	0	0.33865	3096.11	1.76338	0.358795	0.908821	1.07559	0.999334	1.42339	0.128236	3908.1;1753.06;1427.05;890.03;1048.04;133.006;402.015;305.01;0;312.011;0;234.006;	3908.1;1753.06;1427.05;890.03;1048.04;133.006;402.015;305.01;0;312.011;0;234.006;	0.875647;0.828994;0.956039;0.844843;0.84454;0.582555;0.909455;0.839615;0;0.57298;0;0.832423;	29500	1.07559	0	0	0	0.999341	1	0.953636	0.963	0.955063	0.961084
Z:\HESI-source-performance\Slice-PASEF\HeLa-phospho\Raw-Data\Unenrich\20221109_HESI-DIA-PASEF-unenrich-HeLa-1000ng_1_1_4986.d	20221109_HESI-DIA-PASEF-unenrich-HeLa-1000ng_1_1_4986	Q86VP6	Q86VP6	CAND1_HUMAN	CAND1	80281.9	80193.5	81513.4	80281.9	80193.5	81513.4	81513.4	EYC(UniMod:4)IQAFESFVR	EYCIQAFESFVR	EYC(UniMod:4)IQAFESFVR2	2	0.000362617	0.00482115	3.52224e-05	0.000266525	0.000242542	0.000218866	0.000242954	0	1	9112.32	8991.02	9016.93		11088.1	0.957803	19.1014	19.078	19.1248	82.9055	18.9349	84.471	Cullin-associated NEDD8-dissociated protein 1	0	0	0.908752	11205.4	3.24366	0.534441	1	1.97035	0.995124	1.2834	0.0199861	292.009;4422.16;3593.14;0;3537.11;1982.07;1738.06;1039.03;786.023;635.022;969.037;686.023;	292.009;4422.16;3593.14;0;3537.11;1982.07;1738.06;1039.03;786.023;635.022;969.037;686.023;	0.523537;0.881906;0.93245;0;0.986228;0.953036;0.878617;0.928944;0.730796;0.913184;0.745538;0.707064;	39115	1.97035	0	0	0	0.995179	1	1.01333	1.021	1.01071	1.02356
Z:\HESI-source-performance\Slice-PASEF\HeLa-phospho\Raw-Data\Unenrich\20221109_HESI-DIA-PASEF-unenrich-HeLa-1000ng_1_1_4987.d	20221109_HESI-DIA-PASEF-unenrich-HeLa-1000ng_1_1_4987	Q86VP6	Q86VP6	CAND1_HUMAN	CAND1	83953.9	82876.4	80148	83953.9	82876.4	80148	80148	EYC(UniMod:4)IQAFESFVR	EYCIQAFESFVR	EYC(UniMod:4)IQAFESFVR2	2	0.000183323	0.00238688	3.52224e-05	0.000231321	0.000203874	0.000218866	0.000204207	0	1	8839.3	8766.85	8768.51		13729.6	0.948988	19.1136	19.0902	19.137	82.9055	18.9378	84.6205	Cullin-associated NEDD8-dissociated protein 1	0	0	0.984211	13840.4	2.96215	0.577113	0.999176	2.489	0.997595	0.925354	0.0744513	404.018;3806.15;4015.13;0;3396.13;1428.05;1543.05;1712.06;692.027;533.022;1123.04;674.022;	404.018;3806.15;4015.13;0;3396.13;1428.05;1543.05;1712.06;692.027;533.022;1123.04;674.022;	0.865018;0.978103;0.967792;0;0.924552;0.954228;0.930646;0.969159;0.860983;0.799654;0.925163;0.774161;	39139	2.489	0	0	0	0.997613	1	1.01159	1.021	1.01052	1.02176
Z:\HESI-source-performance\Slice-PASEF\HeLa-phospho\Raw-Data\Unenrich\20221109_HESI-DIA-PASEF-unenrich-HeLa-1000ng_1_1_4988.d	20221109_HESI-DIA-PASEF-unenrich-HeLa-1000ng_1_1_4988	Q86VP6	Q86VP6	CAND1_HUMAN	CAND1	78594.8	77612.7	78971.8	78594.8	77612.7	78971.8	78971.8	EYC(UniMod:4)IQAFESFVR	EYCIQAFESFVR	EYC(UniMod:4)IQAFESFVR2	2	3.52224e-05	0.000617085	3.52224e-05	0.000239292	0.000211595	0.000218866	0.000211954	0	1	7343.26	7305.62	7282.68		11137.8	0.959441	19.1032	19.0798	19.1266	82.9055	18.9368	84.4583	Cullin-associated NEDD8-dissociated protein 1	0	0	0.958571	11230.5	3.25423	0.372615	1	2.19021	0.999376	0.877478	0.0351259	569.017;3608.13;2896.09;0;3203.13;1244.04;1403.05;1713.05;565.023;343.011;1179.04;480.019;	569.017;3608.13;2896.09;0;3203.13;1244.04;1403.05;1713.05;565.023;343.011;1179.04;480.019;	0.887369;0.930676;0.987333;0;0.938306;0.948925;0.867114;0.849937;0.943354;0.885661;0.907031;0.932625;	39115	2.19021	0	0	0	0.999383	1	1.01177	1.021	1.01128	1.02128
Z:\HESI-source-performance\Slice-PASEF\HeLa-phospho\Raw-Data\Unenrich\20221109_HESI-DIA-PASEF-unenrich-HeLa-1000ng_1_1_4986.d	20221109_HESI-DIA-PASEF-unenrich-HeLa-1000ng_1_1_4986	Q16881	Q16881	TRXR1_HUMAN	TXNRD1	163176	161575	162164	163176	161575	162164	162164	EYC(UniMod:4)ISSDDLFSLPYC(UniMod:4)PGK	EYCISSDDLFSLPYCPGK	EYC(UniMod:4)ISSDDLFSLPYC(UniMod:4)PGK3	3	6.56911e-06	6.56911e-06	6.56911e-06	0.000266525	0.000242542	0.000218866	0.000242954	0	1	15549.5	15360.1	15404.3		7294.52	0.945653	19.4968	19.4734	19.5202	89.9067	19.5587	89.1132	Thioredoxin reductase 1, cytoplasmic	0	0	0.900246	7363.25	2.77468	0.277547	1	0	0.999993	1.59294	0.425617	10592.3;835.028;475.02;1675.06;3282.08;1613.06;1232.04;701.028;682.02;1703.05;679.022;1324.04;	10592.3;835.028;475.02;1675.06;3282.08;1613.06;1232.04;701.028;682.02;1703.05;679.022;1324.04;	0.954722;0.752873;0.734033;0.958368;0.909895;0.893742;0.713351;0.805312;0.818999;0.904779;0.960314;0.901394;	39925	0	0	0	0	0.999993	1	0.963021	0.974	0.964851	0.971946
Z:\HESI-source-performance\Slice-PASEF\HeLa-phospho\Raw-Data\Unenrich\20221109_HESI-DIA-PASEF-unenrich-HeLa-1000ng_1_1_4987.d	20221109_HESI-DIA-PASEF-unenrich-HeLa-1000ng_1_1_4987	Q16881	Q16881	TRXR1_HUMAN	TXNRD1	158716	159509	162413	158716	159509	162413	162413	EYC(UniMod:4)ISSDDLFSLPYC(UniMod:4)PGK	EYCISSDDLFSLPYCPGK	EYC(UniMod:4)ISSDDLFSLPYC(UniMod:4)PGK3	3	4.0595e-05	4.0595e-05	6.56911e-06	0.000231321	0.000203874	0.000218866	0.000204207	0	1	16353.5	16289.2	16292.3		7995.16	0.951056	19.474	19.4506	19.4975	89.9067	19.5552	88.7773	Thioredoxin reductase 1, cytoplasmic	0	0	0.957765	8025.22	2.6967	0.21494	1	0	0.999959	1.78146	0.4942	12272.4;199.007;1073.03;1002.04;3079.11;637.02;1007.03;1243.03;656.02;1023.03;615.019;1789.06;	12272.4;199.007;1073.03;1002.04;3079.11;637.02;1007.03;1243.03;656.02;1023.03;615.019;1789.06;	0.990798;0.510431;0.7614;0.923762;0.801536;0.668022;0.902537;0.807847;0.714542;0.908695;0.861794;0.905513;	39877	0	0	0	0	0.999959	1	0.958542	0.974	0.96509	0.967163
Z:\HESI-source-performance\Slice-PASEF\HeLa-phospho\Raw-Data\Unenrich\20221109_HESI-DIA-PASEF-unenrich-HeLa-1000ng_1_1_4988.d	20221109_HESI-DIA-PASEF-unenrich-HeLa-1000ng_1_1_4988	Q16881	Q16881	TRXR1_HUMAN	TXNRD1	167929	164600	161045	167929	164600	161045	161045	EYC(UniMod:4)ISSDDLFSLPYC(UniMod:4)PGK	EYCISSDDLFSLPYCPGK	EYC(UniMod:4)ISSDDLFSLPYC(UniMod:4)PGK3	3	3.52224e-05	3.55291e-05	6.56911e-06	0.000239292	0.000211595	0.000218866	0.000211954	0	1	15955.5	16034.4	15984.1		7135.97	0.980057	19.4871	19.4637	19.5105	89.9067	19.5616	89.0449	Thioredoxin reductase 1, cytoplasmic	0	0	0.941168	7123.22	3.42904	0.143172	1	0	0.999964	2.02835	0.476018	11736.4;1551.05;495.014;1692.05;2527.08;490.014;452.014;979.028;642.022;1331.03;726.023;1187.04;	11736.4;1551.05;495.014;1692.05;2527.08;490.014;452.014;979.028;642.022;1331.03;726.023;1187.04;	0.997581;0.90457;0.526699;0.840079;0.992401;0.825589;0.730322;0.817266;0.701342;0.970605;0.818158;0.967914;	39901	0	0	0	0	0.999964	1	0.958958	0.974	0.966161	0.966689
Z:\HESI-source-performance\Slice-PASEF\HeLa-phospho\Raw-Data\Unenrich\20221109_HESI-DIA-PASEF-unenrich-HeLa-1000ng_1_1_4987.d	20221109_HESI-DIA-PASEF-unenrich-HeLa-1000ng_1_1_4987	Q4G0N4	Q4G0N4	NAKD2_HUMAN	NADK2	40182.5	39901.3	30441.2	40182.5	39901.3	30441.2	30441.2	EYDEETVR	EYDEETVR	EYDEETVR2	2	0.00554689	0.091791	0.0119295	0.000231321	0.000203874	0.000218866	0.000204207	0	1	2101.05	2059.58	2059.97		4199.37	0.814784	5.82123	5.7978	5.84464	-20.6085	5.88912	-20.8741	NAD kinase 2, mitochondrial	0	0	0	4283.13	1.31756	0.581589	1	0	0.91514	1.06085	0.205554	1072.02;756.019;351.011;273.007;103.003;0;716.018;	1072.02;756.019;351.011;273.007;103.003;0;716.018;	0.768082;0.88163;0.662058;0.813061;0.428248;0;0.909365;	11892	0	0	0	0	0.908209	1	0.875909	0.876	0.870926	0.881304
Z:\HESI-source-performance\Slice-PASEF\HeLa-phospho\Raw-Data\Unenrich\20221109_HESI-DIA-PASEF-unenrich-HeLa-1000ng_1_1_4986.d	20221109_HESI-DIA-PASEF-unenrich-HeLa-1000ng_1_1_4986	O60341	O60341	KDM1A_HUMAN	KDM1A	16659.4	16480	16403.2	16659.4	16480	16403.2	16403.2	EYDELAETQGK	EYDELAETQGK	EYDELAETQGK2	2	7.76759e-05	8.69891e-05	6.20059e-05	0.000266525	0.000242542	0.000218866	0.000242954	0	1	4900.15	4877.56	4891.61		8899.76	0.902669	8.27504	8.25165	8.29846	-0.724471	8.27315	-0.599683	Lysine-specific histone demethylase 1A	0	0	0.955321	8915.29	2.08551	0.36398	0.989437	1.57341	0.999912	1.02763	0.383981	2282.08;1700.04;605.021;530.013;918.031;338.011;152.006;0;94.0026;382.013;1018.03;386.011;	2282.08;1700.04;605.021;530.013;918.031;338.011;152.006;0;94.0026;382.013;1018.03;386.011;	0.924415;0.860846;0.808081;0.921409;0.926061;0.734123;0.498897;0;0.439531;0.587828;0.706777;0.743938;	16924	1.57341	0	0	0	0.999913	1	0.929167	0.941	0.933416	0.936397
Z:\HESI-source-performance\Slice-PASEF\HeLa-phospho\Raw-Data\Unenrich\20221109_HESI-DIA-PASEF-unenrich-HeLa-1000ng_1_1_4987.d	20221109_HESI-DIA-PASEF-unenrich-HeLa-1000ng_1_1_4987	O60341	O60341	KDM1A_HUMAN	KDM1A	16411.4	16250.8	16087.6	16411.4	16250.8	16087.6	16087.6	EYDELAETQGK	EYDELAETQGK	EYDELAETQGK2	2	6.20059e-05	0.000308145	6.20059e-05	0.000231321	0.000203874	0.000218866	0.000204207	0	1	5583.16	5520.77	5521.81		8138.84	0.89991	8.26435	8.24093	8.28778	-0.724471	8.2717	-0.669692	Lysine-specific histone demethylase 1A	0	0	0.788907	8229.25	2.23783	0.427898	1	1.41682	0.999689	1.23924	0.27027	3449.08;1084.03;900.032;499.018;1050.04;259.008;281.011;615.016;146.005;737.02;669.021;1359.04;	3449.08;1084.03;900.032;499.018;1050.04;259.008;281.011;615.016;146.005;737.02;669.021;1359.04;	0.957815;0.976959;0.826775;0.745205;0.630162;0.595815;0.595002;0.578209;0.595002;0.798663;0.595002;0.884603;	16900	1.41682	0	0	0	0.999692	1	0.933523	0.941	0.933319	0.941219
Z:\HESI-source-performance\Slice-PASEF\HeLa-phospho\Raw-Data\Unenrich\20221109_HESI-DIA-PASEF-unenrich-HeLa-1000ng_1_1_4988.d	20221109_HESI-DIA-PASEF-unenrich-HeLa-1000ng_1_1_4988	O60341	O60341	KDM1A_HUMAN	KDM1A	15407.5	15625.3	15853.5	15407.5	15625.3	15853.5	15853.5	EYDELAETQGK	EYDELAETQGK	EYDELAETQGK2	2	0.000120718	0.000905346	6.20059e-05	0.000239292	0.000211595	0.000218866	0.000211954	0	1	4966.14	4955.38	4939.82		8011.54	0.954535	8.26621	8.24275	8.28962	-0.724471	8.27724	-0.703933	Lysine-specific histone demethylase 1A	0	0	0.847822	8054.23	2.90191	0.204924	1	1.48416	0.999085	0.92289	0.266962	3046.08;997.032;1937.06;607.02;923.026;331.01;647.021;385.013;815.022;165.005;1406.04;741.022;	3046.08;997.032;1937.06;607.02;923.026;331.01;647.021;385.013;815.022;165.005;1406.04;741.022;	0.947381;0.973072;0.822546;0.601477;0.958123;0.232341;0.57049;0.688338;0.88195;0.232341;0.781362;0.77214;	16900	1.48416	0	0	0	0.999095	1	0.931979	0.941	0.934367	0.938686
Z:\HESI-source-performance\Slice-PASEF\HeLa-phospho\Raw-Data\Unenrich\20221109_HESI-DIA-PASEF-unenrich-HeLa-1000ng_1_1_4986.d	20221109_HESI-DIA-PASEF-unenrich-HeLa-1000ng_1_1_4986	Q8N142	Q8N142	PURA1_HUMAN	ADSS1	9422.36	9387.49	9164.36	9422.36	9387.49	9164.36	9164.36	EYDFHLLPSGIINTK	EYDFHLLPSGIINTK	EYDFHLLPSGIINTK3	3	7.76759e-05	6.34659e-05	3.52224e-05	0.000266525	0.000242542	0.000218866	0.000242954	0	1	3687.09	3673.34	3683.92		2889.6	0.868405	18.0955	18.0721	18.1189	77.1291	18.2907	75.4388	Adenylosuccinate synthetase isozyme 1	0	0	0.778959	2892.08	1.21536	0.595918	0.998402	1.56005	0.999936	0.663237	0.379095	886.018;1653.04;1454.03;248.006;580.013;64.002;727.016;0;459.01;137.003;0;0;	886.018;1653.04;1454.03;248.006;580.013;64.002;727.016;0;459.01;137.003;0;0;	0.815655;0.875517;0.888843;0.723943;0.796898;0.389564;0.737136;0;0.867331;0.640834;0;0;	37053	1.56005	0	0	0	0.999922	1	0.82625	0.822	0.818462	0.829584
Z:\HESI-source-performance\Slice-PASEF\HeLa-phospho\Raw-Data\Unenrich\20221109_HESI-DIA-PASEF-unenrich-HeLa-1000ng_1_1_4987.d	20221109_HESI-DIA-PASEF-unenrich-HeLa-1000ng_1_1_4987	Q8N142	Q8N142	PURA1_HUMAN	ADSS1	10634.3	10521.6	10676.2	10634.3	10521.6	10676.2	10676.2	EYDFHLLPSGIINTK	EYDFHLLPSGIINTK	EYDFHLLPSGIINTK3	3	6.20059e-05	0.000326625	3.52224e-05	0.000231321	0.000203874	0.000218866	0.000204207	0	1	4347.1	4301.23	4302.04		3829.96	0.933825	18.1081	18.0847	18.1315	77.1291	18.2928	75.5276	Adenylosuccinate synthetase isozyme 1	0	0	0.737712	3870.07	2.09	0.392797	1	1.40043	0.99967	0.77239	0.246992	1842.03;1697.03;1430.03;360.006;1220.03;0;1029.03;322.006;467.01;137.004;106.002;0;	1842.03;1697.03;1430.03;360.006;1220.03;0;1029.03;322.006;467.01;137.004;106.002;0;	0.755948;0.963895;0.847705;0.612019;0.992944;0;0.902885;0.533282;0.992521;0.447387;0.481593;0;	37077	1.40043	0	0	0	0.999673	1	0.830208	0.822	0.818328	0.833605
Z:\HESI-source-performance\Slice-PASEF\HeLa-phospho\Raw-Data\Unenrich\20221109_HESI-DIA-PASEF-unenrich-HeLa-1000ng_1_1_4988.d	20221109_HESI-DIA-PASEF-unenrich-HeLa-1000ng_1_1_4988	Q8N142	Q8N142	PURA1_HUMAN	ADSS1	9612.29	9664.39	9756.64	9612.29	9664.39	9756.64	9756.64	EYDFHLLPSGIINTK	EYDFHLLPSGIINTK	EYDFHLLPSGIINTK3	3	3.52224e-05	0.000223646	3.52224e-05	0.000239292	0.000211595	0.000218866	0.000211954	0	1	3921.08	3891.02	3878.81		3781.86	0.854222	18.1327	18.1093	18.1561	77.1291	18.2953	75.6943	Adenylosuccinate synthetase isozyme 1	0	0	0.84	3823.08	2.59723	0.451594	1	0.285132	0.999774	1.42536	0.402567	1609.04;2441.05;758.018;177.004;722.017;75.002;1339.03;0;757.017;92.002;179.004;0;	1609.04;2441.05;758.018;177.004;722.017;75.002;1339.03;0;757.017;92.002;179.004;0;	0.765966;0.829878;0.878751;0.927679;0.910772;0.61656;0.951485;0;0.800729;0.235354;0.703573;0;	37125	0.285132	0	0	0	0.999776	1	0.819545	0.822	0.819124	0.822688
Z:\HESI-source-performance\Slice-PASEF\HeLa-phospho\Raw-Data\Unenrich\20221109_HESI-DIA-PASEF-unenrich-HeLa-1000ng_1_1_4986.d	20221109_HESI-DIA-PASEF-unenrich-HeLa-1000ng_1_1_4986	Q9HAU0	Q9HAU0	PKHA5_HUMAN	PLEKHA5	15403.4	15175	13561.5	15403.4	15175	13561.5	13561.5	EYDKLEYDVTVTR	EYDKLEYDVTVTR	EYDKLEYDVTVTR3	3	0.000617543	0.0116007	0.000232186	0.000266525	0.000242542	0.000218866	0.000242954	0	1	2829.07	2780.64	2788.65		3518.09	0.916576	11.723	11.6996	11.7464	28.5941	11.9998	26.5625	Pleckstrin homology domain-containing family A member 5	0	0	0.269376	3569.08	1.54008	0.494703	1	0.270842	0.988348	1.54191	0.210632	1998.05;547.011;398.011;1325.04;433.009;402.008;421.01;647.017;148.003;122.003;1994.04;510.009;	1998.05;547.011;398.011;1325.04;433.009;402.008;421.01;647.017;148.003;122.003;1994.04;510.009;	0.961359;0.76002;0.829071;0.659105;0.790362;0.909421;0.863315;0.727191;0.529381;0.608069;0.836321;0.729613;	23991	0.270842	0	0	0	0.988399	1	0.855114	0.851	0.847235	0.859636
Z:\HESI-source-performance\Slice-PASEF\HeLa-phospho\Raw-Data\Unenrich\20221109_HESI-DIA-PASEF-unenrich-HeLa-1000ng_1_1_4987.d	20221109_HESI-DIA-PASEF-unenrich-HeLa-1000ng_1_1_4987	Q9HAU0	Q9HAU0	PKHA5_HUMAN	PLEKHA5	11730.3	11642.5	13797.9	11730.3	11642.5	13797.9	13797.9	EYDKLEYDVTVTR	EYDKLEYDVTVTR	EYDKLEYDVTVTR3	3	0.00924816	0.145848	0.000232186	0.000231321	0.000203874	0.000218866	0.000204207	0	1	2818.07	2784.61	2785.13		2395.72	0.896434	11.6888	11.6654	11.7122	28.5941	11.9982	26.2986	Pleckstrin homology domain-containing family A member 5	0	0	0.584858	2424.05	1.33909	0.210636	0.937757	0.269882	0.871583	1.44661	0.390626	1755.05;348.009;539.011;409.009;524.013;570.013;1216.03;452.013;0;713.018;1519.04;1040.03;	1755.05;348.009;539.011;409.009;524.013;570.013;1216.03;452.013;0;713.018;1519.04;1040.03;	0.948485;0.61455;0.718889;0.627562;0.90473;0.393533;0.578655;0.778756;0;0.829301;0.726385;0.637728;	23919	0.269882	0	0	0	0	1	0.853864	0.851	0.847127	0.857891
Z:\HESI-source-performance\Slice-PASEF\HeLa-phospho\Raw-Data\Unenrich\20221109_HESI-DIA-PASEF-unenrich-HeLa-1000ng_1_1_4988.d	20221109_HESI-DIA-PASEF-unenrich-HeLa-1000ng_1_1_4988	Q9HAU0	Q9HAU0	PKHA5_HUMAN	PLEKHA5	14073.4	14046.1	13323.5	14073.4	14046.1	13323.5	13323.5	EYDKLEYDVTVTR	EYDKLEYDVTVTR	EYDKLEYDVTVTR3	3	0.000158659	0.00306084	0.000232186	0.000239292	0.000211595	0.000218866	0.000211954	0	1	3662.08	3614.89	3603.54		3679.31	0.925203	11.737	11.7136	11.7604	28.5941	12.0086	26.6429	Pleckstrin homology domain-containing family A member 5	0	0	0.672829	3739.09	1.98401	0.453885	1	0.519528	0.996913	1.10886	0.299526	2590.06;760.021;342.006;1102.02;730.017;614.013;448.009;485.011;397.007;0;2844.07;509.013;	2590.06;760.021;342.006;1102.02;730.017;614.013;448.009;485.011;397.007;0;2844.07;509.013;	0.962717;0.755717;0.771013;0.801073;0.864343;0.900099;0.826782;0.788847;0.57927;0;0.950447;0.879859;	24015	0.519528	0	0	0	0.996939	1	0.854271	0.851	0.847806	0.857761
Z:\HESI-source-performance\Slice-PASEF\HeLa-phospho\Raw-Data\Unenrich\20221109_HESI-DIA-PASEF-unenrich-HeLa-1000ng_1_1_4986.d	20221109_HESI-DIA-PASEF-unenrich-HeLa-1000ng_1_1_4986	Q08752	Q08752	PPID_HUMAN	PPID	46357.2	46134.8	45242.4	46357.2	46134.8	45242.4	45242.4	EYDQALADLK	EYDQALADLK	EYDQALADLK2	2	0.000784946	0.0128759	0.000232186	0.000266525	0.000242542	0.000218866	0.000242954	0	1	4110.11	4079.95	4091.71		2778.58	0.805544	12.3461	12.3226	12.3695	30.6809	12.2899	31.1148	Peptidyl-prolyl cis-trans isomerase D	0	0	0.404139	2791.07	1.07197	0.352002	0.925935	0.062697	0.987084	1.18674	0.439116	1548.03;1251.03;1052.03;213.005;1510.04;32.0012;661.018;910.027;205.005;85.0025;0;235.007;	1548.03;1251.03;1052.03;213.005;1510.04;32.0012;661.018;910.027;205.005;85.0025;0;235.007;	0.777501;0.881211;0.861668;0.414448;0.795193;0.252984;0.838207;0.732652;0.694136;0.252984;0;0.425726;	25269	0.062697	0	0	0	0.987124	1	0.906667	0.923	0.915764	0.912668
Z:\HESI-source-performance\Slice-PASEF\HeLa-phospho\Raw-Data\Unenrich\20221109_HESI-DIA-PASEF-unenrich-HeLa-1000ng_1_1_4987.d	20221109_HESI-DIA-PASEF-unenrich-HeLa-1000ng_1_1_4987	Q08752	Q08752	PPID_HUMAN	PPID	44886.2	44586.9	46058.9	44886.2	44586.9	46058.9	46058.9	EYDQALADLK	EYDQALADLK	EYDQALADLK2	2	0.00156228	0.0249188	0.000232186	0.000231321	0.000203874	0.000218866	0.000204207	0	1	4382.11	4291.07	4291.88		2747.33	0.902539	12.3355	12.312	12.3589	30.6809	12.2841	31.0708	Peptidyl-prolyl cis-trans isomerase D	0	0	0.752195	2805.09	1.65995	0.491142	0.922129	0	0.975445	1.19196	0.330438	1259.04;629.019;1678.04;152.005;1445.03;461.015;428.013;516.015;534.015;99.0024;186.005;347.01;	1259.04;629.019;1678.04;152.005;1445.03;461.015;428.013;516.015;534.015;99.0024;186.005;347.01;	0.856595;0.891176;0.956063;0.641136;0.880415;0.640552;0.796425;0.860452;0.813055;0.418107;0.316997;0.751253;	25245	0	0	0	0	0.975081	1	0.912292	0.923	0.91593	0.919609
Z:\HESI-source-performance\Slice-PASEF\HeLa-phospho\Raw-Data\Unenrich\20221109_HESI-DIA-PASEF-unenrich-HeLa-1000ng_1_1_4988.d	20221109_HESI-DIA-PASEF-unenrich-HeLa-1000ng_1_1_4988	Q08752	Q08752	PPID_HUMAN	PPID	45054.2	44589.4	44007.4	45054.2	44589.4	44007.4	44007.4	EYDQALADLK	EYDQALADLK	EYDQALADLK2	2	0.000158659	0.00239541	0.000232186	0.000239292	0.000211595	0.000218866	0.000211954	0	1	4189.11	4155.78	4142.74		4263.39	0.915148	12.3368	12.3134	12.3602	30.6809	12.2877	31.0163	Peptidyl-prolyl cis-trans isomerase D	0	0	0.861155	4311.12	2.64462	0.43966	0.999857	0	0.997583	1.86947	0.616298	1042.03;831.02;1502.04;64.0025;1645.04;449.012;814.022;712.023;263.008;0;0;334.01;	1042.03;831.02;1502.04;64.0025;1645.04;449.012;814.022;712.023;263.008;0;0;334.01;	0.865164;0.653653;0.952573;0.166259;0.912638;0.798193;0.827353;0.829937;0.646393;0;0;0.59591;	25245	0	0	0	0	0.997605	1	0.91625	0.923	0.916443	0.922945
Z:\HESI-source-performance\Slice-PASEF\HeLa-phospho\Raw-Data\Unenrich\20221109_HESI-DIA-PASEF-unenrich-HeLa-1000ng_1_1_4986.d	20221109_HESI-DIA-PASEF-unenrich-HeLa-1000ng_1_1_4986	Q08752	Q08752	PPID_HUMAN	PPID	46357.2	46134.8	45242.4	46357.2	46134.8	45242.4	45242.4	EYDQALADLKK	EYDQALADLKK	EYDQALADLKK2	2	4.93072e-05	2.81539e-05	3.52224e-05	0.000266525	0.000242542	0.000218866	0.000242954	0	1	2594.08	2566.44	2573.83		7285.95	0.822412	10.2541	10.2306	10.2775	13.9362	10.1098	15.04	Peptidyl-prolyl cis-trans isomerase D	0	0	0.928052	7343.27	2.1462	0.525526	1	0.868641	0.999971	0.575391	0.275685	1259.04;842.031;741.02;594.02;419.014;209.009;273.01;165.006;269.011;407.014;175.006;64.0028;	1259.04;842.031;741.02;594.02;419.014;209.009;273.01;165.006;269.011;407.014;175.006;64.0028;	0.80233;0.724577;0.960813;0.692329;0.677192;0.636903;0.636566;0.481982;0.722125;0.848789;0.481982;0.451951;	20980	0.868641	0	0	0	0.999951	1	0.962292	0.977	0.967902	0.971179
Z:\HESI-source-performance\Slice-PASEF\HeLa-phospho\Raw-Data\Unenrich\20221109_HESI-DIA-PASEF-unenrich-HeLa-1000ng_1_1_4987.d	20221109_HESI-DIA-PASEF-unenrich-HeLa-1000ng_1_1_4987	Q08752	Q08752	PPID_HUMAN	PPID	44886.2	44586.9	46058.9	44886.2	44586.9	46058.9	46058.9	EYDQALADLKK	EYDQALADLKK	EYDQALADLKK2	2	6.20059e-05	0.000496455	3.52224e-05	0.000231321	0.000203874	0.000218866	0.000204207	0	1	2418.07	2374.45	2374.9		7849.56	0.873658	10.2549	10.2315	10.2783	13.9362	10.1127	15.0411	Peptidyl-prolyl cis-trans isomerase D	0	0	0.961693	7992.25	3.4484	0.484149	1	0.969698	0.999499	1.04326	0.184934	1224.03;973.029;634.02;560.018;354.008;306.011;332.011;186.006;346.008;0;0;0;	1224.03;973.029;634.02;560.018;354.008;306.011;332.011;186.006;346.008;0;0;0;	0.986051;0.671087;0.764673;0.751389;0.890651;0.931491;0.917256;0.22532;0.469934;0;0;0;	20980	0.969698	0	0	0	0.999504	1	0.960568	0.977	0.968022	0.969183
Z:\HESI-source-performance\Slice-PASEF\HeLa-phospho\Raw-Data\Unenrich\20221109_HESI-DIA-PASEF-unenrich-HeLa-1000ng_1_1_4988.d	20221109_HESI-DIA-PASEF-unenrich-HeLa-1000ng_1_1_4988	Q08752	Q08752	PPID_HUMAN	PPID	45054.2	44589.4	44007.4	45054.2	44589.4	44007.4	44007.4	EYDQALADLKK	EYDQALADLKK	EYDQALADLKK2	2	3.52224e-05	0.000605464	3.52224e-05	0.000239292	0.000211595	0.000218866	0.000211954	0	1	2325.07	2283.23	2276.06		8375.96	0.749753	10.2566	10.2332	10.2801	13.9362	10.1142	15.0128	Peptidyl-prolyl cis-trans isomerase D	0	0	0.889503	8556.31	2.14115	0.619028	1	1.24855	0.999388	1.73366	0.232103	1218.04;797.028;488.013;619.017;485.014;0;67.0028;195.006;490.017;219.009;0;258.008;	1218.04;797.028;488.013;619.017;485.014;0;67.0028;195.006;490.017;219.009;0;258.008;	0.670395;0.84696;0.684377;0.957447;0.710475;0;0.428142;0.629276;0.783712;0.649133;0;0.5156;	20980	1.24855	0	0	0	0.999395	1	0.959318	0.977	0.969019	0.967066
Z:\HESI-source-performance\Slice-PASEF\HeLa-phospho\Raw-Data\Unenrich\20221109_HESI-DIA-PASEF-unenrich-HeLa-1000ng_1_1_4986.d	20221109_HESI-DIA-PASEF-unenrich-HeLa-1000ng_1_1_4986	Q08752	Q08752	PPID_HUMAN	PPID	46357.2	46134.8	45242.4	46357.2	46134.8	45242.4	45242.4	EYDQALADLKK	EYDQALADLKK	EYDQALADLKK3	3	0.00101742	0.0169301	0.000510631	0.000266525	0.000242542	0.000218866	0.000242954	0	1	7015.12	6940.37	6960.37		6709.33	0.954424	10.2541	10.2306	10.2775	13.9362	10.1098	15.04	Peptidyl-prolyl cis-trans isomerase D	0	0	0.802511	6762.11	2.44318	0.178853	0.997977	0	0.983086	1.33213	0.307144	4506.08;1463.02;192.003;1046.02;14.0002;	4506.08;1463.02;192.003;1046.02;14.0002;	0.950641;0.984691;0.570858;0.928389;0.359787;	20979	0	0	0	0	0.98307	1	0.755833	0.77	0.767671	0.760375
Z:\HESI-source-performance\Slice-PASEF\HeLa-phospho\Raw-Data\Unenrich\20221109_HESI-DIA-PASEF-unenrich-HeLa-1000ng_1_1_4987.d	20221109_HESI-DIA-PASEF-unenrich-HeLa-1000ng_1_1_4987	Q08752	Q08752	PPID_HUMAN	PPID	44886.2	44586.9	46058.9	44886.2	44586.9	46058.9	46058.9	EYDQALADLKK	EYDQALADLKK	EYDQALADLKK3	3	0.00039286	0.00456868	0.000510631	0.000231321	0.000203874	0.000218866	0.000204207	0	1	9557.18	9410.22	9412.01		9176.61	0.912948	10.2315	10.2081	10.2549	13.9362	10.1127	14.8677	Peptidyl-prolyl cis-trans isomerase D	0	0	0.855891	9318.15	2.52876	0.119068	1	0	0.995406	0.549519	0.328156	5307.1;2543.05;346.007;1707.03;75.0016;	5307.1;2543.05;346.007;1707.03;75.0016;	0.992451;0.738305;0.474442;0.925952;0.427259;	20931	0	0	0	0	0.995431	1	0.755	0.77	0.767974	0.759209
Z:\HESI-source-performance\Slice-PASEF\HeLa-phospho\Raw-Data\Unenrich\20221109_HESI-DIA-PASEF-unenrich-HeLa-1000ng_1_1_4988.d	20221109_HESI-DIA-PASEF-unenrich-HeLa-1000ng_1_1_4988	Q08752	Q08752	PPID_HUMAN	PPID	45054.2	44589.4	44007.4	45054.2	44589.4	44007.4	44007.4	EYDQALADLKK	EYDQALADLKK	EYDQALADLKK3	3	0.000583544	0.0166958	0.000510631	0.000239292	0.000211595	0.000218866	0.000211954	0	1	8294.17	8127.3	8101.78		9716.45	0.914397	10.2332	10.2098	10.2566	13.9362	10.1142	14.8393	Peptidyl-prolyl cis-trans isomerase D	0	0	0.927102	9947.17	2.32473	0.399362	1	0	0.98339	1.05786	0.327251	4537.09;2081.04;144.002;1676.03;0;	4537.09;2081.04;144.002;1676.03;0;	0.930453;0.968961;0.678979;0.803182;0;	20931	0	0	0	0	0.983304	1	0.752727	0.77	0.768111	0.756837
Z:\HESI-source-performance\Slice-PASEF\HeLa-phospho\Raw-Data\Unenrich\20221109_HESI-DIA-PASEF-unenrich-HeLa-1000ng_1_1_4987.d	20221109_HESI-DIA-PASEF-unenrich-HeLa-1000ng_1_1_4987	O43715	O43715	TRIA1_HUMAN	TRIAP1	3852.08	3844.95	3865.61	3852.08	3844.95	3865.61	3865.61	EYDQC(UniMod:4)FNR	EYDQCFNR	EYDQC(UniMod:4)FNR2	2	0.00878863	0.136806	0.000510631	0.000494805	0.000409752	0.000381607	0.000410425	0	1	1797.05	1809.9	1810.24		1677.26	0.834812	7.21714	7.19374	7.24055	-10.5639	7.06931	-9.11341	TP53-regulated inhibitor of apoptosis 1	0	0	0.644289	1665.04	1.09507	0.148876	0.954679	0.276632	0.878578	0.674709	0.308684	853.022;538.016;406.01;88.0025;166.005;0;747.021;	853.022;538.016;406.01;88.0025;166.005;0;747.021;	0.94431;0.812305;0.634583;0.528729;0.296273;0;0.76442;	14754	0.276632	0	0	0	0	1	0.870208	0.876	0.870926	0.875605
Z:\HESI-source-performance\Slice-PASEF\HeLa-phospho\Raw-Data\Unenrich\20221109_HESI-DIA-PASEF-unenrich-HeLa-1000ng_1_1_4988.d	20221109_HESI-DIA-PASEF-unenrich-HeLa-1000ng_1_1_4988	O43715	O43715	TRIA1_HUMAN	TRIAP1	4287.09	4241.4	4218.45	4287.09	4241.4	4218.45	4218.45	EYDQC(UniMod:4)FNR	EYDQCFNR	EYDQC(UniMod:4)FNR2	2	0.000402405	0.0134966	0.000510631	0.000239292	0.000211595	0.000381607	0.000211954	0	1	1969.05	1939.18	1933.09		1715.14	0.868281	7.21879	7.19532	7.24216	-10.5639	7.07095	-9.1251	TP53-regulated inhibitor of apoptosis 1	0	0	0.898146	1747.05	1.8898	0.759754	0.938184	0	0.98653	1.74933	0.292437	816.022;561.014;592.016;93.0026;72.0022;0;265.007;	816.022;561.014;592.016;93.0026;72.0022;0;265.007;	0.935281;0.803382;0.837431;0.568164;0.435498;0;0.82446;	14754	0	0	0	0	0.986503	1	0.874583	0.876	0.87125	0.879409
Z:\HESI-source-performance\Slice-PASEF\HeLa-phospho\Raw-Data\Unenrich\20221109_HESI-DIA-PASEF-unenrich-HeLa-1000ng_1_1_4987.d	20221109_HESI-DIA-PASEF-unenrich-HeLa-1000ng_1_1_4987	Q96T37	Q96T37	RBM15_HUMAN	RBM15	14496.4	14330.4	12687.8	14496.4	14330.4	12687.8	12687.8	EYDTGGGSSSSR	EYDTGGGSSSSR	EYDTGGGSSSSR2	2	0.00298603	0.0494101	0.000765426	0.000231321	0.000203874	0.000218866	0.000204207	0	1	2327.06	2315.56	2316		1461.06	0.944651	3.33352	3.3101	3.35693	-48.7802	3.23674	-49.1801	RNA-binding protein 15	0	0	0.724441	1468.04	1.64348	0.15494	0.289446	0.237849	0.952458	0.52163	0.247799	410.01;161.004;95.0028;159.003;1758.05;644.018;0;0;79.0023;83.0023;0;97.0023;	410.01;161.004;95.0028;159.003;1758.05;644.018;0;0;79.0023;83.0023;0;97.0023;	0.851581;0;0.791658;0.788127;0.980513;0.631103;0;0;0.355666;0.711331;0;0.489683;	6793	0.237849	0	0	0	0.95059	1	0.86875	0.872	0.866875	0.873964
Z:\HESI-source-performance\Slice-PASEF\HeLa-phospho\Raw-Data\Unenrich\20221109_HESI-DIA-PASEF-unenrich-HeLa-1000ng_1_1_4988.d	20221109_HESI-DIA-PASEF-unenrich-HeLa-1000ng_1_1_4988	Q96T37	Q96T37	RBM15_HUMAN	RBM15	10527.3	10462.3	11965.6	10527.3	10462.3	11965.6	11965.6	EYDTGGGSSSSR	EYDTGGGSSSSR	EYDTGGGSSSSR2	2	0.000583544	0.0168266	0.000765426	0.000239292	0.000211595	0.000218866	0.000211954	0	1	2026.04	2027.21	2020.84		693.236	0.716326	3.34645	3.32302	3.36988	-48.7802	3.24248	-48.8922	RNA-binding protein 15	0	0	0.895766	695.019	2.00231	0.410794	0.748839	0.28093	0.983262	0.52163	0.325374	293.007;78.0023;138.003;240.005;1493.03;336.009;53.0011;297.009;0;0;0;0;	293.007;78.0023;138.003;240.005;1493.03;336.009;53.0011;297.009;0;0;0;0;	0.563647;0;0.5725;0.816497;0.730187;0.4899;0.408248;0.408248;0;0;0;0;	6817	0.28093	0	0	0	0.983173	1	0.87625	0.872	0.867288	0.881055
Z:\HESI-source-performance\Slice-PASEF\HeLa-phospho\Raw-Data\Unenrich\20221109_HESI-DIA-PASEF-unenrich-HeLa-1000ng_1_1_4987.d	20221109_HESI-DIA-PASEF-unenrich-HeLa-1000ng_1_1_4987	Q8N3U4	Q8N3U4	STAG2_HUMAN	STAG2	13146.3	13024.5	13271.5	13146.3	13024.5	13271.5	13271.5	EYDVAVQAIK	EYDVAVQAIK	EYDVAVQAIK2	2	0.00618745	0.102878	0.0133308	0.000231321	0.000203874	0.000218866	0.000204207	0	1	2262.06	2238.88	2239.3		4500.37	0.848543	11.7018	11.6784	11.7252	24.4928	11.4707	26.3996	Cohesin subunit SA-2	0	0	0	4546.12	0.925067	0.305381	0.800338	1.15646	0.905856	0.932709	0.133053	901.021;902.03;214.005;459.012;169.003;306.007;838.023;0;476.012;0;402.014;164.005;	901.021;902.03;214.005;459.012;169.003;306.007;838.023;0;476.012;0;402.014;164.005;	0.824094;0.912633;0.587332;0.770589;0.612116;0.697596;0.818994;0;0.946953;0;0.593764;0.543667;	23946	1.15646	0	0	0	0	1	0.881705	0.888	0.881882	0.886807
Z:\HESI-source-performance\Slice-PASEF\HeLa-phospho\Raw-Data\Unenrich\20221109_HESI-DIA-PASEF-unenrich-HeLa-1000ng_1_1_4986.d	20221109_HESI-DIA-PASEF-unenrich-HeLa-1000ng_1_1_4986	P20700	P20700	LMNB1_HUMAN	LMNB1	190773	188431	185209	190773	188431	185209	185209	EYEAALNSK	EYEAALNSK	EYEAALNSK2	2	5.63066e-06	5.63066e-06	3.30412e-06	0.000266525	0.000242542	0.000218866	0.000242954	0	1	34805.9	34745.2	34845.3		33526.7	0.987705	6.73324	6.70979	6.75664	-12.9768	6.79227	-13.677	Lamin-B1	0	0	0.930248	33488.8	4.36324	0.472147	1	2.12404	0.999994	0.838587	0.105977	13501.3;14338.3;6966.19;2486.06;4863.1;1080.02;5986.13;1869.05;3166.08;1924.05;1092.02;353.006;	13501.3;14338.3;6966.19;2486.06;4863.1;1080.02;5986.13;1869.05;3166.08;1924.05;1092.02;353.006;	0.990551;0.982956;0.991966;0.927904;0.907695;0.787366;0.962075;0.809275;0.944127;0.742441;0.97279;0.574827;	13764	2.12404	0	0	0	0.999994	1	0.847292	0.859	0.854816	0.85186
Z:\HESI-source-performance\Slice-PASEF\HeLa-phospho\Raw-Data\Unenrich\20221109_HESI-DIA-PASEF-unenrich-HeLa-1000ng_1_1_4987.d	20221109_HESI-DIA-PASEF-unenrich-HeLa-1000ng_1_1_4987	P20700	P20700	LMNB1_HUMAN	LMNB1	191147	193618	188286	191147	193618	188286	188286	EYEAALNSK	EYEAALNSK	EYEAALNSK2	2	3.30412e-06	3.30412e-06	3.30412e-06	0.000231321	0.000203874	0.000218866	0.000204207	0	1	35366.9	34963.6	34970.3		36168.7	0.988064	6.72281	6.69937	6.74621	-12.9768	6.79422	-13.7041	Lamin-B1	0	0	0.959368	36578.9	4.7252	0.407737	1	2.29759	0.999997	1.38251	0.173437	13162.3;12838.3;9366.24;2811.06;7116.17;3359.07;5777.13;2107.05;2458.05;1222.03;1096.02;208.004;	13162.3;12838.3;9366.24;2811.06;7116.17;3359.07;5777.13;2107.05;2458.05;1222.03;1096.02;208.004;	0.986584;0.995354;0.980149;0.954433;0.924716;0.802731;0.897129;0.91065;0.965268;0.660057;0.897006;0.523592;	13740	2.29759	0	0	0	0.999997	1	0.847292	0.859	0.855087	0.851346
Z:\HESI-source-performance\Slice-PASEF\HeLa-phospho\Raw-Data\Unenrich\20221109_HESI-DIA-PASEF-unenrich-HeLa-1000ng_1_1_4988.d	20221109_HESI-DIA-PASEF-unenrich-HeLa-1000ng_1_1_4988	P20700	P20700	LMNB1_HUMAN	LMNB1	181227	179037	187255	181227	179037	187255	187255	EYEAALNSK	EYEAALNSK	EYEAALNSK2	2	5.18486e-06	5.18486e-06	3.30412e-06	0.000239292	0.000211595	0.000218866	0.000211954	0	1	36627.9	36461.5	36347		35714.1	0.980347	6.72435	6.70094	6.74777	-12.9768	6.79584	-13.745	Lamin-B1	0	0	0.950012	35990.1	3.72869	0.561543	1	1.8838	0.999995	0.739711	0.0743393	14725.4;12350.3;9552.24;3274.09;6589.15;1675.05;4372.1;3413.08;2571.05;1722.04;1260.03;401.008;	14725.4;12350.3;9552.24;3274.09;6589.15;1675.05;4372.1;3413.08;2571.05;1722.04;1260.03;401.008;	0.983669;0.971636;0.986486;0.900208;0.954667;0.568046;0.99378;0.935329;0.951414;0.815619;0.912967;0.775644;	13740	1.8838	0	0	0	0.999995	1	0.849792	0.859	0.855812	0.853479
Z:\HESI-source-performance\Slice-PASEF\HeLa-phospho\Raw-Data\Unenrich\20221109_HESI-DIA-PASEF-unenrich-HeLa-1000ng_1_1_4986.d	20221109_HESI-DIA-PASEF-unenrich-HeLa-1000ng_1_1_4986	Q5T9A4	Q5T9A4	ATD3B_HUMAN	ATAD3B	34659.8	34494.5	30938.4	34659.8	34494.5	30938.4	30938.4	EYEAAVEQLK	EYEAAVEQLK	EYEAAVEQLK2	2	7.76759e-05	5.00917e-05	5.95081e-06	0.000266525	0.000242542	0.000218866	0.000242954	0	1	9379.27	9262.91	9289.6		9434.19	0.956575	10.3439	10.3205	10.3673	16.2264	10.4057	15.7087	ATPase family AAA domain-containing protein 3B	0	0	0.909759	9525.25	3.81424	0.678096	0.914403	2.03499	0.999949	2.06299	0.460464	2944.07;5609.16;1592.05;2178.06;1339.04;1264.03;1405.05;561.017;902.022;1018.03;1199.03;513.014;	2944.07;5609.16;1592.05;2178.06;1339.04;1264.03;1405.05;561.017;902.022;1018.03;1199.03;513.014;	0.878153;0.972306;0.983733;0.89621;0.750564;0.971429;0.871112;0.714089;0.881472;0.741464;0.850465;0.917953;	21165	2.03499	0	0	0	0.999922	1	0.904375	0.91	0.903562	0.910473
Z:\HESI-source-performance\Slice-PASEF\HeLa-phospho\Raw-Data\Unenrich\20221109_HESI-DIA-PASEF-unenrich-HeLa-1000ng_1_1_4987.d	20221109_HESI-DIA-PASEF-unenrich-HeLa-1000ng_1_1_4987	Q5T9A4	Q5T9A4	ATD3B_HUMAN	ATAD3B	30986.6	31154.3	31768.6	30986.6	31154.3	31768.6	31768.6	EYEAAVEQLK	EYEAAVEQLK	EYEAAVEQLK2	2	1.44557e-05	1.44557e-05	5.95081e-06	0.000231321	0.000203874	0.000218866	0.000204207	0	1	9857.29	9960.91	9962.79		12484.5	0.93402	10.3564	10.3329	10.3798	16.2264	10.4035	15.8065	ATPase family AAA domain-containing protein 3B	0	0	0.945231	12352.3	3.16517	0.467803	0.896694	1.12272	0.999985	1.49179	0.245457	3703.09;3989.11;2693.08;3175.1;1892.05;1360.04;1304.05;509.014;779.027;908.031;623.015;534.014;	3703.09;3989.11;2693.08;3175.1;1892.05;1360.04;1304.05;509.014;779.027;908.031;623.015;534.014;	0.889431;0.956703;0.828084;0.995374;0.84893;0.894764;0.874054;0.721491;0.658044;0.684492;0.816793;0.740182;	21189	1.12272	0	0	0	0.999986	1	0.897917	0.91	0.903724	0.903852
Z:\HESI-source-performance\Slice-PASEF\HeLa-phospho\Raw-Data\Unenrich\20221109_HESI-DIA-PASEF-unenrich-HeLa-1000ng_1_1_4988.d	20221109_HESI-DIA-PASEF-unenrich-HeLa-1000ng_1_1_4988	Q5T9A4	Q5T9A4	ATD3B_HUMAN	ATAD3B	32377.8	32110	35199.6	32377.8	32110	35199.6	35199.6	EYEAAVEQLK	EYEAAVEQLK	EYEAAVEQLK2	2	5.95081e-06	5.95081e-06	5.95081e-06	0.000239292	0.000211595	0.000218866	0.000211954	0	1	11468.3	11314.8	11279.2		12288.3	0.954504	10.3581	10.3347	10.3816	16.2264	10.4035	15.7826	ATPase family AAA domain-containing protein 3B	0	0	0.970481	12494.3	3.23364	0.597489	0.853267	1.3584	0.999994	1.19935	0.424591	2687.06;5197.16;3000.08;3271.09;1512.05;2161.06;813.022;378.012;995.024;1418.03;1070.03;629.018;	2687.06;5197.16;3000.08;3271.09;1512.05;2161.06;813.022;378.012;995.024;1418.03;1070.03;629.018;	0.915786;0.98254;0.957284;0.907411;0.899394;0.893597;0.86356;0.818313;0.705958;0.916482;0.825659;0.650765;	21189	1.3584	0	0	0	0.999994	1	0.9075	0.91	0.904347	0.91304
Z:\HESI-source-performance\Slice-PASEF\HeLa-phospho\Raw-Data\Unenrich\20221109_HESI-DIA-PASEF-unenrich-HeLa-1000ng_1_1_4986.d	20221109_HESI-DIA-PASEF-unenrich-HeLa-1000ng_1_1_4986	Q9HCC0	Q9HCC0	MCCB_HUMAN	MCCC2	16369.3	16417.5	15781.9	16369.3	16417.5	15781.9	15781.9	EYEAEGIAK	EYEAEGIAK	EYEAEGIAK2	2	0.00968844	0.170718	0.00267517	0.000266525	0.000242542	0.000218866	0.000242954	0	1	4700.12	4629.01	4642.35		8240.66	0.830247	7.0611	7.03768	7.08452	-8.91539	7.26111	-10.5257	Methylcrotonoyl-CoA carboxylase beta chain, mitochondrial	0	0	0.692329	8343.21	1.49195	0.449161	0.85345	0.680435	0.852159	1.23181	0.20385	2363.06;1526.04;151.004;811.024;89.0021;0;104.002;1406.03;507.011;85.0023;691.018;	2363.06;1526.04;151.004;811.024;89.0021;0;104.002;1406.03;507.011;85.0023;691.018;	0.886176;0.675926;0.619438;0.957664;0.223314;0;0.619438;0.780712;0.834402;0.333264;0.674418;	14436	0.680435	0	0	0	0	1	0.852045	0.869	0.864324	0.856641
Z:\HESI-source-performance\Slice-PASEF\HeLa-phospho\Raw-Data\Unenrich\20221109_HESI-DIA-PASEF-unenrich-HeLa-1000ng_1_1_4988.d	20221109_HESI-DIA-PASEF-unenrich-HeLa-1000ng_1_1_4988	Q9HCC0	Q9HCC0	MCCB_HUMAN	MCCC2	15091.3	15237.9	14545.5	15091.3	15237.9	14545.5	14545.5	EYEAEGIAK	EYEAEGIAK	EYEAEGIAK2	2	0.00267517	0.0557764	0.00267517	0.000239292	0.000211595	0.000218866	0.000211954	0	1	7056.16	7043.94	7021.83		7903.56	0.945787	7.08737	7.06396	7.11079	-8.91539	7.25927	-10.2678	Methylcrotonoyl-CoA carboxylase beta chain, mitochondrial	0	0	0.752016	7942.21	1.6219	0.368205	0.896995	0	0.946588	0.779832	0.261013	2491.06;3455.08;458.011;1110.02;234.005;108.002;0;1279.04;203.004;0;531.012;	2491.06;3455.08;458.011;1110.02;234.005;108.002;0;1279.04;203.004;0;531.012;	0.984486;0.943128;0.606933;0.867219;0.639932;0.548676;0;0.771045;0.754864;0;0.824045;	14484	0	0	0	0	0.944224	1	0.852396	0.869	0.864927	0.856009
Z:\HESI-source-performance\Slice-PASEF\HeLa-phospho\Raw-Data\Unenrich\20221109_HESI-DIA-PASEF-unenrich-HeLa-1000ng_1_1_4986.d	20221109_HESI-DIA-PASEF-unenrich-HeLa-1000ng_1_1_4986	Q9NUQ8	Q9NUQ8	ABCF3_HUMAN	ABCF3	23448.6	23202.5	23753	23448.6	23202.5	23753	23753	EYEAQQQYR	EYEAQQQYR	EYEAQQQYR2	2	0.000140351	0.000718723	0.000193433	0.000266525	0.000242542	0.000218866	0.000242954	0	1	2015.06	2010.13	2015.92		3749.7	0.894357	5.51018	5.48677	5.53364	-25.2207	5.37261	-24.3919	ATP-binding cassette sub-family F member 3	0	0	0.745614	3748.09	1.72185	0.552882	1	0.710186	0.99927	0.772303	0.25787	487.014;828.024;700.017;257.007;553.017;975.023;332.008;101.002;235.007;264.007;0;197.006;	487.014;828.024;700.017;257.007;553.017;975.023;332.008;101.002;235.007;264.007;0;197.006;	0.776277;0.969466;0.887663;0.723583;0.564639;0.352515;0.647337;0.552164;0.635682;0.576821;0;0.595048;	11257	0.710186	0	0	0	0.999281	1	0.895938	0.903	0.896365	0.902021
Z:\HESI-source-performance\Slice-PASEF\HeLa-phospho\Raw-Data\Unenrich\20221109_HESI-DIA-PASEF-unenrich-HeLa-1000ng_1_1_4987.d	20221109_HESI-DIA-PASEF-unenrich-HeLa-1000ng_1_1_4987	Q9NUQ8	Q9NUQ8	ABCF3_HUMAN	ABCF3	25261.6	25351.2	24566.3	25261.6	25351.2	24566.3	24566.3	EYEAQQQYR	EYEAQQQYR	EYEAQQQYR2	2	0.000208111	0.00283654	0.000193433	0.000231321	0.000203874	0.000218866	0.000204207	0	1	1677.05	1655.21	1655.52		3398.9	0.660588	5.48815	5.46474	5.5116	-25.2207	5.36896	-24.5723	ATP-binding cassette sub-family F member 3	0	0	0.748191	3443.11	1.55924	0.51971	1	0.262643	0.997143	1.09247	0.232118	347.01;230.005;1100.04;550.014;0;0;0;0;202.005;0;0;524.014;	347.01;230.005;1100.04;550.014;0;0;0;0;202.005;0;0;524.014;	0.931796;0.239562;0.663066;0.768051;0;0;0;0;0.267027;0;0;0.720641;	11209	0.262643	0	0	0	0.997163	1	0.897273	0.903	0.896161	0.903185
Z:\HESI-source-performance\Slice-PASEF\HeLa-phospho\Raw-Data\Unenrich\20221109_HESI-DIA-PASEF-unenrich-HeLa-1000ng_1_1_4988.d	20221109_HESI-DIA-PASEF-unenrich-HeLa-1000ng_1_1_4988	Q9NUQ8	Q9NUQ8	ABCF3_HUMAN	ABCF3	24672.6	24090.6	24266	24672.6	24090.6	24266	24266	EYEAQQQYR	EYEAQQQYR	EYEAQQQYR2	2	0.000864031	0.0222934	0.000193433	0.000239292	0.000211595	0.000218866	0.000211954	0	1	3905.11	3895.42	3883.19		5973.45	0.6406	5.52452	5.50111	5.54797	-25.2207	5.36927	-24.1477	ATP-binding cassette sub-family F member 3	0	0	0.908871	6007.17	2.17463	0.395758	1	0.713019	0.977944	0.242726	0.319278	425.013;1347.04;2133.06;337.007;164.005;591.014;174.005;72.0024;79.0024;215.007;65.0023;72.0024;	425.013;1347.04;2133.06;337.007;164.005;591.014;174.005;72.0024;79.0024;215.007;65.0023;72.0024;	0.899354;0.851282;0.455995;0.239118;0.337756;0.585565;0.337756;0.723285;0.115548;0.795076;0.723285;0.115548;	11281	0.713019	0	0	0	0.977707	1	0.887614	0.903	0.897079	0.893535
Z:\HESI-source-performance\Slice-PASEF\HeLa-phospho\Raw-Data\Unenrich\20221109_HESI-DIA-PASEF-unenrich-HeLa-1000ng_1_1_4986.d	20221109_HESI-DIA-PASEF-unenrich-HeLa-1000ng_1_1_4986	Q9UKF6	Q9UKF6	CPSF3_HUMAN	CPSF3	25508.6	25318.7	25665.5	25508.6	25318.7	25665.5	25665.5	EYEDNDEVHIEVHNPR	EYEDNDEVHIEVHNPR	EYEDNDEVHIEVHNPR3	3	0.00335823	0.0673704	0.000151611	0.000266525	0.000242542	0.000218866	0.000242954	0	1	1091.03	1073.85	1076.94		1400.71	0.855761	8.81507	8.79166	8.83848	2.63169	8.68754	3.66076	Cleavage and polyadenylation specificity factor subunit 3	0	0	0.704679	1419.04	1.08303	0.34784	1	0	0.935923	0.52163	0.414293	374.012;446.012;110.002;271.009;0;169.005;0;0;316.01;151.005;0;0;	374.012;446.012;110.002;271.009;0;169.005;0;0;316.01;151.005;0;0;	0.898796;0.793198;0.316561;0.899331;0;0.363795;0;0;0.63543;0.363795;0;0;	18031	0	0	0	0	0.93263	1	0.905568	0.913	0.906693	0.911551
Z:\HESI-source-performance\Slice-PASEF\HeLa-phospho\Raw-Data\Unenrich\20221109_HESI-DIA-PASEF-unenrich-HeLa-1000ng_1_1_4987.d	20221109_HESI-DIA-PASEF-unenrich-HeLa-1000ng_1_1_4987	Q9UKF6	Q9UKF6	CPSF3_HUMAN	CPSF3	26174.6	25687.5	26097.8	26174.6	25687.5	26097.8	26097.8	EYEDNDEVHIEVHNPR	EYEDNDEVHIEVHNPR	EYEDNDEVHIEVHNPR3	3	0.000113369	0.00143429	0.000151611	0.000231321	0.000203874	0.000218866	0.000204207	0	1	1747.04	1733.31	1733.63		915.941	0.778497	8.87447	8.85107	8.89789	2.63169	8.68698	4.16251	Cleavage and polyadenylation specificity factor subunit 3	0	0	0.460607	923.024	1.60729	0.265425	1	0	0.998553	1.15715	0.382974	424.01;958.021;663.017;365.01;135.005;0;0;321.01;125.002;147.005;121.002;46.0013;	424.01;958.021;663.017;365.01;135.005;0;0;321.01;125.002;147.005;121.002;46.0013;	0.860091;0.811421;0.929534;0.597301;0;0;0;0.636118;0.405638;0.404045;0.636118;0.607041;	18151	0	0	0	0	0.998566	1	0.904091	0.913	0.906828	0.910124
Z:\HESI-source-performance\Slice-PASEF\HeLa-phospho\Raw-Data\Unenrich\20221109_HESI-DIA-PASEF-unenrich-HeLa-1000ng_1_1_4988.d	20221109_HESI-DIA-PASEF-unenrich-HeLa-1000ng_1_1_4988	Q9UKF6	Q9UKF6	CPSF3_HUMAN	CPSF3	26004.6	25521.6	24784.5	26004.6	25521.6	24784.5	24784.5	EYEDNDEVHIEVHNPR	EYEDNDEVHIEVHNPR	EYEDNDEVHIEVHNPR3	3	0.000298357	0.0109212	0.000151611	0.000239292	0.000211595	0.000218866	0.000211954	0	1	1278.04	1260.59	1256.63		2117	0.784029	8.82958	8.8061	8.85297	2.63169	8.69124	3.77618	Cleavage and polyadenylation specificity factor subunit 3	0	0	0.682875	2153.06	1.23678	0.308994	1	0	0.989072	1.48674	0.366122	452.015;586.015;0;240.007;0;76.0024;0;204.005;340.01;0;0;0;	452.015;586.015;0;240.007;0;76.0024;0;204.005;340.01;0;0;0;	0.825301;0.747927;0;0.794446;0;0.524917;0;0.795406;0.590132;0;0;0;	18055	0	0	0	0	0.989079	1	0.89625	0.913	0.907594	0.901469
Z:\HESI-source-performance\Slice-PASEF\HeLa-phospho\Raw-Data\Unenrich\20221109_HESI-DIA-PASEF-unenrich-HeLa-1000ng_1_1_4986.d	20221109_HESI-DIA-PASEF-unenrich-HeLa-1000ng_1_1_4986	Q9UKF6	Q9UKF6	CPSF3_HUMAN	CPSF3	25508.6	25318.7	25665.5	25508.6	25318.7	25665.5	25665.5	EYEDNDEVHIEVHNPR	EYEDNDEVHIEVHNPR	EYEDNDEVHIEVHNPR4	4	0.000140351	0.00102179	0.000193433	0.000266525	0.000242542	0.000218866	0.000242954	0	1	3052.06	3012.29	3020.97		4515.61	0.840488	8.86319	8.83978	8.88662	2.63169	8.68754	4.04937	Cleavage and polyadenylation specificity factor subunit 3	0	0	0.826589	4562.09	1.62445	0.615954	1	0	0.998963	1.08196	0.37617	1015.03;1030.02;837.017;388.008;847.015;1175.03;948.023;0;864.017;518.012;1129.02;8366.14;	1015.03;1030.02;837.017;388.008;847.015;1175.03;948.023;0;864.017;518.012;1129.02;8366.14;	0.974774;0.815621;0.720837;0.797058;0.940236;0.790382;0.609596;0;0.630005;0.797294;0.795148;0.535646;	18129	0	0	0	0	0.998978	1	0.821146	0.821	0.817511	0.824465
Z:\HESI-source-performance\Slice-PASEF\HeLa-phospho\Raw-Data\Unenrich\20221109_HESI-DIA-PASEF-unenrich-HeLa-1000ng_1_1_4987.d	20221109_HESI-DIA-PASEF-unenrich-HeLa-1000ng_1_1_4987	Q9UKF6	Q9UKF6	CPSF3_HUMAN	CPSF3	26174.6	25687.5	26097.8	26174.6	25687.5	26097.8	26097.8	EYEDNDEVHIEVHNPR	EYEDNDEVHIEVHNPR	EYEDNDEVHIEVHNPR4	4	0.0021299	0.0360696	0.000193433	0.000231321	0.000203874	0.000218866	0.000204207	0	1	3571.08	3543.92	3544.59		5145.69	0.851534	8.85236	8.82892	8.87578	2.63169	8.68698	3.98578	Cleavage and polyadenylation specificity factor subunit 3	0	0	0.640847	5184.14	1.55753	0.626633	1	0	0.964843	0.689265	0.391546	402.01;1510.03;406.008;479.009;933.017;1128.02;636.017;347.008;602.014;934.022;843.022;621.012;	402.01;1510.03;406.008;479.009;933.017;1128.02;636.017;347.008;602.014;934.022;843.022;621.012;	0.411269;0.826872;0.731199;0.734752;0.850528;0.885381;0.653498;0.611862;0.744252;0.7896;0.602307;0.880071;	18105	0	0	0	0	0.96393	1	0.82	0.821	0.817403	0.82329
Z:\HESI-source-performance\Slice-PASEF\HeLa-phospho\Raw-Data\Unenrich\20221109_HESI-DIA-PASEF-unenrich-HeLa-1000ng_1_1_4988.d	20221109_HESI-DIA-PASEF-unenrich-HeLa-1000ng_1_1_4988	Q9UKF6	Q9UKF6	CPSF3_HUMAN	CPSF3	26004.6	25521.6	24784.5	26004.6	25521.6	24784.5	24784.5	EYEDNDEVHIEVHNPR	EYEDNDEVHIEVHNPR	EYEDNDEVHIEVHNPR4	4	0.000463627	0.0151929	0.000193433	0.000239292	0.000211595	0.000218866	0.000211954	0	1	2236.05	2203.72	2196.8		3631.21	0.779832	8.81913	8.79571	8.84257	2.63169	8.69124	3.68867	Cleavage and polyadenylation specificity factor subunit 3	0	0	0.595146	3696.07	1.29692	0.444185	1	0	0.984863	1.21463	0.64029	1458.03;946.017;768.015;0;109.002;1181.03;728.016;0;481.01;219.006;1262.03;8195.22;	1458.03;946.017;768.015;0;109.002;1181.03;728.016;0;481.01;219.006;1262.03;8195.22;	0.966346;0.775759;0.897697;0;0.699283;0.790529;0.84443;0;0.636911;0.684032;0.701946;0.775512;	18033	0	0	0	0	0.984807	1	0.815	0.821	0.8182	0.817919
Z:\HESI-source-performance\Slice-PASEF\HeLa-phospho\Raw-Data\Unenrich\20221109_HESI-DIA-PASEF-unenrich-HeLa-1000ng_1_1_4986.d	20221109_HESI-DIA-PASEF-unenrich-HeLa-1000ng_1_1_4986	P61163	P61163	ACTZ_HUMAN	ACTR1A	38078.1	37921	34971	38078.1	37921	34971	34971	EYEEDGAR	EYEEDGAR	EYEEDGAR2	2	0.000140351	0.00108227	3.52224e-05	0.000266525	0.000242542	0.000218866	0.000242954	0	1	3435.08	3384.36	3394.11		4630.24	0.92335	3.72253	3.69909	3.74594	-42.6111	3.62864	-43.0025	Alpha-centractin	0	0	0.894989	4686.14	2.13401	0.113841	0.946842	0	0.998901	0.7511	0.236473	2078.05;1095.03;883.024;474.01;218.004;264.006;	2078.05;1095.03;883.024;474.01;218.004;264.006;	0.948473;0.79241;0.939815;0.782537;0.515024;0.7023;	7593	0	0	0	0	0.998918	1	0.847841	0.855	0.851058	0.852455
Z:\HESI-source-performance\Slice-PASEF\HeLa-phospho\Raw-Data\Unenrich\20221109_HESI-DIA-PASEF-unenrich-HeLa-1000ng_1_1_4987.d	20221109_HESI-DIA-PASEF-unenrich-HeLa-1000ng_1_1_4987	P61163	P61163	ACTZ_HUMAN	ACTR1A	37771.1	37836.4	39400.4	37771.1	37836.4	39400.4	39400.4	EYEEDGAR	EYEEDGAR	EYEEDGAR2	2	0.000274869	0.00375527	3.52224e-05	0.000231321	0.000203874	0.000218866	0.000204207	0	1	3520.08	3505.19	3505.85		7335.4	0.941703	3.72391	3.7005	3.74731	-42.6111	3.6156	-42.7887	Alpha-centractin	0	0	0.813262	7365.15	3.07354	0.140885	0.981142	0	0.996221	1.26854	0.272464	2141.05;989.024;783.017;596.013;495.013;392.009;	2141.05;989.024;783.017;596.013;495.013;392.009;	0.954424;0.85453;0.93466;0.905258;0.924593;0.645153;	7593	0	0	0	0	0.996245	1	0.852614	0.855	0.850814	0.856606
Z:\HESI-source-performance\Slice-PASEF\HeLa-phospho\Raw-Data\Unenrich\20221109_HESI-DIA-PASEF-unenrich-HeLa-1000ng_1_1_4988.d	20221109_HESI-DIA-PASEF-unenrich-HeLa-1000ng_1_1_4988	P61163	P61163	ACTZ_HUMAN	ACTR1A	36555	36664.8	38174.4	36555	36664.8	38174.4	38174.4	EYEEDGAR	EYEEDGAR	EYEEDGAR2	2	3.52224e-05	0.000124098	3.52224e-05	0.000239292	0.000211595	0.000218866	0.000211954	0	1	3948.1	3826.6	3814.59		7613.7	0.887413	3.72505	3.70164	3.74847	-42.6111	3.61857	-42.7611	Alpha-centractin	0	0	0.833982	7880.17	2.57441	0.0787977	1	0	0.999874	1.70791	0.553555	1987.05;1713.04;654.017;1307.03;355.007;584.013;	1987.05;1713.04;654.017;1307.03;355.007;584.013;	0.923762;0.870687;0.72389;0.913976;0.820595;0.835673;	7593	0	0	0	0	0.999876	1	0.847955	0.855	0.8517	0.851593
Z:\HESI-source-performance\Slice-PASEF\HeLa-phospho\Raw-Data\Unenrich\20221109_HESI-DIA-PASEF-unenrich-HeLa-1000ng_1_1_4986.d	20221109_HESI-DIA-PASEF-unenrich-HeLa-1000ng_1_1_4986	Q16543	Q16543	CDC37_HUMAN	CDC37	108523	107110	92886.4	108523	107110	92886.4	92886.4	EYEEEER	EYEEEER	EYEEEER2	2	0.00185583	0.0370766	0.000151611	0.000266525	0.000242542	0.000218866	0.000242954	0	1	1701.04	1714.22	1719.16		2540.85	0.812295	3.86299	3.83959	3.88642	-41.8383	3.68815	-40.7023	Hsp90 co-chaperone Cdc37	0	0	0.706437	2514.06	2.03063	0.433907	0.940169	0	0.96369	0.791011	0.220862	603.013;752.021;346.008;1078.02;293.008;361.01;146.004;	603.013;752.021;346.008;1078.02;293.008;361.01;146.004;	0.893588;0.767468;0.768049;0.401891;0.788749;0.62324;0.285834;	7881	0	0	0	0	0.962923	1	0.84125	0.846	0.842125	0.845101
Z:\HESI-source-performance\Slice-PASEF\HeLa-phospho\Raw-Data\Unenrich\20221109_HESI-DIA-PASEF-unenrich-HeLa-1000ng_1_1_4987.d	20221109_HESI-DIA-PASEF-unenrich-HeLa-1000ng_1_1_4987	Q16543	Q16543	CDC37_HUMAN	CDC37	103158	102236	111084	103158	102236	111084	111084	EYEEEER	EYEEEER	EYEEEER2	2	0.00159835	0.025862	0.000151611	0.000231321	0.000203874	0.000218866	0.000204207	0	1	3431.08	3416.57	3417.22		2598.52	0.844413	3.85268	3.82927	3.87609	-41.8383	3.676	-40.6805	Hsp90 co-chaperone Cdc37	0	0	0.737285	2609.06	1.81308	0.166443	0.106431	0	0.974539	1.22821	0.274638	1473.03;1364.04;594.015;871.022;341.008;601.014;157.004;	1473.03;1364.04;594.015;871.022;341.008;601.014;157.004;	0.759005;0.937687;0.842024;0.758536;0.634057;0.976642;0.320362;	7857	0	0	0	0	0.974138	1	0.839659	0.846	0.842678	0.843556
Z:\HESI-source-performance\Slice-PASEF\HeLa-phospho\Raw-Data\Unenrich\20221109_HESI-DIA-PASEF-unenrich-HeLa-1000ng_1_1_4988.d	20221109_HESI-DIA-PASEF-unenrich-HeLa-1000ng_1_1_4988	Q16543	Q16543	CDC37_HUMAN	CDC37	104938	104570	111187	104938	104570	111187	111187	EYEEEER	EYEEEER	EYEEEER2	2	0.000120718	0.00108801	0.000151611	0.000239292	0.000211595	0.000218866	0.000211954	0	1	4242.1	4102.58	4089.7		4371.23	0.961993	3.85388	3.83045	3.8773	-41.8383	3.67903	-40.6749	Hsp90 co-chaperone Cdc37	0	0	0.712082	4534.12	2.06536	0.277852	0.999314	0	0.998901	0.52163	0.422504	1943.05;1508.03;791.019;1996.04;138.004;704.018;255.006;	1943.05;1508.03;791.019;1996.04;138.004;704.018;255.006;	0.958018;0.991522;0.91546;0.949242;0.473892;0.775833;0.463354;	7857	0	0	0	0	0.998912	1	0.844773	0.846	0.842936	0.848228
Z:\HESI-source-performance\Slice-PASEF\HeLa-phospho\Raw-Data\Unenrich\20221109_HESI-DIA-PASEF-unenrich-HeLa-1000ng_1_1_4986.d	20221109_HESI-DIA-PASEF-unenrich-HeLa-1000ng_1_1_4986	O60313	O60313	OPA1_HUMAN	OPA1	59471.2	59049.5	57654	59471.2	59049.5	57654	57654	EYEEEFFQNSK	EYEEEFFQNSK	EYEEEFFQNSK2	2	0.0097836	0.171711	0.00187877	0.000266525	0.000242542	0.000218866	0.000242954	0	1	1426.05	1428.95	1433.07		3150.53	0.787346	12.3903	12.3669	12.4137	30.4095	12.2539	31.4736	Dynamin-like 120 kDa protein, mitochondrial	0	0	0.822838	3135.1	1.6468	0.355162	1	0.355808	0.851427	1.39624	0.249281	844.03;499.018;240.009;83.003;230.009;348.014;401.012;430.012;29.0008;419.015;238.006;0;	844.03;499.018;240.009;83.003;230.009;348.014;401.012;430.012;29.0008;419.015;238.006;0;	0.950512;0.575045;0.711295;0.404524;0.574761;0.801455;0.798821;0.834051;0.404524;0.774422;0.115291;0;	25360	0.355808	0	0	0	0	1	0.997604	1.005	0.994243	1.00747
Z:\HESI-source-performance\Slice-PASEF\HeLa-phospho\Raw-Data\Unenrich\20221109_HESI-DIA-PASEF-unenrich-HeLa-1000ng_1_1_4987.d	20221109_HESI-DIA-PASEF-unenrich-HeLa-1000ng_1_1_4987	O60313	O60313	OPA1_HUMAN	OPA1	62748.3	61450.5	57824.7	62748.3	61450.5	57824.7	57824.7	EYEEEFFQNSK	EYEEEFFQNSK	EYEEEFFQNSK2	2	0.00187877	0.0324153	0.00187877	0.000231321	0.000203874	0.000218866	0.000204207	0	1	985.035	973.007	973.192		3499.54	0.887059	12.3446	12.3212	12.368	30.4095	12.2486	31.1449	Dynamin-like 120 kDa protein, mitochondrial	0	0	0.916535	3542.13	1.29898	0.539775	0.958834	1.39722	0.968292	0.273665	0.320827	679.024;83.0034;1030.04;223.008;210.006;225.006;381.012;0;0;366.013;72.003;57.0015;	679.024;83.0034;1030.04;223.008;210.006;225.006;381.012;0;0;366.013;72.003;57.0015;	0.877952;0.762823;0.828133;0.961031;0.434236;0.455194;0.715184;0;0;0.819096;0.207985;0.504796;	25264	1.39722	0	0	0	0.967585	1	0.999375	1.005	0.99456	1.00928
Z:\HESI-source-performance\Slice-PASEF\HeLa-phospho\Raw-Data\Unenrich\20221109_HESI-DIA-PASEF-unenrich-HeLa-1000ng_1_1_4988.d	20221109_HESI-DIA-PASEF-unenrich-HeLa-1000ng_1_1_4988	O60313	O60313	OPA1_HUMAN	OPA1	53905.2	52874.8	57603.9	53905.2	52874.8	57603.9	57603.9	EYEEEFFQNSK	EYEEEFFQNSK	EYEEEFFQNSK2	2	0.00262932	0.0539198	0.00187877	0.000239292	0.000211595	0.000218866	0.000211954	0	1	2051.07	2034.24	2027.86		3420.96	0.854416	12.381	12.3576	12.4044	30.4095	12.2528	31.3802	Dynamin-like 120 kDa protein, mitochondrial	0	0	0.712689	3460.12	2.51023	0.580559	1	1.5042	0.948274	1.4596	0.34243	1217.04;636.027;0;198.006;848.029;261.009;342.01;298.009;450.012;228.006;82.003;166.006;	1217.04;636.027;0;198.006;848.029;261.009;342.01;298.009;450.012;228.006;82.003;166.006;	0.86998;0.83644;0;0.816497;0.812125;0.57332;0.746381;0.345663;0.452038;0.55675;0.816497;0.332667;	25336	1.5042	0	0	0	0.94608	1	0.9975	1.005	0.995042	1.00662
Z:\HESI-source-performance\Slice-PASEF\HeLa-phospho\Raw-Data\Unenrich\20221109_HESI-DIA-PASEF-unenrich-HeLa-1000ng_1_1_4986.d	20221109_HESI-DIA-PASEF-unenrich-HeLa-1000ng_1_1_4986	Q96PC5;Q96RT6	Q96PC5;Q96RT6	CTGE2_HUMAN;MIA2_HUMAN	CTAGE1;MIA2	2378.08	2345.57	1852.15	2378.08	2345.57	1852.15		EYEGYEVESSLK	EYEGYEVESSLK	EYEGYEVESSLK2	2	0.00115707	0.0178963	0.00225863	0.000606306	0.000242542	0.000218866	0.000242954	0	0	2378.08	2345.57	2352.33		2895.38	0.844207	11.3587	11.3353	11.3821	23.1236	11.2907	23.5489	Melanoma inhibitory activity protein 2	0	0	0	2927.07	0.72624	0.519746	0.818826	1.17894	0.982138	0.676298	0.381953	866.028;443.012;856.033;169.005;300.01;656.021;143.006;136.006;139.006;180.004;403.012;1004.03;	866.028;443.012;856.033;169.005;300.01;656.021;143.006;136.006;139.006;180.004;403.012;1004.03;	0.773073;0.637262;0.94663;0.729728;0.679446;0.80446;0.396286;0.578449;0.296577;0.650014;0.677415;0.783874;	23245	1.17894	0	0	0	0.982104	1	0.986136	0.999	0.988285	0.996231
Z:\HESI-source-performance\Slice-PASEF\HeLa-phospho\Raw-Data\Unenrich\20221109_HESI-DIA-PASEF-unenrich-HeLa-1000ng_1_1_4986.d	20221109_HESI-DIA-PASEF-unenrich-HeLa-1000ng_1_1_4986	Q8WUM0	Q8WUM0	NU133_HUMAN	NUP133	17781.4	18083	17721.8	17781.4	18083	17721.8	17721.8	EYEIPSNLTPADVFFR	EYEIPSNLTPADVFFR	EYEIPSNLTPADVFFR2	2	9.38447e-06	9.38447e-06	7.90632e-06	0.000266525	0.000242542	0.000218866	0.000242954	0	1	6490.3	6397.15	6415.58		11133.8	0.955529	20.7276	20.7042	20.751	105.287	20.7561	104.499	Nuclear pore complex protein Nup133	0	0	0.987256	11263.5	3.9688	0.493644	1	2.20708	0.99999	1.53055	0.360128	2731.11;2618.1;1131.05;847.044;2838.14;921.044;51.0019;897.04;633.028;315.012;211.012;635.024;	2731.11;2618.1;1131.05;847.044;2838.14;921.044;51.0019;897.04;633.028;315.012;211.012;635.024;	0.926643;0.914295;0.919688;0.863493;0.991044;0.931743;0.291596;0.834435;0.943203;0.502333;0.597573;0.817595;	42449	2.20708	0	0	0	0.999991	1	1.15823	1.157	1.15224	1.16123
Z:\HESI-source-performance\Slice-PASEF\HeLa-phospho\Raw-Data\Unenrich\20221109_HESI-DIA-PASEF-unenrich-HeLa-1000ng_1_1_4987.d	20221109_HESI-DIA-PASEF-unenrich-HeLa-1000ng_1_1_4987	Q8WUM0	Q8WUM0	NU133_HUMAN	NUP133	20438.6	20045.1	18164.3	20438.6	20045.1	18164.3	18164.3	EYEIPSNLTPADVFFR	EYEIPSNLTPADVFFR	EYEIPSNLTPADVFFR2	2	7.90632e-06	7.90632e-06	7.90632e-06	0.000231321	0.000203874	0.000218866	0.000204207	0	1	6155.26	6115.5	6116.66		12350.5	0.950511	20.7164	20.693	20.7398	105.287	20.7517	104.427	Nuclear pore complex protein Nup133	0	0	0.858166	12428.4	2.97496	0.624021	1	2.79696	0.999992	0.45148	0.326489	2403.1;3578.16;1460.07;864.04;2122.1;1630.07;142.008;405.018;706.036;846.04;554.026;600.024;	2403.1;3578.16;1460.07;864.04;2122.1;1630.07;142.008;405.018;706.036;846.04;554.026;600.024;	0.970704;0.928783;0.920216;0.955983;0.916916;0.964476;0.735653;0.511942;0.834464;0.929633;0.677327;0.929928;	42425	2.79696	0	0	0	0.999992	1	1.15398	1.157	1.15244	1.15733
Z:\HESI-source-performance\Slice-PASEF\HeLa-phospho\Raw-Data\Unenrich\20221109_HESI-DIA-PASEF-unenrich-HeLa-1000ng_1_1_4988.d	20221109_HESI-DIA-PASEF-unenrich-HeLa-1000ng_1_1_4988	Q8WUM0	Q8WUM0	NU133_HUMAN	NUP133	17278.4	17087.4	19239.6	17278.4	17087.4	19239.6	19239.6	EYEIPSNLTPADVFFR	EYEIPSNLTPADVFFR	EYEIPSNLTPADVFFR2	2	2.16825e-05	2.16825e-05	7.90632e-06	0.000239292	0.000211595	0.000218866	0.000211954	0	1	7058.33	7114.49	7092.15		10247.4	0.982632	20.7295	20.7061	20.7529	105.287	20.7561	104.496	Nuclear pore complex protein Nup133	0	0	0.975856	10198.5	2.95285	0.488117	1	2.56553	0.999978	0.715409	0.471984	4615.23;2787.12;1005.05;834.038;1908.09;535.02;525.018;475.02;284.016;530.024;177.008;520.026;	4615.23;2787.12;1005.05;834.038;1908.09;535.02;525.018;475.02;284.016;530.024;177.008;520.026;	0.992479;0.868445;0.848266;0.887639;0.959204;0.981249;0.644557;0.607912;0.657914;0.744534;0.686907;0.887862;	42449	2.56553	0	0	0	0.999978	1	1.15813	1.157	1.15299	1.16072
Z:\HESI-source-performance\Slice-PASEF\HeLa-phospho\Raw-Data\Unenrich\20221109_HESI-DIA-PASEF-unenrich-HeLa-1000ng_1_1_4987.d	20221109_HESI-DIA-PASEF-unenrich-HeLa-1000ng_1_1_4987	P12955	P12955	PEPD_HUMAN	PEPD	12017.3	11959.2	12075.2	12017.3	11959.2	12075.2	12075.2	EYELESLFEHYC(UniMod:4)YSR	EYELESLFEHYCYSR	EYELESLFEHYC(UniMod:4)YSR3	3	0.00437007	0.0704803	0.0092547	0.000231321	0.000203874	0.000218866	0.000204207	0	1	1058.02	1035.25	1035.45		3387.25	0.814269	18.8638	18.8404	18.8872	82.4966	18.8954	82.3167	Xaa-Pro dipeptidase	0	0	0.870505	3461.1	2.1503	0.642467	1	0	0.933532	1.04389	0.292289	433.01;0;463.01;162.005;0;0;0;0;0;0;0;0;	433.01;0;463.01;162.005;0;0;0;0;0;0;0;0;	0.794282;0;0.892829;0.64317;0;0;0;0;0;0;0;0;	38626	0	0	0	0	0.92952	1	0.902727	0.892	0.885991	0.908805
Z:\HESI-source-performance\Slice-PASEF\HeLa-phospho\Raw-Data\Unenrich\20221109_HESI-DIA-PASEF-unenrich-HeLa-1000ng_1_1_4986.d	20221109_HESI-DIA-PASEF-unenrich-HeLa-1000ng_1_1_4986	Q9NRW7	Q9NRW7	VPS45_HUMAN	VPS45	16329.4	16243.6	16760.5	16329.4	16243.6	16760.5	16760.5	EYELFEFR	EYELFEFR	EYELFEFR2	2	0.00101742	0.0169712	6.20059e-05	0.000266525	0.000242542	0.000218866	0.000242954	0	1	7221.19	7175.11	7195.78		3706.01	0.953625	17.7429	17.7195	17.7664	70.5665	17.4786	72.6744	Vacuolar protein sorting-associated protein 45	0	0	0.742877	3719.1	2.11675	0.479579	0.317531	0.781693	0.983046	1.44982	0.432996	4108.1;2061.05;5082.15;1052.03;145.004;234.007;448.011;502.014;171.005;533.017;260.007;	4108.1;2061.05;5082.15;1052.03;145.004;234.007;448.011;502.014;171.005;533.017;260.007;	0.971026;0.9663;0.916795;0.860845;0.671821;0.529511;0.763662;0.846535;0.453338;0.666525;0.5488;	36330	0.781693	0	0	0	0.983029	1	0.897083	0.896	0.889426	0.903304
Z:\HESI-source-performance\Slice-PASEF\HeLa-phospho\Raw-Data\Unenrich\20221109_HESI-DIA-PASEF-unenrich-HeLa-1000ng_1_1_4987.d	20221109_HESI-DIA-PASEF-unenrich-HeLa-1000ng_1_1_4987	Q9NRW7	Q9NRW7	VPS45_HUMAN	VPS45	18674.4	18334.2	17783.1	18674.4	18334.2	17783.1	17783.1	EYELFEFR	EYELFEFR	EYELFEFR2	2	6.20059e-05	0.000276088	6.20059e-05	0.000231321	0.000203874	0.000218866	0.000204207	0	1	9482.25	9330.88	9332.65		4207.67	0.939221	17.7789	17.7555	17.8023	70.5665	17.4715	72.9752	Vacuolar protein sorting-associated protein 45	0	0	0.904685	4275.12	2.93678	0.393665	1	1.74944	0.999721	1.25412	0.29044	3993.11;2826.07;2687.07;2663.07;566.014;147.005;593.014;860.029;13539.3;244.007;382.01;	3993.11;2826.07;2687.07;2663.07;566.014;147.005;593.014;860.029;13539.3;244.007;382.01;	0.901416;0.942095;0.840591;0.992857;0.822666;0.372991;0.775355;0.913474;0.545979;0.589084;0.707588;	36402	1.74944	0	0	0	0.999724	1	0.895312	0.896	0.889622	0.9012
Z:\HESI-source-performance\Slice-PASEF\HeLa-phospho\Raw-Data\Unenrich\20221109_HESI-DIA-PASEF-unenrich-HeLa-1000ng_1_1_4988.d	20221109_HESI-DIA-PASEF-unenrich-HeLa-1000ng_1_1_4988	Q9NRW7	Q9NRW7	VPS45_HUMAN	VPS45	17074.4	17207.6	17206.7	17074.4	17207.6	17206.7	17206.7	EYELFEFR	EYELFEFR	EYELFEFR2	2	0.000120718	0.00134346	6.20059e-05	0.000239292	0.000211595	0.000218866	0.000211954	0	1	9286.23	9205.9	9177		4366.15	0.878447	17.7568	17.7334	17.7802	70.5665	17.4763	72.7925	Vacuolar protein sorting-associated protein 45	0	0	0.944075	4418.12	2.15912	0.535187	1	0.559984	0.998643	1.87834	0.301886	5239.13;1781.05;6252.17;2266.05;544.012;171.004;902.024;607.017;1599.05;437.009;71.0015;	5239.13;1781.05;6252.17;2266.05;544.012;171.004;902.024;607.017;1599.05;437.009;71.0015;	0.863858;0.9671;0.914237;0.842498;0.744651;0.85871;0.882164;0.680528;0.491343;0.391588;0.364196;	36354	0.559984	0	0	0	0.998657	1	0.895	0.896	0.890313	0.900274
Z:\HESI-source-performance\Slice-PASEF\HeLa-phospho\Raw-Data\Unenrich\20221109_HESI-DIA-PASEF-unenrich-HeLa-1000ng_1_1_4986.d	20221109_HESI-DIA-PASEF-unenrich-HeLa-1000ng_1_1_4986	P33176	P33176	KINH_HUMAN	KIF5B	42608	42363.8	40240.5	42608	42363.8	40240.5	40240.5	EYELLSDELNQK	EYELLSDELNQK	EYELLSDELNQK2	2	2.81532e-06	2.81532e-06	1.77006e-06	0.000266525	0.000242542	0.000218866	0.000242954	0	1	13090.5	12997.5	13035		11931.6	0.961931	14.5916	14.5682	14.615	48.5975	14.6206	48.3233	Kinesin-1 heavy chain	0	0	0.939626	11982.4	2.75089	0.594149	1	2.06555	0.999997	1.18058	0.130594	7492.28;3592.13;2681.11;2006.07;2120.07;1067.03;1662.06;22557.7;813.025;309.013;596.026;1429.05;	7492.28;3592.13;2681.11;2006.07;2120.07;1067.03;1662.06;22557.7;813.025;309.013;596.026;1429.05;	0.986207;0.916327;0.851472;0.952923;0.833072;0.793523;0.826354;0.832643;0.920559;0.424519;0.636527;0.780944;	29872	2.06555	0	0	0	0.999997	1	1.01562	1.039	1.02829	1.02569
Z:\HESI-source-performance\Slice-PASEF\HeLa-phospho\Raw-Data\Unenrich\20221109_HESI-DIA-PASEF-unenrich-HeLa-1000ng_1_1_4987.d	20221109_HESI-DIA-PASEF-unenrich-HeLa-1000ng_1_1_4987	P33176	P33176	KINH_HUMAN	KIF5B	39934.1	40188.8	41149.1	39934.1	40188.8	41149.1	41149.1	EYELLSDELNQK	EYELLSDELNQK	EYELLSDELNQK2	2	1.77006e-06	1.77006e-06	1.77006e-06	0.000231321	0.000203874	0.000218866	0.000204207	0	1	15778.5	15638.2	15641.1		12749.4	0.989122	14.5811	14.5576	14.6045	48.5975	14.6163	48.2836	Kinesin-1 heavy chain	0	0	0.972209	12861.4	4.12062	0.57785	1	3.29879	0.999998	1.04646	0.250095	7620.23;4634.15;2533.11;3524.11;2661.08;1302.04;2662.08;15831.6;1120.03;801.026;1005.04;829.029;	7620.23;4634.15;2533.11;3524.11;2661.08;1302.04;2662.08;15831.6;1120.03;801.026;1005.04;829.029;	0.993612;0.980545;0.846407;0.99069;0.849879;0.945525;0.966344;0.779574;0.971338;0.674369;0.851139;0.85467;	29848	3.29879	0	0	0	0.999998	1	1.0175	1.039	1.02857	1.02734
Z:\HESI-source-performance\Slice-PASEF\HeLa-phospho\Raw-Data\Unenrich\20221109_HESI-DIA-PASEF-unenrich-HeLa-1000ng_1_1_4988.d	20221109_HESI-DIA-PASEF-unenrich-HeLa-1000ng_1_1_4988	P33176	P33176	KINH_HUMAN	KIF5B	39459	38743.2	39826.5	39459	38743.2	39826.5	39826.5	EYELLSDELNQK	EYELLSDELNQK	EYELLSDELNQK2	2	4.41891e-06	4.41891e-06	1.77006e-06	0.000239292	0.000211595	0.000218866	0.000211954	0	1	12996.5	12854.1	12813.7		13231.7	0.960934	14.5822	14.5588	14.6056	48.5975	14.6234	48.2045	Kinesin-1 heavy chain	0	0	0.975551	13420.4	3.44769	0.676736	1	2.64545	0.999996	1.43737	0.338992	6714.21;4402.18;3056.1;1880.06;2942.1;1319.04;1448.04;13156.4;694.029;1779.06;982.032;1326.05;	6714.21;4402.18;3056.1;1880.06;2942.1;1319.04;1448.04;13156.4;694.029;1779.06;982.032;1326.05;	0.930843;0.99316;0.949667;0.992936;0.937375;0.921087;0.797788;0.706046;0.819368;0.81617;0.749778;0.877918;	29848	2.64545	0	0	0	0.999996	1	1.02073	1.039	1.02943	1.02992
Z:\HESI-source-performance\Slice-PASEF\HeLa-phospho\Raw-Data\Unenrich\20221109_HESI-DIA-PASEF-unenrich-HeLa-1000ng_1_1_4986.d	20221109_HESI-DIA-PASEF-unenrich-HeLa-1000ng_1_1_4986	O14983;P16615;Q93084	O14983;P16615;Q93084	AT2A1_HUMAN;AT2A2_HUMAN;AT2A3_HUMAN	ATP2A1;ATP2A2;ATP2A3	30483.8	30143.5	31317.1	30483.8	30143.5	31317.1		EYEPEMGK	EYEPEMGK	EYEPEMGK2	2	0.00824434	0.153905	0.00122029	0.000266525	0.000472144	0.000218866	0.000472813	0	0	7099.16	7085.76	7106.18		4967.02	0.943918	6.79047	6.76706	6.8139	-11.5152	6.96164	-13.1844	Sarcoplasmic/endoplasmic reticulum calcium ATPase 1	0	0	0.957038	4962.11	2.35465	0.113219	1	0.748658	0.86475	1.814	0.159159	4676.11;1730.04;446.009;236.004;693.013;165.004;282.006;0;0;125.003;	4676.11;1730.04;446.009;236.004;693.013;165.004;282.006;0;0;125.003;	0.980596;0.890157;0.762591;0.590917;0.830643;0.568922;0.697154;0;0;0.737113;	13881	0.748658	0	0	0	0	1	0.832083	0.828	0.825041	0.835842
Z:\HESI-source-performance\Slice-PASEF\HeLa-phospho\Raw-Data\Unenrich\20221109_HESI-DIA-PASEF-unenrich-HeLa-1000ng_1_1_4987.d	20221109_HESI-DIA-PASEF-unenrich-HeLa-1000ng_1_1_4987	O14983;P16615;Q93084	O14983;P16615;Q93084	AT2A1_HUMAN;AT2A2_HUMAN;AT2A3_HUMAN	ATP2A1;ATP2A2;ATP2A3	32032.8	31833.9	30640.3	32032.8	31833.9	30640.3		EYEPEMGK	EYEPEMGK	EYEPEMGK2	2	0.00116939	0.0163671	0.00122029	0.000231321	0.000203874	0.000218866	0.000204207	0	0	6173.16	6081.38	6082.53		4096.06	0.931197	6.79172	6.76834	6.8152	-11.5152	6.96148	-13.1104	Sarcoplasmic/endoplasmic reticulum calcium ATPase 1	0	0	0.99227	4157.1	2.76881	0.260367	0.991698	0.188932	0.983735	1.61362	0.515093	4316.11;893.024;703.016;447.01;964.024;121.003;236.006;0;0;60.0014;	4316.11;893.024;703.016;447.01;964.024;121.003;236.006;0;0;60.0014;	0.974992;0.654985;0.636931;0.718087;0.990985;0.616907;0.44642;0;0;0.419105;	13881	0.188932	0	0	0	0.983633	1	0.833854	0.828	0.825417	0.837412
