## Supplementary Table 8 for "Vacuum Insulated Probe Heated ElectroSpray Ionization source (VIP-HESI) enhances micro flow rate chromatography signals in the Bruker timsTOF mass spectrometer" (part 157 of 558)

### Sheet: c)dia-pasef-1000ng (continued)
Supplementary Table 8: Comparative performance of VIP-HESI microflow setup using slice-PASEF and DIA-PASEF modes. c) DIA-PASEF-1000ng
Z:\HESI-source-performance\Slice-PASEF\HeLa-phospho\Raw-Data\Unenrich\20221109_HESI-DIA-PASEF-unenrich-HeLa-1000ng_1_1_4987.d	20221109_HESI-DIA-PASEF-unenrich-HeLa-1000ng_1_1_4987	Q12933	Q12933	TRAF2_HUMAN	TRAF2	11225.3	11173.2	12081.7	11225.3	11173.2	12081.7	12081.7	EYESC(UniMod:4)HEGR	EYESCHEGR	EYESC(UniMod:4)HEGR2	2	0.00156228	0.0249925	0.0016259	0.000231321	0.000203874	0.000218866	0.000204207	0	1	1031.03	1033.38	1033.58		1564.9	0.648101	3.04991	3.0265	3.07332	-53.1504	3.10257	-53.8233	TNF receptor-associated factor 2	0	0	0.886529	1561.04	2.05947	0.651639	0.954197	0	0.975374	0.326499	0.388509	604.019;106.002;192.004;321.009;0;0;0;0;0;0;0;0;	604.019;106.002;192.004;321.009;0;0;0;0;0;0;0;0;	0.514872;0.816497;0.784334;0.843181;0;0;0;0;0;0;0;0;	6213	0	0	0	0	0.975007	1	0.8825	0.869	0.864463	0.887834
Z:\HESI-source-performance\Slice-PASEF\HeLa-phospho\Raw-Data\Unenrich\20221109_HESI-DIA-PASEF-unenrich-HeLa-1000ng_1_1_4988.d	20221109_HESI-DIA-PASEF-unenrich-HeLa-1000ng_1_1_4988	Q12933	Q12933	TRAF2_HUMAN	TRAF2	13591.4	13693.3	12219.2	13591.4	13693.3	12219.2	12219.2	EYESC(UniMod:4)HEGR	EYESCHEGR	EYESC(UniMod:4)HEGR2	2	0.00295548	0.0632433	0.0016259	0.000239292	0.000211595	0.000218866	0.000211954	0	1	518.015	512.841	511.231		2279.8	0.90268	3.05105	3.02764	3.07446	-53.1504	3.11597	-53.6759	TNF receptor-associated factor 2	0	0	0.848116	2310.05	1.77022	0.502806	0.888374	0.456056	0.939867	0.93464	0.428914	338.009;180.006;0;0;107.002;0;208.005;235.005;108.002;122.002;0;347.009;	338.009;180.006;0;0;107.002;0;208.005;235.005;108.002;122.002;0;347.009;	0.961266;0.792669;0;0;0.165355;0;0.271971;0.457122;0.520297;0.165355;0;0.613247;	6213	0.456056	0	0	0	0.936757	1	0.881979	0.869	0.864927	0.887041
Z:\HESI-source-performance\Slice-PASEF\HeLa-phospho\Raw-Data\Unenrich\20221109_HESI-DIA-PASEF-unenrich-HeLa-1000ng_1_1_4986.d	20221109_HESI-DIA-PASEF-unenrich-HeLa-1000ng_1_1_4986	Q9ULG6	Q9ULG6	CCPG1_HUMAN	CCPG1	3041.1	2989.04	2059.18	3041.1	2989.04	2059.18	2059.18	EYEVDNDGVFEK	EYEVDNDGVFEK	EYEVDNDGVFEK2	2	0.00763501	0.144544	0.0165664	0.000453001	0.000399202	0.000218866	0.00039992	0	1	3041.1	2989.04	2997.66		3058.77	0.777621	11.3821	11.3587	11.4055	23.7991	11.381	23.7495	Cell cycle progression protein 1	0	0	0.708115	3103.09	1.21254	0.259741	0.838629	1.00623	0.871922	0.915959	0.43109	2698.08;290.012;663.021;0;53.0015;215.006;153.006;130.006;287.009;157.006;118.004;0;	2698.08;290.012;663.021;0;53.0015;215.006;153.006;130.006;287.009;157.006;118.004;0;	0.766087;0.912787;0.566385;0;0.625143;0.581452;0.625143;0.393234;0.826613;0.483645;0.604878;0;	23293	1.00623	0	0	0	0	1	0.984896	1.003	0.992227	0.994921
Z:\HESI-source-performance\Slice-PASEF\HeLa-phospho\Raw-Data\Unenrich\20221109_HESI-DIA-PASEF-unenrich-HeLa-1000ng_1_1_4986.d	20221109_HESI-DIA-PASEF-unenrich-HeLa-1000ng_1_1_4986	Q71RC2	Q71RC2	LARP4_HUMAN	LARP4	8132.26	8082.28	5797.91	8132.26	8082.28	5797.91	5797.91	EYEVMYSSSC(UniMod:4)ETTR	EYEVMYSSSCETTR	EYEVMYSSSC(UniMod:4)ETTR2	2	0.000784946	0.0129298	0.000965493	0.000266525	0.000242542	0.000218866	0.000242954	0	1	821.03	809.359	811.692		662.401	0.768459	10.1851	10.1617	10.2085	13.7181	10.0821	14.533	La-related protein 4	0	0	0.79183	670.021	1.46359	0.234932	1	0.646507	0.987031	0	-10000000	129.007;522.018;170.005;100.004;96.0036;0;0;0;432.017;172.007;165.007;68.0036;	129.007;522.018;170.005;100.004;96.0036;0;0;0;432.017;172.007;165.007;68.0036;	0.508401;0.861042;0.681519;0.596486;0.491167;0;0;0;0.811134;0.491167;0.560084;0.596486;	20840	0.646507	0	0	0	0.98707	1	1.07542	1.087	1.079	1.08297
Z:\HESI-source-performance\Slice-PASEF\HeLa-phospho\Raw-Data\Unenrich\20221109_HESI-DIA-PASEF-unenrich-HeLa-1000ng_1_1_4987.d	20221109_HESI-DIA-PASEF-unenrich-HeLa-1000ng_1_1_4987	Q71RC2	Q71RC2	LARP4_HUMAN	LARP4	6042.22	5921.75	7913.12	6042.22	5921.75	7913.12	7913.12	EYEVMYSSSC(UniMod:4)ETTR	EYEVMYSSSCETTR	EYEVMYSSSC(UniMod:4)ETTR2	2	0.00415205	0.0652977	0.000965493	0.000231321	0.000203874	0.000218866	0.000204207	0	1	1067.05	1060.63	1060.83		1404.82	0.542481	10.1508	10.1274	10.1742	13.7181	10.085	14.275	La-related protein 4	0	0	0.308788	1413.05	1.89107	0.480007	1	0	0.938117	0.52163	0.378255	92.0036;573.024;402.018;0;139.007;161.007;103.004;0;236.01;103.003;0;108.004;	92.0036;573.024;402.018;0;139.007;161.007;103.004;0;236.01;103.003;0;108.004;	0.816497;0.60358;0.392682;0;0.564759;0.816497;0.816497;0;0.57145;0;0;0.408248;	20768	0	0	0	0	0.934702	1	1.08375	1.087	1.0792	1.09047
Z:\HESI-source-performance\Slice-PASEF\HeLa-phospho\Raw-Data\Unenrich\20221109_HESI-DIA-PASEF-unenrich-HeLa-1000ng_1_1_4986.d	20221109_HESI-DIA-PASEF-unenrich-HeLa-1000ng_1_1_4986	Q02880	Q02880	TOP2B_HUMAN	TOP2B	20628.6	20383.9	19124	20628.6	20383.9	19124	19124	EYFADMER	EYFADMER	EYFADMER2	2	0.00736629	0.139262	0.000355388	0.000266525	0.000242542	0.000218866	0.000242954	0	1	2041.06	2018.84	2024.66		1519.74	0.799073	10.9853	10.9619	11.0088	20.6027	10.9686	20.7823	DNA topoisomerase 2-beta	0	0	0.736528	1532.05	1.09186	0.302956	0.344091	0	0.876022	0	-10000000	821.024;832.022;388.012;0;	821.024;832.022;388.012;0;	0.877264;0.957241;0.294462;0;	22479	0	0	0	0	0	1	0.897841	0.906	0.899352	0.904151
Z:\HESI-source-performance\Slice-PASEF\HeLa-phospho\Raw-Data\Unenrich\20221109_HESI-DIA-PASEF-unenrich-HeLa-1000ng_1_1_4987.d	20221109_HESI-DIA-PASEF-unenrich-HeLa-1000ng_1_1_4987	Q02880	Q02880	TOP2B_HUMAN	TOP2B	15708.4	15373.9	17875.4	15708.4	15373.9	17875.4	17875.4	EYFADMER	EYFADMER	EYFADMER2	2	0.000969676	0.0116505	0.000355388	0.000231321	0.000203874	0.000218866	0.000204207	0	1	3614.09	3610.56	3611.25		1915.55	0.854412	11.0329	11.0094	11.0564	20.6027	10.9606	21.1599	DNA topoisomerase 2-beta	0	0	0.736862	1917.06	1.93953	0.589395	0.343651	0	0.988367	1.04326	0.2062	1613.04;1544.04;457.012;335.008;	1613.04;1544.04;457.012;335.008;	0.929136;0.858573;0.576614;0.585576;	22575	0	0	0	0	0.98835	1	0.905909	0.906	0.899379	0.912014
Z:\HESI-source-performance\Slice-PASEF\HeLa-phospho\Raw-Data\Unenrich\20221109_HESI-DIA-PASEF-unenrich-HeLa-1000ng_1_1_4988.d	20221109_HESI-DIA-PASEF-unenrich-HeLa-1000ng_1_1_4988	Q02880	Q02880	TOP2B_HUMAN	TOP2B	21535.5	21761.2	19963.2	21535.5	21761.2	19963.2	19963.2	EYFADMER	EYFADMER	EYFADMER2	2	0.000279649	0.00895656	0.000355388	0.000239292	0.000211595	0.000218866	0.000211954	0	1	2615.08	2598.35	2590.2		1363.94	0.869208	10.9994	10.976	11.0228	20.6027	10.9714	20.8491	DNA topoisomerase 2-beta	0	0	0.924292	1377.04	1.95818	0.447381	0.341518	0	0.991021	1.93795	0.279295	870.027;1393.04;352.007;92.0025;	870.027;1393.04;352.007;92.0025;	0.872963;0.886311;0.792243;0;	22503	0	0	0	0	0.991043	1	0.8975	0.906	0.900096	0.902712
Z:\HESI-source-performance\Slice-PASEF\HeLa-phospho\Raw-Data\Unenrich\20221109_HESI-DIA-PASEF-unenrich-HeLa-1000ng_1_1_4988.d	20221109_HESI-DIA-PASEF-unenrich-HeLa-1000ng_1_1_4988	O15118	O15118	NPC1_HUMAN	NPC1	9047.33	9041.61	7728.25	9047.33	9041.61	7728.25	7728.25	EYFDQHFGPFFR	EYFDQHFGPFFR	EYFDQHFGPFFR3	3	0.00019703	0.00595551	0.000303582	0.000454752	0.000401687	0.000218866	0.000402334	0	1	3429.09	3364.08	3353.52		1842.52	0.85754	17.5447	17.5213	17.5681	69.5384	17.3464	71.0131	NPC intracellular cholesterol transporter 1	0	0	0.700468	1884.04	1.63034	0.554439	1	0	0.994011	1.86317	0.21498	387.011;1532.03;2387.06;655.015;363.008;746.017;32.001;314.007;53.0011;390.008;285.009;	387.011;1532.03;2387.06;655.015;363.008;746.017;32.001;314.007;53.0011;390.008;285.009;	0.883499;0.684262;0.886003;0.738474;0.493399;0.716734;0.54114;0.768095;0.446508;0.855307;0.674261;	35919	0	0	0	0	0.994044	1	0.848021	0.842	0.83866	0.851662
Z:\HESI-source-performance\Slice-PASEF\HeLa-phospho\Raw-Data\Unenrich\20221109_HESI-DIA-PASEF-unenrich-HeLa-1000ng_1_1_4988.d	20221109_HESI-DIA-PASEF-unenrich-HeLa-1000ng_1_1_4988	O14979	O14979	HNRDL_HUMAN	HNRNPDL	212665	211259	202682	212665	211259	202682	202682	EYFGAFGEIENIELPM(UniMod:35)DTK	EYFGAFGEIENIELPMDTK	EYFGAFGEIENIELPM(UniMod:35)DTK3	3	0.00817871	0.156061	0.0177177	0.000239292	0.000211595	0.000218866	0.000211954	0	1	1002.03	1002.17	999.022		3475.63	0.815791	20.027	20.0036	20.0504	99.7946	20.3336	95.82	Heterogeneous nuclear ribonucleoprotein D-like	0	0	0.627076	3486.09	1.22392	0.0515733	0.711029	0	0.863649	2.33212	0.587982	465.011;447.016;153.005;90.0027;0;0;0;0;	465.011;447.016;153.005;90.0027;0;0;0;0;	0.961669;0.686928;0.133336;0.702118;0;0;0;0;	41008	0	0	0	0	0	1	0.949479	0.937	0.930546	0.956739
Z:\HESI-source-performance\Slice-PASEF\HeLa-phospho\Raw-Data\Unenrich\20221109_HESI-DIA-PASEF-unenrich-HeLa-1000ng_1_1_4986.d	20221109_HESI-DIA-PASEF-unenrich-HeLa-1000ng_1_1_4986	Q99729	Q99729	ROAA_HUMAN	HNRNPAB	223200	218076	218340	223200	218076	218340	218340	EYFGEFGEIEAIELPM(UniMod:35)DPK	EYFGEFGEIEAIELPMDPK	EYFGEFGEIEAIELPM(UniMod:35)DPK3	3	0.00208724	0.041188	0.000232186	0.000266525	0.000242542	0.000218866	0.000242954	0	1	3315.13	3226.65	3235.95		1432.99	0.90682	20.1773	20.1539	20.2007	100.989	20.4281	97.5726	Heterogeneous nuclear ribonucleoprotein A/B	0	0	0.643318	1468.05	2.04165	0.578219	1	0	0.959825	1.68211	0.482834	1189.04;261.008;1330.06;796.031;90.003;163.007;266.009;139.005;175.004;155.004;157.004;317.012;	1189.04;261.008;1330.06;796.031;90.003;163.007;266.009;139.005;175.004;155.004;157.004;317.012;	0.938541;0.745912;0.834613;0.980086;0.433424;0.556141;0.745441;0.45536;0.498605;0.73128;0.558954;0.570727;	41320	0	0	0	0	0.958812	1	1.00667	0.999	0.988285	1.01694
Z:\HESI-source-performance\Slice-PASEF\HeLa-phospho\Raw-Data\Unenrich\20221109_HESI-DIA-PASEF-unenrich-HeLa-1000ng_1_1_4987.d	20221109_HESI-DIA-PASEF-unenrich-HeLa-1000ng_1_1_4987	Q99729	Q99729	ROAA_HUMAN	HNRNPAB	215793	214559	220812	215793	214559	220812	220812	EYFGEFGEIEAIELPM(UniMod:35)DPK	EYFGEFGEIEAIELPMDPK	EYFGEFGEIEAIELPM(UniMod:35)DPK3	3	0.00016488	0.00166837	0.000232186	0.000231321	0.000203874	0.000218866	0.000204207	0	1	3799.13	3734.14	3734.84		2370.3	0.897044	20.2013	20.1779	20.2247	100.989	20.4186	97.9119	Heterogeneous nuclear ribonucleoprotein A/B	0	0	0.88508	2411.1	2.48102	0.448874	1	0	0.998317	1.14218	0.393182	1368.05;1273.04;1836.06;595.022;291.008;358.014;100.003;246.007;51.0022;97.0031;0;216.007;	1368.05;1273.04;1836.06;595.022;291.008;358.014;100.003;246.007;51.0022;97.0031;0;216.007;	0.83479;0.907839;0.9232;0.959462;0.742351;0.7064;0.360375;0.502104;0.553393;0.229185;0;0.515271;	41368	0	0	0	0	0.998332	1	1.00635	0.999	0.988347	1.01652
Z:\HESI-source-performance\Slice-PASEF\HeLa-phospho\Raw-Data\Unenrich\20221109_HESI-DIA-PASEF-unenrich-HeLa-1000ng_1_1_4988.d	20221109_HESI-DIA-PASEF-unenrich-HeLa-1000ng_1_1_4988	Q99729	Q99729	ROAA_HUMAN	HNRNPAB	211572	212714	206340	211572	212714	206340	206340	EYFGEFGEIEAIELPM(UniMod:35)DPK	EYFGEFGEIEAIELPMDPK	EYFGEFGEIEAIELPM(UniMod:35)DPK3	3	0.00394024	0.0795199	0.000232186	0.000239292	0.000211595	0.000218866	0.000211954	0	1	2404.09	2420.44	2412.84		1549.69	0.761095	20.2143	20.1909	20.2377	100.989	20.4267	97.9341	Heterogeneous nuclear ribonucleoprotein A/B	0	0	0.494459	1544.06	1.04358	0.0597881	0.97985	0	0.925544	1.55318	0.475954	1134.04;514.015;860.028;410.015;491.015;182.007;379.015;106.003;333.009;0;275.007;454.016;	1134.04;514.015;860.028;410.015;491.015;182.007;379.015;106.003;333.009;0;275.007;454.016;	0.698674;0.716953;0.787861;0.877599;0.902228;0.647239;0.957842;0.551375;0.620296;0;0.75847;0.909003;	41392	0	0	0	0	0.92048	1	0.994773	0.999	0.989071	1.00379
Z:\HESI-source-performance\Slice-PASEF\HeLa-phospho\Raw-Data\Unenrich\20221109_HESI-DIA-PASEF-unenrich-HeLa-1000ng_1_1_4986.d	20221109_HESI-DIA-PASEF-unenrich-HeLa-1000ng_1_1_4986	Q99729	Q99729	ROAA_HUMAN	HNRNPAB	223200	218076	218340	223200	218076	218340	218340	EYFGEFGEIEAIELPMDPK	EYFGEFGEIEAIELPMDPK	EYFGEFGEIEAIELPMDPK3	3	4.93072e-05	4.25835e-05	3.52224e-05	0.000266525	0.000242542	0.000218866	0.000242954	0	1	45084.5	44904.4	45033.8		33395.6	0.989092	21.2545	21.2311	21.2779	117.255	21.5121	113.576	Heterogeneous nuclear ribonucleoprotein A/B	0	0	0.996323	33433.2	5.55908	0.235916	1	0.173402	0.999957	1.00881	0.193128	26711.9;19784.7;10955.4;7417.25;7882.25;2427.07;216.006;1877.07;3206.1;4163.17;197.006;325.012;	26711.9;19784.7;10955.4;7417.25;7882.25;2427.07;216.006;1877.07;3206.1;4163.17;197.006;325.012;	0.99137;0.991788;0.991659;0.977098;0.962247;0.936688;0.656538;0.910436;0.987689;0.996175;0.561042;0.691065;	43528	0.173402	0	0	0	0.999951	1	1.00969	1.008	0.997284	1.02005
Z:\HESI-source-performance\Slice-PASEF\HeLa-phospho\Raw-Data\Unenrich\20221109_HESI-DIA-PASEF-unenrich-HeLa-1000ng_1_1_4987.d	20221109_HESI-DIA-PASEF-unenrich-HeLa-1000ng_1_1_4987	Q99729	Q99729	ROAA_HUMAN	HNRNPAB	215793	214559	220812	215793	214559	220812	220812	EYFGEFGEIEAIELPMDPK	EYFGEFGEIEAIELPMDPK	EYFGEFGEIEAIELPMDPK3	3	4.26603e-05	4.26603e-05	3.52224e-05	0.000231321	0.000203874	0.000218866	0.000204207	0	1	49405.6	49481.8	49491.2		31394.7	0.985649	21.2551	21.2317	21.2785	117.255	21.5128	113.554	Heterogeneous nuclear ribonucleoprotein A/B	0	0	0.959026	31340.4	5.96148	0.312835	1	0.337336	0.999957	1.00582	0.433841	27792.9;20985.7;15279.5;6333.2;7367.26;2367.08;0;1858.07;2711.1;6164.2;129.006;283.012;	27792.9;20985.7;15279.5;6333.2;7367.26;2367.08;0;1858.07;2711.1;6164.2;129.006;283.012;	0.983743;0.972679;0.987521;0.989495;0.962016;0.944054;0;0.919434;0.984017;0.971952;0.573722;0.483304;	43528	0.337336	0	0	0	0.999957	1	1.00875	1.008	0.997671	1.01897
Z:\HESI-source-performance\Slice-PASEF\HeLa-phospho\Raw-Data\Unenrich\20221109_HESI-DIA-PASEF-unenrich-HeLa-1000ng_1_1_4988.d	20221109_HESI-DIA-PASEF-unenrich-HeLa-1000ng_1_1_4988	Q99729	Q99729	ROAA_HUMAN	HNRNPAB	211572	212714	206340	211572	212714	206340	206340	EYFGEFGEIEAIELPMDPK	EYFGEFGEIEAIELPMDPK	EYFGEFGEIEAIELPMDPK3	3	3.52224e-05	4.74906e-05	3.52224e-05	0.000239292	0.000211595	0.000218866	0.000211954	0	1	45043.4	45232.9	45090.9		30712.5	0.988945	21.2565	21.233	21.2798	117.255	21.5132	113.621	Heterogeneous nuclear ribonucleoprotein A/B	0	0	0.983643	30680.2	6.24503	0.216149	1	0.626526	0.999952	0.990346	0.175254	24074.7;18374.7;13337.4;7631.27;7579.22;2172.08;75.0029;1847.06;2740.09;5553.2;134.005;157.006;	24074.7;18374.7;13337.4;7631.27;7579.22;2172.08;75.0029;1847.06;2740.09;5553.2;134.005;157.006;	0.987822;0.988479;0.992243;0.986725;0.985109;0.987592;0.285942;0.920924;0.983226;0.958106;0.755142;0.383637;	43528	0.626526	0	0	0	0.999952	1	1.00896	1.008	0.998099	1.01851
Z:\HESI-source-performance\Slice-PASEF\HeLa-phospho\Raw-Data\Unenrich\20221109_HESI-DIA-PASEF-unenrich-HeLa-1000ng_1_1_4986.d	20221109_HESI-DIA-PASEF-unenrich-HeLa-1000ng_1_1_4986	Q14103	Q14103	HNRPD_HUMAN	HNRNPD	201970	199356	201019	201970	199356	201019	201019	EYFGGFGEVESIELPM(UniMod:35)DNK	EYFGGFGEVESIELPMDNK	EYFGGFGEVESIELPM(UniMod:35)DNK3	3	0.00010255	0.00018567	2.23032e-05	0.000266525	0.000242542	0.000218866	0.000242954	0	1	8267.26	8325.96	8349.95		5373.37	0.962792	18.9127	18.8893	18.9361	83.3506	18.9798	82.7196	Heterogeneous nuclear ribonucleoprotein D0	0	0	0.951493	5320.16	2.82947	0.1701	1	0.292686	0.999811	1.41904	0.24543	3917.1;669.018;2663.09;182.006;1687.07;868.024;243.008;74.0029;410.014;142.004;46.0014;107.003;	3917.1;669.018;2663.09;182.006;1687.07;868.024;243.008;74.0029;410.014;142.004;46.0014;107.003;	0.976651;0.849349;0.969677;0.520696;0.919745;0.718459;0.62362;0.559251;0.886558;0.58653;0.559251;0.559251;	38728	0.292686	0	0	0	0.999814	1	0.968333	0.962	0.953378	0.977361
Z:\HESI-source-performance\Slice-PASEF\HeLa-phospho\Raw-Data\Unenrich\20221109_HESI-DIA-PASEF-unenrich-HeLa-1000ng_1_1_4987.d	20221109_HESI-DIA-PASEF-unenrich-HeLa-1000ng_1_1_4987	Q14103	Q14103	HNRPD_HUMAN	HNRNPD	203897	203098	201408	203897	203098	201408	201408	EYFGGFGEVESIELPM(UniMod:35)DNK	EYFGGFGEVESIELPMDNK	EYFGGFGEVESIELPM(UniMod:35)DNK3	3	2.23032e-05	2.23032e-05	2.23032e-05	0.000231321	0.000203874	0.000218866	0.000204207	0	1	7312.24	7271.88	7273.26		3775.9	0.935841	18.9016	18.8781	18.925	83.3506	18.9828	82.6569	Heterogeneous nuclear ribonucleoprotein D0	0	0	0.92204	3796.14	2.42949	0.318705	1	0.150326	0.999977	1.27869	0.248118	3466.11;917.026;2098.07;147.006;1748.06;352.011;261.009;394.011;1155.04;451.013;780.031;250.006;	3466.11;917.026;2098.07;147.006;1748.06;352.011;261.009;394.011;1155.04;451.013;780.031;250.006;	0.956929;0.802811;0.944017;0.401338;0.884215;0.714843;0.690346;0.722021;0.905669;0.744411;0.925615;0.589323;	38704	0.150326	0	0	0	0.999978	1	0.965417	0.962	0.952903	0.974154
Z:\HESI-source-performance\Slice-PASEF\HeLa-phospho\Raw-Data\Unenrich\20221109_HESI-DIA-PASEF-unenrich-HeLa-1000ng_1_1_4988.d	20221109_HESI-DIA-PASEF-unenrich-HeLa-1000ng_1_1_4988	Q14103	Q14103	HNRPD_HUMAN	HNRNPD	206152	205893	205895	206152	205893	205895	205895	EYFGGFGEVESIELPM(UniMod:35)DNK	EYFGGFGEVESIELPMDNK	EYFGGFGEVESIELPM(UniMod:35)DNK3	3	0.000158659	0.00273352	2.23032e-05	0.000239292	0.000211595	0.000218866	0.000211954	0	1	7313.23	7228.91	7206.21		4017.5	0.956344	18.9145	18.8911	18.9379	83.3506	18.9814	82.6957	Heterogeneous nuclear ribonucleoprotein D0	0	0	0.94479	4077.16	3.12913	0.489222	1	0	0.997242	0.728253	0.382249	3867.11;796.026;1939.07;207.006;1507.05;292.01;240.008;418.014;720.028;217.006;236.006;0;	3867.11;796.026;1939.07;207.006;1507.05;292.01;240.008;418.014;720.028;217.006;236.006;0;	0.996171;0.827567;0.964007;0.407269;0.844288;0.702005;0.664147;0.584772;0.834137;0.595725;0.407269;0;	38728	0	0	0	0	0.997266	1	0.964792	0.962	0.954013	0.972736
Z:\HESI-source-performance\Slice-PASEF\HeLa-phospho\Raw-Data\Unenrich\20221109_HESI-DIA-PASEF-unenrich-HeLa-1000ng_1_1_4986.d	20221109_HESI-DIA-PASEF-unenrich-HeLa-1000ng_1_1_4986	Q14103	Q14103	HNRPD_HUMAN	HNRNPD	201970	199356	201019	201970	199356	201019	201019	EYFGGFGEVESIELPMDNK	EYFGGFGEVESIELPMDNK	EYFGGFGEVESIELPMDNK3	3	4.51625e-06	4.51625e-06	4.51625e-06	0.000266525	0.000242542	0.000218866	0.000242954	0	1	104726	103984	104283		54473.4	0.992372	19.9886	19.9652	20.0121	97.0702	20.1239	95.4273	Heterogeneous nuclear ribonucleoprotein D0	0	0	0.996899	54704.8	6.3243	0.477024	1	0.985522	0.999995	1.43155	0.308906	58195.6;20122.6;26407.9;10984.4;7784.22;6274.2;1945.07;2861.07;6186.2;2564.08;2585.08;2831.08;	58195.6;20122.6;26407.9;10984.4;7784.22;6274.2;1945.07;2861.07;6186.2;2564.08;2585.08;2831.08;	0.992265;0.98974;0.994613;0.984246;0.98574;0.985778;0.915604;0.910686;0.996362;0.920618;0.947464;0.95391;	40933	0.985522	0	0	0	0.999995	1	0.962708	0.962	0.953378	0.971618
Z:\HESI-source-performance\Slice-PASEF\HeLa-phospho\Raw-Data\Unenrich\20221109_HESI-DIA-PASEF-unenrich-HeLa-1000ng_1_1_4987.d	20221109_HESI-DIA-PASEF-unenrich-HeLa-1000ng_1_1_4987	Q14103	Q14103	HNRPD_HUMAN	HNRNPD	203897	203098	201408	203897	203098	201408	201408	EYFGGFGEVESIELPMDNK	EYFGGFGEVESIELPMDNK	EYFGGFGEVESIELPMDNK3	3	1.12105e-05	1.12105e-05	4.51625e-06	0.000231321	0.000203874	0.000218866	0.000204207	0	1	101930	99816.3	99835.2		50516.3	0.994252	19.9775	19.954	20.0009	97.0702	20.116	95.3317	Heterogeneous nuclear ribonucleoprotein D0	0	0	0.984124	51576.3	6.20523	0.37605	1	1.50866	0.999989	1.23666	0.696721	58540.6;17422.5;25966.8;10868.4;7305.25;6436.18;2366.08;2789.08;5515.17;1500.05;3581.12;4497.15;	58540.6;17422.5;25966.8;10868.4;7305.25;6436.18;2366.08;2789.08;5515.17;1500.05;3581.12;4497.15;	0.995979;0.986535;0.995535;0.991008;0.984804;0.976638;0.976959;0.961168;0.970831;0.884145;0.944553;0.981173;	40909	1.50866	0	0	0	0.999989	1	0.963021	0.962	0.952903	0.971662
Z:\HESI-source-performance\Slice-PASEF\HeLa-phospho\Raw-Data\Unenrich\20221109_HESI-DIA-PASEF-unenrich-HeLa-1000ng_1_1_4988.d	20221109_HESI-DIA-PASEF-unenrich-HeLa-1000ng_1_1_4988	Q14103	Q14103	HNRPD_HUMAN	HNRNPD	206152	205893	205895	206152	205893	205895	205895	EYFGGFGEVESIELPMDNK	EYFGGFGEVESIELPMDNK	EYFGGFGEVESIELPMDNK3	3	1.47888e-05	1.47888e-05	4.51625e-06	0.000239292	0.000211595	0.000218866	0.000211954	0	1	104243	103615	103289		53452.8	0.991643	19.9906	19.9672	20.014	97.0702	20.1218	95.4073	Heterogeneous nuclear ribonucleoprotein D0	0	0	0.988789	53946.4	6.45799	0.496791	1	1.69376	0.999985	1.57492	0.104131	52428.6;21269.7;30544.9;11027.4;9178.31;5848.2;2397.08;3407.11;6598.2;1515.04;2353.08;4256.16;	52428.6;21269.7;30544.9;11027.4;9178.31;5848.2;2397.08;3407.11;6598.2;1515.04;2353.08;4256.16;	0.990341;0.989397;0.995442;0.981779;0.984329;0.980326;0.941844;0.931242;0.992211;0.93628;0.910383;0.937033;	40933	1.69376	0	0	0	0.999985	1	0.96375	0.962	0.954013	0.971669
Z:\HESI-source-performance\Slice-PASEF\HeLa-phospho\Raw-Data\Unenrich\20221109_HESI-DIA-PASEF-unenrich-HeLa-1000ng_1_1_4986.d	20221109_HESI-DIA-PASEF-unenrich-HeLa-1000ng_1_1_4986	Q15014;Q9UBU8	Q15014;Q9UBU8	MO4L1_HUMAN;MO4L2_HUMAN	MORF4L1;MORF4L2	9039.31	8990.99	8990.93	9039.31	8990.99	8990.93		EYFNVMLGTQLLYK	EYFNVMLGTQLLYK	EYFNVMLGTQLLYK2	2	9.26716e-06	9.26716e-06	9.26716e-06	0.000266525	0.000242542	0.000218866	0.000242954	0	0	6899.32	6745.65	6765.09		4554.84	0.964374	20.6066	20.5832	20.63	101.865	20.4959	102.791	Mortality factor 4-like protein 2	0	0	0.0990156	4645.21	2.78533	0.58919	1	2.75008	0.999991	2.00665	0.618195	2923.15;990.05;1716.08;2260.1;479.023;1048.04;1153.04;481.019;1061.05;130.008;279.015;876.033;	2923.15;990.05;1716.08;2260.1;479.023;1048.04;1153.04;481.019;1061.05;130.008;279.015;876.033;	0.978122;0.816361;0.966008;0.94535;0.793087;0.835924;0.849173;0.713411;0.878347;0.491357;0.792717;0.837448;	42200	2.75008	0	0	0	0.999991	1	1.12521	1.128	1.12219	1.13018
Z:\HESI-source-performance\Slice-PASEF\HeLa-phospho\Raw-Data\Unenrich\20221109_HESI-DIA-PASEF-unenrich-HeLa-1000ng_1_1_4987.d	20221109_HESI-DIA-PASEF-unenrich-HeLa-1000ng_1_1_4987	Q15014;Q9UBU8	Q15014;Q9UBU8	MO4L1_HUMAN;MO4L2_HUMAN	MORF4L1;MORF4L2	9493.3	9411.41	9346.69	9493.3	9411.41	9346.69		EYFNVMLGTQLLYK	EYFNVMLGTQLLYK	EYFNVMLGTQLLYK2	2	6.20059e-05	0.000130766	9.26716e-06	0.000231321	0.000203874	0.000218866	0.000204207	0	0	4408.2	4389.47	4390.3		4037.72	0.871567	20.5954	20.572	20.6189	101.865	20.487	102.739	Mortality factor 4-like protein 2	0	0	0.0572617	4054.18	1.73883	0.64688	1	1.38689	0.999868	1.75403	0.282449	1667.07;1280.06;1653.08;1088.04;288.013;1340.05;1039.05;204.008;424.017;114.004;75.0039;625.024;	1667.07;1280.06;1653.08;1088.04;288.013;1340.05;1039.05;204.008;424.017;114.004;75.0039;625.024;	0.867001;0.935498;0.866975;0.885539;0.48775;0.84522;0.960659;0.643912;0.77468;0.525604;0.66432;0.812058;	42176	1.38689	0	0	0	0.999869	1	1.12489	1.128	1.1225	1.12984
Z:\HESI-source-performance\Slice-PASEF\HeLa-phospho\Raw-Data\Unenrich\20221109_HESI-DIA-PASEF-unenrich-HeLa-1000ng_1_1_4988.d	20221109_HESI-DIA-PASEF-unenrich-HeLa-1000ng_1_1_4988	Q15014;Q9UBU8	Q15014;Q9UBU8	MO4L1_HUMAN;MO4L2_HUMAN	MORF4L1;MORF4L2	7088.21	7023.1	7071.92	7088.21	7023.1	7071.92		EYFNVMLGTQLLYK	EYFNVMLGTQLLYK	EYFNVMLGTQLLYK2	2	3.52224e-05	7.35358e-05	9.26716e-06	0.000239292	0.000211595	0.000218866	0.000211954	0	0	5270.22	5145.62	5129.46		4314.79	0.921969	20.6085	20.5851	20.6319	101.865	20.4947	102.772	Mortality factor 4-like protein 2	0	0	0.360364	4433.2	2.21724	0.606254	1	2.5045	0.999926	1.28686	0.3466	1659.07;555.023;2195.1;1416.06;332.013;802.035;464.015;102.004;446.019;84.0048;185.006;336.019;	1659.07;555.023;2195.1;1416.06;332.013;802.035;464.015;102.004;446.019;84.0048;185.006;336.019;	0.954978;0.65423;0.922687;0.882181;0.935204;0.913522;0.777618;0.663789;0.812248;0.528299;0.649789;0.603864;	42200	2.5045	0	0	0	0.999926	1	1.12427	1.128	1.12336	1.12839
Z:\HESI-source-performance\Slice-PASEF\HeLa-phospho\Raw-Data\Unenrich\20221109_HESI-DIA-PASEF-unenrich-HeLa-1000ng_1_1_4986.d	20221109_HESI-DIA-PASEF-unenrich-HeLa-1000ng_1_1_4986	Q13148	Q13148	TADBP_HUMAN	TARDBP	89782.9	88774.7	90261.5	89782.9	88774.7	90261.5	90261.5	EYFSTFGEVLMVQVK	EYFSTFGEVLMVQVK	EYFSTFGEVLMVQVK2	2	1.17305e-07	1.17305e-07	1.17305e-07	0.000266525	0.000242542	0.000218866	0.000242954	0	1	11472.5	11189.2	11221.4		15928.3	0.951052	20.7016	20.6782	20.725	104.426	20.6915	104.119	TAR DNA-binding protein 43	0	0	0.918788	16284.7	3.59938	0.690519	1	1.46891	1	1.26464	0.0264414	5977.24;7194.31;2023.08;2526.1;1097.04;2969.14;1898.09;1948.08;1839.08;1465.07;1004.04;631.022;	5977.24;7194.31;2023.08;2526.1;1097.04;2969.14;1898.09;1948.08;1839.08;1465.07;1004.04;631.022;	0.980618;0.980807;0.832862;0.918872;0.853968;0.918911;0.955751;0.845962;0.910198;0.901609;0.888179;0.628622;	42395	1.46891	0	0	0	1	1	1.12531	1.131	1.12532	1.13028
Z:\HESI-source-performance\Slice-PASEF\HeLa-phospho\Raw-Data\Unenrich\20221109_HESI-DIA-PASEF-unenrich-HeLa-1000ng_1_1_4987.d	20221109_HESI-DIA-PASEF-unenrich-HeLa-1000ng_1_1_4987	Q13148	Q13148	TADBP_HUMAN	TARDBP	89760	87989.8	88314.4	89760	87989.8	88314.4	88314.4	EYFSTFGEVLMVQVK	EYFSTFGEVLMVQVK	EYFSTFGEVLMVQVK2	2	5.9002e-07	5.9002e-07	1.17305e-07	0.000231321	0.000203874	0.000218866	0.000204207	0	1	9393.4	9340.68	9342.45		15506	0.976311	20.7255	20.7021	20.7489	104.426	20.6858	104.56	TAR DNA-binding protein 43	0	0	0.921546	15590.6	3.55675	0.679346	1	1.38809	0.999999	2.12587	0.287468	4745.21;4833.2;1500.07;2477.09;1813.08;2171.09;2111.1;2117.09;1444.06;1341.06;1472.07;477.019;	4745.21;4833.2;1500.07;2477.09;1813.08;2171.09;2111.1;2117.09;1444.06;1341.06;1472.07;477.019;	0.987874;0.897167;0.940633;0.97655;0.923639;0.950764;0.752441;0.928856;0.970069;0.788281;0.962507;0.780082;	42443	1.38809	0	0	0	0.999999	1	1.1225	1.131	1.12562	1.12758
Z:\HESI-source-performance\Slice-PASEF\HeLa-phospho\Raw-Data\Unenrich\20221109_HESI-DIA-PASEF-unenrich-HeLa-1000ng_1_1_4988.d	20221109_HESI-DIA-PASEF-unenrich-HeLa-1000ng_1_1_4988	Q13148	Q13148	TADBP_HUMAN	TARDBP	89489.1	89404.4	87607.1	89489.1	89404.4	87607.1	87607.1	EYFSTFGEVLMVQVK	EYFSTFGEVLMVQVK	EYFSTFGEVLMVQVK2	2	1.11945e-06	1.11945e-06	1.17305e-07	0.000239292	0.000211595	0.000218866	0.000211954	0	1	9488.44	9571.91	9541.86		15560.7	0.976813	20.7269	20.7035	20.7503	104.426	20.6912	104.457	TAR DNA-binding protein 43	0	0	0.992755	15473.6	2.97675	0.66412	1	1.27181	0.999999	1.18912	0.0195902	4843.24;4926.24;293.011;2504.11;1324.07;2141.09;1258.05;1257.05;1975.08;1875.09;1324.05;401.023;	4843.24;4926.24;293.011;2504.11;1324.07;2141.09;1258.05;1257.05;1975.08;1875.09;1324.05;401.023;	0.996313;0.891904;0.602822;0.944847;0.846628;0.970088;0.776057;0.897575;0.918396;0.885564;0.923964;0.574604;	42443	1.27181	0	0	0	0.999999	1	1.12	1.131	1.12645	1.12432
Z:\HESI-source-performance\Slice-PASEF\HeLa-phospho\Raw-Data\Unenrich\20221109_HESI-DIA-PASEF-unenrich-HeLa-1000ng_1_1_4986.d	20221109_HESI-DIA-PASEF-unenrich-HeLa-1000ng_1_1_4986	P26641	P26641	EF1G_HUMAN	EEF1G	659437	652587	636387	659437	652587	636387	636387	EYFSWEGAFQHVGK	EYFSWEGAFQHVGK	EYFSWEGAFQHVGK2	2	1e-09	0	1e-09	0.000266525	0.000242542	0.000218866	0.000242954	0	1	15775.6	15734.5	15779.8		82644.1	0.973518	16.7881	16.7646	16.8115	62.6615	16.449	65.1531	Elongation factor 1-gamma	0	0	0.958967	82622.2	4.6484	0.586719	1	2.90008	1	1.25181	0.376885	8067.32;6788.23;8536.32;5172.2;2536.1;2792.09;3724.13;3515.15;3619.17;4446.17;3099.1;4321.17;	8067.32;6788.23;8536.32;5172.2;2536.1;2792.09;3724.13;3515.15;3619.17;4446.17;3099.1;4321.17;	0.99351;0.974793;0.943146;0.943216;0.971723;0.953021;0.982812;0.951444;0.914791;0.901589;0.94862;0.945343;	34373	2.90008	0	0	0	1	1	1.09302	1.106	1.09909	1.09948
Z:\HESI-source-performance\Slice-PASEF\HeLa-phospho\Raw-Data\Unenrich\20221109_HESI-DIA-PASEF-unenrich-HeLa-1000ng_1_1_4987.d	20221109_HESI-DIA-PASEF-unenrich-HeLa-1000ng_1_1_4987	P26641	P26641	EF1G_HUMAN	EEF1G	652740	644084	652737	652740	644084	652737	652737	EYFSWEGAFQHVGK	EYFSWEGAFQHVGK	EYFSWEGAFQHVGK2	2	9.44032e-07	9.44032e-07	1e-09	0.000231321	0.000203874	0.000218866	0.000204207	0	1	18866.8	18663.4	18666.9		76260.5	0.965755	16.8003	16.7769	16.8237	62.6615	16.4506	65.2416	Elongation factor 1-gamma	0	0	0.961367	77077.2	4.86321	0.525283	1	3.38903	0.999999	1.44603	0.372323	10091.5;8020.32;10110.4;5613.23;3162.13;2766.11;4318.16;4678.22;3904.17;3937.16;2349.11;5002.16;	10091.5;8020.32;10110.4;5613.23;3162.13;2766.11;4318.16;4678.22;3904.17;3937.16;2349.11;5002.16;	0.96097;0.941458;0.943246;0.971061;0.971606;0.959334;0.924701;0.941738;0.911476;0.964817;0.941214;0.92898;	34397	3.38903	0	0	0	0.999999	1	1.09365	1.106	1.09931	1.09997
Z:\HESI-source-performance\Slice-PASEF\HeLa-phospho\Raw-Data\Unenrich\20221109_HESI-DIA-PASEF-unenrich-HeLa-1000ng_1_1_4988.d	20221109_HESI-DIA-PASEF-unenrich-HeLa-1000ng_1_1_4988	P26641	P26641	EF1G_HUMAN	EEF1G	633426	633438	641015	633426	633438	641015	641015	EYFSWEGAFQHVGK	EYFSWEGAFQHVGK	EYFSWEGAFQHVGK2	2	2.47458e-06	2.47458e-06	1e-09	0.000239292	0.000211595	0.000218866	0.000211954	0	1	20069.9	19844.1	19781.8		82770.4	0.970735	16.8019	16.7785	16.8253	62.6615	16.4524	65.2214	Elongation factor 1-gamma	0	0	0.931403	83975.7	5.22098	0.570564	1	3.11416	0.999997	1.80046	0.413938	9993.43;7916.35;10034.4;6352.26;3724.16;3714.15;4022.16;2856.11;4943.16;4655.2;2692.12;2527.1;	9993.43;7916.35;10034.4;6352.26;3724.16;3714.15;4022.16;2856.11;4943.16;4655.2;2692.12;2527.1;	0.957287;0.98787;0.98839;0.996464;0.962934;0.941173;0.94842;0.831344;0.955675;0.982933;0.944345;0.922037;	34397	3.11416	0	0	0	0.999997	1	1.09396	1.106	1.10044	1.09935
Z:\HESI-source-performance\Slice-PASEF\HeLa-phospho\Raw-Data\Unenrich\20221109_HESI-DIA-PASEF-unenrich-HeLa-1000ng_1_1_4986.d	20221109_HESI-DIA-PASEF-unenrich-HeLa-1000ng_1_1_4986	P26641	P26641	EF1G_HUMAN	EEF1G	659437	652587	636387	659437	652587	636387	636387	EYFSWEGAFQHVGK	EYFSWEGAFQHVGK	EYFSWEGAFQHVGK3	3	1.75957e-07	1.75957e-07	1.75957e-07	0.000266525	0.000242542	0.000218866	0.000242954	0	1	141583	141214	141621		204460	0.996284	16.7828	16.7594	16.8063	62.6615	16.449	65.1141	Elongation factor 1-gamma	0	0	0.987488	204406	6.5443	0.657828	1	0	1	1.11487	0.0832569	70203.7;41189.2;32785.7;38594;25320.6;25850.6;14411.3;14042.3;19585.5;17946.4;14477.3;8456.23;	70203.7;41189.2;32785.7;38594;25320.6;25850.6;14411.3;14042.3;19585.5;17946.4;14477.3;8456.23;	0.996001;0.995551;0.996195;0.996876;0.989015;0.993125;0.993968;0.990453;0.972989;0.98139;0.991495;0.954029;	34362	0	0	0	0	1	1	0.853854	0.87	0.865179	0.858394
Z:\HESI-source-performance\Slice-PASEF\HeLa-phospho\Raw-Data\Unenrich\20221109_HESI-DIA-PASEF-unenrich-HeLa-1000ng_1_1_4987.d	20221109_HESI-DIA-PASEF-unenrich-HeLa-1000ng_1_1_4987	P26641	P26641	EF1G_HUMAN	EEF1G	652740	644084	652737	652740	644084	652737	652737	EYFSWEGAFQHVGK	EYFSWEGAFQHVGK	EYFSWEGAFQHVGK3	3	1.12104e-06	1.12104e-06	1.75957e-07	0.000231321	0.000203874	0.000218866	0.000204207	0	1	136683	135653	135678		191387	0.997658	16.7834	16.76	16.8068	62.6615	16.4506	65.1121	Elongation factor 1-gamma	0	0	0.982425	192804	6.41927	0.620994	1	0	0.999999	0.975735	0.301011	65511.4;40211.1;32768.7;38403;32389.7;21319.5;15514.4;15141.3;17302.3;18227.5;12466.3;9981.28;	65511.4;40211.1;32768.7;38403;32389.7;21319.5;15514.4;15141.3;17302.3;18227.5;12466.3;9981.28;	0.997589;0.984469;0.997207;0.99816;0.998109;0.994655;0.974907;0.989602;0.995919;0.9682;0.990221;0.987208;	34362	0	0	0	0	0.999999	1	0.85375	0.87	0.865174	0.857773
Z:\HESI-source-performance\Slice-PASEF\HeLa-phospho\Raw-Data\Unenrich\20221109_HESI-DIA-PASEF-unenrich-HeLa-1000ng_1_1_4988.d	20221109_HESI-DIA-PASEF-unenrich-HeLa-1000ng_1_1_4988	P26641	P26641	EF1G_HUMAN	EEF1G	633426	633438	641015	633426	633438	641015	641015	EYFSWEGAFQHVGK	EYFSWEGAFQHVGK	EYFSWEGAFQHVGK3	3	9.78057e-06	9.78057e-06	1.75957e-07	0.000239292	0.000211595	0.000218866	0.000211954	0	1	128832	126757	126359		206522	0.995179	16.8084	16.785	16.8319	62.6615	16.4524	65.2724	Elongation factor 1-gamma	0	0	0.986937	210564	6.51194	0.565384	1	0	0.99999	1.49427	0.336843	63265.2;43368.1;30080.8;35485.9;26654.6;20508.6;16920.3;13258.3;15764.4;16597.5;14763.3;8118.21;	63265.2;43368.1;30080.8;35485.9;26654.6;20508.6;16920.3;13258.3;15764.4;16597.5;14763.3;8118.21;	0.996183;0.984657;0.993367;0.994928;0.991808;0.992097;0.996015;0.9823;0.96108;0.978023;0.988654;0.95603;	34410	0	0	0	0	0.99999	1	0.85625	0.87	0.865667	0.859766
Z:\HESI-source-performance\Slice-PASEF\HeLa-phospho\Raw-Data\Unenrich\20221109_HESI-DIA-PASEF-unenrich-HeLa-1000ng_1_1_4986.d	20221109_HESI-DIA-PASEF-unenrich-HeLa-1000ng_1_1_4986	Q96RP9	Q96RP9	EFGM_HUMAN	GFM1	30945.9	30742.7	31981.9	30945.9	30742.7	31981.9	31981.9	EYGC(UniMod:4)PC(UniMod:4)ITGKPK	EYGCPCITGKPK	EYGC(UniMod:4)PC(UniMod:4)ITGKPK2	2	0.00010255	0.000208201	0.000151611	0.000266525	0.000242542	0.000218866	0.000242954	0	1	1021.04	1019.49	1022.43		3028.21	0.799647	7.22507	7.20166	7.24849	-9.91504	7.14561	-9.03261	Elongation factor G, mitochondrial	0	0	0.770729	3024.1	2.16612	0.220882	0.792523	0.101293	0.999788	1.04326	0.348437	536.019;297.013;200.006;97.0031;188.006;154.006;0;265.009;0;0;197.006;0;	536.019;297.013;200.006;97.0031;188.006;154.006;0;265.009;0;0;197.006;0;	0.96202;0.666978;0.586189;0.467824;0.546301;0.467824;0;0.457658;0;0;0.809029;0;	14773	0.101293	0	0	0	0.999792	1	1.01448	1.018	1.00751	1.02463
Z:\HESI-source-performance\Slice-PASEF\HeLa-phospho\Raw-Data\Unenrich\20221109_HESI-DIA-PASEF-unenrich-HeLa-1000ng_1_1_4988.d	20221109_HESI-DIA-PASEF-unenrich-HeLa-1000ng_1_1_4988	Q96RP9	Q96RP9	EFGM_HUMAN	GFM1	35041.9	35174.5	32179	35041.9	35174.5	32179	32179	EYGC(UniMod:4)PC(UniMod:4)ITGKPK	EYGCPCITGKPK	EYGC(UniMod:4)PC(UniMod:4)ITGKPK2	2	0.000463627	0.0146525	0.000151611	0.000239292	0.000211595	0.000218866	0.000211954	0	1	1194.05	1173.63	1169.95		4082.06	0.643696	7.20442	7.18102	7.22783	-9.91504	7.14479	-9.24655	Elongation factor G, mitochondrial	0	0	0.805911	4166.13	1.12082	0.136915	0.958325	0	0.985393	1.09977	0.541662	816.034;253.006;53.0015;182.006;125.005;143.006;265.013;0;50.0016;0;72.0032;0;	816.034;253.006;53.0015;182.006;125.005;143.006;265.013;0;50.0016;0;72.0032;0;	0.655322;0.532734;0.532734;0.588143;0.79238;0.532734;0.294071;0;0.532734;0;0.588143;0;	14725	0	0	0	0	0.985348	1	1.015	1.018	1.00815	1.02442
Z:\HESI-source-performance\Slice-PASEF\HeLa-phospho\Raw-Data\Unenrich\20221109_HESI-DIA-PASEF-unenrich-HeLa-1000ng_1_1_4986.d	20221109_HESI-DIA-PASEF-unenrich-HeLa-1000ng_1_1_4986	Q9Y2B0	Q9Y2B0	CNPY2_HUMAN	CNPY2	88864.1	87208.1	84108.3	88864.1	87208.1	84108.3	84108.3	EYGEQIDPSTHR	EYGEQIDPSTHR	EYGEQIDPSTHR2	2	1.95903e-05	1.95903e-05	1.88807e-06	0.000266525	0.000242542	0.000218866	0.000242954	0	1	2338.09	2301.45	2308.08		11839.4	0.820922	6.9206	6.8972	6.94402	-12.1087	6.89316	-11.9473	Protein canopy homolog 2	0	0	0.799895	11993.3	1.66332	0.330944	1	1.44591	0.99998	1.04326	0.380451	1428.06;2142.08;617.02;492.014;418.014;553.019;610.02;0;227.009;146.006;470.014;385.014;	1428.06;2142.08;617.02;492.014;418.014;553.019;610.02;0;227.009;146.006;470.014;385.014;	0.783337;0.884795;0.732101;0.947418;0.800435;0.734156;0.627836;0;0.709769;0.58199;0.848634;0.713817;	14149	1.44591	0	0	0	0.99998	1	0.975208	0.985	0.975752	0.984521
Z:\HESI-source-performance\Slice-PASEF\HeLa-phospho\Raw-Data\Unenrich\20221109_HESI-DIA-PASEF-unenrich-HeLa-1000ng_1_1_4987.d	20221109_HESI-DIA-PASEF-unenrich-HeLa-1000ng_1_1_4987	Q9Y2B0	Q9Y2B0	CNPY2_HUMAN	CNPY2	84516.4	84144	86166.2	84516.4	84144	86166.2	86166.2	EYGEQIDPSTHR	EYGEQIDPSTHR	EYGEQIDPSTHR2	2	1.88807e-06	1.88807e-06	1.88807e-06	0.000231321	0.000203874	0.000218866	0.000204207	0	1	3349.1	3324.32	3324.95		10604.4	0.954499	6.92192	6.89846	6.94532	-12.1087	6.89391	-11.8756	Protein canopy homolog 2	0	0	0.812554	10681.4	2.9242	0.360244	1	2.33831	0.999998	0.52163	0.305762	2273.07;1992.06;842.026;559.017;517.017;133.004;643.023;931.029;194.006;0;0;440.014;	2273.07;1992.06;842.026;559.017;517.017;133.004;643.023;931.029;194.006;0;0;440.014;	0.960942;0.825577;0.941388;0.907046;0.977482;0.535511;0.86745;0.896839;0.677951;0;0;0.62365;	14149	2.33831	0	0	0	0.999998	1	0.973437	0.985	0.975785	0.98263
Z:\HESI-source-performance\Slice-PASEF\HeLa-phospho\Raw-Data\Unenrich\20221109_HESI-DIA-PASEF-unenrich-HeLa-1000ng_1_1_4988.d	20221109_HESI-DIA-PASEF-unenrich-HeLa-1000ng_1_1_4988	Q9Y2B0	Q9Y2B0	CNPY2_HUMAN	CNPY2	87660.2	86331.6	87424.5	87660.2	86331.6	87424.5	87424.5	EYGEQIDPSTHR	EYGEQIDPSTHR	EYGEQIDPSTHR2	2	2.46286e-05	2.46286e-05	1.88807e-06	0.000239292	0.000211595	0.000218866	0.000211954	0	1	4252.15	4234.27	4220.98		10926.6	0.914051	6.9234	6.90001	6.94688	-12.1087	6.89528	-11.8166	Protein canopy homolog 2	0	0	0.813391	11007.3	2.6013	0.394681	1	1.38355	0.999975	1.04326	0.315548	3491.13;1672.06;1126.04;515.017;246.007;269.007;1506.05;418.011;64.0029;0;352.009;307.01;	3491.13;1672.06;1126.04;515.017;246.007;269.007;1506.05;418.011;64.0029;0;352.009;307.01;	0.906187;0.877941;0.768898;0.965973;0.916953;0.898793;0.541187;0.562136;0.472561;0;0.747708;0.826618;	14149	1.38355	0	0	0	0.999975	1	0.975625	0.985	0.976478	0.984155
Z:\HESI-source-performance\Slice-PASEF\HeLa-phospho\Raw-Data\Unenrich\20221109_HESI-DIA-PASEF-unenrich-HeLa-1000ng_1_1_4986.d	20221109_HESI-DIA-PASEF-unenrich-HeLa-1000ng_1_1_4986	Q9Y2B0	Q9Y2B0	CNPY2_HUMAN	CNPY2	88864.1	87208.1	84108.3	88864.1	87208.1	84108.3	84108.3	EYGEQIDPSTHR	EYGEQIDPSTHR	EYGEQIDPSTHR3	3	4.69219e-07	4.69219e-07	4.69219e-07	0.000266525	0.000242542	0.000218866	0.000242954	0	1	17725.3	17456.5	17506.8		20982.5	0.982571	6.93101	6.9076	6.95442	-12.1087	6.89316	-11.8401	Protein canopy homolog 2	0	0	0.924459	21244.4	4.41448	0.397244	1	0.688765	1	0.552309	0.103963	12206.2;3248.06;4131.07;792.013;1388.02;1912.03;282.005;571.012;430.01;456.008;194.003;207.004;	12206.2;3248.06;4131.07;792.013;1388.02;1912.03;282.005;571.012;430.01;456.008;194.003;207.004;	0.992943;0.88707;0.985533;0.714833;0.882542;0.953095;0.671962;0.872965;0.725764;0.728945;0.628042;0.483483;	14169	0.688765	0	0	0	1	1	0.775104	0.774	0.771694	0.778707
Z:\HESI-source-performance\Slice-PASEF\HeLa-phospho\Raw-Data\Unenrich\20221109_HESI-DIA-PASEF-unenrich-HeLa-1000ng_1_1_4987.d	20221109_HESI-DIA-PASEF-unenrich-HeLa-1000ng_1_1_4987	Q9Y2B0	Q9Y2B0	CNPY2_HUMAN	CNPY2	84516.4	84144	86166.2	84516.4	84144	86166.2	86166.2	EYGEQIDPSTHR	EYGEQIDPSTHR	EYGEQIDPSTHR3	3	1.71106e-06	1.71106e-06	4.69219e-07	0.000231321	0.000203874	0.000218866	0.000204207	0	1	18869.4	18723.8	18727.4		19282.2	0.978262	6.93231	6.90891	6.95574	-12.1087	6.89391	-11.77	Protein canopy homolog 2	0	0	0.975117	19428.4	3.65349	0.521062	1	1.03671	0.999998	1.01384	0.151999	11983.2;2632.06;5369.1;1332.02;1517.03;814.013;433.008;780.013;912.017;612.012;205.003;544.01;	11983.2;2632.06;5369.1;1332.02;1517.03;814.013;433.008;780.013;912.017;612.012;205.003;544.01;	0.995469;0.864403;0.987465;0.61852;0.809778;0.907767;0.894768;0.847161;0.765058;0.668763;0.520888;0.745307;	14169	1.03671	0	0	0	0.999998	1	0.773958	0.774	0.771985	0.777097
Z:\HESI-source-performance\Slice-PASEF\HeLa-phospho\Raw-Data\Unenrich\20221109_HESI-DIA-PASEF-unenrich-HeLa-1000ng_1_1_4988.d	20221109_HESI-DIA-PASEF-unenrich-HeLa-1000ng_1_1_4988	Q9Y2B0	Q9Y2B0	CNPY2_HUMAN	CNPY2	87660.2	86331.6	87424.5	87660.2	86331.6	87424.5	87424.5	EYGEQIDPSTHR	EYGEQIDPSTHR	EYGEQIDPSTHR3	3	1.20784e-05	1.20784e-05	4.69219e-07	0.000239292	0.000211595	0.000218866	0.000211954	0	1	15285.3	15145.3	15097.7		19740.2	0.987301	6.94558	6.92211	6.96899	-12.1087	6.89528	-11.5976	Protein canopy homolog 2	0	0	0.946529	19985.4	3.87507	0.244766	1	0.289792	0.999988	0.52163	0.256867	11059.2;2996.05;3604.07;1203.02;622.01;904.017;256.005;1183.03;326.006;376.008;0;142.003;	11059.2;2996.05;3604.07;1203.02;622.01;904.017;256.005;1183.03;326.006;376.008;0;142.003;	0.994495;0.905142;0.968367;0.831219;0.969093;0.800512;0.650027;0.746385;0.704952;0.692561;0;0.438763;	14193	0.289792	0	0	0	0.999988	1	0.775	0.774	0.772196	0.777815
Z:\HESI-source-performance\Slice-PASEF\HeLa-phospho\Raw-Data\Unenrich\20221109_HESI-DIA-PASEF-unenrich-HeLa-1000ng_1_1_4986.d	20221109_HESI-DIA-PASEF-unenrich-HeLa-1000ng_1_1_4986	P11387	P11387	TOP1_HUMAN	TOP1	10589.3	10448.2	9982.43	10589.3	10448.2	9982.43	9982.43	EYGFC(UniMod:4)IMDNHK	EYGFCIMDNHK	EYGFC(UniMod:4)IMDNHK2	2	0.00329032	0.0652699	0.00239753	0.000266525	0.000242542	0.000218866	0.000242954	0	1	1244.04	1239.76	1243.33		3245.28	0.765768	12.5412	12.5178	12.5646	31.1263	12.3472	32.7335	DNA topoisomerase 1	0	0	0.858544	3247.13	2.32305	0.482693	0.993382	0	0.937796	0.844567	0.406562	136.004;335.01;186.006;806.027;469.015;103.003;240.009;233.006;171.007;93.0029;0;12.0004;	136.004;335.01;186.006;806.027;469.015;103.003;240.009;233.006;171.007;93.0029;0;12.0004;	0.89767;0.544888;0.931102;0.871595;0.841662;0.656042;0.118597;0.289476;0.414891;0.141018;0;0.221827;	25669	0	0	0	0	0.93473	1	0.992955	1.001	0.990237	1.00299
Z:\HESI-source-performance\Slice-PASEF\HeLa-phospho\Raw-Data\Unenrich\20221109_HESI-DIA-PASEF-unenrich-HeLa-1000ng_1_1_4987.d	20221109_HESI-DIA-PASEF-unenrich-HeLa-1000ng_1_1_4987	P11387	P11387	TOP1_HUMAN	TOP1	11418.3	11266.3	11796.4	11418.3	11266.3	11796.4	11796.4	EYGFC(UniMod:4)IMDNHK	EYGFCIMDNHK	EYGFC(UniMod:4)IMDNHK2	2	0.00655109	0.108693	0.00239753	0.000231321	0.000203874	0.000218866	0.000204207	0	1	1591.06	1550.02	1550.31		2435.07	0.878967	12.5189	12.4955	12.5423	31.1263	12.3412	32.6043	DNA topoisomerase 1	0	0	0.70725	2499.07	1.8483	0.0276689	1	0.379553	0.901061	0.986352	0.411853	86.003;810.024;0;566.024;324.012;215.009;200.006;97.0029;434.015;111.003;115.003;137.006;	86.003;810.024;0;566.024;324.012;215.009;200.006;97.0029;434.015;111.003;115.003;137.006;	0.478213;0.943616;0;0.798753;0.640144;0.846577;0.854231;0.145465;0.371704;0.453968;0.145465;0.478213;	25621	0.379553	0	0	0	0	1	0.984659	1.001	0.990387	0.994489
Z:\HESI-source-performance\Slice-PASEF\HeLa-phospho\Raw-Data\Unenrich\20221109_HESI-DIA-PASEF-unenrich-HeLa-1000ng_1_1_4988.d	20221109_HESI-DIA-PASEF-unenrich-HeLa-1000ng_1_1_4988	P11387	P11387	TOP1_HUMAN	TOP1	11113.3	10926.9	10926.1	11113.3	10926.9	10926.1	10926.1	EYGFC(UniMod:4)IMDNHK	EYGFCIMDNHK	EYGFC(UniMod:4)IMDNHK2	2	0.00239753	0.0508324	0.00239753	0.000239292	0.000211595	0.000218866	0.000211954	0	1	1193.04	1180.17	1176.46		2225.71	0.80511	12.5202	12.4968	12.5436	31.1263	12.3443	32.5545	DNA topoisomerase 1	0	0	0.747611	2257.07	1.19144	0.542314	0.832803	1.14398	0.951091	2.04215	0.354544	263.009;500.016;0;384.013;0;309.012;310.01;330.012;330.012;0;432.018;258.009;	263.009;500.016;0;384.013;0;309.012;310.01;330.012;330.012;0;432.018;258.009;	0.657957;0.93248;0;0.792583;0;0.61458;0.725205;0.616987;0.629952;0;0.592189;0.67251;	25621	1.14398	0	0	0	0.949168	1	0.989205	1.001	0.991024	0.998275
Z:\HESI-source-performance\Slice-PASEF\HeLa-phospho\Raw-Data\Unenrich\20221109_HESI-DIA-PASEF-unenrich-HeLa-1000ng_1_1_4987.d	20221109_HESI-DIA-PASEF-unenrich-HeLa-1000ng_1_1_4987	P11387	P11387	TOP1_HUMAN	TOP1	11418.3	11266.3	11796.4	11418.3	11266.3	11796.4	11796.4	EYGFC(UniMod:4)IMDNHK	EYGFCIMDNHK	EYGFC(UniMod:4)IMDNHK3	3	0.00118136	0.0164707	0.00231651	0.000231321	0.000203874	0.000218866	0.000204207	0	1	2413.04	2410.45	2410.9		2092.18	0.841621	12.528	12.5046	12.5514	31.1263	12.3412	32.6813	DNA topoisomerase 1	0	0	0.879741	2094.04	1.85618	0.476277	1	0.384973	0.983633	0.996773	0.316164	494.009;168.003;1751.03;103.002;	494.009;168.003;1751.03;103.002;	0.930113;0.51546;0.847949;0.479112;	25638	0.384973	0	0	0	0.983529	1	0.785937	0.773	0.770982	0.788692
Z:\HESI-source-performance\Slice-PASEF\HeLa-phospho\Raw-Data\Unenrich\20221109_HESI-DIA-PASEF-unenrich-HeLa-1000ng_1_1_4986.d	20221109_HESI-DIA-PASEF-unenrich-HeLa-1000ng_1_1_4986	P16152	P16152	CBR1_HUMAN	CBR1	159474	158491	158077	159474	158491	158077	158077	EYGGLDVLVNNAGIAFK	EYGGLDVLVNNAGIAFK	EYGGLDVLVNNAGIAFK2	2	4.93072e-05	3.86534e-05	3.52224e-05	0.000266525	0.000242542	0.000218866	0.000242954	0	1	44238.9	43764.1	43890.2		65336.8	0.994062	20.081	20.0576	20.1044	98.077	20.2018	96.4805	Carbonyl reductase [NADPH] 1	0	0	0.977279	65855.9	6.30322	0.734726	1	5.11283	0.999961	1.55299	0.0722981	16859.8;14206.6;13172.6;7092.34;4817.25;11398.5;8777.43;6887.28;7400.31;4050.16;7404.28;2511.12;	16859.8;14206.6;13172.6;7092.34;4817.25;11398.5;8777.43;6887.28;7400.31;4050.16;7404.28;2511.12;	0.992735;0.994874;0.994886;0.982556;0.99651;0.987214;0.990776;0.972299;0.955489;0.975496;0.997426;0.882866;	41123	5.11283	0	0	0	0.999951	1	1.1301	1.134	1.12845	1.13478
Z:\HESI-source-performance\Slice-PASEF\HeLa-phospho\Raw-Data\Unenrich\20221109_HESI-DIA-PASEF-unenrich-HeLa-1000ng_1_1_4987.d	20221109_HESI-DIA-PASEF-unenrich-HeLa-1000ng_1_1_4987	P16152	P16152	CBR1_HUMAN	CBR1	151010	147993	157167	151010	147993	157167	157167	EYGGLDVLVNNAGIAFK	EYGGLDVLVNNAGIAFK	EYGGLDVLVNNAGIAFK2	2	4.79709e-05	4.79709e-05	3.52224e-05	0.000231321	0.000203874	0.000218866	0.000204207	0	1	48159	48359.8	48368.9		63962.5	0.988034	20.0698	20.0464	20.0932	98.077	20.1927	96.4007	Carbonyl reductase [NADPH] 1	0	0	0.971904	63684.9	6.01587	0.597949	1	5.19479	0.999952	1.42684	0.381315	19394.9;14283.6;14480.6;6295.28;3496.14;11454.4;8586.37;7629.37;8076.37;3669.2;6548.31;4686.18;	19394.9;14283.6;14480.6;6295.28;3496.14;11454.4;8586.37;7629.37;8076.37;3669.2;6548.31;4686.18;	0.994252;0.998779;0.969106;0.969119;0.970929;0.963638;0.986095;0.946008;0.987845;0.942311;0.985574;0.964179;	41099	5.19479	0	0	0	0.999952	1	1.13021	1.134	1.12875	1.13487
Z:\HESI-source-performance\Slice-PASEF\HeLa-phospho\Raw-Data\Unenrich\20221109_HESI-DIA-PASEF-unenrich-HeLa-1000ng_1_1_4988.d	20221109_HESI-DIA-PASEF-unenrich-HeLa-1000ng_1_1_4988	P16152	P16152	CBR1_HUMAN	CBR1	166803	165773	156484	166803	165773	156484	156484	EYGGLDVLVNNAGIAFK	EYGGLDVLVNNAGIAFK	EYGGLDVLVNNAGIAFK2	2	3.52224e-05	8.6441e-05	3.52224e-05	0.000239292	0.000211595	0.000218866	0.000211954	0	1	45565.8	45448.8	45306.1		58505.5	0.983893	20.0829	20.0595	20.1064	98.077	20.1998	96.4504	Carbonyl reductase [NADPH] 1	0	0	0.982387	58840.9	5.57438	0.426094	1	5.28832	0.999913	1.45596	0.343745	15972.6;15265.6;14327.7;6235.28;3953.19;13140.5;9222.4;7838.4;7103.28;4741.22;4009.2;2992.12;	15972.6;15265.6;14327.7;6235.28;3953.19;13140.5;9222.4;7838.4;7103.28;4741.22;4009.2;2992.12;	0.977882;0.989994;0.984093;0.973179;0.949096;0.979968;0.984536;0.962124;0.986454;0.964987;0.981465;0.958098;	41123	5.28832	0	0	0	0.999914	1	1.12812	1.134	1.12954	1.13206
Z:\HESI-source-performance\Slice-PASEF\HeLa-phospho\Raw-Data\Unenrich\20221109_HESI-DIA-PASEF-unenrich-HeLa-1000ng_1_1_4986.d	20221109_HESI-DIA-PASEF-unenrich-HeLa-1000ng_1_1_4986	P16152	P16152	CBR1_HUMAN	CBR1	159474	158491	158077	159474	158491	158077	158077	EYGGLDVLVNNAGIAFK	EYGGLDVLVNNAGIAFK	EYGGLDVLVNNAGIAFK3	3	0.00157261	0.0267029	0.00056862	0.000266525	0.000242542	0.000218866	0.000242954	0	1	12770.3	12622.7	12659		6828.11	0.69651	20.0745	20.0511	20.0979	98.077	20.2018	96.4066	Carbonyl reductase [NADPH] 1	0	0	0.385903	6888.15	1.72995	0.487318	1	0.748753	0.97358	1.97235	0.240965	4847.11;5629.17;1302.04;2294.06;870.021;721.023;1914.04;226.007;3053.08;394.009;803.023;2689.07;	4847.11;5629.17;1302.04;2294.06;870.021;721.023;1914.04;226.007;3053.08;394.009;803.023;2689.07;	0.931294;0.431453;0.714615;0.850835;0.145592;0.760747;0.708303;0.581359;0.736297;0.505955;0.227226;0.849671;	41109	0.748753	0	0	0	0.973297	1	0.87625	0.862	0.857816	0.88165
Z:\HESI-source-performance\Slice-PASEF\HeLa-phospho\Raw-Data\Unenrich\20221109_HESI-DIA-PASEF-unenrich-HeLa-1000ng_1_1_4987.d	20221109_HESI-DIA-PASEF-unenrich-HeLa-1000ng_1_1_4987	P16152	P16152	CBR1_HUMAN	CBR1	151010	147993	157167	151010	147993	157167	157167	EYGGLDVLVNNAGIAFK	EYGGLDVLVNNAGIAFK	EYGGLDVLVNNAGIAFK3	3	0.00123225	0.0194095	0.00056862	0.000231321	0.000203874	0.000218866	0.000204207	0	1	8328.24	8321.83	8323.41		15226.5	0.870488	20.0985	20.075	20.1219	98.077	20.1927	96.73	Carbonyl reductase [NADPH] 1	0	0	0.0495315	15235.4	2.22089	0.592214	1	0	0.980769	0.790396	0.250701	2459.08;4147.11;508.016;1722.04;2372.07;704.018;557.016;342.009;1299.04;260.007;1365.04;1563.04;	2459.08;4147.11;508.016;1722.04;2372.07;704.018;557.016;342.009;1299.04;260.007;1365.04;1563.04;	0.931262;0.909498;0.813222;0.689759;0.922843;0.598516;0.748726;0.588259;0.729809;0.693951;0.94417;0.88361;	41157	0	0	0	0	0.980591	1	0.876477	0.862	0.858294	0.881757
Z:\HESI-source-performance\Slice-PASEF\HeLa-phospho\Raw-Data\Unenrich\20221109_HESI-DIA-PASEF-unenrich-HeLa-1000ng_1_1_4988.d	20221109_HESI-DIA-PASEF-unenrich-HeLa-1000ng_1_1_4988	P16152	P16152	CBR1_HUMAN	CBR1	166803	165773	156484	166803	165773	156484	156484	EYGGLDVLVNNAGIAFK	EYGGLDVLVNNAGIAFK	EYGGLDVLVNNAGIAFK3	3	0.000422908	0.0139328	0.00056862	0.000239292	0.000211595	0.000218866	0.000211954	0	1	8224.21	8233.05	8207.2		13768.8	0.668909	20.0764	20.053	20.0999	98.077	20.1998	96.3773	Carbonyl reductase [NADPH] 1	0	0	0.232246	13797.3	1.26617	0.141738	1	0.515558	0.986101	1.10444	0.243817	2711.07;4834.12;1752.05;679.018;4049.09;694.017;3412.09;200.005;475.009;106.002;2946.08;445.011;	2711.07;4834.12;1752.05;679.018;4049.09;694.017;3412.09;200.005;475.009;106.002;2946.08;445.011;	0.41011;0.811783;0.598366;0.685034;0.70389;0.692829;0.938822;0.721169;0.018983;0.397541;0.833995;0.461233;	41109	0.515558	0	0	0	0.986067	1	0.8775	0.862	0.8588	0.882293
Z:\HESI-source-performance\Slice-PASEF\HeLa-phospho\Raw-Data\Unenrich\20221109_HESI-DIA-PASEF-unenrich-HeLa-1000ng_1_1_4988.d	20221109_HESI-DIA-PASEF-unenrich-HeLa-1000ng_1_1_4988	Q969S9	Q969S9	RRF2M_HUMAN	GFM2	5494.1	5418.39	6218.82	5494.1	5418.39	6218.82	6218.82	EYGLETYLGPLQVAYR	EYGLETYLGPLQVAYR	EYGLETYLGPLQVAYR2	2	0.00750431	0.143415	0.016283	0.000239292	0.000211595	0.000218866	0.000211954	0	1	1442.06	1460.55	1455.97		1421.63	0.873123	20.1324	20.1089	20.1558	94.5271	19.9271	97.007	Ribosome-releasing factor 2, mitochondrial	0	0	0	1408.05	1.5103	0.428751	1	0.981215	0.873298	1.04326	0.335688	879.035;387.02;176.006;171.008;99.0039;0;399.018;87.0039;0;	879.035;387.02;176.006;171.008;99.0039;0;399.018;87.0039;0;	0.883504;0.929344;0.697651;0.363445;0.363445;0;0.857676;0.660157;0;	41225	0.981215	0	0	0	0	1	1.14591	1.134	1.12954	1.14902
Z:\HESI-source-performance\Slice-PASEF\HeLa-phospho\Raw-Data\Unenrich\20221109_HESI-DIA-PASEF-unenrich-HeLa-1000ng_1_1_4986.d	20221109_HESI-DIA-PASEF-unenrich-HeLa-1000ng_1_1_4986	Q7KZF4	Q7KZF4	SND1_HUMAN	SND1	137941	137164	133362	137941	137164	133362	133362	EYGMIYLGK	EYGMIYLGK	EYGMIYLGK2	2	0.00010255	0.000200104	3.52224e-05	0.000266525	0.000242542	0.000218866	0.000242954	0	1	65936.8	65809.3	65998.9		35803.7	0.988553	14.4745	14.4511	14.4979	46.2122	14.3068	47.4488	Staphylococcal nuclease domain-containing protein 1	0	0	0.98459	35770	4.56614	0.334128	1	0	0.999797	1.23614	0.046688	26073.6;19848.5;20014.6;4176.12;4738.12;	26073.6;19848.5;20014.6;4176.12;4738.12;	0.996647;0.971453;0.994966;0.965601;0.929398;	29631	0	0	0	0	0.9998	1	0.864896	0.869	0.864324	0.870117
Z:\HESI-source-performance\Slice-PASEF\HeLa-phospho\Raw-Data\Unenrich\20221109_HESI-DIA-PASEF-unenrich-HeLa-1000ng_1_1_4987.d	20221109_HESI-DIA-PASEF-unenrich-HeLa-1000ng_1_1_4987	Q7KZF4	Q7KZF4	SND1_HUMAN	SND1	131817	132477	130514	131817	132477	130514	130514	EYGMIYLGK	EYGMIYLGK	EYGMIYLGK2	2	0.000113369	0.00113307	3.52224e-05	0.000231321	0.000203874	0.000218866	0.000204207	0	1	66539.7	66217.3	66229.8		38537.8	0.989237	14.4873	14.4639	14.5108	46.2122	14.3096	47.5825	Staphylococcal nuclease domain-containing protein 1	0	0	0.984609	38718.1	4.33107	0.331279	1	0	0.998857	1.86706	0.155907	26835.6;20980.5;18723.5;4650.11;3609.11;	26835.6;20980.5;18723.5;4650.11;3609.11;	0.995311;0.978777;0.992252;0.96646;0.872535;	29655	0	0	0	0	0.998867	1	0.864896	0.869	0.864463	0.869706
Z:\HESI-source-performance\Slice-PASEF\HeLa-phospho\Raw-Data\Unenrich\20221109_HESI-DIA-PASEF-unenrich-HeLa-1000ng_1_1_4988.d	20221109_HESI-DIA-PASEF-unenrich-HeLa-1000ng_1_1_4988	Q7KZF4	Q7KZF4	SND1_HUMAN	SND1	125901	124705	130203	125901	124705	130203	130203	EYGMIYLGK	EYGMIYLGK	EYGMIYLGK2	2	3.52224e-05	0.000105947	3.52224e-05	0.000239292	0.000211595	0.000218866	0.000211954	0	1	65627.7	65902.5	65695.6		43873.5	0.987889	14.4886	14.4652	14.512	46.2122	14.3133	47.4904	Staphylococcal nuclease domain-containing protein 1	0	0	0.978359	43828.1	4.45194	0.326564	1	0	0.999893	1.03348	0.135916	25049.6;20548.5;20029.6;5997.16;4093.1;	25049.6;20548.5;20029.6;5997.16;4093.1;	0.980944;0.988139;0.996319;0.911974;0.957472;	29655	0	0	0	0	0.999894	1	0.870833	0.869	0.864927	0.875676
Z:\HESI-source-performance\Slice-PASEF\HeLa-phospho\Raw-Data\Unenrich\20221109_HESI-DIA-PASEF-unenrich-HeLa-1000ng_1_1_4986.d	20221109_HESI-DIA-PASEF-unenrich-HeLa-1000ng_1_1_4986	P42696	P42696	RBM34_HUMAN	RBM34	3824.1	3749.45	4623.87	3824.1	3749.45	4623.87	4623.87	EYGQIESVR	EYGQIESVR	EYGQIESVR2	2	0.000140351	0.00101021	0.000193433	0.000266525	0.000242542	0.000218866	0.000242954	0	1	2461.07	2447.61	2454.66		7753.94	0.869121	8.47936	8.45594	8.5028	0.874648	8.47266	1.01489	RNA-binding protein 34	0	0	0	7774.18	1.89227	0.238205	1	0	0.998974	0.787846	0.116128	1524.04;750.023;967.021;797.018;291.007;187.005;193.006;153.005;0;146.005;347.009;455.011;	1524.04;750.023;967.021;797.018;291.007;187.005;193.006;153.005;0;146.005;347.009;455.011;	0.968167;0.735898;0.588358;0.430853;0.921774;0.596237;0.456606;0.431407;0;0.388509;0.467305;0.520323;	17343	0	0	0	0	0.99899	1	0.876705	0.897	0.890444	0.882144
Z:\HESI-source-performance\Slice-PASEF\HeLa-phospho\Raw-Data\Unenrich\20221109_HESI-DIA-PASEF-unenrich-HeLa-1000ng_1_1_4987.d	20221109_HESI-DIA-PASEF-unenrich-HeLa-1000ng_1_1_4987	P42696	P42696	RBM34_HUMAN	RBM34	6219.16	6233.63	5859.59	6219.16	6233.63	5859.59	5859.59	EYGQIESVR	EYGQIESVR	EYGQIESVR2	2	0.000228056	0.00363519	0.000193433	0.000231321	0.000203874	0.000218866	0.000204207	0	1	3379.08	3356.48	3357.12		5647.19	0.954154	8.48036	8.45697	8.50376	0.874648	8.47291	1.04598	RNA-binding protein 34	0	0	0	5684.14	1.55512	0.47163	0.816866	0.112654	0.996341	0.43691	0.301384	1545.03;1136.03;1473.04;530.013;96.0023;698.019;593.012;0;0;168.003;306.009;571.018;	1545.03;1136.03;1473.04;530.013;96.0023;698.019;593.012;0;0;168.003;306.009;571.018;	0.950481;0.951525;0.941663;0.778419;0.268161;0.966564;0.742705;0;0;0.39848;0.579085;0.161273;	17343	0.112654	0	0	0	0.996365	1	0.881667	0.897	0.890427	0.886759
Z:\HESI-source-performance\Slice-PASEF\HeLa-phospho\Raw-Data\Unenrich\20221109_HESI-DIA-PASEF-unenrich-HeLa-1000ng_1_1_4986.d	20221109_HESI-DIA-PASEF-unenrich-HeLa-1000ng_1_1_4986	Q15149	Q15149	PLEC_HUMAN	PLEC	300979	298249	297533	300979	298249	297533	297533	EYGSC(UniMod:4)SHHYQQLLQSLEQGAQEESR	EYGSCSHHYQQLLQSLEQGAQEESR	EYGSC(UniMod:4)SHHYQQLLQSLEQGAQEESR4	4	4.69219e-07	4.69219e-07	1.18004e-07	0.000266525	0.000242542	0.000218866	0.000242954	0	1	32799	32536.7	32630.5		23480.5	0.988149	15.4467	15.4232	15.4701	53.4309	15.2453	54.9649	Plectin	0	0	0.96901	23601.8	4.47136	0.683636	1	2.84966	1	1.03783	0.053176	9226.33;8836.26;5558.19;14736.4;5405.17;817.029;3024.11;7289.21;5691.15;560.023;6582.21;2645.09;	9226.33;8836.26;5558.19;14736.4;5405.17;817.029;3024.11;7289.21;5691.15;560.023;6582.21;2645.09;	0.970903;0.995024;0.860837;0.994824;0.969349;0.884153;0.831503;0.996301;0.959998;0.706779;0.974461;0.984916;	31624	2.84966	0	0	0	1	1	0.983646	0.979	0.969915	0.993574
Z:\HESI-source-performance\Slice-PASEF\HeLa-phospho\Raw-Data\Unenrich\20221109_HESI-DIA-PASEF-unenrich-HeLa-1000ng_1_1_4987.d	20221109_HESI-DIA-PASEF-unenrich-HeLa-1000ng_1_1_4987	Q15149	Q15149	PLEC_HUMAN	PLEC	306612	303237	301458	306612	303237	301458	301458	EYGSC(UniMod:4)SHHYQQLLQSLEQGAQEESR	EYGSCSHHYQQLLQSLEQGAQEESR	EYGSC(UniMod:4)SHHYQQLLQSLEQGAQEESR4	4	1.18004e-07	1.18004e-07	1.18004e-07	0.000231321	0.000203874	0.000218866	0.000204207	0	1	33368.1	33245.3	33251.6		23617	0.97805	15.4357	15.4123	15.4591	53.4309	15.2498	54.8833	Plectin	0	0	0.989635	23699.8	4.01915	0.535749	1	0.189511	1	1.31405	0.144109	7997.24;8774.28;4741.13;16596.6;4571.17;354.015;3544.11;5819.16;6559.24;250.009;6982.26;1878.06;	7997.24;8774.28;4741.13;16596.6;4571.17;354.015;3544.11;5819.16;6559.24;250.009;6982.26;1878.06;	0.978213;0.959043;0.962791;0.988021;0.941179;0.433712;0.885144;0.960841;0.969881;0.739397;0.883007;0.85212;	31600	0.189511	0	0	0	1	1	0.983646	0.979	0.96999	0.993398
Z:\HESI-source-performance\Slice-PASEF\HeLa-phospho\Raw-Data\Unenrich\20221109_HESI-DIA-PASEF-unenrich-HeLa-1000ng_1_1_4988.d	20221109_HESI-DIA-PASEF-unenrich-HeLa-1000ng_1_1_4988	Q15149	Q15149	PLEC_HUMAN	PLEC	296633	296995	299468	296633	296995	299468	299468	EYGSC(UniMod:4)SHHYQQLLQSLEQGAQEESR	EYGSCSHHYQQLLQSLEQGAQEESR	EYGSC(UniMod:4)SHHYQQLLQSLEQGAQEESR4	4	5.89186e-07	5.89186e-07	1.18004e-07	0.000239292	0.000211595	0.000218866	0.000211954	0	1	31453	30725.9	30629.5		20892.8	0.988979	15.437	15.4136	15.4604	53.4309	15.2454	54.9276	Plectin	0	0	0.928474	21454.6	4.71076	0.593846	1	1.81158	0.999999	1.04126	0.0843687	7184.21;7856.24;4984.17;16412.5;4452.14;577.015;1601.06;7394.28;6917.26;601.021;3369.13;2338.09;	7184.21;7856.24;4984.17;16412.5;4452.14;577.015;1601.06;7394.28;6917.26;601.021;3369.13;2338.09;	0.987942;0.992123;0.942568;0.987927;0.991471;0.562639;0.847669;0.936144;0.961608;0.633003;0.792027;0.930307;	31600	1.81158	0	0	0	0.999999	1	0.985	0.979	0.970907	0.994359
Z:\HESI-source-performance\Slice-PASEF\HeLa-phospho\Raw-Data\Unenrich\20221109_HESI-DIA-PASEF-unenrich-HeLa-1000ng_1_1_4986.d	20221109_HESI-DIA-PASEF-unenrich-HeLa-1000ng_1_1_4986	O60884	O60884	DNJA2_HUMAN	DNAJA2	52264	51086.8	53811.7	52264	51086.8	53811.7	53811.7	EYHPDKNPNAGDK	EYHPDKNPNAGDK	EYHPDKNPNAGDK3	3	0.00124239	0.021083	0.00244805	0.000266525	0.000242542	0.000218866	0.000242954	0	1	863.012	861.886	864.37		2037.23	0.703279	3.10203	3.07862	3.12544	-49.4812	3.21362	-53.1638	DnaJ homolog subfamily A member 2	0	0	0.83218	2034.03	1.61772	0.0237273	1	0.31305	0.979024	0.52163	0.343918	511.008;351.006;0;231.003;121.001;0;260.006;149.003;0;0;89.0014;0;	511.008;351.006;0;231.003;121.001;0;260.006;149.003;0;0;89.0014;0;	0.721959;0.233137;0;0.816497;0.408248;0;0.408248;0.816497;0;0;0.816497;0;	6321	0.31305	0	0	0	0.978917	1	0.72125	0.72	0.71773	0.728895
Z:\HESI-source-performance\Slice-PASEF\HeLa-phospho\Raw-Data\Unenrich\20221109_HESI-DIA-PASEF-unenrich-HeLa-1000ng_1_1_4986.d	20221109_HESI-DIA-PASEF-unenrich-HeLa-1000ng_1_1_4986	P11388;Q02880	P11388;Q02880	TOP2A_HUMAN;TOP2B_HUMAN	TOP2A;TOP2B	17884.5	17872.6	18571	17884.5	17872.6	18571		EYHTDTTVK	EYHTDTTVK	EYHTDTTVK2	2	0.000544502	0.00783795	0.000712928	0.000266525	0.000242542	0.000218866	0.000242954	0	0	615.014	608.527	610.281		1703.82	0.773887	3.90075	3.87741	3.92415	-38.3003	3.98835	-40.0839	DNA topoisomerase 2-alpha	0	0	0.49591	1717.04	1.34736	0.0214276	0.917296	1.02792	0.992098	1.10244	0.196311	207.004;314.007;333.007;0;75.0021;0;380.009;130.004;377.009;28.0005;137.004;107.002;	207.004;314.007;333.007;0;75.0021;0;380.009;130.004;377.009;28.0005;137.004;107.002;	0.931447;0.30418;0.700694;0;0.664;0;0.930314;0.653393;0.435608;0.653393;0.224869;0;	7959	1.02792	0	0	0	0.992162	1	0.8475	0.863	0.858815	0.852087
Z:\HESI-source-performance\Slice-PASEF\HeLa-phospho\Raw-Data\Unenrich\20221109_HESI-DIA-PASEF-unenrich-HeLa-1000ng_1_1_4988.d	20221109_HESI-DIA-PASEF-unenrich-HeLa-1000ng_1_1_4988	P11388;Q02880	P11388;Q02880	TOP2A_HUMAN;TOP2B_HUMAN	TOP2A;TOP2B	16319.5	16138.5	16859.4	16319.5	16138.5	16859.4		EYHTDTTVK	EYHTDTTVK	EYHTDTTVK2	2	0.00114177	0.0245524	0.000712928	0.000239292	0.000211595	0.000218866	0.000211954	0	0	341.007	329.783	328.748		1396.94	0.960051	3.92673	3.90329	3.95015	-38.3003	3.98604	-39.495	DNA topoisomerase 2-alpha	0	0	0.798584	1449.03	1.60536	0.609143	0.774083	0.314689	0.975764	0.275596	0.263216	329.006;0;12.0003;292.009;0;0;83.0016;0;161.004;0;0;0;	329.006;0;12.0003;292.009;0;0;83.0016;0;161.004;0;0;0;	0.98108;0;0.38351;0.38351;0;0;0.741931;0;0.406615;0;0;0;	8007	0.314689	0	0	0	0.975448	1	0.84625	0.863	0.859759	0.849799
Z:\HESI-source-performance\Slice-PASEF\HeLa-phospho\Raw-Data\Unenrich\20221109_HESI-DIA-PASEF-unenrich-HeLa-1000ng_1_1_4986.d	20221109_HESI-DIA-PASEF-unenrich-HeLa-1000ng_1_1_4986	Q8WUW1	Q8WUW1	BRK1_HUMAN	BRK1	16911.5	16456.1	15083.9	16911.5	16456.1	15083.9	15083.9	EYIEIITSSIK	EYIEIITSSIK	EYIEIITSSIK2	2	8.09409e-06	8.09409e-06	8.09409e-06	0.000266525	0.000242542	0.000218866	0.000242954	0	1	16911.5	16456.1	16503.5		9493.63	0.978767	16.9051	16.8817	16.9285	66.6483	16.9812	66.0665	Protein BRICK1	0	0	0.0753332	9728.31	3.36423	0.577789	1	3.61046	0.999992	1.47227	0.182604	5562.16;6665.19;4684.15;1752.06;1739.05;3479.09;1090.03;484.017;1352.04;1890.06;1290.04;926.031;	5562.16;6665.19;4684.15;1752.06;1739.05;3479.09;1090.03;484.017;1352.04;1890.06;1290.04;926.031;	0.970403;0.976758;0.991558;0.904602;0.944202;0.929244;0.902973;0.899483;0.849434;0.852668;0.881183;0.785857;	34612	3.61046	0	0	0	0.999992	1	0.9575	0.971	0.961838	0.966061
Z:\HESI-source-performance\Slice-PASEF\HeLa-phospho\Raw-Data\Unenrich\20221109_HESI-DIA-PASEF-unenrich-HeLa-1000ng_1_1_4987.d	20221109_HESI-DIA-PASEF-unenrich-HeLa-1000ng_1_1_4987	Q8WUW1	Q8WUW1	BRK1_HUMAN	BRK1	14404.5	14369.3	13707.8	14404.5	14369.3	13707.8	13707.8	EYIEIITSSIK	EYIEIITSSIK	EYIEIITSSIK2	2	1.9707e-05	1.9707e-05	8.09409e-06	0.000231321	0.000203874	0.000218866	0.000204207	0	1	14404.5	14369.3	14372		10602.3	0.977166	16.9057	16.8823	16.9292	66.6483	16.979	66.0781	Protein BRICK1	0	0	0.438952	10626.3	4.14178	0.591899	1	2.91295	0.99998	1.17796	0.250026	4570.15;5203.19;4631.15;1910.07;1874.06;2904.1;1054.03;1155.03;805.022;811.025;469.014;137.006;	4570.15;5203.19;4631.15;1910.07;1874.06;2904.1;1054.03;1155.03;805.022;811.025;469.014;137.006;	0.995314;0.985145;0.950292;0.878281;0.924691;0.983849;0.900916;0.985995;0.964189;0.902695;0.791442;0.511866;	34612	2.91295	0	0	0	0.99998	1	0.962292	0.971	0.962168	0.970919
Z:\HESI-source-performance\Slice-PASEF\HeLa-phospho\Raw-Data\Unenrich\20221109_HESI-DIA-PASEF-unenrich-HeLa-1000ng_1_1_4988.d	20221109_HESI-DIA-PASEF-unenrich-HeLa-1000ng_1_1_4988	Q8WUW1	Q8WUW1	BRK1_HUMAN	BRK1	13860.5	13781.4	15753.8	13860.5	13781.4	15753.8	15753.8	EYIEIITSSIK	EYIEIITSSIK	EYIEIITSSIK2	2	1.08411e-05	1.08411e-05	8.09409e-06	0.000239292	0.000211595	0.000218866	0.000211954	0	1	13860.5	13781.4	13738.2		10969.7	0.973309	16.9073	16.8839	16.9307	66.6483	16.9866	66.0665	Protein BRICK1	0	0	0.279383	11067.3	3.09186	0.495555	1	3.07817	0.999989	0.435372	0.19384	4449.16;6267.2;3144.1;3077.11;1155.04;1793.06;1079.04;1269.03;807.031;704.023;680.02;354.011;	4449.16;6267.2;3144.1;3077.11;1155.04;1793.06;1079.04;1269.03;807.031;704.023;680.02;354.011;	0.937233;0.992926;0.985257;0.905582;0.898908;0.934893;0.681535;0.879908;0.917434;0.710528;0.825548;0.771816;	34612	3.07817	0	0	0	0.999989	1	0.960312	0.971	0.96323	0.968107
Z:\HESI-source-performance\Slice-PASEF\HeLa-phospho\Raw-Data\Unenrich\20221109_HESI-DIA-PASEF-unenrich-HeLa-1000ng_1_1_4986.d	20221109_HESI-DIA-PASEF-unenrich-HeLa-1000ng_1_1_4986	Q5K651	Q5K651	SAMD9_HUMAN	SAMD9	8337.3	8160.84	8097.89	8337.3	8160.84	8097.89	8097.89	EYIENVVR	EYIENVVR	EYIENVVR2	2	0.00334031	0.0672347	0.000799828	0.000266525	0.000242542	0.000218866	0.000242954	0	1	3619.1	3546.91	3557.13		1207.99	0.883033	10.5976	10.5741	10.6209	15.8029	10.3503	17.7463	Sterile alpha motif domain-containing protein 9	0	0	0.624424	1229.04	2.7619	0.187718	0.352696	0	0.936044	1.04326	0.215403	1884.04;1238.03;1311.04;107.002;112.002;424.012;0;0;142.005;293.009;0;0;	1884.04;1238.03;1311.04;107.002;112.002;424.012;0;0;142.005;293.009;0;0;	0.829791;0.8578;0.9707;0.517723;0.517723;0.848541;0;0;0.295266;0.668506;0;0;	21684	0	0	0	0	0.932765	1	0.876354	0.897	0.890444	0.881763
Z:\HESI-source-performance\Slice-PASEF\HeLa-phospho\Raw-Data\Unenrich\20221109_HESI-DIA-PASEF-unenrich-HeLa-1000ng_1_1_4987.d	20221109_HESI-DIA-PASEF-unenrich-HeLa-1000ng_1_1_4987	Q5K651	Q5K651	SAMD9_HUMAN	SAMD9	8218.28	8177.32	8091.35	8218.28	8177.32	8091.35	8091.35	EYIENVVR	EYIENVVR	EYIENVVR2	2	0.000623758	0.00773075	0.000799828	0.000231321	0.000203874	0.000218866	0.000204207	0	1	3412.09	3347.86	3348.49		2918.64	0.714544	10.5983	10.5749	10.6218	15.8029	10.3497	17.7957	Sterile alpha motif domain-containing protein 9	0	0	0.987483	2974.07	2.35091	0.370582	0.971116	0	0.992251	0.986033	0.245288	1702.04;1237.03;1567.05;184.005;118.002;143.005;121.002;200.007;137.005;71.0023;0;0;	1702.04;1237.03;1567.05;184.005;118.002;143.005;121.002;200.007;137.005;71.0023;0;0;	0.784267;0.708912;0.629511;0.469891;0.816497;0.816497;0;0.912805;0;0.408248;0;0;	21684	0	0	0	0	0.992269	1	0.8825	0.897	0.890427	0.887834
Z:\HESI-source-performance\Slice-PASEF\HeLa-phospho\Raw-Data\Unenrich\20221109_HESI-DIA-PASEF-unenrich-HeLa-1000ng_1_1_4986.d	20221109_HESI-DIA-PASEF-unenrich-HeLa-1000ng_1_1_4986	O15460	O15460	P4HA2_HUMAN	P4HA2	70492.6	69883.5	69662.7	70492.6	69883.5	69662.7	69662.7	EYILVEEAK	EYILVEEAK	EYILVEEAK2	2	7.76759e-05	0.000123244	3.52224e-05	0.000266525	0.000242542	0.000218866	0.000242954	0	1	37702	37470.3	37578.2		25593.4	0.985548	12.3318	12.3083	12.3552	32.0705	12.4632	31.0003	Prolyl 4-hydroxylase subunit alpha-2	0	0	0.95494	25677.7	5.25278	0.397294	1	1.63328	0.999875	0.712268	0.183971	25186.6;17974.5;11017.3;8710.21;998.029;3420.1;1646.04;2164.06;1119.03;	25186.6;17974.5;11017.3;8710.21;998.029;3420.1;1646.04;2164.06;1119.03;	0.989567;0.994415;0.97526;0.980261;0.946668;0.947918;0.844178;0.970356;0.656128;	25239	1.63328	0	0	0	0.999877	1	0.8925	0.886	0.879782	0.898363
Z:\HESI-source-performance\Slice-PASEF\HeLa-phospho\Raw-Data\Unenrich\20221109_HESI-DIA-PASEF-unenrich-HeLa-1000ng_1_1_4987.d	20221109_HESI-DIA-PASEF-unenrich-HeLa-1000ng_1_1_4987	O15460	O15460	P4HA2_HUMAN	P4HA2	72397.7	72487.6	73627.8	72397.7	72487.6	73627.8	73627.8	EYILVEEAK	EYILVEEAK	EYILVEEAK2	2	6.20059e-05	0.000120969	3.52224e-05	0.000231321	0.000203874	0.000218866	0.000204207	0	1	33718.9	33262.4	33268.7		29249.1	0.987316	12.3563	12.3329	12.3797	32.0705	12.4582	31.2405	Prolyl 4-hydroxylase subunit alpha-2	0	0	0.889234	29644.9	4.80381	0.420397	1	1.29261	0.999878	1.38563	0.181832	23031.6;16858.5;10026.3;6834.18;925.026;3888.11;866.021;1478.04;1153.04;	23031.6;16858.5;10026.3;6834.18;925.026;3888.11;866.021;1478.04;1153.04;	0.953519;0.985265;0.993966;0.982621;0.870483;0.920906;0.854778;0.962547;0.857622;	25287	1.29261	0	0	0	0.999879	1	0.894792	0.886	0.87991	0.900689
Z:\HESI-source-performance\Slice-PASEF\HeLa-phospho\Raw-Data\Unenrich\20221109_HESI-DIA-PASEF-unenrich-HeLa-1000ng_1_1_4988.d	20221109_HESI-DIA-PASEF-unenrich-HeLa-1000ng_1_1_4988	O15460	O15460	P4HA2_HUMAN	P4HA2	72036.8	72429.3	71534.4	72036.8	72429.3	71534.4	71534.4	EYILVEEAK	EYILVEEAK	EYILVEEAK2	2	3.52224e-05	0.000233255	3.52224e-05	0.000239292	0.000211595	0.000218866	0.000211954	0	1	39045.1	38842.1	38720.2		30610.9	0.990172	12.3459	12.3225	12.3693	32.0705	12.4619	31.0906	Prolyl 4-hydroxylase subunit alpha-2	0	0	0.974714	30867.8	5.05569	0.412119	1	1.20631	0.999764	2.00804	0.166556	23193.6;17663.5;12541.4;8840.25;762.02;3201.09;1199.03;2374.07;793.019;	23193.6;17663.5;12541.4;8840.25;762.02;3201.09;1199.03;2374.07;793.019;	0.984085;0.997714;0.99401;0.969658;0.874445;0.981097;0.806235;0.914598;0.822829;	25263	1.20631	0	0	0	0.999767	1	0.89375	0.886	0.880112	0.899141
Z:\HESI-source-performance\Slice-PASEF\HeLa-phospho\Raw-Data\Unenrich\20221109_HESI-DIA-PASEF-unenrich-HeLa-1000ng_1_1_4986.d	20221109_HESI-DIA-PASEF-unenrich-HeLa-1000ng_1_1_4986	P52948	P52948	NUP98_HUMAN	NUP98	35678	35376.2	34889.5	35678	35376.2	34889.5	34889.5	EYIQILER	EYIQILER	EYIQILER2	2	0.00400978	0.0817762	0.00847458	0.000266525	0.000242542	0.000218866	0.000242954	0	1	10275.3	10374.1	10404		8490.24	0.972769	14.0997	14.0764	14.1232	45.2953	14.1888	44.5842	Nuclear pore complex protein Nup98-Nup96	0	0	0.897075	8385.18	1.98816	0.381812	1	0.977587	0.923272	0.887972	0.207304	6687.16;3221.09;508.013;2902.07;686.016;971.025;349.008;439.012;1263.03;1518.04;154.003;587.014;	6687.16;3221.09;508.013;2902.07;686.016;971.025;349.008;439.012;1263.03;1518.04;154.003;587.014;	0.973747;0.798816;0.856005;0.971449;0.968819;0.821353;0.896901;0.613575;0.862804;0.723416;0.611624;0.710292;	28863	0.977587	0	0	0	0.918224	1	0.867604	0.866	0.861712	0.872996
Z:\HESI-source-performance\Slice-PASEF\HeLa-phospho\Raw-Data\Unenrich\20221109_HESI-DIA-PASEF-unenrich-HeLa-1000ng_1_1_4987.d	20221109_HESI-DIA-PASEF-unenrich-HeLa-1000ng_1_1_4987	O94874	O94874	UFL1_HUMAN	UFL1	17941.4	17978.6	17493.4	17941.4	17978.6	17493.4	17493.4	EYITPAQISK	EYITPAQISK	EYITPAQISK2	2	0.00228824	0.0392316	0.000320911	0.000231321	0.000203874	0.000218866	0.000204207	0	1	11004.3	10797.1	10799.2		24682.9	0.965479	10.6022	10.5788	10.6257	19.5188	10.8222	17.8307	E3 UFM1-protein ligase 1	0	0	0.279776	25151.7	2.52655	0.298349	1	1.15983	0.961878	1.19482	0.106039	5836.15;3052.08;2116.06;0;442.012;294.007;133.005;0;1078.03;1338.03;11315.3;126.002;	5836.15;3052.08;2116.06;0;442.012;294.007;133.005;0;1078.03;1338.03;11315.3;126.002;	0.973576;0.934538;0.987772;0;0.764525;0.854416;0.511837;0;0.79012;0.834874;0.463672;0.328161;	21693	1.15983	0	0	0	0.960768	1	0.889479	0.901	0.894112	0.896183
Z:\HESI-source-performance\Slice-PASEF\HeLa-phospho\Raw-Data\Unenrich\20221109_HESI-DIA-PASEF-unenrich-HeLa-1000ng_1_1_4988.d	20221109_HESI-DIA-PASEF-unenrich-HeLa-1000ng_1_1_4988	O94874	O94874	UFL1_HUMAN	UFL1	17622.4	17387	18049.2	17622.4	17387	18049.2	18049.2	EYITPAQISK	EYITPAQISK	EYITPAQISK2	2	0.000239854	0.00772066	0.000320911	0.000239292	0.000211595	0.000218866	0.000211954	0	1	8343.24	8287.38	8261.36		28022.9	0.933725	10.604	10.5806	10.6274	19.5188	10.8316	17.8524	E3 UFM1-protein ligase 1	0	0	0.624413	28300.7	2.0572	0.264921	0.999786	1.01564	0.99225	1.77067	0.256138	4545.14;2445.07;1353.04;199.006;263.008;209.005;97.0024;65.0023;853.021;703.017;0;275.007;	4545.14;2445.07;1353.04;199.006;263.008;209.005;97.0024;65.0023;853.021;703.017;0;275.007;	0.940169;0.979895;0.828642;0.756362;0.492203;0.297076;0.587597;0.100563;0.824202;0.720393;0;0.613679;	21693	1.01564	0	0	0	0.992279	1	0.887614	0.901	0.895124	0.893535
Z:\HESI-source-performance\Slice-PASEF\HeLa-phospho\Raw-Data\Unenrich\20221109_HESI-DIA-PASEF-unenrich-HeLa-1000ng_1_1_4986.d	20221109_HESI-DIA-PASEF-unenrich-HeLa-1000ng_1_1_4986	P53621	P53621	COPA_HUMAN	COPA	81803.6	79465.9	79224.9	81803.6	79465.9	79224.9	79224.9	EYIVGLSVETER	EYIVGLSVETER	EYIVGLSVETER2	2	0.000140351	0.00142979	3.52224e-05	0.000266525	0.000242542	0.000218866	0.000242954	0	1	16022.5	15979.5	16025.6		94213.6	0.953336	14.6476	14.6241	14.671	50.1913	14.8303	48.7492	Coatomer subunit alpha	0	0	0	94195.7	2.45463	0.468845	0.983654	2.43981	0.998549	0.653535	0.342895	8116.27;3734.12;4172.15;538.018;381.011;457.018;2076.07;693.025;1722.06;901.032;639.018;1477.06;	8116.27;3734.12;4172.15;538.018;381.011;457.018;2076.07;693.025;1722.06;901.032;639.018;1477.06;	0.950441;0.940317;0.970619;0.692464;0.728376;0.795984;0.883541;0.797951;0.86099;0.891989;0.690464;0.761074;	29986	2.43981	0	0	0	0.99857	1	1.0075	1.019	1.00858	1.01782
Z:\HESI-source-performance\Slice-PASEF\HeLa-phospho\Raw-Data\Unenrich\20221109_HESI-DIA-PASEF-unenrich-HeLa-1000ng_1_1_4987.d	20221109_HESI-DIA-PASEF-unenrich-HeLa-1000ng_1_1_4987	P53621	P53621	COPA_HUMAN	COPA	89698.7	89928.1	80462.9	89698.7	89928.1	80462.9	80462.9	EYIVGLSVETER	EYIVGLSVETER	EYIVGLSVETER2	2	0.000113369	0.0010682	3.52224e-05	0.000231321	0.000203874	0.000218866	0.000204207	0	1	18776.6	18824.4	18828		23865.9	0.926367	14.6838	14.6604	14.7072	50.1913	14.8231	49.0641	Coatomer subunit alpha	0	0	0.194266	23800.8	1.47337	0.757694	1	2.93729	0.998922	1.17253	0.339146	10798.3;4024.14;3954.14;1275.05;746.024;820.028;2512.08;2064.07;1846.08;975.034;1510.06;2110.07;	10798.3;4024.14;3954.14;1275.05;746.024;820.028;2512.08;2064.07;1846.08;975.034;1510.06;2110.07;	0.929522;0.87418;0.970859;0.872684;0.783598;0.818419;0.950592;0.951371;0.962025;0.905069;0.931507;0.863165;	30058	2.93729	0	0	0	0.998932	1	0.997813	1.019	1.00848	1.00773
Z:\HESI-source-performance\Slice-PASEF\HeLa-phospho\Raw-Data\Unenrich\20221109_HESI-DIA-PASEF-unenrich-HeLa-1000ng_1_1_4988.d	20221109_HESI-DIA-PASEF-unenrich-HeLa-1000ng_1_1_4988	P53621	P53621	COPA_HUMAN	COPA	68445.6	68363.4	76727	68445.6	68363.4	76727	76727	EYIVGLSVETER	EYIVGLSVETER	EYIVGLSVETER2	2	3.52224e-05	0.000499587	3.52224e-05	0.000239292	0.000211595	0.000218866	0.000211954	0	1	18023.7	17922.1	17865.8		8310.82	0.87121	14.6967	14.6733	14.7201	50.1913	14.8354	49.1045	Coatomer subunit alpha	0	0	0.102916	8384.24	1.77288	0.555237	1	1.56913	0.999495	1.39477	0.36226	8984.34;4605.17;4434.16;829.025;921.04;531.021;1939.07;668.022;1598.05;751.022;557.019;943.027;	8984.34;4605.17;4434.16;829.025;921.04;531.021;1939.07;668.022;1598.05;751.022;557.019;943.027;	0.935321;0.850073;0.763265;0.938175;0.67729;0.619794;0.959947;0.873037;0.820094;0.848988;0.648928;0.73302;	30082	1.56913	0	0	0	0.9995	1	1.00659	1.019	1.00919	1.01612
Z:\HESI-source-performance\Slice-PASEF\HeLa-phospho\Raw-Data\Unenrich\20221109_HESI-DIA-PASEF-unenrich-HeLa-1000ng_1_1_4986.d	20221109_HESI-DIA-PASEF-unenrich-HeLa-1000ng_1_1_4986	P28288	P28288	ABCD3_HUMAN	ABCD3	43070.3	42546.8	42061.8	43070.3	42546.8	42061.8	42061.8	EYLDNVQLGHILER	EYLDNVQLGHILER	EYLDNVQLGHILER2	2	4.51625e-06	4.51625e-06	4.51625e-06	0.000266525	0.000242542	0.000218866	0.000242954	0	1	1472.06	1467.57	1471.8		6831.03	0.82808	16.2728	16.2494	16.2962	61.6001	16.3075	61.3809	ATP-binding cassette sub-family D member 3	0	0	0.805356	6832.27	1.91915	0.260778	1	0.813449	0.999995	0.52163	0.12084	754.027;442.02;193.01;276.014;638.024;137.008;0;0;115.004;174.008;466.016;203.008;	754.027;442.02;193.01;276.014;638.024;137.008;0;0;115.004;174.008;466.016;203.008;	0.924573;0.667324;0.508132;0.821916;0.791605;0.260474;0;0;0.6583;0.603854;0.693334;0.65014;	33317	0.813449	0	0	0	0.999995	1	1.13818	1.159	1.15429	1.14236
Z:\HESI-source-performance\Slice-PASEF\HeLa-phospho\Raw-Data\Unenrich\20221109_HESI-DIA-PASEF-unenrich-HeLa-1000ng_1_1_4987.d	20221109_HESI-DIA-PASEF-unenrich-HeLa-1000ng_1_1_4987	P28288	P28288	ABCD3_HUMAN	ABCD3	42568.3	42231.8	44277.8	42568.3	42231.8	44277.8	44277.8	EYLDNVQLGHILER	EYLDNVQLGHILER	EYLDNVQLGHILER2	2	0.000113369	0.00129158	4.51625e-06	0.000231321	0.000203874	0.000218866	0.000204207	0	1	1351.07	1322.2	1322.45		9296.22	0.936418	16.2384	16.2149	16.2618	61.6001	16.3078	61.06	ATP-binding cassette sub-family D member 3	0	0	0.904145	9497.38	1.88169	0.766985	1	0.689337	0.998697	0.794008	0.130503	490.024;483.022;370.016;378.02;133.008;0;0;291.01;161.008;547.023;115.004;0;	490.024;483.022;370.016;378.02;133.008;0;0;291.01;161.008;547.023;115.004;0;	0.922598;0.972996;0.898409;0.907595;0.305449;0;0;0.885323;0.17586;0.394648;0.17586;0;	33245	0.689337	0	0	0	0.998708	1	1.14648	1.159	1.15449	1.15023
Z:\HESI-source-performance\Slice-PASEF\HeLa-phospho\Raw-Data\Unenrich\20221109_HESI-DIA-PASEF-unenrich-HeLa-1000ng_1_1_4988.d	20221109_HESI-DIA-PASEF-unenrich-HeLa-1000ng_1_1_4988	P28288	P28288	ABCD3_HUMAN	ABCD3	43318.3	43215.1	41708.6	43318.3	43215.1	41708.6	41708.6	EYLDNVQLGHILER	EYLDNVQLGHILER	EYLDNVQLGHILER2	2	3.52224e-05	0.000209028	4.51625e-06	0.000239292	0.000211595	0.000218866	0.000211954	0	1	1130.05	1116.71	1113.2		10925.1	0.915179	16.2516	16.2282	16.2751	61.6001	16.3048	61.1724	ATP-binding cassette sub-family D member 3	0	0	0.824568	11090.5	1.88951	0.476789	1	1.19158	0.999789	1.33751	0.180308	531.024;298.014;404.016;301.016;206.008;0;0;176.008;349.016;229.012;82.004;223.008;	531.024;298.014;404.016;301.016;206.008;0;0;176.008;349.016;229.012;82.004;223.008;	0.923941;0.883955;0.690865;0.930637;0.93072;0;0;0.690011;0.653298;0.541691;0.249941;0.934263;	33269	1.19158	0	0	0	0.999791	1	1.135	1.159	1.15502	1.13862
Z:\HESI-source-performance\Slice-PASEF\HeLa-phospho\Raw-Data\Unenrich\20221109_HESI-DIA-PASEF-unenrich-HeLa-1000ng_1_1_4986.d	20221109_HESI-DIA-PASEF-unenrich-HeLa-1000ng_1_1_4986	P28288	P28288	ABCD3_HUMAN	ABCD3	43070.3	42546.8	42061.8	43070.3	42546.8	42061.8	42061.8	EYLDNVQLGHILER	EYLDNVQLGHILER	EYLDNVQLGHILER3	3	8.21134e-07	8.21134e-07	8.21134e-07	0.000266525	0.000242542	0.000218866	0.000242954	0	1	17258.5	17196.1	17245.7		17716.3	0.958342	16.2442	16.2208	16.2676	61.6001	16.3075	61.1464	ATP-binding cassette sub-family D member 3	0	0	0.959432	17729.5	3.83505	0.557966	1	0	0.999999	1.34388	0.0643347	4878.13;10064.3;3247.08;1577.04;1907.05;2316.07;1895.05;1065.03;3422.09;5063.13;1182.03;223.005;	4878.13;10064.3;3247.08;1577.04;1907.05;2316.07;1895.05;1065.03;3422.09;5063.13;1182.03;223.005;	0.980586;0.948909;0.967275;0.853773;0.966277;0.952483;0.809925;0.879843;0.927184;0.987131;0.697899;0.455257;	33258	0	0	0	0	0.999999	1	0.877813	0.882	0.876245	0.883383
Z:\HESI-source-performance\Slice-PASEF\HeLa-phospho\Raw-Data\Unenrich\20221109_HESI-DIA-PASEF-unenrich-HeLa-1000ng_1_1_4987.d	20221109_HESI-DIA-PASEF-unenrich-HeLa-1000ng_1_1_4987	P28288	P28288	ABCD3_HUMAN	ABCD3	42568.3	42231.8	44277.8	42568.3	42231.8	44277.8	44277.8	EYLDNVQLGHILER	EYLDNVQLGHILER	EYLDNVQLGHILER3	3	1.23904e-06	1.23904e-06	8.21134e-07	0.000231321	0.000203874	0.000218866	0.000204207	0	1	18625.4	18229.9	18233.4		19816.5	0.984726	16.2449	16.2215	16.2683	61.6001	16.3078	61.1125	ATP-binding cassette sub-family D member 3	0	0	0.939647	20242.6	4.37867	0.427726	1	0	0.999999	1.40184	0.154983	6512.15;9513.22;4259.13;1723.04;1879.05;2600.07;1967.06;1357.03;2746.09;4353.12;1440.04;146.005;	6512.15;9513.22;4259.13;1723.04;1879.05;2600.07;1967.06;1357.03;2746.09;4353.12;1440.04;146.005;	0.970639;0.997409;0.94307;0.957954;0.678216;0.973601;0.878801;0.864732;0.916783;0.954067;0.776103;0.68631;	33258	0	0	0	0	0.999999	1	0.876562	0.882	0.876631	0.881822
Z:\HESI-source-performance\Slice-PASEF\HeLa-phospho\Raw-Data\Unenrich\20221109_HESI-DIA-PASEF-unenrich-HeLa-1000ng_1_1_4988.d	20221109_HESI-DIA-PASEF-unenrich-HeLa-1000ng_1_1_4988	P28288	P28288	ABCD3_HUMAN	ABCD3	43318.3	43215.1	41708.6	43318.3	43215.1	41708.6	41708.6	EYLDNVQLGHILER	EYLDNVQLGHILER	EYLDNVQLGHILER3	3	2.74568e-05	2.74568e-05	8.21134e-07	0.000239292	0.000211595	0.000218866	0.000211954	0	1	16994.4	16803.6	16750.9		14569.6	0.982294	16.2347	16.2113	16.2582	61.6001	16.3048	61.039	ATP-binding cassette sub-family D member 3	0	0	0.948588	14781.4	3.69767	0.434943	1	0	0.999972	1.12524	0.180292	5884.15;8740.24;3256.09;1386.03;1419.03;2370.06;774.021;892.021;3033.08;3951.08;1038.03;0;	5884.15;8740.24;3256.09;1386.03;1419.03;2370.06;774.021;892.021;3033.08;3951.08;1038.03;0;	0.969375;0.990666;0.862134;0.937312;0.766925;0.983492;0.78346;0.829284;0.963834;0.791315;0.841849;0;	33234	0	0	0	0	0.999973	1	0.877187	0.882	0.877097	0.881983
Z:\HESI-source-performance\Slice-PASEF\HeLa-phospho\Raw-Data\Unenrich\20221109_HESI-DIA-PASEF-unenrich-HeLa-1000ng_1_1_4988.d	20221109_HESI-DIA-PASEF-unenrich-HeLa-1000ng_1_1_4988	Q9BVI4	Q9BVI4	NOC4L_HUMAN	NOC4L	20204.4	20257.7	17659.1	20204.4	20257.7	17659.1	17659.1	EYLDYDDTR	EYLDYDDTR	EYLDYDDTR2	2	0.00356939	0.0733043	0.00758778	0.000239292	0.000211595	0.000218866	0.000211954	0	1	1612.04	1590.42	1585.43		2595.51	0.8563	9.8079	9.78449	9.83133	13.0252	10.001	11.654	Nucleolar complex protein 4 homolog	0	0	0.814188	2639.08	1.61861	0.675625	0.995327	0	0.930962	0.447013	0.233042	455.012;750.022;407.01;577.017;176.005;92.0025;	455.012;750.022;407.01;577.017;176.005;92.0025;	0.851105;0.834987;0.901383;0.749695;0.607414;0.360169;	20061	0	0	0	0	0.926696	1	0.902917	0.928	0.921261	0.908364
Z:\HESI-source-performance\Slice-PASEF\HeLa-phospho\Raw-Data\Unenrich\20221109_HESI-DIA-PASEF-unenrich-HeLa-1000ng_1_1_4986.d	20221109_HESI-DIA-PASEF-unenrich-HeLa-1000ng_1_1_4986	A6NKT7;O14715;P0DJD0;P0DJD1;P49792;Q7Z3J3;Q99666	A6NKT7;O14715;P0DJD0;P0DJD1;P49792;Q7Z3J3;Q99666	RBP2_HUMAN;RGPD1_HUMAN;RGPD2_HUMAN;RGPD3_HUMAN;RGPD4_HUMAN;RGPD5_HUMAN;RGPD8_HUMAN	RANBP2;RGPD1;RGPD2;RGPD3;RGPD4;RGPD6;RGPD8	19781.5	19231.1	17438.3	19781.5	19231.1	17438.3		EYLESLQC(UniMod:4)LESDK	EYLESLQCLESDK	EYLESLQC(UniMod:4)LESDK2	2	0.000321122	0.00416959	6.20059e-05	0.000266525	0.000242542	0.000218866	0.000242954	0	0	2180.07	2197.39	2203.72		5055.42	0.891922	15.0888	15.0654	15.1122	52.0567	15.0669	52.1967	RanBP2-like and GRIP domain-containing protein 3	0	0	0.747265	5001.17	1.58415	0.610783	0.999934	1.63593	0.995781	1.31151	0.164447	388.013;1030.03;762.024;247.007;901.036;56.0016;366.01;409.017;100.003;437.015;251.01;629.027;	388.013;1030.03;762.024;247.007;901.036;56.0016;366.01;409.017;100.003;437.015;251.01;629.027;	0.941909;0.936271;0.806522;0.365861;0.915852;0.644213;0.638554;0.494723;0.59301;0.930973;0.87113;0.615549;	30890	1.63593	0	0	0	0.99583	1	1.04667	1.057	1.04791	1.05551
Z:\HESI-source-performance\Slice-PASEF\HeLa-phospho\Raw-Data\Unenrich\20221109_HESI-DIA-PASEF-unenrich-HeLa-1000ng_1_1_4987.d	20221109_HESI-DIA-PASEF-unenrich-HeLa-1000ng_1_1_4987	A6NKT7;O14715;P0DJD0;P0DJD1;P49792;Q7Z3J3;Q99666	A6NKT7;O14715;P0DJD0;P0DJD1;P49792;Q7Z3J3;Q99666	RBP2_HUMAN;RGPD1_HUMAN;RGPD2_HUMAN;RGPD3_HUMAN;RGPD4_HUMAN;RGPD5_HUMAN;RGPD8_HUMAN	RANBP2;RGPD1;RGPD2;RGPD3;RGPD4;RGPD6;RGPD8	16699.5	16555.1	17140.4	16699.5	16555.1	17140.4		EYLESLQC(UniMod:4)LESDK	EYLESLQCLESDK	EYLESLQC(UniMod:4)LESDK2	2	6.20059e-05	0.000235592	6.20059e-05	0.000231321	0.000203874	0.000218866	0.000204207	0	0	3569.14	3505.62	3506.29		6206.96	0.92959	15.1131	15.0897	15.1365	52.0567	15.0693	52.3994	RanBP2-like and GRIP domain-containing protein 3	0	0	0.679597	6318.21	2.79186	0.58489	0.992731	1.25297	0.999762	0.327739	0.151102	1036.04;1803.07;730.026;149.007;1337.05;879.036;840.035;445.017;726.026;300.01;114.003;326.013;	1036.04;1803.07;730.026;149.007;1337.05;879.036;840.035;445.017;726.026;300.01;114.003;326.013;	0.921634;0.970839;0.838999;0.607088;0.842219;0.868291;0.837669;0.895684;0.862374;0.561837;0.607088;0.758073;	30938	1.25297	0	0	0	0.999764	1	1.03966	1.057	1.04832	1.04916
Z:\HESI-source-performance\Slice-PASEF\HeLa-phospho\Raw-Data\Unenrich\20221109_HESI-DIA-PASEF-unenrich-HeLa-1000ng_1_1_4988.d	20221109_HESI-DIA-PASEF-unenrich-HeLa-1000ng_1_1_4988	A6NKT7;O14715;P0DJD0;P0DJD1;P49792;Q7Z3J3;Q99666	A6NKT7;O14715;P0DJD0;P0DJD1;P49792;Q7Z3J3;Q99666	RBP2_HUMAN;RGPD1_HUMAN;RGPD2_HUMAN;RGPD3_HUMAN;RGPD4_HUMAN;RGPD5_HUMAN;RGPD8_HUMAN	RANBP2;RGPD1;RGPD2;RGPD3;RGPD4;RGPD6;RGPD8	16451.4	16334.6	17401.7	16451.4	16334.6	17401.7		EYLESLQC(UniMod:4)LESDK	EYLESLQCLESDK	EYLESLQC(UniMod:4)LESDK2	2	0.000158659	0.0026016	6.20059e-05	0.000239292	0.000211595	0.000218866	0.000211954	0	0	2387.08	2370.95	2363.51		3985.4	0.891813	15.1144	15.091	15.1378	52.0567	15.0702	52.4246	RanBP2-like and GRIP domain-containing protein 3	0	0	0.428749	4025.16	1.41971	0.633119	1	0.480537	0.997375	1.43409	0.154942	554.021;778.03;1055.03;179.007;1252.05;143.005;853.031;512.02;471.02;1248.05;1031.04;682.027;	554.021;778.03;1055.03;179.007;1252.05;143.005;853.031;512.02;471.02;1248.05;1031.04;682.027;	0.932434;0.860864;0.893306;0.661123;0.766515;0.431817;0.851314;0.255119;0.669673;0.464256;0.528384;0.900604;	30938	0.480537	0	0	0	0.997398	1	1.03409	1.057	1.04892	1.04319
Z:\HESI-source-performance\Slice-PASEF\HeLa-phospho\Raw-Data\Unenrich\20221109_HESI-DIA-PASEF-unenrich-HeLa-1000ng_1_1_4986.d	20221109_HESI-DIA-PASEF-unenrich-HeLa-1000ng_1_1_4986	Q96GN5	Q96GN5	CDA7L_HUMAN	CDCA7L	5114.18	5041.79	5405.93	5114.18	5041.79	5405.93	5405.93	EYLESLQK	EYLESLQK	EYLESLQK2	2	0.00258135	0.0526354	0.00537617	0.000266525	0.000242542	0.000218866	0.000242954	0	1	2247.06	2203.67	2210.02		6372.36	0.930778	9.81302	9.78958	9.83642	9.19746	9.51263	11.6676	Cell division cycle-associated 7-like protein	0	0	0.586623	6479.17	2.25198	0.607628	0.989335	1.3812	0.949226	1.61273	0.269321	1563.04;423.01;2388.05;1233.04;591.015;325.009;1888.04;478.013;273.009;200.005;343.008;737.021;	1563.04;423.01;2388.05;1233.04;591.015;325.009;1888.04;478.013;273.009;200.005;343.008;737.021;	0.709512;0.942687;0.825539;0.908351;0.969046;0.386637;0.745314;0.588927;0.270991;0.832812;0.587646;0.486595;	20076	1.3812	0	0	0	0.947365	1	0.865341	0.862	0.857816	0.87061
Z:\HESI-source-performance\Slice-PASEF\HeLa-phospho\Raw-Data\Unenrich\20221109_HESI-DIA-PASEF-unenrich-HeLa-1000ng_1_1_4986.d	20221109_HESI-DIA-PASEF-unenrich-HeLa-1000ng_1_1_4986	P57740	P57740	NU107_HUMAN	NUP107	35831.1	35270	32585.5	35831.1	35270	32585.5	32585.5	EYLGANWTLEK	EYLGANWTLEK	EYLGANWTLEK2	2	0.00010255	0.000173055	3.52224e-05	0.000266525	0.000242542	0.000218866	0.000242954	0	1	11151.4	11089.9	11121.8		9917.98	0.986283	14.9977	14.9742	15.0211	50.4614	14.8652	51.5073	Nuclear pore complex protein Nup107	0	0	0.753728	9944.36	2.64846	0.307086	1	0.789577	0.999824	1.32683	0.0859283	6148.22;2695.09;2308.08;1098.03;425.012;1425.05;572.02;0;492.017;1456.05;1684.05;0;	6148.22;2695.09;2308.08;1098.03;425.012;1425.05;572.02;0;492.017;1456.05;1684.05;0;	0.998582;0.984686;0.955386;0.885722;0.660769;0.889703;0.704042;0;0.865617;0.878591;0.838257;0;	30703	0.789577	0	0	0	0.999827	1	0.955521	0.971	0.961838	0.963948
Z:\HESI-source-performance\Slice-PASEF\HeLa-phospho\Raw-Data\Unenrich\20221109_HESI-DIA-PASEF-unenrich-HeLa-1000ng_1_1_4987.d	20221109_HESI-DIA-PASEF-unenrich-HeLa-1000ng_1_1_4987	P57740	P57740	NU107_HUMAN	NUP107	28324.9	27907.2	32350.8	28324.9	27907.2	32350.8	32350.8	EYLGANWTLEK	EYLGANWTLEK	EYLGANWTLEK2	2	0.000113369	0.00130306	3.52224e-05	0.000231321	0.000203874	0.000218866	0.000204207	0	1	9229.28	9170.95	9172.69		7491.01	0.971938	15.022	14.9986	15.0454	50.4614	14.8585	51.709	Nuclear pore complex protein Nup107	0	0	0.823317	7537.22	2.85526	0.220057	1	0.200217	0.998685	1.34288	0.177806	4974.14;2095.07;2160.07;703.02;223.007;1224.04;310.011;97.0028;614.02;1520.06;445.014;12.0004;	4974.14;2095.07;2160.07;703.02;223.007;1224.04;310.011;97.0028;614.02;1520.06;445.014;12.0004;	0.97092;0.984395;0.962201;0.494263;0.597925;0.655214;0.51237;0.554953;0.783023;0.826464;0.748905;0.130693;	30751	0.200217	0	0	0	0.998697	1	0.957917	0.971	0.962168	0.966541
Z:\HESI-source-performance\Slice-PASEF\HeLa-phospho\Raw-Data\Unenrich\20221109_HESI-DIA-PASEF-unenrich-HeLa-1000ng_1_1_4988.d	20221109_HESI-DIA-PASEF-unenrich-HeLa-1000ng_1_1_4988	P57740	P57740	NU107_HUMAN	NUP107	35633	35782.3	33422.5	35633	35782.3	33422.5	33422.5	EYLGANWTLEK	EYLGANWTLEK	EYLGANWTLEK2	2	3.52224e-05	0.000426872	3.52224e-05	0.000239292	0.000211595	0.000218866	0.000211954	0	1	9016.3	8900.98	8873.04		10883.6	0.978144	15.0115	14.9881	15.0349	50.4614	14.8705	51.6257	Nuclear pore complex protein Nup107	0	0	0.966182	11059.4	2.9163	0.431301	1	0.69762	0.999568	1.86309	0.227667	5202.18;1371.04;2443.08;1098.03;1063.03;428.014;345.011;128.006;867.022;891.028;1420.04;0;	5202.18;1371.04;2443.08;1098.03;1063.03;428.014;345.011;128.006;867.022;891.028;1420.04;0;	0.995433;0.957544;0.952887;0.91769;0.914087;0.496302;0.617588;0.50431;0.762105;0.85252;0.891973;0;	30727	0.69762	0	0	0	0.999573	1	0.954063	0.971	0.96323	0.961534
Z:\HESI-source-performance\Slice-PASEF\HeLa-phospho\Raw-Data\Unenrich\20221109_HESI-DIA-PASEF-unenrich-HeLa-1000ng_1_1_4986.d	20221109_HESI-DIA-PASEF-unenrich-HeLa-1000ng_1_1_4986	O60566	O60566	BUB1B_HUMAN	BUB1B	14155.4	14084.6	11228.7	14155.4	14084.6	11228.7	11228.7	EYLIC(UniMod:4)EDYK	EYLICEDYK	EYLIC(UniMod:4)EDYK2	2	0.00379754	0.0759706	0.000264009	0.000266525	0.000242542	0.000218866	0.000242954	0	1	4899.15	4890.17	4904.27		3095.32	0.915451	12.1965	12.1731	12.2199	28.9041	12.0422	29.9664	Mitotic checkpoint serine/threonine-protein kinase BUB1 beta	0	0	0.157035	3092.09	1.313	0.210122	0.997441	0.536642	0.928329	1.27118	0.265673	2811.08;914.03;1174.04;247.009;0;0;292.009;	2811.08;914.03;1174.04;247.009;0;0;292.009;	0.983031;0.691495;0.927996;0.565464;0;0;0.651713;	24961	0.536642	0	0	0	0.924029	1	0.966458	0.962	0.953378	0.975465
Z:\HESI-source-performance\Slice-PASEF\HeLa-phospho\Raw-Data\Unenrich\20221109_HESI-DIA-PASEF-unenrich-HeLa-1000ng_1_1_4987.d	20221109_HESI-DIA-PASEF-unenrich-HeLa-1000ng_1_1_4987	O60566	O60566	BUB1B_HUMAN	BUB1B	6916.15	6929.14	12376	6916.15	6929.14	12376	12376	EYLIC(UniMod:4)EDYK	EYLICEDYK	EYLIC(UniMod:4)EDYK2	2	0.00319579	0.0523607	0.000264009	0.000231321	0.000203874	0.000218866	0.000204207	0	1	2899.09	2890.89	2891.43		3396.12	0.796059	12.1859	12.1624	12.2093	28.9041	12.0405	29.9078	Mitotic checkpoint serine/threonine-protein kinase BUB1 beta	0	0	0.882737	3405.11	1.26823	0.591559	0.999249	0	0.949762	1.96212	0.228112	1668.05;558.017;673.022;310.011;224.006;0;291.009;	1668.05;558.017;673.022;310.011;224.006;0;291.009;	0.771865;0.647537;0.979167;0.552743;0.50871;0;0.580201;	24937	0	0	0	0	0.947639	1	0.950312	0.962	0.952903	0.958738
Z:\HESI-source-performance\Slice-PASEF\HeLa-phospho\Raw-Data\Unenrich\20221109_HESI-DIA-PASEF-unenrich-HeLa-1000ng_1_1_4988.d	20221109_HESI-DIA-PASEF-unenrich-HeLa-1000ng_1_1_4988	O60566	O60566	BUB1B_HUMAN	BUB1B	17370.4	17345.6	12984.6	17370.4	17345.6	12984.6	12984.6	EYLIC(UniMod:4)EDYK	EYLICEDYK	EYLIC(UniMod:4)EDYK2	2	0.00019703	0.00606345	0.000264009	0.000239292	0.000211595	0.000218866	0.000211954	0	1	3937.13	3856.98	3844.87		3714.97	0.862071	12.1989	12.1755	12.2223	28.9041	12.0509	29.9364	Mitotic checkpoint serine/threonine-protein kinase BUB1 beta	0	0	0.598619	3804.11	1.29748	0.834689	0.982913	0.180816	0.993903	1.40846	0.372929	2117.07;928.029;892.028;286.007;108.003;0;89.0028;	2117.07;928.029;892.028;286.007;108.003;0;89.0028;	0.954707;0.694247;0.816812;0.501328;0.37498;0;0.549335;	24961	0.180816	0	0	0	0.993937	1	0.969479	0.962	0.954013	0.977449
Z:\HESI-source-performance\Slice-PASEF\HeLa-phospho\Raw-Data\Unenrich\20221109_HESI-DIA-PASEF-unenrich-HeLa-1000ng_1_1_4986.d	20221109_HESI-DIA-PASEF-unenrich-HeLa-1000ng_1_1_4986	O43324	O43324	MCA3_HUMAN	EEF1E1	69672.9	69261.9	69799.4	69672.9	69261.9	69799.4	69799.4	EYLLGSTAEEK	EYLLGSTAEEK	EYLLGSTAEEK2	2	4.93072e-05	4.25248e-05	3.52224e-05	0.000266525	0.000242542	0.000218866	0.000242954	0	1	39535.3	39335.5	39448.8		25951	0.981293	10.8032	10.7798	10.8266	20.3393	10.9357	19.4655	Eukaryotic translation elongation factor 1 epsilon-1	0	0	0.916037	26007.9	4.25599	0.471004	1	2.19202	0.999957	1.41774	0.183652	22816.8;5318.15;11400.4;4389.12;4016.12;3292.1;1847.06;1506.04;813.025;1093.03;326.01;819.024;	22816.8;5318.15;11400.4;4389.12;4016.12;3292.1;1847.06;1506.04;813.025;1093.03;326.01;819.024;	0.996532;0.943611;0.968369;0.977787;0.928661;0.798497;0.877869;0.793065;0.708181;0.81931;0.684268;0.757243;	22105	2.19202	0	0	0	0.999951	1	0.95	0.962	0.953378	0.958276
Z:\HESI-source-performance\Slice-PASEF\HeLa-phospho\Raw-Data\Unenrich\20221109_HESI-DIA-PASEF-unenrich-HeLa-1000ng_1_1_4987.d	20221109_HESI-DIA-PASEF-unenrich-HeLa-1000ng_1_1_4987	O43324	O43324	MCA3_HUMAN	EEF1E1	67285.8	67162.1	67493.2	67285.8	67162.1	67493.2	67493.2	EYLLGSTAEEK	EYLLGSTAEEK	EYLLGSTAEEK2	2	0.000113369	0.00102474	3.52224e-05	0.000231321	0.000203874	0.000218866	0.000204207	0	1	39301.2	39134.4	39141.8		27815.4	0.994372	10.8039	10.7805	10.8273	20.3393	10.9268	19.5105	Eukaryotic translation elongation factor 1 epsilon-1	0	0	0.89159	27928.7	5.08839	0.278738	1	2.99047	0.998966	2.95612	0.281135	22397.6;4853.15;12050.4;6026.18;2788.07;3498.12;3054.1;1442.04;608.022;1166.04;424.011;535.015;	22397.6;4853.15;12050.4;6026.18;2788.07;3498.12;3054.1;1442.04;608.022;1166.04;424.011;535.015;	0.995818;0.985513;0.995255;0.926394;0.901747;0.967366;0.877555;0.910631;0.81454;0.889257;0.493897;0.60219;	22105	2.99047	0	0	0	0.998975	1	0.948958	0.962	0.952903	0.957251
Z:\HESI-source-performance\Slice-PASEF\HeLa-phospho\Raw-Data\Unenrich\20221109_HESI-DIA-PASEF-unenrich-HeLa-1000ng_1_1_4988.d	20221109_HESI-DIA-PASEF-unenrich-HeLa-1000ng_1_1_4988	O43324	O43324	MCA3_HUMAN	EEF1E1	72888.9	71481.9	70560.1	72888.9	71481.9	70560.1	70560.1	EYLLGSTAEEK	EYLLGSTAEEK	EYLLGSTAEEK2	2	3.52224e-05	0.00049481	3.52224e-05	0.000239292	0.000211595	0.000218866	0.000211954	0	1	36029.2	35979.4	35866.5		27182.6	0.985749	10.8174	10.7939	10.8407	20.3393	10.9375	19.5489	Eukaryotic translation elongation factor 1 epsilon-1	0	0	0.905501	27305.9	4.883	0.484749	1	2.67973	0.9995	0.984558	0.254281	20477.6;4536.14;11015.4;5485.19;1925.06;3661.09;1945.06;650.022;891.027;1242.04;493.014;460.011;	20477.6;4536.14;11015.4;5485.19;1925.06;3661.09;1945.06;650.022;891.027;1242.04;493.014;460.011;	0.988117;0.976386;0.985203;0.895742;0.922673;0.985992;0.947705;0.961197;0.797887;0.807225;0.611915;0.721129;	22129	2.67973	0	0	0	0.999505	1	0.950208	0.962	0.954013	0.957491
Z:\HESI-source-performance\Slice-PASEF\HeLa-phospho\Raw-Data\Unenrich\20221109_HESI-DIA-PASEF-unenrich-HeLa-1000ng_1_1_4986.d	20221109_HESI-DIA-PASEF-unenrich-HeLa-1000ng_1_1_4986	O95168	O95168	NDUB4_HUMAN	NDUFB4	43237	42814.7	42814.5	43237	42814.7	42814.5	42814.5	EYLLQYNDPNR	EYLLQYNDPNR	EYLLQYNDPNR2	2	0.00101742	0.0169481	0.00197571	0.000453001	0.000399202	0.000218866	0.00039992	0	1	1601.05	1593.98	1598.57		3949.02	0.92251	12.6466	12.6231	12.67	34.3624	12.7384	33.6237	NADH dehydrogenase [ubiquinone] 1 beta subcomplex subunit 4	0	0	0.967346	3955.13	2.09002	0.678128	0.976837	1.33926	0.983068	1.06748	0.210537	219.008;668.021;537.015;139.006;396.012;423.01;230.009;272.01;423.015;276.009;93.003;0;	219.008;668.021;537.015;139.006;396.012;423.01;230.009;272.01;423.015;276.009;93.003;0;	0.548511;0.985883;0.815746;0.367934;0.960385;0.761271;0.635496;0.616229;0.747461;0.402909;0.0872504;0;	25885	1.33926	0	0	0	0.983052	1	0.988523	0.999	0.988285	0.998664
Z:\HESI-source-performance\Slice-PASEF\HeLa-phospho\Raw-Data\Unenrich\20221109_HESI-DIA-PASEF-unenrich-HeLa-1000ng_1_1_4986.d	20221109_HESI-DIA-PASEF-unenrich-HeLa-1000ng_1_1_4986	O95168	O95168	NDUB4_HUMAN	NDUFB4	43237	42814.7	42814.5	43237	42814.7	42814.5	42814.5	EYLLQYNDPNRR	EYLLQYNDPNRR	EYLLQYNDPNRR3	3	0.00291534	0.0596052	0.00606002	0.000453001	0.000399202	0.000218866	0.00039992	0	1	4205.09	4162.88	4174.88		855.824	0.814442	10.9268	10.9034	10.9502	17.8508	10.6203	20.371	NADH dehydrogenase [ubiquinone] 1 beta subcomplex subunit 4	0	0	0.384762	862.017	1.36096	0.774019	1	0	0.942887	0.52163	0.339308	1321.03;1209.02;1675.04;543.011;348.007;	1321.03;1209.02;1675.04;543.011;348.007;	0.794283;0.886527;0.778311;0.47984;0.637303;	22359	0	0	0	0	0.940395	1	0.79	0.772	0.769682	0.792654
Z:\HESI-source-performance\Slice-PASEF\HeLa-phospho\Raw-Data\Unenrich\20221109_HESI-DIA-PASEF-unenrich-HeLa-1000ng_1_1_4986.d	20221109_HESI-DIA-PASEF-unenrich-HeLa-1000ng_1_1_4986	Q53EL6	Q53EL6	PDCD4_HUMAN	PDCD4	43487.4	43119.6	43842.4	43487.4	43119.6	43842.4	43842.4	EYLLSGDISEAEHC(UniMod:4)LK	EYLLSGDISEAEHCLK	EYLLSGDISEAEHC(UniMod:4)LK2	2	0.00010255	0.000206969	6.78527e-06	0.000266525	0.000242542	0.000218866	0.000242954	0	1	1360.06	1331.23	1335.06		10664.8	0.738899	15.4584	15.4349	15.4818	54.5927	15.4	55.0614	Programmed cell death protein 4	0	0	0.708998	10864.5	1.76396	0.373723	1	1.45214	0.99979	0	-10000000	605.025;339.013;170.008;333.015;416.025;504.025;0;408.017;224.008;114.004;127.006;222.013;	605.025;339.013;170.008;333.015;416.025;504.025;0;408.017;224.008;114.004;127.006;222.013;	0.767404;0.793238;0.836661;0.299856;0.653165;0.526724;0;0.412091;0.653514;0.431014;0.776373;0.640716;	31649	1.45214	0	0	0	0.999793	1	1.18875	1.205	1.20038	1.19074
Z:\HESI-source-performance\Slice-PASEF\HeLa-phospho\Raw-Data\Unenrich\20221109_HESI-DIA-PASEF-unenrich-HeLa-1000ng_1_1_4987.d	20221109_HESI-DIA-PASEF-unenrich-HeLa-1000ng_1_1_4987	Q53EL6	Q53EL6	PDCD4_HUMAN	PDCD4	46771.4	46713.9	44830.5	46771.4	46713.9	44830.5	44830.5	EYLLSGDISEAEHC(UniMod:4)LK	EYLLSGDISEAEHCLK	EYLLSGDISEAEHC(UniMod:4)LK2	2	6.78527e-06	6.78527e-06	6.78527e-06	0.000231321	0.000203874	0.000218866	0.000204207	0	1	1728.08	1694.42	1694.74		13132.5	0.868598	15.4123	15.3889	15.4357	54.5927	15.4004	54.6969	Programmed cell death protein 4	0	0	0.867649	13390.7	2.88689	0.504874	1	1.87467	0.999993	0	-10000000	695.026;356.017;282.013;330.013;677.034;251.013;170.008;308.013;326.016;237.013;165.009;241.013;	695.026;356.017;282.013;330.013;677.034;251.013;170.008;308.013;326.016;237.013;165.009;241.013;	0.804671;0.92987;0.923349;0.919828;0.902004;0.59078;0.926437;0.63126;0.878627;0.55869;0.601676;0.596804;	31553	1.87467	0	0	0	0.999993	1	1.1875	1.205	1.20059	1.18963
Z:\HESI-source-performance\Slice-PASEF\HeLa-phospho\Raw-Data\Unenrich\20221109_HESI-DIA-PASEF-unenrich-HeLa-1000ng_1_1_4988.d	20221109_HESI-DIA-PASEF-unenrich-HeLa-1000ng_1_1_4988	Q53EL6	Q53EL6	PDCD4_HUMAN	PDCD4	43231.3	42730.3	43766.9	43231.3	42730.3	43766.9	43766.9	EYLLSGDISEAEHC(UniMod:4)LK	EYLLSGDISEAEHCLK	EYLLSGDISEAEHC(UniMod:4)LK2	2	2.79282e-05	2.79282e-05	6.78527e-06	0.000239292	0.000211595	0.000218866	0.000211954	0	1	2155.11	2105.29	2098.68		13156.9	0.874505	15.4253	15.4019	15.4487	54.5927	15.3969	54.8363	Programmed cell death protein 4	0	0	0.922544	13510.6	2.74246	0.398073	1	1.93005	0.999972	0	-10000000	1124.05;520.029;115.004;434.021;511.025;161.006;296.013;125.004;173.008;0;350.021;174.009;	1124.05;520.029;115.004;434.021;511.025;161.006;296.013;125.004;173.008;0;350.021;174.009;	0.976877;0.715136;0.560069;0.48626;0.811503;0.745768;0.790962;0.560069;0.377331;0;0.657026;0.560069;	31577	1.93005	0	0	0	0.999972	1	1.19466	1.205	1.20105	1.1963
Z:\HESI-source-performance\Slice-PASEF\HeLa-phospho\Raw-Data\Unenrich\20221109_HESI-DIA-PASEF-unenrich-HeLa-1000ng_1_1_4986.d	20221109_HESI-DIA-PASEF-unenrich-HeLa-1000ng_1_1_4986	Q53EL6	Q53EL6	PDCD4_HUMAN	PDCD4	43487.4	43119.6	43842.4	43487.4	43119.6	43842.4	43842.4	EYLLSGDISEAEHC(UniMod:4)LK	EYLLSGDISEAEHCLK	EYLLSGDISEAEHC(UniMod:4)LK3	3	3.51914e-07	3.51914e-07	3.51914e-07	0.000266525	0.000242542	0.000218866	0.000242954	0	1	40259.3	40149.9	40265.6		19888.7	0.979882	15.4401	15.4167	15.4636	54.5927	15.4	54.911	Programmed cell death protein 4	0	0	0.985232	19885.6	5.10394	0.572448	1	0.405559	1	1.23723	0.120534	20205.7;13248.4;6545.2;6805.18;6325.18;1911.06;4351.14;2531.07;1136.03;2167.07;1729.05;1979.06;	20205.7;13248.4;6545.2;6805.18;6325.18;1911.06;4351.14;2531.07;1136.03;2167.07;1729.05;1979.06;	0.99318;0.963376;0.951861;0.972531;0.977094;0.885823;0.953974;0.877313;0.892497;0.918888;0.9325;0.846239;	31609	0.405559	0	0	0	1	1	0.916667	0.922	0.914883	0.924411
Z:\HESI-source-performance\Slice-PASEF\HeLa-phospho\Raw-Data\Unenrich\20221109_HESI-DIA-PASEF-unenrich-HeLa-1000ng_1_1_4987.d	20221109_HESI-DIA-PASEF-unenrich-HeLa-1000ng_1_1_4987	Q53EL6	Q53EL6	PDCD4_HUMAN	PDCD4	46771.4	46713.9	44830.5	46771.4	46713.9	44830.5	44830.5	EYLLSGDISEAEHC(UniMod:4)LK	EYLLSGDISEAEHCLK	EYLLSGDISEAEHC(UniMod:4)LK3	3	5.9002e-07	5.9002e-07	3.51914e-07	0.000231321	0.000203874	0.000218866	0.000204207	0	1	38857.2	38714.2	38721.6		19782.3	0.990518	15.4409	15.4175	15.4643	54.5927	15.4004	54.9249	Programmed cell death protein 4	0	0	0.977196	19851.6	4.96027	0.485513	1	0.697614	0.999999	1.33915	0.330515	21803.7;12223.4;7159.18;4830.14;6579.2;2379.06;4649.12;2397.06;815.026;1879.06;2473.09;804.02;	21803.7;12223.4;7159.18;4830.14;6579.2;2379.06;4649.12;2397.06;815.026;1879.06;2473.09;804.02;	0.997057;0.987653;0.987491;0.968253;0.946945;0.8708;0.984898;0.904365;0.989133;0.89772;0.97658;0.976674;	31609	0.697614	0	0	0	0.999999	1	0.918646	0.922	0.915086	0.925814
Z:\HESI-source-performance\Slice-PASEF\HeLa-phospho\Raw-Data\Unenrich\20221109_HESI-DIA-PASEF-unenrich-HeLa-1000ng_1_1_4988.d	20221109_HESI-DIA-PASEF-unenrich-HeLa-1000ng_1_1_4988	Q53EL6	Q53EL6	PDCD4_HUMAN	PDCD4	43231.3	42730.3	43766.9	43231.3	42730.3	43766.9	43766.9	EYLLSGDISEAEHC(UniMod:4)LK	EYLLSGDISEAEHCLK	EYLLSGDISEAEHC(UniMod:4)LK3	3	5.18486e-06	5.18486e-06	3.51914e-07	0.000239292	0.000211595	0.000218866	0.000211954	0	1	35391.1	34984.7	34874.9		16383	0.983446	15.4422	15.4188	15.4656	54.5927	15.3969	54.9681	Programmed cell death protein 4	0	0	0.937672	16625.5	5.09081	0.749821	1	0.794129	0.999995	0.931298	0.145713	19946.7;10809.3;5315.14;4635.14;4531.13;3355.1;3939.11;2775.07;1816.05;1780.05;1990.07;736.02;	19946.7;10809.3;5315.14;4635.14;4531.13;3355.1;3939.11;2775.07;1816.05;1780.05;1990.07;736.02;	0.981942;0.993017;0.951811;0.967601;0.961526;0.989473;0.94008;0.93921;0.844496;0.927961;0.914542;0.813519;	31609	0.794129	0	0	0	0.999995	1	0.917604	0.922	0.915569	0.924321
Z:\HESI-source-performance\Slice-PASEF\HeLa-phospho\Raw-Data\Unenrich\20221109_HESI-DIA-PASEF-unenrich-HeLa-1000ng_1_1_4987.d	20221109_HESI-DIA-PASEF-unenrich-HeLa-1000ng_1_1_4987	O60437	O60437	PEPL_HUMAN	PPL	24883.6	24621.6	23549.3	24883.6	24621.6	23549.3	23549.3	EYLNLLIC(UniMod:4)EESHLK	EYLNLLICEESHLK	EYLNLLIC(UniMod:4)EESHLK2	2	0.00976576	0.15336	0.021185	0.000231321	0.000203874	0.000218866	0.000204207	0	1	456.02	450.562	450.647		3335.39	0.842259	17.3416	17.3182	17.3651	73.1445	17.8056	69.437	Periplakin	0	0	0.737584	3375.16	1.92469	0.302921	1	0	0.865856	0	-10000000	0;683.033;112.004;89.0041;255.012;287.012;47.002;465.018;1175.05;0;0;108.004;	0;683.033;112.004;89.0041;255.012;287.012;47.002;465.018;1175.05;0;0;108.004;	0;0.570394;0.816497;0.816497;0.862565;0.549234;0;0.269648;0.558327;0;0;0.408248;	35507	0	0	0	0	0	1	1.17	1.156	1.15142	1.17263
Z:\HESI-source-performance\Slice-PASEF\HeLa-phospho\Raw-Data\Unenrich\20221109_HESI-DIA-PASEF-unenrich-HeLa-1000ng_1_1_4986.d	20221109_HESI-DIA-PASEF-unenrich-HeLa-1000ng_1_1_4986	O60437	O60437	PEPL_HUMAN	PPL	20590.5	20798.6	23545.3	20590.5	20798.6	23545.3	23545.3	EYLNLLIC(UniMod:4)EESHLK	EYLNLLICEESHLK	EYLNLLIC(UniMod:4)EESHLK3	3	0.000140351	0.000727827	0.000151611	0.000266525	0.000242542	0.000218866	0.000242954	0	1	6201.16	6116.39	6134.01		8040.2	0.949403	17.3344	17.311	17.3579	73.1445	17.8061	69.3699	Periplakin	0	0	0.930777	8128.22	2.62028	0.507534	1	0.202251	0.999261	2.15391	0.251976	3174.07;1430.04;257.007;1597.05;1174.03;868.022;803.016;494.016;1226.03;687.021;595.016;682.018;	3174.07;1430.04;257.007;1597.05;1174.03;868.022;803.016;494.016;1226.03;687.021;595.016;682.018;	0.990547;0.881987;0.68058;0.927998;0.851362;0.930122;0.809958;0.731722;0.925999;0.664029;0.629038;0.854782;	35493	0.202251	0	0	0	0.999272	1	0.875521	0.869	0.864324	0.880874
Z:\HESI-source-performance\Slice-PASEF\HeLa-phospho\Raw-Data\Unenrich\20221109_HESI-DIA-PASEF-unenrich-HeLa-1000ng_1_1_4987.d	20221109_HESI-DIA-PASEF-unenrich-HeLa-1000ng_1_1_4987	O60437	O60437	PEPL_HUMAN	PPL	24883.6	24621.6	23549.3	24883.6	24621.6	23549.3	23549.3	EYLNLLIC(UniMod:4)EESHLK	EYLNLLICEESHLK	EYLNLLIC(UniMod:4)EESHLK3	3	0.000518513	0.00628716	0.000151611	0.000231321	0.000203874	0.000218866	0.000204207	0	1	5650.13	5615.51	5616.57		4600.66	0.963123	17.3117	17.2883	17.3351	73.1445	17.8056	69.209	Periplakin	0	0	0.810482	4628.15	2.82895	0.437303	0.983547	0.971481	0.993689	1.74359	0.354363	3201.07;1546.04;336.011;903.023;167.005;1257.03;168.005;272.006;1360.04;465.014;0;1210.03;	3201.07;1546.04;336.011;903.023;167.005;1257.03;168.005;272.006;1360.04;465.014;0;1210.03;	0.965141;0.978624;0.354023;0.929428;0.569433;0.807358;0.391794;0.72319;0.768384;0.8918;0;0.886549;	35445	0.971481	0	0	0	0.993713	1	0.877386	0.869	0.864463	0.882418
Z:\HESI-source-performance\Slice-PASEF\HeLa-phospho\Raw-Data\Unenrich\20221109_HESI-DIA-PASEF-unenrich-HeLa-1000ng_1_1_4988.d	20221109_HESI-DIA-PASEF-unenrich-HeLa-1000ng_1_1_4988	O60437	O60437	PEPL_HUMAN	PPL	26910.7	26817.5	24780.8	26910.7	26817.5	24780.8	24780.8	EYLNLLIC(UniMod:4)EESHLK	EYLNLLICEESHLK	EYLNLLIC(UniMod:4)EESHLK3	3	0.000120718	0.00153958	0.000151611	0.000239292	0.000211595	0.000218866	0.000211954	0	1	5498.15	5360.72	5343.89		7614.41	0.925011	17.3366	17.3131	17.36	73.1445	17.8063	69.3665	Periplakin	0	0	0.892527	7834.22	2.92625	0.443937	1	1.02394	0.998445	1.07893	0.321033	3293.09;1585.05;662.018;620.016;566.012;1082.02;968.023;863.024;343.007;564.016;332.01;832.023;	3293.09;1585.05;662.018;620.016;566.012;1082.02;968.023;863.024;343.007;564.016;332.01;832.023;	0.940964;0.869574;0.392361;0.982004;0.875639;0.917258;0.630961;0.664831;0.472172;0.408784;0.776155;0.817776;	35493	1.02394	0	0	0	0.99846	1	0.87875	0.869	0.864927	0.883539
Z:\HESI-source-performance\Slice-PASEF\HeLa-phospho\Raw-Data\Unenrich\20221109_HESI-DIA-PASEF-unenrich-HeLa-1000ng_1_1_4986.d	20221109_HESI-DIA-PASEF-unenrich-HeLa-1000ng_1_1_4986	O95163	O95163	ELP1_HUMAN	ELP1	24676.5	24540.4	26012.9	24676.5	24540.4	26012.9	26012.9	EYLPFLNTLK	EYLPFLNTLK	EYLPFLNTLK2	2	9.50177e-06	9.50177e-06	3.59913e-06	0.000266525	0.000242542	0.000218866	0.000242954	0	1	23722.7	23505.8	23573.5		11670.5	0.978925	19.5267	19.5033	19.5501	88.1626	19.4121	89.5514	Elongator complex protein 1	0	0	0.985057	11744.3	3.54611	0.180348	0.993652	0	0.99999	0.912364	0.115961	17127.5;4124.13;3292.11;2471.07;1371.04;877.026;193.006;722.028;0;623.017;	17127.5;4124.13;3292.11;2471.07;1371.04;877.026;193.006;722.028;0;623.017;	0.984338;0.972006;0.896802;0.952953;0.836698;0.855253;0.607879;0.688996;0;0.818684;	39985	0	0	0	0	0.999991	1	0.963958	0.968	0.958989	0.972923
Z:\HESI-source-performance\Slice-PASEF\HeLa-phospho\Raw-Data\Unenrich\20221109_HESI-DIA-PASEF-unenrich-HeLa-1000ng_1_1_4987.d	20221109_HESI-DIA-PASEF-unenrich-HeLa-1000ng_1_1_4987	O95163	O95163	ELP1_HUMAN	ELP1	26421.9	26388.4	25944.3	26421.9	26388.4	25944.3	25944.3	EYLPFLNTLK	EYLPFLNTLK	EYLPFLNTLK2	2	3.59913e-06	3.59913e-06	3.59913e-06	0.000231321	0.000203874	0.000218866	0.000204207	0	1	24398.8	24302.8	24307.4		11903.6	0.957549	19.5274	19.504	19.5508	88.1626	19.4087	89.5457	Elongator complex protein 1	0	0	0.953232	11948.3	3.52405	0.177954	1	0	0.999996	1.63999	0.154092	17924.5;5258.2;1698.06;1216.04;1304.04;753.026;90.0028;691.02;366.011;386.011;	17924.5;5258.2;1698.06;1216.04;1304.04;753.026;90.0028;691.02;366.011;386.011;	0.998099;0.819019;0.911987;0.958859;0.930849;0.843544;0.392544;0.838711;0.64359;0.856586;	39985	0	0	0	0	0.999996	1	0.967083	0.968	0.959109	0.975933
Z:\HESI-source-performance\Slice-PASEF\HeLa-phospho\Raw-Data\Unenrich\20221109_HESI-DIA-PASEF-unenrich-HeLa-1000ng_1_1_4988.d	20221109_HESI-DIA-PASEF-unenrich-HeLa-1000ng_1_1_4988	O95163	O95163	ELP1_HUMAN	ELP1	28685.6	28295.4	27158.4	28685.6	28295.4	27158.4	27158.4	EYLPFLNTLK	EYLPFLNTLK	EYLPFLNTLK2	2	3.4115e-05	3.4115e-05	3.59913e-06	0.000239292	0.000211595	0.000218866	0.000211954	0	1	22362.7	22523.4	22452.6		13294.6	0.97961	19.517	19.4936	19.5404	88.1626	19.416	89.4793	Elongator complex protein 1	0	0	0.981114	13241.4	3.85931	0.28494	0.986307	0	0.999965	1.16233	0.267621	17194.5;3916.13;2044.06;1252.04;1889.06;1240.04;167.006;544.021;0;825.025;	17194.5;3916.13;2044.06;1252.04;1889.06;1240.04;167.006;544.021;0;825.025;	0.986288;0.958677;0.936195;0.953371;0.946899;0.921376;0.462782;0.802386;0;0.882602;	39961	0	0	0	0	0.999966	1	0.968125	0.968	0.960221	0.976093
Z:\HESI-source-performance\Slice-PASEF\HeLa-phospho\Raw-Data\Unenrich\20221109_HESI-DIA-PASEF-unenrich-HeLa-1000ng_1_1_4986.d	20221109_HESI-DIA-PASEF-unenrich-HeLa-1000ng_1_1_4986	P00505	P00505	AATM_HUMAN	GOT2	187329	185669	197130	187329	185669	197130	197130	EYLPIGGLAEFC(UniMod:4)K	EYLPIGGLAEFCK	EYLPIGGLAEFC(UniMod:4)K2	2	7.76759e-05	0.000120604	3.52224e-05	0.000266525	0.000242542	0.000218866	0.000242954	0	1	11389.4	11478.3	11511.4		4131.96	0.935409	18.9478	18.9244	18.9712	82.8395	18.9282	83.0364	Aspartate aminotransferase, mitochondrial	0	0	0.880509	4088.18	3.07165	0.185415	0.863621	0.782301	0.999877	2.71114	0.221782	4089.15;5034.18;2266.08;819.029;1771.06;331.012;704.025;279.013;835.032;640.025;365.011;12.0004;	4089.15;5034.18;2266.08;819.029;1771.06;331.012;704.025;279.013;835.032;640.025;365.011;12.0004;	0.957799;0.942268;0.879769;0.758949;0.863976;0.691531;0.849271;0.677749;0.764827;0.789469;0.820912;0.552726;	38800	0.782301	0	0	0	0.999879	1	1.02208	1.027	1.01703	1.03166
Z:\HESI-source-performance\Slice-PASEF\HeLa-phospho\Raw-Data\Unenrich\20221109_HESI-DIA-PASEF-unenrich-HeLa-1000ng_1_1_4987.d	20221109_HESI-DIA-PASEF-unenrich-HeLa-1000ng_1_1_4987	P00505	P00505	AATM_HUMAN	GOT2	192722	192721	183409	192722	192721	183409	183409	EYLPIGGLAEFC(UniMod:4)K	EYLPIGGLAEFCK	EYLPIGGLAEFC(UniMod:4)K2	2	4.0713e-05	4.0713e-05	3.52224e-05	0.000231321	0.000203874	0.000218866	0.000204207	0	1	13484.5	13410.1	13412.6		4300.1	0.969012	18.9484	18.925	18.9718	82.8395	18.931	83.0793	Aspartate aminotransferase, mitochondrial	0	0	0.943152	4323.15	3.72555	0.303458	0.817966	0.754796	0.999959	0.395591	0.384869	4092.14;6139.23;3253.11;755.024;1140.04;693.029;3169.11;150.006;665.026;666.025;469.016;95.0031;	4092.14;6139.23;3253.11;755.024;1140.04;693.029;3169.11;150.006;665.026;666.025;469.016;95.0031;	0.950218;0.97461;0.98209;0.861087;0.919493;0.852532;0.867501;0.442879;0.808941;0.73688;0.814088;0.653748;	38800	0.754796	0	0	0	0.999959	1	1.0199	1.027	1.0167	1.02959
Z:\HESI-source-performance\Slice-PASEF\HeLa-phospho\Raw-Data\Unenrich\20221109_HESI-DIA-PASEF-unenrich-HeLa-1000ng_1_1_4988.d	20221109_HESI-DIA-PASEF-unenrich-HeLa-1000ng_1_1_4988	P00505	P00505	AATM_HUMAN	GOT2	193613	192049	190043	193613	192049	190043	190043	EYLPIGGLAEFC(UniMod:4)K	EYLPIGGLAEFCK	EYLPIGGLAEFC(UniMod:4)K2	2	3.52224e-05	0.000170009	3.52224e-05	0.000239292	0.000211595	0.000218866	0.000211954	0	1	10645.4	10508.6	10475.6		3988.53	0.971494	18.9496	18.9262	18.9731	82.8395	18.9301	83.0123	Aspartate aminotransferase, mitochondrial	0	0	0.857843	4053.18	3.07386	0.314183	0.85235	1.14633	0.999828	1.36828	0.196251	3520.12;4734.18;2391.09;835.033;1212.05;410.016;937.032;190.006;635.022;491.019;305.009;173.006;	3520.12;4734.18;2391.09;835.033;1212.05;410.016;937.032;190.006;635.022;491.019;305.009;173.006;	0.985413;0.96725;0.959406;0.856435;0.791419;0.832805;0.849046;0.590706;0.875584;0.644002;0.766861;0.594737;	38800	1.14633	0	0	0	0.99983	1	1.02135	1.027	1.01762	1.03052
Z:\HESI-source-performance\Slice-PASEF\HeLa-phospho\Raw-Data\Unenrich\20221109_HESI-DIA-PASEF-unenrich-HeLa-1000ng_1_1_4986.d	20221109_HESI-DIA-PASEF-unenrich-HeLa-1000ng_1_1_4986	Q53GS9	Q53GS9	SNUT2_HUMAN	USP39	11319.3	11192.8	11089	11319.3	11192.8	11089	11089	EYLSEEVQAVHK	EYLSEEVQAVHK	EYLSEEVQAVHK2	2	7.76759e-05	8.17682e-05	5.08027e-05	0.000266525	0.000242542	0.000218866	0.000242954	0	1	1462.05	1434.81	1438.94		16035.1	0.788953	9.85985	9.83642	9.88324	11.5899	9.81343	12.0556	U4/U6.U5 tri-snRNP-associated protein 2	0	0	0.843903	16292.7	2.04246	0.454274	0.76543	0	0.999917	0.573992	0.179243	706.028;415.013;189.006;341.011;467.016;133.006;0;0;283.013;0;0;117.003;	706.028;415.013;189.006;341.011;467.016;133.006;0;0;283.013;0;0;117.003;	0.757329;0.699197;0.407078;0.963664;0.963056;0.520025;0;0;0.516499;0;0;0.516499;	20173	0	0	0	0	0.999918	1	1.01896	1.027	1.01703	1.02875
Z:\HESI-source-performance\Slice-PASEF\HeLa-phospho\Raw-Data\Unenrich\20221109_HESI-DIA-PASEF-unenrich-HeLa-1000ng_1_1_4987.d	20221109_HESI-DIA-PASEF-unenrich-HeLa-1000ng_1_1_4987	Q53GS9	Q53GS9	SNUT2_HUMAN	USP39	12581.4	12611.7	12698.5	12581.4	12611.7	12698.5	12698.5	EYLSEEVQAVHK	EYLSEEVQAVHK	EYLSEEVQAVHK2	2	5.08027e-05	5.75893e-05	5.08027e-05	0.000231321	0.000203874	0.000218866	0.000204207	0	1	1581.06	1578.11	1578.4		15980.7	0.779491	9.86067	9.83719	9.88408	11.5899	9.81453	12.0952	U4/U6.U5 tri-snRNP-associated protein 2	0	0	0.481891	16007.6	1.47568	0.342095	1	0	0.999942	1.49638	0.0813991	602.023;395.013;820.035;584.022;566.016;761.034;0;39.0016;388.013;0;139.006;360.016;	602.023;395.013;820.035;584.022;566.016;761.034;0;39.0016;388.013;0;139.006;360.016;	0.788826;0.652787;0.673507;0.855567;0.437949;0.751744;0;0.542652;0.640027;0;0.689223;0.786618;	20173	0	0	0	0	0.999942	1	1.015	1.027	1.0167	1.025
Z:\HESI-source-performance\Slice-PASEF\HeLa-phospho\Raw-Data\Unenrich\20221109_HESI-DIA-PASEF-unenrich-HeLa-1000ng_1_1_4988.d	20221109_HESI-DIA-PASEF-unenrich-HeLa-1000ng_1_1_4988	Q53GS9	Q53GS9	SNUT2_HUMAN	USP39	12341.4	12357.9	12390.9	12341.4	12357.9	12390.9	12390.9	EYLSEEVQAVHK	EYLSEEVQAVHK	EYLSEEVQAVHK2	2	0.000120718	0.00150636	5.08027e-05	0.000239292	0.000211595	0.000218866	0.000211954	0	1	1818.06	1802.52	1796.87		3678.75	0.888471	9.87423	9.85083	9.89765	11.5899	9.82143	12.1821	U4/U6.U5 tri-snRNP-associated protein 2	0	0	0	3722.15	1.52074	0.485953	0.0926732	0	0.998478	0.971583	0.137193	962.036;502.016;747.025;354.012;379.013;497.016;0;65.0032;222.006;0;0;133.005;	962.036;502.016;747.025;354.012;379.013;497.016;0;65.0032;222.006;0;0;133.005;	0.912538;0.865454;0.881619;0.855706;0.778936;0.939261;0;0.219414;0.607155;0;0;0.804273;	20197	0	0	0	0	0.998494	1	1.0176	1.027	1.01762	1.02692
Z:\HESI-source-performance\Slice-PASEF\HeLa-phospho\Raw-Data\Unenrich\20221109_HESI-DIA-PASEF-unenrich-HeLa-1000ng_1_1_4986.d	20221109_HESI-DIA-PASEF-unenrich-HeLa-1000ng_1_1_4986	Q53GS9	Q53GS9	SNUT2_HUMAN	USP39	11319.3	11192.8	11089	11319.3	11192.8	11089	11089	EYLSEEVQAVHK	EYLSEEVQAVHK	EYLSEEVQAVHK3	3	0.00122483	0.0202784	0.00120274	0.000266525	0.000242542	0.000218866	0.000242954	0	1	3980.07	3903.17	3914.42		18086	0.79064	9.89364	9.87023	9.91704	11.5899	9.81343	12.3291	U4/U6.U5 tri-snRNP-associated protein 2	0	0	0.393715	18389.3	2.29492	0.459724	1	0.306095	0.979808	1.43882	0.365584	934.02;1466.03;226.005;1697.03;817.015;238.005;	934.02;1466.03;226.005;1697.03;817.015;238.005;	0.958345;0.915286;0.694407;0.650677;0.857699;0.50306;	20241	0.306095	0	0	0	0.979722	1	0.799205	0.801	0.799049	0.802113
Z:\HESI-source-performance\Slice-PASEF\HeLa-phospho\Raw-Data\Unenrich\20221109_HESI-DIA-PASEF-unenrich-HeLa-1000ng_1_1_4987.d	20221109_HESI-DIA-PASEF-unenrich-HeLa-1000ng_1_1_4987	Q53GS9	Q53GS9	SNUT2_HUMAN	USP39	12581.4	12611.7	12698.5	12581.4	12611.7	12698.5	12698.5	EYLSEEVQAVHK	EYLSEEVQAVHK	EYLSEEVQAVHK3	3	0.00115075	0.0159134	0.00120274	0.000231321	0.000203874	0.000218866	0.000204207	0	1	4062.07	4059.03	4059.8		18973.8	0.918179	9.87108	9.84758	9.89455	11.5899	9.81453	12.1773	U4/U6.U5 tri-snRNP-associated protein 2	0	0	0.841242	18984.4	2.59815	0.388225	0.958575	0.503513	0.984178	0.83413	0.241414	276.004;1502.03;828.018;1856.03;704.011;507.009;	276.004;1502.03;828.018;1856.03;704.011;507.009;	0.554519;0.979479;0.744798;0.866639;0.923272;0.841696;	20193	0.503513	0	0	0	0.984087	1	0.798021	0.801	0.798996	0.800735
Z:\HESI-source-performance\Slice-PASEF\HeLa-phospho\Raw-Data\Unenrich\20221109_HESI-DIA-PASEF-unenrich-HeLa-1000ng_1_1_4987.d	20221109_HESI-DIA-PASEF-unenrich-HeLa-1000ng_1_1_4987	Q9Y2A7	Q9Y2A7	NCKP1_HUMAN	NCKAP1	15101.3	15003.3	15971.8	15101.3	15003.3	15971.8	15971.8	EYLTSHLEIR	EYLTSHLEIR	EYLTSHLEIR2	2	0.0057521	0.0958518	0.0123624	0.000231321	0.000203874	0.000218866	0.000204207	0	1	800.026	803.21	803.362		1401.86	0.792053	11.9647	11.9412	11.9881	26.2325	11.6918	28.3569	Nck-associated protein 1	0	0	0	1396.04	0.545051	0.0874814	0.960479	0.779416	0.911718	1.07355	0.425959	492.017;215.006;76.0029;232.006;186.006;300.011;226.006;172.005;597.02;36.0014;510.017;139.006;	492.017;215.006;76.0029;232.006;186.006;300.011;226.006;172.005;597.02;36.0014;510.017;139.006;	0.746876;0.290078;0.660244;0.931039;0.605989;0.290078;0.660244;0.660244;0.860857;0.65646;0.310188;0.65646;	24484	0.779416	0	0	0	0.904148	1	0.967614	0.963	0.953923	0.976498
Z:\HESI-source-performance\Slice-PASEF\HeLa-phospho\Raw-Data\Unenrich\20221109_HESI-DIA-PASEF-unenrich-HeLa-1000ng_1_1_4986.d	20221109_HESI-DIA-PASEF-unenrich-HeLa-1000ng_1_1_4986	Q7L2E3	Q7L2E3	DHX30_HUMAN	DHX30	20812.5	20757.1	22051.7	20812.5	20757.1	22051.7	22051.7	EYLTTLGQR	EYLTTLGQR	EYLTTLGQR2	2	0.000186846	0.00180775	0.000151611	0.000266525	0.000242542	0.000218866	0.000242954	0	1	11681.3	11690.6	11724.2		9767	0.946039	11.0088	10.9853	11.0321	16.9418	10.5002	20.9456	ATP-dependent RNA helicase DHX30	0	0	0.874479	9731.22	2.22695	0.487	0.990665	0	0.998166	0.882612	0.190022	5043.11;3153.09;3485.1;968.023;616.017;326.01;273.007;481.016;154.005;	5043.11;3153.09;3485.1;968.023;616.017;326.01;273.007;481.016;154.005;	0.990407;0.878495;0.942945;0.759904;0.758151;0.842109;0.580225;0.716073;0.50316;	22527	0	0	0	0	0.998192	1	0.881042	0.883	0.877114	0.887093
Z:\HESI-source-performance\Slice-PASEF\HeLa-phospho\Raw-Data\Unenrich\20221109_HESI-DIA-PASEF-unenrich-HeLa-1000ng_1_1_4987.d	20221109_HESI-DIA-PASEF-unenrich-HeLa-1000ng_1_1_4987	Q7L2E3	Q7L2E3	DHX30_HUMAN	DHX30	22508.6	22386.9	22272.7	22508.6	22386.9	22272.7	22272.7	EYLTTLGQR	EYLTTLGQR	EYLTTLGQR2	2	0.000113369	0.00128318	0.000151611	0.000231321	0.000203874	0.000218866	0.000204207	0	1	12205.3	12200.6	12202.9		7458.73	0.958676	11.0212	10.9978	11.0447	16.9418	10.4947	21.0777	ATP-dependent RNA helicase DHX30	0	0	0.849532	7460.2	3.33344	0.406169	1	0	0.998705	1.75233	0.181051	6125.13;3060.07;3020.09;1021.02;1364.03;365.01;349.009;646.016;174.005;	6125.13;3060.07;3020.09;1021.02;1364.03;365.01;349.009;646.016;174.005;	0.968372;0.971291;0.926226;0.715927;0.858657;0.864732;0.786756;0.891169;0.425163;	22551	0	0	0	0	0.998717	1	0.879271	0.883	0.87735	0.884005
Z:\HESI-source-performance\Slice-PASEF\HeLa-phospho\Raw-Data\Unenrich\20221109_HESI-DIA-PASEF-unenrich-HeLa-1000ng_1_1_4988.d	20221109_HESI-DIA-PASEF-unenrich-HeLa-1000ng_1_1_4988	Q7L2E3	Q7L2E3	DHX30_HUMAN	DHX30	22884.6	22680.5	21447.8	22884.6	22680.5	21447.8	21447.8	EYLTTLGQR	EYLTTLGQR	EYLTTLGQR2	2	0.000158659	0.00236746	0.000151611	0.000239292	0.000211595	0.000218866	0.000211954	0	1	11626.3	11566.6	11530.2		8305.07	0.934574	11.0111	10.9877	11.0345	16.9418	10.4969	20.9315	ATP-dependent RNA helicase DHX30	0	0	0.920097	8374.26	2.72172	0.69769	0.934	0	0.997611	0.819066	0.276104	4959.12;2597.07;4070.11;1565.04;705.019;282.007;260.007;981.029;0;	4959.12;2597.07;4070.11;1565.04;705.019;282.007;260.007;981.029;0;	0.90658;0.968191;0.947233;0.92279;0.555528;0.613069;0.532471;0.768172;0;	22527	0	0	0	0	0.997633	1	0.881458	0.883	0.877857	0.886446
Z:\HESI-source-performance\Slice-PASEF\HeLa-phospho\Raw-Data\Unenrich\20221109_HESI-DIA-PASEF-unenrich-HeLa-1000ng_1_1_4988.d	20221109_HESI-DIA-PASEF-unenrich-HeLa-1000ng_1_1_4988	Q9HCG8	Q9HCG8	CWC22_HUMAN	CWC22	5168.13	5209.58	6098.27	5168.13	5209.58	6098.27	6098.27	EYMESFEGIFK	EYMESFEGIFK	EYMESFEGIFK2	2	0.000183026	0.0038145	0.000273985	0.000239292	0.000211595	0.000218866	0.000211954	0	1	2138.07	2113.46	2106.82		1543.16	0.935007	18.5372	18.5138	18.5606	79.1604	18.531	79.217	Pre-mRNA-splicing factor CWC22 homolog	0	0	0.757488	1566.04	2.57636	0.340886	0.970608	0.486723	0.996156	1.19812	0.333747	1383.05;764.023;1765.05;1077.04;667.019;394.011;1802.06;40.0014;82.0029;466.013;0;0;	1383.05;764.023;1765.05;1077.04;667.019;394.011;1802.06;40.0014;82.0029;466.013;0;0;	0.739561;0.633485;0.782167;0.924356;0.956522;0.927702;0.869719;0.44043;0.539967;0.803536;0;0;	37954	0.486723	0	0	0	0.996185	1	0.970104	0.977	0.969019	0.978094
Z:\HESI-source-performance\Slice-PASEF\HeLa-phospho\Raw-Data\Unenrich\20221109_HESI-DIA-PASEF-unenrich-HeLa-1000ng_1_1_4986.d	20221109_HESI-DIA-PASEF-unenrich-HeLa-1000ng_1_1_4986	O60271;Q9UPT6	O60271;Q9UPT6	JIP3_HUMAN;JIP4_HUMAN	MAPK8IP3;SPAG9	17742.5	17510	17510	17742.5	17510	17510		EYNALHQR	EYNALHQR	EYNALHQR2	2	0.00166902	0.0306059	0.000643332	0.000266525	0.000242542	0.000218866	0.000242954	0	0	2052.05	2042.55	2048.44		3482.94	0.588783	4.70745	4.68401	4.73085	-32.7759	4.5328	-30.5539	C-Jun-amino-terminal kinase-interacting protein 4	0	0	0.926559	3489.08	2.80268	0.318073	0.328883	1.50607	0.969835	1.22705	0.379265	949.022;479.013;624.013;339.009;200.004;197.004;0;229.006;335.008;649.017;0;354.007;	949.022;479.013;624.013;339.009;200.004;197.004;0;229.006;335.008;649.017;0;354.007;	0.323057;0.918753;0.739611;0.525459;0.923789;0;0;0.649952;0.714544;0.920806;0;0.750733;	9612	1.50607	0	0	0	0.969394	1	0.856932	0.858	0.853838	0.861465
Z:\HESI-source-performance\Slice-PASEF\HeLa-phospho\Raw-Data\Unenrich\20221109_HESI-DIA-PASEF-unenrich-HeLa-1000ng_1_1_4987.d	20221109_HESI-DIA-PASEF-unenrich-HeLa-1000ng_1_1_4987	O60271;Q9UPT6	O60271;Q9UPT6	JIP3_HUMAN;JIP4_HUMAN	MAPK8IP3;SPAG9	17050.4	16966	16966	17050.4	16966	16966		EYNALHQR	EYNALHQR	EYNALHQR2	2	0.00179347	0.0301082	0.000643332	0.000231321	0.000203874	0.000218866	0.000204207	0	0	1535.04	1509.82	1510.1		3015.29	0.885864	4.72055	4.69712	4.74395	-32.7759	4.53586	-30.4722	C-Jun-amino-terminal kinase-interacting protein 4	0	0	0.587207	3065.08	2.64171	0.570074	0.786686	0.784483	0.970482	1.25763	0.265137	648.019;479.011;408.009;225.006;315.009;0;87.002;0;321.009;211.004;0;76.0022;	648.019;479.011;408.009;225.006;315.009;0;87.002;0;321.009;211.004;0;76.0022;	0.97505;0.876625;0.755062;0.734541;0.637444;0;0.448768;0;0.438512;0.674684;0;0.503798;	9636	0.784483	0	0	0	0.969892	1	0.85125	0.858	0.854002	0.855248
Z:\HESI-source-performance\Slice-PASEF\HeLa-phospho\Raw-Data\Unenrich\20221109_HESI-DIA-PASEF-unenrich-HeLa-1000ng_1_1_4988.d	20221109_HESI-DIA-PASEF-unenrich-HeLa-1000ng_1_1_4988	O60271;Q9UPT6	O60271;Q9UPT6	JIP3_HUMAN;JIP4_HUMAN	MAPK8IP3;SPAG9	18354.5	18156.4	18156.4	18354.5	18156.4	18156.4		EYNALHQR	EYNALHQR	EYNALHQR2	2	0.000463627	0.01511	0.000643332	0.000239292	0.000211595	0.000218866	0.000211954	0	0	1269.03	1248.8	1244.88		2863.51	0.790174	4.69824	4.67484	4.72166	-32.7759	4.54063	-30.7477	C-Jun-amino-terminal kinase-interacting protein 4	0	0	0.905282	2919.07	2.21447	0.332961	0.0970877	0.946257	0.984944	1.3012	0.348223	490.011;412.011;367.007;549.014;0;190.004;0;117.002;0;307.008;0;0;	490.011;412.011;367.007;549.014;0;190.004;0;117.002;0;307.008;0;0;	0.902765;0.710211;0.729618;0.802849;0;0.34277;0;0.600934;0;0.600934;0;0;	9588	0.946257	0	0	0	0.98489	1	0.85375	0.858	0.854787	0.857261
Z:\HESI-source-performance\Slice-PASEF\HeLa-phospho\Raw-Data\Unenrich\20221109_HESI-DIA-PASEF-unenrich-HeLa-1000ng_1_1_4986.d	20221109_HESI-DIA-PASEF-unenrich-HeLa-1000ng_1_1_4986	Q9H7C9	Q9H7C9	AAMDC_HUMAN	AAMDC	6562.2	6496.33	8390.36	6562.2	6496.33	8390.36	8390.36	EYNALVAQGVR	EYNALVAQGVR	EYNALVAQGVR2	2	0.000186846	0.00172023	0.000151611	0.000266525	0.000242542	0.000218866	0.000242954	0	1	6562.2	6496.33	6515.05		8556.32	0.969371	11.0374	11.0139	11.0608	21.2685	11.0521	21.1447	Mth938 domain-containing protein	0	0	0.182339	8618.24	2.4323	0.484864	0.767523	2.71144	0.998255	1.08059	0.22167	4360.14;1277.04;3945.11;1152.04;925.024;654.015;1022.03;497.013;1127.03;858.023;163.005;148.005;	4360.14;1277.04;3945.11;1152.04;925.024;654.015;1022.03;497.013;1127.03;858.023;163.005;148.005;	0.993864;0.912307;0.915068;0.90122;0.932701;0.903309;0.599494;0.621537;0.863278;0.940134;0.61066;0.300823;	22585	2.71144	0	0	0	0.99828	1	0.909432	0.914	0.907672	0.915854
Z:\HESI-source-performance\Slice-PASEF\HeLa-phospho\Raw-Data\Unenrich\20221109_HESI-DIA-PASEF-unenrich-HeLa-1000ng_1_1_4987.d	20221109_HESI-DIA-PASEF-unenrich-HeLa-1000ng_1_1_4987	Q9H7C9	Q9H7C9	AAMDC_HUMAN	AAMDC	9310.29	9276.56	8886.19	9310.29	9276.56	8886.19	8886.19	EYNALVAQGVR	EYNALVAQGVR	EYNALVAQGVR2	2	0.000183323	0.00271147	0.000151611	0.000231321	0.000203874	0.000218866	0.000204207	0	1	9310.29	9276.56	9278.31		7460.52	0.979775	11.0264	11.003	11.0499	21.2685	11.0463	21.1142	Mth938 domain-containing protein	0	0	0	7486.24	2.03445	0.524171	0.819772	2.07127	0.997268	0.989488	0.132558	5365.18;2740.08;2486.08;1912.06;1205.03;1264.04;890.025;198.005;595.013;437.012;438.01;477.015;	5365.18;2740.08;2486.08;1912.06;1205.03;1264.04;890.025;198.005;595.013;437.012;438.01;477.015;	0.999254;0.973669;0.882719;0.820154;0.906935;0.736048;0.833492;0.630014;0.515137;0.873241;0.758363;0.748939;	22561	2.07127	0	0	0	0.997289	1	0.9125	0.914	0.907818	0.919855
Z:\HESI-source-performance\Slice-PASEF\HeLa-phospho\Raw-Data\Unenrich\20221109_HESI-DIA-PASEF-unenrich-HeLa-1000ng_1_1_4988.d	20221109_HESI-DIA-PASEF-unenrich-HeLa-1000ng_1_1_4988	Q9H7C9	Q9H7C9	AAMDC_HUMAN	AAMDC	13699.4	13609.3	11050.7	13699.4	13609.3	11050.7	11050.7	EYNALVAQGVR	EYNALVAQGVR	EYNALVAQGVR2	2	0.000120718	0.00100859	0.000151611	0.000239292	0.000211595	0.000218866	0.000211954	0	1	8057.23	7989.6	7964.51		8075.24	0.953577	11.0397	11.0163	11.0632	21.2685	11.0571	21.1332	Mth938 domain-containing protein	0	0	0.0775502	8169.24	2.15136	0.475834	0.788298	2.33074	0.998981	1.21589	0.469578	5174.15;2063.06;2143.06;583.02;820.025;873.021;222.006;651.02;1135.04;597.015;452.013;211.005;	5174.15;2063.06;2143.06;583.02;820.025;873.021;222.006;651.02;1135.04;597.015;452.013;211.005;	0.984793;0.929596;0.853648;0.728068;0.816941;0.826418;0.596388;0.67054;0.959854;0.643469;0.65697;0.559957;	22585	2.33074	0	0	0	0.998991	1	0.912083	0.914	0.908581	0.918244
Z:\HESI-source-performance\Slice-PASEF\HeLa-phospho\Raw-Data\Unenrich\20221109_HESI-DIA-PASEF-unenrich-HeLa-1000ng_1_1_4987.d	20221109_HESI-DIA-PASEF-unenrich-HeLa-1000ng_1_1_4987	Q13123	Q13123	RED_HUMAN	IK	34190.9	33839.5	35031.8	34190.9	33839.5	35031.8	35031.8	EYNEDEDPAAR	EYNEDEDPAAR	EYNEDEDPAAR2	2	0.000228056	0.00358165	0.000303786	0.000231321	0.000203874	0.000218866	0.000204207	0	1	1585.04	1587.71	1588.01		5037.53	0.857432	5.72499	5.70153	5.74841	-22.4762	5.67679	-21.917	Protein Red	0	0	0.895777	5028.14	2.05821	0.0782086	1	0.48797	0.996395	0	-10000000	468.012;897.025;182.004;220.008;233.005;0;0;0;330.01;0;0;148.003;	468.012;897.025;182.004;220.008;233.005;0;0;0;330.01;0;0;148.003;	0.685022;0.974058;0.609469;0.748679;0.323128;0;0;0;0.672995;0;0;0.702333;	11695	0.48797	0	0	0	0.996418	1	0.9075	0.925	0.917622	0.91383
Z:\HESI-source-performance\Slice-PASEF\HeLa-phospho\Raw-Data\Unenrich\20221109_HESI-DIA-PASEF-unenrich-HeLa-1000ng_1_1_4988.d	20221109_HESI-DIA-PASEF-unenrich-HeLa-1000ng_1_1_4988	Q13123	Q13123	RED_HUMAN	IK	35727	35529	35109.1	35727	35529	35109.1	35109.1	EYNEDEDPAAR	EYNEDEDPAAR	EYNEDEDPAAR2	2	0.000422908	0.0141986	0.000303786	0.000239292	0.000211595	0.000218866	0.000211954	0	1	2818.08	2855.85	2846.89		5327.04	0.794587	5.74959	5.72618	5.77305	-22.4762	5.67815	-21.571	Protein Red	0	0	0.853138	5273.14	1.64161	0.135842	0.267002	0.705	0.985839	0.794901	0.235587	1531.04;930.027;250.007;357.012;246.007;183.005;185.005;136.005;420.01;0;0;977.023;	1531.04;930.027;250.007;357.012;246.007;183.005;185.005;136.005;420.01;0;0;977.023;	0.877379;0.837597;0.300653;0.327493;0.529093;0.672601;0.183365;0.183365;0.477206;0;0;0.864596;	11743	0.705	0	0	0	0.985801	1	0.905227	0.925	0.918272	0.91074
Z:\HESI-source-performance\Slice-PASEF\HeLa-phospho\Raw-Data\Unenrich\20221109_HESI-DIA-PASEF-unenrich-HeLa-1000ng_1_1_4986.d	20221109_HESI-DIA-PASEF-unenrich-HeLa-1000ng_1_1_4986	O95373	O95373	IPO7_HUMAN	IPO7	110502	109399	111828	110502	109399	111828	111828	EYNEFAEVFLK	EYNEFAEVFLK	EYNEFAEVFLK2	2	1.75957e-06	1.75957e-06	1.75957e-06	0.000266525	0.000242542	0.000218866	0.000242954	0	1	51631.8	50901	51047.7		34697.1	0.989399	19.1092	19.0858	19.1326	82.8563	18.9299	84.547	Importin-7	0	0	0.989037	35094.1	5.07666	0.595392	1	2.66167	0.999998	1.44933	0.0160639	7723.29;22330.9;22012.8;7658.24;7288.21;1060.03;5270.15;2905.1;210.006;8697.24;7696.24;717.024;	7723.29;22330.9;22012.8;7658.24;7288.21;1060.03;5270.15;2905.1;210.006;8697.24;7696.24;717.024;	0.93409;0.997175;0.982025;0.991782;0.987847;0.747872;0.908422;0.910056;0.594162;0.978581;0.993765;0.727913;	39130	2.66167	0	0	0	0.999998	1	0.9875	0.995	0.984543	0.997633
Z:\HESI-source-performance\Slice-PASEF\HeLa-phospho\Raw-Data\Unenrich\20221109_HESI-DIA-PASEF-unenrich-HeLa-1000ng_1_1_4987.d	20221109_HESI-DIA-PASEF-unenrich-HeLa-1000ng_1_1_4987	O95373	O95373	IPO7_HUMAN	IPO7	109462	108266	106611	109462	108266	106611	106611	EYNEFAEVFLK	EYNEFAEVFLK	EYNEFAEVFLK2	2	6.20059e-05	0.00012811	1.75957e-06	0.000231321	0.000203874	0.000218866	0.000204207	0	1	50157.7	49746.6	49756		34929.3	0.987323	19.1097	19.0863	19.1331	82.8563	18.9327	84.5824	Importin-7	0	0	0.957481	35211.3	4.70229	0.468575	1	2.4716	0.999871	1.12245	0.0455148	9128.31;22295.8;20834.8;6078.19;7027.21;277.009;5913.19;3000.1;0;8334.26;6755.19;433.018;	9128.31;22295.8;20834.8;6078.19;7027.21;277.009;5913.19;3000.1;0;8334.26;6755.19;433.018;	0.971171;0.994198;0.977015;0.958343;0.99607;0.800468;0.968082;0.825625;0;0.982544;0.975714;0.819522;	39130	2.4716	0	0	0	0.999872	1	0.980729	0.995	0.984483	0.990287
Z:\HESI-source-performance\Slice-PASEF\HeLa-phospho\Raw-Data\Unenrich\20221109_HESI-DIA-PASEF-unenrich-HeLa-1000ng_1_1_4988.d	20221109_HESI-DIA-PASEF-unenrich-HeLa-1000ng_1_1_4988	O95373	O95373	IPO7_HUMAN	IPO7	112324	112286	111544	112324	112286	111544	111544	EYNEFAEVFLK	EYNEFAEVFLK	EYNEFAEVFLK2	2	1.80294e-05	1.80294e-05	1.75957e-06	0.000239292	0.000211595	0.000218866	0.000211954	0	1	48342.8	48137.3	47986.2		35887.6	0.991118	19.111	19.0876	19.1344	82.8563	18.9318	84.5355	Importin-7	0	0	0.956735	36154.3	4.98358	0.594364	1	3.073	0.999982	1.41021	0.0233762	7014.24;21420.8;19075.8;6487.22;7846.26;604.019;5545.2;3100.1;0;10191.3;8460.24;757.025;	7014.24;21420.8;19075.8;6487.22;7846.26;604.019;5545.2;3100.1;0;10191.3;8460.24;757.025;	0.987262;0.998944;0.987771;0.950326;0.97789;0.901253;0.970443;0.939628;0;0.999145;0.986247;0.85033;	39130	3.073	0	0	0	0.999982	1	0.988437	0.995	0.985348	0.997555
Z:\HESI-source-performance\Slice-PASEF\HeLa-phospho\Raw-Data\Unenrich\20221109_HESI-DIA-PASEF-unenrich-HeLa-1000ng_1_1_4986.d	20221109_HESI-DIA-PASEF-unenrich-HeLa-1000ng_1_1_4986	Q7Z6Z7	Q7Z6Z7	HUWE1_HUMAN	HUWE1	77407.9	76509.9	87776.5	77407.9	76509.9	87776.5	87776.5	EYNLEQQR	EYNLEQQR	EYNLEQQR2	2	4.93072e-05	3.17906e-05	4.93072e-05	0.000266525	0.000242542	0.000218866	0.000242954	0	1	9096.21	8859.51	8885.04		7505.8	0.943627	7.09753	7.0741	7.12094	-11.3352	6.98235	-10.1796	E3 ubiquitin-protein ligase HUWE1	0	0	0.852975	7684.19	3.1065	0.583882	1	0.716084	0.999968	1.61942	0.184946	3192.07;4034.1;1870.05;1464.03;616.013;401.011;477.011;1073.03;373.01;174.004;143.003;167.004;	3192.07;4034.1;1870.05;1464.03;616.013;401.011;477.011;1073.03;373.01;174.004;143.003;167.004;	0.962069;0.930819;0.939779;0.865138;0.716099;0.684479;0.905146;0.616642;0.817728;0.526157;0.533725;0.451218;	14511	0.716084	0	0	0	0.999951	1	0.852841	0.864	0.859802	0.857408
Z:\HESI-source-performance\Slice-PASEF\HeLa-phospho\Raw-Data\Unenrich\20221109_HESI-DIA-PASEF-unenrich-HeLa-1000ng_1_1_4987.d	20221109_HESI-DIA-PASEF-unenrich-HeLa-1000ng_1_1_4987	Q7Z6Z7	Q7Z6Z7	HUWE1_HUMAN	HUWE1	81829.1	81119	87892.9	81829.1	81119	87892.9	87892.9	EYNLEQQR	EYNLEQQR	EYNLEQQR2	2	6.20059e-05	7.53512e-05	4.93072e-05	0.000231321	0.000203874	0.000218866	0.000204207	0	1	7712.17	7649.89	7651.34		8111.68	0.929077	7.0871	7.06368	7.11052	-11.3352	6.98191	-10.2731	E3 ubiquitin-protein ligase HUWE1	0	0	0.894515	8176.17	3.17388	0.499591	1	0.675659	0.999924	2.51319	0.207447	2482.05;3338.08;1892.04;1008.02;357.009;227.004;722.017;1543.04;672.016;0;157.004;132.004;	2482.05;3338.08;1892.04;1008.02;357.009;227.004;722.017;1543.04;672.016;0;157.004;132.004;	0.885927;0.973659;0.907027;0.751018;0.530429;0.516374;0.965546;0.788576;0.780126;0;0.615598;0.516374;	14487	0.675659	0	0	0	0.999925	1	0.854091	0.864	0.860311	0.858128
Z:\HESI-source-performance\Slice-PASEF\HeLa-phospho\Raw-Data\Unenrich\20221109_HESI-DIA-PASEF-unenrich-HeLa-1000ng_1_1_4988.d	20221109_HESI-DIA-PASEF-unenrich-HeLa-1000ng_1_1_4988	Q7Z6Z7	Q7Z6Z7	HUWE1_HUMAN	HUWE1	110063	111112	89454.9	110063	111112	89454.9	89454.9	EYNLEQQR	EYNLEQQR	EYNLEQQR2	2	0.000158659	0.00181909	4.93072e-05	0.000239292	0.000211595	0.000218866	0.000211954	0	1	7084.15	7071.89	7049.68		7236.82	0.914874	7.11209	7.08868	7.13552	-11.3352	6.98332	-10.047	E3 ubiquitin-protein ligase HUWE1	0	0	0.907302	7272.21	2.42122	0.299888	1	0.490611	0.998163	1.0061	0.210623	2864.06;2988.06;1232.03;1312.03;408.011;881.024;554.015;1956.05;269.006;0;0;126.002;	2864.06;2988.06;1232.03;1312.03;408.011;881.024;554.015;1956.05;269.006;0;0;126.002;	0.96912;0.86256;0.915646;0.736915;0.809405;0.758297;0.699083;0.892907;0.69265;0;0;0.400794;	14535	0.490611	0	0	0	0.998181	1	0.853854	0.864	0.860694	0.85736
Z:\HESI-source-performance\Slice-PASEF\HeLa-phospho\Raw-Data\Unenrich\20221109_HESI-DIA-PASEF-unenrich-HeLa-1000ng_1_1_4986.d	20221109_HESI-DIA-PASEF-unenrich-HeLa-1000ng_1_1_4986	Q9UNN5	Q9UNN5	FAF1_HUMAN	FAF1	18532.5	18377.4	18266.8	18532.5	18377.4	18266.8	18266.8	EYNLNFSGSSTIQEVK	EYNLNFSGSSTIQEVK	EYNLNFSGSSTIQEVK2	2	4.93072e-05	2.90924e-05	1.23906e-05	0.000266525	0.000242542	0.000218866	0.000242954	0	1	2148.1	2126.18	2132.31		8210.61	0.929823	14.5435	14.5201	14.5669	48.1872	14.5662	47.962	FAS-associated factor 1	0	0	0.841071	8271.43	2.5907	0.488695	1	1.42291	0.99997	0	-10000000	945.042;754.034;449.023;695.033;569.023;1437.06;388.019;207.011;629.027;613.031;278.012;416.015;	945.042;754.034;449.023;695.033;569.023;1437.06;388.019;207.011;629.027;613.031;278.012;416.015;	0.962632;0.965233;0.801306;0.938021;0.536873;0.927759;0.558326;0.725674;0.903893;0.724771;0.684958;0.768057;	29774	1.42291	0	0	0	0.999951	1	1.12188	1.136	1.13053	1.12705
Z:\HESI-source-performance\Slice-PASEF\HeLa-phospho\Raw-Data\Unenrich\20221109_HESI-DIA-PASEF-unenrich-HeLa-1000ng_1_1_4987.d	20221109_HESI-DIA-PASEF-unenrich-HeLa-1000ng_1_1_4987	Q9UNN5	Q9UNN5	FAF1_HUMAN	FAF1	19493.4	19268.3	19242.6	19493.4	19268.3	19242.6	19242.6	EYNLNFSGSSTIQEVK	EYNLNFSGSSTIQEVK	EYNLNFSGSSTIQEVK2	2	1.23906e-05	1.23906e-05	1.23906e-05	0.000231321	0.000203874	0.000218866	0.000204207	0	1	2796.12	2775.73	2776.25		7665.51	0.902879	14.5446	14.5212	14.568	48.1872	14.5634	48.0102	FAS-associated factor 1	0	0	0.744503	7720.37	1.94395	0.630244	1	0.673499	0.999987	1.10519	0.387253	1085.05;902.038;809.031;1086.06;322.015;188.008;721.027;0;1120.05;816.031;175.007;526.024;	1085.05;902.038;809.031;1086.06;322.015;188.008;721.027;0;1120.05;816.031;175.007;526.024;	0.940195;0.930003;0.82259;0.726123;0.842257;0.714734;0.729612;0;0.88431;0.799675;0.633608;0.888863;	29774	0.673499	0	0	0	0.999988	1	1.12602	1.136	1.13082	1.13091
Z:\HESI-source-performance\Slice-PASEF\HeLa-phospho\Raw-Data\Unenrich\20221109_HESI-DIA-PASEF-unenrich-HeLa-1000ng_1_1_4988.d	20221109_HESI-DIA-PASEF-unenrich-HeLa-1000ng_1_1_4988	Q9UNN5	Q9UNN5	FAF1_HUMAN	FAF1	18602.5	18584	18719.7	18602.5	18584	18719.7	18719.7	EYNLNFSGSSTIQEVK	EYNLNFSGSSTIQEVK	EYNLNFSGSSTIQEVK2	2	3.52224e-05	4.72549e-05	1.23906e-05	0.000239292	0.000211595	0.000218866	0.000211954	0	1	2183.1	2194.67	2187.78		8117.73	0.931071	14.5458	14.5224	14.5692	48.1872	14.5686	47.9249	FAS-associated factor 1	0	0	0.788228	8100.34	2.32527	0.537442	1	0.70264	0.999952	1.80974	0.374035	1138.05;546.027;499.02;128.008;1083.05;508.019;632.027;224.008;989.046;1248.05;282.012;0;	1138.05;546.027;499.02;128.008;1083.05;508.019;632.027;224.008;989.046;1248.05;282.012;0;	0.905097;0.975946;0.941205;0.366303;0.829096;0.838188;0.827489;0.538803;0.884047;0.89079;0.710975;0;	29774	0.70264	0	0	0	0.999953	1	1.1274	1.136	1.1316	1.13137
Z:\HESI-source-performance\Slice-PASEF\HeLa-phospho\Raw-Data\Unenrich\20221109_HESI-DIA-PASEF-unenrich-HeLa-1000ng_1_1_4986.d	20221109_HESI-DIA-PASEF-unenrich-HeLa-1000ng_1_1_4986	Q9Y680	Q9Y680	FKBP7_HUMAN	FKBP7	9972.32	9859.58	9882.17	9972.32	9859.58	9882.17	9882.17	EYNVYQHDEL	EYNVYQHDEL	EYNVYQHDEL2	2	0.000140351	0.000785042	0.000151611	0.000266525	0.000242542	0.000218866	0.000242954	0	1	4100.14	4041.99	4053.64		6043.82	0.915972	11.3444	11.321	11.3678	21.8789	11.1294	23.4286	Peptidyl-prolyl cis-trans isomerase FKBP7	0	0	0.902703	6113.15	2.52882	0.524125	0.958308	1.02421	0.999203	1.04326	0.22433	2333.09;871.024;656.022;1228.04;923.024;1111.03;2902.1;207.008;143.005;146.006;0;75.0025;	2333.09;871.024;656.022;1228.04;923.024;1111.03;2902.1;207.008;143.005;146.006;0;75.0025;	0.977709;0.670676;0.791726;0.717155;0.866185;0.859692;0.871228;0.611616;0.488061;0.488061;0;0.449239;	23215	1.02421	0	0	0	0.999215	1	0.942187	0.944	0.935998	0.950389
Z:\HESI-source-performance\Slice-PASEF\HeLa-phospho\Raw-Data\Unenrich\20221109_HESI-DIA-PASEF-unenrich-HeLa-1000ng_1_1_4987.d	20221109_HESI-DIA-PASEF-unenrich-HeLa-1000ng_1_1_4987	Q9Y680	Q9Y680	FKBP7_HUMAN	FKBP7	10826.3	10599.2	10070.8	10826.3	10599.2	10070.8	10070.8	EYNVYQHDEL	EYNVYQHDEL	EYNVYQHDEL2	2	0.000113369	0.0011928	0.000151611	0.000231321	0.000203874	0.000218866	0.000204207	0	1	3630.12	3599.26	3599.94		5074.64	0.954579	11.3336	11.3102	11.357	21.8789	11.1256	23.3901	Peptidyl-prolyl cis-trans isomerase FKBP7	0	0	0.939198	5117.17	2.47843	0.470711	0.978473	0.774293	0.998796	1.1178	0.264782	2208.07;568.016;854.03;450.016;421.012;568.016;2801.08;214.008;87.0027;79.0026;0;211.007;	2208.07;568.016;854.03;450.016;421.012;568.016;2801.08;214.008;87.0027;79.0026;0;211.007;	0.991905;0.680511;0.94739;0.617652;0.810694;0.820289;0.929293;0.665518;0.503248;0.484286;0;0.501066;	23191	0.774293	0	0	0	0.998807	1	0.942083	0.944	0.935956	0.950009
Z:\HESI-source-performance\Slice-PASEF\HeLa-phospho\Raw-Data\Unenrich\20221109_HESI-DIA-PASEF-unenrich-HeLa-1000ng_1_1_4988.d	20221109_HESI-DIA-PASEF-unenrich-HeLa-1000ng_1_1_4988	Q9Y680	Q9Y680	FKBP7_HUMAN	FKBP7	8628.29	8586.42	9017.27	8628.29	8586.42	9017.27	9017.27	EYNVYQHDEL	EYNVYQHDEL	EYNVYQHDEL2	2	0.000158659	0.00280758	0.000151611	0.000239292	0.000211595	0.000218866	0.000211954	0	1	3111.09	3106.31	3096.56		4720.02	0.897157	11.3585	11.3351	11.3819	21.8789	11.1356	23.5589	Peptidyl-prolyl cis-trans isomerase FKBP7	0	0	0.57842	4742.17	2.18962	0.298823	0.969877	0.803783	0.997168	0.683575	0.282449	1604.05;949.032;753.022;907.027;265.008;754.022;1818.06;96.0033;33.0013;0;40.0014;117.003;	1604.05;949.032;753.022;907.027;265.008;754.022;1818.06;96.0033;33.0013;0;40.0014;117.003;	0.963907;0.699063;0.832707;0.79439;0.678358;0.819523;0.783135;0.777282;0.54448;0;0.383093;0.254952;	23239	0.803783	0	0	0	0.997192	1	0.944659	0.944	0.936991	0.951872
Z:\HESI-source-performance\Slice-PASEF\HeLa-phospho\Raw-Data\Unenrich\20221109_HESI-DIA-PASEF-unenrich-HeLa-1000ng_1_1_4986.d	20221109_HESI-DIA-PASEF-unenrich-HeLa-1000ng_1_1_4986	Q15059	Q15059	BRD3_HUMAN	BRD3	8393.26	8356.66	7125.55	8393.26	8356.66	7125.55	7125.55	EYPDAQGFAADVR	EYPDAQGFAADVR	EYPDAQGFAADVR2	2	0.000275586	0.00351411	0.000303786	0.000266525	0.000242542	0.000218866	0.000242954	0	1	8393.26	8356.66	8380.74		3615.74	0.922834	12.7051	12.6817	12.7285	33.8071	12.6703	34.1133	Bromodomain-containing protein 3	0	0	0.873766	3621.14	2.35	0.158728	1	0	0.996442	0.525754	0.398858	6502.2;1412.05;479.013;521.021;850.027;139.006;0;	6502.2;1412.05;479.013;521.021;850.027;139.006;0;	0.979544;0.697997;0.815827;0.741588;0.855357;0.511334;0;	26005	0	0	0	0	0.996486	1	0.993542	1.002	0.991229	1.00355
Z:\HESI-source-performance\Slice-PASEF\HeLa-phospho\Raw-Data\Unenrich\20221109_HESI-DIA-PASEF-unenrich-HeLa-1000ng_1_1_4987.d	20221109_HESI-DIA-PASEF-unenrich-HeLa-1000ng_1_1_4987	Q15059	Q15059	BRD3_HUMAN	BRD3	6232.2	6109.89	6309.56	6232.2	6109.89	6309.56	6309.56	EYPDAQGFAADVR	EYPDAQGFAADVR	EYPDAQGFAADVR2	2	0.000274869	0.00397362	0.000303786	0.000231321	0.000203874	0.000218866	0.000204207	0	1	6232.2	6109.89	6111.05		4019.46	0.93845	12.718	12.6945	12.7414	33.8071	12.6689	34.2733	Bromodomain-containing protein 3	0	0	0.78793	4099.14	2.84881	0.803918	0.940849	0.207605	0.996002	1.21845	0.301318	4395.15;1422.04;415.012;627.021;387.01;130.006;538.018;	4395.15;1422.04;415.012;627.021;387.01;130.006;538.018;	0.945357;0.968756;0.761452;0.942158;0.6672;0.308057;0.747134;	26029	0.207605	0	0	0	0.996026	1	0.990937	1.002	0.991423	1.00096
Z:\HESI-source-performance\Slice-PASEF\HeLa-phospho\Raw-Data\Unenrich\20221109_HESI-DIA-PASEF-unenrich-HeLa-1000ng_1_1_4988.d	20221109_HESI-DIA-PASEF-unenrich-HeLa-1000ng_1_1_4988	Q15059	Q15059	BRD3_HUMAN	BRD3	6345.24	6180.3	7030.71	6345.24	6180.3	7030.71	7030.71	EYPDAQGFAADVR	EYPDAQGFAADVR	EYPDAQGFAADVR2	2	0.000218177	0.00690585	0.000303786	0.000239292	0.000211595	0.000218866	0.000211954	0	1	6345.24	6180.3	6160.9		5189.9	0.945649	12.7193	12.6958	12.7427	33.8071	12.675	34.2351	Bromodomain-containing protein 3	0	0	0.980655	5345.19	2.53793	0.224283	1	0.492887	0.993062	0.61088	0.325755	4507.18;1202.04;636.021;438.018;384.015;0;355.012;	4507.18;1202.04;636.021;438.018;384.015;0;355.012;	0.991136;0.820834;0.859193;0.598449;0.881266;0;0.662209;	26029	0.492887	0	0	0	0.993094	1	0.991667	1.002	0.992017	1.00066
Z:\HESI-source-performance\Slice-PASEF\HeLa-phospho\Raw-Data\Unenrich\20221109_HESI-DIA-PASEF-unenrich-HeLa-1000ng_1_1_4986.d	20221109_HESI-DIA-PASEF-unenrich-HeLa-1000ng_1_1_4986	Q96PU8	Q96PU8	QKI_HUMAN	QKI	25895.6	25428.3	23913	25895.6	25428.3	23913	23913	EYPDFNFVGR	EYPDFNFVGR	EYPDFNFVGR2	2	1.65402e-05	1.65402e-05	1.65402e-05	0.000266525	0.000242542	0.000218866	0.000242954	0	1	10914.3	10857.5	10888.7		4345.89	0.949272	16.0607	16.0373	16.0841	58.3661	15.8867	59.5616	Protein quaking	0	0	0.745385	4356.1	2.24913	0.145877	0.954532	0	0.999983	1.22282	0.235114	5609.16;3349.11;1153.03;1956.05;1666.05;1308.03;346.01;0;234.008;	5609.16;3349.11;1153.03;1956.05;1666.05;1308.03;346.01;0;234.008;	0.991753;0.871262;0.723316;0.961018;0.803007;0.798228;0.4855;0;0.645431;	32881	0	0	0	0	0.999983	1	0.912188	0.911	0.904642	0.919271
Z:\HESI-source-performance\Slice-PASEF\HeLa-phospho\Raw-Data\Unenrich\20221109_HESI-DIA-PASEF-unenrich-HeLa-1000ng_1_1_4987.d	20221109_HESI-DIA-PASEF-unenrich-HeLa-1000ng_1_1_4987	Q96PU8	Q96PU8	QKI_HUMAN	QKI	26895.6	26875.5	27493.1	26895.6	26875.5	27493.1	27493.1	EYPDFNFVGR	EYPDFNFVGR	EYPDFNFVGR2	2	6.20059e-05	0.000199821	1.65402e-05	0.000231321	0.000203874	0.000218866	0.000204207	0	1	14629.4	14423.4	14426.1		8521.18	0.967857	16.038	16.0146	16.0614	58.3661	15.8859	59.4052	Protein quaking	0	0	0.861097	8641.24	2.83658	0.47398	1	0	0.999798	1.20464	0.266487	8721.24;3756.09;2463.07;2152.06;2170.07;929.03;711.023;139.005;175.005;	8721.24;3756.09;2463.07;2152.06;2170.07;929.03;711.023;139.005;175.005;	0.969319;0.990787;0.918827;0.921911;0.89372;0.56514;0.816827;0.460019;0.6624;	32833	0	0	0	0	0.9998	1	0.910625	0.911	0.904783	0.917606
Z:\HESI-source-performance\Slice-PASEF\HeLa-phospho\Raw-Data\Unenrich\20221109_HESI-DIA-PASEF-unenrich-HeLa-1000ng_1_1_4988.d	20221109_HESI-DIA-PASEF-unenrich-HeLa-1000ng_1_1_4988	Q96PU8	Q96PU8	QKI_HUMAN	QKI	25864.6	25643.5	26757.2	25864.6	25643.5	26757.2	26757.2	EYPDFNFVGR	EYPDFNFVGR	EYPDFNFVGR2	2	0.000158659	0.00337443	1.65402e-05	0.000239292	0.000211595	0.000218866	0.000211954	0	1	11162.3	11135	11100		7527.96	0.943869	16.0395	16.016	16.0629	58.3661	15.8885	59.412	Protein quaking	0	0	0.792211	7570.2	2.44779	0.351086	0.996588	0	0.996598	0.94283	0.286951	5499.14;3574.08;1666.05;2089.07;1981.06;1010.02;317.01;260.007;193.007;	5499.14;3574.08;1666.05;2089.07;1981.06;1010.02;317.01;260.007;193.007;	0.994764;0.895048;0.853729;0.893418;0.818072;0.849897;0.702122;0.571133;0.534735;	32833	0	0	0	0	0.996626	1	0.913958	0.911	0.905462	0.920417
Z:\HESI-source-performance\Slice-PASEF\HeLa-phospho\Raw-Data\Unenrich\20221109_HESI-DIA-PASEF-unenrich-HeLa-1000ng_1_1_4986.d	20221109_HESI-DIA-PASEF-unenrich-HeLa-1000ng_1_1_4986	P42285	P42285	MTREX_HUMAN	MTREX	30209.8	29793	29081.8	30209.8	29793	29081.8	29081.8	EYPFILDAFQR	EYPFILDAFQR	EYPFILDAFQR2	2	0.00010255	0.000350044	6.20059e-05	0.000266525	0.000242542	0.000218866	0.000242954	0	1	18889.6	18745.7	18799.7		15479.4	0.968921	20.4908	20.4674	20.5142	99.7882	20.3348	101.281	Exosome RNA helicase MTR4	0	0	0.971611	15553.5	3.00818	0.541662	1	0.230867	0.999644	1.21962	0.157318	9368.31;28725.9;3583.12;5938.19;2501.08;1452.05;1412.04;516.018;	9368.31;28725.9;3583.12;5938.19;2501.08;1452.05;1412.04;516.018;	0.96556;0.857642;0.969704;0.973749;0.949575;0.967581;0.945457;0.592845;	41962	0.230867	0	0	0	0.99965	1	0.988636	0.994	0.983651	0.998777
Z:\HESI-source-performance\Slice-PASEF\HeLa-phospho\Raw-Data\Unenrich\20221109_HESI-DIA-PASEF-unenrich-HeLa-1000ng_1_1_4987.d	20221109_HESI-DIA-PASEF-unenrich-HeLa-1000ng_1_1_4987	P42285	P42285	MTREX_HUMAN	MTREX	29867.8	30009.6	30584.6	29867.8	30009.6	30584.6	30584.6	EYPFILDAFQR	EYPFILDAFQR	EYPFILDAFQR2	2	6.20059e-05	0.000283586	6.20059e-05	0.000231321	0.000203874	0.000218866	0.000204207	0	1	17044.5	16986.6	16989.8		10493.5	0.944584	20.4796	20.4562	20.5031	99.7882	20.325	101.236	Exosome RNA helicase MTR4	0	0	0.94544	10527.3	3.31166	0.485388	0.994558	0.52676	0.999714	1.18691	0.297122	9728.31;21796.7;3731.11;3585.11;1975.07;1283.05;1879.07;764.024;	9728.31;21796.7;3731.11;3585.11;1975.07;1283.05;1879.07;764.024;	0.924326;0.80251;0.985319;0.957162;0.986874;0.944964;0.870232;0.743411;	41938	0.52676	0	0	0	0.999716	1	0.986705	0.994	0.98358	0.996657
Z:\HESI-source-performance\Slice-PASEF\HeLa-phospho\Raw-Data\Unenrich\20221109_HESI-DIA-PASEF-unenrich-HeLa-1000ng_1_1_4988.d	20221109_HESI-DIA-PASEF-unenrich-HeLa-1000ng_1_1_4988	P42285	P42285	MTREX_HUMAN	MTREX	30441.8	30353.9	30510.5	30441.8	30353.9	30510.5	30510.5	EYPFILDAFQR	EYPFILDAFQR	EYPFILDAFQR2	2	0.000120718	0.000894485	6.20059e-05	0.000239292	0.000211595	0.000218866	0.000211954	0	1	16174.6	16154.3	16103.5		10123.7	0.961031	20.481	20.4576	20.5044	99.7882	20.3331	101.103	Exosome RNA helicase MTR4	0	0	0.860928	10168.3	3.01284	0.467891	1	0.499377	0.999096	1.40584	0.121929	8336.34;20246.7;4516.17;3322.1;1249.04;1676.05;969.027;363.012;	8336.34;20246.7;4516.17;3322.1;1249.04;1676.05;969.027;363.012;	0.969633;0.796255;0.946809;0.958778;0.910139;0.895698;0.870932;0.949085;	41938	0.499377	0	0	0	0.999106	1	0.983977	0.994	0.984465	0.993339
Z:\HESI-source-performance\Slice-PASEF\HeLa-phospho\Raw-Data\Unenrich\20221109_HESI-DIA-PASEF-unenrich-HeLa-1000ng_1_1_4987.d	20221109_HESI-DIA-PASEF-unenrich-HeLa-1000ng_1_1_4987	Q13287	Q13287	NMI_HUMAN	NMI	5489.11	5427.22	5979.97	5489.11	5427.22	5979.97	5979.97	EYPLYINQTC(UniMod:4)HR	EYPLYINQTCHR	EYPLYINQTC(UniMod:4)HR2	2	0.00253705	0.0427243	0.00525366	0.000231321	0.000203874	0.000218866	0.000204207	0	1	767.031	769.486	769.632		1386.74	0.701738	10.9887	10.9652	11.0121	18.2803	10.665	20.8497	N-myc-interactor	0	0	0.276902	1382.06	1.09521	0.354525	0.928162	0	0.958625	0	-10000000	475.022;232.007;60.0018;28.0009;0;0;	475.022;232.007;60.0018;28.0009;0;0;	0.745575;0.582305;0.816497;0.408248;0;0;	22486	0	0	0	0	0.957276	1	1.085	1.088	1.08024	1.09166
Z:\HESI-source-performance\Slice-PASEF\HeLa-phospho\Raw-Data\Unenrich\20221109_HESI-DIA-PASEF-unenrich-HeLa-1000ng_1_1_4986.d	20221109_HESI-DIA-PASEF-unenrich-HeLa-1000ng_1_1_4986	Q9BW61	Q9BW61	DDA1_HUMAN	DDA1	6625.23	6616.94	6616.94	6625.23	6616.94	6616.94	6616.94	EYPSEQIIVTEK	EYPSEQIIVTEK	EYPSEQIIVTEK2	2	0.000140351	0.000572663	0.000193433	0.00117426	0.00097012	0.00143575	0.00097144	0	1	6625.23	6616.94	6636		8597.25	0.94933	12.19	12.1666	12.2134	30.8644	12.3137	29.9193	DET1- and DDB1-associated protein 1	0	0	0.895151	8583.29	2.30142	0.170382	1	0.314313	0.999418	1.24273	0.13737	4914.17;298.012;994.036;717.024;124.003;973.036;390.012;139.006;420.012;852.032;208.006;89.003;	4914.17;298.012;994.036;717.024;124.003;973.036;390.012;139.006;420.012;852.032;208.006;89.003;	0.983611;0.601504;0.858947;0.839678;0.485137;0.927755;0.710598;0.707415;0.725387;0.829406;0.337767;0.502902;	24949	0.314313	0	0	0	0.999427	1	0.991458	1.002	0.991229	1.00155
Z:\HESI-source-performance\Slice-PASEF\HeLa-phospho\Raw-Data\Unenrich\20221109_HESI-DIA-PASEF-unenrich-HeLa-1000ng_1_1_4987.d	20221109_HESI-DIA-PASEF-unenrich-HeLa-1000ng_1_1_4987	Q9BW61	Q9BW61	DDA1_HUMAN	DDA1	8488.28	8435.58	8435.59	8488.28	8435.58	8435.59	8435.59	EYPSEQIIVTEK	EYPSEQIIVTEK	EYPSEQIIVTEK2	2	0.00168916	0.0270157	0.000193433	0.0100251	0.0126904	0.00143575	0.0127125	0	1	8488.28	8435.58	8437.18		6885.54	0.847563	12.1676	12.1442	12.1911	30.8644	12.3078	29.7748	DET1- and DDB1-associated protein 1	0	0	0.514693	6927.24	1.57049	0.398712	0.991809	0.0142747	0.973433	1.31982	0.0794753	7131.24;58.0015;915.028;442.015;398.012;924.036;146.006;273.009;136.004;125.003;119.003;699.024;	7131.24;58.0015;915.028;442.015;398.012;924.036;146.006;273.009;136.004;125.003;119.003;699.024;	0.836976;0.307527;0.951934;0.802296;0.416651;0.524431;0.424918;0.395839;0.756231;0.307527;0.134695;0.562655;	24901	0.0142747	0	0	0	0.972984	1	0.988636	1.002	0.991423	0.998647
Z:\HESI-source-performance\Slice-PASEF\HeLa-phospho\Raw-Data\Unenrich\20221109_HESI-DIA-PASEF-unenrich-HeLa-1000ng_1_1_4988.d	20221109_HESI-DIA-PASEF-unenrich-HeLa-1000ng_1_1_4988	Q9BW61	Q9BW61	DDA1_HUMAN	DDA1	8102.27	7893.79	7893.79	8102.27	7893.79	7893.79	7893.79	EYPSEQIIVTEK	EYPSEQIIVTEK	EYPSEQIIVTEK2	2	0.000319394	0.0113614	0.000193433	0.00119048	0.00117194	0.00143575	0.00117371	0	1	8102.27	7893.79	7869.01		6260.67	0.958611	12.1924	12.1689	12.2158	30.8644	12.3111	29.8882	DET1- and DDB1-associated protein 1	0	0	0.838544	6446.25	1.81777	0.0538376	1	0.497107	0.988637	1.04326	0.138742	7316.24;194.008;460.018;326.012;551.021;664.03;129.006;256.007;520.015;185.006;12.0004;616.021;	7316.24;194.008;460.018;326.012;551.021;664.03;129.006;256.007;520.015;185.006;12.0004;616.021;	0.977536;0.544227;0.815921;0.735236;0.699756;0.75839;0.335782;0.767683;0.779112;0.611109;0.471714;0.933361;	24949	0.497107	0	0	0	0.988639	1	0.994583	1.002	0.992017	1.0036
Z:\HESI-source-performance\Slice-PASEF\HeLa-phospho\Raw-Data\Unenrich\20221109_HESI-DIA-PASEF-unenrich-HeLa-1000ng_1_1_4986.d	20221109_HESI-DIA-PASEF-unenrich-HeLa-1000ng_1_1_4986	P12429	P12429	ANXA3_HUMAN	ANXA3	293295	291544	289860	293295	291544	289860	289860	EYQAAYGK	EYQAAYGK	EYQAAYGK2	2	4.93072e-05	3.924e-05	1.14303e-05	0.000266525	0.000242542	0.000218866	0.000242954	0	1	28352.6	28199.7	28280.9		40429.5	0.97635	5.27869	5.25525	5.3021	-27.8471	5.07385	-26.4321	Annexin A3	0	0	0.953771	40532	4.77877	0.498042	1	1.35642	0.99996	1.41217	0.26086	11217.3;9289.19;5153.12;7846.17;3593.06;203.004;386.009;640.012;341.008;0;4293.08;3589.1;	11217.3;9289.19;5153.12;7846.17;3593.06;203.004;386.009;640.012;341.008;0;4293.08;3589.1;	0.997935;0.988012;0.992169;0.931683;0.929419;0.502504;0.410093;0.824154;0.747128;0;0.928684;0.920506;	10782	1.35642	0	0	0	0.999951	1	0.805104	0.812	0.809733	0.808409
Z:\HESI-source-performance\Slice-PASEF\HeLa-phospho\Raw-Data\Unenrich\20221109_HESI-DIA-PASEF-unenrich-HeLa-1000ng_1_1_4987.d	20221109_HESI-DIA-PASEF-unenrich-HeLa-1000ng_1_1_4987	P12429	P12429	ANXA3_HUMAN	ANXA3	299957	296560	301047	299957	296560	301047	301047	EYQAAYGK	EYQAAYGK	EYQAAYGK2	2	6.20059e-05	0.000139441	1.14303e-05	0.000231321	0.000203874	0.000218866	0.000204207	0	1	28930.6	28751.9	28757.3		46111.1	0.977364	5.26834	5.24492	5.29173	-27.8471	5.0756	-26.5231	Annexin A3	0	0	0.975761	46389	4.75008	0.461788	0.99647	1.14191	0.999859	0.726442	0.106278	10582.2;10210.2;6976.15;8138.18;5549.1;305.007;89.002;892.017;180.003;291.007;5717.1;6355.14;	10582.2;10210.2;6976.15;8138.18;5549.1;305.007;89.002;892.017;180.003;291.007;5717.1;6355.14;	0.99141;0.97935;0.925242;0.95661;0.944676;0.443487;0.353333;0.708816;0.619959;0.662934;0.917205;0.97744;	10758	1.14191	0	0	0	0.999861	1	0.805208	0.812	0.809839	0.808284
Z:\HESI-source-performance\Slice-PASEF\HeLa-phospho\Raw-Data\Unenrich\20221109_HESI-DIA-PASEF-unenrich-HeLa-1000ng_1_1_4988.d	20221109_HESI-DIA-PASEF-unenrich-HeLa-1000ng_1_1_4988	P12429	P12429	ANXA3_HUMAN	ANXA3	296472	295489	292756	296472	295489	292756	292756	EYQAAYGK	EYQAAYGK	EYQAAYGK2	2	1.14303e-05	1.14303e-05	1.14303e-05	0.000239292	0.000211595	0.000218866	0.000211954	0	1	27294.5	27022.6	26937.8		37833.7	0.984737	5.26948	5.24605	5.29289	-27.8471	5.07785	-26.5423	Annexin A3	0	0	0.879043	38334.7	4.8835	0.625975	1	2.04784	0.999988	1.54159	0.0482839	10882.2;9400.18;5621.1;7012.12;6427.15;637.013;340.008;924.019;196.005;186.004;5666.12;6042.11;	10882.2;9400.18;5621.1;7012.12;6427.15;637.013;340.008;924.019;196.005;186.004;5666.12;6042.11;	0.991411;0.970423;0.939525;0.993568;0.993051;0.705686;0.725962;0.902741;0.553604;0.41172;0.942866;0.965193;	10758	2.04784	0	0	0	0.999989	1	0.807083	0.812	0.81032	0.809486
Z:\HESI-source-performance\Slice-PASEF\HeLa-phospho\Raw-Data\Unenrich\20221109_HESI-DIA-PASEF-unenrich-HeLa-1000ng_1_1_4986.d	20221109_HESI-DIA-PASEF-unenrich-HeLa-1000ng_1_1_4986	O15294	O15294	OGT1_HUMAN	OGT	29867.9	29366.9	25177.3	29867.9	29366.9	25177.3	25177.3	EYQAGDFEAAER	EYQAGDFEAAER	EYQAGDFEAAER2	2	0.00010255	0.000344997	3.52224e-05	0.000266525	0.000242542	0.000218866	0.000242954	0	1	5290.17	5302.27	5317.55		6223.23	0.874854	9.72973	9.70632	9.75316	9.82841	9.59246	10.9816	UDP-N-acetylglucosamine--peptide N-acetylglucosaminyltransferase 110 kDa subunit	0	0	0.885238	6191.18	1.9876	0.350399	1	1.21982	0.99965	1.04326	0.247475	2120.08;1889.05;889.028;303.011;956.025;1281.04;154.004;574.017;429.011;565.017;567.014;0;	2120.08;1889.05;889.028;303.011;956.025;1281.04;154.004;574.017;429.011;565.017;567.014;0;	0.974946;0.802643;0.764955;0.578922;0.670449;0.815688;0.679829;0.967853;0.746197;0.636106;0.724489;0;	19906	1.21982	0	0	0	0.999655	1	0.954063	0.968	0.958989	0.96241
Z:\HESI-source-performance\Slice-PASEF\HeLa-phospho\Raw-Data\Unenrich\20221109_HESI-DIA-PASEF-unenrich-HeLa-1000ng_1_1_4987.d	20221109_HESI-DIA-PASEF-unenrich-HeLa-1000ng_1_1_4987	O15294	O15294	OGT1_HUMAN	OGT	26539.6	26214.7	24960.5	26539.6	26214.7	24960.5	24960.5	EYQAGDFEAAER	EYQAGDFEAAER	EYQAGDFEAAER2	2	6.20059e-05	0.000189492	3.52224e-05	0.000231321	0.000203874	0.000218866	0.000204207	0	1	5312.17	5287.37	5288.37		5122.13	0.963733	9.71871	9.69529	9.74212	9.82841	9.58931	10.9451	UDP-N-acetylglucosamine--peptide N-acetylglucosaminyltransferase 110 kDa subunit	0	0	0.87864	5145.18	2.62039	0.453633	1	1.15322	0.999809	0.615784	0.345266	1569.05;2499.08;614.022;0;835.025;1244.04;691.024;661.021;703.018;662.019;926.03;122.003;	1569.05;2499.08;614.022;0;835.025;1244.04;691.024;661.021;703.018;662.019;926.03;122.003;	0.9433;0.959909;0.852186;0;0.895973;0.997186;0.766955;0.945984;0.866458;0.861426;0.807319;0.572924;	19882	1.15322	0	0	0	0.999811	1	0.9525	0.968	0.959109	0.96106
Z:\HESI-source-performance\Slice-PASEF\HeLa-phospho\Raw-Data\Unenrich\20221109_HESI-DIA-PASEF-unenrich-HeLa-1000ng_1_1_4988.d	20221109_HESI-DIA-PASEF-unenrich-HeLa-1000ng_1_1_4988	O15294	O15294	OGT1_HUMAN	OGT	20041.7	20036.7	24501.5	20041.7	20036.7	24501.5	24501.5	EYQAGDFEAAER	EYQAGDFEAAER	EYQAGDFEAAER2	2	3.52224e-05	0.000501415	3.52224e-05	0.000239292	0.000211595	0.000218866	0.000211954	0	1	5688.16	5598.48	5580.91		7244.99	0.915513	9.73246	9.70906	9.75586	9.82841	9.59442	11.0244	UDP-N-acetylglucosamine--peptide N-acetylglucosaminyltransferase 110 kDa subunit	0	0	0.958841	7384.22	2.48526	0.311466	1	0.974833	0.999493	0.649857	0.182098	3104.08;1309.04;700.025;0;923.036;1275.03;629.02;762.022;383.011;545.017;968.025;126.003;	3104.08;1309.04;700.025;0;923.036;1275.03;629.02;762.022;383.011;545.017;968.025;126.003;	0.962795;0.791905;0.884769;0;0.654405;0.92731;0.805709;0.95821;0.841345;0.860198;0.91458;0.528475;	19906	0.974833	0	0	0	0.999499	1	0.9525	0.968	0.960221	0.959887
Z:\HESI-source-performance\Slice-PASEF\HeLa-phospho\Raw-Data\Unenrich\20221109_HESI-DIA-PASEF-unenrich-HeLa-1000ng_1_1_4986.d	20221109_HESI-DIA-PASEF-unenrich-HeLa-1000ng_1_1_4986	Q9Y230	Q9Y230	RUVB2_HUMAN	RUVBL2	125633	124593	123862	125633	124593	123862	123862	EYQDAFLFNELK	EYQDAFLFNELK	EYQDAFLFNELK2	2	2.46341e-06	2.46341e-06	2.46341e-06	0.000266525	0.000242542	0.000218866	0.000242954	0	1	22193.8	21755.4	21818.1		17822.8	0.987649	18.7617	18.7383	18.7852	80.3958	18.6654	81.3603	RuvB-like 2	0	0	0.993219	18129.8	5.17195	0.666001	1	4.09785	0.999997	1.33111	0.203574	5201.19;8601.35;8191.3;8801.32;6121.24;4051.13;3995.15;1985.09;5516.24;1624.05;741.03;4258.16;	5201.19;8601.35;8191.3;8801.32;6121.24;4051.13;3995.15;1985.09;5516.24;1624.05;741.03;4258.16;	0.981284;0.982905;0.991087;0.98821;0.961349;0.961685;0.988855;0.930375;0.994959;0.990126;0.900093;0.987015;	38419	4.09785	0	0	0	0.999998	1	1.05021	1.059	1.05007	1.05873
Z:\HESI-source-performance\Slice-PASEF\HeLa-phospho\Raw-Data\Unenrich\20221109_HESI-DIA-PASEF-unenrich-HeLa-1000ng_1_1_4987.d	20221109_HESI-DIA-PASEF-unenrich-HeLa-1000ng_1_1_4987	Q9Y230	Q9Y230	RUVB2_HUMAN	RUVBL2	129400	129797	123508	129400	129797	123508	123508	EYQDAFLFNELK	EYQDAFLFNELK	EYQDAFLFNELK2	2	8.85037e-06	8.85037e-06	2.46341e-06	0.000231321	0.000203874	0.000218866	0.000204207	0	1	21867.8	21717	21721.1		18504.8	0.958471	18.7623	18.7389	18.7858	80.3958	18.6661	81.3942	RuvB-like 2	0	0	0.967046	18629.8	4.62811	0.745212	1	3.64377	0.999991	1.28372	0.356951	5464.23;9590.32;8166.24;8237.32;6806.27;4650.17;2727.1;2671.11;3570.12;1370.05;853.031;2459.08;	5464.23;9590.32;8166.24;8237.32;6806.27;4650.17;2727.1;2671.11;3570.12;1370.05;853.031;2459.08;	0.990527;0.968521;0.942483;0.953056;0.963257;0.981148;0.956981;0.806465;0.842642;0.937224;0.735108;0.903568;	38419	3.64377	0	0	0	0.999991	1	1.05375	1.059	1.05048	1.06185
Z:\HESI-source-performance\Slice-PASEF\HeLa-phospho\Raw-Data\Unenrich\20221109_HESI-DIA-PASEF-unenrich-HeLa-1000ng_1_1_4988.d	20221109_HESI-DIA-PASEF-unenrich-HeLa-1000ng_1_1_4988	Q9Y230	Q9Y230	RUVB2_HUMAN	RUVBL2	121007	119373	126183	121007	119373	126183	126183	EYQDAFLFNELK	EYQDAFLFNELK	EYQDAFLFNELK2	2	1.63796e-05	1.63796e-05	2.46341e-06	0.000239292	0.000211595	0.000218866	0.000211954	0	1	24003.8	23944.7	23869.6		20565.2	0.988152	18.7636	18.7402	18.787	80.3958	18.67	81.3504	RuvB-like 2	0	0	0.968042	20680.9	5.28072	0.827817	1	4.03685	0.999983	1.39086	0.438225	5555.22;7398.28;8471.3;9977.32;7454.3;4810.15;3154.1;2320.08;4079.12;1569.06;1577.05;3298.12;	5555.22;7398.28;8471.3;9977.32;7454.3;4810.15;3154.1;2320.08;4079.12;1569.06;1577.05;3298.12;	0.989066;0.955387;0.995294;0.981578;0.988403;0.967816;0.949064;0.924261;0.990489;0.919778;0.893938;0.982511;	38419	4.03685	0	0	0	0.999984	1	1.05187	1.059	1.05104	1.05986
Z:\HESI-source-performance\Slice-PASEF\HeLa-phospho\Raw-Data\Unenrich\20221109_HESI-DIA-PASEF-unenrich-HeLa-1000ng_1_1_4986.d	20221109_HESI-DIA-PASEF-unenrich-HeLa-1000ng_1_1_4986	P07196;P07197;P08670;P12036;P17661;Q16352	P07196;P07197;P08670;P12036;P17661;Q16352	AINX_HUMAN;DESM_HUMAN;NFH_HUMAN;NFL_HUMAN;NFM_HUMAN;VIME_HUMAN	DES;INA;NEFH;NEFL;NEFM;VIM	790748	792707	792706	790748	792707	792706		EYQDLLNVK	EYQDLLNVK	EYQDLLNVK2	2	7.76759e-05	7.64886e-05	3.52224e-05	0.000266525	0.000654736	0.000397931	0.000655738	0	0	790748	792707	794991		588454	0.998834	13.2346	13.2112	13.258	38.8655	13.3373	38.1113	Neurofilament light polypeptide	0	0	0.993146	585314	6.82318	0.475717	1	1.98015	0.999922	1.80518	0.0576219	375880;259958;174061;128595;154910;94917.9;78311.2;112419;20995.6;20119.6;2451.06;14029.4;	375880;259958;174061;128595;154910;94917.9;78311.2;112419;20995.6;20119.6;2451.06;14029.4;	0.999174;0.998547;0.997167;0.998765;0.998489;0.99526;0.997851;0.999605;0.998637;0.996845;0.929472;0.997279;	27090	1.98015	0	0	0	0.999922	1	0.909063	0.913	0.906693	0.915407
Z:\HESI-source-performance\Slice-PASEF\HeLa-phospho\Raw-Data\Unenrich\20221109_HESI-DIA-PASEF-unenrich-HeLa-1000ng_1_1_4987.d	20221109_HESI-DIA-PASEF-unenrich-HeLa-1000ng_1_1_4987	P07196;P07197;P08670;P12036;P17661;Q16352	P07196;P07197;P08670;P12036;P17661;Q16352	AINX_HUMAN;DESM_HUMAN;NFH_HUMAN;NFL_HUMAN;NFM_HUMAN;VIME_HUMAN	DES;INA;NEFH;NEFL;NEFM;VIM	774116	769137	769137	774116	769137	769137		EYQDLLNVK	EYQDLLNVK	EYQDLLNVK2	2	6.20059e-05	0.000276501	3.52224e-05	0.000231321	0.000409752	0.000397931	0.000410425	0	0	774116	769137	769282		579043	0.997902	13.2358	13.2123	13.2592	38.8655	13.3352	38.1343	Neurofilament light polypeptide	0	0	0.994578	582682	6.8546	0.549901	1	1.97803	0.999721	1.01251	0.113721	369228;253978;172011;119699;150910;103101;74613.9;109925;20293.6;19753.6;3318.11;15563.4;	369228;253978;172011;119699;150910;103101;74613.9;109925;20293.6;19753.6;3318.11;15563.4;	0.99876;0.996589;0.996735;0.99775;0.998014;0.997836;0.995297;0.995821;0.987833;0.993155;0.946607;0.987676;	27090	1.97803	0	0	0	0.999723	1	0.91125	0.913	0.906828	0.918364
Z:\HESI-source-performance\Slice-PASEF\HeLa-phospho\Raw-Data\Unenrich\20221109_HESI-DIA-PASEF-unenrich-HeLa-1000ng_1_1_4988.d	20221109_HESI-DIA-PASEF-unenrich-HeLa-1000ng_1_1_4988	P07196;P07197;P08670;P12036;P17661;Q16352	P07196;P07197;P08670;P12036;P17661;Q16352	AINX_HUMAN;DESM_HUMAN;NFH_HUMAN;NFL_HUMAN;NFM_HUMAN;VIME_HUMAN	DES;INA;NEFH;NEFL;NEFM;VIM	749974	741690	741690	749974	741690	741690		EYQDLLNVK	EYQDLLNVK	EYQDLLNVK2	2	3.52224e-05	0.00045394	3.52224e-05	0.000239292	0.000446229	0.000397931	0.000446927	0	0	749974	741690	739361		571092	0.997427	13.2488	13.2254	13.2722	38.8655	13.3484	38.1566	Neurofilament light polypeptide	0	0	0.997506	579290	6.8657	0.536094	1	1.96938	0.999541	0.674556	0.100599	352796;243286;167411;126401;153892;101374;73470.9;108084;21670.7;20411.6;2337.07;13545.4;	352796;243286;167411;126401;153892;101374;73470.9;108084;21670.7;20411.6;2337.07;13545.4;	0.997245;0.997977;0.997391;0.992046;0.996972;0.997663;0.99475;0.996053;0.993906;0.970039;0.956134;0.993331;	27114	1.96938	0	0	0	0.999546	1	0.913646	0.913	0.907594	0.920059
Z:\HESI-source-performance\Slice-PASEF\HeLa-phospho\Raw-Data\Unenrich\20221109_HESI-DIA-PASEF-unenrich-HeLa-1000ng_1_1_4986.d	20221109_HESI-DIA-PASEF-unenrich-HeLa-1000ng_1_1_4986	L0R819	L0R819	ASURF_HUMAN	ASDURF	2055.07	2020.26	2020.26	2055.07	2020.26	2020.26	2020.26	EYQEIENLDK	EYQEIENLDK	EYQEIENLDK2	2	0.00249367	0.0513149	0.00181946	0.00352766	0.0051139	0.00343591	0.00512343	0	1	2055.07	2020.26	2026.09		2472.71	0.861065	10.5468	10.5234	10.5702	15.6183	10.3263	17.3133	ASNSD1 upstream open reading frame protein	0	0	0.394159	2508.07	1.35205	0.632256	1	0.463393	0.950437	1.02676	0.630239	599.018;410.01;1046.04;1064.03;540.015;204.008;582.019;154.005;498.016;466.014;	599.018;410.01;1046.04;1064.03;540.015;204.008;582.019;154.005;498.016;466.014;	0.751806;0.752135;0.966329;0.833474;0.733876;0.635412;0.796837;0.52756;0.418823;0.674957;	21580	0.463393	0	0	0	0.948685	1	0.929271	0.934	0.926614	0.936507
Z:\HESI-source-performance\Slice-PASEF\HeLa-phospho\Raw-Data\Unenrich\20221109_HESI-DIA-PASEF-unenrich-HeLa-1000ng_1_1_4988.d	20221109_HESI-DIA-PASEF-unenrich-HeLa-1000ng_1_1_4988	L0R819	L0R819	ASURF_HUMAN	ASDURF	3846.1	3820.81	3820.81	3846.1	3820.81	3820.81	3820.81	EYQEIENLDK	EYQEIENLDK	EYQEIENLDK2	2	0.00181946	0.0422845	0.00181946	0.00193311	0.00178138	0.00343591	0.00178427	0	1	3846.1	3820.81	3808.81		2929.43	0.899997	10.5611	10.5376	10.5845	15.6183	10.3255	17.471	ASNSD1 upstream open reading frame protein	0	0	0.530836	2958.11	1.59955	0.275498	0.962396	0.392976	0.958978	0.768619	0.44304	955.023;1666.05;1225.03;631.017;434.013;87.0027;432.015;157.005;860.024;362.013;	955.023;1666.05;1225.03;631.017;434.013;87.0027;432.015;157.005;860.024;362.013;	0.839626;0.872853;0.983976;0.530456;0.608773;0.584378;0.979406;0.235482;0.846814;0.62546;	21604	0.392976	0	0	0	0.957716	1	0.927083	0.934	0.927491	0.93307
Z:\HESI-source-performance\Slice-PASEF\HeLa-phospho\Raw-Data\Unenrich\20221109_HESI-DIA-PASEF-unenrich-HeLa-1000ng_1_1_4986.d	20221109_HESI-DIA-PASEF-unenrich-HeLa-1000ng_1_1_4986	P02538;P04259;P05787;P48668	P02538;P04259;P05787;P48668	K2C6A_HUMAN;K2C6B_HUMAN;K2C6C_HUMAN;K2C8_HUMAN	KRT6A;KRT6B;KRT6C;KRT8	472800	466877	479865	472800	466877	479865		EYQELM(UniMod:35)NVK	EYQELMNVK	EYQELM(UniMod:35)NVK2	2	1.75957e-07	1.75957e-07	1.75957e-07	0.000266525	0.000399202	0.000381607	0.00039992	0	0	24065.7	23818.8	23887.5		45468.1	0.9886	8.31804	8.29454	8.34144	-0.317629	8.32418	-0.256435	Keratin, type II cytoskeletal 6A	0	0	0.905473	45807.3	3.74457	0.640442	1	1.23075	1	1.13989	0.321206	13396.4;10009.3;6641.16;7693.2;4028.1;1987.05;3850.12;2359.06;1728.05;3357.1;4101.12;1122.03;	13396.4;10009.3;6641.16;7693.2;4028.1;1987.05;3850.12;2359.06;1728.05;3357.1;4101.12;1122.03;	0.996948;0.95894;0.970282;0.992084;0.991039;0.931604;0.971239;0.903364;0.935302;0.892998;0.912113;0.885438;	17013	1.23075	0	0	0	1	1	0.907708	0.923	0.915764	0.913817
Z:\HESI-source-performance\Slice-PASEF\HeLa-phospho\Raw-Data\Unenrich\20221109_HESI-DIA-PASEF-unenrich-HeLa-1000ng_1_1_4987.d	20221109_HESI-DIA-PASEF-unenrich-HeLa-1000ng_1_1_4987	P02538;P04259;P05787;P48668	P02538;P04259;P05787;P48668	K2C6A_HUMAN;K2C6B_HUMAN;K2C6C_HUMAN;K2C8_HUMAN	KRT6A;KRT6B;KRT6C;KRT8	480427	476199	442760	480427	476199	442760		EYQELM(UniMod:35)NVK	EYQELMNVK	EYQELM(UniMod:35)NVK2	2	1.77006e-07	1.77006e-07	1.75957e-07	0.000231321	0.000203874	0.000381607	0.000204207	0	0	19951.6	19880.5	19884.3		42349.9	0.975245	8.33068	8.30726	8.35414	-0.317629	8.3233	-0.139678	Keratin, type II cytoskeletal 6A	0	0	0.981358	42493.3	4.00916	0.521056	1	1.57219	1	1.00058	0.157212	10790.3;8410.2;5654.18;5099.16;3507.09;1613.04;4877.13;740.02;1196.04;1560.04;1509.04;838.02;	10790.3;8410.2;5654.18;5099.16;3507.09;1613.04;4877.13;740.02;1196.04;1560.04;1509.04;838.02;	0.972128;0.971874;0.989097;0.990742;0.962506;0.791065;0.971934;0.931138;0.925015;0.941762;0.70142;0.870583;	17037	1.57219	0	0	0	1	1	0.911979	0.923	0.91593	0.919239
Z:\HESI-source-performance\Slice-PASEF\HeLa-phospho\Raw-Data\Unenrich\20221109_HESI-DIA-PASEF-unenrich-HeLa-1000ng_1_1_4988.d	20221109_HESI-DIA-PASEF-unenrich-HeLa-1000ng_1_1_4988	P02538;P04259;P05787;P48668	P02538;P04259;P05787;P48668	K2C6A_HUMAN;K2C6B_HUMAN;K2C6C_HUMAN;K2C8_HUMAN	KRT6A;KRT6B;KRT6C;KRT8	461364	458955	480233	461364	458955	480233		EYQELM(UniMod:35)NVK	EYQELMNVK	EYQELM(UniMod:35)NVK2	2	3.00485e-06	3.00485e-06	1.75957e-07	0.000239292	0.000211595	0.000381607	0.000211954	0	0	24282.6	24267.3	24191.1		43251.7	0.986115	8.33253	8.30912	8.35595	-0.317629	8.32907	-0.184322	Keratin, type II cytoskeletal 6A	0	0	0.955415	43415.3	4.60441	0.565155	1	1.35224	0.999997	1.21514	0.358937	13564.3;7140.18;7100.18;4499.12;3618.09;2966.08;4043.11;279.01;675.022;2249.05;3260.08;852.025;	13564.3;7140.18;7100.18;4499.12;3618.09;2966.08;4043.11;279.01;675.022;2249.05;3260.08;852.025;	0.987086;0.992625;0.982127;0.923886;0.990297;0.988003;0.899742;0.658783;0.697281;0.958854;0.891786;0.894641;	17037	1.35224	0	0	0	0.999997	1	0.912396	0.923	0.916443	0.918609
Z:\HESI-source-performance\Slice-PASEF\HeLa-phospho\Raw-Data\Unenrich\20221109_HESI-DIA-PASEF-unenrich-HeLa-1000ng_1_1_4986.d	20221109_HESI-DIA-PASEF-unenrich-HeLa-1000ng_1_1_4986	P08729;P19013	P08729;P19013	K2C4_HUMAN;K2C7_HUMAN	KRT4;KRT7	264842	260259	272941	264842	260259	272941		EYQELM(UniMod:35)SVK	EYQELMSVK	EYQELM(UniMod:35)SVK2	2	5.27874e-06	5.27874e-06	4.13015e-06	0.000266525	0.000399202	0.000381607	0.00039992	0	0	20687.6	20443.3	20502.2		30768.5	0.962754	8.39866	8.37526	8.42213	0.638447	8.44339	0.38143	Keratin, type II cytoskeletal 7	0	0	0.973056	31046.8	4.22428	0.571648	1	1.07143	0.999995	1.03179	0.211143	9130.28;5008.14;6549.2;1338.04;3661.11;4412.14;1762.05;1468.04;687.022;820.022;812.02;346.008;	9130.28;5008.14;6549.2;1338.04;3661.11;4412.14;1762.05;1468.04;687.022;820.022;812.02;346.008;	0.952953;0.995853;0.951107;0.817038;0.949795;0.928775;0.918876;0.882459;0.874124;0.903748;0.971355;0.685628;	17178	1.07143	0	0	0	0.999995	1	0.905	0.915	0.908625	0.911018
Z:\HESI-source-performance\Slice-PASEF\HeLa-phospho\Raw-Data\Unenrich\20221109_HESI-DIA-PASEF-unenrich-HeLa-1000ng_1_1_4987.d	20221109_HESI-DIA-PASEF-unenrich-HeLa-1000ng_1_1_4987	P08729;P19013	P08729;P19013	K2C4_HUMAN;K2C7_HUMAN	KRT4;KRT7	271138	268531	265514	271138	268531	265514		EYQELM(UniMod:35)SVK	EYQELMSVK	EYQELM(UniMod:35)SVK2	2	4.13015e-06	4.13015e-06	4.13015e-06	0.000231321	0.000203874	0.000381607	0.000204207	0	0	18825.5	18749.9	18753.4		31827.6	0.969303	8.39966	8.37623	8.42313	0.638447	8.4435	0.408181	Keratin, type II cytoskeletal 7	0	0	0.967963	31949.9	4.23446	0.636192	1	2.2204	0.999996	0.752767	0.312129	8357.24;4712.13;5756.16;1680.04;2995.08;5039.13;3444.09;1214.03;1067.03;544.011;1689.04;71.0025;	8357.24;4712.13;5756.16;1680.04;2995.08;5039.13;3444.09;1214.03;1067.03;544.011;1689.04;71.0025;	0.973808;0.929152;0.995631;0.957983;0.892208;0.948775;0.908116;0.697699;0.701947;0.752152;0.928369;0.499735;	17178	2.2204	0	0	0	0.999996	1	0.904583	0.915	0.908787	0.910612
Z:\HESI-source-performance\Slice-PASEF\HeLa-phospho\Raw-Data\Unenrich\20221109_HESI-DIA-PASEF-unenrich-HeLa-1000ng_1_1_4988.d	20221109_HESI-DIA-PASEF-unenrich-HeLa-1000ng_1_1_4988	P08729;P19013	P08729;P19013	K2C4_HUMAN;K2C7_HUMAN	KRT4;KRT7	271872	273599	263866	271872	273599	263866		EYQELM(UniMod:35)SVK	EYQELMSVK	EYQELM(UniMod:35)SVK2	2	3.52224e-05	7.87214e-05	4.13015e-06	0.000239292	0.000211595	0.000381607	0.000211954	0	0	18207.5	18174.8	18117.7		29213.3	0.984877	8.40146	8.37805	8.42486	0.638447	8.44944	0.3537	Keratin, type II cytoskeletal 7	0	0	0.982882	29357.9	3.65199	0.450402	1	2.27563	0.99992	1.34759	0.393428	8416.22;3166.08;6625.16;888.022;2918.08;2668.08;3322.1;1061.03;885.022;732.02;446.015;362.012;	8416.22;3166.08;6625.16;888.022;2918.08;2668.08;3322.1;1061.03;885.022;732.02;446.015;362.012;	0.996139;0.981548;0.972162;0.754178;0.870239;0.79903;0.940261;0.656808;0.765221;0.703856;0.797625;0.583169;	17178	2.27563	0	0	0	0.999921	1	0.902812	0.915	0.909526	0.908255
Z:\HESI-source-performance\Slice-PASEF\HeLa-phospho\Raw-Data\Unenrich\20221109_HESI-DIA-PASEF-unenrich-HeLa-1000ng_1_1_4986.d	20221109_HESI-DIA-PASEF-unenrich-HeLa-1000ng_1_1_4986	P02538;P04259;P05787;P48668	P02538;P04259;P05787;P48668	K2C6A_HUMAN;K2C6B_HUMAN;K2C6C_HUMAN;K2C8_HUMAN	KRT6A;KRT6B;KRT6C;KRT8	472800	466877	479865	472800	466877	479865		EYQELMNVK	EYQELMNVK	EYQELMNVK2	2	1.25518e-05	1.25518e-05	1.25518e-05	0.000266525	0.000399202	0.000381607	0.00039992	0	0	472800	466877	468222		640478	0.997101	11.2572	11.2338	11.2807	23.2678	11.3098	22.7316	Keratin, type II cytoskeletal 6A	0	0	0.994931	646740	6.82438	0.728894	1	2.92883	0.999987	1.57764	0.416703	349503;214488;211688;209832;129153;131959;75459.9;62103.4;81303.8;34083.8;23912.6;14043.4;	349503;214488;211688;209832;129153;131959;75459.9;62103.4;81303.8;34083.8;23912.6;14043.4;	0.994145;0.991706;0.998237;0.993528;0.996689;0.995683;0.991751;0.996131;0.993252;0.99816;0.990053;0.962302;	23037	2.92883	0	0	0	0.999987	1	0.902292	0.907	0.900373	0.908749
Z:\HESI-source-performance\Slice-PASEF\HeLa-phospho\Raw-Data\Unenrich\20221109_HESI-DIA-PASEF-unenrich-HeLa-1000ng_1_1_4987.d	20221109_HESI-DIA-PASEF-unenrich-HeLa-1000ng_1_1_4987	P02538;P04259;P05787;P48668	P02538;P04259;P05787;P48668	K2C6A_HUMAN;K2C6B_HUMAN;K2C6C_HUMAN;K2C8_HUMAN	KRT6A;KRT6B;KRT6C;KRT8	480427	476199	442760	480427	476199	442760		EYQELMNVK	EYQELMNVK	EYQELMNVK2	2	1.8527e-05	1.8527e-05	1.25518e-05	0.000231321	0.000203874	0.000381607	0.000204207	0	0	480427	476199	476289		648482	0.998172	11.2464	11.223	11.2698	23.2678	11.3093	22.7016	Keratin, type II cytoskeletal 6A	0	0	0.994104	654116	6.88086	0.74475	1	2.92956	0.999981	1.16058	0.128261	344466;218554;216986;212462;133518;129923;81454.8;69912.9;81658.8;32856.9;26003.7;18799.5;	344466;218554;216986;212462;133518;129923;81454.8;69912.9;81658.8;32856.9;26003.7;18799.5;	0.999142;0.997256;0.998849;0.995899;0.995489;0.999799;0.996517;0.990049;0.997027;0.987282;0.995871;0.989382;	23013	2.92956	0	0	0	0.999981	1	0.901354	0.907	0.900469	0.907423
Z:\HESI-source-performance\Slice-PASEF\HeLa-phospho\Raw-Data\Unenrich\20221109_HESI-DIA-PASEF-unenrich-HeLa-1000ng_1_1_4988.d	20221109_HESI-DIA-PASEF-unenrich-HeLa-1000ng_1_1_4988	P02538;P04259;P05787;P48668	P02538;P04259;P05787;P48668	K2C6A_HUMAN;K2C6B_HUMAN;K2C6C_HUMAN;K2C8_HUMAN	KRT6A;KRT6B;KRT6C;KRT8	461364	458955	480233	461364	458955	480233		EYQELMNVK	EYQELMNVK	EYQELMNVK2	2	3.52224e-05	0.000148792	1.25518e-05	0.000239292	0.000211595	0.000381607	0.000211954	0	0	461364	458955	457514		654132	0.996863	11.2596	11.2362	11.2831	23.2678	11.3141	22.753	Keratin, type II cytoskeletal 6A	0	0	0.993981	659636	6.88614	0.702855	1	2.96412	0.999849	0.850585	0.202077	335434;213390;214886;208432;126931;119547;76541.5;68371.6;86187.5;33049.8;22883.7;15628.4;	335434;213390;214886;208432;126931;119547;76541.5;68371.6;86187.5;33049.8;22883.7;15628.4;	0.996789;0.998484;0.996965;0.99546;0.998183;0.995278;0.998812;0.996978;0.995349;0.998863;0.997613;0.99866;	23037	2.96412	0	0	0	0.999851	1	0.902396	0.907	0.901131	0.907818
Z:\HESI-source-performance\Slice-PASEF\HeLa-phospho\Raw-Data\Unenrich\20221109_HESI-DIA-PASEF-unenrich-HeLa-1000ng_1_1_4986.d	20221109_HESI-DIA-PASEF-unenrich-HeLa-1000ng_1_1_4986	P08729;P19013	P08729;P19013	K2C4_HUMAN;K2C7_HUMAN	KRT4;KRT7	264842	260259	272941	264842	260259	272941		EYQELMSVK	EYQELMSVK	EYQELMSVK2	2	1.31383e-05	1.31383e-05	1.31383e-05	0.000266525	0.000399202	0.000381607	0.00039992	0	0	264842	260259	261009		428067	0.99743	11.3847	11.3613	11.4081	24.4122	11.4616	23.7721	Keratin, type II cytoskeletal 7	0	0	0.9971	434354	6.72147	0.634601	1	1.8909	0.999987	1.0975	0.260489	143895;41990.1;115570;78957.1;66100.5;70490.8;20739.5;41161.1;15818.4;6888.19;8550.23;6424.15;	143895;41990.1;115570;78957.1;66100.5;70490.8;20739.5;41161.1;15818.4;6888.19;8550.23;6424.15;	0.999069;0.995727;0.993339;0.995349;0.996794;0.995382;0.989156;0.995284;0.992685;0.98596;0.981479;0.964133;	23298	1.8909	0	0	0	0.999987	1	0.891042	0.899	0.89244	0.897004
Z:\HESI-source-performance\Slice-PASEF\HeLa-phospho\Raw-Data\Unenrich\20221109_HESI-DIA-PASEF-unenrich-HeLa-1000ng_1_1_4987.d	20221109_HESI-DIA-PASEF-unenrich-HeLa-1000ng_1_1_4987	P08729;P19013	P08729;P19013	K2C4_HUMAN;K2C7_HUMAN	KRT4;KRT7	271138	268531	265514	271138	268531	265514		EYQELMSVK	EYQELMSVK	EYQELMSVK2	2	2.34243e-05	2.34243e-05	1.31383e-05	0.000231321	0.000203874	0.000381607	0.000204207	0	0	271138	268531	268582		417058	0.997924	11.3857	11.3622	11.4091	24.4122	11.4603	23.8275	Keratin, type II cytoskeletal 7	0	0	0.994609	421026	6.62751	0.627426	1	1.83351	0.999976	0.975143	0.37709	144677;44132.4;115399;82328.1;61142.5;69848.5;23191.7;43740.2;17182.5;9298.25;8896.23;6192.17;	144677;44132.4;115399;82328.1;61142.5;69848.5;23191.7;43740.2;17182.5;9298.25;8896.23;6192.17;	0.997048;0.998807;0.995192;0.998991;0.993333;0.992252;0.989009;0.988113;0.981678;0.976197;0.986659;0.977323;	23298	1.83351	0	0	0	0.999977	1	0.891458	0.899	0.892187	0.897693
Z:\HESI-source-performance\Slice-PASEF\HeLa-phospho\Raw-Data\Unenrich\20221109_HESI-DIA-PASEF-unenrich-HeLa-1000ng_1_1_4988.d	20221109_HESI-DIA-PASEF-unenrich-HeLa-1000ng_1_1_4988	P08729;P19013	P08729;P19013	K2C4_HUMAN;K2C7_HUMAN	KRT4;KRT7	271872	273599	263866	271872	273599	263866		EYQELMSVK	EYQELMSVK	EYQELMSVK2	2	2.61016e-05	2.61016e-05	1.31383e-05	0.000239292	0.000211595	0.000381607	0.000211954	0	0	271872	273599	272740		439994	0.997822	11.3988	11.3754	11.4223	24.4122	11.4608	23.8947	Keratin, type II cytoskeletal 7	0	0	0.997547	438594	6.82489	0.703195	1	1.80604	0.999974	1.45838	0.258259	144645;43569.2;119721;83657.5;64527.5;72755.8;24760.7;40703.1;17249.5;8535.23;8704.27;5062.13;	144645;43569.2;119721;83657.5;64527.5;72755.8;24760.7;40703.1;17249.5;8535.23;8704.27;5062.13;	0.999773;0.995486;0.998337;0.995667;0.992261;0.996054;0.974814;0.992816;0.996304;0.985961;0.973478;0.982031;	23322	1.80604	0	0	0	0.999974	1	0.892396	0.899	0.893198	0.897997
Z:\HESI-source-performance\Slice-PASEF\HeLa-phospho\Raw-Data\Unenrich\20221109_HESI-DIA-PASEF-unenrich-HeLa-1000ng_1_1_4986.d	20221109_HESI-DIA-PASEF-unenrich-HeLa-1000ng_1_1_4986	Q9H223	Q9H223	EHD4_HUMAN	EHD4	8791.24	8951.03	9430.42	8791.24	8951.03	9430.42	9430.42	EYQISAGDFPEVK	EYQISAGDFPEVK	EYQISAGDFPEVK2	2	2.3461e-06	2.3461e-06	2.3461e-06	0.000266525	0.000242542	0.000218866	0.000242954	0	1	4152.18	4117.44	4129.31		5398.28	0.939139	14.7205	14.697	14.7439	49.7934	14.7783	49.3152	EH domain-containing protein 4	0	0	0.956336	5428.18	2.15822	0.525653	0.852216	1.89286	0.999998	0.216975	0.246799	2325.11;1237.05;1154.05;740.029;1548.05;590.023;371.015;561.02;421.018;671.026;406.013;358.013;	2325.11;1237.05;1154.05;740.029;1548.05;590.023;371.015;561.02;421.018;671.026;406.013;358.013;	0.986962;0.848521;0.904517;0.768533;0.80891;0.940675;0.741708;0.868338;0.711629;0.855744;0.61976;0.871606;	30136	1.89286	0	0	0	0.999998	1	1.03229	1.045	1.03448	1.04217
Z:\HESI-source-performance\Slice-PASEF\HeLa-phospho\Raw-Data\Unenrich\20221109_HESI-DIA-PASEF-unenrich-HeLa-1000ng_1_1_4987.d	20221109_HESI-DIA-PASEF-unenrich-HeLa-1000ng_1_1_4987	Q9H223	Q9H223	EHD4_HUMAN	EHD4	9924.3	9829.95	9645.28	9924.3	9829.95	9645.28	9645.28	EYQISAGDFPEVK	EYQISAGDFPEVK	EYQISAGDFPEVK2	2	4.89719e-06	4.89719e-06	2.3461e-06	0.000231321	0.000203874	0.000218866	0.000204207	0	1	6060.21	6050.46	6051.6		6201.38	0.955892	14.7098	14.6864	14.7333	49.7934	14.7712	49.265	EH domain-containing protein 4	0	0	0.952486	6210.21	3.47538	0.667893	0.938868	1.47575	0.999995	1.33142	0.225911	2983.1;1625.06;882.033;1465.06;1068.04;1452.05;211.008;1215.05;1324.05;162.007;741.026;293.013;	2983.1;1625.06;882.033;1465.06;1068.04;1452.05;211.008;1215.05;1324.05;162.007;741.026;293.013;	0.979674;0.936806;0.912153;0.833198;0.922993;0.928396;0.477292;0.735058;0.963026;0.535723;0.76392;0.504742;	30112	1.47575	0	0	0	0.999995	1	1.03615	1.045	1.03493	1.0459
Z:\HESI-source-performance\Slice-PASEF\HeLa-phospho\Raw-Data\Unenrich\20221109_HESI-DIA-PASEF-unenrich-HeLa-1000ng_1_1_4988.d	20221109_HESI-DIA-PASEF-unenrich-HeLa-1000ng_1_1_4988	Q9H223	Q9H223	EHD4_HUMAN	EHD4	10551.4	10198.1	9866.61	10551.4	10198.1	9866.61	9866.61	EYQISAGDFPEVK	EYQISAGDFPEVK	EYQISAGDFPEVK2	2	1.82651e-05	1.82651e-05	2.3461e-06	0.000239292	0.000211595	0.000218866	0.000211954	0	1	4632.17	4609.83	4595.36		4505.09	0.956301	14.711	14.6876	14.7344	49.7934	14.7831	49.2197	EH domain-containing protein 4	0	0	0.798216	4541.17	1.66962	0.395059	0.912815	0.689082	0.999982	1.13854	0.22114	2211.06;1954.08;1727.06;967.038;1813.06;467.018;246.008;861.028;917.036;222.007;707.026;0;	2211.06;1954.08;1727.06;967.038;1813.06;467.018;246.008;861.028;917.036;222.007;707.026;0;	0.997467;0.931402;0.835266;0.854995;0.973205;0.86558;0.717727;0.680263;0.902309;0.63906;0.447384;0;	30112	0.689082	0	0	0	0.999982	1	1.03698	1.045	1.03558	1.04602
Z:\HESI-source-performance\Slice-PASEF\HeLa-phospho\Raw-Data\Unenrich\20221109_HESI-DIA-PASEF-unenrich-HeLa-1000ng_1_1_4986.d	20221109_HESI-DIA-PASEF-unenrich-HeLa-1000ng_1_1_4986	P63096	P63096	GNAI1_HUMAN	GNAI1	10327.2	10273.9	10593.8	10327.2	10273.9	10593.8	10593.8	EYQLNDSAAYYLNDLDR	EYQLNDSAAYYLNDLDR	EYQLNDSAAYYLNDLDR3	3	0.000140351	0.000970068	3.52224e-05	0.000266525	0.000242542	0.000218866	0.000242954	0	1	6123.17	6026.48	6043.85		1557.6	0.98214	17.8796	17.8562	17.903	73.7544	17.8832	73.7769	Guanine nucleotide-binding protein G(i) subunit alpha-1	0	0	0.618151	1578.04	2.38121	0.407247	1	0.569356	0.999015	1.57479	0.958464	3513.1;1457.04;642.02;1153.03;479.018;685.019;392.014;231.007;436.015;519.013;99.0036;1557.05;	3513.1;1457.04;642.02;1153.03;479.018;685.019;392.014;231.007;436.015;519.013;99.0036;1557.05;	0.996118;0.959798;0.920813;0.967786;0.864203;0.81956;0.50189;0.744454;0.741973;0.620949;0.510858;0.851432;	36610	0.569356	0	0	0	0.99903	1	0.960417	0.973	0.96383	0.969187
Z:\HESI-source-performance\Slice-PASEF\HeLa-phospho\Raw-Data\Unenrich\20221109_HESI-DIA-PASEF-unenrich-HeLa-1000ng_1_1_4987.d	20221109_HESI-DIA-PASEF-unenrich-HeLa-1000ng_1_1_4987	P63096	P63096	GNAI1_HUMAN	GNAI1	9476.22	9391.31	10110.7	9476.22	9391.31	10110.7	10110.7	EYQLNDSAAYYLNDLDR	EYQLNDSAAYYLNDLDR	EYQLNDSAAYYLNDLDR3	3	0.000538226	0.00683576	3.52224e-05	0.000231321	0.000203874	0.000218866	0.000204207	0	1	5834.17	5797.4	5798.49		3420.07	0.962864	17.8921	17.8687	17.9155	73.7544	17.8842	73.8767	Guanine nucleotide-binding protein G(i) subunit alpha-1	0	0	0.6412	3441.11	1.59528	0.629167	1	0.0251079	0.993142	1.22608	0.941429	2923.09;1716.05;802.024;1195.03;315.008;352.008;161.006;32.0014;369.011;529.017;387.014;1428.04;	2923.09;1716.05;802.024;1195.03;315.008;352.008;161.006;32.0014;369.011;529.017;387.014;1428.04;	0.984351;0.941523;0.744442;0.940953;0.749545;0.841797;0.485068;0.485068;0.66255;0.88505;0.832463;0.859228;	36634	0.0251079	0	0	0	0.993164	1	0.954687	0.973	0.964127	0.963306
Z:\HESI-source-performance\Slice-PASEF\HeLa-phospho\Raw-Data\Unenrich\20221109_HESI-DIA-PASEF-unenrich-HeLa-1000ng_1_1_4988.d	20221109_HESI-DIA-PASEF-unenrich-HeLa-1000ng_1_1_4988	P63096	P63096	GNAI1_HUMAN	GNAI1	9621.23	9595.22	8668.19	9621.23	9595.22	8668.19	8668.19	EYQLNDSAAYYLNDLDR	EYQLNDSAAYYLNDLDR	EYQLNDSAAYYLNDLDR3	3	3.52224e-05	0.000281947	3.52224e-05	0.000239292	0.000211595	0.000218866	0.000211954	0	1	5039.15	4981.81	4966.17		1089.03	0.925267	17.8817	17.8583	17.9051	73.7544	17.8838	73.7782	Guanine nucleotide-binding protein G(i) subunit alpha-1	0	0	0.561318	1105.03	1.16669	0.557087	0.989692	0.420928	0.999715	1.96954	0.387516	2387.07;1554.05;868.031;1098.03;447.011;938.039;124.003;244.008;723.02;510.017;396.011;1315.05;	2387.07;1554.05;868.031;1098.03;447.011;938.039;124.003;244.008;723.02;510.017;396.011;1315.05;	0.860304;0.998543;0.950292;0.962784;0.975673;0.795991;0.494399;0.718229;0.689218;0.674746;0.845506;0.86025;	36610	0.420928	0	0	0	0.999718	1	0.965	0.973	0.965193	0.972948
Z:\HESI-source-performance\Slice-PASEF\HeLa-phospho\Raw-Data\Unenrich\20221109_HESI-DIA-PASEF-unenrich-HeLa-1000ng_1_1_4986.d	20221109_HESI-DIA-PASEF-unenrich-HeLa-1000ng_1_1_4986	P04899	P04899	GNAI2_HUMAN	GNAI2	42660.8	41032.7	42854.1	42660.8	41032.7	42854.1	42854.1	EYQLNDSAAYYLNDLER	EYQLNDSAAYYLNDLER	EYQLNDSAAYYLNDLER3	3	7.76759e-05	0.000129169	3.52224e-05	0.000266525	0.000242542	0.000218866	0.000242954	0	1	9610.29	9707.88	9735.85		5438.3	0.975063	18.1371	18.1137	18.1605	75.4465	18.0925	75.7598	Guanine nucleotide-binding protein G(i) subunit alpha-2	0	0	0.86248	5368.16	2.28988	0.4349	1	1.19935	0.999869	1.48481	0.170697	40.0014;3402.1;3448.09;2760.09;377.011;959.026;627.02;785.023;449.011;970.028;780.02;557.018;	40.0014;3402.1;3448.09;2760.09;377.011;959.026;627.02;785.023;449.011;970.028;780.02;557.018;	0.479351;0.988033;0.99475;0.934482;0.723759;0.799034;0.952125;0.909816;0.967664;0.79293;0.798546;0.928595;	37138	1.19935	0	0	0	0.999871	1	0.972188	0.974	0.964851	0.98134
Z:\HESI-source-performance\Slice-PASEF\HeLa-phospho\Raw-Data\Unenrich\20221109_HESI-DIA-PASEF-unenrich-HeLa-1000ng_1_1_4987.d	20221109_HESI-DIA-PASEF-unenrich-HeLa-1000ng_1_1_4987	P04899	P04899	GNAI2_HUMAN	GNAI2	38059.6	37957.4	38966.3	38059.6	37957.4	38966.3	38966.3	EYQLNDSAAYYLNDLER	EYQLNDSAAYYLNDLER	EYQLNDSAAYYLNDLER3	3	6.20059e-05	0.000347644	3.52224e-05	0.000231321	0.000203874	0.000218866	0.000204207	0	1	8490.24	8450.82	8452.42		3675.67	0.949194	18.1263	18.1029	18.1497	75.4465	18.0963	75.6672	Guanine nucleotide-binding protein G(i) subunit alpha-2	0	0	0.800563	3692.11	1.85764	0.678902	1	0.739254	0.999649	1.73893	0.596605	257.007;2832.08;3254.09;2404.07;285.009;1304.04;658.02;1246.04;457.011;1515.04;680.02;913.034;	257.007;2832.08;3254.09;2404.07;285.009;1304.04;658.02;1246.04;457.011;1515.04;680.02;913.034;	0.639422;0.913964;0.951798;0.987172;0.689676;0.891183;0.770272;0.940535;0.759855;0.728064;0.920504;0.940074;	37114	0.739254	0	0	0	0.999652	1	0.975312	0.974	0.96509	0.984593
Z:\HESI-source-performance\Slice-PASEF\HeLa-phospho\Raw-Data\Unenrich\20221109_HESI-DIA-PASEF-unenrich-HeLa-1000ng_1_1_4988.d	20221109_HESI-DIA-PASEF-unenrich-HeLa-1000ng_1_1_4988	P04899	P04899	GNAI2_HUMAN	GNAI2	38994.5	39151.4	36593.1	38994.5	39151.4	36593.1	36593.1	EYQLNDSAAYYLNDLER	EYQLNDSAAYYLNDLER	EYQLNDSAAYYLNDLER3	3	3.52224e-05	0.000101173	3.52224e-05	0.000239292	0.000211595	0.000218866	0.000211954	0	1	8121.24	8061.35	8036.04		3549.48	0.979772	18.1275	18.1041	18.1509	75.4465	18.0947	75.6541	Guanine nucleotide-binding protein G(i) subunit alpha-2	0	0	0.827024	3587.11	2.04137	0.46125	1	0.72581	0.999898	1.60804	0.87371	198.006;3624.1;2848.09;1649.05;461.015;1047.03;980.031;1218.04;122.004;881.022;1116.03;592.018;	198.006;3624.1;2848.09;1649.05;461.015;1047.03;980.031;1218.04;122.004;881.022;1116.03;592.018;	0.564985;0.970008;0.994376;0.976008;0.829357;0.789868;0.824349;0.872226;0.616523;0.809473;0.8668;0.872465;	37114	0.72581	0	0	0	0.999899	1	0.974271	0.974	0.966161	0.982627
Z:\HESI-source-performance\Slice-PASEF\HeLa-phospho\Raw-Data\Unenrich\20221109_HESI-DIA-PASEF-unenrich-HeLa-1000ng_1_1_4987.d	20221109_HESI-DIA-PASEF-unenrich-HeLa-1000ng_1_1_4987	P50148	P50148	GNAQ_HUMAN	GNAQ	4188.17	4173.76	4092.09	4188.17	4173.76	4092.09	4092.09	EYQLSDSTK	EYQLSDSTK	EYQLSDSTK2	2	0.0046601	0.0739312	0.00317013	0.000655022	0.000576258	0.000381607	0.000577034	0	1	2248.05	2227.96	2228.38		1762.49	0.815497	6.94662	6.92321	6.97003	-13.7847	6.70007	-11.6255	Guanine nucleotide-binding protein G(q) subunit alpha	0	0	0.44104	1778.05	1.86992	0.536329	0.837914	0.00183004	0.930504	1.8057	0.336433	509.012;1195.03;1076.03;467.014;586.014;107.002;0;324.009;335.009;142.005;270.009;250.007;	509.012;1195.03;1076.03;467.014;586.014;107.002;0;324.009;335.009;142.005;270.009;250.007;	0.853642;0.70853;0.900592;0.924626;0.946661;0.117564;0;0.533154;0.294711;0.117564;0.606923;0.314802;	14199	0.00183004	0	0	0	0.926069	1	0.873636	0.878	0.87301	0.879243
Z:\HESI-source-performance\Slice-PASEF\HeLa-phospho\Raw-Data\Unenrich\20221109_HESI-DIA-PASEF-unenrich-HeLa-1000ng_1_1_4988.d	20221109_HESI-DIA-PASEF-unenrich-HeLa-1000ng_1_1_4988	P50148	P50148	GNAQ_HUMAN	GNAQ	4401.18	4405.27	4492.98	4401.18	4405.27	4492.98	4492.98	EYQLSDSTK	EYQLSDSTK	EYQLSDSTK2	2	0.00317013	0.0687591	0.00317013	0.000535762	0.000446229	0.000381607	0.000446927	0	1	2635.07	2618.96	2610.73		1686.33	0.836095	6.9599	6.93648	6.98329	-13.7847	6.70229	-11.458	Guanine nucleotide-binding protein G(q) subunit alpha	0	0	0.946509	1702.05	2.33889	0.451609	0.331309	0.740277	0.934964	0.689191	0.34333	819.018;960.03;722.023;1084.02;591.016;236.005;167.004;114.002;112.002;176.005;274.007;196.004;	819.018;960.03;722.023;1084.02;591.016;236.005;167.004;114.002;112.002;176.005;274.007;196.004;	0.701886;0.934703;0.633435;0.816923;0.711086;0.86585;0.523929;0.240427;0.240427;0.718002;0.958739;0.870452;	14223	0.740277	0	0	0	0.931241	1	0.874205	0.878	0.873338	0.879035
Z:\HESI-source-performance\Slice-PASEF\HeLa-phospho\Raw-Data\Unenrich\20221109_HESI-DIA-PASEF-unenrich-HeLa-1000ng_1_1_4986.d	20221109_HESI-DIA-PASEF-unenrich-HeLa-1000ng_1_1_4986	O14777	O14777	NDC80_HUMAN	NDC80	5099.13	5114.82	8203.36	5099.13	5114.82	8203.36	8203.36	EYQLVVQTTTEER	EYQLVVQTTTEER	EYQLVVQTTTEER2	2	0.000140351	0.00136244	0.000193433	0.000266525	0.000242542	0.000218866	0.000242954	0	1	2335.09	2337.18	2343.92		1885.16	0.860965	12.03	12.0066	12.0534	28.9177	12.0441	28.8106	Kinetochore protein NDC80 homolog	0	0	0.373522	1878.06	2.16816	0.524869	1	1.04425	0.998617	1.10094	0.432576	381.013;1289.05;0;977.037;977.037;406.015;477.02;717.03;137.005;394.017;97.0033;431.017;	381.013;1289.05;0;977.037;977.037;406.015;477.02;717.03;137.005;394.017;97.0033;431.017;	0.880119;0.952359;0;0.85723;0.85723;0.850578;0.703563;0.739534;0.628653;0.737329;0.29777;0.614917;	24622	1.04425	0	0	0	0.998638	1	1.0492	1.064	1.05518	1.05781
Z:\HESI-source-performance\Slice-PASEF\HeLa-phospho\Raw-Data\Unenrich\20221109_HESI-DIA-PASEF-unenrich-HeLa-1000ng_1_1_4987.d	20221109_HESI-DIA-PASEF-unenrich-HeLa-1000ng_1_1_4987	O14777	O14777	NDC80_HUMAN	NDC80	10184.2	10110.3	8124.5	10184.2	10110.3	8124.5	8124.5	EYQLVVQTTTEER	EYQLVVQTTTEER	EYQLVVQTTTEER2	2	0.00834259	0.130753	0.000193433	0.000231321	0.000203874	0.000218866	0.000204207	0	1	1013.04	1018.45	1018.64		2288.67	0.751727	12.0193	11.9959	12.0427	28.9177	12.0424	28.7436	Kinetochore protein NDC80 homolog	0	0	0.445231	2276.08	1.88096	0.585196	0.213022	1.05889	0.883323	0.934707	0.368594	265.012;471.015;0;374.012;374.012;388.013;388.013;76.0033;165.007;593.024;154.007;303.01;	265.012;471.015;0;374.012;374.012;388.013;388.013;76.0033;165.007;593.024;154.007;303.01;	0.920042;0.565746;0;0.692096;0.692096;0.727922;0.727922;0.634045;0;0.622998;0.634045;0.550857;	24598	1.05889	0	0	0	0	1	1.04875	1.064	1.05563	1.05728
Z:\HESI-source-performance\Slice-PASEF\HeLa-phospho\Raw-Data\Unenrich\20221109_HESI-DIA-PASEF-unenrich-HeLa-1000ng_1_1_4988.d	20221109_HESI-DIA-PASEF-unenrich-HeLa-1000ng_1_1_4988	O14777	O14777	NDC80_HUMAN	NDC80	9483.22	9376.85	7521.25	9483.22	9376.85	7521.25	7521.25	EYQLVVQTTTEER	EYQLVVQTTTEER	EYQLVVQTTTEER2	2	0.00189003	0.0443091	0.000193433	0.000239292	0.000211595	0.000218866	0.000211954	0	1	1194.05	1188.56	1184.83		1949.88	0.915071	12.0674	12.044	12.0908	28.9177	12.0528	29.0179	Kinetochore protein NDC80 homolog	0	0	0.15274	1965.07	1.77339	0.524538	0.929503	1.61822	0.957098	0.582988	0.435334	172.005;1126.04;318.013;511.024;511.024;687.024;687.024;439.019;395.02;445.017;267.01;110.003;	172.005;1126.04;318.013;511.024;511.024;687.024;687.024;439.019;395.02;445.017;267.01;110.003;	0.548952;0.790407;0.791744;0.976687;0.976687;0.709837;0.709837;0.682643;0.543198;0.861605;0.715231;0.601526;	24694	1.61822	0	0	0	0.955691	1	1.04865	1.064	1.05589	1.05688
Z:\HESI-source-performance\Slice-PASEF\HeLa-phospho\Raw-Data\Unenrich\20221109_HESI-DIA-PASEF-unenrich-HeLa-1000ng_1_1_4987.d	20221109_HESI-DIA-PASEF-unenrich-HeLa-1000ng_1_1_4987	Q5HYK3	Q5HYK3	COQ5_HUMAN	COQ5	1095.02	1088.01	1088.01	1095.02	1088.01	1088.01	1088.01	EYQNEEDSLGGSR	EYQNEEDSLGGSR	EYQNEEDSLGGSR2	2	0.00351517	0.0578727	0.00747619	0.000231321	0.000203874	0.000381607	0.000204207	0	1	1003.03	993.479	993.667		1673.28	0.785094	6.98175	6.95833	7.00514	-11.6033	6.95147	-11.2762	2-methoxy-6-polyprenyl-1,4-benzoquinol methylase, mitochondrial	0	0	0.700097	1689.05	1.8754	5.77181e-13	0.89004	0.648603	0.944765	1.35733	0.321632	0;184.004;522.018;297.012;0;0;108.003;108.003;90.003;0;0;0;	0;184.004;522.018;297.012;0;0;108.003;108.003;90.003;0;0;0;	0;0.702487;0.730685;0.931899;0;0;0.671889;0.67189;0.646731;0;0;0;	14272	0.648603	0	0	0	0.942127	1	0.975682	0.987	0.977624	0.98498
Z:\HESI-source-performance\Slice-PASEF\HeLa-phospho\Raw-Data\Unenrich\20221109_HESI-DIA-PASEF-unenrich-HeLa-1000ng_1_1_4986.d	20221109_HESI-DIA-PASEF-unenrich-HeLa-1000ng_1_1_4986	Q14204	Q14204	DYHC1_HUMAN	DYNC1H1	84110.7	82274.7	79227.5	84110.7	82274.7	79227.5	79227.5	EYQTQLIQR	EYQTQLIQR	EYQTQLIQR2	2	3.51914e-07	3.51914e-07	3.51914e-07	0.000266525	0.000242542	0.000218866	0.000242954	0	1	26391.8	26304.4	26380.2		30050.7	0.986502	9.48908	9.46567	9.51251	9.60255	9.56395	9.05947	Cytoplasmic dynein 1 heavy chain 1	0	0	0.948693	30063.8	5.87394	0.476254	0.970548	1.8154	1	1.06509	0.0596112	14475.4;7723.21;6394.21;9274.29;5522.14;1827.05;2800.08;1358.03;1719.05;1677.05;799.018;1014.03;	14475.4;7723.21;6394.21;9274.29;5522.14;1827.05;2800.08;1358.03;1719.05;1677.05;799.018;1014.03;	0.98741;0.994507;0.981812;0.992606;0.989551;0.967205;0.898327;0.899423;0.929096;0.878709;0.709823;0.961449;	19413	1.8154	0	0	0	1	1	0.921042	0.929	0.921466	0.9283
Z:\HESI-source-performance\Slice-PASEF\HeLa-phospho\Raw-Data\Unenrich\20221109_HESI-DIA-PASEF-unenrich-HeLa-1000ng_1_1_4987.d	20221109_HESI-DIA-PASEF-unenrich-HeLa-1000ng_1_1_4987	Q14204	Q14204	DYHC1_HUMAN	DYNC1H1	78872.5	78429.9	80143.2	78872.5	78429.9	80143.2	80143.2	EYQTQLIQR	EYQTQLIQR	EYQTQLIQR2	2	1.07385e-05	1.07385e-05	3.51914e-07	0.000231321	0.000203874	0.000218866	0.000204207	0	1	25851.7	26102.3	26107.3		31323.6	0.987736	9.48978	9.46635	9.5132	9.60255	9.56033	9.09703	Cytoplasmic dynein 1 heavy chain 1	0	0	0.927768	31017	5.21449	0.494015	0.972754	2.00222	0.999989	1.02425	0.130968	14577.4;6426.18;7032.18;9156.25;4242.1;1257.04;3135.08;1010.03;1682.04;2491.07;787.018;257.008;	14577.4;6426.18;7032.18;9156.25;4242.1;1257.04;3135.08;1010.03;1682.04;2491.07;787.018;257.008;	0.991688;0.958919;0.978007;0.986547;0.990283;0.980027;0.982496;0.809092;0.88708;0.929883;0.666609;0.775364;	19413	2.00222	0	0	0	0.999989	1	0.922083	0.929	0.921558	0.928742
Z:\HESI-source-performance\Slice-PASEF\HeLa-phospho\Raw-Data\Unenrich\20221109_HESI-DIA-PASEF-unenrich-HeLa-1000ng_1_1_4988.d	20221109_HESI-DIA-PASEF-unenrich-HeLa-1000ng_1_1_4988	Q14204	Q14204	DYHC1_HUMAN	DYNC1H1	80454.8	79399.1	80696.8	80454.8	79399.1	80696.8	80696.8	EYQTQLIQR	EYQTQLIQR	EYQTQLIQR2	2	9.42697e-07	9.42697e-07	3.51914e-07	0.000239292	0.000211595	0.000218866	0.000211954	0	1	24104.7	24048.2	23972.7		29401	0.983949	9.50353	9.48012	9.52698	9.60255	9.56456	9.1594	Cytoplasmic dynein 1 heavy chain 1	0	0	0.943749	29562.8	4.72058	0.614296	0.998155	2.36375	0.999999	1.23884	0.116193	13154.4;6491.17;5866.16;7694.21;5084.14;1840.06;2454.08;1042.03;642.022;3451.09;2019.06;987.031;	13154.4;6491.17;5866.16;7694.21;5084.14;1840.06;2454.08;1042.03;642.022;3451.09;2019.06;987.031;	0.995672;0.966783;0.971372;0.936433;0.968128;0.874795;0.86157;0.722643;0.832868;0.969879;0.876635;0.707947;	19437	2.36375	0	0	0	0.999999	1	0.921562	0.929	0.922289	0.927637
Z:\HESI-source-performance\Slice-PASEF\HeLa-phospho\Raw-Data\Unenrich\20221109_HESI-DIA-PASEF-unenrich-HeLa-1000ng_1_1_4986.d	20221109_HESI-DIA-PASEF-unenrich-HeLa-1000ng_1_1_4986	P52948	P52948	NUP98_HUMAN	NUP98	35678	35376.2	34889.5	35678	35376.2	34889.5	34889.5	EYRPETGSWVFK	EYRPETGSWVFK	EYRPETGSWVFK3	3	0.000140351	0.00136297	6.20059e-05	0.000266525	0.000242542	0.000218866	0.000242954	0	1	3785.07	3750.6	3761.41		5065.24	0.927754	13.1149	13.0915	13.1383	34.84	12.7988	37.2524	Nuclear pore complex protein Nup98-Nup96	0	0	0.84142	5097.1	2.01479	0.444295	0.954245	1.05643	0.998617	1.01732	0.301345	685.014;1930.03;861.017;1170.02;438.01;4781.09;405.007;286.005;	685.014;1930.03;861.017;1170.02;438.01;4781.09;405.007;286.005;	0.846013;0.989451;0.825783;0.873837;0.648135;0.615003;0.693881;0.641685;	26844	1.05643	0	0	0	0.998637	1	0.778125	0.773	0.770688	0.781558
Z:\HESI-source-performance\Slice-PASEF\HeLa-phospho\Raw-Data\Unenrich\20221109_HESI-DIA-PASEF-unenrich-HeLa-1000ng_1_1_4987.d	20221109_HESI-DIA-PASEF-unenrich-HeLa-1000ng_1_1_4987	P52948	P52948	NUP98_HUMAN	NUP98	35998	35953.8	35448.2	35998	35953.8	35448.2	35448.2	EYRPETGSWVFK	EYRPETGSWVFK	EYRPETGSWVFK3	3	6.20059e-05	0.000333532	6.20059e-05	0.000231321	0.000203874	0.000218866	0.000204207	0	1	4169.08	4164	4164.79		6334.59	0.896217	13.1043	13.0809	13.1278	34.84	12.7983	37.1853	Nuclear pore complex protein Nup98-Nup96	0	0	0.921493	6341.11	2.4926	0.325358	1	1.46795	0.999663	1.28045	0.393815	1034.02;1917.03;921.018;1218.02;1012.02;4124.09;475.008;436.009;	1034.02;1917.03;921.018;1218.02;1012.02;4124.09;475.008;436.009;	0.869741;0.947436;0.845421;0.83808;0.742415;0.777715;0.721531;0.910055;	26820	1.46795	0	0	0	0.999666	1	0.781705	0.773	0.770982	0.784572
Z:\HESI-source-performance\Slice-PASEF\HeLa-phospho\Raw-Data\Unenrich\20221109_HESI-DIA-PASEF-unenrich-HeLa-1000ng_1_1_4988.d	20221109_HESI-DIA-PASEF-unenrich-HeLa-1000ng_1_1_4988	P52948	P52948	NUP98_HUMAN	NUP98	33650.1	33229.7	34170.7	33650.1	33229.7	34170.7	34170.7	EYRPETGSWVFK	EYRPETGSWVFK	EYRPETGSWVFK3	3	0.000101947	0.000744997	6.20059e-05	0.000239292	0.000211595	0.000218866	0.000211954	0	1	4783.09	4811.12	4796.01		5578.12	0.928889	13.094	13.0705	13.1174	34.84	12.8034	37.0534	Nuclear pore complex protein Nup98-Nup96	0	0	0.913041	5563.1	3.276	0.343416	0.867074	1.3973	0.999247	1.81418	0.423387	1683.03;1818.04;1164.02;1282.02;670.012;7137.11;336.007;683.01;	1683.03;1818.04;1164.02;1282.02;670.012;7137.11;336.007;683.01;	0.984061;0.937471;0.824771;0.84429;0.964002;0.789689;0.836889;0.839922;	26796	1.3973	0	0	0	0.999255	1	0.777604	0.773	0.771174	0.780289
Z:\HESI-source-performance\Slice-PASEF\HeLa-phospho\Raw-Data\Unenrich\20221109_HESI-DIA-PASEF-unenrich-HeLa-1000ng_1_1_4986.d	20221109_HESI-DIA-PASEF-unenrich-HeLa-1000ng_1_1_4986	P19525	P19525	E2AK2_HUMAN	EIF2AK2	19454.7	19676.4	20126.8	19454.7	19676.4	20126.8	20126.8	EYSIGTGSTK	EYSIGTGSTK	EYSIGTGSTK2	2	0.000275586	0.00352197	3.52224e-05	0.000266525	0.000242542	0.000218866	0.000242954	0	1	9376.21	9229.31	9255.9		7555	0.956662	7.03768	7.01426	7.0611	-8.91657	7.26097	-10.7531	Interferon-induced, double-stranded RNA-activated protein kinase	0	0	0.809664	7653.2	3.05386	0.510574	0.990814	0.394216	0.996434	2.40895	0.300281	4164.09;3466.08;1746.04;107.002;478.011;676.017;93.0021;324.006;0;375.009;254.004;	4164.09;3466.08;1746.04;107.002;478.011;676.017;93.0021;324.006;0;375.009;254.004;	0.963033;0.936743;0.981009;0.403;0.574404;0.669684;0.358083;0.692134;0;0.654308;0.557035;	14388	0.394216	0	0	0	0.996478	1	0.847188	0.85	0.84623	0.851746
Z:\HESI-source-performance\Slice-PASEF\HeLa-phospho\Raw-Data\Unenrich\20221109_HESI-DIA-PASEF-unenrich-HeLa-1000ng_1_1_4987.d	20221109_HESI-DIA-PASEF-unenrich-HeLa-1000ng_1_1_4987	P19525	P19525	E2AK2_HUMAN	EIF2AK2	22471.9	22251.2	21604.4	22471.9	22251.2	21604.4	21604.4	EYSIGTGSTK	EYSIGTGSTK	EYSIGTGSTK2	2	0.000948411	0.011289	3.52224e-05	0.000231321	0.000203874	0.000218866	0.000204207	0	1	8480.21	8434.72	8436.32		8079.14	0.961353	7.02728	7.00385	7.05068	-8.91657	7.25671	-10.8349	Interferon-induced, double-stranded RNA-activated protein kinase	0	0	0.852347	8121.17	2.20282	0.314158	0.995461	0.678898	0.988724	2.05513	0.230079	4140.1;3035.08;1305.03;526.011;660.016;318.007;413.009;654.015;221.006;299.006;0;	4140.1;3035.08;1305.03;526.011;660.016;318.007;413.009;654.015;221.006;299.006;0;	0.962571;0.952107;0.978991;0.694702;0.578863;0.769093;0.559247;0.896582;0.673229;0.701643;0;	14364	0.678898	0	0	0	0.988711	1	0.846458	0.85	0.846266	0.850515
Z:\HESI-source-performance\Slice-PASEF\HeLa-phospho\Raw-Data\Unenrich\20221109_HESI-DIA-PASEF-unenrich-HeLa-1000ng_1_1_4988.d	20221109_HESI-DIA-PASEF-unenrich-HeLa-1000ng_1_1_4988	P19525	P19525	E2AK2_HUMAN	EIF2AK2	20330.7	20372.3	20498	20330.7	20372.3	20498	20498	EYSIGTGSTK	EYSIGTGSTK	EYSIGTGSTK2	2	3.52224e-05	0.000590362	3.52224e-05	0.000239292	0.000211595	0.000218866	0.000211954	0	1	10684.2	10613.5	10580.1		6729.94	0.944187	7.02886	7.00543	7.05226	-8.91657	7.25913	-10.8028	Interferon-induced, double-stranded RNA-activated protein kinase	0	0	0.941832	6796.17	3.10779	0.29826	1	0.373599	0.999403	1.42693	0.302986	4920.11;4239.1;1525.03;412.013;659.017;444.011;416.011;241.006;405.009;130.004;0;	4920.11;4239.1;1525.03;412.013;659.017;444.011;416.011;241.006;405.009;130.004;0;	0.944961;0.932086;0.975324;0.548672;0.654614;0.831851;0.864359;0.673673;0.502062;0.375748;0;	14364	0.373599	0	0	0	0.99941	1	0.846146	0.85	0.846849	0.849688
Z:\HESI-source-performance\Slice-PASEF\HeLa-phospho\Raw-Data\Unenrich\20221109_HESI-DIA-PASEF-unenrich-HeLa-1000ng_1_1_4986.d	20221109_HESI-DIA-PASEF-unenrich-HeLa-1000ng_1_1_4986	P34897	P34897	GLYM_HUMAN	SHMT2	199129	199083	204229	199129	199083	204229	204229	EYSLQVLK	EYSLQVLK	EYSLQVLK2	2	7.76759e-05	8.27654e-05	3.52224e-05	0.000266525	0.000242542	0.000218866	0.000242954	0	1	75594.9	74165.4	74379.1		60917.7	0.995356	13.1605	13.137	13.1839	37.3441	13.1343	37.5793	Serine hydroxymethyltransferase, mitochondrial	0	0	0.988482	61913.4	5.9895	0.246121	1	1.11378	0.999916	0.723152	0.259463	51250.3;17253.4;13987.3;10357.3;6904.17;4028.11;4305.11;422.009;1792.05;	51250.3;17253.4;13987.3;10357.3;6904.17;4028.11;4305.11;422.009;1792.05;	0.996445;0.989976;0.997351;0.987276;0.974928;0.953454;0.959382;0.458205;0.94413;	26937	1.11378	0	0	0	0.999917	1	0.859479	0.853	0.849192	0.864111
Z:\HESI-source-performance\Slice-PASEF\HeLa-phospho\Raw-Data\Unenrich\20221109_HESI-DIA-PASEF-unenrich-HeLa-1000ng_1_1_4987.d	20221109_HESI-DIA-PASEF-unenrich-HeLa-1000ng_1_1_4987	P34897	P34897	GLYM_HUMAN	SHMT2	216396	217489	206330	216396	217489	206330	206330	EYSLQVLK	EYSLQVLK	EYSLQVLK2	2	3.83528e-05	3.83528e-05	3.52224e-05	0.000231321	0.000203874	0.000218866	0.000204207	0	1	75335.8	75532.3	75546.6		64322.2	0.988558	13.1616	13.1382	13.185	37.3441	13.1316	37.5985	Serine hydroxymethyltransferase, mitochondrial	0	0	0.977675	64142.7	5.55458	0.236192	1	0.931239	0.999961	3.3305	0.214984	52269.2;19667.6;14135.3;8931.19;6358.16;2571.06;4690.12;273.006;2536.06;	52269.2;19667.6;14135.3;8931.19;6358.16;2571.06;4690.12;273.006;2536.06;	0.987858;0.969122;0.995146;0.982228;0.996044;0.872889;0.952835;0.639325;0.895778;	26937	0.931239	0	0	0	0.999962	1	0.856771	0.853	0.848896	0.860984
Z:\HESI-source-performance\Slice-PASEF\HeLa-phospho\Raw-Data\Unenrich\20221109_HESI-DIA-PASEF-unenrich-HeLa-1000ng_1_1_4988.d	20221109_HESI-DIA-PASEF-unenrich-HeLa-1000ng_1_1_4988	P34897	P34897	GLYM_HUMAN	SHMT2	201256	199466	204968	201256	199466	204968	204968	EYSLQVLK	EYSLQVLK	EYSLQVLK2	2	3.52224e-05	0.000133586	3.52224e-05	0.000239292	0.000211595	0.000218866	0.000211954	0	1	70414.6	70153.4	69933.1		55171.2	0.965787	13.1395	13.1161	13.1629	37.3441	13.1385	37.376	Serine hydroxymethyltransferase, mitochondrial	0	0	0.959647	55551.1	5.08596	0.247834	1	0.844312	0.999865	3.91601	0.26555	47199.1;17610.5;11977.3;11238.2;8829.21;3387.1;5334.11;153.004;2080.05;	47199.1;17610.5;11977.3;11238.2;8829.21;3387.1;5334.11;153.004;2080.05;	0.964621;0.958671;0.958203;0.978768;0.973236;0.942412;0.937723;0.404567;0.856113;	26889	0.844312	0	0	0	0.999866	1	0.855208	0.853	0.849729	0.858692
Z:\HESI-source-performance\Slice-PASEF\HeLa-phospho\Raw-Data\Unenrich\20221109_HESI-DIA-PASEF-unenrich-HeLa-1000ng_1_1_4986.d	20221109_HESI-DIA-PASEF-unenrich-HeLa-1000ng_1_1_4986	Q8WUB8	Q8WUB8	PHF10_HUMAN	PHF10	12135.3	11969.4	12636	12135.3	11969.4	12636	12636	EYSQMQQQNTQK	EYSQMQQQNTQK	EYSQMQQQNTQK2	2	0.000514127	0.00704079	6.20059e-05	0.000266525	0.000242542	0.000218866	0.000242954	0	1	902.027	906.168	908.78		1331.95	0.606518	4.59289	4.56948	4.61636	-32.131	4.60116	-31.4667	PHD finger protein 10	0	0	0.307503	1322.05	1.17844	0.336652	0.996281	0.605706	0.992896	0	-10000000	366.012;428.012;35.0015;362.012;112.003;68.003;0;126.003;0;233.009;169.006;0;	366.012;428.012;35.0015;362.012;112.003;68.003;0;126.003;0;233.009;169.006;0;	0.928714;0.536348;0.240488;0.660617;0.699815;0;0;0.69597;0;0.190994;0.240488;0;	9379	0.605706	0	0	0	0.992959	1	1.00636	1.004	0.993233	1.01662
Z:\HESI-source-performance\Slice-PASEF\HeLa-phospho\Raw-Data\Unenrich\20221109_HESI-DIA-PASEF-unenrich-HeLa-1000ng_1_1_4987.d	20221109_HESI-DIA-PASEF-unenrich-HeLa-1000ng_1_1_4987	Q8WUB8	Q8WUB8	PHF10_HUMAN	PHF10	12098.4	11950.7	10970	12098.4	11950.7	10970	10970	EYSQMQQQNTQK	EYSQMQQQNTQK	EYSQMQQQNTQK2	2	6.20059e-05	0.000845807	6.20059e-05	0.000231321	0.000203874	0.000218866	0.000204207	0	1	582.02	569.798	569.906		3037.55	0.789049	4.59432	4.57088	4.61774	-32.131	4.60479	-31.4542	PHD finger protein 10	0	0	0.881525	3102.11	1.72413	0.0984897	0.995383	0.861593	0.999146	0	-10000000	65.0031;255.008;0;93.0031;234.009;117.003;273.009;149.005;97.003;96.003;0;106.003;	65.0031;255.008;0;93.0031;234.009;117.003;273.009;149.005;97.003;96.003;0;106.003;	0.299479;0.754341;0;0.576497;0.911346;0.737467;0.93021;0.671873;0.184679;0.737467;0;0.576497;	9379	0.861593	0	0	0	0.999154	1	0.991818	1.004	0.993513	1.00184
Z:\HESI-source-performance\Slice-PASEF\HeLa-phospho\Raw-Data\Unenrich\20221109_HESI-DIA-PASEF-unenrich-HeLa-1000ng_1_1_4986.d	20221109_HESI-DIA-PASEF-unenrich-HeLa-1000ng_1_1_4986	P46939	P46939	UTRN_HUMAN	UTRN	6821.2	6761.42	7380.04	6821.2	6761.42	7380.04	7380.04	EYSVLNAVDQAR	EYSVLNAVDQAR	EYSVLNAVDQAR2	2	0.0049767	0.0976087	0.000264009	0.000266525	0.000242542	0.000218866	0.000242954	0	1	3387.1	3408.86	3418.69		3168.4	0.908293	14.1089	14.0855	14.1323	43.2958	13.931	44.6557	Utrophin	0	0	0.741992	3139.13	1.34879	0.378637	0.600618	0.273398	0.909758	1.82301	0.419696	1295.04;699.023;561.019;252.01;348.012;1393.04;218.006;581.017;533.014;399.011;179.006;463.013;	1295.04;699.023;561.019;252.01;348.012;1393.04;218.006;581.017;533.014;399.011;179.006;463.013;	0.880081;0.837431;0.7141;0.717387;0.581987;0.97008;0.446848;0.595543;0.741804;0.722867;0.631234;0.976762;	28882	0.273398	0	0	0	0.902391	1	0.976562	0.971	0.961838	0.985961
Z:\HESI-source-performance\Slice-PASEF\HeLa-phospho\Raw-Data\Unenrich\20221109_HESI-DIA-PASEF-unenrich-HeLa-1000ng_1_1_4987.d	20221109_HESI-DIA-PASEF-unenrich-HeLa-1000ng_1_1_4987	P46939	P46939	UTRN_HUMAN	UTRN	8345.26	8317.02	7275.87	8345.26	8317.02	7275.87	7275.87	EYSVLNAVDQAR	EYSVLNAVDQAR	EYSVLNAVDQAR2	2	0.00168916	0.0270613	0.000264009	0.000231321	0.000203874	0.000218866	0.000204207	0	1	3036.1	2983.99	2984.56		2149.95	0.836991	14.0867	14.0633	14.1101	43.2958	13.9268	44.4928	Utrophin	0	0	0.437709	2187.08	1.17565	0.371199	0.48903	0.429021	0.97339	0.121611	0.248622	1391.05;976.031;947.029;155.004;176.004;669.022;406.014;3688.12;323.011;85.0022;0;348.012;	1391.05;976.031;947.029;155.004;176.004;669.022;406.014;3688.12;323.011;85.0022;0;348.012;	0.818458;0.893528;0.62301;0.521021;0.603474;0.793042;0.780201;0.732526;0.797161;0.712292;0;0.729713;	28834	0.429021	0	0	0	0.972939	1	0.968864	0.971	0.962168	0.977823
Z:\HESI-source-performance\Slice-PASEF\HeLa-phospho\Raw-Data\Unenrich\20221109_HESI-DIA-PASEF-unenrich-HeLa-1000ng_1_1_4988.d	20221109_HESI-DIA-PASEF-unenrich-HeLa-1000ng_1_1_4988	P46939	P46939	UTRN_HUMAN	UTRN	6956.21	6787.45	7101.46	6956.21	6787.45	7101.46	7101.46	EYSVLNAVDQAR	EYSVLNAVDQAR	EYSVLNAVDQAR2	2	0.00019703	0.0061917	0.000264009	0.000239292	0.000211595	0.000218866	0.000211954	0	1	4427.15	4398.13	4384.33		2414.5	0.901187	14.1113	14.0879	14.1348	43.2958	13.9359	44.6446	Utrophin	0	0	0.880528	2438.08	2.06344	0.354724	0.481587	0.550817	0.993775	1.43464	0.421233	2429.08;974.037;510.017;177.007;79.0028;1024.03;225.006;1023.03;635.026;215.009;282.008;333.011;	2429.08;974.037;510.017;177.007;79.0028;1024.03;225.006;1023.03;635.026;215.009;282.008;333.011;	0.896782;0.841335;0.823864;0.267543;0.767746;0.968565;0.719238;0.504925;0.914883;0.78063;0.913998;0.681661;	28882	0.550817	0	0	0	0.993808	1	0.974583	0.971	0.96323	0.982978
Z:\HESI-source-performance\Slice-PASEF\HeLa-phospho\Raw-Data\Unenrich\20221109_HESI-DIA-PASEF-unenrich-HeLa-1000ng_1_1_4986.d	20221109_HESI-DIA-PASEF-unenrich-HeLa-1000ng_1_1_4986	Q99623	Q99623	PHB2_HUMAN	PHB2	272480	269811	279052	272480	269811	279052	279052	EYTAAVEAK	EYTAAVEAK	EYTAAVEAK2	2	2.93263e-06	2.93263e-06	2.93263e-06	0.000266525	0.000242542	0.000218866	0.000242954	0	1	41596.9	41023.5	41141.7		31620.9	0.989147	6.34549	6.32206	6.36889	-16.3579	6.38643	-16.5561	Prohibitin-2	0	0	0.982181	31970.8	4.18436	0.527651	1	0.646166	0.999997	1.04158	0.0372171	15867.3;12167.3;13562.3;5121.12;124.002;1422.03;525.014;2526.05;205.004;1163.02;1888.04;317.008;	15867.3;12167.3;13562.3;5121.12;124.002;1422.03;525.014;2526.05;205.004;1163.02;1888.04;317.008;	0.997144;0.990921;0.978202;0.960903;0.499361;0.790693;0.693698;0.911411;0.435218;0.957362;0.885767;0.647956;	12969	0.646166	0	0	0	0.999997	1	0.820208	0.836	0.832569	0.823553
Z:\HESI-source-performance\Slice-PASEF\HeLa-phospho\Raw-Data\Unenrich\20221109_HESI-DIA-PASEF-unenrich-HeLa-1000ng_1_1_4987.d	20221109_HESI-DIA-PASEF-unenrich-HeLa-1000ng_1_1_4987	Q99623	Q99623	PHB2_HUMAN	PHB2	286098	285304	283980	286098	285304	283980	283980	EYTAAVEAK	EYTAAVEAK	EYTAAVEAK2	2	3.59913e-06	3.59913e-06	2.93263e-06	0.000231321	0.000203874	0.000218866	0.000204207	0	1	45382.9	46122.6	46131.3		31693.8	0.989606	6.34677	6.32334	6.37016	-16.3579	6.38894	-16.5349	Prohibitin-2	0	0	0.991358	31179.6	4.75344	0.575097	1	0.754399	0.999996	1.50971	0.0289372	18054.3;13130.3;14198.3;6113.14;287.007;2948.07;391.008;2487.05;150.004;2241.05;1142.03;232.004;	18054.3;13130.3;14198.3;6113.14;287.007;2948.07;391.008;2487.05;150.004;2241.05;1142.03;232.004;	0.997521;0.982626;0.985995;0.978851;0.732636;0.909532;0.720023;0.921818;0.450726;0.905617;0.820279;0.450726;	12969	0.754399	0	0	0	0.999996	1	0.822292	0.836	0.83251	0.825542
Z:\HESI-source-performance\Slice-PASEF\HeLa-phospho\Raw-Data\Unenrich\20221109_HESI-DIA-PASEF-unenrich-HeLa-1000ng_1_1_4988.d	20221109_HESI-DIA-PASEF-unenrich-HeLa-1000ng_1_1_4988	Q99623	Q99623	PHB2_HUMAN	PHB2	287260	281968	273902	287260	281968	273902	273902	EYTAAVEAK	EYTAAVEAK	EYTAAVEAK2	2	3.52224e-05	7.77786e-05	2.93263e-06	0.000239292	0.000211595	0.000218866	0.000211954	0	1	40374.9	39846	39720.9		33879	0.994914	6.34839	6.32499	6.37182	-16.3579	6.39427	-16.6391	Prohibitin-2	0	0	0.98717	34436.9	4.5503	0.595793	0.378329	0.697481	0.999921	0.751002	0.0997285	16392.4;12171.3;11811.3;5245.11;0;1683.04;894.018;2213.05;205.004;1438.03;1084.02;0;	16392.4;12171.3;11811.3;5245.11;0;1683.04;894.018;2213.05;205.004;1438.03;1084.02;0;	0.994275;0.995693;0.995;0.958479;0;0.984178;0.977398;0.86053;0.450034;0.869156;0.88758;0;	12969	0.697481	0	0	0	0.999922	1	0.820938	0.836	0.833128	0.82408
Z:\HESI-source-performance\Slice-PASEF\HeLa-phospho\Raw-Data\Unenrich\20221109_HESI-DIA-PASEF-unenrich-HeLa-1000ng_1_1_4988.d	20221109_HESI-DIA-PASEF-unenrich-HeLa-1000ng_1_1_4988	Q9NSD9	Q9NSD9	SYFB_HUMAN	FARSB	106133	104515	106760	106133	104515	106760	106760	EYTAC(UniMod:4)ELM(UniMod:35)NIYK	EYTACELMNIYK	EYTAC(UniMod:4)ELM(UniMod:35)NIYK2	2	0.0048173	0.0972561	0.0102221	0.000239292	0.000211595	0.000218866	0.000211954	0	1	1041.04	1033.95	1030.71		4625.77	0.835557	13.695	13.6716	13.7184	41.0714	13.6349	41.5456	Phenylalanine--tRNA ligase beta subunit	0	0	0.629996	4672.15	1.1694	0.429948	1	0	0.910425	1.26261	0.47181	416.017;383.016;269.01;0;242.01;122.003;132.005;106.003;0;146.007;139.004;117.003;	416.017;383.016;269.01;0;242.01;122.003;132.005;106.003;0;146.007;139.004;117.003;	0.859961;0.864609;0.55984;0;0.747626;0.149717;0.509448;0.472182;0;0.472182;0.453009;0.439073;	28030	0	0	0	0	0.902744	1	1.03227	1.042	1.0324	1.04135
Z:\HESI-source-performance\Slice-PASEF\HeLa-phospho\Raw-Data\Unenrich\20221109_HESI-DIA-PASEF-unenrich-HeLa-1000ng_1_1_4986.d	20221109_HESI-DIA-PASEF-unenrich-HeLa-1000ng_1_1_4986	Q9NSD9	Q9NSD9	SYFB_HUMAN	FARSB	106488	105837	106177	106488	105837	106177	106177	EYTAC(UniMod:4)ELMNIYK	EYTACELMNIYK	EYTAC(UniMod:4)ELMNIYK2	2	3.51914e-07	3.51914e-07	3.51914e-07	0.000266525	0.000242542	0.000218866	0.000242954	0	1	13405.5	13137.3	13175.1		21497.8	0.977519	16.5604	16.5369	16.5838	62.1604	16.382	63.5163	Phenylalanine--tRNA ligase beta subunit	0	0	0.926256	21873.7	3.9527	0.706292	1	1.85224	1	0.772722	0.16801	4780.17;3431.13;3559.14;5066.19;3623.13;3606.14;2302.08;1828.07;2304.1;1536.06;2963.1;1302.05;	4780.17;3431.13;3559.14;5066.19;3623.13;3606.14;2302.08;1828.07;2304.1;1536.06;2963.1;1302.05;	0.975521;0.87046;0.981483;0.976619;0.915883;0.960799;0.944992;0.864049;0.973094;0.78959;0.990573;0.79227;	33907	1.85224	0	0	0	1	1	1.02977	1.042	1.03129	1.03954
Z:\HESI-source-performance\Slice-PASEF\HeLa-phospho\Raw-Data\Unenrich\20221109_HESI-DIA-PASEF-unenrich-HeLa-1000ng_1_1_4987.d	20221109_HESI-DIA-PASEF-unenrich-HeLa-1000ng_1_1_4987	Q9NSD9	Q9NSD9	SYFB_HUMAN	FARSB	109106	107158	104594	109106	107158	104594	104594	EYTAC(UniMod:4)ELMNIYK	EYTACELMNIYK	EYTAC(UniMod:4)ELMNIYK2	2	8.26028e-07	8.26028e-07	3.51914e-07	0.000231321	0.000203874	0.000218866	0.000204207	0	1	11327.4	11448.7	11450.9		19653.6	0.956404	16.5727	16.5493	16.5961	62.1604	16.3828	63.5632	Phenylalanine--tRNA ligase beta subunit	0	0	0.927022	19441.6	3.45065	0.849982	1	2.12245	0.999999	1.30902	0.1241	4375.17;4000.14;4363.14;2589.09;2262.08;3585.12;3457.12;3745.13;1293.05;1391.04;2081.08;2089.08;	4375.17;4000.14;4363.14;2589.09;2262.08;3585.12;3457.12;3745.13;1293.05;1391.04;2081.08;2089.08;	0.959395;0.931246;0.949341;0.963251;0.952788;0.982324;0.969895;0.99301;0.96543;0.85247;0.857901;0.934992;	33931	2.12245	0	0	0	0.999999	1	1.02885	1.042	1.03169	1.03857
Z:\HESI-source-performance\Slice-PASEF\HeLa-phospho\Raw-Data\Unenrich\20221109_HESI-DIA-PASEF-unenrich-HeLa-1000ng_1_1_4988.d	20221109_HESI-DIA-PASEF-unenrich-HeLa-1000ng_1_1_4988	Q9NSD9	Q9NSD9	SYFB_HUMAN	FARSB	106133	104515	106760	106133	104515	106760	106760	EYTAC(UniMod:4)ELMNIYK	EYTACELMNIYK	EYTAC(UniMod:4)ELMNIYK2	2	2.65134e-06	2.65134e-06	3.51914e-07	0.000239292	0.000211595	0.000218866	0.000211954	0	1	12299.5	12269	12230.5		18620.7	0.948864	16.5743	16.5509	16.5977	62.1604	16.3816	63.5346	Phenylalanine--tRNA ligase beta subunit	0	0	0.890668	18725.7	3.84466	0.631265	1	1.97633	0.999997	1.13586	0.120131	5138.21;4998.18;3532.14;3629.13;3151.12;3715.13;2289.09;3258.13;2577.09;1492.05;2123.07;2428.08;	5138.21;4998.18;3532.14;3629.13;3151.12;3715.13;2289.09;3258.13;2577.09;1492.05;2123.07;2428.08;	0.978418;0.997219;0.912706;0.94221;0.898931;0.894281;0.962287;0.912584;0.730171;0.919392;0.912232;0.869131;	33931	1.97633	0	0	0	0.999997	1	1.02979	1.042	1.0324	1.03881
Z:\HESI-source-performance\Slice-PASEF\HeLa-phospho\Raw-Data\Unenrich\20221109_HESI-DIA-PASEF-unenrich-HeLa-1000ng_1_1_4986.d	20221109_HESI-DIA-PASEF-unenrich-HeLa-1000ng_1_1_4986	Q9UNF1;Q9Y5V3	Q9UNF1;Q9Y5V3	MAGD1_HUMAN;MAGD2_HUMAN	MAGED1;MAGED2	17282.6	17032.3	17032.3	17282.6	17032.3	17032.3		EYTDVYPEIIER	EYTDVYPEIIER	EYTDVYPEIIER2	2	4.93072e-05	4.78627e-05	3.52224e-05	0.000266525	0.000472144	0.000397931	0.000472813	0	0	17282.6	17032.3	17081.4		9445.06	0.977737	15.2254	15.202	15.2489	53.5114	15.2559	53.2273	Melanoma-associated antigen D2	0	0	0.924127	9556.31	3.54988	0.405547	0.99167	2.75256	0.999951	1.04527	0.517631	8747.29;6448.21;340.013;2087.07;1194.04;1249.05;1746.07;882.032;697.023;1163.04;1329.05;320.013;	8747.29;6448.21;340.013;2087.07;1194.04;1249.05;1746.07;882.032;697.023;1163.04;1329.05;320.013;	0.989811;0.986224;0.866153;0.900912;0.878211;0.9737;0.915104;0.787733;0.93402;0.664228;0.786496;0.742911;	31171	2.75256	0	0	0	0.999951	1	1.02844	1.038	1.02735	1.03809
Z:\HESI-source-performance\Slice-PASEF\HeLa-phospho\Raw-Data\Unenrich\20221109_HESI-DIA-PASEF-unenrich-HeLa-1000ng_1_1_4987.d	20221109_HESI-DIA-PASEF-unenrich-HeLa-1000ng_1_1_4987	Q9UNF1;Q9Y5V3	Q9UNF1;Q9Y5V3	MAGD1_HUMAN;MAGD2_HUMAN	MAGED1;MAGED2	21482.8	21527.6	21527.6	21482.8	21527.6	21527.6		EYTDVYPEIIER	EYTDVYPEIIER	EYTDVYPEIIER2	2	6.20059e-05	0.000126634	3.52224e-05	0.000231321	0.000409752	0.000397931	0.000410425	0	0	21482.8	21527.6	21531.7		10562.3	0.959611	15.2497	15.2263	15.2731	53.5114	15.2603	53.4355	Melanoma-associated antigen D2	0	0	0.680474	10538.4	2.52766	0.530452	0.991408	2.13943	0.999872	0.531527	0.503845	12043.5;5653.19;340.011;3786.14;1437.06;2469.1;777.035;933.042;1173.04;738.026;987.029;344.011;	12043.5;5653.19;340.011;3786.14;1437.06;2469.1;777.035;933.042;1173.04;738.026;987.029;344.011;	0.995468;0.921707;0.735238;0.902145;0.875556;0.852685;0.873828;0.786526;0.880836;0.695671;0.80895;0.763595;	31219	2.13943	0	0	0	0.999873	1	1.03	1.038	1.02758	1.03979
Z:\HESI-source-performance\Slice-PASEF\HeLa-phospho\Raw-Data\Unenrich\20221109_HESI-DIA-PASEF-unenrich-HeLa-1000ng_1_1_4988.d	20221109_HESI-DIA-PASEF-unenrich-HeLa-1000ng_1_1_4988	Q9UNF1;Q9Y5V3	Q9UNF1;Q9Y5V3	MAGD1_HUMAN;MAGD2_HUMAN	MAGED1;MAGED2	19255.7	19066.1	19066.1	19255.7	19066.1	19066.1		EYTDVYPEIIER	EYTDVYPEIIER	EYTDVYPEIIER2	2	3.52224e-05	0.000196768	3.52224e-05	0.000239292	0.000446229	0.000397931	0.000446927	0	0	19255.7	19066.1	19006.2		10997	0.968934	15.251	15.2276	15.2744	53.5114	15.2559	53.48	Melanoma-associated antigen D2	0	0	0.847939	11141.4	3.1983	0.382506	0.97032	2.46771	0.999801	1.75034	0.260493	10325.4;5755.21;626.024;3175.12;1617.06;1943.08;1469.06;1049.04;1064.04;1009.04;568.021;346.011;	10325.4;5755.21;626.024;3175.12;1617.06;1943.08;1469.06;1049.04;1064.04;1009.04;568.021;346.011;	0.95112;0.992408;0.701911;0.984313;0.958433;0.955022;0.818225;0.82954;0.962938;0.889286;0.816548;0.888313;	31219	2.46771	0	0	0	0.999803	1	1.02896	1.038	1.02849	1.03797
Z:\HESI-source-performance\Slice-PASEF\HeLa-phospho\Raw-Data\Unenrich\20221109_HESI-DIA-PASEF-unenrich-HeLa-1000ng_1_1_4986.d	20221109_HESI-DIA-PASEF-unenrich-HeLa-1000ng_1_1_4986	Q9BTV4	Q9BTV4	TMM43_HUMAN	TMEM43	31198.8	30753.4	31589.6	31198.8	30753.4	31589.6	31589.6	EYTEDGQVK	EYTEDGQVK	EYTEDGQVK2	2	0.000140351	0.000981528	0.000193433	0.000266525	0.000242542	0.000218866	0.000242954	0	1	6099.15	6066.55	6084.03		4217.63	0.869789	4.82594	4.80248	4.84936	-30.2624	4.80373	-29.682	Transmembrane protein 43	0	0	0.910393	4228.11	2.76042	0.514804	0.424903	0	0.999004	0.925012	0.372376	1861.04;2859.08;245.007;1379.03;171.004;418.011;454.013;343.009;	1861.04;2859.08;245.007;1379.03;171.004;418.011;454.013;343.009;	0.989787;0.757282;0.690946;0.941102;0.491837;0.77549;0.60085;0.652258;	9855	0	0	0	0	0.999018	1	0.868958	0.868	0.86349	0.874355
Z:\HESI-source-performance\Slice-PASEF\HeLa-phospho\Raw-Data\Unenrich\20221109_HESI-DIA-PASEF-unenrich-HeLa-1000ng_1_1_4987.d	20221109_HESI-DIA-PASEF-unenrich-HeLa-1000ng_1_1_4987	Q9BTV4	Q9BTV4	TMM43_HUMAN	TMEM43	30011.8	30041.4	30821.7	30011.8	30041.4	30821.7	30821.7	EYTEDGQVK	EYTEDGQVK	EYTEDGQVK2	2	0.00136674	0.0209289	0.000193433	0.000231321	0.000203874	0.000218866	0.000204207	0	1	4796.1	4808.9	4809.81		4556.11	0.851291	4.82722	4.80382	4.85063	-30.2624	4.80788	-29.7003	Transmembrane protein 43	0	0	0.914529	4543.13	2.50539	0.570039	0.407706	0	0.979295	1.10462	0.235313	1595.04;2176.04;249.007;1025.02;166.004;186.004;221.004;688.02;	1595.04;2176.04;249.007;1025.02;166.004;186.004;221.004;688.02;	0.927571;0.756228;0.678808;0.934405;0.667129;0.398446;0.571288;0.772399;	9855	0	0	0	0	0.979071	1	0.8725	0.868	0.863766	0.87809
Z:\HESI-source-performance\Slice-PASEF\HeLa-phospho\Raw-Data\Unenrich\20221109_HESI-DIA-PASEF-unenrich-HeLa-1000ng_1_1_4986.d	20221109_HESI-DIA-PASEF-unenrich-HeLa-1000ng_1_1_4986	Q9BTV4	Q9BTV4	TMM43_HUMAN	TMEM43	31198.8	30753.4	31589.6	31198.8	30753.4	31589.6	31589.6	EYTEDGQVKK	EYTEDGQVKK	EYTEDGQVKK2	2	0.00709377	0.134091	0.00706335	0.000266525	0.000242542	0.000218866	0.000242954	0	1	505.014	495.081	496.508		991.047	0.790892	3.65748	3.63406	3.6809	-42.6111	3.62864	-44.0677	Transmembrane protein 43	0	0	0.386868	1008.03	1.98244	0.0290135	0.855124	0.0675207	0.880074	1.13764	0.716026	290.009;97.0023;154.004;118.002;254.007;154.005;94.0023;0;130.005;0;0;0;	290.009;97.0023;154.004;118.002;254.007;154.005;94.0023;0;130.005;0;0;0;	0;0.816497;0.816497;0.408248;0.765591;0.408248;0;0;0.408248;0;0;0;	7461	0.0675207	0	0	0	0	1	0.8775	0.876	0.870721	0.88303
Z:\HESI-source-performance\Slice-PASEF\HeLa-phospho\Raw-Data\Unenrich\20221109_HESI-DIA-PASEF-unenrich-HeLa-1000ng_1_1_4987.d	20221109_HESI-DIA-PASEF-unenrich-HeLa-1000ng_1_1_4987	Q9BTV4	Q9BTV4	TMM43_HUMAN	TMEM43	30011.8	30041.4	30821.7	30011.8	30041.4	30821.7	30821.7	EYTEDGQVKK	EYTEDGQVKK	EYTEDGQVKK2	2	0.00706335	0.115358	0.00706335	0.000231321	0.000203874	0.000218866	0.000204207	0	1	755.017	749.118	749.26		1404.25	0.872728	3.64714	3.62372	3.67056	-42.6111	3.6156	-44.0456	Transmembrane protein 43	0	0	0.744793	1415.04	1.35298	0.220522	0.27959	0	0.895627	0	-10000000	0;129.005;165.003;697.017;461.009;0;0;94.0023;0;0;0;0;	0;129.005;165.003;697.017;461.009;0;0;94.0023;0;0;0;0;	0;0.604966;0.923917;0.736705;0.929334;0;0;0.22031;0;0;0;0;	7437	0	0	0	0	0	1	0.870341	0.876	0.870926	0.875753
Z:\HESI-source-performance\Slice-PASEF\HeLa-phospho\Raw-Data\Unenrich\20221109_HESI-DIA-PASEF-unenrich-HeLa-1000ng_1_1_4986.d	20221109_HESI-DIA-PASEF-unenrich-HeLa-1000ng_1_1_4986	Q6UB35	Q6UB35	C1TM_HUMAN	MTHFD1L	59240.7	58003	58737.4	59240.7	58003	58737.4	58737.4	EYTEENIQLVADGC(UniMod:4)C(UniMod:4)NLQK	EYTEENIQLVADGCCNLQK	EYTEENIQLVADGC(UniMod:4)C(UniMod:4)NLQK3	3	0.000140351	0.000714846	0.000151611	0.000266525	0.000242542	0.000218866	0.000242954	0	1	4314.16	4319.08	4331.52		3650.75	0.895684	14.1479	14.1245	14.1713	46.3189	14.3206	44.9645	Monofunctional C1-tetrahydrofolate synthase, mitochondrial	0	0	0.850868	3636.11	2.01988	0.402654	1	0.328631	0.999274	0.67619	0.367258	1778.07;1453.06;1083.03;554.02;338.012;0;1083.03;82.003;248.009;0;162.006;0;	1778.07;1453.06;1083.03;554.02;338.012;0;1083.03;82.003;248.009;0;162.006;0;	0.928881;0.873696;0.870683;0.550467;0.636767;0;0.870683;0.535547;0.589029;0;0.478384;0;	28963	0.328631	0	0	0	0.999285	1	1.00812	1.008	0.997284	1.01847
Z:\HESI-source-performance\Slice-PASEF\HeLa-phospho\Raw-Data\Unenrich\20221109_HESI-DIA-PASEF-unenrich-HeLa-1000ng_1_1_4987.d	20221109_HESI-DIA-PASEF-unenrich-HeLa-1000ng_1_1_4987	Q6UB35	Q6UB35	C1TM_HUMAN	MTHFD1L	54196.9	53222.2	56993.7	54196.9	53222.2	56993.7	56993.7	EYTEENIQLVADGC(UniMod:4)C(UniMod:4)NLQK	EYTEENIQLVADGCCNLQK	EYTEENIQLVADGC(UniMod:4)C(UniMod:4)NLQK3	3	0.000538226	0.006711	0.000151611	0.000231321	0.000203874	0.000218866	0.000204207	0	1	2656.09	2615.04	2615.54		4317.23	0.865907	14.1491	14.1257	14.1725	46.3189	14.3233	44.9892	Monofunctional C1-tetrahydrofolate synthase, mitochondrial	0	0	0.876649	4384.17	1.73753	0.354451	1	0.576352	0.993266	2.57227	0.414795	857.031;638.023;1161.04;459.016;537.017;128.004;1053.04;12.0004;329.012;0;0;0;	857.031;638.023;1161.04;459.016;537.017;128.004;1053.04;12.0004;329.012;0;0;0;	0.855291;0.953266;0.825738;0.824956;0.773112;0.48726;0.725145;0.455622;0.879155;0;0;0;	28963	0.576352	0	0	0	0.993289	1	1.01341	1.008	0.997671	1.0235
Z:\HESI-source-performance\Slice-PASEF\HeLa-phospho\Raw-Data\Unenrich\20221109_HESI-DIA-PASEF-unenrich-HeLa-1000ng_1_1_4988.d	20221109_HESI-DIA-PASEF-unenrich-HeLa-1000ng_1_1_4988	Q6UB35	Q6UB35	C1TM_HUMAN	MTHFD1L	63151.9	64056.6	59071.4	63151.9	64056.6	59071.4	59071.4	EYTEENIQLVADGC(UniMod:4)C(UniMod:4)NLQK	EYTEENIQLVADGCCNLQK	EYTEENIQLVADGC(UniMod:4)C(UniMod:4)NLQK3	3	0.000120718	0.00098061	0.000151611	0.000239292	0.000211595	0.000218866	0.000211954	0	1	3326.11	3313.12	3302.72		4156.73	0.906309	14.1621	14.1386	14.1855	46.3189	14.3264	45.0362	Monofunctional C1-tetrahydrofolate synthase, mitochondrial	0	0	0.802228	4186.17	1.88059	0.566976	1	0	0.999009	1.17828	0.473155	1022.04;1527.05;777.023;718.024;618.025;0;534.017;133.006;69.0032;0;0;229.009;	1022.04;1527.05;777.023;718.024;618.025;0;534.017;133.006;69.0032;0;0;229.009;	0.98547;0.854924;0.903172;0.639475;0.918121;0;0.69949;0.585321;0.450323;0;0;0.660277;	28987	0	0	0	0	0.999019	1	1.01073	1.008	0.998099	1.02026
Z:\HESI-source-performance\Slice-PASEF\HeLa-phospho\Raw-Data\Unenrich\20221109_HESI-DIA-PASEF-unenrich-HeLa-1000ng_1_1_4986.d	20221109_HESI-DIA-PASEF-unenrich-HeLa-1000ng_1_1_4986	O95630	O95630	STABP_HUMAN	STAMBP	5123.14	5056.7	5484.48	5123.14	5056.7	5484.48	5484.48	EYTEYNEEK	EYTEYNEEK	EYTEYNEEK2	2	0.00659001	0.12678	6.20059e-05	0.000266525	0.000242542	0.000218866	0.000242954	0	1	1121.04	1108.45	1111.64		2237.15	0.874349	5.6624	5.639	5.68582	-22.858	5.63854	-22.7461	STAM-binding protein	0	0	0.816969	2256.06	1.69033	0.69009	0.097858	0	0.885866	0.953244	0.338223	517.016;396.013;208.007;201.008;294.011;0;	517.016;396.013;208.007;201.008;294.011;0;	0.9631;0.934544;0.539149;0.307006;0.48647;0;	11569	0	0	0	0	0	1	0.94125	0.936	0.928653	0.949398
Z:\HESI-source-performance\Slice-PASEF\HeLa-phospho\Raw-Data\Unenrich\20221109_HESI-DIA-PASEF-unenrich-HeLa-1000ng_1_1_4987.d	20221109_HESI-DIA-PASEF-unenrich-HeLa-1000ng_1_1_4987	O95630	O95630	STABP_HUMAN	STAMBP	7591.31	7572.75	7124.93	7591.31	7572.75	7124.93	7124.93	EYTEYNEEK	EYTEYNEEK	EYTEYNEEK2	2	6.20059e-05	0.000298876	6.20059e-05	0.000231321	0.000203874	0.000218866	0.000204207	0	1	1686.05	1671.62	1671.94		2515.84	0.877877	5.68722	5.6638	5.71063	-22.858	5.63374	-22.3585	STAM-binding protein	0	0	0.745336	2537.08	2.76117	0.60545	0.984935	0	0.999698	0.934952	0.300111	1063.03;301.01;322.011;196.005;94.0027;0;	1063.03;301.01;322.011;196.005;94.0027;0;	0.870387;0.942467;0.842224;0.721004;0.616496;0;	11617	0	0	0	0	0.999701	1	0.941818	0.936	0.928958	0.949739
Z:\HESI-source-performance\Slice-PASEF\HeLa-phospho\Raw-Data\Unenrich\20221109_HESI-DIA-PASEF-unenrich-HeLa-1000ng_1_1_4988.d	20221109_HESI-DIA-PASEF-unenrich-HeLa-1000ng_1_1_4988	O95630	O95630	STABP_HUMAN	STAMBP	6860.19	6802.6	6636.46	6860.19	6802.6	6636.46	6636.46	EYTEYNEEK	EYTEYNEEK	EYTEYNEEK2	2	0.000158659	0.00207007	6.20059e-05	0.000239292	0.000211595	0.000218866	0.000211954	0	1	1209.04	1220.81	1216.97		2597.02	0.789793	5.70015	5.67673	5.72357	-22.858	5.63483	-22.1148	STAM-binding protein	0	0	0.93605	2580.09	2.18262	0.313176	0.991026	0	0.99791	1.10958	0.29845	397.013;394.012;418.011;412.013;0;0;	397.013;394.012;418.011;412.013;0;0;	0.98543;0.713198;0.676181;0.815902;0;0;	11641	0	0	0	0	0.99793	1	0.9375	0.936	0.929541	0.94467
Z:\HESI-source-performance\Slice-PASEF\HeLa-phospho\Raw-Data\Unenrich\20221109_HESI-DIA-PASEF-unenrich-HeLa-1000ng_1_1_4986.d	20221109_HESI-DIA-PASEF-unenrich-HeLa-1000ng_1_1_4986	Q9NZM1	Q9NZM1	MYOF_HUMAN	MYOF	43887.9	43653.4	43283.7	43887.9	43653.4	43283.7	43283.7	EYTGFPDPYDELNTGK	EYTGFPDPYDELNTGK	EYTGFPDPYDELNTGK2	2	7.76759e-05	9.17995e-05	3.52224e-05	0.000266525	0.000242542	0.000218866	0.000242954	0	1	5144.19	5067.62	5082.22		8664.71	0.904091	16.3118	16.2884	16.3353	62.1565	16.3815	61.6918	Myoferlin	0	0	0.762867	8770.37	1.84556	0.180378	1	1.91953	0.999907	0.52163	0.360038	2299.08;2594.1;315.015;1389.05;251.009;447.019;126.004;296.012;72.0037;398.015;106.004;458.015;	2299.08;2594.1;315.015;1389.05;251.009;447.019;126.004;296.012;72.0037;398.015;106.004;458.015;	0.93749;0.895095;0.523941;0.866604;0.691153;0.80139;0.485633;0.526079;0.485633;0.78674;0.586764;0.71149;	33398	1.91953	0	0	0	0.999908	1	1.12341	1.134	1.12845	1.12849
Z:\HESI-source-performance\Slice-PASEF\HeLa-phospho\Raw-Data\Unenrich\20221109_HESI-DIA-PASEF-unenrich-HeLa-1000ng_1_1_4987.d	20221109_HESI-DIA-PASEF-unenrich-HeLa-1000ng_1_1_4987	Q9NZM1	Q9NZM1	MYOF_HUMAN	MYOF	41889.9	41774.5	42547.8	41889.9	41774.5	42547.8	42547.8	EYTGFPDPYDELNTGK	EYTGFPDPYDELNTGK	EYTGFPDPYDELNTGK2	2	4.62597e-05	4.62597e-05	3.52224e-05	0.000231321	0.000203874	0.000218866	0.000204207	0	1	6215.27	6140.23	6141.39		9203.64	0.927214	16.3008	16.2774	16.3242	62.1565	16.3823	61.5553	Myoferlin	0	0	0.683783	9314.37	1.96589	0.254395	1	0.982278	0.999953	1.30924	0.408564	1975.08;3468.15;1098.05;1409.06;772.034;290.011;904.042;246.008;0;207.008;0;197.008;	1975.08;3468.15;1098.05;1409.06;772.034;290.011;904.042;246.008;0;207.008;0;197.008;	0.911695;0.925604;0.757753;0.765886;0.974147;0.684016;0.849111;0.648455;0;0.660293;0;0.352169;	33374	0.982278	0	0	0	0.999954	1	1.12646	1.134	1.12875	1.13133
Z:\HESI-source-performance\Slice-PASEF\HeLa-phospho\Raw-Data\Unenrich\20221109_HESI-DIA-PASEF-unenrich-HeLa-1000ng_1_1_4988.d	20221109_HESI-DIA-PASEF-unenrich-HeLa-1000ng_1_1_4988	Q9NZM1	Q9NZM1	MYOF_HUMAN	MYOF	44408.9	43484.1	43058.8	44408.9	43484.1	43058.8	43058.8	EYTGFPDPYDELNTGK	EYTGFPDPYDELNTGK	EYTGFPDPYDELNTGK2	2	3.52224e-05	4.13625e-05	3.52224e-05	0.000239292	0.000211595	0.000218866	0.000211954	0	1	6401.26	6334.22	6314.33		9487.75	0.960235	16.2555	16.2321	16.2789	62.1565	16.3811	61.2029	Myoferlin	0	0	0.718947	9618.37	2.05308	0.596548	1	2.01817	0.999958	1.06223	0.376532	2189.1;3317.13;703.027;785.035;895.038;963.047;351.015;99.0039;125.004;730.034;146.008;317.016;	2189.1;3317.13;703.027;785.035;895.038;963.047;351.015;99.0039;125.004;730.034;146.008;317.016;	0.938691;0.980194;0.817697;0.887663;0.938957;0.802922;0.727582;0.392321;0.523094;0.903447;0.515574;0.640044;	33278	2.01817	0	0	0	0.999959	1	1.12937	1.134	1.12954	1.13326
Z:\HESI-source-performance\Slice-PASEF\HeLa-phospho\Raw-Data\Unenrich\20221109_HESI-DIA-PASEF-unenrich-HeLa-1000ng_1_1_4986.d	20221109_HESI-DIA-PASEF-unenrich-HeLa-1000ng_1_1_4986	P62899	P62899	RL31_HUMAN	RPL31	375891	370264	372937	375891	370264	372937	372937	EYTINIHK	EYTINIHK	EYTINIHK2	2	1.81826e-05	1.81826e-05	1.00304e-05	0.000266525	0.000242542	0.000218866	0.000242954	0	1	64146.6	63129.3	63311.2		79572.2	0.994349	8.58343	8.56001	8.60689	0.971236	8.48461	1.82914	60S ribosomal protein L31	0	0	0.976001	80622.1	5.53211	0.676795	1	1.22071	0.999982	1.16275	0.177747	31793.8;16647.4;15705.4;4747.12;3020.07;2805.07;1851.05;2216.05;2191.04;3624.08;925.019;643.012;	31793.8;16647.4;15705.4;4747.12;3020.07;2805.07;1851.05;2216.05;2191.04;3624.08;925.019;643.012;	0.997391;0.9942;0.988348;0.961792;0.983004;0.815687;0.912787;0.916459;0.781688;0.913841;0.817332;0.617817;	17556	1.22071	0	0	0	0.999982	1	0.841042	0.849	0.845214	0.844875
Z:\HESI-source-performance\Slice-PASEF\HeLa-phospho\Raw-Data\Unenrich\20221109_HESI-DIA-PASEF-unenrich-HeLa-1000ng_1_1_4987.d	20221109_HESI-DIA-PASEF-unenrich-HeLa-1000ng_1_1_4987	P62899	P62899	RL31_HUMAN	RPL31	388036	384985	371062	388036	384985	371062	371062	EYTINIHK	EYTINIHK	EYTINIHK2	2	1.00304e-05	1.00304e-05	1.00304e-05	0.000231321	0.000203874	0.000218866	0.000204207	0	1	64526.5	64126.2	64138.3		68625.5	0.978385	8.59611	8.57269	8.6195	0.971236	8.4849	1.9579	60S ribosomal protein L31	0	0	0.974402	69040.9	5.14882	0.242007	1	0.950261	0.99999	1.30909	0.260143	28825.6;20653.6;15047.3;4394.11;2683.06;2579.06;1593.04;2012.04;1841.05;3336.08;945.021;1069.02;	28825.6;20653.6;15047.3;4394.11;2683.06;2579.06;1593.04;2012.04;1841.05;3336.08;945.021;1069.02;	0.995151;0.970378;0.957259;0.934573;0.942782;0.947758;0.908374;0.927634;0.737344;0.94232;0.669272;0.785417;	17580	0.950261	0	0	0	0.99999	1	0.84	0.849	0.845403	0.843913
Z:\HESI-source-performance\Slice-PASEF\HeLa-phospho\Raw-Data\Unenrich\20221109_HESI-DIA-PASEF-unenrich-HeLa-1000ng_1_1_4988.d	20221109_HESI-DIA-PASEF-unenrich-HeLa-1000ng_1_1_4988	P62899	P62899	RL31_HUMAN	RPL31	384231	379248	390957	384231	379248	390957	390957	EYTINIHK	EYTINIHK	EYTINIHK2	2	3.52224e-05	4.81977e-05	1.00304e-05	0.000239292	0.000211595	0.000218866	0.000211954	0	1	66054.5	66158.1	65950.4		70340.5	0.990518	8.58617	8.56279	8.60958	0.971236	8.49076	1.80077	60S ribosomal protein L31	0	0	0.902698	70451.6	5.24982	0.570171	1	1.28074	0.999951	0.88118	0.305514	31970.7;18226.4;15857.4;5550.13;3042.07;2684.07;3176.08;1945.04;1813.05;2873.07;1030.03;874.025;	31970.7;18226.4;15857.4;5550.13;3042.07;2684.07;3176.08;1945.04;1813.05;2873.07;1030.03;874.025;	0.988955;0.988362;0.996147;0.939663;0.96986;0.960124;0.903118;0.941541;0.77453;0.900194;0.744123;0.702767;	17556	1.28074	0	0	0	0.999952	1	0.840104	0.849	0.845888	0.84335
Z:\HESI-source-performance\Slice-PASEF\HeLa-phospho\Raw-Data\Unenrich\20221109_HESI-DIA-PASEF-unenrich-HeLa-1000ng_1_1_4986.d	20221109_HESI-DIA-PASEF-unenrich-HeLa-1000ng_1_1_4986	P54577	P54577	SYYC_HUMAN	YARS1	144527	142843	145215	144527	142843	145215	145215	EYTLDVYR	EYTLDVYR	EYTLDVYR2	2	4.93072e-05	3.84775e-05	3.52224e-05	0.000266525	0.000242542	0.000218866	0.000242954	0	1	79108.1	78686.7	78913.4		36334.5	0.995429	12.3552	12.3318	12.3786	29.9244	12.1871	31.188	Tyrosine--tRNA ligase, cytoplasmic	0	0	0.99207	36424.1	5.43556	0.223623	1	0.611944	0.999961	1.22027	0.155738	31170.7;28629.8;19307.6;7488.24;2697.09;2139.05;978.033;	31170.7;28629.8;19307.6;7488.24;2697.09;2139.05;978.033;	0.99691;0.99529;0.993247;0.966595;0.795952;0.984412;0.969823;	25287	0.611944	0	0	0	0.999951	1	0.913646	0.912	0.905684	0.921054
Z:\HESI-source-performance\Slice-PASEF\HeLa-phospho\Raw-Data\Unenrich\20221109_HESI-DIA-PASEF-unenrich-HeLa-1000ng_1_1_4987.d	20221109_HESI-DIA-PASEF-unenrich-HeLa-1000ng_1_1_4987	P54577	P54577	SYYC_HUMAN	YARS1	144361	141682	143583	144361	141682	143583	143583	EYTLDVYR	EYTLDVYR	EYTLDVYR2	2	6.20059e-05	0.000203185	3.52224e-05	0.000231321	0.000203874	0.000218866	0.000204207	0	1	76523.9	75757.8	75772.1		37847.8	0.991371	12.368	12.3446	12.3914	29.9244	12.1832	31.3369	Tyrosine--tRNA ligase, cytoplasmic	0	0	0.990808	38223.3	5.75004	0.292537	1	0.82174	0.999795	1.02591	0.144422	29326.7;27363.7;19833.5;7812.22;2869.09;1789.06;955.028;	29326.7;27363.7;19833.5;7812.22;2869.09;1789.06;955.028;	0.990012;0.997601;0.984784;0.990691;0.928305;0.95882;0.878467;	25311	0.82174	0	0	0	0.999797	1	0.911354	0.912	0.905817	0.91849
Z:\HESI-source-performance\Slice-PASEF\HeLa-phospho\Raw-Data\Unenrich\20221109_HESI-DIA-PASEF-unenrich-HeLa-1000ng_1_1_4988.d	20221109_HESI-DIA-PASEF-unenrich-HeLa-1000ng_1_1_4988	P54577	P54577	SYYC_HUMAN	YARS1	147088	147410	143035	147088	147410	143035	143035	EYTLDVYR	EYTLDVYR	EYTLDVYR2	2	3.52224e-05	0.000177141	3.52224e-05	0.000239292	0.000211595	0.000218866	0.000211954	0	1	79941.1	79354.2	79105.1		37196	0.994907	12.3693	12.3459	12.3927	29.9244	12.1893	31.2833	Tyrosine--tRNA ligase, cytoplasmic	0	0	0.986766	37589.1	5.84014	0.327554	1	0.751863	0.999821	1.99549	0.299111	28596.7;30831.8;20512.6;9083.24;2790.08;2082.05;931.03;	28596.7;30831.8;20512.6;9083.24;2790.08;2082.05;931.03;	0.995471;0.99679;0.991288;0.987848;0.84451;0.989324;0.931739;	25311	0.751863	0	0	0	0.999823	1	0.912604	0.912	0.906557	0.918852
Z:\HESI-source-performance\Slice-PASEF\HeLa-phospho\Raw-Data\Unenrich\20221109_HESI-DIA-PASEF-unenrich-HeLa-1000ng_1_1_4986.d	20221109_HESI-DIA-PASEF-unenrich-HeLa-1000ng_1_1_4986	P41229	P41229	KDM5C_HUMAN	KDM5C	4765.18	4735.34	4416.21	4765.18	4735.34	4416.21	4416.21	EYTLQSFGEMADSFK	EYTLQSFGEMADSFK	EYTLQSFGEMADSFK2	2	0.00175035	0.0348658	0.00355902	0.000266525	0.000242542	0.000218866	0.000242954	0	1	2157.08	2120.8	2126.91		2425.71	0.847787	19.1677	19.1443	19.1911	85.4793	19.1787	85.1322	Lysine-specific demethylase 5C	0	0	0.941743	2460.12	2.41037	0.0415371	1	1.53101	0.965781	2.07248	0.34825	308.011;1062.04;262.011;0;613.026;482.018;520.024;278.009;206.007;231.009;185.008;175.007;	308.011;1062.04;262.011;0;613.026;482.018;520.024;278.009;206.007;231.009;185.008;175.007;	0.650056;0.814775;0.697419;0;0.802348;0.978312;0.783028;0.797049;0.651129;0.74438;0.533319;0.509777;	39251	1.53101	0	0	0	0.965134	1	1.10354	1.114	1.10751	1.10964
Z:\HESI-source-performance\Slice-PASEF\HeLa-phospho\Raw-Data\Unenrich\20221109_HESI-DIA-PASEF-unenrich-HeLa-1000ng_1_1_4986.d	20221109_HESI-DIA-PASEF-unenrich-HeLa-1000ng_1_1_4986	Q86UV5	Q86UV5	UBP48_HUMAN	USP48	16110.4	16126.3	19239	16110.4	16126.3	19239	19239	EYTQATIYVHK	EYTQATIYVHK	EYTQATIYVHK2	2	0.00023122	0.00289955	0.000320911	0.000266525	0.000242542	0.000218866	0.000242954	0	1	997.031	970.39	973.186		3266.07	0.829929	8.76953	8.74609	8.79294	2.08171	8.62089	3.29625	Ubiquitin carboxyl-terminal hydrolase 48	0	0	0.802231	3346.09	2.08624	0.608879	0.971705	0.872395	0.997062	0.719023	0.335975	0;216.006;110.003;499.016;282.009;275.009;0;0;204.006;604.02;162.006;347.01;	0;216.006;110.003;499.016;282.009;275.009;0;0;204.006;604.02;162.006;347.01;	0;0.776627;0.496886;0.874014;0.792746;0.552281;0;0;0.841933;0.512232;0;0.706091;	17938	0.872395	0	0	0	0.9971	1	0.9825	0.994	0.983651	0.992337
Z:\HESI-source-performance\Slice-PASEF\HeLa-phospho\Raw-Data\Unenrich\20221109_HESI-DIA-PASEF-unenrich-HeLa-1000ng_1_1_4987.d	20221109_HESI-DIA-PASEF-unenrich-HeLa-1000ng_1_1_4987	Q86UV5	Q86UV5	UBP48_HUMAN	USP48	20979.5	20934.8	20047.8	20979.5	20934.8	20047.8	20047.8	EYTQATIYVHK	EYTQATIYVHK	EYTQATIYVHK2	2	0.00034911	0.00412412	0.000320911	0.000231321	0.000203874	0.000218866	0.000204207	0	1	1615.07	1602.99	1603.29		5907.79	0.860047	8.80552	8.78211	8.82892	2.08171	8.62098	3.61267	Ubiquitin carboxyl-terminal hydrolase 48	0	0	0.960164	5951.18	2.41168	0.489828	0.748444	0.622601	0.995851	0	-10000000	169.006;352.014;287.012;791.031;472.02;167.006;0;0;985.029;571.019;47.0015;150.006;	169.006;352.014;287.012;791.031;472.02;167.006;0;0;985.029;571.019;47.0015;150.006;	0.358442;0.659663;0.667643;0.973732;0.818969;0.620477;0;0;0.617386;0.63114;0.358442;0.577797;	18010	0.622601	0	0	0	0.995876	1	0.979091	0.994	0.98358	0.988557
Z:\HESI-source-performance\Slice-PASEF\HeLa-phospho\Raw-Data\Unenrich\20221109_HESI-DIA-PASEF-unenrich-HeLa-1000ng_1_1_4988.d	20221109_HESI-DIA-PASEF-unenrich-HeLa-1000ng_1_1_4988	Q86UV5	Q86UV5	UBP48_HUMAN	USP48	21642.6	21771.4	19153.5	21642.6	21771.4	19153.5	19153.5	EYTQATIYVHK	EYTQATIYVHK	EYTQATIYVHK2	2	0.00114177	0.0252539	0.000320911	0.000239292	0.000211595	0.000218866	0.000211954	0	1	1346.04	1331.5	1327.32		5184.03	0.754226	8.79571	8.77228	8.81913	2.08171	8.62586	3.49366	Ubiquitin carboxyl-terminal hydrolase 48	0	0	0.730345	5257.16	1.56209	0.273828	1	0.0199082	0.975088	0.577908	0.313581	132.006;633.023;389.012;360.012;353.01;209.009;0;0;152.004;0;301.009;28.0007;	132.006;633.023;389.012;360.012;353.01;209.009;0;0;152.004;0;301.009;28.0007;	0.386854;0.922037;0.530035;0.592985;0.617745;0.311192;0;0;0.511347;0;0.764998;0.593013;	17986	0.0199082	0	0	0	0.974746	1	0.972159	0.994	0.984465	0.980287
Z:\HESI-source-performance\Slice-PASEF\HeLa-phospho\Raw-Data\Unenrich\20221109_HESI-DIA-PASEF-unenrich-HeLa-1000ng_1_1_4987.d	20221109_HESI-DIA-PASEF-unenrich-HeLa-1000ng_1_1_4987	O75569	O75569	PRKRA_HUMAN	PRKRA	14493.3	14327.4	11805.4	14493.3	14327.4	11805.4	11805.4	EYTTIC(UniMod:4)R	EYTTICR	EYTTIC(UniMod:4)R2	2	0.0049293	0.0798729	0.00432627	0.000231321	0.000203874	0.000218866	0.000204207	0	1	11638.3	11527.3	11529.5		6239.29	0.93773	6.72018	6.69679	6.74359	-15.6779	6.47183	-13.726	Interferon-inducible double-stranded RNA-dependent protein kinase activator A	0	0	0.896511	6298.14	2.85048	0.701597	0.935951	0.61853	0.925336	1.84872	0.260062	4779.11;2562.06;4297.1;243.006;594.013;0;1263.03;292.006;854.019;	4779.11;2562.06;4297.1;243.006;594.013;0;1263.03;292.006;854.019;	0.893057;0.95378;0.977843;0.848155;0.764421;0;0.637724;0.700997;0.833883;	13734	0.61853	0	0	0	0.920127	1	0.812273	0.82	0.816526	0.815741
Z:\HESI-source-performance\Slice-PASEF\HeLa-phospho\Raw-Data\Unenrich\20221109_HESI-DIA-PASEF-unenrich-HeLa-1000ng_1_1_4988.d	20221109_HESI-DIA-PASEF-unenrich-HeLa-1000ng_1_1_4988	O75569	O75569	PRKRA_HUMAN	PRKRA	11352.3	11212.9	12386.7	11352.3	11212.9	12386.7	12386.7	EYTTIC(UniMod:4)R	EYTTICR	EYTTIC(UniMod:4)R2	2	0.00432627	0.088516	0.00432627	0.000239292	0.000211595	0.000218866	0.000211954	0	1	9145.2	9103.65	9075.07		5662.36	0.943415	6.71005	6.68663	6.73346	-15.6779	6.47699	-13.8702	Interferon-inducible double-stranded RNA-dependent protein kinase activator A	0	0	0.935356	5706.12	2.96895	0.447387	0.39634	0.0989662	0.917813	0.72766	0.219829	4409.1;2272.04;2464.06;215.004;455.01;0;151.003;86.0019;384.009;	4409.1;2272.04;2464.06;215.004;455.01;0;151.003;86.0019;384.009;	0.950633;0.921438;0.950762;0.610975;0.91305;0;0.607972;0.358719;0.531022;	13710	0.0989662	0	0	0	0.911484	1	0.812841	0.82	0.817304	0.815594
Z:\HESI-source-performance\Slice-PASEF\HeLa-phospho\Raw-Data\Unenrich\20221109_HESI-DIA-PASEF-unenrich-HeLa-1000ng_1_1_4986.d	20221109_HESI-DIA-PASEF-unenrich-HeLa-1000ng_1_1_4986	Q969X5	Q969X5	ERGI1_HUMAN	ERGIC1	51733.3	50844.3	53672.4	51733.3	50844.3	53672.4	53672.4	EYVAYSHTGR	EYVAYSHTGR	EYVAYSHTGR2	2	7.76759e-05	8.50533e-05	3.52224e-05	0.000266525	0.000242542	0.000218866	0.000242954	0	1	5176.15	5141.1	5155.91		5721.72	0.870121	5.56618	5.54273	5.58957	-25.3547	5.35746	-23.8197	Endoplasmic reticulum-Golgi intermediate compartment protein 1	0	0	0.72959	5744.18	2.25965	0.315115	0.983801	0	0.999914	1.38216	0.319144	2591.08;1194.04;1391.04;481.013;0;409.01;0;0;137.005;96.0026;	2591.08;1194.04;1391.04;481.013;0;409.01;0;0;137.005;96.0026;	0.901971;0.68124;0.972926;0.575763;0;0.729357;0;0;0.540292;0.362126;	11373	0	0	0	0	0.999915	1	0.913182	0.933	0.925582	0.920494
Z:\HESI-source-performance\Slice-PASEF\HeLa-phospho\Raw-Data\Unenrich\20221109_HESI-DIA-PASEF-unenrich-HeLa-1000ng_1_1_4987.d	20221109_HESI-DIA-PASEF-unenrich-HeLa-1000ng_1_1_4987	Q969X5	Q969X5	ERGI1_HUMAN	ERGIC1	55900.4	55829.2	51278.4	55900.4	55829.2	51278.4	51278.4	EYVAYSHTGR	EYVAYSHTGR	EYVAYSHTGR2	2	5.08027e-05	5.44028e-05	3.52224e-05	0.000231321	0.000203874	0.000218866	0.000204207	0	1	3169.09	3172.15	3172.75		5584.63	0.929016	5.57928	5.55586	5.6027	-25.3547	5.35399	-23.6201	Endoplasmic reticulum-Golgi intermediate compartment protein 1	0	0	0.826966	5578.17	2.98799	0.509582	0.944078	0.626268	0.999945	0	-10000000	1259.04;1157.03;753.018;1119.03;137.005;0;380.01;0;0;448.01;	1259.04;1157.03;753.018;1119.03;137.005;0;380.01;0;0;448.01;	0.979068;0.89329;0.900226;0.939195;0.530139;0;0.797674;0;0;0.703153;	11397	0.626268	0	0	0	0.999946	1	0.916042	0.933	0.925852	0.923671
Z:\HESI-source-performance\Slice-PASEF\HeLa-phospho\Raw-Data\Unenrich\20221109_HESI-DIA-PASEF-unenrich-HeLa-1000ng_1_1_4988.d	20221109_HESI-DIA-PASEF-unenrich-HeLa-1000ng_1_1_4988	Q969X5	Q969X5	ERGI1_HUMAN	ERGIC1	54642.4	55035	56798	54642.4	55035	56798	56798	EYVAYSHTGR	EYVAYSHTGR	EYVAYSHTGR2	2	3.52224e-05	5.43848e-05	3.52224e-05	0.000239292	0.000211595	0.000218866	0.000211954	0	1	5577.16	5586.94	5569.4		6278.39	0.980974	5.58048	5.55706	5.60393	-25.3547	5.35432	-23.5272	Endoplasmic reticulum-Golgi intermediate compartment protein 1	0	0	0.892375	6287.14	3.48053	0.474847	1	0.387187	0.999945	1.04326	0.3157	2873.09;1796.05;908.027;1088.03;226.005;150.005;112.003;851.025;0;311.01;	2873.09;1796.05;908.027;1088.03;226.005;150.005;112.003;851.025;0;311.01;	0.997613;0.983443;0.923443;0.824063;0.159687;0.54948;0.531008;0.554375;0;0.729794;	11397	0.387187	0	0	0	0.999946	1	0.915729	0.933	0.926453	0.922389
Z:\HESI-source-performance\Slice-PASEF\HeLa-phospho\Raw-Data\Unenrich\20221109_HESI-DIA-PASEF-unenrich-HeLa-1000ng_1_1_4986.d	20221109_HESI-DIA-PASEF-unenrich-HeLa-1000ng_1_1_4986	O00116	O00116	ADAS_HUMAN	AGPS	38902	38549.6	39194.4	38902	38549.6	39194.4	39194.4	EYVDPNNIFGNR	EYVDPNNIFGNR	EYVDPNNIFGNR2	2	2.81532e-06	2.81532e-06	2.81532e-06	0.000266525	0.000242542	0.000218866	0.000242954	0	1	15055.4	14919.2	14962.2		14622.3	0.98227	14.8948	14.8714	14.9183	51.1486	14.9531	50.7129	Alkyldihydroxyacetonephosphate synthase, peroxisomal	0	0	0.934714	14713.5	3.06502	0.327134	1	0.665306	0.999997	0.910929	0.243141	8012.23;4434.14;2609.09;1596.05;1375.05;1325.04;3797.13;871.032;879.031;1895.06;62.0014;2303.08;	8012.23;4434.14;2609.09;1596.05;1375.05;1325.04;3797.13;871.032;879.031;1895.06;62.0014;2303.08;	0.985263;0.991238;0.957838;0.942332;0.998239;0.842511;0.919885;0.881938;0.872165;0.904597;0.442713;0.793237;	30493	0.665306	0	0	0	0.999997	1	0.964271	0.976	0.966888	0.973246
Z:\HESI-source-performance\Slice-PASEF\HeLa-phospho\Raw-Data\Unenrich\20221109_HESI-DIA-PASEF-unenrich-HeLa-1000ng_1_1_4987.d	20221109_HESI-DIA-PASEF-unenrich-HeLa-1000ng_1_1_4987	O00116	O00116	ADAS_HUMAN	AGPS	37096.9	36900.4	38242.4	37096.9	36900.4	38242.4	38242.4	EYVDPNNIFGNR	EYVDPNNIFGNR	EYVDPNNIFGNR2	2	1.38657e-05	1.38657e-05	2.81532e-06	0.000231321	0.000203874	0.000218866	0.000204207	0	1	14148.4	13840.3	13842.9		16866.4	0.968122	14.8959	14.8724	14.9193	51.1486	14.9489	50.7369	Alkyldihydroxyacetonephosphate synthase, peroxisomal	0	0	0.938176	17238.6	3.42888	0.324328	1	0.575301	0.999986	1.10547	0.0588431	6830.2;3749.14;3569.11;1338.05;1499.05;1119.04;1744.05;995.039;654.023;2594.08;213.006;1676.06;	6830.2;3749.14;3569.11;1338.05;1499.05;1119.04;1744.05;995.039;654.023;2594.08;213.006;1676.06;	0.985148;0.966319;0.937432;0.863808;0.900192;0.826378;0.949023;0.788876;0.855944;0.944273;0.637353;0.896954;	30493	0.575301	0	0	0	0.999986	1	0.960729	0.976	0.96704	0.969344
Z:\HESI-source-performance\Slice-PASEF\HeLa-phospho\Raw-Data\Unenrich\20221109_HESI-DIA-PASEF-unenrich-HeLa-1000ng_1_1_4988.d	20221109_HESI-DIA-PASEF-unenrich-HeLa-1000ng_1_1_4988	O00116	O00116	ADAS_HUMAN	AGPS	41632.2	41579.9	39439.3	41632.2	41579.9	39439.3	39439.3	EYVDPNNIFGNR	EYVDPNNIFGNR	EYVDPNNIFGNR2	2	2.37447e-05	2.37447e-05	2.81532e-06	0.000239292	0.000211595	0.000218866	0.000211954	0	1	15921.5	15691.4	15642.2		15902.6	0.962703	14.8736	14.8502	14.897	51.1486	14.9576	50.5383	Alkyldihydroxyacetonephosphate synthase, peroxisomal	0	0	0.966269	16186.6	3.68759	0.371112	1	0.871724	0.999976	1.45667	0.348353	8042.27;3996.14;3883.12;2420.08;1589.06;1338.05;3484.12;717.025;598.023;765.023;0;829.02;	8042.27;3996.14;3883.12;2420.08;1589.06;1338.05;3484.12;717.025;598.023;765.023;0;829.02;	0.984796;0.914773;0.96627;0.926929;0.910312;0.743672;0.948702;0.685525;0.977747;0.901496;0;0.698536;	30445	0.871724	0	0	0	0.999976	1	0.967083	0.976	0.96807	0.975054
Z:\HESI-source-performance\Slice-PASEF\HeLa-phospho\Raw-Data\Unenrich\20221109_HESI-DIA-PASEF-unenrich-HeLa-1000ng_1_1_4986.d	20221109_HESI-DIA-PASEF-unenrich-HeLa-1000ng_1_1_4986	O75937	O75937	DNJC8_HUMAN	DNAJC8	80870.9	79992.5	80510.3	80870.9	79992.5	80510.3	80510.3	EYVEHTVK	EYVEHTVK	EYVEHTVK2	2	1.13787e-05	1.13787e-05	4.89026e-06	0.000266525	0.000242542	0.000218866	0.000242954	0	1	6343.15	6264.91	6282.96		11775.4	0.962402	4.30929	4.28585	4.33269	-35.1072	4.29335	-34.2195	DnaJ homolog subfamily C member 8	0	0	0.955855	11888.2	3.81835	0.226586	0.989745	1.05117	0.999988	1.29028	0.14751	3254.08;2402.06;772.019;268.006;687.017;130.003;495.013;575.013;482.013;0;172.004;468.01;	3254.08;2402.06;772.019;268.006;687.017;130.003;495.013;575.013;482.013;0;172.004;468.01;	0.9843;0.932775;0.75147;0.727034;0.962266;0.723093;0.970522;0.703231;0.856953;0;0.581613;0.644136;	8796	1.05117	0	0	0	0.999989	1	0.84375	0.852	0.848223	0.84789
Z:\HESI-source-performance\Slice-PASEF\HeLa-phospho\Raw-Data\Unenrich\20221109_HESI-DIA-PASEF-unenrich-HeLa-1000ng_1_1_4987.d	20221109_HESI-DIA-PASEF-unenrich-HeLa-1000ng_1_1_4987	O75937	O75937	DNJC8_HUMAN	DNAJC8	75434.9	76406.8	80947.1	75434.9	76406.8	80947.1	80947.1	EYVEHTVK	EYVEHTVK	EYVEHTVK2	2	6.20059e-05	7.66495e-05	4.89026e-06	0.000231321	0.000203874	0.000218866	0.000204207	0	1	6778.17	6638.49	6639.74		12380.2	0.95435	4.31067	4.28722	4.3341	-35.1072	4.2932	-34.135	DnaJ homolog subfamily C member 8	0	0	0.982904	12638.3	3.61703	0.351273	1	0.726146	0.999923	1.25643	0.206581	4209.11;2182.05;774.021;680.017;387.008;341.008;487.013;621.015;414.008;0;0;411.01;	4209.11;2182.05;774.021;680.017;387.008;341.008;487.013;621.015;414.008;0;0;411.01;	0.988259;0.904768;0.772983;0.843838;0.865109;0.742987;0.760946;0.886756;0.487079;0;0;0.771802;	8796	0.726146	0	0	0	0.999923	1	0.842604	0.852	0.847999	0.846613
Z:\HESI-source-performance\Slice-PASEF\HeLa-phospho\Raw-Data\Unenrich\20221109_HESI-DIA-PASEF-unenrich-HeLa-1000ng_1_1_4988.d	20221109_HESI-DIA-PASEF-unenrich-HeLa-1000ng_1_1_4988	O75937	O75937	DNJC8_HUMAN	DNAJC8	80344.1	79800.1	74694.1	80344.1	79800.1	74694.1	74694.1	EYVEHTVK	EYVEHTVK	EYVEHTVK2	2	4.89026e-06	4.89026e-06	4.89026e-06	0.000239292	0.000211595	0.000218866	0.000211954	0	1	5948.14	5849.12	5830.75		12618.2	0.816218	4.32355	4.30015	4.34697	-35.1072	4.29784	-34.0856	DnaJ homolog subfamily C member 8	0	0	0.819733	12872.3	3.16842	0.302754	1	0.895797	0.999995	0.635881	0.149862	2572.07;2665.05;1492.03;309.006;711.017;727.015;219.004;115.002;582.011;153.005;0;322.006;	2572.07;2665.05;1492.03;309.006;711.017;727.015;219.004;115.002;582.011;153.005;0;322.006;	0.939307;0.672149;0.800805;0.129751;0.910954;0.800666;0.588175;0.635845;0.707094;0.530102;0;0.694072;	8820	0.895797	0	0	0	0.999995	1	0.846136	0.852	0.848764	0.849678
Z:\HESI-source-performance\Slice-PASEF\HeLa-phospho\Raw-Data\Unenrich\20221109_HESI-DIA-PASEF-unenrich-HeLa-1000ng_1_1_4988.d	20221109_HESI-DIA-PASEF-unenrich-HeLa-1000ng_1_1_4988	P51784	P51784	UBP11_HUMAN	USP11	3471.09	3400.57	13680.7	3471.09	3400.57	13680.7	13680.7	EYVELC(UniMod:4)DAAGRPDQEVAQEAWQNHK	EYVELCDAAGRPDQEVAQEAWQNHK	EYVELC(UniMod:4)DAAGRPDQEVAQEAWQNHK4	4	0.00210954	0.0468519	0.00427414	0.000454752	0.000401687	0.000218866	0.000402334	0	1	752.023	750.777	748.42		1348.55	0.746302	13.025	13.0016	13.0484	36.5485	13.0288	36.5631	Ubiquitin carboxyl-terminal hydrolase 11	0	0	0.936687	1355.05	1.793	0.538793	1	0.31305	0.954747	0.920926	0.4389	540.02;209.006;446.014;416.014;97.0029;0;211.006;121.003;0;0;0;171.006;	540.02;209.006;446.014;416.014;97.0029;0;211.006;121.003;0;0;0;171.006;	0.655019;0.906432;0.655998;0.421847;0.816497;0;0.577292;0.408248;0;0;0;0.816497;	26656	0.31305	0	0	0	0.953148	1	0.975	0.988	0.979196	0.983448
Z:\HESI-source-performance\Slice-PASEF\HeLa-phospho\Raw-Data\Unenrich\20221109_HESI-DIA-PASEF-unenrich-HeLa-1000ng_1_1_4987.d	20221109_HESI-DIA-PASEF-unenrich-HeLa-1000ng_1_1_4987	Q7KZ85	Q7KZ85	SPT6H_HUMAN	SUPT6H	24596.5	24158.2	19858.6	24596.5	24158.2	19858.6	19858.6	EYVEPELHINDLWR	EYVEPELHINDLWR	EYVEPELHINDLWR2	2	0.00512958	0.0849333	0.0109544	0.000231321	0.000203874	0.000218866	0.000204207	0	1	362.017	358.848	358.916		2678.97	0.721251	17.7059	17.6825	17.7293	73.2338	17.8172	72.3636	Transcription elongation factor SPT6	0	0	0.722621	2702.12	1.41551	0.314474	0.928881	0.23916	0.920979	1.06717	0.386848	60.0019;254.012;642.031;0;21.001;87.0048;172.008;3924.17;1058.04;703.03;3284.16;87.0039;	60.0019;254.012;642.031;0;21.001;87.0048;172.008;3924.17;1058.04;703.03;3284.16;87.0039;	0.541334;0.789633;0.431794;0;0.575441;0.556806;0.584105;0.920787;0.864131;0.505101;0.575558;0.541334;	36254	0.23916	0	0	0	0.915067	1	1.13	1.134	1.12875	1.13467
Z:\HESI-source-performance\Slice-PASEF\HeLa-phospho\Raw-Data\Unenrich\20221109_HESI-DIA-PASEF-unenrich-HeLa-1000ng_1_1_4986.d	20221109_HESI-DIA-PASEF-unenrich-HeLa-1000ng_1_1_4986	Q8NBS9	Q8NBS9	TXND5_HUMAN	TXNDC5	205530	204082	199506	205530	204082	199506	199506	EYVESQLQR	EYVESQLQR	EYVESQLQR2	2	5.86524e-07	5.86524e-07	5.86524e-07	0.000266525	0.000242542	0.000218866	0.000242954	0	1	69556.9	70265.9	70468.4		67249.8	0.994448	8.1775	8.15411	8.20092	-1.0397	8.23351	-1.38906	Thioredoxin domain-containing protein 5	0	0	0.968549	66379.9	5.50975	0.384174	1	2.00442	0.999999	1.9439	0.0540655	30381.8;22786.6;16388.5;4521.12;4848.12;4548.12;4012.12;1979.06;2501.07;1210.03;1329.04;2510.06;	30381.8;22786.6;16388.5;4521.12;4848.12;4548.12;4012.12;1979.06;2501.07;1210.03;1329.04;2510.06;	0.997262;0.997051;0.985614;0.951034;0.987083;0.897305;0.937528;0.847258;0.938337;0.991548;0.750672;0.945729;	16725	2.00442	0	0	0	0.999999	1	0.896042	0.903	0.896365	0.902137
Z:\HESI-source-performance\Slice-PASEF\HeLa-phospho\Raw-Data\Unenrich\20221109_HESI-DIA-PASEF-unenrich-HeLa-1000ng_1_1_4987.d	20221109_HESI-DIA-PASEF-unenrich-HeLa-1000ng_1_1_4987	Q8NBS9	Q8NBS9	TXND5_HUMAN	TXNDC5	201094	196446	206401	201094	196446	206401	206401	EYVESQLQR	EYVESQLQR	EYVESQLQR2	2	5.9002e-07	5.9002e-07	5.86524e-07	0.000231321	0.000203874	0.000218866	0.000204207	0	1	74690	73834.3	73848.3		66084.6	0.992185	8.17849	8.15509	8.20191	-1.0397	8.23158	-1.3618	Thioredoxin domain-containing protein 5	0	0	0.978844	66837.9	5.37835	0.48825	1	1.77148	0.999999	1.44927	0.123709	33571.9;24644.6;16473.5;3878.12;4523.12;4493.14;4002.09;968.024;2352.06;785.019;1512.04;2020.06;	33571.9;24644.6;16473.5;3878.12;4523.12;4493.14;4002.09;968.024;2352.06;785.019;1512.04;2020.06;	0.995374;0.989619;0.989525;0.961443;0.918099;0.870375;0.954048;0.909812;0.895187;0.71675;0.859927;0.918785;	16725	1.77148	0	0	0	0.999999	1	0.895938	0.903	0.896161	0.901823
Z:\HESI-source-performance\Slice-PASEF\HeLa-phospho\Raw-Data\Unenrich\20221109_HESI-DIA-PASEF-unenrich-HeLa-1000ng_1_1_4988.d	20221109_HESI-DIA-PASEF-unenrich-HeLa-1000ng_1_1_4988	Q8NBS9	Q8NBS9	TXND5_HUMAN	TXNDC5	209154	208290	202716	209154	208290	202716	202716	EYVESQLQR	EYVESQLQR	EYVESQLQR2	2	1.23729e-06	1.23729e-06	5.86524e-07	0.000239292	0.000211595	0.000218866	0.000211954	0	1	70412.9	69934.8	69715.2		71111.5	0.986791	8.18032	8.1569	8.20371	-1.0397	8.2369	-1.3831	Thioredoxin domain-containing protein 5	0	0	0.984602	71823.2	5.63392	0.408746	1	1.3045	0.999999	1.24953	0.0573394	30515.8;22468.6;17428.5;3903.13;6239.16;4558.12;3540.09;1553.04;2723.08;778.024;1708.04;1062.02;	30515.8;22468.6;17428.5;3903.13;6239.16;4558.12;3540.09;1553.04;2723.08;778.024;1708.04;1062.02;	0.982087;0.991941;0.988389;0.964629;0.966963;0.986385;0.857346;0.815894;0.985872;0.894329;0.723909;0.737006;	16725	1.3045	0	0	0	0.999999	1	0.897292	0.903	0.897079	0.902502
Z:\HESI-source-performance\Slice-PASEF\HeLa-phospho\Raw-Data\Unenrich\20221109_HESI-DIA-PASEF-unenrich-HeLa-1000ng_1_1_4986.d	20221109_HESI-DIA-PASEF-unenrich-HeLa-1000ng_1_1_4986	Q8NBU5	Q8NBU5	ATAD1_HUMAN	ATAD1	29352.8	29340.9	29287.6	29352.8	29340.9	29287.6	29287.6	EYVNSTSEESHDEDEIRPVQQQDLHR	EYVNSTSEESHDEDEIRPVQQQDLHR	EYVNSTSEESHDEDEIRPVQQQDLHR5	5	7.76759e-05	6.20581e-05	3.52224e-05	0.000266525	0.000242542	0.000218866	0.000242954	0	1	2307.06	2270.71	2277.26		3681.9	0.891458	8.74349	8.72009	8.76692	2.5183	8.67385	3.08907	Outer mitochondrial transmembrane helix translocase	0	0	0.656589	3730.09	1.33358	0.53387	1	0	0.999937	1.3838	0.162086	1323.03;520.012;494.012;390.009;464.011;96.0025;183.005;115.002;457.012;434.012;769.021;406.014;	1323.03;520.012;494.012;390.009;464.011;96.0025;183.005;115.002;457.012;434.012;769.021;406.014;	0.990906;0.795615;0.683913;0.339808;0.715312;0.339808;0.427912;0.379272;0.467771;0.809431;0.846417;0.703903;	17884	0	0	0	0	0.999922	1	0.891563	0.905	0.898345	0.897471
Z:\HESI-source-performance\Slice-PASEF\HeLa-phospho\Raw-Data\Unenrich\20221109_HESI-DIA-PASEF-unenrich-HeLa-1000ng_1_1_4987.d	20221109_HESI-DIA-PASEF-unenrich-HeLa-1000ng_1_1_4987	Q8NBU5	Q8NBU5	ATAD1_HUMAN	ATAD1	29720.9	29677	29660.1	29720.9	29677	29660.1	29660.1	EYVNSTSEESHDEDEIRPVQQQDLHR	EYVNSTSEESHDEDEIRPVQQQDLHR	EYVNSTSEESHDEDEIRPVQQQDLHR5	5	0.00039286	0.00426901	3.52224e-05	0.000231321	0.000203874	0.000218866	0.000204207	0	1	3400.08	3432.06	3432.71		5738.72	0.867483	8.74439	8.72098	8.76782	2.5183	8.67346	3.12781	Outer mitochondrial transmembrane helix translocase	0	0	0.945445	5684.17	2.7108	0.301184	1	0	0.995706	1.07086	0.304673	2164.05;585.017;0;720.02;651.014;0;0;110.002;0;165.005;911.024;292.009;	2164.05;585.017;0;720.02;651.014;0;0;110.002;0;165.005;911.024;292.009;	0.86861;0.973165;0;0.761162;0.76877;0;0;0.594048;0;0.153341;0.720946;0.605059;	17884	0	0	0	0	0.995731	1	0.894271	0.905	0.898294	0.900188
Z:\HESI-source-performance\Slice-PASEF\HeLa-phospho\Raw-Data\Unenrich\20221109_HESI-DIA-PASEF-unenrich-HeLa-1000ng_1_1_4988.d	20221109_HESI-DIA-PASEF-unenrich-HeLa-1000ng_1_1_4988	Q8NBU5	Q8NBU5	ATAD1_HUMAN	ATAD1	30647.9	30331.2	30403.4	30647.9	30331.2	30403.4	30403.4	EYVNSTSEESHDEDEIRPVQQQDLHR	EYVNSTSEESHDEDEIRPVQQQDLHR	EYVNSTSEESHDEDEIRPVQQQDLHR5	5	3.52224e-05	6.50503e-05	3.52224e-05	0.000239292	0.000211595	0.000218866	0.000211954	0	1	3682.09	3658.23	3646.75		6535.8	0.893434	8.73457	8.71117	8.75798	2.5183	8.67775	2.9908	Outer mitochondrial transmembrane helix translocase	0	0	0.889313	6599.15	3.17029	0.422863	1	0	0.999934	0.604311	0.171226	1597.04;1479.04;422.011;500.012;606.017;0;243.005;346.01;0;283.008;1206.03;169.005;	1597.04;1479.04;422.011;500.012;606.017;0;243.005;346.01;0;283.008;1206.03;169.005;	0.900864;0.985739;0.980832;0.886566;0.648573;0;0.5326;0.857344;0;0.841428;0.863841;0.40579;	17860	0	0	0	0	0.999935	1	0.896042	0.905	0.899076	0.901266
Z:\HESI-source-performance\Slice-PASEF\HeLa-phospho\Raw-Data\Unenrich\20221109_HESI-DIA-PASEF-unenrich-HeLa-1000ng_1_1_4986.d	20221109_HESI-DIA-PASEF-unenrich-HeLa-1000ng_1_1_4986	P20042	P20042	IF2B_HUMAN	EIF2S2	50428.6	49580.4	51437.9	50428.6	49580.4	51437.9	51437.9	EYVTC(UniMod:4)HTC(UniMod:4)R	EYVTCHTCR	EYVTC(UniMod:4)HTC(UniMod:4)R2	2	1e-09	0	1e-09	0.000266525	0.000242542	0.000218866	0.000242954	0	1	5226.15	5219.19	5234.23		19171.1	0.923912	4.1753	4.15188	4.19871	-36.8965	4.11885	-35.8645	Eukaryotic translation initiation factor 2 subunit 2	0	0	0.912601	19141.5	2.99561	0.398104	1	1.52439	1	0	-10000000	2431.07;994.029;1801.05;1001.03;861.024;793.017;0;305.006;271.007;355.01;293.01;279.007;	2431.07;994.029;1801.05;1001.03;861.024;793.017;0;305.006;271.007;355.01;293.01;279.007;	0.914276;0.962509;0.915616;0.655976;0.853879;0.759628;0;0.662571;0.623028;0.74969;0.496111;0.694646;	8521	1.52439	0	0	0	1	1	0.9025	0.91	0.903562	0.908935
Z:\HESI-source-performance\Slice-PASEF\HeLa-phospho\Raw-Data\Unenrich\20221109_HESI-DIA-PASEF-unenrich-HeLa-1000ng_1_1_4987.d	20221109_HESI-DIA-PASEF-unenrich-HeLa-1000ng_1_1_4987	P20042	P20042	IF2B_HUMAN	EIF2S2	53364.7	52949.3	51953.3	53364.7	52949.3	51953.3	51953.3	EYVTC(UniMod:4)HTC(UniMod:4)R	EYVTCHTCR	EYVTC(UniMod:4)HTC(UniMod:4)R2	2	3.59913e-06	3.59913e-06	1e-09	0.000231321	0.000203874	0.000218866	0.000204207	0	1	5558.14	5426.16	5427.19		16963.2	0.889808	4.17664	4.15319	4.20004	-36.8965	4.11542	-35.7327	Eukaryotic translation initiation factor 2 subunit 2	0	0	0.918542	17372.5	2.7924	0.482322	1	1.23372	0.999996	0	-10000000	3060.08;982.024;1516.04;920.029;573.012;160.005;280.006;629.015;94.0024;75.0025;85.0025;188.005;	3060.08;982.024;1516.04;920.029;573.012;160.005;280.006;629.015;94.0024;75.0025;85.0025;188.005;	0.904002;0.969224;0.809716;0.872164;0.757123;0.338942;0.635012;0.873973;0.338942;0.647912;0.15018;0.773082;	8521	1.23372	0	0	0	0.999996	1	0.899063	0.91	0.903724	0.905047
Z:\HESI-source-performance\Slice-PASEF\HeLa-phospho\Raw-Data\Unenrich\20221109_HESI-DIA-PASEF-unenrich-HeLa-1000ng_1_1_4988.d	20221109_HESI-DIA-PASEF-unenrich-HeLa-1000ng_1_1_4988	P20042	P20042	IF2B_HUMAN	EIF2S2	50099.6	50342.5	49483.7	50099.6	50342.5	49483.7	49483.7	EYVTC(UniMod:4)HTC(UniMod:4)R	EYVTCHTCR	EYVTC(UniMod:4)HTC(UniMod:4)R2	2	3.00485e-06	3.00485e-06	1e-09	0.000239292	0.000211595	0.000218866	0.000211954	0	1	5648.15	5624.84	5607.18		18105.2	0.900513	4.18953	4.16613	4.21299	-36.8965	4.11966	-35.6416	Eukaryotic translation initiation factor 2 subunit 2	0	0	0.928938	18237.5	3.86787	0.596054	1	2.04471	0.999997	0	-10000000	2508.07;1600.04;1540.04;1242.03;513.012;451.012;183.005;160.005;251.007;0;860.027;120.004;	2508.07;1600.04;1540.04;1242.03;513.012;451.012;183.005;160.005;251.007;0;860.027;120.004;	0.875299;0.931748;0.909125;0.943735;0.847717;0.912484;0.627045;0.510587;0.630681;0;0.80808;0.338192;	8545	2.04471	0	0	0	0.999997	1	0.896563	0.91	0.904347	0.901775
Z:\HESI-source-performance\Slice-PASEF\HeLa-phospho\Raw-Data\Unenrich\20221109_HESI-DIA-PASEF-unenrich-HeLa-1000ng_1_1_4986.d	20221109_HESI-DIA-PASEF-unenrich-HeLa-1000ng_1_1_4986	P20042	P20042	IF2B_HUMAN	EIF2S2	50428.6	49580.4	51437.9	50428.6	49580.4	51437.9	51437.9	EYVTC(UniMod:4)HTC(UniMod:4)R	EYVTCHTCR	EYVTC(UniMod:4)HTC(UniMod:4)R3	3	1.29035e-06	1.29035e-06	1.29035e-06	0.000266525	0.000242542	0.000218866	0.000242954	0	1	10849.2	10834.7	10865.9		12263.2	0.95626	4.1753	4.15188	4.19871	-36.8965	4.11885	-35.8645	Eukaryotic translation initiation factor 2 subunit 2	0	0	0.933026	12244.2	3.91089	0.545914	1	0	0.999999	0.981754	0.142958	5510.07;2184.04;2608.04;2155.04;3184.06;1296.02;1672.03;153.003;868.018;478.009;427.006;608.009;	5510.07;2184.04;2608.04;2155.04;3184.06;1296.02;1672.03;153.003;868.018;478.009;427.006;608.009;	0.959678;0.920848;0.92261;0.985356;0.930653;0.735929;0.953613;0.359746;0.818506;0.785416;0.338416;0.91378;	8520	0	0	0	0	0.999999	1	0.736979	0.75	0.747587	0.742807
Z:\HESI-source-performance\Slice-PASEF\HeLa-phospho\Raw-Data\Unenrich\20221109_HESI-DIA-PASEF-unenrich-HeLa-1000ng_1_1_4987.d	20221109_HESI-DIA-PASEF-unenrich-HeLa-1000ng_1_1_4987	P20042	P20042	IF2B_HUMAN	EIF2S2	53364.7	52949.3	51953.3	53364.7	52949.3	51953.3	51953.3	EYVTC(UniMod:4)HTC(UniMod:4)R	EYVTCHTCR	EYVTC(UniMod:4)HTC(UniMod:4)R3	3	2.36008e-06	2.36008e-06	1.29035e-06	0.000231321	0.000203874	0.000218866	0.000204207	0	1	10808.2	10551.6	10553.6		12367.8	0.976846	4.17664	4.15319	4.20004	-36.8965	4.11542	-35.7327	Eukaryotic translation initiation factor 2 subunit 2	0	0	0.976926	12666.2	4.30574	0.404896	1	0	0.999998	0.835221	0.167666	5085.09;1918.03;2219.04;1946.04;3777.08;2004.04;688.012;206.004;833.015;1277.02;211.004;426.009;	5085.09;1918.03;2219.04;1946.04;3777.08;2004.04;688.012;206.004;833.015;1277.02;211.004;426.009;	0.978187;0.907756;0.947917;0.941907;0.993042;0.885647;0.833371;0.716576;0.667988;0.564526;0.587218;0.776426;	8520	0	0	0	0	0.999998	1	0.742188	0.75	0.747942	0.747508
Z:\HESI-source-performance\Slice-PASEF\HeLa-phospho\Raw-Data\Unenrich\20221109_HESI-DIA-PASEF-unenrich-HeLa-1000ng_1_1_4988.d	20221109_HESI-DIA-PASEF-unenrich-HeLa-1000ng_1_1_4988	P20042	P20042	IF2B_HUMAN	EIF2S2	50099.6	50342.5	49483.7	50099.6	50342.5	49483.7	49483.7	EYVTC(UniMod:4)HTC(UniMod:4)R	EYVTCHTCR	EYVTC(UniMod:4)HTC(UniMod:4)R3	3	1.37871e-05	1.37871e-05	1.29035e-06	0.000239292	0.000211595	0.000218866	0.000211954	0	1	13598.2	13542.1	13499.6		11502.2	0.96969	4.18953	4.16613	4.21299	-36.8965	4.11966	-35.6416	Eukaryotic translation initiation factor 2 subunit 2	0	0	0.950677	11586.2	4.51728	0.689835	0.958788	0	0.999986	0.846567	0.192312	6276.09;2724.04;1833.03;2440.04;4882.08;1557.02;1133.02;146.003;802.01;659.01;281.004;770.014;	6276.09;2724.04;1833.03;2440.04;4882.08;1557.02;1133.02;146.003;802.01;659.01;281.004;770.014;	0.96596;0.947993;0.908212;0.983404;0.967631;0.963701;0.911684;0.290947;0.657048;0.70049;0.742422;0.580631;	8544	0	0	0	0	0.999986	1	0.740729	0.75	0.747863	0.745817
Z:\HESI-source-performance\Slice-PASEF\HeLa-phospho\Raw-Data\Unenrich\20221109_HESI-DIA-PASEF-unenrich-HeLa-1000ng_1_1_4987.d	20221109_HESI-DIA-PASEF-unenrich-HeLa-1000ng_1_1_4987	Q15650	Q15650	TRIP4_HUMAN	TRIP4	4913.14	4900.7	5699.11	4913.14	4900.7	5699.11	5699.11	EYVTDLLQGNEGK	EYVTDLLQGNEGK	EYVTDLLQGNEGK2	2	0.000583022	0.007216	0.00049508	0.000231321	0.000203874	0.000218866	0.000204207	0	1	3566.12	3574.77	3575.44		4519.95	0.919833	14.6747	14.6513	14.6981	51.3245	14.9721	48.9942	Activating signal cointegrator 1	0	0	0.874722	4508.17	2.19168	0.344175	1	0.885634	0.992763	0.902307	0.250549	1594.05;3693.11;961.035;1108.04;864.027;795.02;333.009;1025.04;424.015;268.009;132.006;554.014;	1594.05;3693.11;961.035;1108.04;864.027;795.02;333.009;1025.04;424.015;268.009;132.006;554.014;	0.978046;0.672742;0.842379;0.933407;0.795027;0.643296;0.841935;0.823737;0.851973;0.622514;0.526338;0.668344;	30040	0.885634	0	0	0	0.992784	1	0.989167	0.999	0.988347	0.999185
Z:\HESI-source-performance\Slice-PASEF\HeLa-phospho\Raw-Data\Unenrich\20221109_HESI-DIA-PASEF-unenrich-HeLa-1000ng_1_1_4988.d	20221109_HESI-DIA-PASEF-unenrich-HeLa-1000ng_1_1_4988	Q15650	Q15650	TRIP4_HUMAN	TRIP4	4924.17	4944.4	4167.1	4924.17	4944.4	4167.1	4167.1	EYVTDLLQGNEGK	EYVTDLLQGNEGK	EYVTDLLQGNEGK2	2	0.000363116	0.0122583	0.00049508	0.000239292	0.000211595	0.000218866	0.000211954	0	1	2650.09	2634.15	2625.88		4996.11	0.879414	14.6993	14.6759	14.7227	51.3245	14.9793	49.1253	Activating signal cointegrator 1	0	0	0.92524	5042.17	2.42158	0.518216	1	0.693312	0.987751	0.339359	0.275685	1061.04;678.026;765.031;735.025;854.03;1454.05;301.012;2206.08;376.012;917.03;207.006;243.009;	1061.04;678.026;765.031;735.025;854.03;1454.05;301.012;2206.08;376.012;917.03;207.006;243.009;	0.919044;0.616724;0.747032;0.883303;0.826832;0.880525;0.699908;0.637093;0.827829;0.823001;0.721159;0.722205;	30088	0.693312	0	0	0	0.987742	1	0.9875	0.999	0.989071	0.99669
Z:\HESI-source-performance\Slice-PASEF\HeLa-phospho\Raw-Data\Unenrich\20221109_HESI-DIA-PASEF-unenrich-HeLa-1000ng_1_1_4986.d	20221109_HESI-DIA-PASEF-unenrich-HeLa-1000ng_1_1_4986	P53999	P53999	TCP4_HUMAN	SUB1	510828	505475	496022	510828	505475	496022	496022	EYWM(UniMod:35)DPEGEMKPGR	EYWMDPEGEMKPGR	EYWM(UniMod:35)DPEGEMKPGR3	3	4.93072e-05	4.77453e-05	3.28187e-05	0.000266525	0.000242542	0.000218866	0.000242954	0	1	9518.25	9430.67	9457.84		6973.65	0.95439	11.0699	11.0465	11.0933	20.2965	10.9303	21.3714	Activated RNA polymerase II transcriptional coactivator p15	0	0	0.8803	7018.18	2.62185	0.468739	1	0	0.999951	1.58158	0.478413	3351.1;5572.15;847.023;1194.03;2752.07;1203.03;1252.03;563.014;703.016;1014.02;1055.03;554.014;	3351.1;5572.15;847.023;1194.03;2752.07;1203.03;1252.03;563.014;703.016;1014.02;1055.03;554.014;	0.929448;0.996674;0.875418;0.906979;0.889346;0.676786;0.861942;0.852557;0.882124;0.930962;0.811888;0.984484;	22653	0	0	0	0	0.999951	1	0.874583	0.879	0.873548	0.879903
Z:\HESI-source-performance\Slice-PASEF\HeLa-phospho\Raw-Data\Unenrich\20221109_HESI-DIA-PASEF-unenrich-HeLa-1000ng_1_1_4987.d	20221109_HESI-DIA-PASEF-unenrich-HeLa-1000ng_1_1_4987	P53999	P53999	TCP4_HUMAN	SUB1	523091	527034	534126	523091	527034	534126	534126	EYWM(UniMod:35)DPEGEMKPGR	EYWMDPEGEMKPGR	EYWM(UniMod:35)DPEGEMKPGR3	3	6.20059e-05	0.000314817	3.28187e-05	0.000231321	0.000203874	0.000218866	0.000204207	0	1	10226.3	10233.2	10235.2		6943.19	0.94536	11.0707	11.0473	11.0941	20.2965	10.9214	21.4252	Activated RNA polymerase II transcriptional coactivator p15	0	0	0.841512	6937.18	2.82548	0.524473	0.0893409	0	0.999682	0.782952	0.482776	1731.04;3856.11;1680.05;2759.08;3611.11;973.03;2041.05;454.012;597.014;643.019;648.018;456.012;	1731.04;3856.11;1680.05;2759.08;3611.11;973.03;2041.05;454.012;597.014;643.019;648.018;456.012;	0.852147;0.984385;0.860191;0.974806;0.881188;0.945024;0.811108;0.634557;0.87147;0.791103;0.699757;0.729384;	22653	0	0	0	0	0.999685	1	0.87375	0.879	0.874009	0.879354
Z:\HESI-source-performance\Slice-PASEF\HeLa-phospho\Raw-Data\Unenrich\20221109_HESI-DIA-PASEF-unenrich-HeLa-1000ng_1_1_4988.d	20221109_HESI-DIA-PASEF-unenrich-HeLa-1000ng_1_1_4988	P53999	P53999	TCP4_HUMAN	SUB1	517311	511844	514756	517311	511844	514756	514756	EYWM(UniMod:35)DPEGEMKPGR	EYWMDPEGEMKPGR	EYWM(UniMod:35)DPEGEMKPGR3	3	3.28187e-05	3.28187e-05	3.28187e-05	0.000239292	0.000211595	0.000218866	0.000211954	0	1	9401.25	9380.01	9350.56		7429.91	0.930392	11.0723	11.0489	11.0957	20.2965	10.932	21.3637	Activated RNA polymerase II transcriptional coactivator p15	0	0	0.871119	7470.18	2.65955	0.549274	1	0	0.999967	0.959469	0.472063	2963.08;4525.12;1550.04;1838.04;3038.08;1179.04;1561.04;658.016;681.014;729.021;865.021;409.011;	2963.08;4525.12;1550.04;1838.04;3038.08;1179.04;1561.04;658.016;681.014;729.021;865.021;409.011;	0.869888;0.967287;0.883793;0.877772;0.907273;0.819853;0.797535;0.733861;0.966751;0.918855;0.823967;0.785891;	22653	0	0	0	0	0.999967	1	0.875104	0.879	0.874354	0.879923
Z:\HESI-source-performance\Slice-PASEF\HeLa-phospho\Raw-Data\Unenrich\20221109_HESI-DIA-PASEF-unenrich-HeLa-1000ng_1_1_4986.d	20221109_HESI-DIA-PASEF-unenrich-HeLa-1000ng_1_1_4986	P53999	P53999	TCP4_HUMAN	SUB1	510828	505475	496022	510828	505475	496022	496022	EYWMDPEGEM(UniMod:35)KPGR	EYWMDPEGEMKPGR	EYWMDPEGEM(UniMod:35)KPGR2	2	0.00914451	0.164968	0.00336864	0.000266525	0.000242542	0.000218866	0.000242954	0	1	619.024	611.27	613.031		5450.9	0.694553	11.2507	11.2273	11.2741	20.7892	10.9919	22.6817	Activated RNA polymerase II transcriptional coactivator p15	0	0	0.552011	5504.19	1.63234	0.249031	1	0.690396	0.856423	0	-10000000	304.01;158.007;157.007;0;0;0;0;0;83.0035;0;0;0;	304.01;158.007;157.007;0;0;0;0;0;83.0035;0;0;0;	0.927277;0.704902;0.233518;0;0;0;0;0;0.264882;0;0;0;	23024	0.690396	0	0	0	0	1	1.07352	1.083	1.07477	1.08121
Z:\HESI-source-performance\Slice-PASEF\HeLa-phospho\Raw-Data\Unenrich\20221109_HESI-DIA-PASEF-unenrich-HeLa-1000ng_1_1_4987.d	20221109_HESI-DIA-PASEF-unenrich-HeLa-1000ng_1_1_4987	P53999	P53999	TCP4_HUMAN	SUB1	523091	527034	534126	523091	527034	534126	534126	EYWMDPEGEM(UniMod:35)KPGR	EYWMDPEGEMKPGR	EYWMDPEGEM(UniMod:35)KPGR2	2	0.00336864	0.0549508	0.00336864	0.000231321	0.000203874	0.000218866	0.000204207	0	1	806.031	798.789	798.94		4619.2	0.652988	11.2633	11.2399	11.2867	20.7892	10.9845	22.8312	Activated RNA polymerase II transcriptional coactivator p15	0	0	0.585	4660.19	1.651	0.360464	1	0.886505	0.947407	0	-10000000	247.01;392.014;167.007;0;183.007;0;143.007;0;67.0035;0;0;0;	247.01;392.014;167.007;0;183.007;0;143.007;0;67.0035;0;0;0;	0.682552;0.738624;0.408248;0;0.816497;0;0.408248;0;0.408248;0;0;0;	23048	0.886505	0	0	0	0.945049	1	1.07	1.083	1.07504	1.07739
Z:\HESI-source-performance\Slice-PASEF\HeLa-phospho\Raw-Data\Unenrich\20221109_HESI-DIA-PASEF-unenrich-HeLa-1000ng_1_1_4988.d	20221109_HESI-DIA-PASEF-unenrich-HeLa-1000ng_1_1_4988	P53999	P53999	TCP4_HUMAN	SUB1	517311	511844	514756	517311	511844	514756	514756	EYWMDPEGEM(UniMod:35)KPGR	EYWMDPEGEMKPGR	EYWMDPEGEM(UniMod:35)KPGR2	2	0.00835189	0.158598	0.00336864	0.000239292	0.000211595	0.000218866	0.000211954	0	1	656.026	653.807	651.754		5208.06	0.795775	11.2414	11.218	11.2648	20.7892	10.9954	22.6111	Activated RNA polymerase II transcriptional coactivator p15	0	0	0.75983	5242.19	1.33015	0.363027	1	0.456632	0.861738	0.713641	0.469527	99.0035;349.012;208.011;153.007;0;0;71.0034;282.011;103.004;0;179.007;0;	99.0035;349.012;208.011;153.007;0;0;71.0034;282.011;103.004;0;179.007;0;	0.718087;0.870673;0.707083;0.134083;0;0;0.393743;0.401101;0.718087;0;0.134083;0;	23000	0.456632	0	0	0	0	1	1.07477	1.083	1.07521	1.08166
Z:\HESI-source-performance\Slice-PASEF\HeLa-phospho\Raw-Data\Unenrich\20221109_HESI-DIA-PASEF-unenrich-HeLa-1000ng_1_1_4986.d	20221109_HESI-DIA-PASEF-unenrich-HeLa-1000ng_1_1_4986	P53999	P53999	TCP4_HUMAN	SUB1	510828	505475	496022	510828	505475	496022	496022	EYWMDPEGEM(UniMod:35)KPGR	EYWMDPEGEMKPGR	EYWMDPEGEM(UniMod:35)KPGR3	3	0.00023122	0.00289259	0.000303786	0.000266525	0.000242542	0.000218866	0.000242954	0	1	2196.05	2169.44	2175.69		3932.3	0.953692	11.2924	11.2689	11.3158	20.7892	10.9919	23.0059	Activated RNA polymerase II transcriptional coactivator p15	0	0	0.733231	3969.1	1.77216	0.587394	1	0.525978	0.997069	0.937262	0.432285	689.019;431.01;3368.07;44.0012;1780.05;1076.03;0;978.02;222.006;0;0;0;	689.019;431.01;3368.07;44.0012;1780.05;1076.03;0;978.02;222.006;0;0;0;	0.899456;0.957089;0.723856;0.469276;0.919926;0.987061;0;0.704757;0.871644;0;0;0;	23109	0.525978	0	0	0	0.997107	1	0.875313	0.878	0.872614	0.880656
Z:\HESI-source-performance\Slice-PASEF\HeLa-phospho\Raw-Data\Unenrich\20221109_HESI-DIA-PASEF-unenrich-HeLa-1000ng_1_1_4987.d	20221109_HESI-DIA-PASEF-unenrich-HeLa-1000ng_1_1_4987	P53999	P53999	TCP4_HUMAN	SUB1	523091	527034	534126	523091	527034	534126	534126	EYWMDPEGEM(UniMod:35)KPGR	EYWMDPEGEMKPGR	EYWMDPEGEM(UniMod:35)KPGR3	3	0.000228056	0.00305277	0.000303786	0.000231321	0.000203874	0.000218866	0.000204207	0	1	3404.09	3374.13	3374.77		6310.31	0.917554	11.2464	11.223	11.2698	20.7892	10.9845	22.7016	Activated RNA polymerase II transcriptional coactivator p15	0	0	0.780988	6365.13	2.69133	0.264496	1	0.532901	0.996926	1.59197	0.418137	1944.05;617.017;3048.08;464.011;4651.11;843.021;448.015;1575.04;713.017;0;0;401.011;	1944.05;617.017;3048.08;464.011;4651.11;843.021;448.015;1575.04;713.017;0;0;401.011;	0.913567;0.90314;0.860768;0.859616;0.943584;0.937298;0.840206;0.977251;0.716951;0;0;0.802498;	23013	0.532901	0	0	0	0.996947	1	0.878021	0.878	0.87301	0.88288
Z:\HESI-source-performance\Slice-PASEF\HeLa-phospho\Raw-Data\Unenrich\20221109_HESI-DIA-PASEF-unenrich-HeLa-1000ng_1_1_4988.d	20221109_HESI-DIA-PASEF-unenrich-HeLa-1000ng_1_1_4988	P53999	P53999	TCP4_HUMAN	SUB1	517311	511844	514756	517311	511844	514756	514756	EYWMDPEGEM(UniMod:35)KPGR	EYWMDPEGEMKPGR	EYWMDPEGEM(UniMod:35)KPGR3	3	0.000218177	0.0070651	0.000303786	0.000239292	0.000211595	0.000218866	0.000211954	0	1	3189.09	3166.52	3156.58		4355.26	0.909768	11.1074	11.084	11.1308	20.7892	10.9954	21.6149	Activated RNA polymerase II transcriptional coactivator p15	0	0	0.855442	4400.11	1.95821	0.171867	1	0.690829	0.992903	0.791977	0.463515	2434.07;230.006;0;1511.03;552.013;525.014;0;2004.06;74.0024;0;407.012;126.002;	2434.07;230.006;0;1511.03;552.013;525.014;0;2004.06;74.0024;0;407.012;126.002;	0.950949;0.781518;0;0.905504;0.379408;0.775033;0;0.873616;0.55436;0;0.76377;0.224279;	22725	0.690829	0	0	0	0.992935	1	0.877045	0.878	0.873338	0.881842
Z:\HESI-source-performance\Slice-PASEF\HeLa-phospho\Raw-Data\Unenrich\20221109_HESI-DIA-PASEF-unenrich-HeLa-1000ng_1_1_4986.d	20221109_HESI-DIA-PASEF-unenrich-HeLa-1000ng_1_1_4986	P53999	P53999	TCP4_HUMAN	SUB1	510828	505475	496022	510828	505475	496022	496022	EYWMDPEGEMK	EYWMDPEGEMK	EYWMDPEGEMK2	2	0.000167341	0.00153451	0.000250262	0.000266525	0.000242542	0.000218866	0.000242954	0	1	2313.07	2284.66	2291.25		2143.65	0.843431	14.5318	14.5083	14.5552	48.4217	14.5973	47.8746	Activated RNA polymerase II transcriptional coactivator p15	0	0	0.919085	2164.07	1.71159	0.322374	0.997712	0.905209	0.998443	1.40265	0.361511	901.027;982.032;1188.04;430.015;0;992.03;561.018;442.012;357.015;	901.027;982.032;1188.04;430.015;0;992.03;561.018;442.012;357.015;	0.876181;0.774671;0.603376;0.93184;0;0.899529;0.693033;0.944094;0.587112;	29749	0.905209	0	0	0	0.998465	1	0.994659	1.008	0.997284	1.00463
Z:\HESI-source-performance\Slice-PASEF\HeLa-phospho\Raw-Data\Unenrich\20221109_HESI-DIA-PASEF-unenrich-HeLa-1000ng_1_1_4987.d	20221109_HESI-DIA-PASEF-unenrich-HeLa-1000ng_1_1_4987	P53999	P53999	TCP4_HUMAN	SUB1	523091	527034	534126	523091	527034	534126	534126	EYWMDPEGEMK	EYWMDPEGEMK	EYWMDPEGEMK2	2	0.000274869	0.00375462	0.000250262	0.000231321	0.000203874	0.000218866	0.000204207	0	1	3200.11	3176.77	3177.37		1660.17	0.938718	14.5329	14.5095	14.5563	48.4217	14.5936	47.9225	Activated RNA polymerase II transcriptional coactivator p15	0	0	0.933544	1672.05	2.40778	0.563384	1	0.634252	0.996221	1.64565	0.337947	1844.06;1007.03;863.03;349.013;375.015;679.021;135.006;0;644.029;	1844.06;1007.03;863.03;349.013;375.015;679.021;135.006;0;644.029;	0.976895;0.921926;0.919697;0.785461;0.329588;0.659377;0.60036;0;0.506187;	29749	0.634252	0	0	0	0.996245	1	0.996354	1.008	0.997671	1.0063
Z:\HESI-source-performance\Slice-PASEF\HeLa-phospho\Raw-Data\Unenrich\20221109_HESI-DIA-PASEF-unenrich-HeLa-1000ng_1_1_4988.d	20221109_HESI-DIA-PASEF-unenrich-HeLa-1000ng_1_1_4988	P53999	P53999	TCP4_HUMAN	SUB1	517311	511844	514756	517311	511844	514756	514756	EYWMDPEGEMK	EYWMDPEGEMK	EYWMDPEGEMK2	2	0.000319394	0.0113705	0.000250262	0.000239292	0.000211595	0.000218866	0.000211954	0	1	3525.13	3536.1	3524.99		2436.98	0.685181	14.5224	14.499	14.5458	48.4217	14.5999	47.7466	Activated RNA polymerase II transcriptional coactivator p15	0	0	0.781392	2437.07	2.37009	0.562357	0.986457	0.845196	0.988628	0.631784	0.369099	1875.07;1045.04;1254.04;605.023;160.006;169.006;139.006;297.009;471.015;	1875.07;1045.04;1254.04;605.023;160.006;169.006;139.006;297.009;471.015;	0.58891;0.798599;0.476073;0.787635;0.869566;0.816497;0;0.772115;0.842037;	29725	0.845196	0	0	0	0.98863	1	0.99875	1.008	0.998099	1.00793
Z:\HESI-source-performance\Slice-PASEF\HeLa-phospho\Raw-Data\Unenrich\20221109_HESI-DIA-PASEF-unenrich-HeLa-1000ng_1_1_4986.d	20221109_HESI-DIA-PASEF-unenrich-HeLa-1000ng_1_1_4986	P53999	P53999	TCP4_HUMAN	SUB1	510828	505475	496022	510828	505475	496022	496022	EYWMDPEGEMKPGR	EYWMDPEGEMKPGR	EYWMDPEGEMKPGR2	2	1.64229e-05	1.64229e-05	1.70864e-06	0.000266525	0.000242542	0.000218866	0.000242954	0	1	14063.6	13969.6	14009.9		93052.9	0.951108	13.124	13.1006	13.1475	35.8626	12.9355	37.3179	Activated RNA polymerase II transcriptional coactivator p15	0	0	0.936442	93409.6	3.26716	0.385297	1	2.32743	0.999983	0.52163	0.386987	5872.25;6265.25;2067.07;1926.07;2446.1;1568.07;883.035;764.035;325.012;1256.05;471.019;775.035;	5872.25;6265.25;2067.07;1926.07;2446.1;1568.07;883.035;764.035;325.012;1256.05;471.019;775.035;	0.975283;0.949286;0.913567;0.883332;0.815548;0.97317;0.983439;0.875465;0.735331;0.756737;0.916649;0.78354;	26864	2.32743	0	0	0	0.999984	1	1.07687	1.085	1.07688	1.08432
Z:\HESI-source-performance\Slice-PASEF\HeLa-phospho\Raw-Data\Unenrich\20221109_HESI-DIA-PASEF-unenrich-HeLa-1000ng_1_1_4987.d	20221109_HESI-DIA-PASEF-unenrich-HeLa-1000ng_1_1_4987	P53999	P53999	TCP4_HUMAN	SUB1	523091	527034	534126	523091	527034	534126	534126	EYWMDPEGEMKPGR	EYWMDPEGEMKPGR	EYWMDPEGEMKPGR2	2	2.7141e-06	2.7141e-06	1.70864e-06	0.000231321	0.000203874	0.000218866	0.000204207	0	1	13915.6	13890.7	13893.3		75211.6	0.970296	13.1017	13.0783	13.1252	35.8626	12.9335	37.1665	Activated RNA polymerase II transcriptional coactivator p15	0	0	0.95116	75332.1	3.63769	0.30914	1	2.92922	0.999997	1.28578	0.398557	5699.22;5572.25;2093.07;2644.09;2454.09;856.042;1318.05;914.035;226.01;743.028;561.025;487.018;	5699.22;5572.25;2093.07;2644.09;2454.09;856.042;1318.05;914.035;226.01;743.028;561.025;487.018;	0.994578;0.977314;0.934899;0.903169;0.8969;0.766285;0.851894;0.799967;0.59376;0.683107;0.851631;0.858918;	26816	2.92922	0	0	0	0.999997	1	1.07271	1.085	1.07712	1.07997
Z:\HESI-source-performance\Slice-PASEF\HeLa-phospho\Raw-Data\Unenrich\20221109_HESI-DIA-PASEF-unenrich-HeLa-1000ng_1_1_4988.d	20221109_HESI-DIA-PASEF-unenrich-HeLa-1000ng_1_1_4988	P53999	P53999	TCP4_HUMAN	SUB1	517311	511844	514756	517311	511844	514756	514756	EYWMDPEGEMKPGR	EYWMDPEGEMKPGR	EYWMDPEGEMKPGR2	2	1.70864e-06	1.70864e-06	1.70864e-06	0.000239292	0.000211595	0.000218866	0.000211954	0	1	16989.6	16893.7	16840.6		99132.4	0.967841	13.1265	13.1031	13.1499	35.8626	12.936	37.284	Activated RNA polymerase II transcriptional coactivator p15	0	0	0.991281	100010	4.11418	0.261169	1	2.75808	0.999998	1.07394	0.440575	7494.28;6375.25;2486.09;3120.11;3553.13;2001.08;1087.05;946.035;831.031;732.032;537.018;1072.04;	7494.28;6375.25;2486.09;3120.11;3553.13;2001.08;1087.05;946.035;831.031;732.032;537.018;1072.04;	0.955237;0.996652;0.870911;0.939245;0.987873;0.941021;0.942655;0.782399;0.793867;0.68055;0.769315;0.791398;	26864	2.75808	0	0	0	0.999998	1	1.0751	1.085	1.07744	1.08196
Z:\HESI-source-performance\Slice-PASEF\HeLa-phospho\Raw-Data\Unenrich\20221109_HESI-DIA-PASEF-unenrich-HeLa-1000ng_1_1_4986.d	20221109_HESI-DIA-PASEF-unenrich-HeLa-1000ng_1_1_4986	P53999	P53999	TCP4_HUMAN	SUB1	510828	505475	496022	510828	505475	496022	496022	EYWMDPEGEMKPGR	EYWMDPEGEMKPGR	EYWMDPEGEMKPGR3	3	5.63066e-06	5.63066e-06	5.63066e-06	0.000266525	0.000242542	0.000218866	0.000242954	0	1	174539	172580	173077		152323	0.994642	13.1305	13.1071	13.154	35.8626	12.9355	37.3645	Activated RNA polymerase II transcriptional coactivator p15	0	0	0.973831	153609	6.19846	0.502338	1	0.960836	0.999994	1.358	0.102179	89537.7;42219.9;22663.6;42781.2;26338.7;20781.6;13659.4;8326.17;12216.4;8968.22;14151.3;7225.19;	89537.7;42219.9;22663.6;42781.2;26338.7;20781.6;13659.4;8326.17;12216.4;8968.22;14151.3;7225.19;	0.997022;0.98907;0.991373;0.99516;0.985359;0.997818;0.995112;0.963498;0.995714;0.984779;0.993333;0.984151;	26877	0.960836	0	0	0	0.999994	1	0.8825	0.883	0.877114	0.88876
Z:\HESI-source-performance\Slice-PASEF\HeLa-phospho\Raw-Data\Unenrich\20221109_HESI-DIA-PASEF-unenrich-HeLa-1000ng_1_1_4987.d	20221109_HESI-DIA-PASEF-unenrich-HeLa-1000ng_1_1_4987	P53999	P53999	TCP4_HUMAN	SUB1	523091	527034	534126	523091	527034	534126	534126	EYWMDPEGEMKPGR	EYWMDPEGEMKPGR	EYWMDPEGEMKPGR3	3	2.08871e-05	2.08871e-05	5.63066e-06	0.000231321	0.000203874	0.000218866	0.000204207	0	1	172279	172172	172204		141079	0.995585	13.1199	13.0965	13.1434	35.8626	12.9335	37.2977	Activated RNA polymerase II transcriptional coactivator p15	0	0	0.981693	141140	6.45858	0.463409	1	0.90757	0.999979	1.45977	0.234378	85142.7;46523.5;23876.7;40613.2;23999.7;17900.5;15911.4;7134.22;13406.4;10316.3;14236.4;6763.17;	85142.7;46523.5;23876.7;40613.2;23999.7;17900.5;15911.4;7134.22;13406.4;10316.3;14236.4;6763.17;	0.993082;0.99859;0.993263;0.997389;0.989439;0.97872;0.980638;0.976965;0.993234;0.987894;0.996312;0.957838;	26853	0.90757	0	0	0	0.999979	1	0.882396	0.883	0.87735	0.887698
Z:\HESI-source-performance\Slice-PASEF\HeLa-phospho\Raw-Data\Unenrich\20221109_HESI-DIA-PASEF-unenrich-HeLa-1000ng_1_1_4988.d	20221109_HESI-DIA-PASEF-unenrich-HeLa-1000ng_1_1_4988	P53999	P53999	TCP4_HUMAN	SUB1	517311	511844	514756	517311	511844	514756	514756	EYWMDPEGEMKPGR	EYWMDPEGEMKPGR	EYWMDPEGEMKPGR3	3	3.52224e-05	6.89395e-05	5.63066e-06	0.000239292	0.000211595	0.000218866	0.000211954	0	1	179303	178695	178134		144331	0.995438	13.1447	13.1213	13.1681	35.8626	12.936	37.413	Activated RNA polymerase II transcriptional coactivator p15	0	0	0.98344	145278	6.55175	0.396403	1	0.929289	0.99993	0.432445	0.42261	88890.4;50057.3;25804.7;40355;23249.6;16937.4;16022.4;6831.17;12516.3;10649.3;14204.3;6897.17;	88890.4;50057.3;25804.7;40355;23249.6;16937.4;16022.4;6831.17;12516.3;10649.3;14204.3;6897.17;	0.993253;0.99683;0.992517;0.998525;0.998216;0.996791;0.975997;0.997173;0.977317;0.995013;0.972643;0.978684;	26901	0.929289	0	0	0	0.999931	1	0.881354	0.883	0.877857	0.886329
Z:\HESI-source-performance\Slice-PASEF\HeLa-phospho\Raw-Data\Unenrich\20221109_HESI-DIA-PASEF-unenrich-HeLa-1000ng_1_1_4986.d	20221109_HESI-DIA-PASEF-unenrich-HeLa-1000ng_1_1_4986	P53999	P53999	TCP4_HUMAN	SUB1	510828	505475	496022	510828	505475	496022	496022	EYWMDPEGEMKPGRK	EYWMDPEGEMKPGRK	EYWMDPEGEMKPGRK3	3	0.000406747	0.00558128	0.00053032	0.000266525	0.000242542	0.000218866	0.000242954	0	1	1435.03	1412.87	1416.94		6527.79	0.719009	11.3535	11.3301	11.3769	21.3655	11.0643	23.505	Activated RNA polymerase II transcriptional coactivator p15	0	0	0.748772	6611.12	1.70053	0.533876	1	0.704444	0.99436	0.636385	0.458564	800.017;1006.02;275.008;425.01;360.008;717.017;219.004;0;0;0;0;	800.017;1006.02;275.008;425.01;360.008;717.017;219.004;0;0;0;0;	0.754534;0.774004;0.514116;0.778689;0.796581;0.59807;0.514116;0;0;0;0;	23233	0.704444	0	0	0	0.994419	1	0.835	0.83	0.827136	0.838873
Z:\HESI-source-performance\Slice-PASEF\HeLa-phospho\Raw-Data\Unenrich\20221109_HESI-DIA-PASEF-unenrich-HeLa-1000ng_1_1_4988.d	20221109_HESI-DIA-PASEF-unenrich-HeLa-1000ng_1_1_4988	P53999	P53999	TCP4_HUMAN	SUB1	517311	511844	514756	517311	511844	514756	514756	EYWMDPEGEMKPGRK	EYWMDPEGEMKPGRK	EYWMDPEGEMKPGRK3	3	0.00205387	0.0466408	0.00053032	0.000239292	0.000211595	0.000218866	0.000211954	0	1	1552.04	1555.27	1550.39		7856.83	0.607758	11.3676	11.3442	11.391	21.3655	11.0696	23.6348	Activated RNA polymerase II transcriptional coactivator p15	0	0	0.498243	7865.19	1.17422	0.0837247	1	0.39106	0.954942	1.24745	0.536837	1130.02;364.008;282.008;137.004;140.003;0;69.0021;0;0;0;0;	1130.02;364.008;282.008;137.004;140.003;0;69.0021;0;0;0;0;	0.513895;0.29051;0.930992;0.220995;0.714271;0;0.65676;0;0;0;0;	23257	0.39106	0	0	0	0.953359	1	0.844091	0.83	0.82779	0.847503
Z:\HESI-source-performance\Slice-PASEF\HeLa-phospho\Raw-Data\Unenrich\20221109_HESI-DIA-PASEF-unenrich-HeLa-1000ng_1_1_4986.d	20221109_HESI-DIA-PASEF-unenrich-HeLa-1000ng_1_1_4986	P06737	P06737	PYGL_HUMAN	PYGL	35541.7	34926.7	34867.3	35541.7	34926.7	34867.3	34867.3	EYYEALPELK	EYYEALPELK	EYYEALPELK2	2	3.40185e-06	3.40185e-06	6.48104e-07	0.000266525	0.000242542	0.000218866	0.000242954	0	1	20288.7	20251.4	20309.8		18150.5	0.981533	14.6684	14.6449	14.6919	48.5001	14.6077	48.9092	Glycogen phosphorylase, liver form	0	0	0.970806	18131.6	3.52016	0.512447	1	2.11867	0.999997	1.07394	0.0919727	9837.29;7093.22;9545.31;6460.18;3650.14;1401.04;192.005;1560.04;1374.04;379.011;1183.04;1127.04;	9837.29;7093.22;9545.31;6460.18;3650.14;1401.04;192.005;1560.04;1374.04;379.011;1183.04;1127.04;	0.978297;0.971143;0.988171;0.959229;0.984367;0.82847;0.652226;0.769017;0.893149;0.665558;0.9248;0.924827;	30028	2.11867	0	0	0	0.999997	1	0.957708	0.959	0.950392	0.966284
Z:\HESI-source-performance\Slice-PASEF\HeLa-phospho\Raw-Data\Unenrich\20221109_HESI-DIA-PASEF-unenrich-HeLa-1000ng_1_1_4987.d	20221109_HESI-DIA-PASEF-unenrich-HeLa-1000ng_1_1_4987	P06737	P06737	PYGL_HUMAN	PYGL	33883.7	33820.3	35219.6	33883.7	33820.3	35219.6	35219.6	EYYEALPELK	EYYEALPELK	EYYEALPELK2	2	1.29804e-06	1.29804e-06	6.48104e-07	0.000231321	0.000203874	0.000218866	0.000204207	0	1	22970.7	23026.4	23030.8		18686.3	0.986132	14.6578	14.6344	14.6812	48.5001	14.6037	48.8648	Glycogen phosphorylase, liver form	0	0	0.977626	18637.6	4.72671	0.612763	1	2.38271	0.999999	1.74118	0.0398201	11944.4;9267.27;8644.27;7306.27;5059.18;2005.06;670.022;1869.06;1830.05;160.006;1970.06;1326.05;	11944.4;9267.27;8644.27;7306.27;5059.18;2005.06;670.022;1869.06;1830.05;160.006;1970.06;1326.05;	0.973194;0.993817;0.985589;0.979777;0.972985;0.813403;0.731122;0.810956;0.985089;0.429537;0.86019;0.898577;	30004	2.38271	0	0	0	0.999999	1	0.955521	0.959	0.949941	0.964147
Z:\HESI-source-performance\Slice-PASEF\HeLa-phospho\Raw-Data\Unenrich\20221109_HESI-DIA-PASEF-unenrich-HeLa-1000ng_1_1_4988.d	20221109_HESI-DIA-PASEF-unenrich-HeLa-1000ng_1_1_4988	P06737	P06737	PYGL_HUMAN	PYGL	36875.8	36184.9	34832	36875.8	36184.9	34832	34832	EYYEALPELK	EYYEALPELK	EYYEALPELK2	2	6.48104e-07	6.48104e-07	6.48104e-07	0.000239292	0.000211595	0.000218866	0.000211954	0	1	21912.6	21647.5	21579.5		19636.5	0.985997	14.6707	14.6473	14.6941	48.5001	14.6104	48.8965	Glycogen phosphorylase, liver form	0	0	0.952183	19939.6	4.25336	0.478255	1	2.15912	0.999999	1.4488	0.127327	11134.4;9498.27;8814.27;6919.18;3600.1;1963.08;868.031;2609.08;1960.06;332.011;1928.06;1619.06;	11134.4;9498.27;8814.27;6919.18;3600.1;1963.08;868.031;2609.08;1960.06;332.011;1928.06;1619.06;	0.977965;0.986251;0.985741;0.973659;0.985955;0.937727;0.958837;0.925376;0.797489;0.49039;0.837482;0.826767;	30028	2.15912	0	0	0	0.999999	1	0.955104	0.959	0.950836	0.962632
Z:\HESI-source-performance\Slice-PASEF\HeLa-phospho\Raw-Data\Unenrich\20221109_HESI-DIA-PASEF-unenrich-HeLa-1000ng_1_1_4987.d	20221109_HESI-DIA-PASEF-unenrich-HeLa-1000ng_1_1_4987	P78318	P78318	IGBP1_HUMAN	IGBP1	19154.5	18820.4	21027.3	19154.5	18820.4	21027.3	21027.3	EYYLLHLQR	EYYLLHLQR	EYYLLHLQR2	2	0.00331486	0.0542794	0.000232186	0.000231321	0.000203874	0.000218866	0.000204207	0	1	5051.15	5059.81	5060.76		5282.22	0.868612	13.7782	13.7548	13.8017	39.9009	13.4736	42.1795	Immunoglobulin-binding protein 1	0	0	0.832498	5272.18	1.86155	0.2948	0.766387	0.910846	0.948017	1.49088	0.416745	2642.06;133.006;16259.5;1715.06;328.011;694.025;111.003;1157.03;1113.03;0;308.008;1120.04;	2642.06;133.006;16259.5;1715.06;328.011;694.025;111.003;1157.03;1113.03;0;308.008;1120.04;	0.915428;0.408795;0.702606;0.827384;0.500255;0.792273;0.500255;0.910057;0.751993;0;0.575361;0.870462;	28201	0.910846	0	0	0	0.945721	1	0.954886	0.968	0.959109	0.963507
Z:\HESI-source-performance\Slice-PASEF\HeLa-phospho\Raw-Data\Unenrich\20221109_HESI-DIA-PASEF-unenrich-HeLa-1000ng_1_1_4988.d	20221109_HESI-DIA-PASEF-unenrich-HeLa-1000ng_1_1_4988	P78318	P78318	IGBP1_HUMAN	IGBP1	17767.5	17655.5	18965.4	17767.5	17655.5	18965.4	18965.4	EYYLLHLQR	EYYLLHLQR	EYYLLHLQR2	2	0.000158659	0.00290714	0.000232186	0.000239292	0.000211595	0.000218866	0.000211954	0	1	3534.11	3547.46	3536.32		1327.88	0.916451	13.8147	13.7913	13.8381	39.9009	13.4861	42.421	Immunoglobulin-binding protein 1	0	0	0.379379	1327.05	1.28633	0.452829	0.868325	2.09238	0.997068	1.24176	0.290035	2369.07;136.006;3961.11;680.019;178.006;485.014;215.008;728.022;1379.04;222.005;0;550.02;	2369.07;136.006;3961.11;680.019;178.006;485.014;215.008;728.022;1379.04;222.005;0;550.02;	0.931267;0.545149;0.798229;0.995849;0.788264;0.732758;0.736282;0.780467;0.928508;0.284825;0;0.889741;	28273	2.09238	0	0	0	0.997093	1	0.9525	0.968	0.960221	0.959887
Z:\HESI-source-performance\Slice-PASEF\HeLa-phospho\Raw-Data\Unenrich\20221109_HESI-DIA-PASEF-unenrich-HeLa-1000ng_1_1_4986.d	20221109_HESI-DIA-PASEF-unenrich-HeLa-1000ng_1_1_4986	P78318	P78318	IGBP1_HUMAN	IGBP1	22043.6	21796.4	18070.1	22043.6	21796.4	18070.1	18070.1	EYYLLHLQR	EYYLLHLQR	EYYLLHLQR3	3	0.000140351	0.000451713	6.20059e-05	0.000266525	0.000242542	0.000218866	0.000242954	0	1	10060.2	9685.15	9713.06		7367.85	0.971425	13.7654	13.7419	13.7888	39.9009	13.4765	42.0781	Immunoglobulin-binding protein 1	0	0	0.929412	7631.17	3.24472	0.311329	1	0	0.999541	1.88898	0.77369	3960.07;3600.06;1118.02;2500.05;114.003;1135.02;752.012;	3960.07;3600.06;1118.02;2500.05;114.003;1135.02;752.012;	0.971952;0.966854;0.855165;0.97717;0.516017;0.761308;0.733173;	28176	0	0	0	0	0.999548	1	0.784886	0.779	0.776722	0.787879
Z:\HESI-source-performance\Slice-PASEF\HeLa-phospho\Raw-Data\Unenrich\20221109_HESI-DIA-PASEF-unenrich-HeLa-1000ng_1_1_4987.d	20221109_HESI-DIA-PASEF-unenrich-HeLa-1000ng_1_1_4987	P78318	P78318	IGBP1_HUMAN	IGBP1	19154.5	18820.4	21027.3	19154.5	18820.4	21027.3	21027.3	EYYLLHLQR	EYYLLHLQR	EYYLLHLQR3	3	6.20059e-05	0.000468284	6.20059e-05	0.000231321	0.000203874	0.000218866	0.000204207	0	1	16854.3	16883.2	16886.4		7445.29	0.948084	13.7782	13.7548	13.8017	39.9009	13.4736	42.1795	Immunoglobulin-binding protein 1	0	0	0.906515	7431.14	3.04845	0.41249	1	0	0.999527	2.68633	0.716739	6659.14;5557.11;1081.02;4638.1;0;551.01;1036.02;	6659.14;5557.11;1081.02;4638.1;0;551.01;1036.02;	0.905597;0.961541;0.920716;0.992959;0;0.723147;0.914133;	28200	0	0	0	0	0.999532	1	0.786354	0.779	0.777015	0.789099
Z:\HESI-source-performance\Slice-PASEF\HeLa-phospho\Raw-Data\Unenrich\20221109_HESI-DIA-PASEF-unenrich-HeLa-1000ng_1_1_4988.d	20221109_HESI-DIA-PASEF-unenrich-HeLa-1000ng_1_1_4988	P78318	P78318	IGBP1_HUMAN	IGBP1	17767.5	17655.5	18965.4	17767.5	17655.5	18965.4	18965.4	EYYLLHLQR	EYYLLHLQR	EYYLLHLQR3	3	0.000120718	0.000839831	6.20059e-05	0.000239292	0.000211595	0.000218866	0.000211954	0	1	7416.14	7444.15	7420.78		4046.61	0.938636	13.8147	13.7913	13.8381	39.9009	13.4861	42.421	Immunoglobulin-binding protein 1	0	0	0.830042	4044.08	2.80018	0.402348	1	0	0.999151	1.82529	0.561882	2639.05;2472.05;841.02;2305.04;110.002;322.007;561.01;	2639.05;2472.05;841.02;2305.04;110.002;322.007;561.01;	0.991371;0.971218;0.934147;0.843317;0.553379;0.497647;0.684247;	28272	0	0	0	0	0.99916	1	0.787841	0.779	0.777313	0.790019
Z:\HESI-source-performance\Slice-PASEF\HeLa-phospho\Raw-Data\Unenrich\20221109_HESI-DIA-PASEF-unenrich-HeLa-1000ng_1_1_4988.d	20221109_HESI-DIA-PASEF-unenrich-HeLa-1000ng_1_1_4988	Q9NW64	Q9NW64	RBM22_HUMAN	RBM22	22779.8	22961	21453.2	22779.8	22961	21453.2	21453.2	EYYTQNM(UniMod:35)ER	EYYTQNMER	EYYTQNM(UniMod:35)ER2	2	0.000319394	0.0114933	0.000551561	0.000239292	0.000211595	0.000218866	0.000211954	0	1	1083.04	1079.47	1076.08		1002.55	0.769719	5.44387	5.42045	5.46729	-24.2536	5.47749	-24.9751	Pre-mRNA-splicing factor RBM22	0	0	0.810772	1009.02	1.78324	0.521072	0.938138	0	0.988506	1.08228	0.344769	363.01;0;423.015;297.01;0;0;0;0;104.002;0;0;0;	363.01;0;423.015;297.01;0;0;0;0;104.002;0;0;0;	0.867372;0;0.775559;0.642047;0;0;0;0;0.226333;0;0;0;	11116	0	0	0	0	0.988507	1	0.903437	0.921	0.914714	0.908907
Z:\HESI-source-performance\Slice-PASEF\HeLa-phospho\Raw-Data\Unenrich\20221109_HESI-DIA-PASEF-unenrich-HeLa-1000ng_1_1_4986.d	20221109_HESI-DIA-PASEF-unenrich-HeLa-1000ng_1_1_4986	Q9NW64	Q9NW64	RBM22_HUMAN	RBM22	20625.7	20160.7	22138.7	20625.7	20160.7	22138.7	22138.7	EYYTQNMER	EYYTQNMER	EYYTQNMER2	2	1.70681e-05	1.70681e-05	1.70681e-05	0.000266525	0.000242542	0.000218866	0.000242954	0	1	4995.13	4920.28	4934.45		6918.15	0.876211	7.67654	7.65309	7.69993	-6.9109	7.49754	-5.45163	Pre-mRNA-splicing factor RBM22	0	0	0.732507	7003.22	2.52557	0.671962	1	0.549042	0.999983	1.52886	0.117458	2214.06;1573.05;928.028;1208.03;571.019;924.023;81.0025;290.011;546.013;105.004;447.015;122.002;	2214.06;1573.05;928.028;1208.03;571.019;924.023;81.0025;290.011;546.013;105.004;447.015;122.002;	0.870917;0.935087;0.983799;0.809249;0.814682;0.848744;0.400849;0.568597;0.765892;0.708787;0.523462;0.489389;	15697	0.549042	0	0	0	0.999983	1	0.90875	0.93	0.922485	0.915032
Z:\HESI-source-performance\Slice-PASEF\HeLa-phospho\Raw-Data\Unenrich\20221109_HESI-DIA-PASEF-unenrich-HeLa-1000ng_1_1_4987.d	20221109_HESI-DIA-PASEF-unenrich-HeLa-1000ng_1_1_4987	Q9NW64	Q9NW64	RBM22_HUMAN	RBM22	22067.7	21925.2	21282.5	22067.7	21925.2	21282.5	21282.5	EYYTQNMER	EYYTQNMER	EYYTQNMER2	2	9.12242e-05	0.000972658	1.70681e-05	0.000231321	0.000203874	0.000218866	0.000204207	0	1	4665.12	4702.03	4702.92		9863.55	0.956134	7.66598	7.64256	7.68937	-6.9109	7.49101	-5.50003	Pre-mRNA-splicing factor RBM22	0	0	0.900707	9784.28	2.85485	0.660768	1	0.617452	0.999018	1.3563	0.427284	2382.06;977.027;1224.03;1306.04;271.008;265.008;196.005;745.021;140.005;670.02;0;0;	2382.06;977.027;1224.03;1306.04;271.008;265.008;196.005;745.021;140.005;670.02;0;0;	0.936727;0.959869;0.841661;0.988737;0.797661;0.681235;0.468827;0.700655;0.571719;0.932345;0;0;	15673	0.617452	0	0	0	0.999027	1	0.913646	0.93	0.92262	0.921171
Z:\HESI-source-performance\Slice-PASEF\HeLa-phospho\Raw-Data\Unenrich\20221109_HESI-DIA-PASEF-unenrich-HeLa-1000ng_1_1_4988.d	20221109_HESI-DIA-PASEF-unenrich-HeLa-1000ng_1_1_4988	Q9NW64	Q9NW64	RBM22_HUMAN	RBM22	22779.8	22961	21453.2	22779.8	22961	21453.2	21453.2	EYYTQNMER	EYYTQNMER	EYYTQNMER2	2	3.52224e-05	0.000198477	1.70681e-05	0.000239292	0.000211595	0.000218866	0.000211954	0	1	4862.14	4814.25	4799.14		5741.79	0.920362	7.69112	7.6677	7.71457	-6.9109	7.49419	-5.37058	Pre-mRNA-splicing factor RBM22	0	0	0.784412	5817.17	2.55184	0.59912	1	0	0.999799	1.35105	0.102641	1540.05;1213.04;1932.07;2109.06;68.0025;273.008;184.006;1379.04;0;150.004;119.003;140.005;	1540.05;1213.04;1932.07;2109.06;68.0025;273.008;184.006;1379.04;0;150.004;119.003;140.005;	0.96094;0.93991;0.753805;0.879489;0.567471;0.579231;0.562607;0.495448;0;0.847181;0.463764;0.462417;	15721	0	0	0	0	0.999802	1	0.913068	0.93	0.923325	0.919392
Z:\HESI-source-performance\Slice-PASEF\HeLa-phospho\Raw-Data\Unenrich\20221109_HESI-DIA-PASEF-unenrich-HeLa-1000ng_1_1_4986.d	20221109_HESI-DIA-PASEF-unenrich-HeLa-1000ng_1_1_4986	P08865	P08865	RSSA_HUMAN	RPSA	443191	438965	419376	443191	438965	419376	419376	FAAATGATPIAGR	FAAATGATPIAGR	FAAATGATPIAGR2	2	3.4605e-06	3.4605e-06	3.4605e-06	0.000266525	0.000242542	0.000218866	0.000242954	0	1	94841.8	92993.8	93261.8		112844	0.993713	9.88974	9.86633	9.91315	14.7241	10.2107	12.2978	40S ribosomal protein SA	0	0	0.970615	114755	5.53652	0.536828	1	0.92029	0.999996	1.92206	0.0964009	43009.2;37405.2;21738.7;16293.5;14427.4;28809.8;15659.4;12808.4;17850.5;10983.3;10052.3;2088.06;	43009.2;37405.2;21738.7;16293.5;14427.4;28809.8;15659.4;12808.4;17850.5;10983.3;10052.3;2088.06;	0.994687;0.995907;0.980798;0.989242;0.985124;0.828249;0.987466;0.99142;0.906412;0.881338;0.788259;0.793995;	20233	0.92029	0	0	0	0.999997	1	0.933333	0.922	0.914883	0.94087
Z:\HESI-source-performance\Slice-PASEF\HeLa-phospho\Raw-Data\Unenrich\20221109_HESI-DIA-PASEF-unenrich-HeLa-1000ng_1_1_4987.d	20221109_HESI-DIA-PASEF-unenrich-HeLa-1000ng_1_1_4987	P08865	P08865	RSSA_HUMAN	RPSA	410147	402826	430406	410147	402826	430406	430406	FAAATGATPIAGR	FAAATGATPIAGR	FAAATGATPIAGR2	2	6.20059e-05	7.9305e-05	3.4605e-06	0.000231321	0.000203874	0.000218866	0.000204207	0	1	111142	110643	110664		113287	0.937512	9.89064	9.86719	9.91404	14.7241	10.2126	12.3304	40S ribosomal protein SA	0	0	0.957317	113776	3.31869	0.438821	1	0.391624	0.99992	0.550117	0.0999041	60428.6;38420.2;41435;23774.7;12293.4;29328.8;28765.9;15722.4;29463.7;19706.6;20343.5;1625.06;	60428.6;38420.2;41435;23774.7;12293.4;29328.8;28765.9;15722.4;29463.7;19706.6;20343.5;1625.06;	0.894157;0.988795;0.930844;0.872483;0.990355;0.762939;0.919591;0.901699;0.994297;0.987981;0.984358;0.8417;	20233	0.391624	0	0	0	0.999921	1	0.933438	0.922	0.915086	0.941129
Z:\HESI-source-performance\Slice-PASEF\HeLa-phospho\Raw-Data\Unenrich\20221109_HESI-DIA-PASEF-unenrich-HeLa-1000ng_1_1_4988.d	20221109_HESI-DIA-PASEF-unenrich-HeLa-1000ng_1_1_4988	P08865	P08865	RSSA_HUMAN	RPSA	436693	439308	430236	436693	439308	430236	430236	FAAATGATPIAGR	FAAATGATPIAGR	FAAATGATPIAGR2	2	3.52224e-05	0.000117026	3.4605e-06	0.000239292	0.000211595	0.000218866	0.000211954	0	1	102990	101992	101672		125275	0.993738	9.88077	9.85733	9.90416	14.7241	10.2126	12.233	40S ribosomal protein SA	0	0	0.988251	126899	4.75752	0.586658	1	0.506208	0.999882	1.70532	0.0683741	47142.5;41475.4;15911.5;18397.5;14372.4;15786.4;15311.5;5583.21;9831.21;1547.05;7459.21;1303.04;	47142.5;41475.4;15911.5;18397.5;14372.4;15786.4;15311.5;5583.21;9831.21;1547.05;7459.21;1303.04;	0.99245;0.994705;0.844107;0.988011;0.995169;0.87;0.989658;0.749348;0.609847;0.801043;0.707591;0.723483;	20209	0.506208	0	0	0	0.999883	1	0.933646	0.922	0.915569	0.940579
Z:\HESI-source-performance\Slice-PASEF\HeLa-phospho\Raw-Data\Unenrich\20221109_HESI-DIA-PASEF-unenrich-HeLa-1000ng_1_1_4986.d	20221109_HESI-DIA-PASEF-unenrich-HeLa-1000ng_1_1_4986	P08559	P08559	ODPA_HUMAN	PDHA1	119319	118654	120257	119319	118654	120257	120257	FAAAYC(UniMod:4)R	FAAAYCR	FAAAYC(UniMod:4)R2	2	7.76759e-05	0.000166953	3.52224e-05	0.000266525	0.000242542	0.000218866	0.000242954	0	1	33080.6	32480.3	32573.9		18438.5	0.99087	7.27973	7.2563	7.30315	-10.0332	7.13201	-8.56746	Pyruvate dehydrogenase E1 component subunit alpha, somatic form, mitochondrial	0	0	0.882596	18725.3	4.50918	0.458863	0.973364	0.256924	0.99983	0.785964	0.152645	18547.3;10711.2;6491.14;3822.07;822.018;314.005;	18547.3;10711.2;6491.14;3822.07;822.018;314.005;	0.997127;0.987149;0.969855;0.970929;0.82102;0.524372;	14883	0.256924	0	0	0	0.999833	1	0.785104	0.786	0.783757	0.788081
Z:\HESI-source-performance\Slice-PASEF\HeLa-phospho\Raw-Data\Unenrich\20221109_HESI-DIA-PASEF-unenrich-HeLa-1000ng_1_1_4987.d	20221109_HESI-DIA-PASEF-unenrich-HeLa-1000ng_1_1_4987	P08559	P08559	ODPA_HUMAN	PDHA1	118904	117941	119876	118904	117941	119876	119876	FAAAYC(UniMod:4)R	FAAAYCR	FAAAYC(UniMod:4)R2	2	6.20059e-05	0.00057584	3.52224e-05	0.000231321	0.000203874	0.000218866	0.000204207	0	1	33261.6	33491.1	33497.5		18743.4	0.989416	7.26919	7.24575	7.29259	-10.0332	7.12946	-8.66937	Pyruvate dehydrogenase E1 component subunit alpha, somatic form, mitochondrial	0	0	0.995179	18611.4	4.36361	0.449329	0.99734	0	0.999419	0.192907	0.131728	16798.3;11964.2;5454.1;4499.08;749.016;105.002;	16798.3;11964.2;5454.1;4499.08;749.016;105.002;	0.991254;0.99706;0.958626;0.962224;0.856406;0.669129;	14859	0	0	0	0	0.999424	1	0.785937	0.786	0.7841	0.788692
Z:\HESI-source-performance\Slice-PASEF\HeLa-phospho\Raw-Data\Unenrich\20221109_HESI-DIA-PASEF-unenrich-HeLa-1000ng_1_1_4988.d	20221109_HESI-DIA-PASEF-unenrich-HeLa-1000ng_1_1_4988	P08559	P08559	ODPA_HUMAN	PDHA1	127068	126447	122745	127068	126447	122745	122745	FAAAYC(UniMod:4)R	FAAAYCR	FAAAYC(UniMod:4)R2	2	3.52224e-05	0.000232252	3.52224e-05	0.000239292	0.000211595	0.000218866	0.000211954	0	1	35596.8	35034.4	34924.4		21136.6	0.980214	7.27081	7.24734	7.29421	-10.0332	7.13133	-8.69144	Pyruvate dehydrogenase E1 component subunit alpha, somatic form, mitochondrial	0	0	0.973527	21543.4	4.38108	0.335833	0.983829	0.541959	0.999765	1.23598	0.0561665	20506.4;10860.2;5120.09;4230.09;890.019;499.012;	20506.4;10860.2;5120.09;4230.09;890.019;499.012;	0.984788;0.994456;0.914311;0.921478;0.679733;0.962391;	14859	0.541959	0	0	0	0.999768	1	0.786042	0.786	0.784494	0.78831
Z:\HESI-source-performance\Slice-PASEF\HeLa-phospho\Raw-Data\Unenrich\20221109_HESI-DIA-PASEF-unenrich-HeLa-1000ng_1_1_4986.d	20221109_HESI-DIA-PASEF-unenrich-HeLa-1000ng_1_1_4986	Q92620	Q92620	PRP16_HUMAN	DHX38	7241.21	7298.73	8016.26	7241.21	7298.73	8016.26	8016.26	FAAFFGNVPIFHIPGR	FAAFFGNVPIFHIPGR	FAAFFGNVPIFHIPGR3	3	0.00120733	0.0193106	0.00238883	0.000266525	0.000242542	0.000218866	0.000242954	0	1	905.021	898.405	900.994		6301.94	0.833507	20.9761	20.9526	20.9995	109.508	21.0581	108.558	Pre-mRNA-splicing factor ATP-dependent RNA helicase PRP16	0	0	0.740775	6330.11	1.25578	0.667575	0.674135	0	0.980754	0.607746	0.182402	291.008;245.006;369.008;142.004;0;0;246.006;0;94.0019;0;0;0;	291.008;245.006;369.008;142.004;0;0;246.006;0;94.0019;0;0;0;	0.763601;0.735275;0.953859;0.590809;0;0;0.637383;0;0.567877;0;0;0;	42957	0	0	0	0	0.980689	1	0.818636	0.811	0.808846	0.822024
Z:\HESI-source-performance\Slice-PASEF\HeLa-phospho\Raw-Data\Unenrich\20221109_HESI-DIA-PASEF-unenrich-HeLa-1000ng_1_1_4986.d	20221109_HESI-DIA-PASEF-unenrich-HeLa-1000ng_1_1_4986	Q9GZN8	Q9GZN8	CT027_HUMAN	C20orf27	7366.31	7512.76	7983.56	7366.31	7512.76	7983.56	7983.56	FAAGHDAEGSHSHVHFDEK	FAAGHDAEGSHSHVHFDEK	FAAGHDAEGSHSHVHFDEK4	4	0.00640375	0.123083	0.0138007	0.000266525	0.000242542	0.000218866	0.000242954	0	1	752.018	749.847	752.007		953.007	0.630237	5.32811	5.30472	5.35151	-24.8043	5.41959	-26.0332	UPF0687 protein C20orf27	0	0	0.258967	953.02	0.963292	0.296107	1	0	0.888824	1.62167	0.4189	0;29.0005;153.004;341.006;162.004;437.01;64.002;372.008;144.004;0;0;0;	0;29.0005;153.004;341.006;162.004;437.01;64.002;372.008;144.004;0;0;0;	0;0.408248;0.816497;0.132289;0.573819;0.585939;0.408248;0.646889;0;0;0;0;	10884	0	0	0	0	0	1	0.8225	0.824	0.820487	0.825786
Z:\HESI-source-performance\Slice-PASEF\HeLa-phospho\Raw-Data\Unenrich\20221109_HESI-DIA-PASEF-unenrich-HeLa-1000ng_1_1_4986.d	20221109_HESI-DIA-PASEF-unenrich-HeLa-1000ng_1_1_4986	Q8WTT2	Q8WTT2	NOC3L_HUMAN	NOC3L	14448.5	14122.7	12879.6	14448.5	14122.7	12879.6	12879.6	FAAHLIAGAPSEGSGALKPELSR	FAAHLIAGAPSEGSGALKPELSR	FAAHLIAGAPSEGSGALKPELSR4	4	7.76759e-05	5.25553e-05	3.52224e-05	0.000266525	0.000242542	0.000218866	0.000242954	0	1	4697.14	4614.83	4628.13		3318.61	0.84444	12.8716	12.8482	12.895	36.0079	12.9551	35.4527	Nucleolar complex protein 3 homolog	0	0	0.930764	3368.1	1.86422	0.607578	1	0	0.999947	0.960103	0.298303	2371.08;1918.05;1676.04;1486.04;2085.06;840.025;504.016;694.023;1405.04;381.01;244.008;261.006;	2371.08;1918.05;1676.04;1486.04;2085.06;840.025;504.016;694.023;1405.04;381.01;244.008;261.006;	0.769527;0.810182;0.953675;0.897094;0.98179;0.962745;0.697057;0.716869;0.947937;0.973773;0.348375;0.562773;	26346	0	0	0	0	0.999922	1	0.918229	0.927	0.919472	0.925844
Z:\HESI-source-performance\Slice-PASEF\HeLa-phospho\Raw-Data\Unenrich\20221109_HESI-DIA-PASEF-unenrich-HeLa-1000ng_1_1_4987.d	20221109_HESI-DIA-PASEF-unenrich-HeLa-1000ng_1_1_4987	Q8WTT2	Q8WTT2	NOC3L_HUMAN	NOC3L	14714.5	14641.2	14611.6	14714.5	14641.2	14611.6	14611.6	FAAHLIAGAPSEGSGALKPELSR	FAAHLIAGAPSEGSGALKPELSR	FAAHLIAGAPSEGSGALKPELSR4	4	5.08027e-05	5.74712e-05	3.52224e-05	0.000231321	0.000203874	0.000218866	0.000204207	0	1	4772.14	4756.01	4756.91		2970.56	0.870363	12.8844	12.861	12.9078	36.0079	12.9529	35.573	Nucleolar complex protein 3 homolog	0	0	0.845067	2980.07	1.82872	0.208738	1	0.542424	0.999942	1.28268	0.330726	2139.06;1529.04;650.016;1579.05;1346.04;1054.04;884.02;1538.05;826.025;828.023;543.018;783.023;	2139.06;1529.04;650.016;1579.05;1346.04;1054.04;884.02;1538.05;826.025;828.023;543.018;783.023;	0.898107;0.565737;0.555312;0.97021;0.908936;0.664481;0.556738;0.872398;0.695432;0.881366;0.846226;0.792215;	26370	0.542424	0	0	0	0.999943	1	0.913864	0.927	0.919509	0.921414
Z:\HESI-source-performance\Slice-PASEF\HeLa-phospho\Raw-Data\Unenrich\20221109_HESI-DIA-PASEF-unenrich-HeLa-1000ng_1_1_4988.d	20221109_HESI-DIA-PASEF-unenrich-HeLa-1000ng_1_1_4988	Q8WTT2	Q8WTT2	NOC3L_HUMAN	NOC3L	11254.4	11340.9	12460.5	11254.4	11340.9	12460.5	12460.5	FAAHLIAGAPSEGSGALKPELSR	FAAHLIAGAPSEGSGALKPELSR	FAAHLIAGAPSEGSGALKPELSR4	4	3.52224e-05	0.000140776	3.52224e-05	0.000239292	0.000211595	0.000218866	0.000211954	0	1	3705.1	3642.81	3631.37		3653.9	0.824153	12.8624	12.839	12.8858	36.0079	12.9555	35.37	Nucleolar complex protein 3 homolog	0	0	0.859824	3728.09	1.60717	0.331483	1	0.435625	0.999858	1.53458	0.201695	1832.05;1562.04;1304.04;1147.03;517.018;726.02;936.022;1394.04;712.02;455.01;305.009;586.017;	1832.05;1562.04;1304.04;1147.03;517.018;726.02;936.022;1394.04;712.02;455.01;305.009;586.017;	0.897344;0.878989;0.794109;0.695665;0.566594;0.842458;0.726988;0.819403;0.848199;0.841946;0.703209;0.846105;	26322	0.435625	0	0	0	0.999859	1	0.91125	0.927	0.920244	0.917271
Z:\HESI-source-performance\Slice-PASEF\HeLa-phospho\Raw-Data\Unenrich\20221109_HESI-DIA-PASEF-unenrich-HeLa-1000ng_1_1_4986.d	20221109_HESI-DIA-PASEF-unenrich-HeLa-1000ng_1_1_4986	Q8NE71	Q8NE71	ABCF1_HUMAN	ABCF1	28656.7	27914.9	28297.1	28656.7	27914.9	28297.1	28297.1	FAALDNEEEDKEEEIIK	FAALDNEEEDKEEEIIK	FAALDNEEEDKEEEIIK3	3	0.00010255	0.000331028	1.19017e-05	0.000266525	0.000242542	0.000218866	0.000242954	0	1	7073.21	7034.99	7055.26		7039.3	0.975372	12.562	12.5386	12.5854	32.7021	12.5385	32.9095	ATP-binding cassette sub-family F member 1	0	0	0.954775	7057.22	2.93631	0.232138	1	0.0785854	0.999664	1.26624	0.419713	4558.14;1804.04;844.025;1671.05;454.014;164.004;39.0014;153.006;60.0014;290.008;144.005;212.005;	4558.14;1804.04;844.025;1671.05;454.014;164.004;39.0014;153.006;60.0014;290.008;144.005;212.005;	0.979252;0.761624;0.93602;0.984663;0.789834;0.754956;0.539866;0.390222;0.569968;0.757139;0.393533;0.390222;	25711	0.0785854	0	0	0	0.999669	1	0.943438	0.96	0.951412	0.951698
Z:\HESI-source-performance\Slice-PASEF\HeLa-phospho\Raw-Data\Unenrich\20221109_HESI-DIA-PASEF-unenrich-HeLa-1000ng_1_1_4987.d	20221109_HESI-DIA-PASEF-unenrich-HeLa-1000ng_1_1_4987	Q8NE71	Q8NE71	ABCF1_HUMAN	ABCF1	29368.7	29200.7	29550.8	29368.7	29200.7	29550.8	29550.8	FAALDNEEEDKEEEIIK	FAALDNEEEDKEEEIIK	FAALDNEEEDKEEEIIK3	3	0.00126943	0.0198899	1.19017e-05	0.000231321	0.000203874	0.000218866	0.000204207	0	1	7834.25	7689.22	7690.67		7179.23	0.956554	12.5748	12.5514	12.5982	32.7021	12.5348	33.0787	ATP-binding cassette sub-family F member 1	0	0	0.932209	7313.26	3.34974	0.600806	0.997843	0.304354	0.980303	1.80348	0.413501	3789.13;2148.07;2090.06;1955.06;158.006;245.008;386.014;305.01;0;512.017;100.003;0;	3789.13;2148.07;2090.06;1955.06;158.006;245.008;386.014;305.01;0;512.017;100.003;0;	0.960036;0.955927;0.935235;0.972598;0.730347;0.580151;0.743967;0.701886;0;0.618545;0.524642;0;	25735	0.304354	0	0	0	0.98011	1	0.942604	0.96	0.950909	0.950541
Z:\HESI-source-performance\Slice-PASEF\HeLa-phospho\Raw-Data\Unenrich\20221109_HESI-DIA-PASEF-unenrich-HeLa-1000ng_1_1_4988.d	20221109_HESI-DIA-PASEF-unenrich-HeLa-1000ng_1_1_4988	Q8NE71	Q8NE71	ABCF1_HUMAN	ABCF1	30070.8	29762.7	29018	30070.8	29762.7	29018	29018	FAALDNEEEDKEEEIIK	FAALDNEEEDKEEEIIK	FAALDNEEEDKEEEIIK3	3	1.19017e-05	1.19017e-05	1.19017e-05	0.000239292	0.000211595	0.000218866	0.000211954	0	1	8908.27	8892.14	8864.22		8674.2	0.915437	12.5761	12.5527	12.5996	32.7021	12.5395	33.0316	ATP-binding cassette sub-family F member 1	0	0	0.985775	8717.3	2.8673	0.354545	0.981054	0.593231	0.999988	1.87679	0.386441	6054.17;3767.11;1547.05;1307.05;380.012;509.019;134.004;161.005;167.005;613.017;581.019;154.005;	6054.17;3767.11;1547.05;1307.05;380.012;509.019;134.004;161.005;167.005;613.017;581.019;154.005;	0.972627;0.901604;0.757447;0.837541;0.85648;0.903569;0.670783;0.482406;0.557894;0.74375;0.692492;0.412641;	25735	0.593231	0	0	0	0.999988	1	0.946563	0.96	0.951899	0.953779
Z:\HESI-source-performance\Slice-PASEF\HeLa-phospho\Raw-Data\Unenrich\20221109_HESI-DIA-PASEF-unenrich-HeLa-1000ng_1_1_4986.d	20221109_HESI-DIA-PASEF-unenrich-HeLa-1000ng_1_1_4986	P11137	P11137	MTAP2_HUMAN	MAP2	8863.25	8645.17	12281.2	8863.25	8645.17	12281.2	12281.2	FAALEQPEVER	FAALEQPEVER	FAALEQPEVER2	2	0.000275586	0.00356751	0.00033976	0.000266525	0.000242542	0.000218866	0.000242954	0	1	4974.15	4936.91	4951.14		4611.73	0.967899	11.7061	11.6827	11.7295	26.13	11.6805	26.4317	Microtubule-associated protein 2	0	0	0.908302	4633.17	1.49804	0.705978	0.994242	1.30098	0.996388	2.12553	0.619751	3645.11;650.019;679.022;404.01;404.01;0;966.024;806.02;187.007;33.0013;556.016;442.013;	3645.11;650.019;679.022;404.01;404.01;0;966.024;806.02;187.007;33.0013;556.016;442.013;	0.965051;0.980493;0.971133;0.750845;0.750845;0;0.799518;0.699179;0.587126;0.441541;0.845039;0.782508;	23956	1.30098	0	0	0	0.996432	1	0.943333	0.94	0.932516	0.95159
Z:\HESI-source-performance\Slice-PASEF\HeLa-phospho\Raw-Data\Unenrich\20221109_HESI-DIA-PASEF-unenrich-HeLa-1000ng_1_1_4988.d	20221109_HESI-DIA-PASEF-unenrich-HeLa-1000ng_1_1_4988	P11137	P11137	MTAP2_HUMAN	MAP2	11481.3	11427.6	10904.1	11481.3	11427.6	10904.1	10904.1	FAALEQPEVER	FAALEQPEVER	FAALEQPEVER2	2	0.000279649	0.00935572	0.00033976	0.000239292	0.000211595	0.000218866	0.000211954	0	1	4027.12	4022.02	4009.4		6174.92	0.93662	11.685	11.6616	11.7084	26.13	11.682	26.2339	Microtubule-associated protein 2	0	0	0.810114	6202.21	2.09862	0.43609	1	2.11691	0.990624	1.92933	0.258218	2517.08;580.017;930.025;479.015;213.005;531.016;1275.04;1390.04;62.0013;121.003;582.015;286.008;	2517.08;580.017;930.025;479.015;213.005;531.016;1275.04;1390.04;62.0013;121.003;582.015;286.008;	0.973556;0.972962;0.813991;0.875053;0.814407;0.835319;0.873367;0.93859;0.462778;0.462778;0.759383;0.714329;	23908	2.11691	0	0	0	0.990644	1	0.929479	0.94	0.933449	0.935793
Z:\HESI-source-performance\Slice-PASEF\HeLa-phospho\Raw-Data\Unenrich\20221109_HESI-DIA-PASEF-unenrich-HeLa-1000ng_1_1_4986.d	20221109_HESI-DIA-PASEF-unenrich-HeLa-1000ng_1_1_4986	Q15717	Q15717	ELAV1_HUMAN	ELAVL1	85189.4	85021.5	86948.6	85189.4	85021.5	86948.6	86948.6	FAANPNQNK	FAANPNQNK	FAANPNQNK2	2	1.52496e-06	1.52496e-06	1.52496e-06	0.000266525	0.000242542	0.000218866	0.000242954	0	1	27991.6	28120.1	28201.2		42290.1	0.992008	4.57859	4.55517	4.60201	-32.0289	4.61206	-31.5871	ELAV-like protein 1	0	0	0.990066	41975.9	4.83645	0.306252	0.995317	1.34511	0.999998	0.98386	0.0883482	13434.3;10835.3;3722.08;769.016;4426.1;2266.05;372.01;0;1351.03;599.014;766.018;583.014;	13434.3;10835.3;3722.08;769.016;4426.1;2266.05;372.01;0;1351.03;599.014;766.018;583.014;	0.998745;0.985102;0.987793;0.781015;0.935688;0.922444;0.748683;0;0.913485;0.855262;0.82301;0.675834;	9348	1.34511	0	0	0	0.999998	1	0.822604	0.829	0.826116	0.825887
Z:\HESI-source-performance\Slice-PASEF\HeLa-phospho\Raw-Data\Unenrich\20221109_HESI-DIA-PASEF-unenrich-HeLa-1000ng_1_1_4987.d	20221109_HESI-DIA-PASEF-unenrich-HeLa-1000ng_1_1_4987	Q15717	Q15717	ELAV1_HUMAN	ELAVL1	88866.5	88507.1	83960.9	88866.5	88507.1	83960.9	83960.9	FAANPNQNK	FAANPNQNK	FAANPNQNK2	2	2.24208e-06	2.24208e-06	1.52496e-06	0.000231321	0.000203874	0.000218866	0.000204207	0	1	24322.6	23773.1	23777.6		39178	0.97938	4.57997	4.55656	4.60342	-32.0289	4.61576	-31.5723	ELAV-like protein 1	0	0	0.971575	40076	4.42703	0.484866	0.979392	1.27461	0.999998	1.1466	0.117878	12938.3;8279.19;3105.08;1468.03;3290.08;1560.04;79.002;0;719.018;1660.04;772.016;514.014;	12938.3;8279.19;3105.08;1468.03;3290.08;1560.04;79.002;0;719.018;1660.04;772.016;514.014;	0.977535;0.990324;0.957888;0.867578;0.960867;0.968665;0.450264;0;0.850205;0.939145;0.69551;0.909209;	9348	1.27461	0	0	0	0.999998	1	0.822396	0.829	0.826592	0.825645
Z:\HESI-source-performance\Slice-PASEF\HeLa-phospho\Raw-Data\Unenrich\20221109_HESI-DIA-PASEF-unenrich-HeLa-1000ng_1_1_4988.d	20221109_HESI-DIA-PASEF-unenrich-HeLa-1000ng_1_1_4988	Q15717	Q15717	ELAV1_HUMAN	ELAVL1	87455.7	87191.6	89941.6	87455.7	87191.6	89941.6	89941.6	FAANPNQNK	FAANPNQNK	FAANPNQNK2	2	3.52224e-05	3.62951e-05	1.52496e-06	0.000239292	0.000211595	0.000218866	0.000211954	0	1	26886.6	26386	26303.2		39970.5	0.950747	4.58119	4.55776	4.60462	-32.0289	4.62044	-31.6705	ELAV-like protein 1	0	0	0.973848	40857	4.11676	0.359727	0.995591	0.389001	0.999963	1.85557	0.092168	12485.3;9939.2;4462.11;1046.03;4131.1;3250.07;67.002;0;881.02;2054.04;585.012;350.008;	12485.3;9939.2;4462.11;1046.03;4131.1;3250.07;67.002;0;881.02;2054.04;585.012;350.008;	0.954644;0.940234;0.963265;0.62976;0.905157;0.989386;0.545736;0;0.813439;0.951716;0.818584;0.744262;	9348	0.389001	0	0	0	0.999964	1	0.822604	0.829	0.826733	0.825683
Z:\HESI-source-performance\Slice-PASEF\HeLa-phospho\Raw-Data\Unenrich\20221109_HESI-DIA-PASEF-unenrich-HeLa-1000ng_1_1_4987.d	20221109_HESI-DIA-PASEF-unenrich-HeLa-1000ng_1_1_4987	Q86U44	Q86U44	MTA70_HUMAN	METTL3	8557.25	8369.11	8361.01	8557.25	8369.11	8361.01	8361.01	FAAQELIEVK	FAAQELIEVK	FAAQELIEVK2	2	0.00118136	0.016425	0.00123519	0.000231321	0.000203874	0.000218866	0.000204207	0	1	8557.25	8369.11	8370.69		6838.79	0.882576	15.074	15.0506	15.0975	51.5061	14.9962	52.104	N6-adenosine-methyltransferase catalytic subunit	0	0	0.847188	6991.2	2.99791	0.299888	1	2.25643	0.983678	1.30369	0.198113	1402.04;3446.11;2223.07;1403.03;1185.03;2888.08;2521.07;596.018;747.021;823.026;214.006;490.012;	1402.04;3446.11;2223.07;1403.03;1185.03;2888.08;2521.07;596.018;747.021;823.026;214.006;490.012;	0.576029;0.895625;0.967905;0.634548;0.739538;0.801327;0.926406;0.854142;0.843686;0.722944;0.557124;0.444718;	30858	2.25643	0	0	0	0.983575	1	0.918542	0.914	0.907818	0.925738
Z:\HESI-source-performance\Slice-PASEF\HeLa-phospho\Raw-Data\Unenrich\20221109_HESI-DIA-PASEF-unenrich-HeLa-1000ng_1_1_4988.d	20221109_HESI-DIA-PASEF-unenrich-HeLa-1000ng_1_1_4988	Q86U44	Q86U44	MTA70_HUMAN	METTL3	8455.24	8394.35	8744.98	8455.24	8394.35	8744.98	8744.98	FAAQELIEVK	FAAQELIEVK	FAAQELIEVK2	2	0.00130134	0.030628	0.00123519	0.000239292	0.000211595	0.000218866	0.000211954	0	1	8455.24	8394.35	8368		6406.37	0.957078	15.0518	15.0284	15.0754	51.5061	15.0017	51.9397	N6-adenosine-methyltransferase catalytic subunit	0	0	0.834405	6473.16	2.09437	0.509956	1	1.22531	0.969947	1.09403	0.0822985	926.027;4659.12;1932.06;2044.06;1038.03;1864.06;1245.04;2574.08;1027.03;349.01;280.008;519.013;	926.027;4659.12;1932.06;2044.06;1038.03;1864.06;1245.04;2574.08;1027.03;349.01;280.008;519.013;	0.833835;0.993124;0.98367;0.84632;0.750118;0.839418;0.658607;0.797654;0.838438;0.806258;0.686079;0.749899;	30810	1.22531	0	0	0	0.969372	1	0.916771	0.914	0.908581	0.923487
Z:\HESI-source-performance\Slice-PASEF\HeLa-phospho\Raw-Data\Unenrich\20221109_HESI-DIA-PASEF-unenrich-HeLa-1000ng_1_1_4986.d	20221109_HESI-DIA-PASEF-unenrich-HeLa-1000ng_1_1_4986	Q9H0C8	Q9H0C8	ILKAP_HUMAN	ILKAP	35971.9	35189	38812.3	35971.9	35189	38812.3	38812.3	FAAQNLHQNLIR	FAAQNLHQNLIR	FAAQNLHQNLIR2	2	0.000140351	0.000946385	0.000193433	0.000266525	0.000242542	0.000218866	0.000242954	0	1	1179.04	1171.7	1175.08		5880.41	0.743078	10.7147	10.6913	10.7381	18.269	10.6745	18.764	Integrin-linked kinase-associated serine/threonine phosphatase 2C	0	0	0.722052	5900.24	1.74238	0.281122	1	0.287063	0.999039	0	-10000000	464.017;528.018;187.007;0;0;68.0033;0;441.02;74.0033;315.013;0;0;	464.017;528.018;187.007;0;0;68.0033;0;441.02;74.0033;315.013;0;0;	0.796872;0.685386;0.772496;0;0;0.461906;0;0.596185;0.386248;0.2953;0;0;	21925	0.287063	0	0	0	0.999054	1	1.045	1.058	1.049	1.05402
Z:\HESI-source-performance\Slice-PASEF\HeLa-phospho\Raw-Data\Unenrich\20221109_HESI-DIA-PASEF-unenrich-HeLa-1000ng_1_1_4987.d	20221109_HESI-DIA-PASEF-unenrich-HeLa-1000ng_1_1_4987	Q9H0C8	Q9H0C8	ILKAP_HUMAN	ILKAP	44134	43391.9	40300.4	44134	43391.9	40300.4	40300.4	FAAQNLHQNLIR	FAAQNLHQNLIR	FAAQNLHQNLIR2	2	0.0021299	0.0361669	0.000193433	0.000231321	0.000203874	0.000218866	0.000204207	0	1	1320.05	1325.17	1325.42		2677.94	0.62088	10.6921	10.6686	10.7155	18.269	10.6636	18.6182	Integrin-linked kinase-associated serine/threonine phosphatase 2C	0	0	0.647434	2667.09	1.49683	0.22791	0.958689	0	0.964752	0	-10000000	324.013;420.016;576.016;44.0016;155.007;0;0;147.007;0;162.006;0;0;	324.013;420.016;576.016;44.0016;155.007;0;0;147.007;0;162.006;0;0;	0.913145;0.569752;0.49376;0.617593;0.620548;0;0;0.620548;0;0.339825;0;0;	21877	0	0	0	0	0.963833	1	1.03344	1.058	1.0494	1.04329
Z:\HESI-source-performance\Slice-PASEF\HeLa-phospho\Raw-Data\Unenrich\20221109_HESI-DIA-PASEF-unenrich-HeLa-1000ng_1_1_4988.d	20221109_HESI-DIA-PASEF-unenrich-HeLa-1000ng_1_1_4988	Q9H0C8	Q9H0C8	ILKAP_HUMAN	ILKAP	39389.9	39205.6	38339.5	39389.9	39205.6	38339.5	38339.5	FAAQNLHQNLIR	FAAQNLHQNLIR	FAAQNLHQNLIR2	2	0.000158659	0.00359183	0.000193433	0.000239292	0.000211595	0.000218866	0.000211954	0	1	1679.07	1675.26	1670		7056.97	0.809267	10.7054	10.682	10.7289	18.269	10.6698	18.6946	Integrin-linked kinase-associated serine/threonine phosphatase 2C	0	0	0.932025	7095.32	1.77176	0.553963	1	0	0.996379	1.04326	0.309445	417.016;300.01;962.046;541.016;78.0033;0;0;309.013;0;99.0033;0;0;	417.016;300.01;962.046;541.016;78.0033;0;0;309.013;0;99.0033;0;0;	0.771438;0.796323;0.829702;0.836145;0.61196;0;0;0.780381;0;0.30598;0;0;	21901	0	0	0	0	0.996408	1	1.035	1.058	1.04999	1.04409
Z:\HESI-source-performance\Slice-PASEF\HeLa-phospho\Raw-Data\Unenrich\20221109_HESI-DIA-PASEF-unenrich-HeLa-1000ng_1_1_4986.d	20221109_HESI-DIA-PASEF-unenrich-HeLa-1000ng_1_1_4986	Q9H0C8	Q9H0C8	ILKAP_HUMAN	ILKAP	35971.9	35189	38812.3	35971.9	35189	38812.3	38812.3	FAAQNLHQNLIR	FAAQNLHQNLIR	FAAQNLHQNLIR3	3	2.93262e-07	2.93262e-07	1.77006e-07	0.000266525	0.000242542	0.000218866	0.000242954	0	1	13971.3	13893	13933		15219.5	0.96797	10.7017	10.6783	10.7251	18.269	10.6745	18.6557	Integrin-linked kinase-associated serine/threonine phosphatase 2C	0	0	0.910461	15261.3	4.45354	0.649855	1	0	1	2.29924	0.365849	4787.1;4204.08;4980.12;3133.07;1250.03;2151.05;941.019;1532.03;3574.08;701.016;1384.03;863.02;	4787.1;4204.08;4980.12;3133.07;1250.03;2151.05;941.019;1532.03;3574.08;701.016;1384.03;863.02;	0.980511;0.953163;0.968415;0.8932;0.927476;0.921862;0.914392;0.974073;0.959362;0.973897;0.919113;0.897052;	21897	0	0	0	0	1	1	0.812396	0.811	0.808846	0.815901
Z:\HESI-source-performance\Slice-PASEF\HeLa-phospho\Raw-Data\Unenrich\20221109_HESI-DIA-PASEF-unenrich-HeLa-1000ng_1_1_4987.d	20221109_HESI-DIA-PASEF-unenrich-HeLa-1000ng_1_1_4987	Q9H0C8	Q9H0C8	ILKAP_HUMAN	ILKAP	44134	43391.9	40300.4	44134	43391.9	40300.4	40300.4	FAAQNLHQNLIR	FAAQNLHQNLIR	FAAQNLHQNLIR3	3	1.77006e-07	1.77006e-07	1.77006e-07	0.000231321	0.000203874	0.000218866	0.000204207	0	1	16127.3	16146.8	16149.8		14724.8	0.973355	10.7142	10.6908	10.7376	18.269	10.6636	18.8017	Integrin-linked kinase-associated serine/threonine phosphatase 2C	0	0	0.973328	14704.3	4.63805	0.611813	1	0	1	1.4538	0.150193	6239.11;5130.11;4758.11;2422.06;1541.04;1761.04;675.015;1556.04;1555.04;784.017;1215.03;892.016;	6239.11;5130.11;4758.11;2422.06;1541.04;1761.04;675.015;1556.04;1555.04;784.017;1215.03;892.016;	0.954643;0.996077;0.973394;0.953821;0.926137;0.924205;0.704044;0.877461;0.787124;0.691453;0.864895;0.677501;	21921	0	0	0	0	1	1	0.812604	0.811	0.808867	0.816072
Z:\HESI-source-performance\Slice-PASEF\HeLa-phospho\Raw-Data\Unenrich\20221109_HESI-DIA-PASEF-unenrich-HeLa-1000ng_1_1_4988.d	20221109_HESI-DIA-PASEF-unenrich-HeLa-1000ng_1_1_4988	Q9H0C8	Q9H0C8	ILKAP_HUMAN	ILKAP	39389.9	39205.6	38339.5	39389.9	39205.6	38339.5	38339.5	FAAQNLHQNLIR	FAAQNLHQNLIR	FAAQNLHQNLIR3	3	1.23729e-06	1.23729e-06	1.77006e-07	0.000239292	0.000211595	0.000218866	0.000211954	0	1	16351.3	16271.6	16220.5		15027.1	0.974627	10.7159	10.6924	10.7393	18.269	10.6698	18.7773	Integrin-linked kinase-associated serine/threonine phosphatase 2C	0	0	0.987094	15148.3	5.02692	0.540927	1	0	0.999999	0.502431	0.139106	6107.12;5932.12;4312.1;4240.11;1217.03;2035.04;1161.02;1959.05;1646.03;1120.02;1382.03;745.017;	6107.12;5932.12;4312.1;4240.11;1217.03;2035.04;1161.02;1959.05;1646.03;1120.02;1382.03;745.017;	0.974731;0.980057;0.967009;0.951537;0.905111;0.967593;0.927111;0.894964;0.822638;0.811712;0.90249;0.889129;	21921	0	0	0	0	0.999999	1	0.812708	0.811	0.809373	0.815451
Z:\HESI-source-performance\Slice-PASEF\HeLa-phospho\Raw-Data\Unenrich\20221109_HESI-DIA-PASEF-unenrich-HeLa-1000ng_1_1_4986.d	20221109_HESI-DIA-PASEF-unenrich-HeLa-1000ng_1_1_4986	Q9BY77	Q9BY77	PDIP3_HUMAN	POLDIP3	13328.4	13275.2	13916.8	13328.4	13275.2	13916.8	13916.8	FAASGGFLHHMAGLSSSK	FAASGGFLHHMAGLSSSK	FAASGGFLHHMAGLSSSK3	3	0.000140351	0.000656288	6.20059e-05	0.000266525	0.000242542	0.000218866	0.000242954	0	1	4630.12	4633.69	4647.04		3660.43	0.900249	12.4072	12.3838	12.4306	30.7257	12.2957	31.6123	Polymerase delta-interacting protein 3	0	0	0.494016	3647.1	1.61273	0.721195	1	0	0.999334	1.5157	0.0575726	2607.06;885.023;1154.03;869.026;142.005;119.002;166.003;150.003;256.007;239.007;545.016;412.012;	2607.06;885.023;1154.03;869.026;142.005;119.002;166.003;150.003;256.007;239.007;545.016;412.012;	0.942739;0.868538;0.875005;0.806305;0.677864;0.368033;0.671496;0.510592;0.705054;0.740563;0.815651;0.74686;	25393	0	0	0	0	0.999344	1	0.882159	0.889	0.88255	0.888373
Z:\HESI-source-performance\Slice-PASEF\HeLa-phospho\Raw-Data\Unenrich\20221109_HESI-DIA-PASEF-unenrich-HeLa-1000ng_1_1_4987.d	20221109_HESI-DIA-PASEF-unenrich-HeLa-1000ng_1_1_4987	Q9BY77	Q9BY77	PDIP3_HUMAN	POLDIP3	13226.4	13244.1	13690.8	13226.4	13244.1	13690.8	13690.8	FAASGGFLHHMAGLSSSK	FAASGGFLHHMAGLSSSK	FAASGGFLHHMAGLSSSK3	3	6.20059e-05	0.000142687	6.20059e-05	0.000231321	0.000203874	0.000218866	0.000204207	0	1	4797.13	4779.44	4780.34		4314.98	0.906223	12.4083	12.3849	12.4317	30.7257	12.2899	31.6714	Polymerase delta-interacting protein 3	0	0	0.67642	4330.13	2.16864	0.4511	1	0	0.999856	1.66769	0.0526296	2539.07;1786.04;1374.04;884.023;198.007;449.014;403.009;318.007;29.0006;513.016;242.007;369.012;	2539.07;1786.04;1374.04;884.023;198.007;449.014;403.009;318.007;29.0006;513.016;242.007;369.012;	0.906304;0.809706;0.983878;0.78529;0.823467;0.831337;0.574396;0.654203;0.456227;0.729046;0.727308;0.782261;	25393	0	0	0	0	0.999857	1	0.877083	0.889	0.882908	0.882206
Z:\HESI-source-performance\Slice-PASEF\HeLa-phospho\Raw-Data\Unenrich\20221109_HESI-DIA-PASEF-unenrich-HeLa-1000ng_1_1_4988.d	20221109_HESI-DIA-PASEF-unenrich-HeLa-1000ng_1_1_4988	Q9BY77	Q9BY77	PDIP3_HUMAN	POLDIP3	15491.5	15530.3	14345.1	15491.5	15530.3	14345.1	14345.1	FAASGGFLHHMAGLSSSK	FAASGGFLHHMAGLSSSK	FAASGGFLHHMAGLSSSK3	3	0.00019703	0.0045976	6.20059e-05	0.000239292	0.000211595	0.000218866	0.000211954	0	1	5998.16	5944.67	5926.01		3616.07	0.96183	12.4214	12.3979	12.4448	30.7257	12.2935	31.7168	Polymerase delta-interacting protein 3	0	0	0.0523034	3660.1	1.93692	0.403556	0.938861	0	0.99537	1.17234	0.0613107	3575.1;1346.03;1154.03;1269.03;154.004;104.002;379.01;263.007;67.0023;505.013;0;600.014;	3575.1;1346.03;1154.03;1269.03;154.004;104.002;379.01;263.007;67.0023;505.013;0;600.014;	0.976729;0.763939;0.914331;0.963051;0.587638;0.43377;0.871067;0.79686;0.388073;0.845756;0;0.812089;	25417	0	0	0	0	0.995402	1	0.8825	0.889	0.882952	0.887642
Z:\HESI-source-performance\Slice-PASEF\HeLa-phospho\Raw-Data\Unenrich\20221109_HESI-DIA-PASEF-unenrich-HeLa-1000ng_1_1_4986.d	20221109_HESI-DIA-PASEF-unenrich-HeLa-1000ng_1_1_4986	Q9C0C2	Q9C0C2	TB182_HUMAN	TNKS1BP1	21283.6	21022.7	19775.6	21283.6	21022.7	19775.6	19775.6	FAATTVEEILAK	FAATTVEEILAK	FAATTVEEILAK2	2	0.000140351	0.000897671	3.52224e-05	0.000266525	0.000242542	0.000218866	0.000242954	0	1	9390.3	9366.3	9393.29		12907.6	0.961357	17.6193	17.5959	17.6427	70.9326	17.5249	71.6283	182 kDa tankyrase-1-binding protein	0	0	0.974197	12903.5	3.1272	0.371662	1	0.0731694	0.999089	0.53727	0.0200341	5238.17;3488.11;4352.14;2564.09;208.008;2474.07;2808.08;330.01;107.003;808.026;377.014;250.008;	5238.17;3488.11;4352.14;2564.09;208.008;2474.07;2808.08;330.01;107.003;808.026;377.014;250.008;	0.947137;0.8817;0.979169;0.9944;0.493269;0.895778;0.904086;0.705142;0.332462;0.751239;0.63576;0.596672;	36076	0.0731694	0	0	0	0.999102	1	0.966563	0.976	0.966888	0.97557
Z:\HESI-source-performance\Slice-PASEF\HeLa-phospho\Raw-Data\Unenrich\20221109_HESI-DIA-PASEF-unenrich-HeLa-1000ng_1_1_4987.d	20221109_HESI-DIA-PASEF-unenrich-HeLa-1000ng_1_1_4987	Q9C0C2	Q9C0C2	TB182_HUMAN	TNKS1BP1	16702.5	16573.4	18706	16702.5	16573.4	18706	18706	FAATTVEEILAK	FAATTVEEILAK	FAATTVEEILAK2	2	5.08027e-05	6.01266e-05	3.52224e-05	0.000231321	0.000203874	0.000218866	0.000204207	0	1	9353.3	9357.2	9358.97		9165.88	0.967481	17.6434	17.62	17.6669	70.9326	17.5185	71.8316	182 kDa tankyrase-1-binding protein	0	0	0.928028	9160.31	3.21636	0.249571	1	0.789907	0.999939	0.893782	0.00995744	3715.1;4181.16;2922.09;3293.12;425.016;3138.08;2025.07;511.014;0;383.011;35.0014;222.006;	3715.1;4181.16;2922.09;3293.12;425.016;3138.08;2025.07;511.014;0;383.011;35.0014;222.006;	0.77055;0.958189;0.995831;0.990114;0.796986;0.91733;0.967502;0.830026;0;0.810344;0.524399;0.524399;	36124	0.789907	0	0	0	0.99994	1	0.956875	0.976	0.96704	0.965504
Z:\HESI-source-performance\Slice-PASEF\HeLa-phospho\Raw-Data\Unenrich\20221109_HESI-DIA-PASEF-unenrich-HeLa-1000ng_1_1_4988.d	20221109_HESI-DIA-PASEF-unenrich-HeLa-1000ng_1_1_4988	Q9C0C2	Q9C0C2	TB182_HUMAN	TNKS1BP1	20082.6	19726.8	18587.3	20082.6	19726.8	18587.3	18587.3	FAATTVEEILAK	FAATTVEEILAK	FAATTVEEILAK2	2	3.52224e-05	5.1851e-05	3.52224e-05	0.000239292	0.000211595	0.000218866	0.000211954	0	1	9540.28	9358.12	9328.74		10911.9	0.97899	17.6331	17.6097	17.6566	70.9326	17.523	71.7527	182 kDa tankyrase-1-binding protein	0	0	0.867094	11159.4	3.32824	0.499796	1	0.336915	0.999948	1.3088	0.0103769	5529.16;4080.12;3179.09;3466.1;628.023;2895.09;2699.09;477.017;336.008;482.014;275.007;215.006;	5529.16;4080.12;3179.09;3466.1;628.023;2895.09;2699.09;477.017;336.008;482.014;275.007;215.006;	0.930479;0.928763;0.972166;0.995335;0.735542;0.966914;0.895376;0.54984;0.641417;0.759041;0.586181;0.541377;	36100	0.336915	0	0	0	0.999948	1	0.960417	0.976	0.96807	0.968215
Z:\HESI-source-performance\Slice-PASEF\HeLa-phospho\Raw-Data\Unenrich\20221109_HESI-DIA-PASEF-unenrich-HeLa-1000ng_1_1_4986.d	20221109_HESI-DIA-PASEF-unenrich-HeLa-1000ng_1_1_4986	P06744	P06744	G6PI_HUMAN	GPI	921071	912911	904188	921071	912911	904188	904188	FAAYFQQGDM(UniMod:35)ESNGK	FAAYFQQGDMESNGK	FAAYFQQGDM(UniMod:35)ESNGK2	2	0.000617543	0.0115748	0.000799828	0.000266525	0.000242542	0.000218866	0.000242954	0	1	367.014	362.553	363.597		9229.65	0.666237	11.2273	11.2039	11.2507	22.0193	11.1473	22.5043	Glucose-6-phosphate isomerase	0	0	0.776363	9316.38	2.00834	0.299839	1	0.850054	0.988374	1.15247	0.449804	454.021;0;0;914.031;294.012;367.014;230.009;0;211.007;0;74.0035;0;	454.021;0;0;914.031;294.012;367.014;230.009;0;211.007;0;74.0035;0;	0.722722;0;0;0.589812;0.917678;0.666237;0.805012;0;0.201339;0;0.268721;0;	22976	0.850054	0	0	0	0.988425	1	1.06239	1.067	1.05819	1.07066
Z:\HESI-source-performance\Slice-PASEF\HeLa-phospho\Raw-Data\Unenrich\20221109_HESI-DIA-PASEF-unenrich-HeLa-1000ng_1_1_4987.d	20221109_HESI-DIA-PASEF-unenrich-HeLa-1000ng_1_1_4987	P06744	P06744	G6PI_HUMAN	GPI	922096	922088	932887	922096	922088	932887	932887	FAAYFQQGDM(UniMod:35)ESNGK	FAAYFQQGDMESNGK	FAAYFQQGDM(UniMod:35)ESNGK2	2	0.0054175	0.0904168	0.000799828	0.000231321	0.000203874	0.000218866	0.000204207	0	1	584.022	577.969	578.078		10201.5	0.825387	11.2165	11.193	11.2399	22.0193	11.144	22.476	Glucose-6-phosphate isomerase	0	0	0.778579	10306.4	1.29297	0.0291555	1	0.82877	0.916304	0	-10000000	224.007;85.0034;462.017;0;0;37.0017;0;90.0034;243.01;303.01;0;182.007;	224.007;85.0034;462.017;0;0;37.0017;0;90.0034;243.01;303.01;0;182.007;	0.293783;0.816497;0.827735;0;0;0.816497;0;0.408248;0.540682;0.792017;0;0.408248;	22952	0.82877	0	0	0	0.909583	1	1.06125	1.067	1.05867	1.06904
Z:\HESI-source-performance\Slice-PASEF\HeLa-phospho\Raw-Data\Unenrich\20221109_HESI-DIA-PASEF-unenrich-HeLa-1000ng_1_1_4988.d	20221109_HESI-DIA-PASEF-unenrich-HeLa-1000ng_1_1_4988	P06744	P06744	G6PI_HUMAN	GPI	933291	928591	926682	933291	928591	926682	926682	FAAYFQQGDM(UniMod:35)ESNGK	FAAYFQQGDMESNGK	FAAYFQQGDM(UniMod:35)ESNGK2	2	0.00254083	0.0524135	0.000799828	0.000239292	0.000211595	0.000218866	0.000211954	0	1	226.01	225.398	224.691		9870.41	0.816497	11.2297	11.2063	11.2531	22.0193	11.1536	22.5207	Glucose-6-phosphate isomerase	0	0	0.845394	9928.38	1.69301	0.25997	1	0.844773	0.949646	1.8469	0.491271	846.028;157.007;69.0034;14.0004;31.0009;0;122.003;189.007;189.007;137.007;72.0034;0;	846.028;157.007;69.0034;14.0004;31.0009;0;122.003;189.007;189.007;137.007;72.0034;0;	0.454405;0.816497;0.816497;0;0;0;0.408248;0.324036;0;0;0;0;	22976	0.844773	0	0	0	0.947587	1	1.0675	1.067	1.05859	1.07491
Z:\HESI-source-performance\Slice-PASEF\HeLa-phospho\Raw-Data\Unenrich\20221109_HESI-DIA-PASEF-unenrich-HeLa-1000ng_1_1_4986.d	20221109_HESI-DIA-PASEF-unenrich-HeLa-1000ng_1_1_4986	P06744	P06744	G6PI_HUMAN	GPI	921071	912911	904188	921071	912911	904188	904188	FAAYFQQGDMESNGK	FAAYFQQGDMESNGK	FAAYFQQGDMESNGK2	2	1e-09	0	1e-09	0.000266525	0.000242542	0.000218866	0.000242954	0	1	39363.5	39201.3	39314.3		149952	0.994902	12.6193	12.5958	12.6427	32.8583	12.5571	33.3936	Glucose-6-phosphate isomerase	0	0	0.966856	150140	5.61676	0.739129	1	4.36689	1	0.632506	0.381625	18414.7;13405.5;11437.4;7318.25;9511.39;11364.4;13952.5;10771.4;7497.28;9798.39;8459.36;8387.36;	18414.7;13405.5;11437.4;7318.25;9511.39;11364.4;13952.5;10771.4;7497.28;9798.39;8459.36;8387.36;	0.996382;0.98676;0.996925;0.984365;0.989604;0.961029;0.986666;0.990832;0.964982;0.97519;0.967448;0.976865;	25829	4.36689	0	0	0	1	1	1.0624	1.078	1.06952	1.07067
Z:\HESI-source-performance\Slice-PASEF\HeLa-phospho\Raw-Data\Unenrich\20221109_HESI-DIA-PASEF-unenrich-HeLa-1000ng_1_1_4987.d	20221109_HESI-DIA-PASEF-unenrich-HeLa-1000ng_1_1_4987	P06744	P06744	G6PI_HUMAN	GPI	922096	922088	932887	922096	922088	932887	932887	FAAYFQQGDMESNGK	FAAYFQQGDMESNGK	FAAYFQQGDMESNGK2	2	1.18004e-07	1.18004e-07	1e-09	0.000231321	0.000203874	0.000218866	0.000204207	0	1	42226.7	42148.9	42156.8		154474	0.985963	12.6086	12.5852	12.6321	32.8583	12.5536	33.3647	Glucose-6-phosphate isomerase	0	0	0.990628	154730	5.25924	0.682978	1	4.32597	1	1.92447	0.425888	20917.8;14299.5;10556.4;7589.3;10752.5;9709.39;8975.41;8692.3;8135.28;6914.25;9384.33;8100.29;	20917.8;14299.5;10556.4;7589.3;10752.5;9709.39;8975.41;8692.3;8135.28;6914.25;9384.33;8100.29;	0.987104;0.984984;0.972194;0.940249;0.997261;0.979821;0.977062;0.980951;0.971879;0.983465;0.991143;0.972479;	25805	4.32597	0	0	0	1	1	1.06396	1.078	1.06989	1.07164
Z:\HESI-source-performance\Slice-PASEF\HeLa-phospho\Raw-Data\Unenrich\20221109_HESI-DIA-PASEF-unenrich-HeLa-1000ng_1_1_4988.d	20221109_HESI-DIA-PASEF-unenrich-HeLa-1000ng_1_1_4988	P06744	P06744	G6PI_HUMAN	GPI	933291	928591	926682	933291	928591	926682	926682	FAAYFQQGDMESNGK	FAAYFQQGDMESNGK	FAAYFQQGDMESNGK2	2	2.94593e-07	2.94593e-07	1e-09	0.000239292	0.000211595	0.000218866	0.000211954	0	1	43960.8	44188.4	44049.7		141967	0.988245	12.6217	12.5983	12.6451	32.8583	12.5586	33.4187	Glucose-6-phosphate isomerase	0	0	0.988406	141680	5.9665	0.699253	1	4.47859	1	0.911948	0.440658	21915.9;13076.4;10489.5;7180.27;11555.4;10071.4;9914.39;8344.3;5558.19;9292.42;7763.25;9076.33;	21915.9;13076.4;10489.5;7180.27;11555.4;10071.4;9914.39;8344.3;5558.19;9292.42;7763.25;9076.33;	0.994922;0.955316;0.985419;0.989972;0.978147;0.988067;0.99461;0.981271;0.947623;0.963372;0.983639;0.980303;	25829	4.47859	0	0	0	1	1	1.06583	1.078	1.06972	1.07333
Z:\HESI-source-performance\Slice-PASEF\HeLa-phospho\Raw-Data\Unenrich\20221109_HESI-DIA-PASEF-unenrich-HeLa-1000ng_1_1_4986.d	20221109_HESI-DIA-PASEF-unenrich-HeLa-1000ng_1_1_4986	P61221	P61221	ABCE1_HUMAN	ABCE1	63174.5	62114.6	60205.1	63174.5	62114.6	60205.1	60205.1	FAC(UniMod:4)AVVC(UniMod:4)IQK	FACAVVCIQK	FAC(UniMod:4)AVVC(UniMod:4)IQK2	2	2.17014e-06	2.17014e-06	2.17014e-06	0.000266525	0.000242542	0.000218866	0.000242954	0	1	13502.4	13459.7	13498.4		17696.3	0.967525	11.8544	11.831	11.8778	27.9816	11.9179	27.5533	ATP-binding cassette sub-family E member 1	0	0	0.864044	17701.5	3.45806	0.712998	1	1.12729	0.999998	0.91522	0.333973	4855.15;5779.13;5804.14;2843.08;1989.06;2124.07;777.026;1284.04;1660.04;670.018;720.021;435.012;	4855.15;5779.13;5804.14;2843.08;1989.06;2124.07;777.026;1284.04;1660.04;670.018;720.021;435.012;	0.971404;0.930943;0.967204;0.961557;0.917203;0.917487;0.84292;0.77994;0.835897;0.75735;0.763549;0.769048;	24261	1.12729	0	0	0	0.999998	1	0.918333	0.921	0.914006	0.925931
Z:\HESI-source-performance\Slice-PASEF\HeLa-phospho\Raw-Data\Unenrich\20221109_HESI-DIA-PASEF-unenrich-HeLa-1000ng_1_1_4987.d	20221109_HESI-DIA-PASEF-unenrich-HeLa-1000ng_1_1_4987	P61221	P61221	ABCE1_HUMAN	ABCE1	61498.4	61282.2	62310.7	61498.4	61282.2	62310.7	62310.7	FAC(UniMod:4)AVVC(UniMod:4)IQK	FACAVVCIQK	FAC(UniMod:4)AVVC(UniMod:4)IQK2	2	1.68748e-05	1.68748e-05	2.17014e-06	0.000231321	0.000203874	0.000218866	0.000204207	0	1	17712.5	17783.9	17787.3		18460.2	0.989093	11.8319	11.8085	11.8553	27.9816	11.9165	27.3886	ATP-binding cassette sub-family E member 1	0	0	0.959254	18382.6	4.84745	0.713421	0.982088	1.60096	0.999983	0.94653	0.366793	7350.21;5434.14;6038.17;4324.12;3125.1;2777.09;2747.09;794.023;569.014;1263.04;348.01;598.017;	7350.21;5434.14;6038.17;4324.12;3125.1;2777.09;2747.09;794.023;569.014;1263.04;348.01;598.017;	0.992238;0.983429;0.991613;0.980227;0.90432;0.82103;0.897397;0.854572;0.532947;0.857788;0.645126;0.65094;	24213	1.60096	0	0	0	0.999983	1	0.923229	0.921	0.914231	0.929871
Z:\HESI-source-performance\Slice-PASEF\HeLa-phospho\Raw-Data\Unenrich\20221109_HESI-DIA-PASEF-unenrich-HeLa-1000ng_1_1_4988.d	20221109_HESI-DIA-PASEF-unenrich-HeLa-1000ng_1_1_4988	P61221	P61221	ABCE1_HUMAN	ABCE1	60822.5	60282.5	61199.4	60822.5	60282.5	61199.4	61199.4	FAC(UniMod:4)AVVC(UniMod:4)IQK	FACAVVCIQK	FAC(UniMod:4)AVVC(UniMod:4)IQK2	2	1.19017e-05	1.19017e-05	2.17014e-06	0.000239292	0.000211595	0.000218866	0.000211954	0	1	15742.4	15623.8	15574.8		22386.6	0.981548	11.8333	11.8098	11.8567	27.9816	11.9259	27.3786	ATP-binding cassette sub-family E member 1	0	0	0.945762	22627.6	5.20381	0.69667	1	1.47242	0.999988	1.33991	0.428193	5192.14;4935.15;6962.21;3588.09;4009.1;2245.06;2687.07;847.029;929.026;957.03;646.023;739.022;	5192.14;4935.15;6962.21;3588.09;4009.1;2245.06;2687.07;847.029;929.026;957.03;646.023;739.022;	0.986481;0.977227;0.986997;0.96384;0.962621;0.953713;0.913716;0.858639;0.785261;0.891491;0.625449;0.904407;	24213	1.47242	0	0	0	0.999988	1	0.921562	0.921	0.914714	0.927637
Z:\HESI-source-performance\Slice-PASEF\HeLa-phospho\Raw-Data\Unenrich\20221109_HESI-DIA-PASEF-unenrich-HeLa-1000ng_1_1_4986.d	20221109_HESI-DIA-PASEF-unenrich-HeLa-1000ng_1_1_4986	Q15233	Q15233	NONO_HUMAN	NONO	324534	319027	321414	324534	319027	321414	321414	FAC(UniMod:4)HSASLTVR	FACHSASLTVR	FAC(UniMod:4)HSASLTVR2	2	1.75957e-07	1.75957e-07	1.75957e-07	0.000266525	0.000242542	0.000218866	0.000242954	0	1	21569.6	21386.2	21447.9		1305290	0.981781	7.74676	7.72335	7.77018	-5.17148	7.71174	-4.91255	Non-POU domain-containing octamer-binding protein	0	0	0.937091	1312690	4.6814	0.501639	1	1.31956	1	0.304781	0.0240785	12601.4;5951.2;4196.13;3775.11;4772.12;3541.11;1900.06;2102.06;822.022;1656.06;1232.04;0;	12601.4;5951.2;4196.13;3775.11;4772.12;3541.11;1900.06;2102.06;822.022;1656.06;1232.04;0;	0.98095;0.940512;0.984302;0.795561;0.981756;0.960123;0.884501;0.921602;0.694499;0.886105;0.908926;0;	15841	1.31956	0	0	0	1	1	0.953542	0.957	0.948258	0.961866
Z:\HESI-source-performance\Slice-PASEF\HeLa-phospho\Raw-Data\Unenrich\20221109_HESI-DIA-PASEF-unenrich-HeLa-1000ng_1_1_4987.d	20221109_HESI-DIA-PASEF-unenrich-HeLa-1000ng_1_1_4987	Q15233	Q15233	NONO_HUMAN	NONO	340811	340718	334222	340811	340718	334222	334222	FAC(UniMod:4)HSASLTVR	FACHSASLTVR	FAC(UniMod:4)HSASLTVR2	2	5.9002e-07	5.9002e-07	1.75957e-07	0.000231321	0.000203874	0.000218866	0.000204207	0	1	21897.7	22157.4	22161.6		1431750	0.9857	7.7362	7.7128	7.75961	-5.17148	7.70463	-4.95247	Non-POU domain-containing octamer-binding protein	0	0	0.973246	1414700	5.36018	0.565818	1	1.76705	0.999999	0.448735	0.0728817	11174.4;7433.24;6027.18;4387.14;4696.13;3641.1;2124.07;1384.05;921.036;1056.04;1279.04;192.007;	11174.4;7433.24;6027.18;4387.14;4696.13;3641.1;2124.07;1384.05;921.036;1056.04;1279.04;192.007;	0.997563;0.923554;0.976888;0.972002;0.968781;0.968626;0.889546;0.91366;0.665333;0.8989;0.87953;0.608966;	15817	1.76705	0	0	0	0.999999	1	0.95375	0.957	0.948081	0.962351
Z:\HESI-source-performance\Slice-PASEF\HeLa-phospho\Raw-Data\Unenrich\20221109_HESI-DIA-PASEF-unenrich-HeLa-1000ng_1_1_4988.d	20221109_HESI-DIA-PASEF-unenrich-HeLa-1000ng_1_1_4988	Q15233	Q15233	NONO_HUMAN	NONO	331994	330118	334022	331994	330118	334022	334022	FAC(UniMod:4)HSASLTVR	FACHSASLTVR	FAC(UniMod:4)HSASLTVR2	2	1.58493e-05	1.58493e-05	1.75957e-07	0.000239292	0.000211595	0.000218866	0.000211954	0	1	22569.7	22252	22182.1		1319760	0.990671	7.74969	7.72628	7.77309	-5.17148	7.70746	-4.90839	Non-POU domain-containing octamer-binding protein	0	0	0.967098	1342820	5.82943	0.598719	1	1.72627	0.999984	0.312239	0.0802048	12101.4;8539.24;6528.2;3823.11;3940.13;4118.14;588.017;1405.05;348.008;1010.03;1887.07;518.016;	12101.4;8539.24;6528.2;3823.11;3940.13;4118.14;588.017;1405.05;348.008;1010.03;1887.07;518.016;	0.996334;0.942241;0.978131;0.915848;0.994053;0.957788;0.646335;0.881499;0.619352;0.939896;0.915768;0.833349;	15841	1.72627	0	0	0	0.999984	1	0.954687	0.957	0.948703	0.962193
Z:\HESI-source-performance\Slice-PASEF\HeLa-phospho\Raw-Data\Unenrich\20221109_HESI-DIA-PASEF-unenrich-HeLa-1000ng_1_1_4986.d	20221109_HESI-DIA-PASEF-unenrich-HeLa-1000ng_1_1_4986	Q15233	Q15233	NONO_HUMAN	NONO	324534	319027	321414	324534	319027	321414	321414	FAC(UniMod:4)HSASLTVR	FACHSASLTVR	FAC(UniMod:4)HSASLTVR3	3	1e-09	0	1e-09	0.000266525	0.000242542	0.000218866	0.000242954	0	1	133396	132090	132471		142294	0.990917	7.73507	7.71166	7.75848	-5.17148	7.71174	-5.00268	Non-POU domain-containing octamer-binding protein	0	0	0.983842	143287	6.35588	0.535658	1	0	1	1.17268	0.0265961	72036.5;36129.5;29937.5;25229.5;19296.4;16971.3;14055.2;9953.16;10336.2;15737.3;9049.16;3048.05;	72036.5;36129.5;29937.5;25229.5;19296.4;16971.3;14055.2;9953.16;10336.2;15737.3;9049.16;3048.05;	0.989018;0.998538;0.98214;0.985423;0.977113;0.99324;0.97165;0.959768;0.941884;0.980342;0.924394;0.955585;	15816	0	0	0	0	1	1	0.77375	0.778	0.775716	0.777425
Z:\HESI-source-performance\Slice-PASEF\HeLa-phospho\Raw-Data\Unenrich\20221109_HESI-DIA-PASEF-unenrich-HeLa-1000ng_1_1_4987.d	20221109_HESI-DIA-PASEF-unenrich-HeLa-1000ng_1_1_4987	Q15233	Q15233	NONO_HUMAN	NONO	340811	340718	334222	340811	340718	334222	334222	FAC(UniMod:4)HSASLTVR	FACHSASLTVR	FAC(UniMod:4)HSASLTVR3	3	3.54012e-07	3.54012e-07	1e-09	0.000231321	0.000203874	0.000218866	0.000204207	0	1	132216	132919	132944		129411	0.994257	7.74791	7.72449	7.77133	-5.17148	7.70463	-4.86079	Non-POU domain-containing octamer-binding protein	0	0	0.984707	128703	6.38661	0.497903	1	0	1	0.966672	0.174174	68602.3;34305.7;33504.7;29308.5;17394.3;16172.3;14748.3;10337.2;12331.2;10773.2;9390.15;4312.08;	68602.3;34305.7;33504.7;29308.5;17394.3;16172.3;14748.3;10337.2;12331.2;10773.2;9390.15;4312.08;	0.995452;0.991748;0.967957;0.994395;0.998306;0.973126;0.948761;0.982485;0.9597;0.979775;0.959642;0.960365;	15840	0	0	0	0	1	1	0.772917	0.778	0.776008	0.776098
Z:\HESI-source-performance\Slice-PASEF\HeLa-phospho\Raw-Data\Unenrich\20221109_HESI-DIA-PASEF-unenrich-HeLa-1000ng_1_1_4988.d	20221109_HESI-DIA-PASEF-unenrich-HeLa-1000ng_1_1_4988	Q15233	Q15233	NONO_HUMAN	NONO	331994	330118	334022	331994	330118	334022	334022	FAC(UniMod:4)HSASLTVR	FACHSASLTVR	FAC(UniMod:4)HSASLTVR3	3	4.53675e-06	4.53675e-06	1e-09	0.000239292	0.000211595	0.000218866	0.000211954	0	1	141101	139147	138710		139392	0.997009	7.73797	7.71457	7.76138	-5.17148	7.70746	-5.00128	Non-POU domain-containing octamer-binding protein	0	0	0.996205	141795	6.57125	0.596931	1	0	0.999995	1.31401	0.186658	72659.5;41693.9;31007.6;26747.5;18553.4;15978.4;13860.2;10339.2;10934.2;10519.2;7802.18;3841.07;	72659.5;41693.9;31007.6;26747.5;18553.4;15978.4;13860.2;10339.2;10934.2;10519.2;7802.18;3841.07;	0.996017;0.997679;0.990414;0.99866;0.98507;0.98674;0.977959;0.99448;0.987726;0.986151;0.972701;0.959429;	15816	0	0	0	0	0.999995	1	0.775	0.778	0.776288	0.777815
Z:\HESI-source-performance\Slice-PASEF\HeLa-phospho\Raw-Data\Unenrich\20221109_HESI-DIA-PASEF-unenrich-HeLa-1000ng_1_1_4986.d	20221109_HESI-DIA-PASEF-unenrich-HeLa-1000ng_1_1_4986	O60739;P41567	O60739;P41567	EIF1B_HUMAN;EIF1_HUMAN	EIF1;EIF1B	74561.8	73374	72041.1	74561.8	73374	72041.1		FAC(UniMod:4)NGTVIEHPEYGEVIQLQGDQR	FACNGTVIEHPEYGEVIQLQGDQR	FAC(UniMod:4)NGTVIEHPEYGEVIQLQGDQR4	4	7.76759e-05	5.46084e-05	6.20059e-05	0.000266525	0.000242542	0.000218866	0.000242954	0	0	8002.24	7907.47	7930.25		3985.93	0.937734	14.7061	14.6827	14.7296	50.6035	14.8836	49.2027	Eukaryotic translation initiation factor 1b	0	0	0.89458	4022.11	3.72389	0.458063	1	0	0.999945	1.35421	0.305806	2689.07;3043.11;2046.08;2462.08;2270.06;1888.06;333.011;1428.05;0;601.023;320.013;49.0014;	2689.07;3043.11;2046.08;2462.08;2270.06;1888.06;333.011;1428.05;0;601.023;320.013;49.0014;	0.907001;0.9986;0.797876;0.719325;0.892545;0.912453;0.762328;0.798547;0;0.742436;0.733984;0.425292;	30106	0	0	0	0	0.999922	1	0.956354	0.972	0.962822	0.964835
Z:\HESI-source-performance\Slice-PASEF\HeLa-phospho\Raw-Data\Unenrich\20221109_HESI-DIA-PASEF-unenrich-HeLa-1000ng_1_1_4987.d	20221109_HESI-DIA-PASEF-unenrich-HeLa-1000ng_1_1_4987	O60739;P41567	O60739;P41567	EIF1B_HUMAN;EIF1_HUMAN	EIF1;EIF1B	77130	76049.6	74336.2	77130	76049.6	74336.2		FAC(UniMod:4)NGTVIEHPEYGEVIQLQGDQR	FACNGTVIEHPEYGEVIQLQGDQR	FAC(UniMod:4)NGTVIEHPEYGEVIQLQGDQR4	4	6.20059e-05	0.000217057	6.20059e-05	0.000231321	0.000203874	0.000218866	0.000204207	0	0	4927.13	4926.06	4926.99		3403.99	0.829844	14.7072	14.6838	14.7306	50.6035	14.8771	49.2448	Eukaryotic translation initiation factor 1b	0	0	0.886715	3404.09	2.91665	0.49893	1	0	0.999781	1.88046	0.0937358	1629.05;2498.06;1701.05;1285.04;800.022;1805.06;202.007;948.031;253.008;575.02;208.007;0;	1629.05;2498.06;1701.05;1285.04;800.022;1805.06;202.007;948.031;253.008;575.02;208.007;0;	0.724282;0.860963;0.822791;0.874122;0.947622;0.897604;0.663195;0.704588;0.62219;0.833727;0.622034;0;	30106	0	0	0	0	0.999783	1	0.955104	0.972	0.963158	0.963727
Z:\HESI-source-performance\Slice-PASEF\HeLa-phospho\Raw-Data\Unenrich\20221109_HESI-DIA-PASEF-unenrich-HeLa-1000ng_1_1_4988.d	20221109_HESI-DIA-PASEF-unenrich-HeLa-1000ng_1_1_4988	O60739;P41567	O60739;P41567	EIF1B_HUMAN;EIF1_HUMAN	EIF1;EIF1B	77279.9	77361.4	80628.8	77279.9	77361.4	80628.8		FAC(UniMod:4)NGTVIEHPEYGEVIQLQGDQR	FACNGTVIEHPEYGEVIQLQGDQR	FAC(UniMod:4)NGTVIEHPEYGEVIQLQGDQR4	4	0.000158659	0.0035913	6.20059e-05	0.000239292	0.000211595	0.000218866	0.000211954	0	0	5031.16	5035.84	5020.03		3531.29	0.907374	14.7318	14.7084	14.7552	50.6035	14.8888	49.3892	Eukaryotic translation initiation factor 1b	0	0	0.856154	3539.12	2.72858	0.583585	1	0	0.99638	1.28103	0.220034	1472.05;2588.07;1880.05;2438.07;971.033;605.019;921.026;1062.04;467.017;296.011;69.0028;264.011;	1472.05;2588.07;1880.05;2438.07;971.033;605.019;921.026;1062.04;467.017;296.011;69.0028;264.011;	0.945516;0.927404;0.884524;0.877367;0.796166;0.745369;0.691373;0.794406;0.721883;0.620374;0.490305;0.568984;	30154	0	0	0	0	0.996409	1	0.956364	0.972	0.964216	0.96396
Z:\HESI-source-performance\Slice-PASEF\HeLa-phospho\Raw-Data\Unenrich\20221109_HESI-DIA-PASEF-unenrich-HeLa-1000ng_1_1_4986.d	20221109_HESI-DIA-PASEF-unenrich-HeLa-1000ng_1_1_4986	Q9Y2Y1	Q9Y2Y1	RPC10_HUMAN	POLR3K	2112.06	2068.09	2068.09	2112.06	2068.09	2068.09	2068.09	FAC(UniMod:4)NTC(UniMod:4)PYVHNITR	FACNTCPYVHNITR	FAC(UniMod:4)NTC(UniMod:4)PYVHNITR3	3	7.76759e-05	8.65198e-05	2.61386e-05	0.000606306	0.000654736	0.000397931	0.000655738	0	1	2112.06	2068.09	2074.05		2591.58	0.867518	10.0276	10.0042	10.0511	11.7596	9.83473	13.3674	DNA-directed RNA polymerase III subunit RPC10	0	0	0.799258	2639.07	2.11187	0.19176	1	0.289583	0.999912	1.07394	0.2712	345.008;162.003;516.015;708.02;888.022;422.01;569.017;157.004;329.009;461.011;168.005;173.004;	345.008;162.003;516.015;708.02;888.022;422.01;569.017;157.004;329.009;461.011;168.005;173.004;	0.470667;0.594297;0.893786;0.884517;0.838701;0.844665;0.935732;0.640515;0.381357;0.773859;0.629825;0.625292;	20517	0.289583	0	0	0	0.999913	1	0.85625	0.858	0.853838	0.860773
Z:\HESI-source-performance\Slice-PASEF\HeLa-phospho\Raw-Data\Unenrich\20221109_HESI-DIA-PASEF-unenrich-HeLa-1000ng_1_1_4987.d	20221109_HESI-DIA-PASEF-unenrich-HeLa-1000ng_1_1_4987	Q9Y2Y1	Q9Y2Y1	RPC10_HUMAN	POLR3K	1941.05	1935.98	1935.98	1941.05	1935.98	1935.98	1935.98	FAC(UniMod:4)NTC(UniMod:4)PYVHNITR	FACNTCPYVHNITR	FAC(UniMod:4)NTC(UniMod:4)PYVHNITR3	3	2.61386e-05	2.61386e-05	2.61386e-05	0.000494805	0.000409752	0.000397931	0.000410425	0	1	1941.05	1935.98	1936.35		2533.92	0.818945	10.0286	10.0052	10.052	11.7596	9.83614	13.376	DNA-directed RNA polymerase III subunit RPC10	0	0	0.395674	2540.07	1.71811	0.356012	1	0.517951	0.999974	1.20778	0.146516	1046.02;284.007;542.013;675.017;724.018;140.003;484.01;217.007;429.011;681.017;256.009;12.0003;	1046.02;284.007;542.013;675.017;724.018;140.003;484.01;217.007;429.011;681.017;256.009;12.0003;	0.93669;0.845994;0.955252;0.869435;0.66983;0.642189;0.83271;0.559791;0.539616;0.590775;0.53898;0.292093;	20517	0.517951	0	0	0	0.999974	1	0.8625	0.858	0.854002	0.867195
Z:\HESI-source-performance\Slice-PASEF\HeLa-phospho\Raw-Data\Unenrich\20221109_HESI-DIA-PASEF-unenrich-HeLa-1000ng_1_1_4988.d	20221109_HESI-DIA-PASEF-unenrich-HeLa-1000ng_1_1_4988	Q9Y2Y1	Q9Y2Y1	RPC10_HUMAN	POLR3K	2016.05	1991.35	1991.35	2016.05	1991.35	1991.35	1991.35	FAC(UniMod:4)NTC(UniMod:4)PYVHNITR	FACNTCPYVHNITR	FAC(UniMod:4)NTC(UniMod:4)PYVHNITR3	3	3.52224e-05	0.000404936	2.61386e-05	0.000535762	0.000446229	0.000397931	0.000446927	0	1	2016.05	1991.35	1985.1		2819.14	0.814164	10.0186	9.99521	10.042	11.7596	9.84282	13.2723	DNA-directed RNA polymerase III subunit RPC10	0	0	0.764143	2863.09	2.03146	0.252013	1	0.186123	0.999591	0.823565	0.175571	872.022;282.007;694.017;712.018;610.013;190.004;448.013;463.013;568.016;561.013;279.007;96.0022;	872.022;282.007;694.017;712.018;610.013;190.004;448.013;463.013;568.016;561.013;279.007;96.0022;	0.924641;0.752215;0.607887;0.920322;0.924936;0.607835;0.778194;0.671037;0.773992;0.767138;0.469321;0.711665;	20493	0.186123	0	0	0	0.999595	1	0.848182	0.858	0.854787	0.85183
Z:\HESI-source-performance\Slice-PASEF\HeLa-phospho\Raw-Data\Unenrich\20221109_HESI-DIA-PASEF-unenrich-HeLa-1000ng_1_1_4986.d	20221109_HESI-DIA-PASEF-unenrich-HeLa-1000ng_1_1_4986	P62820;Q9H0U4	P62820;Q9H0U4	RAB1A_HUMAN;RAB1B_HUMAN	RAB1A;RAB1B	74037.5	73555.1	73405.7	74037.5	73555.1	73405.7		FADDTYTESYISTIGVDFK	FADDTYTESYISTIGVDFK	FADDTYTESYISTIGVDFK3	3	9.67773e-06	9.67773e-06	9.67773e-06	0.000266525	0.000242542	0.000218866	0.000242954	0	0	17987.5	17823	17874.4		16841.9	0.976963	19.4617	19.4383	19.4851	88.7589	19.4627	88.6157	Ras-related protein Rab-1A	0	0	0.980412	16948.5	3.76444	0.26236	1	0.24575	0.99999	1.93903	0.0574577	11495.3;8203.3;3780.1;273.009;2712.09;2627.09;144.006;4578.19;152.006;227.008;82.0028;1044.03;	11495.3;8203.3;3780.1;273.009;2712.09;2627.09;144.006;4578.19;152.006;227.008;82.0028;1044.03;	0.98966;0.933588;0.942682;0.682227;0.97093;0.973315;0.432239;0.952047;0.575633;0.538917;0.432239;0.88794;	39853	0.24575	0	0	0	0.99999	1	0.974896	0.977	0.967902	0.98419
Z:\HESI-source-performance\Slice-PASEF\HeLa-phospho\Raw-Data\Unenrich\20221109_HESI-DIA-PASEF-unenrich-HeLa-1000ng_1_1_4987.d	20221109_HESI-DIA-PASEF-unenrich-HeLa-1000ng_1_1_4987	P62820;Q9H0U4	P62820;Q9H0U4	RAB1A_HUMAN;RAB1B_HUMAN	RAB1A;RAB1B	71953.6	70935.2	69501.2	71953.6	70935.2	69501.2		FADDTYTESYISTIGVDFK	FADDTYTESYISTIGVDFK	FADDTYTESYISTIGVDFK3	3	3.1036e-05	3.1036e-05	9.67773e-06	0.000231321	0.000203874	0.000218866	0.000204207	0	0	19535.6	19471.4	19475		16071.5	0.985681	19.4506	19.4272	19.474	88.7589	19.4591	88.4553	Ras-related protein Rab-1A	0	0	0.959563	16121.5	3.55871	0.285702	1	0.541823	0.999969	1.4141	0.040856	12670.4;7788.29;3489.12;157.005;3376.1;2363.08;210.007;4373.15;727.02;598.017;344.012;937.033;	12670.4;7788.29;3489.12;157.005;3376.1;2363.08;210.007;4373.15;727.02;598.017;344.012;937.033;	0.996059;0.952449;0.976229;0.425729;0.956499;0.910242;0.582861;0.96273;0.868909;0.77168;0.616741;0.783403;	39829	0.541823	0	0	0	0.999969	1	0.977188	0.977	0.968022	0.986557
Z:\HESI-source-performance\Slice-PASEF\HeLa-phospho\Raw-Data\Unenrich\20221109_HESI-DIA-PASEF-unenrich-HeLa-1000ng_1_1_4988.d	20221109_HESI-DIA-PASEF-unenrich-HeLa-1000ng_1_1_4988	P62820;Q9H0U4	P62820;Q9H0U4	RAB1A_HUMAN;RAB1B_HUMAN	RAB1A;RAB1B	70830.5	70617.2	72220.8	70830.5	70617.2	72220.8		FADDTYTESYISTIGVDFK	FADDTYTESYISTIGVDFK	FADDTYTESYISTIGVDFK3	3	3.32901e-05	3.32901e-05	9.67773e-06	0.000239292	0.000211595	0.000218866	0.000211954	0	0	23512.8	23621.5	23547.4		16429.7	0.991435	19.4637	19.4403	19.4871	88.7589	19.4663	88.7056	Ras-related protein Rab-1A	0	0	0.940148	16405.6	4.8928	0.349958	1	0.8268	0.999966	0.959843	0.0224455	13989.5;6934.21;4753.13;146.006;4770.16;2500.09;110.003;4737.16;750.023;1205.04;623.02;1828.06;	13989.5;6934.21;4753.13;146.006;4770.16;2500.09;110.003;4737.16;750.023;1205.04;623.02;1828.06;	0.997183;0.973448;0.970843;0.430822;0.995099;0.968707;0.491651;0.876091;0.687404;0.82626;0.863451;0.764552;	39853	0.8268	0	0	0	0.999967	1	0.97875	0.977	0.969019	0.987693
Z:\HESI-source-performance\Slice-PASEF\HeLa-phospho\Raw-Data\Unenrich\20221109_HESI-DIA-PASEF-unenrich-HeLa-1000ng_1_1_4988.d	20221109_HESI-DIA-PASEF-unenrich-HeLa-1000ng_1_1_4988	Q8N806	Q8N806	UBR7_HUMAN	UBR7	15211.3	15267.5	14815.8	15211.3	15267.5	14815.8	14815.8	FADEGTVVK	FADEGTVVK	FADEGTVVK2	2	0.00019703	0.00596212	0.000303582	0.000239292	0.000211595	0.000218866	0.000211954	0	1	4469.11	4466.63	4452.61		4608.05	0.918555	7.91753	7.89412	7.94095	-2.56027	8.04104	-3.54285	Putative E3 ubiquitin-protein ligase UBR7	0	0	0.826369	4625.12	2.44885	0.258394	0.0858971	0.252169	0.994005	1.07497	0.261118	4322.09;2801.07;631.015;549.014;0;1037.03;137.004;300.008;443.01;0;	4322.09;2801.07;631.015;549.014;0;1037.03;137.004;300.008;443.01;0;	0.887237;0.899042;0.909977;0.796769;0;0.976479;0.487907;0.931811;0.846607;0;	16185	0.252169	0	0	0	0.994038	1	0.82	0.831	0.828778	0.823147
Z:\HESI-source-performance\Slice-PASEF\HeLa-phospho\Raw-Data\Unenrich\20221109_HESI-DIA-PASEF-unenrich-HeLa-1000ng_1_1_4986.d	20221109_HESI-DIA-PASEF-unenrich-HeLa-1000ng_1_1_4986	O75369	O75369	FLNB_HUMAN	FLNB	221818	220839	227144	221818	220839	227144	227144	FADEHVPGSPFTVK	FADEHVPGSPFTVK	FADEHVPGSPFTVK2	2	0.000140351	0.000742042	0.000193433	0.000266525	0.000242542	0.000218866	0.000242954	0	1	7551.29	7584.84	7606.69		9104.73	0.937217	12.6492	12.6257	12.6726	33.6226	12.6481	33.6457	Filamin-B	0	0	0.481991	9038.42	1.79277	0.507011	0.0921304	1.04917	0.999246	1.66188	0.414536	3859.16;2796.11;1036.04;896.029;629.026;0;688.026;196.006;93.0032;121.003;283.013;	3859.16;2796.11;1036.04;896.029;629.026;0;688.026;196.006;93.0032;121.003;283.013;	0.924703;0.991351;0.807559;0.822184;0.790252;0;0.493067;0.471788;0.32523;0.471788;0.602472;	25891	1.04917	0	0	0	0.999258	1	1.04135	1.054	1.04457	1.05076
Z:\HESI-source-performance\Slice-PASEF\HeLa-phospho\Raw-Data\Unenrich\20221109_HESI-DIA-PASEF-unenrich-HeLa-1000ng_1_1_4987.d	20221109_HESI-DIA-PASEF-unenrich-HeLa-1000ng_1_1_4987	O75369	O75369	FLNB_HUMAN	FLNB	235118	234685	230879	235118	234685	230879	230879	FADEHVPGSPFTVK	FADEHVPGSPFTVK	FADEHVPGSPFTVK2	2	0.001549	0.0243001	0.000193433	0.000231321	0.000203874	0.000218866	0.000204207	0	1	6975.25	6900.73	6902.04		10659.3	0.8482	12.6151	12.5917	12.6386	33.6226	12.6463	33.4194	Filamin-B	0	0	0.743996	10772.4	1.53725	0.219782	1	0.0366647	0.97604	0.50748	0.359513	3476.14;2919.09;1005.03;580.024;493.02;130.007;0;687.023;0;246.01;71.0035;	3476.14;2919.09;1005.03;580.024;493.02;130.007;0;687.023;0;246.01;71.0035;	0.818261;0.890561;0.872704;0.814438;0.898795;0.753795;0;0.796015;0;0.644136;0.318131;	25819	0.0366647	0	0	0	0.9757	1	1.02864	1.054	1.045	1.03833
Z:\HESI-source-performance\Slice-PASEF\HeLa-phospho\Raw-Data\Unenrich\20221109_HESI-DIA-PASEF-unenrich-HeLa-1000ng_1_1_4988.d	20221109_HESI-DIA-PASEF-unenrich-HeLa-1000ng_1_1_4988	O75369	O75369	FLNB_HUMAN	FLNB	231789	232989	230255	231789	232989	230255	230255	FADEHVPGSPFTVK	FADEHVPGSPFTVK	FADEHVPGSPFTVK2	2	0.000158659	0.00223339	0.000193433	0.000239292	0.000211595	0.000218866	0.000211954	0	1	8378.28	8409.46	8383.06		5131.11	0.769637	12.6282	12.6048	12.6516	33.6226	12.6523	33.4736	Filamin-B	0	0	0.789162	5128.19	1.66826	0.241289	0.0881664	0.549939	0.997746	0.538725	0.355942	3683.12;4290.14;486.02;405.018;405.017;143.007;158.007;338.014;202.006;0;178.006;	3683.12;4290.14;486.02;405.018;405.017;143.007;158.007;338.014;202.006;0;178.006;	0.676618;0.830373;0.629573;0.972178;0.491643;0.657062;0.559229;0.409332;0.469674;0;0.290907;	25843	0.549939	0	0	0	0.997767	1	1.0475	1.054	1.04563	1.05582
Z:\HESI-source-performance\Slice-PASEF\HeLa-phospho\Raw-Data\Unenrich\20221109_HESI-DIA-PASEF-unenrich-HeLa-1000ng_1_1_4986.d	20221109_HESI-DIA-PASEF-unenrich-HeLa-1000ng_1_1_4986	O75369	O75369	FLNB_HUMAN	FLNB	221818	220839	227144	221818	220839	227144	227144	FADEHVPGSPFTVK	FADEHVPGSPFTVK	FADEHVPGSPFTVK3	3	1e-09	0	1e-09	0.000266525	0.000242542	0.000218866	0.000242954	0	1	61549.2	62070.1	62248.9		54556.2	0.986382	12.6349	12.6114	12.6583	33.6226	12.6481	33.5252	Filamin-B	0	0	0.987079	53942.9	5.27083	0.512018	1	2.53711	1	1.1543	0.162026	38157.8;14622.3;13873.3;8769.17;6653.16;5977.11;7304.14;7504.13;3626.08;3463.06;2557.05;1225.03;	38157.8;14622.3;13873.3;8769.17;6653.16;5977.11;7304.14;7504.13;3626.08;3463.06;2557.05;1225.03;	0.991424;0.980098;0.971618;0.974923;0.963491;0.991903;0.996034;0.983433;0.82125;0.969295;0.911902;0.843744;	25860	2.53711	0	0	0	1	1	0.7925	0.779	0.776722	0.795125
Z:\HESI-source-performance\Slice-PASEF\HeLa-phospho\Raw-Data\Unenrich\20221109_HESI-DIA-PASEF-unenrich-HeLa-1000ng_1_1_4987.d	20221109_HESI-DIA-PASEF-unenrich-HeLa-1000ng_1_1_4987	O75369	O75369	FLNB_HUMAN	FLNB	235118	234685	230879	235118	234685	230879	230879	FADEHVPGSPFTVK	FADEHVPGSPFTVK	FADEHVPGSPFTVK3	3	4.72016e-07	4.72016e-07	1e-09	0.000231321	0.000203874	0.000218866	0.000204207	0	1	66454.4	65706.8	65719.2		51671.9	0.991866	12.6242	12.6008	12.6477	33.6226	12.6463	33.4959	Filamin-B	0	0	0.981217	52249.9	5.5963	0.561701	1	2.35804	1	0.0977151	0.181117	38847.8;17815.4;10212.2;9791.17;6163.1;7073.14;7792.16;6704.13;1889.04;3618.09;3389.07;703.012;	38847.8;17815.4;10212.2;9791.17;6163.1;7073.14;7792.16;6704.13;1889.04;3618.09;3389.07;703.012;	0.996375;0.99122;0.947654;0.975148;0.968637;0.98263;0.985942;0.994528;0.679839;0.973761;0.993791;0.679194;	25836	2.35804	0	0	0	1	1	0.79125	0.779	0.777015	0.793907
Z:\HESI-source-performance\Slice-PASEF\HeLa-phospho\Raw-Data\Unenrich\20221109_HESI-DIA-PASEF-unenrich-HeLa-1000ng_1_1_4988.d	20221109_HESI-DIA-PASEF-unenrich-HeLa-1000ng_1_1_4988	O75369	O75369	FLNB_HUMAN	FLNB	231789	232989	230255	231789	232989	230255	230255	FADEHVPGSPFTVK	FADEHVPGSPFTVK	FADEHVPGSPFTVK3	3	7.65941e-07	7.65941e-07	1e-09	0.000239292	0.000211595	0.000218866	0.000211954	0	1	63641.2	63523.5	63324.1		50619.4	0.990228	12.6373	12.6139	12.6607	33.6226	12.6523	33.5505	Filamin-B	0	0	0.990543	50872.9	5.56272	0.39619	1	1.99482	0.999999	1.10539	0.192223	39243.8;16125.3;10608.2;8272.17;8430.17;6518.13;6657.13;7197.14;2783.05;3542.06;1581.04;806.014;	39243.8;16125.3;10608.2;8272.17;8430.17;6518.13;6657.13;7197.14;2783.05;3542.06;1581.04;806.014;	0.990961;0.991563;0.999214;0.984152;0.971975;0.958104;0.961479;0.98911;0.933809;0.988889;0.822931;0.721208;	25860	1.99482	0	0	0	0.999999	1	0.792708	0.779	0.777313	0.794709
Z:\HESI-source-performance\Slice-PASEF\HeLa-phospho\Raw-Data\Unenrich\20221109_HESI-DIA-PASEF-unenrich-HeLa-1000ng_1_1_4988.d	20221109_HESI-DIA-PASEF-unenrich-HeLa-1000ng_1_1_4988	O94822	O94822	LTN1_HUMAN	LTN1	5026.18	5060.52	4487.48	5026.18	5060.52	4487.48	4487.48	FADEILESNKENEK	FADEILESNKENEK	FADEILESNKENEK2	2	0.0080596	0.153542	0.0174943	0.000239292	0.000211595	0.000218866	0.000211954	0	1	330.015	330.38	329.343		1711.59	0.51464	10.1864	10.163	10.2098	14.0466	10.128	14.4956	E3 ubiquitin-protein ligase listerin	0	0	0.784241	1715.08	1.36724	3.05313e-12	1	0	0.865554	1.06418	0.437862	86.0036;0;92.0037;0;69.0037;83.0036;0;0;0;0;0;0;	86.0036;0;92.0037;0;69.0037;83.0036;0;0;0;0;0;0;	0.816497;0;0.408248;0;0.408248;0.408248;0;0;0;0;0;0;	20837	0	0	0	0	0	1	1.095	1.103	1.09728	1.10034
Z:\HESI-source-performance\Slice-PASEF\HeLa-phospho\Raw-Data\Unenrich\20221109_HESI-DIA-PASEF-unenrich-HeLa-1000ng_1_1_4986.d	20221109_HESI-DIA-PASEF-unenrich-HeLa-1000ng_1_1_4986	P41250	P41250	GARS_HUMAN	GARS1	80793.7	79665.1	83645.1	80793.7	79665.1	83645.1	83645.1	FADFMVK	FADFMVK	FADFMVK2	2	4.93072e-05	3.84775e-05	3.52224e-05	0.000266525	0.000242542	0.000218866	0.000242954	0	1	56349.9	54255.6	54412		44794.3	0.985224	13.8252	13.8018	13.8487	41.0594	13.6342	42.5183	Glycine--tRNA ligase	0	0	0.94803	46389.7	4.53714	0.364999	1	1.46927	0.999961	1.6506	0.124304	30795.5;20010.3;7181.14;5544.1;2529.04;1737.04;	30795.5;20010.3;7181.14;5544.1;2529.04;1737.04;	0.992418;0.984999;0.947989;0.94608;0.976279;0.955589;	28299	1.46927	0	0	0	0.999951	1	0.763646	0.771	0.768677	0.76781
Z:\HESI-source-performance\Slice-PASEF\HeLa-phospho\Raw-Data\Unenrich\20221109_HESI-DIA-PASEF-unenrich-HeLa-1000ng_1_1_4987.d	20221109_HESI-DIA-PASEF-unenrich-HeLa-1000ng_1_1_4987	P41250	P41250	GARS_HUMAN	GARS1	89139	88586.9	84216.6	89139	88586.9	84216.6	84216.6	FADFMVK	FADFMVK	FADFMVK2	2	6.20059e-05	0.000258555	3.52224e-05	0.000231321	0.000203874	0.000218866	0.000204207	0	1	59480.1	59153.5	59164.7		50611.1	0.99755	13.8147	13.7913	13.8381	41.0594	13.6282	42.4464	Glycine--tRNA ligase	0	0	0.99145	50880.8	5.11484	0.277763	1	1.5314	0.999739	0.682044	0.186337	30736.5;21679.4;7977.14;7064.13;4839.09;489.01;	30736.5;21679.4;7977.14;7064.13;4839.09;489.01;	0.99919;0.996526;0.97403;0.993558;0.923545;0.858588;	28275	1.5314	0	0	0	0.999741	1	0.7625	0.771	0.768976	0.76621
Z:\HESI-source-performance\Slice-PASEF\HeLa-phospho\Raw-Data\Unenrich\20221109_HESI-DIA-PASEF-unenrich-HeLa-1000ng_1_1_4988.d	20221109_HESI-DIA-PASEF-unenrich-HeLa-1000ng_1_1_4988	P41250	P41250	GARS_HUMAN	GARS1	83302.9	82422.2	82522.3	83302.9	82422.2	82522.3	82522.3	FADFMVK	FADFMVK	FADFMVK2	2	3.52224e-05	0.00016329	3.52224e-05	0.000239292	0.000211595	0.000218866	0.000211954	0	1	52311.9	52522.4	52357.5		52117.2	0.98739	13.8277	13.8043	13.8511	41.0594	13.6333	42.516	Glycine--tRNA ligase	0	0	0.983828	52071.8	4.0886	0.179929	1	1.01886	0.999835	1.12436	0.171252	28209.5;18333.3;7667.13;5769.1;3577.08;398.006;	28209.5;18333.3;7667.13;5769.1;3577.08;398.006;	0.992516;0.986955;0.917347;0.963708;0.957482;0.785819;	28299	1.01886	0	0	0	0.999837	1	0.763646	0.771	0.769132	0.767063
Z:\HESI-source-performance\Slice-PASEF\HeLa-phospho\Raw-Data\Unenrich\20221109_HESI-DIA-PASEF-unenrich-HeLa-1000ng_1_1_4988.d	20221109_HESI-DIA-PASEF-unenrich-HeLa-1000ng_1_1_4988	Q9NY61	Q9NY61	AATF_HUMAN	AATF	10858.3	10643	5801.36	10858.3	10643	5801.36	5801.36	FADFTVYR	FADFTVYR	FADFTVYR2	2	0.00925941	0.169165	0.0200868	0.000239292	0.000211595	0.000218866	0.000211954	0	1	10858.3	10643	10609.6		7075.33	0.905042	13.9605	13.937	13.9838	42.6354	13.8452	43.493	Protein AATF	0	0	0.768472	7241.17	1.92122	0.0837217	0.976608	0.127022	0.853872	1.39199	0.228549	3566.09;827.017;2019.05;543.014;813.019;5273.15;562.012;523.013;109.003;752.017;0;0;	3566.09;827.017;2019.05;543.014;813.019;5273.15;562.012;523.013;109.003;752.017;0;0;	0.962129;0.651901;0.910427;0.61493;0.833299;0.864375;0.849393;0.893722;0.515483;0.766506;0;0;	28572	0.127022	0	0	0	0	1	0.844792	0.849	0.845888	0.848248
Z:\HESI-source-performance\Slice-PASEF\HeLa-phospho\Raw-Data\Unenrich\20221109_HESI-DIA-PASEF-unenrich-HeLa-1000ng_1_1_4986.d	20221109_HESI-DIA-PASEF-unenrich-HeLa-1000ng_1_1_4986	Q14739	Q14739	LBR_HUMAN	LBR	17302.4	17237.8	18078.2	17302.4	17237.8	18078.2	18078.2	FADGEVVR	FADGEVVR	FADGEVVR2	2	0.000406747	0.00556449	0.000151611	0.000266525	0.000242542	0.000218866	0.000242954	0	1	17302.4	17237.8	17287.5		8633.73	0.969244	7.98226	7.95885	8.00566	-1.21715	8.21117	-3.02676	Delta(14)-sterol reductase LBR	0	0	0.957222	8641.15	2.99578	0.355327	0.858786	0.593226	0.994377	2.03259	0.0649399	7670.15;6220.12;3412.08;192.004;374.008;530.013;197.004;1092.02;754.018;247.005;117.002;100.002;	7670.15;6220.12;3412.08;192.004;374.008;530.013;197.004;1092.02;754.018;247.005;117.002;100.002;	0.996536;0.951258;0.94068;0.443308;0.756907;0.77117;0.599778;0.967705;0.937923;0.683311;0.367193;0.443308;	16323	0.593226	0	0	0	0.994435	1	0.811458	0.816	0.813136	0.814965
Z:\HESI-source-performance\Slice-PASEF\HeLa-phospho\Raw-Data\Unenrich\20221109_HESI-DIA-PASEF-unenrich-HeLa-1000ng_1_1_4987.d	20221109_HESI-DIA-PASEF-unenrich-HeLa-1000ng_1_1_4987	Q14739	Q14739	LBR_HUMAN	LBR	20552.5	20205.4	19408.3	20552.5	20205.4	19408.3	19408.3	FADGEVVR	FADGEVVR	FADGEVVR2	2	0.000113369	0.00106442	0.000151611	0.000231321	0.000203874	0.000218866	0.000204207	0	1	16202.3	16264	16267		8560.24	0.973694	7.98332	7.95994	8.0068	-1.21715	8.20895	-2.96947	Delta(14)-sterol reductase LBR	0	0	0.910728	8526.18	2.89434	0.450889	0.872326	0	0.998926	1.14923	0.211699	7249.12;6456.15;2497.06;214.006;319.006;624.015;287.005;969.019;509.011;0;0;601.014;	7249.12;6456.15;2497.06;214.006;319.006;624.015;287.005;969.019;509.011;0;0;601.014;	0.990057;0.973351;0.927078;0.664507;0.637638;0.805329;0.648623;0.826785;0.740768;0;0;0.878214;	16323	0	0	0	0	0.998936	1	0.8125	0.816	0.813267	0.815968
Z:\HESI-source-performance\Slice-PASEF\HeLa-phospho\Raw-Data\Unenrich\20221109_HESI-DIA-PASEF-unenrich-HeLa-1000ng_1_1_4988.d	20221109_HESI-DIA-PASEF-unenrich-HeLa-1000ng_1_1_4988	Q14739	Q14739	LBR_HUMAN	LBR	19037.4	18849.1	18739.5	19037.4	18849.1	18739.5	18739.5	FADGEVVR	FADGEVVR	FADGEVVR2	2	0.000298357	0.0109413	0.000151611	0.000239292	0.000211595	0.000218866	0.000211954	0	1	14899.3	14849.6	14803		6705.53	0.931518	7.99686	7.97344	8.02028	-1.21715	8.21413	-2.87507	Delta(14)-sterol reductase LBR	0	0	0.933712	6749.17	2.8415	0.693593	0.924346	0.709477	0.989052	0.768424	0.0972031	7771.18;3979.08;3149.06;0;392.007;378.01;271.006;935.019;0;0;189.004;194.004;	7771.18;3979.08;3149.06;0;392.007;378.01;271.006;935.019;0;0;189.004;194.004;	0.88672;0.982569;0.977565;0;0.768243;0.794406;0.717041;0.804035;0;0;0.540983;0.674219;	16347	0.709477	0	0	0	0.989059	1	0.813646	0.816	0.813861	0.816462
Z:\HESI-source-performance\Slice-PASEF\HeLa-phospho\Raw-Data\Unenrich\20221109_HESI-DIA-PASEF-unenrich-HeLa-1000ng_1_1_4986.d	20221109_HESI-DIA-PASEF-unenrich-HeLa-1000ng_1_1_4986	P11172	P11172	UMPS_HUMAN	UMPS	38262.7	38056	38419.4	38262.7	38056	38419.4	38419.4	FADIGNTVK	FADIGNTVK	FADIGNTVK2	2	0.000321122	0.00389314	0.000415939	0.000266525	0.000242542	0.000218866	0.000242954	0	1	20387.4	20090.1	20148		11945.3	0.968816	9.75316	9.72973	9.77656	13.4135	10.0434	11.1732	Uridine 5'-monophosphate synthase	0	0	0.839078	12087.3	2.73856	0.149042	0.99222	0	0.996059	1.90707	0.267068	14214.3;5340.14;2915.07;2683.05;833.022;192.004;413.009;379.008;	14214.3;5340.14;2915.07;2683.05;833.022;192.004;413.009;379.008;	0.961002;0.994609;0.901384;0.949064;0.936813;0.474929;0.824232;0.776922;	19953	0	0	0	0	0.996107	1	0.822083	0.824	0.820487	0.825379
Z:\HESI-source-performance\Slice-PASEF\HeLa-phospho\Raw-Data\Unenrich\20221109_HESI-DIA-PASEF-unenrich-HeLa-1000ng_1_1_4987.d	20221109_HESI-DIA-PASEF-unenrich-HeLa-1000ng_1_1_4987	P11172	P11172	UMPS_HUMAN	UMPS	42012.6	41794.4	39319.9	42012.6	41794.4	39319.9	39319.9	FADIGNTVK	FADIGNTVK	FADIGNTVK2	2	0.000411333	0.00473199	0.000415939	0.000231321	0.000203874	0.000218866	0.000204207	0	1	20732.4	20646.9	20650.8		11355.3	0.952384	9.76563	9.74212	9.78906	13.4135	10.0463	11.3267	Uridine 5'-monophosphate synthase	0	0	0.97827	11400.2	3.24906	0.177502	1	0	0.995242	0.59056	0.130224	13355.3;5604.12;5844.12;3180.06;1773.04;525.012;772.016;275.006;	13355.3;5604.12;5844.12;3180.06;1773.04;525.012;772.016;275.006;	0.930815;0.994296;0.951051;0.899778;0.98237;0.735997;0.868179;0.637149;	19977	0	0	0	0	0.995268	1	0.817813	0.824	0.820371	0.821167
Z:\HESI-source-performance\Slice-PASEF\HeLa-phospho\Raw-Data\Unenrich\20221109_HESI-DIA-PASEF-unenrich-HeLa-1000ng_1_1_4988.d	20221109_HESI-DIA-PASEF-unenrich-HeLa-1000ng_1_1_4988	P11172	P11172	UMPS_HUMAN	UMPS	35848.6	35774.9	37715.8	35848.6	35774.9	37715.8	37715.8	FADIGNTVK	FADIGNTVK	FADIGNTVK2	2	0.000463627	0.0151022	0.000415939	0.000239292	0.000211595	0.000218866	0.000211954	0	1	18150.4	17864.3	17808.2		10084.4	0.983452	9.76757	9.74415	9.79097	13.4135	10.0492	11.3214	Uridine 5'-monophosphate synthase	0	0	0.912441	10278.2	2.90297	0.136669	1	0	0.984952	1.97663	0.159951	12700.3;4698.09;5325.1;2400.06;752.014;96.002;830.022;158.004;	12700.3;4698.09;5325.1;2400.06;752.014;96.002;830.022;158.004;	0.981101;0.996941;0.950703;0.896926;0.938888;0.478325;0.769753;0.592469;	19977	0	0	0	0	0.984898	1	0.822083	0.824	0.82108	0.82519
Z:\HESI-source-performance\Slice-PASEF\HeLa-phospho\Raw-Data\Unenrich\20221109_HESI-DIA-PASEF-unenrich-HeLa-1000ng_1_1_4986.d	20221109_HESI-DIA-PASEF-unenrich-HeLa-1000ng_1_1_4986	Q8TB52	Q8TB52	FBX30_HUMAN	FBXO30	4063.14	4034.51	3391.71	4063.14	4034.51	3391.71	3391.71	FADILSMADHLK	FADILSMADHLK	FADILSMADHLK2	2	0.00389315	0.0800954	0.00826588	0.000453001	0.000399202	0.000218866	0.00039992	0	1	1311.05	1294.88	1298.61		461.597	0.842186	17.7742	17.7507	17.7976	71.7981	17.6348	72.9331	F-box only protein 30	0	0	0.861043	466.018	1.52239	0.226332	0.660525	0.60188	0.924731	1.74402	0.356564	758.025;346.016;0;207.006;12.0004;158.006;133.006;147.006;0;0;0;124.003;	758.025;346.016;0;207.006;12.0004;158.006;133.006;147.006;0;0;0;124.003;	0.909951;0.894746;0;0.506184;0.402903;0.267694;0.402903;0.402903;0;0;0;0.648233;	36394	0.60188	0	0	0	0.919905	1	1.0192	1.021	1.01071	1.02898
Z:\HESI-source-performance\Slice-PASEF\HeLa-phospho\Raw-Data\Unenrich\20221109_HESI-DIA-PASEF-unenrich-HeLa-1000ng_1_1_4986.d	20221109_HESI-DIA-PASEF-unenrich-HeLa-1000ng_1_1_4986	Q8TB52	Q8TB52	FBX30_HUMAN	FBXO30	4063.14	4034.51	3391.71	4063.14	4034.51	3391.71	3391.71	FADILSMADHLK	FADILSMADHLK	FADILSMADHLK3	3	0.000926564	0.0146778	0.000799828	0.000453001	0.000399202	0.000218866	0.00039992	0	1	2119.04	2115.25	2121.34		2312.56	0.846804	17.8197	17.7963	17.8431	71.7981	17.6348	73.3022	F-box only protein 30	0	0	0.736131	2310.05	1.89534	0.255707	0.958197	0.0572424	0.985303	0.613305	0.213918	1397.03;759.012;426.009;265.005;1042.02;457.007;81.0017;481.009;128.002;111.002;100.002;0;	1397.03;759.012;426.009;265.005;1042.02;457.007;81.0017;481.009;128.002;111.002;100.002;0;	0.848594;0.592295;0.808498;0.750591;0.411607;0.89712;0.311685;0.787936;0.455027;0.383202;0.383202;0;	36486	0.0572424	0	0	0	0.985322	1	0.791562	0.802	0.800076	0.794187
Z:\HESI-source-performance\Slice-PASEF\HeLa-phospho\Raw-Data\Unenrich\20221109_HESI-DIA-PASEF-unenrich-HeLa-1000ng_1_1_4988.d	20221109_HESI-DIA-PASEF-unenrich-HeLa-1000ng_1_1_4988	Q8TB52	Q8TB52	FBX30_HUMAN	FBXO30	5956.18	5927.27	2392.42	5956.18	5927.27	2392.42	2392.42	FADILSMADHLK	FADILSMADHLK	FADILSMADHLK3	3	0.000625067	0.018559	0.000799828	0.000239292	0.000211595	0.000218866	0.000211954	0	1	1638.03	1622.67	1617.58		1951.37	0.909448	17.8101	17.7867	17.8335	71.7981	17.6339	73.2195	F-box only protein 30	0	0	0.367152	1976.04	1.50442	0.375499	0.779056	0	0.981571	1.43179	0.164313	1205.02;577.011;315.005;315.005;784.013;118.002;0;592.011;257.005;785.013;270.005;0;	1205.02;577.011;315.005;315.005;784.013;118.002;0;592.011;257.005;785.013;270.005;0;	0.956946;0.6696;0.61296;0.848175;0.844139;0.587964;0;0.941019;0.478739;0.663743;0.582767;0;	36462	0	0	0	0	0.981441	1	0.793409	0.802	0.800688	0.795403
Z:\HESI-source-performance\Slice-PASEF\HeLa-phospho\Raw-Data\Unenrich\20221109_HESI-DIA-PASEF-unenrich-HeLa-1000ng_1_1_4986.d	20221109_HESI-DIA-PASEF-unenrich-HeLa-1000ng_1_1_4986	P29317	P29317	EPHA2_HUMAN	EPHA2	5558.12	5457.1	5457.1	5558.12	5457.1	5457.1	5457.1	FADIVSILDK	FADIVSILDK	FADIVSILDK2	2	4.93072e-05	3.55446e-05	4.93072e-05	0.000266525	0.000242542	0.000218866	0.000242954	0	1	3831.1	3763.98	3774.82		4722.72	0.951023	19.0663	19.0429	19.0897	84.2447	19.0666	84.133	Ephrin type-A receptor 2	0	0	0.954985	4793.13	2.72476	0.679784	1	1.51303	0.999964	1.11885	0.191077	2320.07;1925.05;861.021;603.014;650.017;1455.04;591.015;503.017;856.024;	2320.07;1925.05;861.021;603.014;650.017;1455.04;591.015;503.017;856.024;	0.936844;0.885232;0.952679;0.839175;0.999438;0.832923;0.794481;0.716495;0.742567;	39042	1.51303	0	0	0	0.999951	1	0.894792	0.893	0.886404	0.900755
Z:\HESI-source-performance\Slice-PASEF\HeLa-phospho\Raw-Data\Unenrich\20221109_HESI-DIA-PASEF-unenrich-HeLa-1000ng_1_1_4988.d	20221109_HESI-DIA-PASEF-unenrich-HeLa-1000ng_1_1_4988	P29317	P29317	EPHA2_HUMAN	EPHA2	4785.11	4797.31	4797.31	4785.11	4797.31	4797.31	4797.31	FADIVSILDK	FADIVSILDK	FADIVSILDK2	2	0.000120718	0.000916207	4.93072e-05	0.000454752	0.000401687	0.000218866	0.000402334	0	1	4512.13	4450.92	4436.95		3977.72	0.934289	19.0564	19.0329	19.0798	84.2447	19.068	84.0039	Ephrin type-A receptor 2	0	0	0.710095	4045.11	2.39844	0.31844	0.983819	0.671904	0.999074	1.19619	0.236881	2091.06;1846.05;1334.03;637.015;1087.04;535.012;676.017;192.006;959.024;	2091.06;1846.05;1334.03;637.015;1087.04;535.012;676.017;192.006;959.024;	0.938746;0.848747;0.968267;0.789457;0.884018;0.722655;0.546869;0.757689;0.694727;	39018	0.671904	0	0	0	0.999084	1	0.891667	0.893	0.887184	0.897419
Z:\HESI-source-performance\Slice-PASEF\HeLa-phospho\Raw-Data\Unenrich\20221109_HESI-DIA-PASEF-unenrich-HeLa-1000ng_1_1_4986.d	20221109_HESI-DIA-PASEF-unenrich-HeLa-1000ng_1_1_4986	Q5T4S7	Q5T4S7	UBR4_HUMAN	UBR4	35373	35120.4	36729.8	35373	35120.4	36729.8	36729.8	FADKETLIQFLR	FADKETLIQFLR	FADKETLIQFLR3	3	0.00010255	0.000274276	6.20059e-05	0.000266525	0.000242542	0.000218866	0.000242954	0	1	8249.17	8155.5	8179		6578.68	0.9463	17.5165	17.4931	17.5399	68.0703	17.1656	70.7907	E3 ubiquitin-protein ligase UBR4	0	0	0.959423	6635.12	2.60596	0.31301	1	1.7766	0.999721	1.21279	0.180185	4781.1;1341.03;9405.21;590.012;2127.05;1445.03;412.01;973.019;678.015;340.007;230.004;573.013;	4781.1;1341.03;9405.21;590.012;2127.05;1445.03;412.01;973.019;678.015;340.007;230.004;573.013;	0.982016;0.837986;0.893226;0.757592;0.934309;0.859788;0.721913;0.888855;0.858125;0.826816;0.468296;0.639519;	35865	1.7766	0	0	0	0.999726	1	0.805	0.813	0.8106	0.808298
Z:\HESI-source-performance\Slice-PASEF\HeLa-phospho\Raw-Data\Unenrich\20221109_HESI-DIA-PASEF-unenrich-HeLa-1000ng_1_1_4987.d	20221109_HESI-DIA-PASEF-unenrich-HeLa-1000ng_1_1_4987	Q5T4S7	Q5T4S7	UBR4_HUMAN	UBR4	35170.1	35177.8	36545.8	35170.1	35177.8	36545.8	36545.8	FADKETLIQFLR	FADKETLIQFLR	FADKETLIQFLR3	3	6.20059e-05	0.00059238	6.20059e-05	0.000231321	0.000203874	0.000218866	0.000204207	0	1	7508.16	7446.58	7447.99		4296.38	0.944636	17.4938	17.4704	17.5173	68.0703	17.1582	70.6162	E3 ubiquitin-protein ligase UBR4	0	0	0.76106	4331.09	1.71138	0.23904	1	1.69877	0.999402	0.61192	0.103527	4282.09;1298.03;3464.09;394.007;1928.04;1072.02;479.01;1421.03;655.015;405.01;119.002;596.013;	4282.09;1298.03;3464.09;394.007;1928.04;1072.02;479.01;1421.03;655.015;405.01;119.002;596.013;	0.981418;0.965618;0.711295;0.757764;0.848821;0.762905;0.76757;0.839301;0.800758;0.787742;0.44593;0.877397;	35817	1.69877	0	0	0	0.999408	1	0.802083	0.813	0.810753	0.804959
Z:\HESI-source-performance\Slice-PASEF\HeLa-phospho\Raw-Data\Unenrich\20221109_HESI-DIA-PASEF-unenrich-HeLa-1000ng_1_1_4988.d	20221109_HESI-DIA-PASEF-unenrich-HeLa-1000ng_1_1_4988	Q5T4S7	Q5T4S7	UBR4_HUMAN	UBR4	38498.3	38039.3	35053.8	38498.3	38039.3	35053.8	35053.8	FADKETLIQFLR	FADKETLIQFLR	FADKETLIQFLR3	3	0.000120718	0.00124244	6.20059e-05	0.000239292	0.000211595	0.000218866	0.000211954	0	1	7481.15	7316.21	7293.24		4908.63	0.956278	17.4953	17.4718	17.5187	68.0703	17.164	70.6118	E3 ubiquitin-protein ligase UBR4	0	0	0.868205	5035.1	2.42849	0.255804	0.957925	1.12746	0.998745	1.00716	0.280537	4162.08;1396.03;4557.11;471.012;1923.04;1015.02;332.006;411.007;582.013;434.009;315.007;545.012;	4162.08;1396.03;4557.11;471.012;1923.04;1015.02;332.006;411.007;582.013;434.009;315.007;545.012;	0.985376;0.889251;0.801798;0.521473;0.941957;0.835333;0.683892;0.703383;0.962372;0.715896;0.667611;0.822923;	35817	1.12746	0	0	0	0.998758	1	0.804062	0.813	0.811238	0.806326
Z:\HESI-source-performance\Slice-PASEF\HeLa-phospho\Raw-Data\Unenrich\20221109_HESI-DIA-PASEF-unenrich-HeLa-1000ng_1_1_4988.d	20221109_HESI-DIA-PASEF-unenrich-HeLa-1000ng_1_1_4988	Q2TAM9	Q2TAM9	TUSC1_HUMAN	TUSC1	1131.05	1131.41	1131.41	1131.05	1131.41	1131.41	1131.41	FADLAASHLEAIR	FADLAASHLEAIR	FADLAASHLEAIR2	2	0.000120718	0.00140532	0.000151611	0.000829187	0.000896057	0.000534378	0.000897505	0	1	1131.05	1131.41	1127.86		1188.68	0.718742	13.5624	13.5389	13.5858	39.9365	13.4907	40.5548	Tumor suppressor candidate gene 1 protein	0	0	0.876798	1192.04	1.42894	0.00225704	0.889424	1.4	0.99858	0	-10000000	100.004;401.014;0;556.024;174.007;110.004;254.009;175.007;207.007;204.007;0;100.004;	100.004;401.014;0;556.024;174.007;110.004;254.009;175.007;207.007;204.007;0;100.004;	0.5547;0.655415;0;0.743846;0.784465;0.5547;0.613089;0.5547;0;0.5547;0;0.5547;	27757	1.4	0	0	0	0.998595	1	1.07125	1.081	1.07299	1.07841
Z:\HESI-source-performance\Slice-PASEF\HeLa-phospho\Raw-Data\Unenrich\20221109_HESI-DIA-PASEF-unenrich-HeLa-1000ng_1_1_4986.d	20221109_HESI-DIA-PASEF-unenrich-HeLa-1000ng_1_1_4986	Q2TAM9	Q2TAM9	TUSC1_HUMAN	TUSC1	2817.06	2775.18	2775.18	2817.06	2775.18	2775.18	2775.18	FADLAASHLEAIR	FADLAASHLEAIR	FADLAASHLEAIR3	3	0.000544502	0.00783467	0.000712928	0.00407747	0.005077	0.000534378	0.00508647	0	1	2817.06	2775.18	2783.18		3930.24	0.871535	13.5807	13.5573	13.6041	39.9365	13.4813	40.7027	Tumor suppressor candidate gene 1 protein	0	0	0.945187	3978.09	1.83922	0.529483	0.535348	0	0.992101	1.57582	0.266122	1553.04;1872.04;758.016;385.008;506.009;0;276.007;329.01;298.005;239.004;350.008;451.01;	1553.04;1872.04;758.016;385.008;506.009;0;276.007;329.01;298.005;239.004;350.008;451.01;	0.934718;0.405619;0.956339;0.754408;0.550574;0;0.820872;0.644256;0.85041;0.307555;0.814586;0.613883;	27798	0	0	0	0	0.992165	1	0.832727	0.849	0.845214	0.836525
Z:\HESI-source-performance\Slice-PASEF\HeLa-phospho\Raw-Data\Unenrich\20221109_HESI-DIA-PASEF-unenrich-HeLa-1000ng_1_1_4987.d	20221109_HESI-DIA-PASEF-unenrich-HeLa-1000ng_1_1_4987	Q2TAM9	Q2TAM9	TUSC1_HUMAN	TUSC1	1422.04	1408.12	1408.12	1422.04	1408.12	1408.12	1408.12	FADLAASHLEAIR	FADLAASHLEAIR	FADLAASHLEAIR3	3	0.00111509	0.0149587	0.000712928	0.00194477	0.00211623	0.000534378	0.00195663	0	1	1422.04	1408.12	1408.39		3310	0.69645	13.5818	13.5584	13.6052	39.9365	13.4784	40.7271	Tumor suppressor candidate gene 1 protein	0	0	0.677174	3342.07	1.39661	0.221126	1	0.212037	0.985113	1.73794	0.341138	853.023;396.01;217.006;117.002;352.009;286.006;733.016;359.008;309.008;121.002;806.02;283.008;	853.023;396.01;217.006;117.002;352.009;286.006;733.016;359.008;309.008;121.002;806.02;283.008;	0.67996;0.706197;0.42028;0.476315;0.906663;0.682243;0.784732;0.857038;0.478999;0.476315;0.653454;0.522782;	27798	0.212037	0	0	0	0.985041	1	0.841136	0.849	0.845403	0.845098
Z:\HESI-source-performance\Slice-PASEF\HeLa-phospho\Raw-Data\Unenrich\20221109_HESI-DIA-PASEF-unenrich-HeLa-1000ng_1_1_4987.d	20221109_HESI-DIA-PASEF-unenrich-HeLa-1000ng_1_1_4987	Q5JTD0	Q5JTD0	TJAP1_HUMAN	TJAP1	2714.1	2693.59	3417.3	2714.1	2693.59	3417.3	3417.3	FADLPC(UniMod:4)ELQDMVR	FADLPCELQDMVR	FADLPC(UniMod:4)ELQDMVR2	2	0.00566948	0.0948331	0.012172	0.000655022	0.000576258	0.000381607	0.000577034	0	1	2714.1	2693.59	2694.1		1663.71	0.884541	18.8105	18.787	18.8339	79.4174	18.5549	81.8345	Tight junction-associated protein 1	0	0	0.365402	1676.06	1.45645	0.674693	0.958546	0.361715	0.912574	1.09431	0.402765	823.03;902.034;989.032;1118.04;	823.03;902.034;989.032;1118.04;	0.93176;0.834048;0.891298;0.764633;	38518	0.361715	0	0	0	0.905167	1	1.035	1.037	1.0266	1.04481
Z:\HESI-source-performance\Slice-PASEF\HeLa-phospho\Raw-Data\Unenrich\20221109_HESI-DIA-PASEF-unenrich-HeLa-1000ng_1_1_4986.d	20221109_HESI-DIA-PASEF-unenrich-HeLa-1000ng_1_1_4986	P08670	P08670	VIME_HUMAN	VIM	1157160	1152730	1163370	1157160	1152730	1163370	1163370	FADLSEAANR	FADLSEAANR	FADLSEAANR2	2	4.93072e-05	2.99136e-05	3.52224e-05	0.000266525	0.000242542	0.000218866	0.000242954	0	1	825856	824998	827376		694687	0.998061	9.59182	9.56843	9.61523	11.4875	9.80058	9.872	Vimentin	0	0	0.995204	693411	6.89591	0.341686	1	0.992141	0.99997	1.25387	0.174089	518572;406830;164055;183143;143230;123807;88475.3;16756.4;5642.13;18970.6;8270.25;9278.22;	518572;406830;164055;183143;143230;123807;88475.3;16756.4;5642.13;18970.6;8270.25;9278.22;	0.998658;0.996726;0.995973;0.995337;0.998291;0.997989;0.995534;0.998372;0.977509;0.987704;0.973402;0.986943;	19623	0.992141	0	0	0	0.999951	1	0.872604	0.87	0.865179	0.877923
Z:\HESI-source-performance\Slice-PASEF\HeLa-phospho\Raw-Data\Unenrich\20221109_HESI-DIA-PASEF-unenrich-HeLa-1000ng_1_1_4987.d	20221109_HESI-DIA-PASEF-unenrich-HeLa-1000ng_1_1_4987	P08670	P08670	VIME_HUMAN	VIM	1184340	1179020	1165250	1184340	1179020	1165250	1165250	FADLSEAANR	FADLSEAANR	FADLSEAANR2	2	6.20059e-05	6.64407e-05	3.52224e-05	0.000231321	0.000203874	0.000218866	0.000204207	0	1	810956	810022	810175		704252	0.998279	9.59252	9.56913	9.61593	11.4875	9.80149	9.92407	Vimentin	0	0	0.994763	704931	6.83153	0.346464	1	0.98703	0.999933	2.38478	0.182073	506556;416326;158777;179179;145624;125485;84918.6;20363.5;7503.2;17195.4;11512.3;7114.16;	506556;416326;158777;179179;145624;125485;84918.6;20363.5;7503.2;17195.4;11512.3;7114.16;	0.998668;0.994453;0.997293;0.996929;0.998004;0.98848;0.994545;0.991236;0.975741;0.993587;0.982142;0.974637;	19623	0.98703	0	0	0	0.999934	1	0.87375	0.87	0.865174	0.879354
Z:\HESI-source-performance\Slice-PASEF\HeLa-phospho\Raw-Data\Unenrich\20221109_HESI-DIA-PASEF-unenrich-HeLa-1000ng_1_1_4988.d	20221109_HESI-DIA-PASEF-unenrich-HeLa-1000ng_1_1_4988	P08670	P08670	VIME_HUMAN	VIM	1174870	1176040	1179100	1174870	1176040	1179100	1179100	FADLSEAANR	FADLSEAANR	FADLSEAANR2	2	3.52224e-05	0.00028118	3.52224e-05	0.000239292	0.000211595	0.000218866	0.000211954	0	1	812973	808313	805775		674791	0.996815	9.5946	9.57119	9.61802	11.4875	9.80849	9.88606	Vimentin	0	0	0.995881	680819	6.86948	0.348396	1	0.992932	0.999716	2.13932	0.0539228	506876;424924;161847;170591;144251;121749;83742.6;19317.5;6856.15;17799.4;10458.3;8540.22;	506876;424924;161847;170591;144251;121749;83742.6;19317.5;6856.15;17799.4;10458.3;8540.22;	0.995694;0.995104;0.998425;0.999373;0.998948;0.995037;0.995824;0.986028;0.929859;0.988875;0.984403;0.976719;	19623	0.992932	0	0	0	0.999719	1	0.874896	0.87	0.865667	0.879718
Z:\HESI-source-performance\Slice-PASEF\HeLa-phospho\Raw-Data\Unenrich\20221109_HESI-DIA-PASEF-unenrich-HeLa-1000ng_1_1_4986.d	20221109_HESI-DIA-PASEF-unenrich-HeLa-1000ng_1_1_4986	Q5H9R7	Q5H9R7	PP6R3_HUMAN	PPP6R3	27897.5	27805.4	24591.3	27897.5	27805.4	24591.3	24591.3	FADQDDIGNVSFDR	FADQDDIGNVSFDR	FADQDDIGNVSFDR2	2	0.000617543	0.0117225	0.000232186	0.000266525	0.000242542	0.000218866	0.000242954	0	1	3600.13	3546.6	3556.82		4536.92	0.818999	13.5989	13.5755	13.6223	42.1031	13.7745	40.8406	Serine/threonine-protein phosphatase 6 regulatory subunit 3	0	0	0.937772	4592.15	2.03819	0.777621	0.984521	1.32611	0.988227	1.68607	0.546592	2147.07;647.02;858.029;357.013;682.029;595.023;1000.03;0;193.007;112.003;72.0033;319.01;	2147.07;647.02;858.029;357.013;682.029;595.023;1000.03;0;193.007;112.003;72.0033;319.01;	0.752766;0.806235;0.941481;0.655421;0.964642;0.881372;0.975301;0;0.510493;0.324953;0.324953;0.398278;	27838	1.32611	0	0	0	0.988277	1	1.02852	1.044	1.0334	1.03818
Z:\HESI-source-performance\Slice-PASEF\HeLa-phospho\Raw-Data\Unenrich\20221109_HESI-DIA-PASEF-unenrich-HeLa-1000ng_1_1_4988.d	20221109_HESI-DIA-PASEF-unenrich-HeLa-1000ng_1_1_4988	Q5H9R7	Q5H9R7	PP6R3_HUMAN	PPP6R3	29288.6	28952.3	28361.4	29288.6	28952.3	28361.4	28361.4	FADQDDIGNVSFDR	FADQDDIGNVSFDR	FADQDDIGNVSFDR2	2	0.000158659	0.00281173	0.000232186	0.000239292	0.000211595	0.000218866	0.000211954	0	1	3755.13	3764.28	3752.46		5657.17	0.917391	13.6131	13.5897	13.6365	42.1031	13.7724	40.9377	Serine/threonine-protein phosphatase 6 regulatory subunit 3	0	0	0.857019	5661.18	1.39594	0.319599	0.994046	0.442691	0.997164	0.646183	0.38476	2411.08;1445.05;589.023;460.022;866.029;755.026;576.023;458.02;149.006;702.026;249.008;527.018;	2411.08;1445.05;589.023;460.022;866.029;755.026;576.023;458.02;149.006;702.026;249.008;527.018;	0.973722;0.867403;0.846925;0.804004;0.57877;0.792479;0.787974;0.651343;0.55622;0.802352;0.636337;0.882023;	27862	0.442691	0	0	0	0.997188	1	1.02966	1.044	1.0345	1.03868
Z:\HESI-source-performance\Slice-PASEF\HeLa-phospho\Raw-Data\Unenrich\20221109_HESI-DIA-PASEF-unenrich-HeLa-1000ng_1_1_4986.d	20221109_HESI-DIA-PASEF-unenrich-HeLa-1000ng_1_1_4986	P21333	P21333	FLNA_HUMAN	FLNA	698421	686643	683269	698421	686643	683269	683269	FADQHVPGSPFSVK	FADQHVPGSPFSVK	FADQHVPGSPFSVK2	2	7.76759e-05	9.25621e-05	6.20059e-05	0.000266525	0.000242542	0.000218866	0.000242954	0	1	4574.16	4586.26	4599.48		11279.5	0.931341	12.0404	12.017	12.0638	28.7241	12.0175	28.8829	Filamin-A	0	0	0.922896	11217.4	2.11751	0.304137	1	0.76352	0.999906	1.42192	0.454606	1928.07;1837.07;573.023;809.03;106.003;411.016;126.003;133.006;0;183.007;390.013;176.007;	1928.07;1837.07;573.023;809.03;106.003;411.016;126.003;133.006;0;183.007;390.013;176.007;	0.972245;0.903949;0.794783;0.89606;0.523969;0.621233;0.359499;0.35497;0;0.529527;0.65745;0.555093;	24643	0.76352	0	0	0	0.999907	1	1.03977	1.054	1.04457	1.04932
Z:\HESI-source-performance\Slice-PASEF\HeLa-phospho\Raw-Data\Unenrich\20221109_HESI-DIA-PASEF-unenrich-HeLa-1000ng_1_1_4987.d	20221109_HESI-DIA-PASEF-unenrich-HeLa-1000ng_1_1_4987	P21333	P21333	FLNA_HUMAN	FLNA	690475	675126	682023	690475	675126	682023	682023	FADQHVPGSPFSVK	FADQHVPGSPFSVK	FADQHVPGSPFSVK2	2	6.20059e-05	0.000236064	6.20059e-05	0.000231321	0.000203874	0.000218866	0.000204207	0	1	3978.14	3956.8	3957.55		11543.3	0.917589	12.0297	12.0063	12.0531	28.7241	12.0159	28.8165	Filamin-A	0	0	0.848403	11603.4	1.85149	0.697349	0.985981	1.93867	0.999762	0.727071	0.448248	2086.07;1496.06;473.016;396.016;0;214.007;399.019;332.01;0;262.01;257.01;0;	2086.07;1496.06;473.016;396.016;0;214.007;399.019;332.01;0;262.01;257.01;0;	0.984444;0.868853;0.741712;0.749533;0;0.637196;0.585177;0.672468;0;0.574259;0.59362;0;	24619	1.93867	0	0	0	0.999764	1	1.03677	1.054	1.045	1.04649
Z:\HESI-source-performance\Slice-PASEF\HeLa-phospho\Raw-Data\Unenrich\20221109_HESI-DIA-PASEF-unenrich-HeLa-1000ng_1_1_4988.d	20221109_HESI-DIA-PASEF-unenrich-HeLa-1000ng_1_1_4988	P21333	P21333	FLNA_HUMAN	FLNA	686981	683728	680155	686981	683728	680155	680155	FADQHVPGSPFSVK	FADQHVPGSPFSVK	FADQHVPGSPFSVK2	2	0.00507237	0.105936	6.20059e-05	0.000239292	0.000211595	0.000218866	0.000211954	0	1	2248.08	2243.49	2236.45		8105.13	0.836394	12.0193	11.9959	12.0427	28.7241	12.0263	28.7014	Filamin-A	0	0	0.609819	8147.26	1.13173	0.125004	1	0.239625	0.903204	0.76809	0.472032	1440.04;364.017;146.007;444.017;124.004;0;221.007;0;129.007;178.007;201.007;0;	1440.04;364.017;146.007;444.017;124.004;0;221.007;0;129.007;178.007;201.007;0;	0.892733;0.512909;0.643229;0.918877;0.572668;0;0.491843;0;0.467389;0.4453;0.278165;0;	24595	0.239625	0	0	0	0	1	1.0325	1.054	1.04563	1.04159
Z:\HESI-source-performance\Slice-PASEF\HeLa-phospho\Raw-Data\Unenrich\20221109_HESI-DIA-PASEF-unenrich-HeLa-1000ng_1_1_4986.d	20221109_HESI-DIA-PASEF-unenrich-HeLa-1000ng_1_1_4986	P21333	P21333	FLNA_HUMAN	FLNA	698421	686643	683269	698421	686643	683269	683269	FADQHVPGSPFSVK	FADQHVPGSPFSVK	FADQHVPGSPFSVK3	3	2.46341e-06	2.46341e-06	2.46341e-06	0.000266525	0.000242542	0.000218866	0.000242954	0	1	11300.2	11304.7	11337.2		8590.24	0.952783	12.0144	11.991	12.0378	28.7241	12.0175	28.7014	Filamin-A	0	0	0.650871	8562.2	2.61083	0.284881	1	1.29273	0.999997	2.14527	0.395243	7993.17;2019.04;2682.06;1288.02;2208.04;1051.02;1468.03;1464.03;574.014;598.014;0;564.009;	7993.17;2019.04;2682.06;1288.02;2208.04;1051.02;1468.03;1464.03;574.014;598.014;0;564.009;	0.964213;0.919582;0.830324;0.933894;0.961039;0.880804;0.946557;0.88264;0.869205;0.780227;0;0.899684;	24588	1.29273	0	0	0	0.999998	1	0.790455	0.795	0.792842	0.793095
Z:\HESI-source-performance\Slice-PASEF\HeLa-phospho\Raw-Data\Unenrich\20221109_HESI-DIA-PASEF-unenrich-HeLa-1000ng_1_1_4987.d	20221109_HESI-DIA-PASEF-unenrich-HeLa-1000ng_1_1_4987	P21333	P21333	FLNA_HUMAN	FLNA	690475	675126	682023	690475	675126	682023	682023	FADQHVPGSPFSVK	FADQHVPGSPFSVK	FADQHVPGSPFSVK3	3	6.01824e-06	6.01824e-06	2.46341e-06	0.000231321	0.000203874	0.000218866	0.000204207	0	1	12799.2	12725	12727.4		11543	0.955708	12.0505	12.0271	12.074	28.7241	12.0159	28.9616	Filamin-A	0	0	0.915726	11608.2	2.52312	0.37234	0.980401	0.881524	0.999994	1.16532	0.183155	8670.16;2932.06;2158.05;1197.02;1199.03;810.016;1136.02;1905.04;858.019;837.018;811.014;756.015;	8670.16;2932.06;2158.05;1197.02;1199.03;810.016;1136.02;1905.04;858.019;837.018;811.014;756.015;	0.950099;0.997611;0.918957;0.893692;0.819399;0.975941;0.94348;0.916211;0.710753;0.87256;0.689457;0.841972;	24660	0.881524	0	0	0	0.999994	1	0.793854	0.795	0.793217	0.796505
Z:\HESI-source-performance\Slice-PASEF\HeLa-phospho\Raw-Data\Unenrich\20221109_HESI-DIA-PASEF-unenrich-HeLa-1000ng_1_1_4988.d	20221109_HESI-DIA-PASEF-unenrich-HeLa-1000ng_1_1_4988	P21333	P21333	FLNA_HUMAN	FLNA	686981	683728	680155	686981	683728	680155	680155	FADQHVPGSPFSVK	FADQHVPGSPFSVK	FADQHVPGSPFSVK3	3	3.06386e-05	3.06386e-05	2.46341e-06	0.000239292	0.000211595	0.000218866	0.000211954	0	1	15019.3	14787.2	14740.8		10608.8	0.979994	12.0401	12.0167	12.0635	28.7241	12.0263	28.8399	Filamin-A	0	0	0.928069	10809.2	3.39339	0.372365	1	0.940824	0.999969	0.902716	0.484445	9680.2;3634.08;3274.06;1705.04;1495.03;1714.03;1695.03;1686.04;1250.02;1676.04;0;676.013;	9680.2;3634.08;3274.06;1705.04;1495.03;1714.03;1695.03;1686.04;1250.02;1676.04;0;676.013;	0.991705;0.962211;0.993988;0.951409;0.878825;0.918997;0.943956;0.837751;0.91279;0.913206;0;0.790264;	24636	0.940824	0	0	0	0.999969	1	0.791354	0.795	0.793719	0.793382
Z:\HESI-source-performance\Slice-PASEF\HeLa-phospho\Raw-Data\Unenrich\20221109_HESI-DIA-PASEF-unenrich-HeLa-1000ng_1_1_4986.d	20221109_HESI-DIA-PASEF-unenrich-HeLa-1000ng_1_1_4986	P51636	P51636	CAV2_HUMAN	CAV2	2370.04	2365.87	2051.41	2370.04	2365.87	2051.41	2051.41	FADSDQDRDPHR	FADSDQDRDPHR	FADSDQDRDPHR3	3	0.000140351	0.000483533	0.00011125	0.000606306	0.000855725	0.000534378	0.000857192	0	1	2370.04	2365.87	2372.69		3455.93	0.790215	3.59374	3.57032	3.61716	-42.1158	3.66652	-45.1116	Caveolin-2	0	0	0.924698	3452.07	3.12334	0.465762	0.841448	0	0.999509	0	-10000000	620.01;1276.02;474.008;318.007;0;0;47.0008;0;0;0;0;0;	620.01;1276.02;474.008;318.007;0;0;47.0008;0;0;0;0;0;	0.735137;0.813707;0.799018;0.931596;0;0;0;0;0;0;0;0;	7329	0	0	0	0	0.999516	1	0.771364	0.772	0.769682	0.77516
Z:\HESI-source-performance\Slice-PASEF\HeLa-phospho\Raw-Data\Unenrich\20221109_HESI-DIA-PASEF-unenrich-HeLa-1000ng_1_1_4987.d	20221109_HESI-DIA-PASEF-unenrich-HeLa-1000ng_1_1_4987	P51636	P51636	CAV2_HUMAN	CAV2	3045.07	3021.28	3023.35	3045.07	3021.28	3023.35	3023.35	FADSDQDRDPHR	FADSDQDRDPHR	FADSDQDRDPHR3	3	9.12242e-05	0.000892737	0.00011125	0.000945403	0.000783699	0.000534378	0.000785083	0	1	3045.07	3021.28	3021.85		2244.79	0.819966	3.59512	3.57168	3.61852	-42.1158	3.65402	-44.8971	Caveolin-2	0	0	0.957713	2262.04	2.44453	0.51318	1	0	0.999099	0.724996	0.368224	1253.03;1090.02;702.017;571.012;0;0;126.002;0;265.007;0;0;0;	1253.03;1090.02;702.017;571.012;0;0;126.002;0;265.007;0;0;0;	0.793859;0.918407;0.713716;0.615668;0;0;0.262391;0;0.623106;0;0;0;	7329	0	0	0	0	0.999107	1	0.77125	0.772	0.769978	0.774504
Z:\HESI-source-performance\Slice-PASEF\HeLa-phospho\Raw-Data\Unenrich\20221109_HESI-DIA-PASEF-unenrich-HeLa-1000ng_1_1_4988.d	20221109_HESI-DIA-PASEF-unenrich-HeLa-1000ng_1_1_4988	P51636	P51636	CAV2_HUMAN	CAV2	1554.03	1534.85	1766.68	1554.03	1534.85	1766.68	1766.68	FADSDQDRDPHR	FADSDQDRDPHR	FADSDQDRDPHR3	3	0.000341966	0.011749	0.00011125	0.000829187	0.000896057	0.000534378	0.000897505	0	1	1554.03	1534.85	1530.04		2841.49	0.867943	3.60796	3.58454	3.63141	-42.1158	3.65702	-44.6573	Caveolin-2	0	0	0.840113	2886.05	2.27952	0.380267	0.999394	0	0.988254	0.845457	0.286201	608.012;877.017;69.0016;0;0;534.012;140.003;0;0;0;0;0;	608.012;877.017;69.0016;0;0;534.012;140.003;0;0;0;0;0;	0.754589;0.970027;0.569269;0;0;0.84794;0.569269;0;0;0;0;0;	7353	0	0	0	0	0.988251	1	0.768229	0.772	0.770152	0.771393
Z:\HESI-source-performance\Slice-PASEF\HeLa-phospho\Raw-Data\Unenrich\20221109_HESI-DIA-PASEF-unenrich-HeLa-1000ng_1_1_4986.d	20221109_HESI-DIA-PASEF-unenrich-HeLa-1000ng_1_1_4986	Q9H082	Q9H082	RB33B_HUMAN	RAB33B	5203.14	5242.53	5074.24	5203.14	5242.53	5074.24	5074.24	FADTHSMPLFETSAK	FADTHSMPLFETSAK	FADTHSMPLFETSAK3	3	0.0033741	0.0675192	0.0033741	0.000606306	0.000855725	0.00113379	0.000857192	0	1	1156.02	1143.88	1147.17		2273.5	0.685543	13.7146	13.6912	13.738	41.1502	13.6466	41.7039	Ras-related protein Rab-33B	0	0	0.739575	2291.03	1.99168	0.158454	1	0.818369	0.93579	1.29462	0.300713	176.003;840.014;0;181.003;0;135.003;32.0009;0;0;	176.003;840.014;0;181.003;0;135.003;32.0009;0;0;	0.707347;0.630121;0;0.926488;0;0.707347;0.230112;0;0;	28074	0.818369	0	0	0	0.932481	1	0.78375	0.773	0.770688	0.786824
Z:\HESI-source-performance\Slice-PASEF\HeLa-phospho\Raw-Data\Unenrich\20221109_HESI-DIA-PASEF-unenrich-HeLa-1000ng_1_1_4987.d	20221109_HESI-DIA-PASEF-unenrich-HeLa-1000ng_1_1_4987	Q9H082	Q9H082	RB33B_HUMAN	RAB33B	5867.19	5792.95	5985.07	5867.19	5792.95	5985.07	5985.07	FADTHSMPLFETSAK	FADTHSMPLFETSAK	FADTHSMPLFETSAK3	3	0.00380706	0.0618814	0.0033741	0.00121359	0.00119454	0.00113379	0.00119658	0	1	1465.03	1440.19	1440.46		1474.88	0.885197	13.7158	13.6924	13.7392	41.1502	13.6403	41.7215	Ras-related protein Rab-33B	0	0	0.633866	1500.03	1.73452	0.156823	1	0.19921	0.941164	1.46515	0.371148	114.002;1037.02;0;125.003;187.003;303.005;0;0;0;	114.002;1037.02;0;125.003;187.003;303.005;0;0;0;	0.429992;0.98614;0;0.570291;0.608278;0.669638;0;0;0;	28074	0.19921	0	0	0	0.938119	1	0.786563	0.773	0.770982	0.789303
Z:\HESI-source-performance\Slice-PASEF\HeLa-phospho\Raw-Data\Unenrich\20221109_HESI-DIA-PASEF-unenrich-HeLa-1000ng_1_1_4986.d	20221109_HESI-DIA-PASEF-unenrich-HeLa-1000ng_1_1_4986	Q12873	Q12873	CHD3_HUMAN	CHD3	11350.3	11318.6	9479.54	11350.3	11318.6	9479.54	9479.54	FAEAEC(UniMod:4)LAESHQHLSK	FAEAECLAESHQHLSK	FAEAEC(UniMod:4)LAESHQHLSK3	3	0.00115707	0.0182203	0.000232186	0.000266525	0.000242542	0.000218866	0.000242954	0	1	2075.06	2075	2080.98		1535.41	0.836519	8.69537	8.67195	8.71878	0.420056	8.41626	2.70826	Chromodomain-helicase-DNA-binding protein 3	0	0	0.330556	1531.04	1.51934	0.517493	0.833696	0	0.98182	0.847287	0.182795	767.023;371.012;937.021;357.007;122.002;0;211.005;0;0;0;179.005;272.009;	767.023;371.012;937.021;357.007;122.002;0;211.005;0;0;0;179.005;272.009;	0.70893;0.717105;0.988241;0.85734;0.352066;0;0.35745;0;0;0;0.454305;0.70458;	17785	0	0	0	0	0.98178	1	0.876875	0.883	0.877114	0.882332
Z:\HESI-source-performance\Slice-PASEF\HeLa-phospho\Raw-Data\Unenrich\20221109_HESI-DIA-PASEF-unenrich-HeLa-1000ng_1_1_4987.d	20221109_HESI-DIA-PASEF-unenrich-HeLa-1000ng_1_1_4987	Q12873	Q12873	CHD3_HUMAN	CHD3	8921.29	8808.39	9059.45	8921.29	8808.39	9059.45	9059.45	FAEAEC(UniMod:4)LAESHQHLSK	FAEAECLAESHQHLSK	FAEAEC(UniMod:4)LAESHQHLSK3	3	0.00016488	0.00164754	0.000232186	0.000231321	0.000203874	0.000218866	0.000204207	0	1	2453.06	2440.66	2441.12		2384.4	0.836402	8.69629	8.67283	8.71969	0.420056	8.4162	2.74759	Chromodomain-helicase-DNA-binding protein 3	0	0	0.793191	2396.05	1.80387	0.208845	1	0	0.998338	1.21547	0.187278	721.016;640.019;1092.03;0;463.014;0;337.009;50.0012;0;0;153.004;128.005;	721.016;640.019;1092.03;0;463.014;0;337.009;50.0012;0;0;153.004;128.005;	0.831909;0.906124;0.798505;0;0.668778;0;0.611966;0.236227;0;0;0.316418;0.62579;	17785	0	0	0	0	0.998352	1	0.876136	0.883	0.87735	0.881489
Z:\HESI-source-performance\Slice-PASEF\HeLa-phospho\Raw-Data\Unenrich\20221109_HESI-DIA-PASEF-unenrich-HeLa-1000ng_1_1_4986.d	20221109_HESI-DIA-PASEF-unenrich-HeLa-1000ng_1_1_4986	Q12873	Q12873	CHD3_HUMAN	CHD3	11350.3	11318.6	9479.54	11350.3	11318.6	9479.54	9479.54	FAEAEC(UniMod:4)LAESHQHLSK	FAEAECLAESHQHLSK	FAEAEC(UniMod:4)LAESHQHLSK4	4	0.000784946	0.0129066	6.20059e-05	0.000266525	0.000242542	0.000218866	0.000242954	0	1	2258.04	2229.41	2235.84		4249.89	0.807443	8.70967	8.68625	8.73308	0.420056	8.41626	2.82115	Chromodomain-helicase-DNA-binding protein 3	0	0	0.590199	4292.09	1.95686	0.343985	0.989371	0.864569	0.987054	0.807413	0.361792	1168.02;441.007;0;649.011;0;0;404.008;168.003;397.008;271.005;786.016;1058.02;	1168.02;441.007;0;649.011;0;0;404.008;168.003;397.008;271.005;786.016;1058.02;	0.77228;0.904916;0;0.804491;0;0;0.802917;0.564452;0.386206;0.689492;0.706601;0.780605;	17814	0.864569	0	0	0	0.987093	1	0.770568	0.76	0.757619	0.774404
Z:\HESI-source-performance\Slice-PASEF\HeLa-phospho\Raw-Data\Unenrich\20221109_HESI-DIA-PASEF-unenrich-HeLa-1000ng_1_1_4987.d	20221109_HESI-DIA-PASEF-unenrich-HeLa-1000ng_1_1_4987	Q12873	Q12873	CHD3_HUMAN	CHD3	8921.29	8808.39	9059.45	8921.29	8808.39	9059.45	9059.45	FAEAEC(UniMod:4)LAESHQHLSK	FAEAECLAESHQHLSK	FAEAEC(UniMod:4)LAESHQHLSK4	4	6.20059e-05	0.000556642	6.20059e-05	0.000231321	0.000203874	0.000218866	0.000204207	0	1	2226.04	2207.32	2207.74		4376.81	0.887981	8.69887	8.67543	8.72229	0.420056	8.4162	2.76798	Chromodomain-helicase-DNA-binding protein 3	0	0	0.869628	4413.09	2.09139	0.275224	1	0.449344	0.999438	1.24993	0.377426	1362.02;405.008;472.01;459.009;0;0;175.002;268.006;287.005;522.011;779.016;311.005;	1362.02;405.008;472.01;459.009;0;0;175.002;268.006;287.005;522.011;779.016;311.005;	0.971217;0.794722;0.640198;0.72328;0;0;0.724607;0.569142;0.592241;0.745215;0.80161;0.70383;	17790	0.449344	0	0	0	0.999443	1	0.766458	0.76	0.757966	0.769946
Z:\HESI-source-performance\Slice-PASEF\HeLa-phospho\Raw-Data\Unenrich\20221109_HESI-DIA-PASEF-unenrich-HeLa-1000ng_1_1_4988.d	20221109_HESI-DIA-PASEF-unenrich-HeLa-1000ng_1_1_4988	Q12873	Q12873	CHD3_HUMAN	CHD3	6640.22	6674.61	7735.93	6640.22	6674.61	7735.93	7735.93	FAEAEC(UniMod:4)LAESHQHLSK	FAEAECLAESHQHLSK	FAEAEC(UniMod:4)LAESHQHLSK4	4	0.000158659	0.00230566	6.20059e-05	0.000239292	0.000211595	0.000218866	0.000211954	0	1	2631.05	2605.31	2597.13		4538.83	0.7984	8.68906	8.6656	8.71247	0.420056	8.42215	2.62179	Chromodomain-helicase-DNA-binding protein 3	0	0	0.896858	4598.1	1.85165	0.444061	1	1.00644	0.997673	0.972478	0.425384	981.016;195.005;0;1455.02;150.003;0;337.007;388.008;368.006;379.007;971.016;130.003;	981.016;195.005;0;1455.02;150.003;0;337.007;388.008;368.006;379.007;971.016;130.003;	0.913296;0.793822;0;0.721547;0.49923;0;0.554681;0.450731;0.667941;0.784876;0.80288;0;	17766	1.00644	0	0	0	0.997694	1	0.76375	0.76	0.757946	0.767161
Z:\HESI-source-performance\Slice-PASEF\HeLa-phospho\Raw-Data\Unenrich\20221109_HESI-DIA-PASEF-unenrich-HeLa-1000ng_1_1_4986.d	20221109_HESI-DIA-PASEF-unenrich-HeLa-1000ng_1_1_4986	P50990	P50990	TCPQ_HUMAN	CCT8	422461	420806	420666	422461	420806	420666	420666	FAEAFEAIPR	FAEAFEAIPR	FAEAFEAIPR2	2	1.1144e-06	1.1144e-06	1.1144e-06	0.000266525	0.000242542	0.000218866	0.000242954	0	1	109424	108587	108900		80776.2	0.992406	14.8402	14.8167	14.8636	50.0116	14.8069	50.2792	T-complex protein 1 subunit theta	0	0	0.958238	81165.1	5.40019	0.511434	1	2.65469	0.999999	1.52424	0.0799668	40542.2;36691.1;30227.8;32190.8;14661.4;11923.3;13044.3;8437.21;2632.07;3601.1;2046.05;6517.19;	40542.2;36691.1;30227.8;32190.8;14661.4;11923.3;13044.3;8437.21;2632.07;3601.1;2046.05;6517.19;	0.997707;0.995458;0.994856;0.98225;0.959898;0.971766;0.994251;0.97248;0.971075;0.992738;0.984045;0.993959;	30381	2.65469	0	0	0	0.999999	1	0.894792	0.904	0.897351	0.900755
Z:\HESI-source-performance\Slice-PASEF\HeLa-phospho\Raw-Data\Unenrich\20221109_HESI-DIA-PASEF-unenrich-HeLa-1000ng_1_1_4987.d	20221109_HESI-DIA-PASEF-unenrich-HeLa-1000ng_1_1_4987	P50990	P50990	TCPQ_HUMAN	CCT8	428744	420172	419600	428744	420172	419600	419600	FAEAFEAIPR	FAEAFEAIPR	FAEAFEAIPR2	2	5.01519e-06	5.01519e-06	1.1144e-06	0.000231321	0.000203874	0.000218866	0.000204207	0	1	111511	109417	109438		83446.3	0.99367	14.8412	14.8178	14.8646	50.0116	14.7997	50.3062	T-complex protein 1 subunit theta	0	0	0.998254	85027.1	5.30564	0.687948	1	2.16201	0.999995	0.987037	0.476101	43417.2;37169.9;26569.7;30923.8;15711.5;10488.3;13484.3;7809.21;1615.05;2918.09;1460.03;6266.13;	43417.2;37169.9;26569.7;30923.8;15711.5;10488.3;13484.3;7809.21;1615.05;2918.09;1460.03;6266.13;	0.988296;0.997909;0.987417;0.996121;0.97555;0.977263;0.990655;0.971368;0.927826;0.972543;0.954341;0.933458;	30381	2.16201	0	0	0	0.999995	1	0.891042	0.904	0.897219	0.897361
Z:\HESI-source-performance\Slice-PASEF\HeLa-phospho\Raw-Data\Unenrich\20221109_HESI-DIA-PASEF-unenrich-HeLa-1000ng_1_1_4988.d	20221109_HESI-DIA-PASEF-unenrich-HeLa-1000ng_1_1_4988	P50990	P50990	TCPQ_HUMAN	CCT8	419569	417766	418475	419569	417766	418475	418475	FAEAFEAIPR	FAEAFEAIPR	FAEAFEAIPR2	2	8.3665e-06	8.3665e-06	1.1144e-06	0.000239292	0.000211595	0.000218866	0.000211954	0	1	112778	111233	110884		82195.3	0.994998	14.8424	14.819	14.8658	50.0116	14.8119	50.2886	T-complex protein 1 subunit theta	0	0	0.986972	83599.2	5.95254	0.668626	1	2.14782	0.999992	0.939833	0.235638	44550.4;37237.1;29611.8;30990.7;15133.5;12066.3;12672.3;7293.17;1431.04;4306.11;2055.05;3804.1;	44550.4;37237.1;29611.8;30990.7;15133.5;12066.3;12672.3;7293.17;1431.04;4306.11;2055.05;3804.1;	0.994745;0.993862;0.985991;0.996727;0.984326;0.996083;0.976938;0.978611;0.866981;0.978319;0.923503;0.968246;	30381	2.14782	0	0	0	0.999992	1	0.893125	0.904	0.898071	0.898601
Z:\HESI-source-performance\Slice-PASEF\HeLa-phospho\Raw-Data\Unenrich\20221109_HESI-DIA-PASEF-unenrich-HeLa-1000ng_1_1_4986.d	20221109_HESI-DIA-PASEF-unenrich-HeLa-1000ng_1_1_4986	P78347	P78347	GTF2I_HUMAN	GTF2I	54693.4	54602.3	53621.7	54693.4	54602.3	53621.7	53621.7	FAEALGSTEAK	FAEALGSTEAK	FAEALGSTEAK2	2	7.76759e-05	0.000107639	1.59308e-05	0.000266525	0.000242542	0.000218866	0.000242954	0	1	25579.7	25231.6	25304.3		23506.7	0.96961	8.82028	8.79685	8.84369	4.93795	8.97074	3.70261	General transcription factor II-I	0	0	0.9604	23762.6	4.24615	0.352641	1	1.38315	0.999891	1.22895	0.713062	11475.3;7862.25;6242.17;48474.2;2690.07;2313.05;3928.11;1593.04;1712.06;893.023;983.026;1083.03;	11475.3;7862.25;6242.17;48474.2;2690.07;2313.05;3928.11;1593.04;1712.06;893.023;983.026;1083.03;	0.993131;0.94324;0.959585;0.635513;0.931871;0.861114;0.985459;0.903915;0.910074;0.835788;0.800763;0.815787;	18042	1.38315	0	0	0	0.999892	1	0.891042	0.897	0.890444	0.897004
Z:\HESI-source-performance\Slice-PASEF\HeLa-phospho\Raw-Data\Unenrich\20221109_HESI-DIA-PASEF-unenrich-HeLa-1000ng_1_1_4987.d	20221109_HESI-DIA-PASEF-unenrich-HeLa-1000ng_1_1_4987	P78347	P78347	GTF2I_HUMAN	GTF2I	53417.2	53757.9	52539.9	53417.2	53757.9	52539.9	52539.9	FAEALGSTEAK	FAEALGSTEAK	FAEALGSTEAK2	2	1.59308e-05	1.59308e-05	1.59308e-05	0.000231321	0.000203874	0.000218866	0.000204207	0	1	22352.6	22166.4	22170.6		22720.1	0.976149	8.83283	8.80943	8.85626	4.93795	8.96763	3.82999	General transcription factor II-I	0	0	0.942046	22906.6	3.992	0.587558	1	1.12005	0.999984	0.676073	0.298029	10142.3;7104.17;5106.13;21868.4;2933.09;2201.06;3285.09;1389.04;1119.03;651.017;532.014;1360.04;	10142.3;7104.17;5106.13;21868.4;2933.09;2201.06;3285.09;1389.04;1119.03;651.017;532.014;1360.04;	0.989397;0.984677;0.937971;0.55523;0.966382;0.88987;0.991931;0.82904;0.916898;0.867745;0.58552;0.843829;	18066	1.12005	0	0	0	0.999984	1	0.890833	0.897	0.890427	0.897199
Z:\HESI-source-performance\Slice-PASEF\HeLa-phospho\Raw-Data\Unenrich\20221109_HESI-DIA-PASEF-unenrich-HeLa-1000ng_1_1_4988.d	20221109_HESI-DIA-PASEF-unenrich-HeLa-1000ng_1_1_4988	P78347	P78347	GTF2I_HUMAN	GTF2I	48903.1	48427.2	50472.7	48903.1	48427.2	50472.7	50472.7	FAEALGSTEAK	FAEALGSTEAK	FAEALGSTEAK2	2	3.52224e-05	0.000168889	1.59308e-05	0.000239292	0.000211595	0.000218866	0.000211954	0	1	21269.6	20979.2	20913.3		24513	0.97551	8.83477	8.81132	8.85819	4.93795	8.97031	3.81979	General transcription factor II-I	0	0	0.946809	24930.6	3.68747	0.329533	1	1.07661	0.999829	1.49389	0.149	9354.25;5796.17;6119.17;19152.6;3090.09;2183.05;3661.11;1557.04;1637.04;158.005;1063.03;1046.03;	9354.25;5796.17;6119.17;19152.6;3090.09;2183.05;3661.11;1557.04;1637.04;158.005;1063.03;1046.03;	0.962692;0.997164;0.974594;0.526119;0.920968;0.817477;0.926493;0.900175;0.953532;0.359752;0.529538;0.871583;	18066	1.07661	0	0	0	0.999831	1	0.892187	0.897	0.891289	0.897829
Z:\HESI-source-performance\Slice-PASEF\HeLa-phospho\Raw-Data\Unenrich\20221109_HESI-DIA-PASEF-unenrich-HeLa-1000ng_1_1_4986.d	20221109_HESI-DIA-PASEF-unenrich-HeLa-1000ng_1_1_4986	Q8WWI5	Q8WWI5	CTL1_HUMAN	SLC44A1	7849.17	7784.77	6713.07	7849.17	7784.77	6713.07	6713.07	FAEALITFVSDNSVLHR	FAEALITFVSDNSVLHR	FAEALITFVSDNSVLHR3	3	0.000469406	0.00650735	0.000264009	0.000266525	0.000242542	0.000218866	0.000242954	0	1	4169.1	4059.35	4071.05		3939.25	0.893345	20.1955	20.1721	20.2189	98.5546	20.2389	97.7795	Choline transporter-like protein 1	0	0	0.851899	4034.13	3.0004	0.658734	1	0	0.99343	2.00935	0.442386	793.019;252.008;1581.04;1795.05;712.019;65.0024;0;	793.019;252.008;1581.04;1795.05;712.019;65.0024;0;	0.974564;0.561591;0.801372;0.938471;0.831863;0.430253;0;	41356	0	0	0	0	0.993493	1	0.891875	0.884	0.877993	0.897761
Z:\HESI-source-performance\Slice-PASEF\HeLa-phospho\Raw-Data\Unenrich\20221109_HESI-DIA-PASEF-unenrich-HeLa-1000ng_1_1_4987.d	20221109_HESI-DIA-PASEF-unenrich-HeLa-1000ng_1_1_4987	Q8WWI5	Q8WWI5	CTL1_HUMAN	SLC44A1	7844.18	7710.07	6368.6	7844.18	7710.07	6368.6	6368.6	FAEALITFVSDNSVLHR	FAEALITFVSDNSVLHR	FAEALITFVSDNSVLHR3	3	0.00113021	0.015371	0.000264009	0.000231321	0.000203874	0.000218866	0.000204207	0	1	4143.12	4114.76	4115.54		3611.91	0.903588	20.1844	20.1609	20.2078	98.5546	20.2294	97.7171	Choline transporter-like protein 1	0	0	0.936061	3636.12	3.05653	0.230211	1	0	0.984709	1.07397	0.252544	862.024;559.017;2376.08;905.024;87.0024;561.016;665.017;	862.024;559.017;2376.08;905.024;87.0024;561.016;665.017;	0.773598;0.823642;0.965653;0.864455;0.486789;0.933369;0.807254;	41332	0	0	0	0	0.984629	1	0.884063	0.884	0.878133	0.889917
Z:\HESI-source-performance\Slice-PASEF\HeLa-phospho\Raw-Data\Unenrich\20221109_HESI-DIA-PASEF-unenrich-HeLa-1000ng_1_1_4988.d	20221109_HESI-DIA-PASEF-unenrich-HeLa-1000ng_1_1_4988	Q8WWI5	Q8WWI5	CTL1_HUMAN	SLC44A1	5330.16	5360.72	7655.78	5330.16	5360.72	7655.78	7655.78	FAEALITFVSDNSVLHR	FAEALITFVSDNSVLHR	FAEALITFVSDNSVLHR3	3	0.00019703	0.00426375	0.000264009	0.000239292	0.000211595	0.000218866	0.000211954	0	1	4253.13	4213.72	4200.49		4536.29	0.92949	20.1857	20.1623	20.2091	98.5546	20.2369	97.6092	Choline transporter-like protein 1	0	0	0.665293	4593.13	3.18528	0.148149	1	0	0.995705	1.06457	0.273805	1224.03;544.014;2159.07;870.026;0;793.021;186.004;	1224.03;544.014;2159.07;870.026;0;793.021;186.004;	0.965326;0.876554;0.928276;0.882085;0;0.919727;0.441354;	41332	0	0	0	0	0.995736	1	0.889375	0.884	0.87854	0.895368
Z:\HESI-source-performance\Slice-PASEF\HeLa-phospho\Raw-Data\Unenrich\20221109_HESI-DIA-PASEF-unenrich-HeLa-1000ng_1_1_4986.d	20221109_HESI-DIA-PASEF-unenrich-HeLa-1000ng_1_1_4986	P30622	P30622	CLIP1_HUMAN	CLIP1	14228.4	14029.1	14229.6	14228.4	14029.1	14229.6	14229.6	FAEASEEAVSVQR	FAEASEEAVSVQR	FAEASEEAVSVQR2	2	4.93072e-05	4.27008e-05	3.52224e-05	0.000266525	0.000242542	0.000218866	0.000242954	0	1	2675.09	2626.01	2633.58		4565.2	0.917974	9.33295	9.30952	9.35637	8.33679	9.40305	7.83404	CAP-Gly domain-containing linker protein 1	0	0	0.793194	4637.17	2.11914	0.540973	1	0.877954	0.999957	0.659804	0.098835	501.018;1596.05;351.009;578.021;212.006;211.009;305.009;469.015;754.03;117.003;519.021;433.015;	501.018;1596.05;351.009;578.021;212.006;211.009;305.009;469.015;754.03;117.003;519.021;433.015;	0.965559;0.963466;0.72729;0.751115;0.556256;0.576867;0.808495;0.967953;0.770418;0.357309;0.484927;0.760988;	19093	0.877954	0	0	0	0.999951	1	0.988977	0.999	0.988285	0.999117
Z:\HESI-source-performance\Slice-PASEF\HeLa-phospho\Raw-Data\Unenrich\20221109_HESI-DIA-PASEF-unenrich-HeLa-1000ng_1_1_4987.d	20221109_HESI-DIA-PASEF-unenrich-HeLa-1000ng_1_1_4987	P30622	P30622	CLIP1_HUMAN	CLIP1	15238.3	15122.5	14739.6	15238.3	15122.5	14739.6	14739.6	FAEASEEAVSVQR	FAEASEEAVSVQR	FAEASEEAVSVQR2	2	6.20059e-05	0.000333473	3.52224e-05	0.000231321	0.000203874	0.000218866	0.000204207	0	1	2179.08	2183.5	2183.92		6296.14	0.897088	9.31027	9.28686	9.33368	8.33679	9.39794	7.65777	CAP-Gly domain-containing linker protein 1	0	0	0.897874	6282.19	2.08409	0.734444	1	0.590955	0.999663	0.661308	0.126103	664.02;863.033;777.024;652.025;592.018;853.027;153.006;507.018;1091.04;81.0029;81.0029;812.027;	664.02;863.033;777.024;652.025;592.018;853.027;153.006;507.018;1091.04;81.0029;81.0029;812.027;	0.905532;0.886589;0.413977;0.902386;0.803894;0.85089;0.21492;0.373852;0.651348;0.416456;0.416456;0.888464;	19045	0.590955	0	0	0	0.999667	1	0.99	0.999	0.988347	1.00002
Z:\HESI-source-performance\Slice-PASEF\HeLa-phospho\Raw-Data\Unenrich\20221109_HESI-DIA-PASEF-unenrich-HeLa-1000ng_1_1_4988.d	20221109_HESI-DIA-PASEF-unenrich-HeLa-1000ng_1_1_4988	P30622	P30622	CLIP1_HUMAN	CLIP1	15490.3	15584	15765.7	15490.3	15584	15765.7	15765.7	FAEASEEAVSVQR	FAEASEEAVSVQR	FAEASEEAVSVQR2	2	3.52224e-05	0.000159931	3.52224e-05	0.000239292	0.000211595	0.000218866	0.000211954	0	1	2441.08	2421.72	2414.12		6815.12	0.887213	9.31231	9.28891	9.33574	8.33679	9.39913	7.66789	CAP-Gly domain-containing linker protein 1	0	0	0.869659	6891.24	2.05195	0.643436	1	0.654015	0.999838	1.31532	0.17646	810.027;619.025;603.021;1012.03;332.012;180.006;663.024;343.009;931.03;0;144.006;572.018;	810.027;619.025;603.021;1012.03;332.012;180.006;663.024;343.009;931.03;0;144.006;572.018;	0.840975;0.865921;0.706096;0.937246;0.654916;0.252974;0.811676;0.596616;0.595874;0;0.540521;0.879331;	19045	0.654015	0	0	0	0.99984	1	0.980521	0.999	0.989071	0.989666
Z:\HESI-source-performance\Slice-PASEF\HeLa-phospho\Raw-Data\Unenrich\20221109_HESI-DIA-PASEF-unenrich-HeLa-1000ng_1_1_4986.d	20221109_HESI-DIA-PASEF-unenrich-HeLa-1000ng_1_1_4986	Q8IYB3	Q8IYB3	SRRM1_HUMAN	SRRM1	38280	38404.6	41526.6	38280	38404.6	41526.6	41526.6	FAEC(UniMod:4)LEK	FAECLEK	FAEC(UniMod:4)LEK2	2	7.76759e-05	6.52257e-05	3.52224e-05	0.000266525	0.000242542	0.000218866	0.000242954	0	1	28822.5	28601.2	28683.6		18756.5	0.983297	8.13459	8.11118	8.158	-1.54298	8.17009	-1.74205	Serine/arginine repetitive matrix protein 1	0	0	0.923822	18847.4	3.25196	0.41263	1	1.03549	0.999934	0.807073	0.0632039	14584.3;12700.2;4903.1;3007.05;329.007;1538.03;408.006;851.016;97.0017;249.005;564.01;720.015;	14584.3;12700.2;4903.1;3007.05;329.007;1538.03;408.006;851.016;97.0017;249.005;564.01;720.015;	0.988136;0.985387;0.966049;0.894459;0.676232;0.920146;0.696998;0.952226;0.408944;0.663364;0.599599;0.440773;	16635	1.03549	0	0	0	0.999922	1	0.784583	0.787	0.784762	0.787598
Z:\HESI-source-performance\Slice-PASEF\HeLa-phospho\Raw-Data\Unenrich\20221109_HESI-DIA-PASEF-unenrich-HeLa-1000ng_1_1_4987.d	20221109_HESI-DIA-PASEF-unenrich-HeLa-1000ng_1_1_4987	Q8IYB3	Q8IYB3	SRRM1_HUMAN	SRRM1	41879	41427.4	43661.6	41879	41427.4	43661.6	43661.6	FAEC(UniMod:4)LEK	FAECLEK	FAEC(UniMod:4)LEK2	2	6.20059e-05	0.000251176	3.52224e-05	0.000231321	0.000203874	0.000218866	0.000204207	0	1	29821.6	29882.8	29888.5		20819	0.982475	8.13557	8.11216	8.159	-1.54298	8.16732	-1.71091	Serine/arginine repetitive matrix protein 1	0	0	0.932539	20772.4	3.0518	0.13785	0.97177	0.0853786	0.999746	1.51801	0.0843804	15258.3;11678.2;2173.06;2861.06;0;2885.06;186.004;1618.03;180.004;0;538.011;1083.02;	15258.3;11678.2;2173.06;2861.06;0;2885.06;186.004;1618.03;180.004;0;538.011;1083.02;	0.996571;0.993145;0.753912;0.867327;0;0.864729;0.697066;0.925851;0.365037;0;0.900929;0.772728;	16635	0.0853786	0	0	0	0.999749	1	0.783646	0.787	0.785117	0.786459
Z:\HESI-source-performance\Slice-PASEF\HeLa-phospho\Raw-Data\Unenrich\20221109_HESI-DIA-PASEF-unenrich-HeLa-1000ng_1_1_4988.d	20221109_HESI-DIA-PASEF-unenrich-HeLa-1000ng_1_1_4988	Q8IYB3	Q8IYB3	SRRM1_HUMAN	SRRM1	45419.1	44863.4	39387.7	45419.1	44863.4	39387.7	39387.7	FAEC(UniMod:4)LEK	FAECLEK	FAEC(UniMod:4)LEK2	2	3.52224e-05	0.000598149	3.52224e-05	0.000239292	0.000211595	0.000218866	0.000211954	0	1	25421.5	25220.2	25141		17666.3	0.963208	8.1374	8.11395	8.16081	-1.54298	8.17224	-1.72627	Serine/arginine repetitive matrix protein 1	0	0	0.955162	17863.4	2.86169	0.212244	0.976765	0.035512	0.999395	1.02683	0.0659552	12357.2;10973.2;4632.09;1198.03;132.003;2091.04;118.002;1628.04;320.007;79.0017;689.013;519.01;	12357.2;10973.2;4632.09;1198.03;132.003;2091.04;118.002;1628.04;320.007;79.0017;689.013;519.01;	0.984288;0.9539;0.89006;0.857682;0.417626;0.887488;0.417626;0.891293;0.421918;0.492072;0.746197;0.637183;	16635	0.035512	0	0	0	0.999402	1	0.781667	0.787	0.785521	0.784152
Z:\HESI-source-performance\Slice-PASEF\HeLa-phospho\Raw-Data\Unenrich\20221109_HESI-DIA-PASEF-unenrich-HeLa-1000ng_1_1_4986.d	20221109_HESI-DIA-PASEF-unenrich-HeLa-1000ng_1_1_4986	Q2M389	Q2M389	WASC4_HUMAN	WASHC4	9701.4	9577.22	9845.25	9701.4	9577.22	9845.25	9845.25	FAEDLTNR	FAEDLTNR	FAEDLTNR2	2	0.00659001	0.126782	0.00304014	0.000266525	0.000242542	0.000218866	0.000242954	0	1	4031.09	3969.43	3980.87		2885.65	0.881527	8.72268	8.69928	8.74609	1.36256	8.53287	2.92411	WASH complex subunit 4	0	0	0.659768	2922.06	1.88377	0.653089	0.895982	0	0.885865	1.82619	0.383007	1890.03;1756.05;1765.04;225.006;385.008;439.012;446.008;0;0;92.002;1394.03;264.008;	1890.03;1756.05;1765.04;225.006;385.008;439.012;446.008;0;0;92.002;1394.03;264.008;	0.873712;0.903432;0.732287;0.79915;0.81998;0.718289;0.910523;0;0;0.343726;0.305379;0.638151;	17841	0	0	0	0	0	1	0.825	0.85	0.84623	0.828282
Z:\HESI-source-performance\Slice-PASEF\HeLa-phospho\Raw-Data\Unenrich\20221109_HESI-DIA-PASEF-unenrich-HeLa-1000ng_1_1_4987.d	20221109_HESI-DIA-PASEF-unenrich-HeLa-1000ng_1_1_4987	Q2M389	Q2M389	WASC4_HUMAN	WASHC4	13645.5	13387.9	12201.6	13645.5	13387.9	12201.6	12201.6	FAEDLTNR	FAEDLTNR	FAEDLTNR2	2	0.00304014	0.0504072	0.00304014	0.000231321	0.000203874	0.000218866	0.000204207	0	1	5412.12	5459.05	5460.09		3691.53	0.912449	8.7353	8.71187	8.7587	1.36256	8.53324	3.05588	WASH complex subunit 4	0	0	0.783141	3659.1	1.92872	0.313525	0.814171	0	0.951545	1.82954	0.20607	2455.05;1219.03;904.022;1410.04;1738.04;547.015;330.006;0;151.004;246.006;1537.04;0;	2455.05;1219.03;904.022;1410.04;1738.04;547.015;330.006;0;151.004;246.006;1537.04;0;	0.965541;0.973279;0.811803;0.806999;0.794787;0.597976;0.549251;0;0.525777;0.722899;0.676702;0;	17865	0	0	0	0	0.949593	1	0.830341	0.85	0.846266	0.833743
Z:\HESI-source-performance\Slice-PASEF\HeLa-phospho\Raw-Data\Unenrich\20221109_HESI-DIA-PASEF-unenrich-HeLa-1000ng_1_1_4986.d	20221109_HESI-DIA-PASEF-unenrich-HeLa-1000ng_1_1_4986	P11021	P11021	BIP_HUMAN	HSPA5	563022	557282	571813	563022	557282	571813	571813	FAEEDKK	FAEEDKK	FAEEDKK2	2	7.76759e-05	0.000114855	3.52224e-05	0.000266525	0.000242542	0.000218866	0.000242954	0	1	46928.9	46984.9	47120.3		57691.6	0.987447	3.08774	3.0643	3.11116	-56.6339	3.04534	-53.3978	Endoplasmic reticulum chaperone BiP	0	0	0.988731	57457.3	5.8311	0.246649	0.991803	1.23474	0.999883	2.10287	0.532882	25479.4;16643.3;4806.1;4127.08;2061.04;3981.07;1315.02;271.007;386.006;	25479.4;16643.3;4806.1;4127.08;2061.04;3981.07;1315.02;271.007;386.006;	0.992017;0.992581;0.945436;0.898349;0.902149;0.97293;0.727478;0.689868;0.764421;	6291	1.23474	0	0	0	0.999885	1	0.773958	0.774	0.771694	0.777622
Z:\HESI-source-performance\Slice-PASEF\HeLa-phospho\Raw-Data\Unenrich\20221109_HESI-DIA-PASEF-unenrich-HeLa-1000ng_1_1_4987.d	20221109_HESI-DIA-PASEF-unenrich-HeLa-1000ng_1_1_4987	P11021	P11021	BIP_HUMAN	HSPA5	578678	575050	562383	578678	575050	562383	562383	FAEEDKK	FAEEDKK	FAEEDKK2	2	6.20059e-05	7.32859e-05	3.52224e-05	0.000231321	0.000203874	0.000218866	0.000204207	0	1	50498.9	50040.5	50050		64084.5	0.976256	3.08891	3.06552	3.11232	-56.6339	3.06515	-53.1848	Endoplasmic reticulum chaperone BiP	0	0	0.992442	64659.3	5.79043	0.194094	1	1.01035	0.999926	0.920599	0.343891	26994.5;18660.3;4844.11;4722.09;1486.03;3439.07;1066.02;357.008;378.007;	26994.5;18660.3;4844.11;4722.09;1486.03;3439.07;1066.02;357.008;378.007;	0.980659;0.965516;0.993091;0.952891;0.857978;0.879765;0.860682;0.732905;0.825103;	6291	1.01035	0	0	0	0.999927	1	0.773854	0.774	0.771985	0.776997
Z:\HESI-source-performance\Slice-PASEF\HeLa-phospho\Raw-Data\Unenrich\20221109_HESI-DIA-PASEF-unenrich-HeLa-1000ng_1_1_4988.d	20221109_HESI-DIA-PASEF-unenrich-HeLa-1000ng_1_1_4988	P11021	P11021	BIP_HUMAN	HSPA5	576816	570590	568650	576816	570590	568650	568650	FAEEDKK	FAEEDKK	FAEEDKK2	2	3.52224e-05	0.000193939	3.52224e-05	0.000239292	0.000211595	0.000218866	0.000211954	0	1	51142.9	50423.6	50265.3		65933.1	0.974416	3.09007	3.06665	3.11348	-56.6339	3.06865	-53.044	Endoplasmic reticulum chaperone BiP	0	0	0.988062	67084.3	5.37111	0.192309	1	0.820047	0.999804	1.17233	0.297774	28953.5;18119.3;4070.07;5219.09;2395.05;2138.04;1257.02;523.012;671.011;	28953.5;18119.3;4070.07;5219.09;2395.05;2138.04;1257.02;523.012;671.011;	0.978309;0.986669;0.892169;0.972336;0.944002;0.916434;0.762516;0.756163;0.872645;	6291	0.820047	0	0	0	0.999806	1	0.775208	0.774	0.772196	0.778013
Z:\HESI-source-performance\Slice-PASEF\HeLa-phospho\Raw-Data\Unenrich\20221109_HESI-DIA-PASEF-unenrich-HeLa-1000ng_1_1_4986.d	20221109_HESI-DIA-PASEF-unenrich-HeLa-1000ng_1_1_4986	Q96GN5	Q96GN5	CDA7L_HUMAN	CDCA7L	5114.18	5041.79	5405.93	5114.18	5041.79	5405.93	5405.93	FAEEFYSFR	FAEEFYSFR	FAEEFYSFR2	2	0.00010255	0.000380097	0.000151611	0.000266525	0.000242542	0.000218866	0.000242954	0	1	3251.09	3174.74	3183.89		2991.93	0.864131	15.6834	15.66	15.7068	55.4063	15.5083	56.7795	Cell division cycle-associated 7-like protein	0	0	0.844581	3055.08	1.94331	0.461007	0.941184	0.787421	0.999614	1.4072	0.282968	1330.03;805.024;1116.03;229.005;600.013;400.011;114.002;823.026;228.007;58.0012;0;0;	1330.03;805.024;1116.03;229.005;600.013;400.011;114.002;823.026;228.007;58.0012;0;0;	0.768737;0.968016;0.902882;0.660037;0.851955;0.833005;0.541026;0.869745;0.824497;0.541026;0;0;	32109	0.787421	0	0	0	0.99962	1	0.888542	0.889	0.88255	0.894951
Z:\HESI-source-performance\Slice-PASEF\HeLa-phospho\Raw-Data\Unenrich\20221109_HESI-DIA-PASEF-unenrich-HeLa-1000ng_1_1_4987.d	20221109_HESI-DIA-PASEF-unenrich-HeLa-1000ng_1_1_4987	Q96GN5	Q96GN5	CDA7L_HUMAN	CDCA7L	3788.12	3744.86	4293.66	3788.12	3744.86	4293.66	4293.66	FAEEFYSFR	FAEEFYSFR	FAEEFYSFR2	2	0.000183323	0.00227182	0.000151611	0.000231321	0.000203874	0.000218866	0.000204207	0	1	3000.08	3009.1	3009.67		2602.37	0.962539	15.6607	15.6373	15.6842	55.4063	15.5052	56.6203	Cell division cycle-associated 7-like protein	0	0	0.757171	2594.08	2.95425	0.36362	1	0	0.99771	0.94	0.228329	539.013;1300.04;1161.03;1551.04;928.026;517.016;0;101.002;0;86.0023;12.0003;0;	539.013;1300.04;1161.03;1551.04;928.026;517.016;0;101.002;0;86.0023;12.0003;0;	0.950036;0.978196;0.950812;0.869467;0.624772;0.817324;0;0.372919;0;0.336014;0.336014;0;	32061	0	0	0	0	0.997728	1	0.892708	0.889	0.882908	0.898753
Z:\HESI-source-performance\Slice-PASEF\HeLa-phospho\Raw-Data\Unenrich\20221109_HESI-DIA-PASEF-unenrich-HeLa-1000ng_1_1_4988.d	20221109_HESI-DIA-PASEF-unenrich-HeLa-1000ng_1_1_4988	Q96GN5	Q96GN5	CDA7L_HUMAN	CDCA7L	5862.16	5812.78	4790.07	5862.16	5812.78	4790.07	4790.07	FAEEFYSFR	FAEEFYSFR	FAEEFYSFR2	2	0.00019703	0.00514132	0.000151611	0.000239292	0.000211595	0.000218866	0.000211954	0	1	2702.08	2687.46	2679.02		2970.51	0.89167	15.6739	15.6505	15.6973	55.4063	15.5039	56.6794	Cell division cycle-associated 7-like protein	0	0	0.8283	2996.08	2.12567	0.614672	0.96112	0.501428	0.994826	0.408073	0.270145	664.024;1248.04;790.022;1121.03;624.019;495.014;0;12.0003;201.005;121.002;43.0012;72.0023;	664.024;1248.04;790.022;1121.03;624.019;495.014;0;12.0003;201.005;121.002;43.0012;72.0023;	0.749818;0.957882;0.906302;0.927752;0.844391;0.66572;0;0.530351;0.606825;0.313251;0.538183;0.530351;	32085	0.501428	0	0	0	0.994859	1	0.888646	0.889	0.882952	0.894632
Z:\HESI-source-performance\Slice-PASEF\HeLa-phospho\Raw-Data\Unenrich\20221109_HESI-DIA-PASEF-unenrich-HeLa-1000ng_1_1_4988.d	20221109_HESI-DIA-PASEF-unenrich-HeLa-1000ng_1_1_4988	Q5T3I0	Q5T3I0	GPTC4_HUMAN	GPATCH4	11054.3	10872.4	6493.92	11054.3	10872.4	6493.92	6493.92	FAEEQLLK	FAEEQLLK	FAEEQLLK2	2	0.00019703	0.00464976	0.000303582	0.000239292	0.000211595	0.000218866	0.000211954	0	1	11054.3	10872.4	10838.3		14243.4	0.960464	12.0739	12.0505	12.0973	27.629	11.8788	29.0601	G patch domain-containing protein 4	0	0	0	14527.3	1.09731	0.433903	0.991669	0.419519	0.995318	2.1335	0.214942	5662.13;3335.06;2057.06;1445.03;2594.06;144.004;320.009;384.01;0;211.004;271.005;751.02;	5662.13;3335.06;2057.06;1445.03;2594.06;144.004;320.009;384.01;0;211.004;271.005;751.02;	0.949998;0.970602;0.972836;0.745047;0.864675;0.288915;0.607165;0.803252;0;0.653491;0.536705;0.940637;	24705	0.419519	0	0	0	0.99535	1	0.833958	0.838	0.83482	0.836987
Z:\HESI-source-performance\Slice-PASEF\HeLa-phospho\Raw-Data\Unenrich\20221109_HESI-DIA-PASEF-unenrich-HeLa-1000ng_1_1_4986.d	20221109_HESI-DIA-PASEF-unenrich-HeLa-1000ng_1_1_4986	Q8N163	Q8N163	CCAR2_HUMAN	CCAR2	40656.9	40651.6	38752.4	40656.9	40651.6	38752.4	38752.4	FAEFQYLQPGPPR	FAEFQYLQPGPPR	FAEFQYLQPGPPR2	2	7.76759e-05	0.000137383	3.52224e-05	0.000266525	0.000242542	0.000218866	0.000242954	0	1	14035.5	14006.9	14047.3		10304	0.895512	16.0698	16.0464	16.0933	58.9177	15.9571	59.6367	Cell cycle and apoptosis regulator protein 2	0	0	0.805747	10295.4	2.6153	0.326166	0.93148	0.846507	0.99986	1.64587	0.273858	8194.31;3700.13;2141.08;2506.09;3011.12;1264.04;231.01;808.029;202.007;1542.07;	8194.31;3700.13;2141.08;2506.09;3011.12;1264.04;231.01;808.029;202.007;1542.07;	0.855371;0.987497;0.890171;0.939911;0.79494;0.844329;0.624947;0.941923;0.755397;0.858752;	32902	0.846507	0	0	0	0.999863	1	1.03448	1.033	1.0229	1.04435
Z:\HESI-source-performance\Slice-PASEF\HeLa-phospho\Raw-Data\Unenrich\20221109_HESI-DIA-PASEF-unenrich-HeLa-1000ng_1_1_4987.d	20221109_HESI-DIA-PASEF-unenrich-HeLa-1000ng_1_1_4987	Q8N163	Q8N163	CCAR2_HUMAN	CCAR2	36373.8	36190.1	37362.1	36373.8	36190.1	37362.1	37362.1	FAEFQYLQPGPPR	FAEFQYLQPGPPR	FAEFQYLQPGPPR2	2	5.08027e-05	6.44933e-05	3.52224e-05	0.000231321	0.000203874	0.000218866	0.000204207	0	1	13986.5	13787.6	13790.2		12012.4	0.974833	16.1057	16.0823	16.1291	58.9177	15.957	59.9497	Cell cycle and apoptosis regulator protein 2	0	0	0.924429	12183.4	3.28682	0.256065	1	1.59909	0.999935	1.66103	0.359713	9488.36;3079.1;1419.05;3150.14;1843.06;1385.05;175.006;1563.05;240.01;1668.06;	9488.36;3079.1;1419.05;3150.14;1843.06;1385.05;175.006;1563.05;240.01;1668.06;	0.971536;0.981684;0.98201;0.87395;0.922868;0.879212;0.634925;0.796971;0.781405;0.909958;	32974	1.59909	0	0	0	0.999936	1	1.03229	1.033	1.02275	1.04214
Z:\HESI-source-performance\Slice-PASEF\HeLa-phospho\Raw-Data\Unenrich\20221109_HESI-DIA-PASEF-unenrich-HeLa-1000ng_1_1_4988.d	20221109_HESI-DIA-PASEF-unenrich-HeLa-1000ng_1_1_4988	Q8N163	Q8N163	CCAR2_HUMAN	CCAR2	36905.8	36942.5	37542.4	36905.8	36942.5	37542.4	37542.4	FAEFQYLQPGPPR	FAEFQYLQPGPPR	FAEFQYLQPGPPR2	2	3.52224e-05	0.00014555	3.52224e-05	0.000239292	0.000211595	0.000218866	0.000211954	0	1	17391.6	17439.9	17385.2		13469.5	0.95342	16.1071	16.0837	16.1305	58.9177	15.9582	59.9775	Cell cycle and apoptosis regulator protein 2	0	0	0.785646	13474.5	3.32178	0.360105	1	1.06061	0.999853	1.28104	0.183644	12043.4;3528.14;1820.08;4169.17;2275.09;1361.04;223.008;1590.07;29.0008;859.04;	12043.4;3528.14;1820.08;4169.17;2275.09;1361.04;223.008;1590.07;29.0008;859.04;	0.976323;0.903334;0.898963;0.896948;0.968519;0.893976;0.627612;0.8378;0.500553;0.72559;	32974	1.06061	0	0	0	0.999854	1	1.03167	1.033	1.02377	1.04073
Z:\HESI-source-performance\Slice-PASEF\HeLa-phospho\Raw-Data\Unenrich\20221109_HESI-DIA-PASEF-unenrich-HeLa-1000ng_1_1_4986.d	20221109_HESI-DIA-PASEF-unenrich-HeLa-1000ng_1_1_4986	Q6N069;Q9BXJ9	Q6N069;Q9BXJ9	NAA15_HUMAN;NAA16_HUMAN	NAA15;NAA16	29360.8	29221.7	28267.9	29360.8	29221.7	28267.9		FAEHGETLAMK	FAEHGETLAMK	FAEHGETLAMK2	2	0.00010255	0.000211546	3.52224e-05	0.000266525	0.000242542	0.000218866	0.000242954	0	0	2711.09	2701.46	2709.25		6337.89	0.930046	8.23862	8.21521	8.26204	-1.26785	8.20478	-0.892488	N-alpha-acetyltransferase 16, NatA auxiliary subunit	0	0	0.816077	6342.19	1.77475	0.738873	0.984403	1.76484	0.999785	2.02785	0.27183	1277.04;315.008;976.029;458.016;351.01;630.018;279.008;235.008;172.007;478.011;1026.03;1344.04;	1277.04;315.008;976.029;458.016;351.01;630.018;279.008;235.008;172.007;478.011;1026.03;1344.04;	0.943665;0.607623;0.919088;0.915428;0.455912;0.7547;0.672292;0.698834;0.576857;0.455912;0.73409;0.764024;	16849	1.76484	0	0	0	0.999788	1	0.936875	0.949	0.940231	0.944705
Z:\HESI-source-performance\Slice-PASEF\HeLa-phospho\Raw-Data\Unenrich\20221109_HESI-DIA-PASEF-unenrich-HeLa-1000ng_1_1_4987.d	20221109_HESI-DIA-PASEF-unenrich-HeLa-1000ng_1_1_4987	Q6N069;Q9BXJ9	Q6N069;Q9BXJ9	NAA15_HUMAN;NAA16_HUMAN	NAA15;NAA16	25920.8	25533.5	27033.7	25920.8	25533.5	27033.7		FAEHGETLAMK	FAEHGETLAMK	FAEHGETLAMK2	2	6.20059e-05	7.11615e-05	3.52224e-05	0.000231321	0.000203874	0.000218866	0.000204207	0	0	3227.1	3174.44	3175.04		8716.39	0.850656	8.25132	8.22792	8.27473	-1.26785	8.20248	-0.774215	N-alpha-acetyltransferase 16, NatA auxiliary subunit	0	0	0.937443	8859.3	2.47471	0.515329	1	1.57326	0.999928	1.00574	0.282852	956.028;368.01;1264.04;1007.03;1131.03;457.016;124.003;195.005;249.008;204.005;1092.03;4161.11;	956.028;368.01;1264.04;1007.03;1131.03;457.016;124.003;195.005;249.008;204.005;1092.03;4161.11;	0.85735;0.613512;0.935088;0.738321;0.790051;0.897407;0.226815;0.619732;0.561738;0.527468;0.945191;0.618362;	16873	1.57326	0	0	0	0.999929	1	0.936042	0.949	0.940682	0.943855
Z:\HESI-source-performance\Slice-PASEF\HeLa-phospho\Raw-Data\Unenrich\20221109_HESI-DIA-PASEF-unenrich-HeLa-1000ng_1_1_4988.d	20221109_HESI-DIA-PASEF-unenrich-HeLa-1000ng_1_1_4988	Q6N069;Q9BXJ9	Q6N069;Q9BXJ9	NAA15_HUMAN;NAA16_HUMAN	NAA15;NAA16	28180.7	28396.5	27726.6	28180.7	28396.5	27726.6		FAEHGETLAMK	FAEHGETLAMK	FAEHGETLAMK2	2	3.52224e-05	0.000602278	3.52224e-05	0.000239292	0.000211595	0.000218866	0.000211954	0	0	2258.07	2228.35	2221.36		6473.25	0.853865	8.27663	8.25314	8.30002	-1.26785	8.20762	-0.62208	N-alpha-acetyltransferase 16, NatA auxiliary subunit	0	0	0.851192	6580.24	2.24998	0.38711	1	2.1875	0.999391	1.16613	0.324743	1313.04;293.008;504.014;441.016;1195.03;345.011;371.011;106.003;78.0027;709.019;955.031;2249.06;	1313.04;293.008;504.014;441.016;1195.03;345.011;371.011;106.003;78.0027;709.019;955.031;2249.06;	0.821264;0.581184;0.827851;0.98066;0.920648;0.714199;0.888289;0.328434;0.59388;0.946484;0.783792;0.753637;	16921	2.1875	0	0	0	0.999398	1	0.940625	0.949	0.941231	0.947839
Z:\HESI-source-performance\Slice-PASEF\HeLa-phospho\Raw-Data\Unenrich\20221109_HESI-DIA-PASEF-unenrich-HeLa-1000ng_1_1_4986.d	20221109_HESI-DIA-PASEF-unenrich-HeLa-1000ng_1_1_4986	Q6N069;Q9BXJ9	Q6N069;Q9BXJ9	NAA15_HUMAN;NAA16_HUMAN	NAA15;NAA16	29360.8	29221.7	28267.9	29360.8	29221.7	28267.9		FAEHGETLAMK	FAEHGETLAMK	FAEHGETLAMK3	3	0.00010255	0.000173172	6.20059e-05	0.000266525	0.000242542	0.000218866	0.000242954	0	0	3314.07	3307.42	3316.95		11943.6	0.951954	8.26204	8.23862	8.28545	-1.26785	8.20478	-0.703945	N-alpha-acetyltransferase 16, NatA auxiliary subunit	0	0	0.881213	11933.2	3.15646	0.335662	1	1.57215	0.999824	1.5868	0.0777917	281.005;2245.05;814.017;332.007;687.013;737.015;180.004;145.003;434.01;423.007;630.012;181.004;	281.005;2245.05;814.017;332.007;687.013;737.015;180.004;145.003;434.01;423.007;630.012;181.004;	0.716977;0.976023;0.420597;0.888528;0.982886;0.907207;0.551094;0.550353;0.731325;0.748964;0.61433;0.777375;	16896	1.57215	0	0	0	0.999827	1	0.799375	0.803	0.801097	0.802295
Z:\HESI-source-performance\Slice-PASEF\HeLa-phospho\Raw-Data\Unenrich\20221109_HESI-DIA-PASEF-unenrich-HeLa-1000ng_1_1_4987.d	20221109_HESI-DIA-PASEF-unenrich-HeLa-1000ng_1_1_4987	Q6N069;Q9BXJ9	Q6N069;Q9BXJ9	NAA15_HUMAN;NAA16_HUMAN	NAA15;NAA16	25920.8	25533.5	27033.7	25920.8	25533.5	27033.7		FAEHGETLAMK	FAEHGETLAMK	FAEHGETLAMK3	3	6.20059e-05	0.00053591	6.20059e-05	0.000231321	0.000203874	0.000218866	0.000204207	0	0	4662.11	4600.66	4601.53		15826.9	0.879181	8.23962	8.21622	8.26303	-1.26785	8.20248	-0.86826	N-alpha-acetyltransferase 16, NatA auxiliary subunit	0	0	0.882031	16035.3	1.96233	0.254114	1	1.07802	0.999459	1.07394	0.157945	46.0009;3087.08;2193.05;784.018;106.002;791.018;475.008;387.006;654.014;178.004;889.022;443.009;	46.0009;3087.08;2193.05;784.018;106.002;791.018;475.008;387.006;654.014;178.004;889.022;443.009;	0.590466;0.894021;0.914048;0.849256;0.492372;0.850925;0.788833;0.741021;0.861161;0.279306;0.85717;0.67715;	16848	1.07802	0	0	0	0.999464	1	0.800937	0.803	0.80091	0.803757
Z:\HESI-source-performance\Slice-PASEF\HeLa-phospho\Raw-Data\Unenrich\20221109_HESI-DIA-PASEF-unenrich-HeLa-1000ng_1_1_4988.d	20221109_HESI-DIA-PASEF-unenrich-HeLa-1000ng_1_1_4988	Q6N069;Q9BXJ9	Q6N069;Q9BXJ9	NAA15_HUMAN;NAA16_HUMAN	NAA15;NAA16	28180.7	28396.5	27726.6	28180.7	28396.5	27726.6		FAEHGETLAMK	FAEHGETLAMK	FAEHGETLAMK3	3	0.000120718	0.0011157	6.20059e-05	0.000239292	0.000211595	0.000218866	0.000211954	0	0	4784.1	4762.67	4747.72		12591.8	0.926494	8.25314	8.22973	8.27663	-1.26785	8.20762	-0.806752	N-alpha-acetyltransferase 16, NatA auxiliary subunit	0	0	0.862727	12688.3	2.83316	0.667556	1	1.24896	0.998873	0.858361	0.149328	0;2919.05;785.015;607.013;579.012;1258.03;359.007;42.0009;367.007;219.004;543.013;572.012;	0;2919.05;785.015;607.013;579.012;1258.03;359.007;42.0009;367.007;219.004;543.013;572.012;	0;0.984277;0.743833;0.680047;0.798753;0.91133;0.675223;0.313015;0.850495;0.858469;0.568686;0.767989;	16872	1.24896	0	0	0	0.998884	1	0.80125	0.803	0.801666	0.803394
Z:\HESI-source-performance\Slice-PASEF\HeLa-phospho\Raw-Data\Unenrich\20221109_HESI-DIA-PASEF-unenrich-HeLa-1000ng_1_1_4986.d	20221109_HESI-DIA-PASEF-unenrich-HeLa-1000ng_1_1_4986	P37235;P61601;P84074	P37235;P61601;P84074	HPCA_HUMAN;HPCL1_HUMAN;NCALD_HUMAN	HPCA;HPCAL1;NCALD	102971	102681	96371.5	102971	102681	96371.5		FAEHVFR	FAEHVFR	FAEHVFR2	2	0.000140351	0.000909247	6.20059e-05	0.000266525	0.000242542	0.000218866	0.000242954	0	0	12217.3	12116	12150.9		15575.3	0.983368	8.49889	8.47548	8.52229	0.453159	8.42037	1.16779	Hippocalcin-like protein 1	0	0	0.244415	15660.3	3.36392	0.446593	1	0.580135	0.999077	0.552309	0.21289	6221.12;4535.09;4258.09;3424.07;1286.03;392.008;463.01;353.008;531.011;977.023;272.008;1273.03;	6221.12;4535.09;4258.09;3424.07;1286.03;392.008;463.01;353.008;531.011;977.023;272.008;1273.03;	0.707095;0.98795;0.972572;0.990724;0.924205;0.685373;0.866295;0.783327;0.528898;0.957926;0.695232;0.875221;	17382	0.580135	0	0	0	0.999091	1	0.821354	0.823	0.819452	0.824668
Z:\HESI-source-performance\Slice-PASEF\HeLa-phospho\Raw-Data\Unenrich\20221109_HESI-DIA-PASEF-unenrich-HeLa-1000ng_1_1_4987.d	20221109_HESI-DIA-PASEF-unenrich-HeLa-1000ng_1_1_4987	P37235;P61601;P84074	P37235;P61601;P84074	HPCA_HUMAN;HPCL1_HUMAN;NCALD_HUMAN	HPCA;HPCAL1;NCALD	93187.3	91406.6	105662	93187.3	91406.6	105662		FAEHVFR	FAEHVFR	FAEHVFR2	2	6.20059e-05	0.000786708	6.20059e-05	0.000231321	0.000203874	0.000218866	0.000204207	0	0	10650.2	10529	10531		10678.3	0.952011	8.48817	8.46476	8.51157	0.453159	8.42034	1.10756	Hippocalcin-like protein 1	0	0	0.334022	10799.2	2.5247	0.601028	0.984593	0.171465	0.999206	0.995322	0.369339	8915.16;3963.1;4327.09;2360.05;1340.03;572.011;616.015;575.015;749.016;421.008;740.017;531.009;	8915.16;3963.1;4327.09;2360.05;1340.03;572.011;616.015;575.015;749.016;421.008;740.017;531.009;	0.89164;0.992565;0.938494;0.908696;0.89302;0.868708;0.665307;0.874506;0.86194;0.753023;0.784339;0.839298;	17358	0.171465	0	0	0	0.999213	1	0.819583	0.823	0.819314	0.822884
Z:\HESI-source-performance\Slice-PASEF\HeLa-phospho\Raw-Data\Unenrich\20221109_HESI-DIA-PASEF-unenrich-HeLa-1000ng_1_1_4988.d	20221109_HESI-DIA-PASEF-unenrich-HeLa-1000ng_1_1_4988	P37235;P61601;P84074	P37235;P61601;P84074	HPCA_HUMAN;HPCL1_HUMAN;NCALD_HUMAN	HPCA;HPCAL1;NCALD	101194	100623	92809.5	101194	100623	92809.5		FAEHVFR	FAEHVFR	FAEHVFR2	2	0.00173051	0.0406305	6.20059e-05	0.000239292	0.000211595	0.000218866	0.000211954	0	0	9928.18	9908.72	9877.61		16274.1	0.930046	8.51336	8.48992	8.53675	0.453159	8.4263	1.2278	Hippocalcin-like protein 1	0	0	0	16357.4	1.44441	0.438234	1	0.453159	0.960519	1.22225	0.174413	5591.12;3460.07;3790.06;2678.05;935.024;254.006;142.004;954.017;926.023;540.012;533.01;463.008;	5591.12;3460.07;3790.06;2678.05;935.024;254.006;142.004;954.017;926.023;540.012;533.01;463.008;	0.970299;0.995357;0.93065;0.84481;0.661181;0.63173;0.383199;0.787686;0.672701;0.615313;0.740224;0.640279;	17406	0.453159	0	0	0	0.95937	1	0.820104	0.823	0.820081	0.823252
Z:\HESI-source-performance\Slice-PASEF\HeLa-phospho\Raw-Data\Unenrich\20221109_HESI-DIA-PASEF-unenrich-HeLa-1000ng_1_1_4986.d	20221109_HESI-DIA-PASEF-unenrich-HeLa-1000ng_1_1_4986	P28838	P28838	AMPL_HUMAN	LAP3	74422.7	72847.6	71080.1	74422.7	72847.6	71080.1	71080.1	FAEIIEK	FAEIIEK	FAEIIEK2	2	0.00023122	0.00278422	3.52224e-05	0.000266525	0.000242542	0.000218866	0.000242954	0	1	13468.3	13317	13355.4		28197.2	0.95863	10.4883	10.4649	10.5117	19.9728	10.8899	16.8321	Cytosol aminopeptidase	0	0	0.936308	28435.5	2.65932	0.477708	1	0.976441	0.997179	1.6595	0.229021	7178.15;4241.07;2049.04;2510.06;492.008;330.007;2209.04;540.01;880.017;524.012;537.01;	7178.15;4241.07;2049.04;2510.06;492.008;330.007;2209.04;540.01;880.017;524.012;537.01;	0.994057;0.951723;0.84882;0.895299;0.754392;0.840113;0.968243;0.630686;0.840885;0.694343;0.815838;	21459	0.976441	0	0	0	0.997216	1	0.772604	0.779	0.776722	0.776338
Z:\HESI-source-performance\Slice-PASEF\HeLa-phospho\Raw-Data\Unenrich\20221109_HESI-DIA-PASEF-unenrich-HeLa-1000ng_1_1_4987.d	20221109_HESI-DIA-PASEF-unenrich-HeLa-1000ng_1_1_4987	P28838	P28838	AMPL_HUMAN	LAP3	70388.7	69934	71211.4	70388.7	69934	71211.4	71211.4	FAEIIEK	FAEIIEK	FAEIIEK2	2	6.20059e-05	0.000279807	3.52224e-05	0.000231321	0.000203874	0.000218866	0.000204207	0	1	16297.3	16462	16465.1		26556.2	0.977654	10.4657	10.4422	10.4891	19.9728	10.88	16.6684	Cytosol aminopeptidase	0	0	0.742275	26285.5	3.15882	0.352648	1	1.18255	0.999717	1.87007	0.197647	8471.12;5662.1;2164.04;1846.03;1102.02;490.007;2939.07;817.015;663.014;258.005;323.007;	8471.12;5662.1;2164.04;1846.03;1102.02;490.007;2939.07;817.015;663.014;258.005;323.007;	0.996527;0.954507;0.964334;0.980854;0.944084;0.614806;0.895719;0.866325;0.859939;0.695543;0.712844;	21411	1.18255	0	0	0	0.99972	1	0.777083	0.779	0.777015	0.780102
Z:\HESI-source-performance\Slice-PASEF\HeLa-phospho\Raw-Data\Unenrich\20221109_HESI-DIA-PASEF-unenrich-HeLa-1000ng_1_1_4988.d	20221109_HESI-DIA-PASEF-unenrich-HeLa-1000ng_1_1_4988	P28838	P28838	AMPL_HUMAN	LAP3	71971.5	70722.1	71158	71971.5	70722.1	71158	71158	FAEIIEK	FAEIIEK	FAEIIEK2	2	3.52224e-05	0.00038194	3.52224e-05	0.000239292	0.000211595	0.000218866	0.000211954	0	1	16329.3	16229.2	16178.3		26186	0.978379	10.4791	10.4557	10.5025	19.9728	10.8902	16.7589	Cytosol aminopeptidase	0	0	0.789887	26430.4	2.75742	0.365481	1	1.14443	0.999614	1.88081	0.227773	8682.16;5675.1;1972.03;2851.05;766.014;442.009;1283.02;1226.02;1011.02;112.002;133.003;	8682.16;5675.1;1972.03;2851.05;766.014;442.009;1283.02;1226.02;1011.02;112.002;133.003;	0.976443;0.990219;0.952831;0.82511;0.806091;0.813737;0.801761;0.945769;0.69015;0.295611;0.430855;	21435	1.14443	0	0	0	0.999618	1	0.77375	0.779	0.777313	0.776627
Z:\HESI-source-performance\Slice-PASEF\HeLa-phospho\Raw-Data\Unenrich\20221109_HESI-DIA-PASEF-unenrich-HeLa-1000ng_1_1_4987.d	20221109_HESI-DIA-PASEF-unenrich-HeLa-1000ng_1_1_4987	P42858	P42858	HD_HUMAN	HTT	7450.18	7448.09	7128.36	7450.18	7448.09	7128.36	7128.36	FAELAHLVRPQK	FAELAHLVRPQK	FAELAHLVRPQK3	3	0.00125193	0.0196133	0.00103452	0.000231321	0.000203874	0.000218866	0.000204207	0	1	1348.03	1346.71	1346.97		1695.7	0.872853	11.0642	11.0408	11.0876	18.0955	10.6415	21.3795	Huntingtin	0	0	0.744431	1697.04	2.01999	0.544485	0.912882	0	0.980571	1.45252	0.379564	755.017;207.006;386.008;368.007;984.027;184.005;919.019;1470.03;135.004;0;0;304.005;	755.017;207.006;386.008;368.007;984.027;184.005;919.019;1470.03;135.004;0;0;304.005;	0.852818;0.795907;0.953305;0.480225;0.398837;0.609814;0.667037;0.543847;0.644701;0;0;0.936406;	22638	0	0	0	0	0.980387	1	0.80625	0.805	0.802842	0.809408
Z:\HESI-source-performance\Slice-PASEF\HeLa-phospho\Raw-Data\Unenrich\20221109_HESI-DIA-PASEF-unenrich-HeLa-1000ng_1_1_4988.d	20221109_HESI-DIA-PASEF-unenrich-HeLa-1000ng_1_1_4988	P42858	P42858	HD_HUMAN	HTT	7665.3	7626.19	7215.04	7665.3	7626.19	7215.04	7215.04	FAELAHLVRPQK	FAELAHLVRPQK	FAELAHLVRPQK3	3	0.000884192	0.0226709	0.00103452	0.000239292	0.000211595	0.000218866	0.000211954	0	1	2335.05	2329.7	2322.38		2055.83	0.785022	11.0658	11.0424	11.0892	18.0955	10.6473	21.3176	Huntingtin	0	0	0.818037	2067.05	1.74953	0.566978	0.958007	0	0.977579	1.73048	0.402001	1111.03;515.012;709.017;103.002;155.004;225.004;786.017;1341.03;794.017;816.019;69.0019;225.005;	1111.03;515.012;709.017;103.002;155.004;225.004;786.017;1341.03;794.017;816.019;69.0019;225.005;	0.805547;0.945547;0.636259;0.437446;0.178884;0.679835;0.724358;0.635223;0.793788;0.663446;0.437446;0.501053;	22638	0	0	0	0	0.977329	1	0.815	0.805	0.803612	0.817919
Z:\HESI-source-performance\Slice-PASEF\HeLa-phospho\Raw-Data\Unenrich\20221109_HESI-DIA-PASEF-unenrich-HeLa-1000ng_1_1_4986.d	20221109_HESI-DIA-PASEF-unenrich-HeLa-1000ng_1_1_4986	Q9NQR4	Q9NQR4	NIT2_HUMAN	NIT2	29300.1	28677	27968.5	29300.1	28677	27968.5	27968.5	FAELAQIYAQR	FAELAQIYAQR	FAELAQIYAQR2	2	2.63936e-06	2.63936e-06	2.63936e-06	0.000266525	0.000242542	0.000218866	0.000242954	0	1	26688.8	26466.7	26543		20374.6	0.990421	14.904	14.8805	14.9274	49.7935	14.7784	50.785	Omega-amidase NIT2	0	0	0.982191	20486.6	4.84654	0.682183	1	2.65316	0.999997	1.31797	0.266555	10815.3;5877.17;9693.3;6121.17;4594.14;6180.2;3363.13;2578.09;1659.06;2419.08;1026.03;1481.05;	10815.3;5877.17;9693.3;6121.17;4594.14;6180.2;3363.13;2578.09;1659.06;2419.08;1026.03;1481.05;	0.994264;0.866086;0.986302;0.986166;0.945504;0.990159;0.862259;0.949875;0.931238;0.923536;0.919608;0.775043;	30511	2.65316	0	0	0	0.999997	1	0.944062	0.956	0.947135	0.952347
Z:\HESI-source-performance\Slice-PASEF\HeLa-phospho\Raw-Data\Unenrich\20221109_HESI-DIA-PASEF-unenrich-HeLa-1000ng_1_1_4987.d	20221109_HESI-DIA-PASEF-unenrich-HeLa-1000ng_1_1_4987	Q9NQR4	Q9NQR4	NIT2_HUMAN	NIT2	30288.9	30173	28343.6	30288.9	30173	28343.6	28343.6	FAELAQIYAQR	FAELAQIYAQR	FAELAQIYAQR2	2	8.85037e-06	8.85037e-06	2.63936e-06	0.000231321	0.000203874	0.000218866	0.000204207	0	1	21899.7	21429.1	21433.1		19911.1	0.978524	14.8815	14.8581	14.905	49.7935	14.7713	50.6248	Omega-amidase NIT2	0	0	0.924323	20344.6	4.21484	0.631518	1	2.00769	0.999991	0.651322	0.158775	9088.3;10398.3;8421.28;5239.14;4796.16;4390.14;2739.09;1893.06;641.019;1310.04;1753.05;1093.03;	9088.3;10398.3;8421.28;5239.14;4796.16;4390.14;2739.09;1893.06;641.019;1310.04;1753.05;1093.03;	0.964345;0.769357;0.994528;0.918336;0.968433;0.977178;0.970584;0.953886;0.962789;0.922979;0.859321;0.911294;	30463	2.00769	0	0	0	0.999991	1	0.951458	0.956	0.947196	0.959966
Z:\HESI-source-performance\Slice-PASEF\HeLa-phospho\Raw-Data\Unenrich\20221109_HESI-DIA-PASEF-unenrich-HeLa-1000ng_1_1_4988.d	20221109_HESI-DIA-PASEF-unenrich-HeLa-1000ng_1_1_4988	Q9NQR4	Q9NQR4	NIT2_HUMAN	NIT2	27952.8	27874.7	30400.5	27952.8	27874.7	30400.5	30400.5	FAELAQIYAQR	FAELAQIYAQR	FAELAQIYAQR2	2	1.44942e-05	1.44942e-05	2.63936e-06	0.000239292	0.000211595	0.000218866	0.000211954	0	1	27023.8	26686.9	26603.2		21230	0.988047	14.9061	14.8827	14.9296	49.7935	14.7831	50.7971	Omega-amidase NIT2	0	0	0.973571	21565.7	5.80511	0.672626	1	2.84989	0.999985	1.43117	0.328464	10451.3;5509.19;10164.3;7906.22;5372.16;6408.2;2293.07;2394.08;1725.05;2160.06;1088.04;901.033;	10451.3;5509.19;10164.3;7906.22;5372.16;6408.2;2293.07;2394.08;1725.05;2160.06;1088.04;901.033;	0.995241;0.959327;0.989862;0.996611;0.954169;0.973436;0.98388;0.917288;0.965828;0.860528;0.693619;0.91611;	30511	2.84989	0	0	0	0.999986	1	0.944271	0.956	0.947671	0.951484
Z:\HESI-source-performance\Slice-PASEF\HeLa-phospho\Raw-Data\Unenrich\20221109_HESI-DIA-PASEF-unenrich-HeLa-1000ng_1_1_4986.d	20221109_HESI-DIA-PASEF-unenrich-HeLa-1000ng_1_1_4986	Q9BZJ0	Q9BZJ0	CRNL1_HUMAN	CRNKL1	5403.15	5391.75	5833.27	5403.15	5391.75	5833.27	5833.27	FAELETILGDIDR	FAELETILGDIDR	FAELETILGDIDR2	2	7.76759e-05	9.93085e-05	3.52224e-05	0.000266525	0.000242542	0.000218866	0.000242954	0	1	4426.17	4389.28	4401.93		3753.43	0.920135	20.9032	20.8798	20.9266	106.159	20.8206	107.278	Crooked neck-like protein 1	0	0	0.85704	3774.11	3.19403	0.584565	0.902709	1.56116	0.999899	1.25671	0.278873	2160.09;791.025;1652.06;614.025;1027.04;571.019;803.031;918.036;509.019;0;1329.05;426.012;	2160.09;791.025;1652.06;614.025;1027.04;571.019;803.031;918.036;509.019;0;1329.05;426.012;	0.88184;0.965196;0.970436;0.919514;0.716779;0.907603;0.908815;0.709305;0.586988;0;0.831353;0.838248;	42808	1.56116	0	0	0	0.999901	1	1.005	1.013	1.00231	1.01512
Z:\HESI-source-performance\Slice-PASEF\HeLa-phospho\Raw-Data\Unenrich\20221109_HESI-DIA-PASEF-unenrich-HeLa-1000ng_1_1_4987.d	20221109_HESI-DIA-PASEF-unenrich-HeLa-1000ng_1_1_4987	Q9BZJ0	Q9BZJ0	CRNL1_HUMAN	CRNKL1	5878.14	5881.65	5607.59	5878.14	5881.65	5607.59	5607.59	FAELETILGDIDR	FAELETILGDIDR	FAELETILGDIDR2	2	6.20059e-05	0.000134248	3.52224e-05	0.000231321	0.000203874	0.000218866	0.000204207	0	1	5408.18	5304.99	5305.99		3550.74	0.921936	20.8687	20.8452	20.8921	106.159	20.8176	106.772	Crooked neck-like protein 1	0	0	0.931558	3619.12	2.73158	0.367021	1	2.52854	0.999864	1.57598	0.44973	1779.06;933.03;2448.07;1181.05;557.02;806.028;370.012;1196.04;543.018;282.009;639.022;964.025;	1779.06;933.03;2448.07;1181.05;557.02;806.028;370.012;1196.04;543.018;282.009;639.022;964.025;	0.925606;0.7966;0.930326;0.899016;0.572455;0.767354;0.961718;0.868005;0.720322;0.632738;0.876192;0.892567;	42736	2.52854	0	0	0	0.999866	1	1.01125	1.013	1.00258	1.02143
Z:\HESI-source-performance\Slice-PASEF\HeLa-phospho\Raw-Data\Unenrich\20221109_HESI-DIA-PASEF-unenrich-HeLa-1000ng_1_1_4988.d	20221109_HESI-DIA-PASEF-unenrich-HeLa-1000ng_1_1_4988	Q9BZJ0	Q9BZJ0	CRNL1_HUMAN	CRNKL1	6455.21	6453.04	6283.06	6455.21	6453.04	6283.06	6283.06	FAELETILGDIDR	FAELETILGDIDR	FAELETILGDIDR2	2	3.52224e-05	0.000341669	3.52224e-05	0.000239292	0.000211595	0.000218866	0.000211954	0	1	6455.21	6453.04	6432.78		3882.59	0.979591	20.8817	20.8583	20.9052	106.159	20.8209	106.909	Crooked neck-like protein 1	0	0	0.893179	3896.12	2.70751	0.406145	1	1.64139	0.999654	1.71148	0.196407	2163.07;1131.05;3140.1;1152.04;476.017;551.019;490.018;638.02;480.015;191.008;555.022;511.016;	2163.07;1131.05;3140.1;1152.04;476.017;551.019;490.018;638.02;480.015;191.008;555.022;511.016;	0.984353;0.825964;0.990866;0.939919;0.841523;0.611892;0.932678;0.761329;0.777115;0.713415;0.583121;0.79132;	42760	1.64139	0	0	0	0.999658	1	1.0075	1.013	1.00314	1.01704
Z:\HESI-source-performance\Slice-PASEF\HeLa-phospho\Raw-Data\Unenrich\20221109_HESI-DIA-PASEF-unenrich-HeLa-1000ng_1_1_4986.d	20221109_HESI-DIA-PASEF-unenrich-HeLa-1000ng_1_1_4986	Q9Y570	Q9Y570	PPME1_HUMAN	PPME1	98885.5	97883.6	92115.6	98885.5	97883.6	92115.6	92115.6	FAEPIGGFQC(UniMod:4)VFPGC(UniMod:4)	FAEPIGGFQCVFPGC	FAEPIGGFQC(UniMod:4)VFPGC(UniMod:4)2	2	1.29035e-06	1.29035e-06	1.29035e-06	0.000266525	0.000242542	0.000218866	0.000242954	0	1	36338.4	35519.2	35621.5		20602.1	0.975645	20.6405	20.617	20.6639	104.465	20.6945	103.254	Protein phosphatase methylesterase 1	0	0	0.982078	21016.7	4.04268	0.160298	1	3.2107	0.999999	1.11746	0.244043	23119.9;9717.35;784.033;3501.16;2112.08;2860.11;526.018;1294.05;0;609.022;325.01;	23119.9;9717.35;784.033;3501.16;2112.08;2860.11;526.018;1294.05;0;609.022;325.01;	0.985034;0.957769;0.837246;0.963258;0.939542;0.972354;0.947262;0.911855;0;0.889464;0.735991;	42269	3.2107	0	0	0	0.999999	1	1.04875	1.054	1.04457	1.0574
Z:\HESI-source-performance\Slice-PASEF\HeLa-phospho\Raw-Data\Unenrich\20221109_HESI-DIA-PASEF-unenrich-HeLa-1000ng_1_1_4987.d	20221109_HESI-DIA-PASEF-unenrich-HeLa-1000ng_1_1_4987	Q9Y570	Q9Y570	PPME1_HUMAN	PPME1	90515.4	90456.5	93111.7	90515.4	90456.5	93111.7	93111.7	FAEPIGGFQC(UniMod:4)VFPGC(UniMod:4)	FAEPIGGFQCVFPGC	FAEPIGGFQC(UniMod:4)VFPGC(UniMod:4)2	2	8.20134e-06	8.20134e-06	1.29035e-06	0.000231321	0.000203874	0.000218866	0.000204207	0	1	34789.3	34671.5	34678.1		21860.8	0.971421	20.6527	20.6293	20.6761	104.465	20.6888	103.521	Protein phosphatase methylesterase 1	0	0	0.984891	21930.9	3.91154	0.178957	1	2.56329	0.999992	1.23265	0.182963	21318.8;10314.4;635.027;3156.13;2306.08;1845.07;548.022;1079.05;0;1131.05;0;	21318.8;10314.4;635.027;3156.13;2306.08;1845.07;548.022;1079.05;0;1131.05;0;	0.988905;0.941861;0.708485;0.949924;0.98692;0.835823;0.816814;0.973395;0;0.828309;0;	42293	2.56329	0	0	0	0.999992	1	1.04875	1.054	1.045	1.05728
Z:\HESI-source-performance\Slice-PASEF\HeLa-phospho\Raw-Data\Unenrich\20221109_HESI-DIA-PASEF-unenrich-HeLa-1000ng_1_1_4988.d	20221109_HESI-DIA-PASEF-unenrich-HeLa-1000ng_1_1_4988	Q9Y570	Q9Y570	PPME1_HUMAN	PPME1	93850.2	92737.8	95773	93850.2	92737.8	95773	95773	FAEPIGGFQC(UniMod:4)VFPGC(UniMod:4)	FAEPIGGFQCVFPGC	FAEPIGGFQC(UniMod:4)VFPGC(UniMod:4)2	2	2.18003e-05	2.18003e-05	1.29035e-06	0.000239292	0.000211595	0.000218866	0.000211954	0	1	31487.3	30822.6	30725.9		17337.1	0.953412	20.6306	20.6072	20.6541	104.465	20.6942	103.076	Protein phosphatase methylesterase 1	0	0	0.916192	17766.7	4.1556	0.251072	1	3.40878	0.999978	1.3482	0.562278	20856.8;7602.35;558.017;3028.13;1380.06;2440.09;115.003;1793.06;0;1159.05;299.014;	20856.8;7602.35;558.017;3028.13;1380.06;2440.09;115.003;1793.06;0;1159.05;299.014;	0.957844;0.935898;0.786985;0.966851;0.868663;0.977394;0.433412;0.982123;0;0.956861;0.451469;	42245	3.40878	0	0	0	0.999978	1	1.04852	1.054	1.04563	1.05676
Z:\HESI-source-performance\Slice-PASEF\HeLa-phospho\Raw-Data\Unenrich\20221109_HESI-DIA-PASEF-unenrich-HeLa-1000ng_1_1_4988.d	20221109_HESI-DIA-PASEF-unenrich-HeLa-1000ng_1_1_4988	Q13451	Q13451	FKBP5_HUMAN	FKBP5	15776.4	15604.8	21151.8	15776.4	15604.8	21151.8	21151.8	FAEQDAKEEANK	FAEQDAKEEANK	FAEQDAKEEANK3	3	0.00483057	0.0980908	0.0102602	0.000239292	0.000211595	0.000218866	0.000211954	0	1	1071.02	1030.71	1027.48		394.297	0.664712	4.50829	4.48486	4.53171	-33.2085	4.49482	-32.2915	Peptidyl-prolyl cis-trans isomerase FKBP5	0	0	0.314037	411.006	1.7825	0.316583	1	0	0.909725	0.613624	0.284208	433.006;61.0008;433.009;112.002;205.003;96.0014;0;0;112.002;144.003;171.003;254.005;	433.006;61.0008;433.009;112.002;205.003;96.0014;0;0;112.002;144.003;171.003;254.005;	0.488209;0.408248;0.769354;0.408248;0.816497;0.408248;0;0;0.408248;0.816497;0.408248;0;	9198	0	0	0	0	0.901909	1	0.75375	0.745	0.742859	0.757788
Z:\HESI-source-performance\Slice-PASEF\HeLa-phospho\Raw-Data\Unenrich\20221109_HESI-DIA-PASEF-unenrich-HeLa-1000ng_1_1_4986.d	20221109_HESI-DIA-PASEF-unenrich-HeLa-1000ng_1_1_4986	Q9Y3Z3	Q9Y3Z3	SAMH1_HUMAN	SAMHD1	18083.5	17824.5	19851.9	18083.5	17824.5	19851.9	19851.9	FAEQLIR	FAEQLIR	FAEQLIR2	2	0.000362617	0.00506043	0.000264009	0.000266525	0.000242542	0.000218866	0.000242954	0	1	17062.4	16812.1	16860.5		7446.97	0.936274	11.5773	11.5539	11.6007	28.2584	11.9546	25.4067	Deoxynucleoside triphosphate triphosphohydrolase SAMHD1	0	0	0.941042	7536.11	2.77531	0.347804	0.994484	0	0.994884	1.18075	0.192127	6840.15;7052.16;3170.06;1338.02;5092.12;563.011;538.012;	6840.15;7052.16;3170.06;1338.02;5092.12;563.011;538.012;	0.90883;0.941203;0.984523;0.877713;0.98645;0.832124;0.72025;	23691	0	0	0	0	0.99494	1	0.798125	0.787	0.784762	0.800965
Z:\HESI-source-performance\Slice-PASEF\HeLa-phospho\Raw-Data\Unenrich\20221109_HESI-DIA-PASEF-unenrich-HeLa-1000ng_1_1_4987.d	20221109_HESI-DIA-PASEF-unenrich-HeLa-1000ng_1_1_4987	Q9Y3Z3	Q9Y3Z3	SAMH1_HUMAN	SAMHD1	20986.4	21043	17902.8	20986.4	21043	17902.8	17902.8	FAEQLIR	FAEQLIR	FAEQLIR2	2	0.000999718	0.0128966	0.000264009	0.000231321	0.000203874	0.000218866	0.000204207	0	1	20986.4	21043	21047		7033.38	0.973508	11.59	11.5666	11.6134	28.2584	11.9532	25.5174	Deoxynucleoside triphosphate triphosphohydrolase SAMHD1	0	0	0.868486	7013.14	3.33176	0.215692	0.986925	0	0.987139	2.15686	0.345837	10405.2;6134.13;4447.08;476.011;3877.09;1085.02;901.021;	10405.2;6134.13;4447.08;476.011;3877.09;1085.02;901.021;	0.958929;0.991085;0.983375;0.720415;0.924371;0.845809;0.926222;	23715	0	0	0	0	0.987103	1	0.79125	0.787	0.785117	0.793907
Z:\HESI-source-performance\Slice-PASEF\HeLa-phospho\Raw-Data\Unenrich\20221109_HESI-DIA-PASEF-unenrich-HeLa-1000ng_1_1_4988.d	20221109_HESI-DIA-PASEF-unenrich-HeLa-1000ng_1_1_4988	Q9Y3Z3	Q9Y3Z3	SAMH1_HUMAN	SAMHD1	18726.3	18744.9	19729.1	18726.3	18744.9	19729.1	19729.1	FAEQLIR	FAEQLIR	FAEQLIR2	2	0.00019703	0.0042707	0.000264009	0.000239292	0.000211595	0.000218866	0.000211954	0	1	18726.3	18744.9	18686.1		8302.28	0.961988	11.5796	11.5562	11.6031	28.2584	11.9631	25.3868	Deoxynucleoside triphosphate triphosphohydrolase SAMHD1	0	0	0.915134	8320.17	2.90971	0.19556	1	0	0.995698	2.213	0.598578	9072.17;7042.11;2612.05;901.015;1664.03;963.02;318.006;	9072.17;7042.11;2612.05;901.015;1664.03;963.02;318.006;	0.946694;0.984605;0.954133;0.78476;0.739256;0.827241;0.736251;	23691	0	0	0	0	0.995729	1	0.793542	0.787	0.785521	0.795534
Z:\HESI-source-performance\Slice-PASEF\HeLa-phospho\Raw-Data\Unenrich\20221109_HESI-DIA-PASEF-unenrich-HeLa-1000ng_1_1_4986.d	20221109_HESI-DIA-PASEF-unenrich-HeLa-1000ng_1_1_4986	Q15149	Q15149	PLEC_HUMAN	PLEC	300979	298249	297533	300979	298249	297533	297533	FAEQTLR	FAEQTLR	FAEQTLR2	2	5.63066e-06	5.63066e-06	5.63066e-06	0.000266525	0.000242542	0.000218866	0.000242954	0	1	60072.3	58679.2	58848.3		59746.8	0.990217	7.56075	7.53736	7.58417	-6.08525	7.59793	-6.33611	Plectin	0	0	0.945508	60989.4	4.81493	0.224807	1	0	0.999994	1.30177	0.0382904	44885.1;37727.8;15215.3;7129.13;7053.16;4634.1;3528.08;1779.04;2999.07;1484.03;811.018;422.008;	44885.1;37727.8;15215.3;7129.13;7053.16;4634.1;3528.08;1779.04;2999.07;1484.03;811.018;422.008;	0.998056;0.989282;0.990824;0.993873;0.843878;0.694658;0.946643;0.776948;0.970505;0.86113;0.736989;0.725021;	15459	0	0	0	0	0.999994	1	0.801354	0.811	0.808846	0.804409
Z:\HESI-source-performance\Slice-PASEF\HeLa-phospho\Raw-Data\Unenrich\20221109_HESI-DIA-PASEF-unenrich-HeLa-1000ng_1_1_4987.d	20221109_HESI-DIA-PASEF-unenrich-HeLa-1000ng_1_1_4987	Q15149	Q15149	PLEC_HUMAN	PLEC	306612	303237	301458	306612	303237	301458	301458	FAEQTLR	FAEQTLR	FAEQTLR2	2	2.72006e-05	2.72006e-05	5.63066e-06	0.000231321	0.000203874	0.000218866	0.000204207	0	1	61434.3	61142.4	61153.9		63342	0.993846	7.5619	7.53848	7.58531	-6.08525	7.59096	-6.31081	Plectin	0	0	0.891841	63632.4	5.04803	0.279804	1	0	0.999973	2.10879	0.20681	43744.1;39420.8;15950.4;6063.12;5887.14;9983.19;4464.09;2091.05;3407.07;2220.04;1055.02;580.013;	43744.1;39420.8;15950.4;6063.12;5887.14;9983.19;4464.09;2091.05;3407.07;2220.04;1055.02;580.013;	0.975585;0.995442;0.993515;0.984342;0.922648;0.899322;0.902776;0.84144;0.905445;0.944722;0.93718;0.684021;	15459	0	0	0	0	0.999973	1	0.802604	0.811	0.808867	0.805508
Z:\HESI-source-performance\Slice-PASEF\HeLa-phospho\Raw-Data\Unenrich\20221109_HESI-DIA-PASEF-unenrich-HeLa-1000ng_1_1_4988.d	20221109_HESI-DIA-PASEF-unenrich-HeLa-1000ng_1_1_4988	Q15149	Q15149	PLEC_HUMAN	PLEC	296633	296995	299468	296633	296995	299468	299468	FAEQTLR	FAEQTLR	FAEQTLR2	2	3.52224e-05	9.12732e-05	5.63066e-06	0.000239292	0.000211595	0.000218866	0.000211954	0	1	60354.3	59722.5	59535		60965.4	0.994653	7.56351	7.5401	7.58692	-6.08525	7.59415	-6.36629	Plectin	0	0	0.908076	61804.4	4.9534	0.228828	1	0	0.999908	1.99254	0.119868	42600.8;39053.8;15574.3;5726.13;6508.14;10521.3;3655.07;1745.04;3333.06;2910.05;745.015;628.013;	42600.8;39053.8;15574.3;5726.13;6508.14;10521.3;3655.07;1745.04;3333.06;2910.05;745.015;628.013;	0.991177;0.997078;0.990521;0.989357;0.925613;0.870732;0.994636;0.799888;0.926471;0.964331;0.623045;0.576143;	15459	0	0	0	0	0.999909	1	0.801354	0.811	0.809373	0.803502
Z:\HESI-source-performance\Slice-PASEF\HeLa-phospho\Raw-Data\Unenrich\20221109_HESI-DIA-PASEF-unenrich-HeLa-1000ng_1_1_4986.d	20221109_HESI-DIA-PASEF-unenrich-HeLa-1000ng_1_1_4986	P26641	P26641	EF1G_HUMAN	EEF1G	659437	652587	636387	659437	652587	636387	636387	FAETQPK	FAETQPK	FAETQPK2	2	0.00010255	0.000256084	3.52224e-05	0.000266525	0.000242542	0.000218866	0.000242954	0	1	57959.1	57776.3	57942.7		54924.7	0.984458	4.66712	4.64364	4.69052	-31.3435	4.68576	-30.8658	Elongation factor 1-gamma	0	0	0.983977	54940.2	3.80964	0.252227	0.999903	0.537554	0.99974	2.67396	0.102069	28329.5;20917.4;7383.15;8712.14;1970.04;2510.04;578.011;352.008;	28329.5;20917.4;7383.15;8712.14;1970.04;2510.04;578.011;352.008;	0.975326;0.992644;0.973408;0.994497;0.93218;0.874997;0.791229;0.849606;	9528	0.537554	0	0	0	0.999744	1	0.774896	0.764	0.761638	0.77851
Z:\HESI-source-performance\Slice-PASEF\HeLa-phospho\Raw-Data\Unenrich\20221109_HESI-DIA-PASEF-unenrich-HeLa-1000ng_1_1_4987.d	20221109_HESI-DIA-PASEF-unenrich-HeLa-1000ng_1_1_4987	P26641	P26641	EF1G_HUMAN	EEF1G	652740	644084	652737	652740	644084	652737	652737	FAETQPK	FAETQPK	FAETQPK2	2	6.20059e-05	0.0003023	3.52224e-05	0.000231321	0.000203874	0.000218866	0.000204207	0	1	60520.1	59175.1	59186.3		64470.4	0.984748	4.65677	4.63337	4.68021	-31.3435	4.68982	-30.9568	Elongation factor 1-gamma	0	0	0.979551	65923.3	4.23831	0.313956	1	0.205252	0.999695	2.52861	0.449755	29634.5;21297.4;7949.15;9588.15;3077.07;3474.07;859.017;353.006;	29634.5;21297.4;7949.15;9588.15;3077.07;3474.07;859.017;353.006;	0.993874;0.982128;0.899471;0.962361;0.950884;0.928265;0.689505;0.732461;	9504	0.205252	0	0	0	0.999698	1	0.772604	0.764	0.761968	0.775799
Z:\HESI-source-performance\Slice-PASEF\HeLa-phospho\Raw-Data\Unenrich\20221109_HESI-DIA-PASEF-unenrich-HeLa-1000ng_1_1_4988.d	20221109_HESI-DIA-PASEF-unenrich-HeLa-1000ng_1_1_4988	P26641	P26641	EF1G_HUMAN	EEF1G	633426	633438	641015	633426	633438	641015	641015	FAETQPK	FAETQPK	FAETQPK2	2	3.52224e-05	0.000230838	3.52224e-05	0.000239292	0.000211595	0.000218866	0.000211954	0	1	58447	57493.2	57312.7		61499.8	0.985997	4.65793	4.63451	4.68134	-31.3435	4.69433	-31.0567	Elongation factor 1-gamma	0	0	0.980816	62717.1	3.90179	0.293835	1	1.19675	0.999767	3.92392	0.681897	30430.5;19566.4;9339.19;8450.15;2398.04;2299.05;1208.02;462.008;	30430.5;19566.4;9339.19;8450.15;2398.04;2299.05;1208.02;462.008;	0.994218;0.971711;0.97463;0.989474;0.874454;0.976037;0.91789;0.692529;	9504	1.19675	0	0	0	0.999769	1	0.773646	0.764	0.762003	0.776529
Z:\HESI-source-performance\Slice-PASEF\HeLa-phospho\Raw-Data\Unenrich\20221109_HESI-DIA-PASEF-unenrich-HeLa-1000ng_1_1_4986.d	20221109_HESI-DIA-PASEF-unenrich-HeLa-1000ng_1_1_4986	Q14839	Q14839	CHD4_HUMAN	CHD4	27791.6	27544.9	27781.5	27791.6	27544.9	27781.5	27781.5	FAEVEC(UniMod:4)LAESHQHLSK	FAEVECLAESHQHLSK	FAEVEC(UniMod:4)LAESHQHLSK3	3	7.62481e-07	7.62481e-07	7.62481e-07	0.000266525	0.000242542	0.000218866	0.000242954	0	1	5410.13	5343.81	5359.21		6825.34	0.950061	10.2892	10.2658	10.3126	13.9174	10.1074	15.2998	Chromodomain-helicase-DNA-binding protein 4	0	0	0.983663	6890.19	3.21258	0.404598	1	0.538461	0.999999	2.05045	0.358536	2936.07;1439.03;1358.03;1116.03;539.014;539.014;427.01;584.017;86.0024;470.016;261.007;69.0024;	2936.07;1439.03;1358.03;1116.03;539.014;539.014;427.01;584.017;86.0024;470.016;261.007;69.0024;	0.974623;0.944238;0.957197;0.876761;0.665798;0.794288;0.776686;0.847635;0.489492;0.90379;0.650497;0.274402;	21052	0.538461	0	0	0	0.999999	1	0.8775	0.894	0.887399	0.88303
Z:\HESI-source-performance\Slice-PASEF\HeLa-phospho\Raw-Data\Unenrich\20221109_HESI-DIA-PASEF-unenrich-HeLa-1000ng_1_1_4987.d	20221109_HESI-DIA-PASEF-unenrich-HeLa-1000ng_1_1_4987	Q14839	Q14839	CHD4_HUMAN	CHD4	27932.5	27909.3	26988.7	27932.5	27909.3	26988.7	26988.7	FAEVEC(UniMod:4)LAESHQHLSK	FAEVECLAESHQHLSK	FAEVEC(UniMod:4)LAESHQHLSK3	3	2.21852e-05	2.21852e-05	7.62481e-07	0.000231321	0.000203874	0.000218866	0.000204207	0	1	6330.18	6230	6231.18		5144.4	0.917645	10.29	10.2666	10.3134	13.9174	10.1103	15.3033	Chromodomain-helicase-DNA-binding protein 4	0	0	0.777693	5226.13	3.13511	0.535908	1	0.444224	0.999978	0.536989	0.307254	3011.09;1647.05;974.023;2345.06;587.014;656.014;484.015;267.007;110.002;232.005;449.011;218.005;	3011.09;1647.05;974.023;2345.06;587.014;656.014;484.015;267.007;110.002;232.005;449.011;218.005;	0.898683;0.936919;0.832681;0.977283;0.720798;0.740096;0.670068;0.584984;0.324755;0.343857;0.7383;0.618502;	21052	0.444224	0	0	0	0.999978	1	0.881042	0.894	0.887919	0.885983
Z:\HESI-source-performance\Slice-PASEF\HeLa-phospho\Raw-Data\Unenrich\20221109_HESI-DIA-PASEF-unenrich-HeLa-1000ng_1_1_4988.d	20221109_HESI-DIA-PASEF-unenrich-HeLa-1000ng_1_1_4988	Q14839	Q14839	CHD4_HUMAN	CHD4	27967.5	27631.3	28320.4	27967.5	27631.3	28320.4	28320.4	FAEVEC(UniMod:4)LAESHQHLSK	FAEVECLAESHQHLSK	FAEVEC(UniMod:4)LAESHQHLSK3	3	3.52224e-05	7.96643e-05	7.62481e-07	0.000239292	0.000211595	0.000218866	0.000211954	0	1	4456.11	4377.26	4363.52		5096.97	0.941815	10.2918	10.2684	10.3152	13.9174	10.1119	15.2756	Chromodomain-helicase-DNA-binding protein 4	0	0	0.931441	5205.13	3.23608	0.484283	1	1.20227	0.999919	1.41621	0.218037	2038.05;1126.03;1358.03;1060.03;916.023;765.016;342.009;0;60.0012;489.013;249.005;198.005;	2038.05;1126.03;1358.03;1060.03;916.023;765.016;342.009;0;60.0012;489.013;249.005;198.005;	0.976752;0.762771;0.883714;0.949077;0.802896;0.743246;0.803938;0;0.541316;0.756504;0.557182;0.723734;	21052	1.20227	0	0	0	0.99992	1	0.878958	0.894	0.888249	0.883748
Z:\HESI-source-performance\Slice-PASEF\HeLa-phospho\Raw-Data\Unenrich\20221109_HESI-DIA-PASEF-unenrich-HeLa-1000ng_1_1_4986.d	20221109_HESI-DIA-PASEF-unenrich-HeLa-1000ng_1_1_4986	Q14839	Q14839	CHD4_HUMAN	CHD4	27791.6	27544.9	27781.5	27791.6	27544.9	27781.5	27781.5	FAEVEC(UniMod:4)LAESHQHLSK	FAEVECLAESHQHLSK	FAEVEC(UniMod:4)LAESHQHLSK4	4	0.000167341	0.00153592	3.52224e-05	0.000266525	0.000242542	0.000218866	0.000242954	0	1	4539.09	4489.92	4502.86		9347.96	0.940148	10.2905	10.2671	10.3139	13.9174	10.1074	15.3094	Chromodomain-helicase-DNA-binding protein 4	0	0	0.946376	9423.18	2.38719	0.481589	1	0.933568	0.998442	1.58618	0.14007	3480.07;655.015;404.007;182.003;1891.05;989.019;654.014;256.005;465.007;182.003;202.004;1947.03;	3480.07;655.015;404.007;182.003;1891.05;989.019;654.014;256.005;465.007;182.003;202.004;1947.03;	0.978931;0.780929;0.864213;0.677981;0.925038;0.810245;0.71623;0.512486;0.309468;0.627669;0.513178;0.966258;	21054	0.933568	0	0	0	0.998464	1	0.767292	0.781	0.778733	0.771285
Z:\HESI-source-performance\Slice-PASEF\HeLa-phospho\Raw-Data\Unenrich\20221109_HESI-DIA-PASEF-unenrich-HeLa-1000ng_1_1_4987.d	20221109_HESI-DIA-PASEF-unenrich-HeLa-1000ng_1_1_4987	Q14839	Q14839	CHD4_HUMAN	CHD4	27932.5	27909.3	26988.7	27932.5	27909.3	26988.7	26988.7	FAEVEC(UniMod:4)LAESHQHLSK	FAEVECLAESHQHLSK	FAEVEC(UniMod:4)LAESHQHLSK4	4	0.000113369	0.00100701	3.52224e-05	0.000231321	0.000203874	0.000218866	0.000204207	0	1	4522.08	4477.16	4478		11572.3	0.963582	10.303	10.2796	10.3264	13.9174	10.1103	15.4011	Chromodomain-helicase-DNA-binding protein 4	0	0	0.963256	11686.2	2.52409	0.315766	1	1.19694	0.998984	1.51025	0.0836752	2242.04;1899.03;381.007;585.01;915.018;1475.02;497.01;606.011;436.007;380.007;124.002;888.016;	2242.04;1899.03;381.007;585.01;915.018;1475.02;497.01;606.011;436.007;380.007;124.002;888.016;	0.963298;0.963767;0.964327;0.677986;0.685387;0.923881;0.574631;0.748953;0.819702;0.874573;0.480932;0.862058;	21078	1.19694	0	0	0	0.998993	1	0.7675	0.781	0.779034	0.770934
Z:\HESI-source-performance\Slice-PASEF\HeLa-phospho\Raw-Data\Unenrich\20221109_HESI-DIA-PASEF-unenrich-HeLa-1000ng_1_1_4988.d	20221109_HESI-DIA-PASEF-unenrich-HeLa-1000ng_1_1_4988	Q14839	Q14839	CHD4_HUMAN	CHD4	27967.5	27631.3	28320.4	27967.5	27631.3	28320.4	28320.4	FAEVEC(UniMod:4)LAESHQHLSK	FAEVECLAESHQHLSK	FAEVEC(UniMod:4)LAESHQHLSK4	4	3.52224e-05	7.55982e-05	3.52224e-05	0.000239292	0.000211595	0.000218866	0.000211954	0	1	6371.12	6258.31	6238.67		9423.14	0.95635	10.3048	10.2814	10.3282	13.9174	10.1119	15.3739	Chromodomain-helicase-DNA-binding protein 4	0	0	0.868503	9623.21	3.24035	0.426849	1	1.12482	0.999924	1.07747	0.118504	3925.08;1669.03;777.016;339.005;2307.05;829.015;235.005;258.005;0;211.003;698.013;1004.02;	3925.08;1669.03;777.016;339.005;2307.05;829.015;235.005;258.005;0;211.003;698.013;1004.02;	0.958936;0.956315;0.943364;0.667707;0.868537;0.772934;0.753162;0.552285;0;0.426075;0.861931;0.876488;	21078	1.12482	0	0	0	0.999924	1	0.766042	0.781	0.779363	0.769324
Z:\HESI-source-performance\Slice-PASEF\HeLa-phospho\Raw-Data\Unenrich\20221109_HESI-DIA-PASEF-unenrich-HeLa-1000ng_1_1_4986.d	20221109_HESI-DIA-PASEF-unenrich-HeLa-1000ng_1_1_4986	Q02241	Q02241	KIF23_HUMAN	KIF23	3809.1	3802.47	3299.09	3809.1	3802.47	3299.09	3299.09	FAEVTQEVEVARPVDK	FAEVTQEVEVARPVDK	FAEVTQEVEVARPVDK3	3	0.00499215	0.0978894	6.20059e-05	0.000453001	0.000399202	0.000218866	0.00039992	0	1	2952.07	2922.7	2931.12		3068.15	0.8521	11.5877	11.5643	11.6111	26.2542	11.6962	25.4913	Kinesin-like protein KIF23	0	0	0.892977	3090.08	1.85308	0.349184	1	0.476393	0.909522	0.534727	0.416259	595.013;252.005;2105.05;248.007;130.005;405.01;114.002;1268.03;0;250.007;0;0;	595.013;252.005;2105.05;248.007;130.005;405.01;114.002;1268.03;0;250.007;0;0;	0.712898;0.521872;0.93098;0.641604;0.521872;0.283404;0.521872;0.879187;0;0.699827;0;0;	23713	0.476393	0	0	0	0.902111	1	0.871023	0.869	0.864324	0.876377
Z:\HESI-source-performance\Slice-PASEF\HeLa-phospho\Raw-Data\Unenrich\20221109_HESI-DIA-PASEF-unenrich-HeLa-1000ng_1_1_4987.d	20221109_HESI-DIA-PASEF-unenrich-HeLa-1000ng_1_1_4987	Q02241	Q02241	KIF23_HUMAN	KIF23	3277.09	3278.45	3797.37	3277.09	3278.45	3797.37	3797.37	FAEVTQEVEVARPVDK	FAEVTQEVEVARPVDK	FAEVTQEVEVARPVDK3	3	6.20059e-05	0.000338197	6.20059e-05	0.000231321	0.000203874	0.000218866	0.000204207	0	1	3277.09	3278.45	3279.07		2659.68	0.869034	11.5769	11.5535	11.6004	26.2542	11.6945	25.4128	Kinesin-like protein KIF23	0	0	0.585576	2658.07	1.57175	0.32909	1	0.911758	0.999658	1.65839	0.342135	1887.05;444.013;946.027;82.0023;149.005;529.015;103.002;1970.05;132.005;83.0021;0;0;	1887.05;444.013;946.027;82.0023;149.005;529.015;103.002;1970.05;132.005;83.0021;0;0;	0.918533;0.82302;0.791894;0.484697;0.484697;0.635135;0.407002;0.833948;0.551499;0.484697;0;0;	23689	0.911758	0	0	0	0.999662	1	0.86875	0.869	0.864463	0.873964
Z:\HESI-source-performance\Slice-PASEF\HeLa-phospho\Raw-Data\Unenrich\20221109_HESI-DIA-PASEF-unenrich-HeLa-1000ng_1_1_4988.d	20221109_HESI-DIA-PASEF-unenrich-HeLa-1000ng_1_1_4988	Q02241	Q02241	KIF23_HUMAN	KIF23	4014.16	3983.04	4035.51	4014.16	3983.04	4035.51	4035.51	FAEVTQEVEVARPVDK	FAEVTQEVEVARPVDK	FAEVTQEVEVARPVDK3	3	0.000158659	0.00280729	6.20059e-05	0.000239292	0.000211595	0.000218866	0.000211954	0	1	3405.09	3392.37	3381.72		2682.54	0.799135	11.5666	11.5432	11.5901	26.2542	11.6981	25.2807	Kinesin-like protein KIF23	0	0	0.691997	2701.08	2.19758	0.136629	1	1.21356	0.997168	1.10234	0.2953	773.02;662.021;1970.05;85.0022;125.002;783.018;138.003;526.013;0;117.002;115.002;0;	773.02;662.021;1970.05;85.0022;125.002;783.018;138.003;526.013;0;117.002;115.002;0;	0.962996;0.681084;0.774509;0.394653;0.55307;0.992468;0.585851;0.801413;0;0.394653;0.439817;0;	23665	1.21356	0	0	0	0.997193	1	0.865625	0.869	0.864927	0.87023
Z:\HESI-source-performance\Slice-PASEF\HeLa-phospho\Raw-Data\Unenrich\20221109_HESI-DIA-PASEF-unenrich-HeLa-1000ng_1_1_4986.d	20221109_HESI-DIA-PASEF-unenrich-HeLa-1000ng_1_1_4986	Q14165	Q14165	MLEC_HUMAN	MLEC	12559.3	12463.5	13946.7	12559.3	12463.5	13946.7	13946.7	FAEVYFAQSQQK	FAEVYFAQSQQK	FAEVYFAQSQQK2	2	0.00687685	0.130523	0.00169662	0.000266525	0.000242542	0.000218866	0.000242954	0	1	791.033	770.032	772.251		1012.4	0.744104	12.8455	12.8221	12.869	34.0213	12.6963	35.2499	Malectin	0	0	0.118093	1037.03	0.992603	0.253599	0.917524	0	0.882891	0.579626	0.602251	325.013;598.024;140.007;188.007;278.013;0;0;2141.11;0;135.007;78.0033;0;	325.013;598.024;140.007;188.007;278.013;0;0;2141.11;0;135.007;78.0033;0;	0.796141;0.60791;0.516741;0.774681;0.662592;0;0;0.516741;0;0;0;0;	26293	0	0	0	0	0	1	1.04625	1.042	1.03129	1.05514
Z:\HESI-source-performance\Slice-PASEF\HeLa-phospho\Raw-Data\Unenrich\20221109_HESI-DIA-PASEF-unenrich-HeLa-1000ng_1_1_4988.d	20221109_HESI-DIA-PASEF-unenrich-HeLa-1000ng_1_1_4988	Q14165	Q14165	MLEC_HUMAN	MLEC	14553.3	14394.4	14280.1	14553.3	14394.4	14280.1	14280.1	FAEVYFAQSQQK	FAEVYFAQSQQK	FAEVYFAQSQQK2	2	0.00169662	0.0399408	0.00169662	0.000239292	0.000211595	0.000218866	0.000211954	0	1	1319.05	1298.84	1294.76		1252.54	0.886498	12.8715	12.8481	12.8949	34.0213	12.7014	35.439	Malectin	0	0	0.940306	1276.04	2.12111	0.30502	0.927199	0	0.961163	0	-10000000	503.018;129.007;43.0016;382.013;434.018;0;172.006;167.007;0;0;0;0;	503.018;129.007;43.0016;382.013;434.018;0;172.006;167.007;0;0;0;0;	0.842191;0.27173;0.27173;0.924974;0.903983;0;0.189895;0.224143;0;0;0;0;	26341	0	0	0	0	0.960059	1	1.04682	1.042	1.0324	1.0552
Z:\HESI-source-performance\Slice-PASEF\HeLa-phospho\Raw-Data\Unenrich\20221109_HESI-DIA-PASEF-unenrich-HeLa-1000ng_1_1_4986.d	20221109_HESI-DIA-PASEF-unenrich-HeLa-1000ng_1_1_4986	Q9NS86	Q9NS86	LANC2_HUMAN	LANCL2	6098.22	6004.68	5930.35	6098.22	6004.68	5930.35	5930.35	FAEWC(UniMod:4)LDYGAHGC(UniMod:4)R	FAEWCLDYGAHGCR	FAEWC(UniMod:4)LDYGAHGC(UniMod:4)R3	3	0.000254706	0.00310568	0.000151611	0.000266525	0.000242542	0.000218866	0.000242954	0	1	1335.03	1321.8	1325.61		1737.7	0.788647	13.7159	13.6925	13.7393	39.5557	13.4299	41.7135	LanC-like protein 2	0	0	0.729445	1750.05	1.90626	0.58138	1	0	0.996854	0.35312	0.193121	804.018;404.01;641.018;290.007;193.004;164.004;416.009;0;526.014;260.007;0;300.006;	804.018;404.01;641.018;290.007;193.004;164.004;416.009;0;526.014;260.007;0;300.006;	0.960424;0.730884;0.815072;0.81071;0.108006;0.197361;0.223873;0;0.738868;0.622893;0;0.447041;	28077	0	0	0	0	0.996894	1	0.86375	0.856	0.851957	0.868811
Z:\HESI-source-performance\Slice-PASEF\HeLa-phospho\Raw-Data\Unenrich\20221109_HESI-DIA-PASEF-unenrich-HeLa-1000ng_1_1_4987.d	20221109_HESI-DIA-PASEF-unenrich-HeLa-1000ng_1_1_4987	Q9NS86	Q9NS86	LANC2_HUMAN	LANCL2	6992.2	6899.51	6556.36	6992.2	6899.51	6556.36	6556.36	FAEWC(UniMod:4)LDYGAHGC(UniMod:4)R	FAEWCLDYGAHGCR	FAEWC(UniMod:4)LDYGAHGC(UniMod:4)R3	3	0.000113369	0.00097585	0.000151611	0.000231321	0.000203874	0.000218866	0.000204207	0	1	1753.04	1730.66	1730.99		1801.1	0.835658	13.682	13.6586	13.7054	39.5557	13.4275	41.4725	LanC-like protein 2	0	0	0.847531	1824.05	1.41007	0.54232	0.989101	0	0.999015	0.987952	0.236093	684.02;659.014;753.02;341.009;481.016;157.004;619.017;576.016;578.015;172.004;102.003;89.0022;	684.02;659.014;753.02;341.009;481.016;157.004;619.017;576.016;578.015;172.004;102.003;89.0022;	0.350682;0.860319;0.761546;0.951651;0.650699;0.425714;0.810386;0.684622;0.603157;0.509878;0.655317;0.242187;	28005	0	0	0	0	0.999024	1	0.867292	0.856	0.851854	0.87232
Z:\HESI-source-performance\Slice-PASEF\HeLa-phospho\Raw-Data\Unenrich\20221109_HESI-DIA-PASEF-unenrich-HeLa-1000ng_1_1_4988.d	20221109_HESI-DIA-PASEF-unenrich-HeLa-1000ng_1_1_4988	Q9NS86	Q9NS86	LANC2_HUMAN	LANCL2	6470.25	6442.75	6862.61	6470.25	6442.75	6862.61	6862.61	FAEWC(UniMod:4)LDYGAHGC(UniMod:4)R	FAEWCLDYGAHGCR	FAEWC(UniMod:4)LDYGAHGC(UniMod:4)R3	3	0.000463627	0.0151204	0.000151611	0.000239292	0.000211595	0.000218866	0.000211954	0	1	1849.05	1836.35	1830.59		498.984	0.688171	13.6716	13.6482	13.695	39.5557	13.441	41.3731	LanC-like protein 2	0	0	0.60914	504.015	1.27873	0.446483	0.806554	0	0.984934	1.07394	0.277883	222.004;968.025;560.015;321.007;0;214.004;0;272.006;83.0022;119.002;0;64.0022;	222.004;968.025;560.015;321.007;0;214.004;0;272.006;83.0022;119.002;0;64.0022;	0.540219;0.579621;0.838604;0.753076;0;0.540219;0;0.559769;0;0.275087;0;0.540219;	27981	0	0	0	0	0.98488	1	0.8675	0.856	0.852715	0.872242
Z:\HESI-source-performance\Slice-PASEF\HeLa-phospho\Raw-Data\Unenrich\20221109_HESI-DIA-PASEF-unenrich-HeLa-1000ng_1_1_4986.d	20221109_HESI-DIA-PASEF-unenrich-HeLa-1000ng_1_1_4986	O43813	O43813	LANC1_HUMAN	LANCL1	83586	82269.3	80375.4	83586	82269.3	80375.4	80375.4	FAEWC(UniMod:4)LEYGEHGC(UniMod:4)R	FAEWCLEYGEHGCR	FAEWC(UniMod:4)LEYGEHGC(UniMod:4)R2	2	0.00023122	0.00282964	0.000232186	0.000266525	0.000242542	0.000218866	0.000242954	0	1	938.043	932.149	934.835		10037	0.750885	13.5247	13.5014	13.5482	37.3841	13.1397	40.2744	Glutathione S-transferase LANCL1	0	0	0.900239	10071.4	1.51536	0.494951	1	0.463569	0.997133	0.506646	0.335865	530.023;164.008;218.01;244.012;0;0;120.006;337.02;81.0039;342.012;317.015;253.012;	530.023;164.008;218.01;244.012;0;0;120.006;337.02;81.0039;342.012;317.015;253.012;	0.79471;0.60087;0.38354;0.75652;0;0;0.324951;0.776573;0.523781;0.716349;0.300435;0.473864;	27686	0.463569	0	0	0	0.99717	1	1.1425	1.147	1.14194	1.14641
Z:\HESI-source-performance\Slice-PASEF\HeLa-phospho\Raw-Data\Unenrich\20221109_HESI-DIA-PASEF-unenrich-HeLa-1000ng_1_1_4987.d	20221109_HESI-DIA-PASEF-unenrich-HeLa-1000ng_1_1_4987	O43813	O43813	LANC1_HUMAN	LANCL1	78491.9	79874.1	80718.8	78491.9	79874.1	80718.8	80718.8	FAEWC(UniMod:4)LEYGEHGC(UniMod:4)R	FAEWCLEYGEHGCR	FAEWC(UniMod:4)LEYGEHGC(UniMod:4)R2	2	0.000208111	0.00292247	0.000232186	0.000231321	0.000203874	0.000218866	0.000204207	0	1	911.039	910.442	910.614		7483.88	0.850138	13.5259	13.5025	13.5493	37.3841	13.137	40.3023	Glutathione S-transferase LANCL1	0	0	0.698682	7487.37	1.68118	0.719374	1	0.761038	0.997056	1.04326	0.461774	107.004;246.008;303.013;558.027;89.0038;0;12.0005;141.008;0;130.008;781.039;129.008;	107.004;246.008;303.013;558.027;89.0038;0;12.0005;141.008;0;130.008;781.039;129.008;	0.557462;0.785192;0.921632;0.934892;0.557462;0;0.552967;0.552967;0;0.552967;0.64937;0.552967;	27686	0.761038	0	0	0	0.997078	1	1.14875	1.147	1.14219	1.15238
Z:\HESI-source-performance\Slice-PASEF\HeLa-phospho\Raw-Data\Unenrich\20221109_HESI-DIA-PASEF-unenrich-HeLa-1000ng_1_1_4988.d	20221109_HESI-DIA-PASEF-unenrich-HeLa-1000ng_1_1_4988	O43813	O43813	LANC1_HUMAN	LANCL1	81584.8	80703.2	81752	81584.8	80703.2	81752	81752	FAEWC(UniMod:4)LEYGEHGC(UniMod:4)R	FAEWCLEYGEHGCR	FAEWC(UniMod:4)LEYGEHGC(UniMod:4)R2	2	0.000158659	0.00325984	0.000232186	0.000239292	0.000211595	0.000218866	0.000211954	0	1	1032.05	1027.34	1024.11		8502.46	0.817532	13.5155	13.4921	13.5389	37.3841	13.1441	40.195	Glutathione S-transferase LANCL1	0	0	0.7496	8568.37	2.29311	0.281534	1	1.30678	0.996713	0.52163	0.446037	618.031;172.008;0;242.012;114.004;348.018;18.0009;99.0039;423.02;0;130.008;378.016;	618.031;172.008;0;242.012;114.004;348.018;18.0009;99.0039;423.02;0;130.008;378.016;	0.912014;0.66883;0;0.681942;0.623582;0.913436;0.297287;0.235893;0.806626;0;0.623582;0.625033;	27662	1.30678	0	0	0	0.99674	1	1.1433	1.147	1.14284	1.14653
Z:\HESI-source-performance\Slice-PASEF\HeLa-phospho\Raw-Data\Unenrich\20221109_HESI-DIA-PASEF-unenrich-HeLa-1000ng_1_1_4986.d	20221109_HESI-DIA-PASEF-unenrich-HeLa-1000ng_1_1_4986	O43813	O43813	LANC1_HUMAN	LANCL1	83586	82269.3	80375.4	83586	82269.3	80375.4	80375.4	FAEWC(UniMod:4)LEYGEHGC(UniMod:4)R	FAEWCLEYGEHGCR	FAEWC(UniMod:4)LEYGEHGC(UniMod:4)R3	3	1e-09	0	1e-09	0.000266525	0.000242542	0.000218866	0.000242954	0	1	15180.4	15083.1	15126.5		14997.9	0.991136	13.5078	13.4844	13.5313	37.3841	13.1397	40.1433	Glutathione S-transferase LANCL1	0	0	0.82789	15051.4	4.54661	0.757467	1	0.61942	1	1.52725	0.220144	5909.17;3828.11;5474.14;3797.11;3108.08;2093.06;3167.1;3874.11;1704.05;2124.06;2608.07;778.023;	5909.17;3828.11;5474.14;3797.11;3108.08;2093.06;3167.1;3874.11;1704.05;2124.06;2608.07;778.023;	0.993678;0.93791;0.989956;0.988881;0.973477;0.936577;0.951226;0.939368;0.862885;0.783398;0.927953;0.9479;	27649	0.61942	0	0	0	1	1	0.89125	0.892	0.885423	0.897188
Z:\HESI-source-performance\Slice-PASEF\HeLa-phospho\Raw-Data\Unenrich\20221109_HESI-DIA-PASEF-unenrich-HeLa-1000ng_1_1_4987.d	20221109_HESI-DIA-PASEF-unenrich-HeLa-1000ng_1_1_4987	O43813	O43813	LANC1_HUMAN	LANCL1	78491.9	79874.1	80718.8	78491.9	79874.1	80718.8	80718.8	FAEWC(UniMod:4)LEYGEHGC(UniMod:4)R	FAEWCLEYGEHGCR	FAEWC(UniMod:4)LEYGEHGC(UniMod:4)R3	3	8.26028e-07	8.26028e-07	1e-09	0.000231321	0.000203874	0.000218866	0.000204207	0	1	14756.4	14751.8	14754.6		16252.4	0.970901	13.509	13.4856	13.5324	37.3841	13.137	40.1725	Glutathione S-transferase LANCL1	0	0	0.978238	16254.5	4.31331	0.670416	1	0.140041	0.999999	0.860138	0.23567	7163.23;4185.1;4803.13;2790.08;2644.07;1975.05;2885.07;2544.07;1983.06;698.018;2424.07;1122.03;	7163.23;4185.1;4803.13;2790.08;2644.07;1975.05;2885.07;2544.07;1983.06;698.018;2424.07;1122.03;	0.967771;0.899861;0.973112;0.975134;0.926988;0.908075;0.919747;0.910248;0.915113;0.770669;0.940745;0.910264;	27649	0.140041	0	0	0	0.999999	1	0.894792	0.892	0.885991	0.900689
Z:\HESI-source-performance\Slice-PASEF\HeLa-phospho\Raw-Data\Unenrich\20221109_HESI-DIA-PASEF-unenrich-HeLa-1000ng_1_1_4988.d	20221109_HESI-DIA-PASEF-unenrich-HeLa-1000ng_1_1_4988	O43813	O43813	LANC1_HUMAN	LANCL1	81584.8	80703.2	81752	81584.8	80703.2	81752	81752	FAEWC(UniMod:4)LEYGEHGC(UniMod:4)R	FAEWCLEYGEHGCR	FAEWC(UniMod:4)LEYGEHGC(UniMod:4)R3	3	2.17999e-06	2.17999e-06	1e-09	0.000239292	0.000211595	0.000218866	0.000211954	0	1	15316.4	15266.5	15218.6		12143.3	0.969818	13.522	13.4986	13.5454	37.3841	13.1441	40.2454	Glutathione S-transferase LANCL1	0	0	0.934181	12221.3	4.81768	0.760106	1	0.840557	0.999998	1.21367	0.236673	7703.21;5019.12;4056.11;3557.11;3183.07;1659.04;1895.05;3564.09;1263.03;1494.04;2163.06;1009.03;	7703.21;5019.12;4056.11;3557.11;3183.07;1659.04;1895.05;3564.09;1263.03;1494.04;2163.06;1009.03;	0.963375;0.969042;0.978896;0.973418;0.986423;0.797903;0.951815;0.982565;0.83787;0.943878;0.918916;0.840187;	27673	0.840557	0	0	0	0.999998	1	0.894583	0.892	0.886111	0.899889
Z:\HESI-source-performance\Slice-PASEF\HeLa-phospho\Raw-Data\Unenrich\20221109_HESI-DIA-PASEF-unenrich-HeLa-1000ng_1_1_4986.d	20221109_HESI-DIA-PASEF-unenrich-HeLa-1000ng_1_1_4986	Q9Y5S9	Q9Y5S9	RBM8A_HUMAN	RBM8A	59480	59241.6	58113.4	59480	59241.6	58113.4	58113.4	FAEYGEIK	FAEYGEIK	FAEYGEIK2	2	7.76759e-05	5.60162e-05	3.52224e-05	0.000266525	0.000242542	0.000218866	0.000242954	0	1	40584.8	39826.5	39941.2		32573.8	0.989614	9.82343	9.79997	9.84684	10.7009	9.70197	11.7543	RNA-binding protein 8A	0	0	0.970776	33098.7	4.06104	0.60228	1	0.230737	0.999943	1.10535	0.143624	16369.3;15968.4;8247.17;3767.09;2700.05;974.023;249.006;314.006;	16369.3;15968.4;8247.17;3767.09;2700.05;974.023;249.006;314.006;	0.995696;0.985899;0.984734;0.920154;0.972752;0.628536;0.624445;0.606036;	20097	0.230737	0	0	0	0.999922	1	0.815104	0.824	0.820487	0.818577
Z:\HESI-source-performance\Slice-PASEF\HeLa-phospho\Raw-Data\Unenrich\20221109_HESI-DIA-PASEF-unenrich-HeLa-1000ng_1_1_4987.d	20221109_HESI-DIA-PASEF-unenrich-HeLa-1000ng_1_1_4987	Q9Y5S9	Q9Y5S9	RBM8A_HUMAN	RBM8A	60901.1	60299.4	59965	60901.1	60299.4	59965	59965	FAEYGEIK	FAEYGEIK	FAEYGEIK2	2	6.20059e-05	8.9042e-05	3.52224e-05	0.000231321	0.000203874	0.000218866	0.000204207	0	1	41790.8	41664.8	41672.7		32071.7	0.985648	9.83588	9.81246	9.85938	10.7009	9.70108	11.8977	RNA-binding protein 8A	0	0	0.996283	32162.6	4.62263	0.184385	1	0.453529	0.99991	0.740834	0.254378	18317.3;14736.3;8737.19;4369.1;2933.08;788.02;534.014;871.026;	18317.3;14736.3;8737.19;4369.1;2933.08;788.02;534.014;871.026;	0.999025;0.965751;0.991162;0.947582;0.926453;0.914845;0.693374;0.921718;	20121	0.453529	0	0	0	0.999911	1	0.817187	0.824	0.820371	0.820562
Z:\HESI-source-performance\Slice-PASEF\HeLa-phospho\Raw-Data\Unenrich\20221109_HESI-DIA-PASEF-unenrich-HeLa-1000ng_1_1_4988.d	20221109_HESI-DIA-PASEF-unenrich-HeLa-1000ng_1_1_4988	Q9Y5S9	Q9Y5S9	RBM8A_HUMAN	RBM8A	54489.8	54258.1	55622.4	54489.8	54258.1	55622.4	55622.4	FAEYGEIK	FAEYGEIK	FAEYGEIK2	2	3.52224e-05	0.000463553	3.52224e-05	0.000239292	0.000211595	0.000218866	0.000211954	0	1	38568.8	38121.3	38001.6		28281.7	0.989543	9.84953	9.82611	9.87293	10.7009	9.70815	11.988	RNA-binding protein 8A	0	0	0.975118	28703.7	4.95161	0.337175	1	0.0657855	0.999531	1.5835	0.161166	15902.4;14848.3;7818.14;3130.06;3071.07;482.01;538.014;331.008;	15902.4;14848.3;7818.14;3130.06;3071.07;482.01;538.014;331.008;	0.996245;0.983344;0.987684;0.967869;0.902727;0.76549;0.766943;0.711781;	20145	0.0657855	0	0	0	0.999536	1	0.819479	0.824	0.82108	0.822621
Z:\HESI-source-performance\Slice-PASEF\HeLa-phospho\Raw-Data\Unenrich\20221109_HESI-DIA-PASEF-unenrich-HeLa-1000ng_1_1_4986.d	20221109_HESI-DIA-PASEF-unenrich-HeLa-1000ng_1_1_4986	O43837	O43837	IDH3B_HUMAN	IDH3B	18327.4	18266.6	20149.8	18327.4	18266.6	20149.8	20149.8	FAFDYATK	FAFDYATK	FAFDYATK2	2	7.76759e-05	6.42872e-05	6.20059e-05	0.000266525	0.000242542	0.000218866	0.000242954	0	1	18327.4	18266.6	18319.2		12714.6	0.94964	12.9497	12.9262	12.9731	35.1241	12.8359	36.0455	Isocitrate dehydrogenase [NAD] subunit beta, mitochondrial	0	0	0.863878	12720.3	3.55569	0.139224	0.97142	1.03845	0.999935	1.45651	0.0744433	8467.18;6044.14;3816.08;2547.06;394.008;1283.02;0;1067.02;360.008;114.002;544.014;448.01;	8467.18;6044.14;3816.08;2547.06;394.008;1283.02;0;1067.02;360.008;114.002;544.014;448.01;	0.950613;0.993805;0.877531;0.656458;0.831293;0.849476;0;0.800064;0.769186;0.389929;0.73514;0.919005;	26505	1.03845	0	0	0	0.999922	1	0.827708	0.824	0.820487	0.831135
Z:\HESI-source-performance\Slice-PASEF\HeLa-phospho\Raw-Data\Unenrich\20221109_HESI-DIA-PASEF-unenrich-HeLa-1000ng_1_1_4987.d	20221109_HESI-DIA-PASEF-unenrich-HeLa-1000ng_1_1_4987	O43837	O43837	IDH3B_HUMAN	IDH3B	20589.5	20529.1	18080.9	20589.5	20529.1	18080.9	18080.9	FAFDYATK	FAFDYATK	FAFDYATK2	2	6.20059e-05	7.89509e-05	6.20059e-05	0.000231321	0.000203874	0.000218866	0.000204207	0	1	20589.5	20529.1	20533		13819.2	0.983423	12.9625	12.9391	12.9859	35.1241	12.8352	36.1533	Isocitrate dehydrogenase [NAD] subunit beta, mitochondrial	0	0	0.942828	13857.3	3.20399	0.152927	1	0	0.99992	1.11956	0.161659	10550.3;5968.12;4071.1;1797.04;419.012;885.021;0;862.021;163.004;107.002;485.012;847.018;	10550.3;5968.12;4071.1;1797.04;419.012;885.021;0;862.021;163.004;107.002;485.012;847.018;	0.993185;0.977186;0.967269;0.924627;0.616691;0.61132;0;0.926166;0.646155;0.51218;0.512454;0.738701;	26529	0	0	0	0	0.999921	1	0.830208	0.824	0.820371	0.833605
Z:\HESI-source-performance\Slice-PASEF\HeLa-phospho\Raw-Data\Unenrich\20221109_HESI-DIA-PASEF-unenrich-HeLa-1000ng_1_1_4988.d	20221109_HESI-DIA-PASEF-unenrich-HeLa-1000ng_1_1_4988	O43837	O43837	IDH3B_HUMAN	IDH3B	19242.5	19184.4	19688.4	19242.5	19184.4	19688.4	19688.4	FAFDYATK	FAFDYATK	FAFDYATK2	2	0.000158659	0.00298905	6.20059e-05	0.000239292	0.000211595	0.000218866	0.000211954	0	1	19242.5	19184.4	19124.1		13367.6	0.980139	12.9638	12.9404	12.9873	35.1241	12.8394	36.1228	Isocitrate dehydrogenase [NAD] subunit beta, mitochondrial	0	0	0.828997	13450.3	3.23362	0.373653	0.928356	0.487535	0.996985	1.48888	0.137875	8872.23;6906.16;3464.06;2158.05;487.008;425.008;149.004;720.018;425.01;0;0;527.012;	8872.23;6906.16;3464.06;2158.05;487.008;425.008;149.004;720.018;425.01;0;0;527.012;	0.984315;0.994237;0.94134;0.738838;0.397982;0.711147;0.488249;0.839164;0.799735;0;0;0.609488;	26529	0.487535	0	0	0	0.997011	1	0.831146	0.824	0.82108	0.833976
Z:\HESI-source-performance\Slice-PASEF\HeLa-phospho\Raw-Data\Unenrich\20221109_HESI-DIA-PASEF-unenrich-HeLa-1000ng_1_1_4986.d	20221109_HESI-DIA-PASEF-unenrich-HeLa-1000ng_1_1_4986	Q13144	Q13144	EI2BE_HUMAN	EIF2B5	20209.6	20018.7	19821.5	20209.6	20018.7	19821.5	19821.5	FAFPLSLFQGSSDGVEVR	FAFPLSLFQGSSDGVEVR	FAFPLSLFQGSSDGVEVR2	2	0.00836729	0.155223	0.00483057	0.000266525	0.000242542	0.000218866	0.000242954	0	1	448.023	450.002	451.299		2961.62	0.294362	21.7606	21.7372	21.784	123.806	21.7387	122.701	Translation initiation factor eIF-2B subunit epsilon	0	0	0.589344	2940.12	1.1866	0.195167	0.987002	0.249469	0.863749	1.01603	0.336655	306.017;0;121.006;142.006;0;89.0043;0;0;132.008;0;0;0;	306.017;0;121.006;142.006;0;89.0043;0;0;132.008;0;0;0;	0.267232;0;0.175345;0.352825;0;0.816497;0;0;0;0;0;0;	44567	0.249469	0	0	0	0	1	1.2	1.191	1.1866	1.20205
Z:\HESI-source-performance\Slice-PASEF\HeLa-phospho\Raw-Data\Unenrich\20221109_HESI-DIA-PASEF-unenrich-HeLa-1000ng_1_1_4988.d	20221109_HESI-DIA-PASEF-unenrich-HeLa-1000ng_1_1_4988	Q13144	Q13144	EI2BE_HUMAN	EIF2B5	20944.6	20879.4	20665.7	20944.6	20879.4	20665.7	20665.7	FAFPLSLFQGSSDGVEVR	FAFPLSLFQGSSDGVEVR	FAFPLSLFQGSSDGVEVR2	2	0.00483057	0.0983191	0.00483057	0.000239292	0.000211595	0.000218866	0.000211954	0	1	1047.05	1049.19	1045.9		4254.47	0.847591	21.8095	21.7861	21.8329	123.806	21.7345	123.592	Translation initiation factor eIF-2B subunit epsilon	0	0	0.529932	4259.15	1.56596	0.297411	1	0.605302	0.909534	1.04424	0.354824	482.025;376.017;0;189.009;576.023;0;188.011;148.006;139.008;0;93.0043;156.008;	482.025;376.017;0;189.009;576.023;0;188.011;148.006;139.008;0;93.0043;156.008;	0.903818;0.919824;0;0.560495;0.482966;0;0.845326;0.748591;0.594628;0;0.207169;0.207169;	44663	0.605302	0	0	0	0.901681	1	1.19102	1.191	1.18712	1.1927
Z:\HESI-source-performance\Slice-PASEF\HeLa-phospho\Raw-Data\Unenrich\20221109_HESI-DIA-PASEF-unenrich-HeLa-1000ng_1_1_4986.d	20221109_HESI-DIA-PASEF-unenrich-HeLa-1000ng_1_1_4986	P14625	P14625	ENPL_HUMAN	HSP90B1	547813	535983	531680	547813	535983	531680	531680	FAFQAEVNR	FAFQAEVNR	FAFQAEVNR2	2	9.56043e-06	9.56043e-06	6.25425e-06	0.000266525	0.000242542	0.000218866	0.000242954	0	1	249917	250299	251020		182764	0.996484	12.1796	12.1562	12.203	29.3707	12.1076	29.8446	Endoplasmin	0	0	0.987952	181961	6.53492	0.565866	1	0.890545	0.99999	0.578813	0.443145	101542;67970.7;80404.3;30279.6;20638.6;18682.5;10825.3;11255.3;6785.15;5028.13;4196.1;4528.11;	101542;67970.7;80404.3;30279.6;20638.6;18682.5;10825.3;11255.3;6785.15;5028.13;4196.1;4528.11;	0.996677;0.997474;0.995404;0.997688;0.992348;0.995151;0.966599;0.976206;0.969975;0.978484;0.953517;0.905092;	24927	0.890545	0	0	0	0.99999	1	0.868542	0.872	0.866966	0.873941
Z:\HESI-source-performance\Slice-PASEF\HeLa-phospho\Raw-Data\Unenrich\20221109_HESI-DIA-PASEF-unenrich-HeLa-1000ng_1_1_4987.d	20221109_HESI-DIA-PASEF-unenrich-HeLa-1000ng_1_1_4987	P14625	P14625	ENPL_HUMAN	HSP90B1	539595	532776	536924	539595	532776	536924	536924	FAFQAEVNR	FAFQAEVNR	FAFQAEVNR2	2	6.25425e-06	6.25425e-06	6.25425e-06	0.000231321	0.000203874	0.000218866	0.000204207	0	1	254905	254086	254134		187592	0.995536	12.1689	12.1455	12.1924	29.3707	12.1055	29.784	Endoplasmin	0	0	0.994178	188161	6.393	0.558685	1	0.721358	0.999994	1.59607	0.116405	107929;69858;77118;29476.7;19939.4;19482.4;10857.3;9655.25;8217.2;4551.13;3878.11;4403.11;	107929;69858;77118;29476.7;19939.4;19482.4;10857.3;9655.25;8217.2;4551.13;3878.11;4403.11;	0.999045;0.993445;0.99252;0.998513;0.988332;0.984514;0.99304;0.958851;0.974724;0.927503;0.878149;0.920036;	24903	0.721358	0	0	0	0.999994	1	0.8675	0.872	0.866875	0.872554
Z:\HESI-source-performance\Slice-PASEF\HeLa-phospho\Raw-Data\Unenrich\20221109_HESI-DIA-PASEF-unenrich-HeLa-1000ng_1_1_4988.d	20221109_HESI-DIA-PASEF-unenrich-HeLa-1000ng_1_1_4988	P14625	P14625	ENPL_HUMAN	HSP90B1	531028	531496	531699	531028	531496	531699	531699	FAFQAEVNR	FAFQAEVNR	FAFQAEVNR2	2	3.52224e-05	8.93875e-05	6.25425e-06	0.000239292	0.000211595	0.000218866	0.000211954	0	1	245791	239339	238588		179226	0.998723	12.182	12.1585	12.2054	29.3707	12.115	29.8113	Endoplasmin	0	0	0.995295	184637	6.55496	0.49532	1	0.818351	0.99991	1.10915	0.0704238	98748.6;68571.7;78470.3;29388.7;20699.6;18482.4;8282.22;11187.3;7326.18;4865.15;5333.14;4859.13;	98748.6;68571.7;78470.3;29388.7;20699.6;18482.4;8282.22;11187.3;7326.18;4865.15;5333.14;4859.13;	0.99848;0.999081;0.998716;0.986168;0.993663;0.996562;0.986534;0.98437;0.981398;0.966374;0.968822;0.963563;	24927	0.818351	0	0	0	0.999911	1	0.868438	0.872	0.867288	0.873224
Z:\HESI-source-performance\Slice-PASEF\HeLa-phospho\Raw-Data\Unenrich\20221109_HESI-DIA-PASEF-unenrich-HeLa-1000ng_1_1_4986.d	20221109_HESI-DIA-PASEF-unenrich-HeLa-1000ng_1_1_4986	Q8NBN3	Q8NBN3	TM87A_HUMAN	TMEM87A	6093.11	6017.13	5597.36	6093.11	6017.13	5597.36	5597.36	FAFSPLSEEEEEDEQKEPMLK	FAFSPLSEEEEEDEQKEPMLK	FAFSPLSEEEEEDEQKEPMLK3	3	0.000140351	0.000522988	3.52224e-05	0.000266525	0.000242542	0.000218866	0.000242954	0	1	3092.12	3043.3	3052.07		3944.39	0.865724	15.7459	15.7224	15.7693	56.6899	15.6756	57.2236	Transmembrane protein 87A	0	0	0.756726	3996.16	1.7872	0.509472	1	1.10114	0.999469	0	-10000000	1463.06;700.027;929.037;450.022;0;0;0;369.013;425.018;121.003;376.013;0;	1463.06;700.027;929.037;450.022;0;0;0;369.013;425.018;121.003;376.013;0;	0.811913;0.93667;0.897009;0.841888;0;0;0;0.611348;0.605062;0.256543;0.735456;0;	32237	1.10114	0	0	0	0.999477	1	1.0451	1.047	1.03668	1.05411
Z:\HESI-source-performance\Slice-PASEF\HeLa-phospho\Raw-Data\Unenrich\20221109_HESI-DIA-PASEF-unenrich-HeLa-1000ng_1_1_4987.d	20221109_HESI-DIA-PASEF-unenrich-HeLa-1000ng_1_1_4987	Q8NBN3	Q8NBN3	TM87A_HUMAN	TMEM87A	5941.21	5889.41	5635.6	5941.21	5889.41	5635.6	5635.6	FAFSPLSEEEEEDEQKEPMLK	FAFSPLSEEEEEDEQKEPMLK	FAFSPLSEEEEEDEQKEPMLK3	3	6.20059e-05	0.000442654	3.52224e-05	0.000231321	0.000203874	0.000218866	0.000204207	0	1	3923.15	3882.85	3883.58		5414.05	0.885773	15.7466	15.7232	15.77	56.6899	15.6701	57.2449	Transmembrane protein 87A	0	0	0.957808	5469.21	2.00207	0.380505	1	1.35363	0.999553	1.17714	0.460541	2189.09;780.027;954.037;1007.04;0;521.02;26.0008;114.003;411.017;172.007;360.017;104.003;	2189.09;780.027;954.037;1007.04;0;521.02;26.0008;114.003;411.017;172.007;360.017;104.003;	0.96931;0.72592;0.824789;0.751444;0;0.756659;0.410105;0.508258;0.590154;0.678136;0.7001;0.508258;	32237	1.35363	0	0	0	0.999557	1	1.05458	1.047	1.03714	1.06263
Z:\HESI-source-performance\Slice-PASEF\HeLa-phospho\Raw-Data\Unenrich\20221109_HESI-DIA-PASEF-unenrich-HeLa-1000ng_1_1_4988.d	20221109_HESI-DIA-PASEF-unenrich-HeLa-1000ng_1_1_4988	Q8NBN3	Q8NBN3	TM87A_HUMAN	TMEM87A	5774.1	5768.51	6431.33	5774.1	5768.51	6431.33	6431.33	FAFSPLSEEEEEDEQKEPMLK	FAFSPLSEEEEEDEQKEPMLK	FAFSPLSEEEEEDEQKEPMLK3	3	3.52224e-05	0.000357293	3.52224e-05	0.000239292	0.000211595	0.000218866	0.000211954	0	1	3574.14	3525.33	3514.26		4816.13	0.903007	15.7598	15.7363	15.7832	56.6899	15.6728	57.296	Transmembrane protein 87A	0	0	0.820662	4898.19	2.57328	0.471829	1	1.40509	0.999639	1.71386	0.476499	1887.07;653.02;1034.04;368.015;136.007;708.03;260.01;358.013;477.02;717.027;175.007;243.008;	1887.07;653.02;1034.04;368.015;136.007;708.03;260.01;358.013;477.02;717.027;175.007;243.008;	0.921759;0.955737;0.835485;0.677343;0.546848;0.644844;0.688408;0.828145;0.682235;0.916964;0.469306;0.558751;	32261	1.40509	0	0	0	0.999643	1	1.0467	1.047	1.03778	1.05509
Z:\HESI-source-performance\Slice-PASEF\HeLa-phospho\Raw-Data\Unenrich\20221109_HESI-DIA-PASEF-unenrich-HeLa-1000ng_1_1_4988.d	20221109_HESI-DIA-PASEF-unenrich-HeLa-1000ng_1_1_4988	Q8IVF2	Q8IVF2	AHNK2_HUMAN	AHNAK2	67676.7	67350.3	65170.9	67676.7	67350.3	65170.9	65170.9	FAFSTEKEPER	FAFSTEKEPER	FAFSTEKEPER3	3	0.00270936	0.056097	0.00564104	0.000239292	0.000211595	0.000218866	0.000211954	0	1	2920.05	2933.34	2924.13		8956.67	0.892311	9.08584	9.06243	9.10934	3.96939	8.85199	5.89554	Protein AHNAK2	0	0	0.465214	8944.17	0.994562	0.391377	1	0	0.946297	1.17949	0.42002	813.014;1556.03;166.002;551.008;952.014;0;439.007;1146.02;369.006;916.014;413.008;0;	813.014;1556.03;166.002;551.008;952.014;0;439.007;1146.02;369.006;916.014;413.008;0;	0.950741;0.871984;0.418017;0.863498;0.68498;0;0.835378;0.862863;0.690467;0.907045;0.763138;0;	18579	0	0	0	0	0.943903	1	0.754479	0.742	0.73987	0.758467
Z:\HESI-source-performance\Slice-PASEF\HeLa-phospho\Raw-Data\Unenrich\20221109_HESI-DIA-PASEF-unenrich-HeLa-1000ng_1_1_4987.d	20221109_HESI-DIA-PASEF-unenrich-HeLa-1000ng_1_1_4987	O60337	O60337	MARH6_HUMAN	MARCHF6	2977.12	2935.98	2935.98	2977.12	2935.98	2935.98	2935.98	FAFTPIYSPDMPSR	FAFTPIYSPDMPSR	FAFTPIYSPDMPSR2	2	0.00380706	0.0617659	0.00805319	0.0267507	0.03066	0.00527241	0.0307203	0	1	2977.12	2935.98	2936.54		2476.87	0.879083	17.8179	17.7945	17.8413	74.6954	18.0036	73.2915	E3 ubiquitin-protein ligase MARCHF6	0	0	0.560506	2511.09	1.42869	0.102941	0.933645	0.825576	0.941268	0.552309	0.156931	601.021;948.042;260.013;874.035;269.01;1155.04;367.013;272.01;0;65.0034;174.008;194.007;	601.021;948.042;260.013;874.035;269.01;1155.04;367.013;272.01;0;65.0034;174.008;194.007;	0.642799;0.98594;0.430783;0.786048;0.565088;0.861777;0.812084;0.777442;0;0.56775;0.56681;0.861378;	36482	0.825576	0	0	0	0.938234	1	1.04719	1.052	1.04276	1.05589
Z:\HESI-source-performance\Slice-PASEF\HeLa-phospho\Raw-Data\Unenrich\20221109_HESI-DIA-PASEF-unenrich-HeLa-1000ng_1_1_4986.d	20221109_HESI-DIA-PASEF-unenrich-HeLa-1000ng_1_1_4986	Q8WXA9	Q8WXA9	SREK1_HUMAN	SREK1	7413.27	7417.44	7324.61	7413.27	7417.44	7324.61	7324.61	FAFVEFADQNSVPR	FAFVEFADQNSVPR	FAFVEFADQNSVPR2	2	7.76759e-05	7.21477e-05	6.20059e-05	0.000266525	0.000242542	0.000218866	0.000242954	0	1	7413.27	7417.44	7438.81		6949.1	0.93808	17.8639	17.8405	17.8874	72.747	17.7557	73.6541	Splicing regulatory glutamine/lysine-rich protein 1	0	0	0.747423	6925.24	3.25642	0.65012	1	2.06991	0.999927	0.931713	0.31347	4060.15;1622.06;1731.07;1476.05;1359.06;2021.09;1134.05;270.013;961.03;759.027;989.033;734.03;	4060.15;1622.06;1731.07;1476.05;1359.06;2021.09;1134.05;270.013;961.03;759.027;989.033;734.03;	0.977984;0.828296;0.947354;0.950187;0.823713;0.92551;0.782402;0.708375;0.816701;0.956897;0.730232;0.923523;	36578	2.06991	0	0	0	0.999922	1	1.04854	1.053	1.04344	1.05721
Z:\HESI-source-performance\Slice-PASEF\HeLa-phospho\Raw-Data\Unenrich\20221109_HESI-DIA-PASEF-unenrich-HeLa-1000ng_1_1_4987.d	20221109_HESI-DIA-PASEF-unenrich-HeLa-1000ng_1_1_4987	Q8WXA9	Q8WXA9	SREK1_HUMAN	SREK1	4791.18	4724.98	5206.4	4791.18	4724.98	5206.4	5206.4	FAFVEFADQNSVPR	FAFVEFADQNSVPR	FAFVEFADQNSVPR2	2	6.20059e-05	0.000317178	6.20059e-05	0.000231321	0.000203874	0.000218866	0.000204207	0	1	4791.18	4724.98	4725.88		7643.69	0.927117	17.8648	17.8413	17.8882	72.747	17.7541	73.6632	Splicing regulatory glutamine/lysine-rich protein 1	0	0	0.930545	7749.32	2.47583	0.549386	1	1.81516	0.99968	0.658828	0.368473	1757.06;1320.05;1714.07;816.033;620.023;2410.08;743.032;247.008;820.03;1264.05;1700.06;548.025;	1757.06;1320.05;1714.07;816.033;620.023;2410.08;743.032;247.008;820.03;1264.05;1700.06;548.025;	0.960189;0.961059;0.867076;0.907437;0.648814;0.844616;0.866028;0.64777;0.824244;0.843156;0.974145;0.686133;	36578	1.81516	0	0	0	0.999683	1	1.04773	1.053	1.04388	1.05637
Z:\HESI-source-performance\Slice-PASEF\HeLa-phospho\Raw-Data\Unenrich\20221109_HESI-DIA-PASEF-unenrich-HeLa-1000ng_1_1_4988.d	20221109_HESI-DIA-PASEF-unenrich-HeLa-1000ng_1_1_4988	Q8WXA9	Q8WXA9	SREK1_HUMAN	SREK1	8607.3	8428.74	7820.7	8607.3	8428.74	7820.7	7820.7	FAFVEFADQNSVPR	FAFVEFADQNSVPR	FAFVEFADQNSVPR2	2	0.000120718	0.000787661	6.20059e-05	0.000239292	0.000211595	0.000218866	0.000211954	0	1	8607.3	8428.74	8402.28		9691.93	0.959554	17.8426	17.8192	17.8661	72.747	17.7555	73.4752	Splicing regulatory glutamine/lysine-rich protein 1	0	0	0.889636	9928.43	2.92236	0.737541	1	2.20601	0.999204	1.13392	0.312548	3347.11;3133.12;2127.08;1306.05;2042.09;1759.06;688.027;507.02;703.023;1962.07;751.027;354.015;	3347.11;3133.12;2127.08;1306.05;2042.09;1759.06;688.027;507.02;703.023;1962.07;751.027;354.015;	0.976552;0.975012;0.910037;0.812897;0.957838;0.787567;0.844048;0.836433;0.855209;0.850307;0.885541;0.61754;	36530	2.20601	0	0	0	0.999212	1	1.04898	1.053	1.04452	1.05718
Z:\HESI-source-performance\Slice-PASEF\HeLa-phospho\Raw-Data\Unenrich\20221109_HESI-DIA-PASEF-unenrich-HeLa-1000ng_1_1_4988.d	20221109_HESI-DIA-PASEF-unenrich-HeLa-1000ng_1_1_4988	P60903	P60903	S10AA_HUMAN	S100A10	233050	230876	235833	233050	230876	235833	235833	FAGDKGYLTK	FAGDKGYLTK	FAGDKGYLTK2	2	0.00280449	0.0594075	0.00583939	0.000239292	0.000211595	0.000218866	0.000211954	0	1	1366.04	1343.97	1339.75		2838.39	0.87233	7.37103	7.34761	7.39443	-8.19634	7.34252	-7.87827	Protein S100-A10	0	0	0.892235	2894.08	2.99719	0.423989	0.944721	0	0.943308	0.962569	0.307239	491.011;0;620.018;255.007;0;1070.03;218.006;103.002;178.004;153.005;0;0;	491.011;0;620.018;255.007;0;1070.03;218.006;103.002;178.004;153.005;0;0;	0.956484;0;0.787597;0.916313;0;0.74176;0.22561;0;0.116103;0.729554;0;0;	15066	0	0	0	0	0.940593	1	0.892159	0.901	0.895124	0.897806
Z:\HESI-source-performance\Slice-PASEF\HeLa-phospho\Raw-Data\Unenrich\20221109_HESI-DIA-PASEF-unenrich-HeLa-1000ng_1_1_4986.d	20221109_HESI-DIA-PASEF-unenrich-HeLa-1000ng_1_1_4986	P07814	P07814	SYEP_HUMAN	EPRS1	125277	122553	119406	125277	122553	119406	119406	FAGGDYTTTIEAFISASGR	FAGGDYTTTIEAFISASGR	FAGGDYTTTIEAFISASGR3	3	2.05284e-06	2.05284e-06	2.05284e-06	0.000266525	0.000242542	0.000218866	0.000242954	0	1	40409.1	39973.3	40088.5		28827.3	0.985584	21.0164	20.993	21.0398	106.963	20.8792	109.285	Bifunctional glutamate/proline--tRNA ligase	0	0	0.985145	29057.8	5.6104	0.333393	1	1.25544	0.999998	0.954751	0.206485	18154.5;5247.15;12330.3;9924.26;3673.09;2701.07;317.008;745.02;955.025;2905.08;0;755.02;	18154.5;5247.15;12330.3;9924.26;3673.09;2701.07;317.008;745.02;955.025;2905.08;0;755.02;	0.981939;0.983081;0.99037;0.986305;0.969014;0.9346;0.786628;0.954128;0.8675;0.847105;0;0.672261;	43039	1.25544	0	0	0	0.999998	1	0.913854	0.91	0.903562	0.921303
Z:\HESI-source-performance\Slice-PASEF\HeLa-phospho\Raw-Data\Unenrich\20221109_HESI-DIA-PASEF-unenrich-HeLa-1000ng_1_1_4987.d	20221109_HESI-DIA-PASEF-unenrich-HeLa-1000ng_1_1_4987	P07814	P07814	SYEP_HUMAN	EPRS1	119474	117790	117959	119474	117790	117959	117959	FAGGDYTTTIEAFISASGR	FAGGDYTTTIEAFISASGR	FAGGDYTTTIEAFISASGR3	3	3.95315e-06	3.95315e-06	2.05284e-06	0.000231321	0.000203874	0.000218866	0.000204207	0	1	39324.2	38678.7	38686		26686.4	0.985281	21.017	20.9936	21.0404	106.963	20.8776	109.33	Bifunctional glutamate/proline--tRNA ligase	0	0	0.990132	27126.6	5.70433	0.492418	1	0.935079	0.999996	0.44135	0.0987356	18160.6;5540.15;13331.4;7832.22;6419.16;3601.09;0;1299.04;330.009;2669.07;0;489.012;	18160.6;5540.15;13331.4;7832.22;6419.16;3601.09;0;1299.04;330.009;2669.07;0;489.012;	0.985277;0.943622;0.987916;0.980804;0.991563;0.901471;0;0.955361;0.544077;0.915637;0;0.732691;	43039	0.935079	0	0	0	0.999996	1	0.911458	0.91	0.903724	0.918615
Z:\HESI-source-performance\Slice-PASEF\HeLa-phospho\Raw-Data\Unenrich\20221109_HESI-DIA-PASEF-unenrich-HeLa-1000ng_1_1_4988.d	20221109_HESI-DIA-PASEF-unenrich-HeLa-1000ng_1_1_4988	P07814	P07814	SYEP_HUMAN	EPRS1	117749	116365	119288	117749	116365	119288	119288	FAGGDYTTTIEAFISASGR	FAGGDYTTTIEAFISASGR	FAGGDYTTTIEAFISASGR3	3	3.52224e-05	0.000109188	2.05284e-06	0.000239292	0.000211595	0.000218866	0.000211954	0	1	43987.4	43941.3	43803.3		31137	0.993207	21.0301	21.0067	21.0535	106.963	20.8798	109.54	Bifunctional glutamate/proline--tRNA ligase	0	0	0.939076	31267.9	5.632	0.4573	1	1.34599	0.99989	0.309987	0.193392	19028.6;7566.26;13897.4;11061.4;5015.16;4625.13;0;1834.05;531.015;3416.09;151.005;372.01;	19028.6;7566.26;13897.4;11061.4;5015.16;4625.13;0;1834.05;531.015;3416.09;151.005;372.01;	0.994531;0.957785;0.992119;0.992295;0.987711;0.967425;0;0.901696;0.668714;0.856161;0.458285;0.604101;	43063	1.34599	0	0	0	0.999891	1	0.91375	0.91	0.904347	0.920178
Z:\HESI-source-performance\Slice-PASEF\HeLa-phospho\Raw-Data\Unenrich\20221109_HESI-DIA-PASEF-unenrich-HeLa-1000ng_1_1_4986.d	20221109_HESI-DIA-PASEF-unenrich-HeLa-1000ng_1_1_4986	Q09666	Q09666	AHNK_HUMAN	AHNAK	788586	782854	810429	788586	782854	810429	810429	FAGGLHFSGPK	FAGGLHFSGPK	FAGGLHFSGPK2	2	0.000362617	0.00501001	3.52224e-05	0.000266525	0.000242542	0.000218866	0.000242954	0	1	8823.23	8730.75	8755.9		159990	0.903002	10.9164	10.893	10.9398	18.4797	10.7015	20.2971	Neuroblast differentiation-associated protein AHNAK	0	0	0.837193	161220	1.86947	0.473471	1	0.638598	0.994934	1.32949	0.119149	3132.09;2261.05;3182.09;1382.04;1070.03;3430.09;9549.31;257.007;1663.05;625.017;662.015;518.012;	3132.09;2261.05;3182.09;1382.04;1070.03;3430.09;9549.31;257.007;1663.05;625.017;662.015;518.012;	0.994856;0.887387;0.966706;0.797397;0.678276;0.829421;0.931467;0.615272;0.851296;0.980913;0.772523;0.699837;	22338	0.638598	0	0	0	0.99499	1	0.89625	0.906	0.899352	0.90237
Z:\HESI-source-performance\Slice-PASEF\HeLa-phospho\Raw-Data\Unenrich\20221109_HESI-DIA-PASEF-unenrich-HeLa-1000ng_1_1_4987.d	20221109_HESI-DIA-PASEF-unenrich-HeLa-1000ng_1_1_4987	Q09666	Q09666	AHNK_HUMAN	AHNAK	829337	827755	808987	829337	827755	808987	808987	FAGGLHFSGPK	FAGGLHFSGPK	FAGGLHFSGPK2	2	6.20059e-05	0.000178926	3.52224e-05	0.000231321	0.000203874	0.000218866	0.000204207	0	1	10676.3	10720.6	10722.6		165968	0.944325	10.9405	10.9171	10.9639	18.4797	10.6903	20.5101	Neuroblast differentiation-associated protein AHNAK	0	0	0.89777	165252	2.4562	0.470323	0.996463	0.22191	0.999819	0.822052	0.10347	4376.14;3079.1;2055.05;1912.04;708.018;3221.09;4605.13;304.007;2370.06;632.022;532.017;194.006;	4376.14;3079.1;2055.05;1912.04;708.018;3221.09;4605.13;304.007;2370.06;632.022;532.017;194.006;	0.962571;0.970547;0.813667;0.791877;0.748326;0.894471;0.919339;0.844462;0.815681;0.583646;0.792769;0.422135;	22386	0.22191	0	0	0	0.999821	1	0.895909	0.906	0.899379	0.901794
Z:\HESI-source-performance\Slice-PASEF\HeLa-phospho\Raw-Data\Unenrich\20221109_HESI-DIA-PASEF-unenrich-HeLa-1000ng_1_1_4988.d	20221109_HESI-DIA-PASEF-unenrich-HeLa-1000ng_1_1_4988	Q09666	Q09666	AHNK_HUMAN	AHNAK	825125	821094	811463	825125	821094	811463	811463	FAGGLHFSGPK	FAGGLHFSGPK	FAGGLHFSGPK2	2	3.52224e-05	0.000212918	3.52224e-05	0.000239292	0.000211595	0.000218866	0.000211954	0	1	8192.22	8105.65	8080.2		167066	0.961257	10.9422	10.9188	10.9656	18.4797	10.6972	20.4462	Neuroblast differentiation-associated protein AHNAK	0	0	0.901817	169382	2.44893	0.561771	1	0.382064	0.999785	0.652093	0.0313544	3581.09;2130.06;3036.09;2275.07;1041.03;2481.07;4624.13;238.007;3471.1;361.009;279.01;497.011;	3581.09;2130.06;3036.09;2275.07;1041.03;2481.07;4624.13;238.007;3471.1;361.009;279.01;497.011;	0.973773;0.930406;0.892054;0.827631;0.774508;0.969679;0.907755;0.820661;0.975052;0.925225;0.574461;0.848133;	22386	0.382064	0	0	0	0.999787	1	0.892955	0.906	0.900096	0.898457
Z:\HESI-source-performance\Slice-PASEF\HeLa-phospho\Raw-Data\Unenrich\20221109_HESI-DIA-PASEF-unenrich-HeLa-1000ng_1_1_4986.d	20221109_HESI-DIA-PASEF-unenrich-HeLa-1000ng_1_1_4986	P09104	P09104	ENOG_HUMAN	ENO2	53827.7	53398.6	116376	53827.7	53398.6	116376	116376	FAGHNFR	FAGHNFR	FAGHNFR2	2	0.00179983	0.0365323	0.00179983	0.000266525	0.000242542	0.000218866	0.000242954	0	1	5987.12	5969.09	5986.29		10728.7	0.945953	5.45165	5.42826	5.47506	-27.0062	5.16965	-24.9532	Gamma-enolase	0	0	0.605746	10730.2	2.98819	0.41737	0.983372	0	0.964204	1.94405	0.254727	2133.04;2419.05;1435.03;568.01;438.01;0;0;29.0004;379.007;	2133.04;2419.05;1435.03;568.01;438.01;0;0;29.0004;379.007;	0.993477;0.958323;0.854461;0.82268;0.651791;0;0;0.412262;0.62122;	11136	0	0	0	0	0.963468	1	0.792708	0.8	0.798017	0.795335
Z:\HESI-source-performance\Slice-PASEF\HeLa-phospho\Raw-Data\Unenrich\20221109_HESI-DIA-PASEF-unenrich-HeLa-1000ng_1_1_4988.d	20221109_HESI-DIA-PASEF-unenrich-HeLa-1000ng_1_1_4988	P09104	P09104	ENOG_HUMAN	ENO2	175975	176929	119497	175975	176929	119497	119497	FAGHNFR	FAGHNFR	FAGHNFR2	2	0.00720165	0.138715	0.00179983	0.000239292	0.000211595	0.000218866	0.000211954	0	1	3192.06	3168.43	3158.48		10338.3	0.899555	5.45427	5.43087	5.47769	-27.0062	5.17086	-24.8725	Gamma-enolase	0	0	0.483669	10448.2	2.50362	0.303665	0.820331	0.627237	0.876939	1.42059	0.260926	1247.03;914.016;1031.02;585.014;93.0018;124.002;0;67.0017;774.012;	1247.03;914.016;1031.02;585.014;93.0018;124.002;0;67.0017;774.012;	0.858612;0.968304;0.888129;0.845185;0.557859;0.648586;0;0.557859;0.619976;	11136	0.627237	0	0	0	0	1	0.793977	0.8	0.798719	0.795968
Z:\HESI-source-performance\Slice-PASEF\HeLa-phospho\Raw-Data\Unenrich\20221109_HESI-DIA-PASEF-unenrich-HeLa-1000ng_1_1_4986.d	20221109_HESI-DIA-PASEF-unenrich-HeLa-1000ng_1_1_4986	Q16836	Q16836	HCDH_HUMAN	HADH	129211	128289	124722	129211	128289	124722	124722	FAGLHFFNPVPVM(UniMod:35)K	FAGLHFFNPVPVMK	FAGLHFFNPVPVM(UniMod:35)K2	2	0.00736629	0.139346	0.0159479	0.000266525	0.000242542	0.000218866	0.000242954	0	1	1528.06	1510.08	1514.43		13524.9	0.810519	17.3956	17.3721	17.419	68.852	17.2647	69.8404	Hydroxyacyl-coenzyme A dehydrogenase, mitochondrial	0	0	0.541663	13646.6	0.741147	0.0116406	0.952934	0.855804	0.875957	1.045	0.447783	696.029;311.011;186.007;0;418.018;521.018;364.016;146.005;0;368.015;243.007;351.017;	696.029;311.011;186.007;0;418.018;521.018;364.016;146.005;0;368.015;243.007;351.017;	0.916629;0.701241;0.649696;0;0.587893;0.733997;0.815243;0.607762;0;0.851186;0.640371;0.508068;	35618	0.855804	0	0	0	0	1	1.0925	1.095	1.08748	1.09898
Z:\HESI-source-performance\Slice-PASEF\HeLa-phospho\Raw-Data\Unenrich\20221109_HESI-DIA-PASEF-unenrich-HeLa-1000ng_1_1_4986.d	20221109_HESI-DIA-PASEF-unenrich-HeLa-1000ng_1_1_4986	Q16836	Q16836	HCDH_HUMAN	HADH	129211	128289	124722	129211	128289	124722	124722	FAGLHFFNPVPVM(UniMod:35)K	FAGLHFFNPVPVMK	FAGLHFFNPVPVM(UniMod:35)K3	3	0.00241042	0.0487763	0.00011125	0.000266525	0.000242542	0.000218866	0.000242954	0	1	7808.18	7700.15	7722.34		10790.4	0.918283	17.3904	17.367	17.4138	68.852	17.2647	69.8	Hydroxyacyl-coenzyme A dehydrogenase, mitochondrial	0	0	0.247235	10910.3	1.27319	0.192629	1	0	0.952773	1.44292	0.421587	4291.1;2919.07;598.013;379.009;326.009;408.009;591.013;813.018;260.006;212.006;1075.03;76.0023;	4291.1;2919.07;598.013;379.009;326.009;408.009;591.013;813.018;260.006;212.006;1075.03;76.0023;	0.916782;0.964202;0.704908;0.580107;0.718015;0.593163;0.926146;0.611829;0.464491;0.394836;0.84419;0.469644;	35607	0	0	0	0	0.951224	1	0.8475	0.858	0.853838	0.852087
Z:\HESI-source-performance\Slice-PASEF\HeLa-phospho\Raw-Data\Unenrich\20221109_HESI-DIA-PASEF-unenrich-HeLa-1000ng_1_1_4987.d	20221109_HESI-DIA-PASEF-unenrich-HeLa-1000ng_1_1_4987	Q16836	Q16836	HCDH_HUMAN	HADH	116886	115897	121252	116886	115897	121252	121252	FAGLHFFNPVPVM(UniMod:35)K	FAGLHFFNPVPVMK	FAGLHFFNPVPVM(UniMod:35)K3	3	9.12242e-05	0.000862356	0.00011125	0.000231321	0.000203874	0.000218866	0.000204207	0	1	7510.18	7426.86	7428.27		10254.1	0.969071	17.3911	17.3676	17.4145	68.852	17.2559	69.8157	Hydroxyacyl-coenzyme A dehydrogenase, mitochondrial	0	0	0.510265	10367.2	1.18881	0.237283	0.959238	1.27394	0.99913	1.3664	0.355712	3774.09;2986.07;750.019;448.013;838.02;104.002;397.011;522.013;407.01;228.005;949.024;118.003;	3774.09;2986.07;750.019;448.013;838.02;104.002;397.011;522.013;407.01;228.005;949.024;118.003;	0.958762;0.985987;0.953593;0.717572;0.865259;0.581371;0.842314;0.484876;0.70907;0.972862;0.889667;0.731537;	35607	1.27394	0	0	0	0.999138	1	0.853409	0.858	0.854002	0.85742
Z:\HESI-source-performance\Slice-PASEF\HeLa-phospho\Raw-Data\Unenrich\20221109_HESI-DIA-PASEF-unenrich-HeLa-1000ng_1_1_4988.d	20221109_HESI-DIA-PASEF-unenrich-HeLa-1000ng_1_1_4988	Q16836	Q16836	HCDH_HUMAN	HADH	125522	126657	124532	125522	126657	124532	124532	FAGLHFFNPVPVM(UniMod:35)K	FAGLHFFNPVPVMK	FAGLHFFNPVPVM(UniMod:35)K3	3	0.000298357	0.0101533	0.00011125	0.000239292	0.000211595	0.000218866	0.000211954	0	1	6078.15	5889.36	5870.87		19327.2	0.789536	17.4276	17.4042	17.451	68.852	17.2609	70.0739	Hydroxyacyl-coenzyme A dehydrogenase, mitochondrial	0	0	0	20009.6	1.13925	0.206969	1	0.21607	0.989833	0.690277	0.306547	3114.08;2252.06;712.016;568.011;224.005;289.009;1208.03;365.009;12.0003;112.002;1761.05;287.006;	3114.08;2252.06;712.016;568.011;224.005;289.009;1208.03;365.009;12.0003;112.002;1761.05;287.006;	0.843116;0.701244;0.834461;0.757221;0.336457;0.816497;0.727625;0.872878;0.408248;0.408248;0.432633;0.217386;	35679	0.21607	0	0	0	0.989847	1	0.86	0.858	0.854787	0.86388
Z:\HESI-source-performance\Slice-PASEF\HeLa-phospho\Raw-Data\Unenrich\20221109_HESI-DIA-PASEF-unenrich-HeLa-1000ng_1_1_4986.d	20221109_HESI-DIA-PASEF-unenrich-HeLa-1000ng_1_1_4986	Q16836	Q16836	HCDH_HUMAN	HADH	129211	128289	124722	129211	128289	124722	124722	FAGLHFFNPVPVMK	FAGLHFFNPVPVMK	FAGLHFFNPVPVMK2	2	7.76759e-05	0.000109985	3.29242e-05	0.000266525	0.000242542	0.000218866	0.000242954	0	1	5718.23	5763.09	5779.7		8381.44	0.92122	18.8827	18.8593	18.9062	82.3895	18.8816	82.4504	Hydroxyacyl-coenzyme A dehydrogenase, mitochondrial	0	0	0.788808	8292.29	1.98037	0.486305	1	1.94568	0.999888	0.928296	0.12244	3575.14;1135.05;1008.04;1083.05;932.034;623.023;1191.04;428.015;591.025;621.024;0;314.012;	3575.14;1135.05;1008.04;1083.05;932.034;623.023;1191.04;428.015;591.025;621.024;0;314.012;	0.903724;0.97208;0.926004;0.763137;0.976504;0.739701;0.85426;0.889001;0.926232;0.908901;0;0.489977;	38666	1.94568	0	0	0	0.99989	1	1.05364	1.069	1.06022	1.06197
Z:\HESI-source-performance\Slice-PASEF\HeLa-phospho\Raw-Data\Unenrich\20221109_HESI-DIA-PASEF-unenrich-HeLa-1000ng_1_1_4987.d	20221109_HESI-DIA-PASEF-unenrich-HeLa-1000ng_1_1_4987	Q16836	Q16836	HCDH_HUMAN	HADH	116886	115897	121252	116886	115897	121252	121252	FAGLHFFNPVPVMK	FAGLHFFNPVPVMK	FAGLHFFNPVPVMK2	2	3.29242e-05	3.29242e-05	3.29242e-05	0.000231321	0.000203874	0.000218866	0.000204207	0	1	5831.23	5791.93	5793.03		8168.48	0.975092	18.8833	18.8599	18.9068	82.3895	18.8842	82.4923	Hydroxyacyl-coenzyme A dehydrogenase, mitochondrial	0	0	0.918535	8222.35	1.95823	0.359927	1	2.34915	0.999967	2.22856	0.126416	3042.11;1464.06;1325.06;982.034;699.022;515.02;994.041;500.019;918.038;890.034;261.01;481.017;	3042.11;1464.06;1325.06;982.034;699.022;515.02;994.041;500.019;918.038;890.034;261.01;481.017;	0.985596;0.970508;0.956042;0.859589;0.781423;0.870027;0.926941;0.729037;0.973402;0.810106;0.862465;0.697605;	38666	2.34915	0	0	0	0.999967	1	1.05261	1.069	1.0607	1.06079
Z:\HESI-source-performance\Slice-PASEF\HeLa-phospho\Raw-Data\Unenrich\20221109_HESI-DIA-PASEF-unenrich-HeLa-1000ng_1_1_4988.d	20221109_HESI-DIA-PASEF-unenrich-HeLa-1000ng_1_1_4988	Q16836	Q16836	HCDH_HUMAN	HADH	125522	126657	124532	125522	126657	124532	124532	FAGLHFFNPVPVMK	FAGLHFFNPVPVMK	FAGLHFFNPVPVMK2	2	3.52224e-05	4.99654e-05	3.29242e-05	0.000239292	0.000211595	0.000218866	0.000211954	0	1	6212.21	6273.14	6253.45		10316.4	0.957775	18.8729	18.8494	18.8963	82.3895	18.884	82.3238	Hydroxyacyl-coenzyme A dehydrogenase, mitochondrial	0	0	0.961128	10248.4	2.88731	0.593683	1	1.75533	0.999949	1.82183	0.088515	3548.11;1326.05;1338.05;1576.06;176.007;267.01;1160.04;738.028;891.038;1293.05;215.007;386.014;	3548.11;1326.05;1338.05;1576.06;176.007;267.01;1160.04;738.028;891.038;1293.05;215.007;386.014;	0.947793;0.970843;0.971293;0.805728;0.671479;0.882056;0.860949;0.869057;0.863655;0.791853;0.743297;0.563251;	38642	1.75533	0	0	0	0.99995	1	1.05302	1.069	1.06048	1.06093
Z:\HESI-source-performance\Slice-PASEF\HeLa-phospho\Raw-Data\Unenrich\20221109_HESI-DIA-PASEF-unenrich-HeLa-1000ng_1_1_4986.d	20221109_HESI-DIA-PASEF-unenrich-HeLa-1000ng_1_1_4986	Q16836	Q16836	HCDH_HUMAN	HADH	129211	128289	124722	129211	128289	124722	124722	FAGLHFFNPVPVMK	FAGLHFFNPVPVMK	FAGLHFFNPVPVMK3	3	1.75957e-07	1.75957e-07	1.75957e-07	0.000266525	0.000242542	0.000218866	0.000242954	0	1	83259	83806	84047.5		83362.3	0.993869	18.8775	18.8541	18.901	82.3895	18.8816	82.4037	Hydroxyacyl-coenzyme A dehydrogenase, mitochondrial	0	0	0.99138	82580.3	6.03872	0.696455	1	4.56232	1	1.29052	0.187089	49122.1;22101.6;12035.3;9149.29;9034.22;8865.23;5260.13;4464.12;4392.12;3895.1;4820.12;3184.1;	49122.1;22101.6;12035.3;9149.29;9034.22;8865.23;5260.13;4464.12;4392.12;3895.1;4820.12;3184.1;	0.994069;0.996856;0.98757;0.986661;0.982659;0.965972;0.943706;0.992363;0.969503;0.977243;0.968087;0.925424;	38655	4.56232	0	0	0	1	1	0.867396	0.864	0.859802	0.872784
Z:\HESI-source-performance\Slice-PASEF\HeLa-phospho\Raw-Data\Unenrich\20221109_HESI-DIA-PASEF-unenrich-HeLa-1000ng_1_1_4987.d	20221109_HESI-DIA-PASEF-unenrich-HeLa-1000ng_1_1_4987	Q16836	Q16836	HCDH_HUMAN	HADH	116886	115897	121252	116886	115897	121252	121252	FAGLHFFNPVPVMK	FAGLHFFNPVPVMK	FAGLHFFNPVPVMK3	3	1.77006e-07	1.77006e-07	1.75957e-07	0.000231321	0.000203874	0.000218866	0.000204207	0	1	87037.3	85115.9	85132		77927	0.99368	18.8664	18.843	18.8898	82.3895	18.8842	82.34	Hydroxyacyl-coenzyme A dehydrogenase, mitochondrial	0	0	0.997786	79671	5.99275	0.324389	1	4.30504	1	1.2781	0.0336853	51829.3;23038.6;12169.4;7869.21;7228.2;7955.16;6513.16;5367.14;3798.09;2517.05;4171.11;3332.09;	51829.3;23038.6;12169.4;7869.21;7228.2;7955.16;6513.16;5367.14;3798.09;2517.05;4171.11;3332.09;	0.995671;0.99395;0.984686;0.970716;0.953695;0.977632;0.971538;0.984143;0.862376;0.948999;0.983909;0.908959;	38631	4.30504	0	0	0	1	1	0.867292	0.864	0.860311	0.87232
Z:\HESI-source-performance\Slice-PASEF\HeLa-phospho\Raw-Data\Unenrich\20221109_HESI-DIA-PASEF-unenrich-HeLa-1000ng_1_1_4988.d	20221109_HESI-DIA-PASEF-unenrich-HeLa-1000ng_1_1_4988	Q16836	Q16836	HCDH_HUMAN	HADH	125522	126657	124532	125522	126657	124532	124532	FAGLHFFNPVPVMK	FAGLHFFNPVPVMK	FAGLHFFNPVPVMK3	3	9.42697e-07	9.42697e-07	1.75957e-07	0.000239292	0.000211595	0.000218866	0.000211954	0	1	79341	80066.3	79815		78001.2	0.988682	18.8911	18.8677	18.9145	82.3895	18.884	82.4862	Hydroxyacyl-coenzyme A dehydrogenase, mitochondrial	0	0	0.979259	77538	5.52102	0.364745	1	4.3256	0.999999	0.337874	0.103499	46014.1;21064.5;12262.3;8529.21;6366.18;7541.2;6815.13;5174.13;3972.12;3004.08;3384.09;2002.05;	46014.1;21064.5;12262.3;8529.21;6366.18;7541.2;6815.13;5174.13;3972.12;3004.08;3384.09;2002.05;	0.986437;0.9914;0.992434;0.929968;0.946656;0.973907;0.962324;0.95141;0.939887;0.891722;0.962458;0.963572;	38679	4.3256	0	0	0	0.999999	1	0.864896	0.864	0.860694	0.869426
Z:\HESI-source-performance\Slice-PASEF\HeLa-phospho\Raw-Data\Unenrich\20221109_HESI-DIA-PASEF-unenrich-HeLa-1000ng_1_1_4986.d	20221109_HESI-DIA-PASEF-unenrich-HeLa-1000ng_1_1_4986	P16333	P16333	NCK1_HUMAN	NCK1	8709.27	8774.65	9260.37	8709.27	8774.65	9260.37	9260.37	FAGNPWYYGK	FAGNPWYYGK	FAGNPWYYGK2	2	0.000617543	0.0116011	0.000799828	0.000266525	0.000242542	0.000218866	0.000242954	0	1	3601.1	3582.32	3592.64		2696.75	0.909384	13.6483	13.6249	13.6717	38.3377	13.2669	41.2117	Cytoplasmic protein NCK1	0	0	0.629442	2703.09	1.70126	0.406495	0.817555	0.217342	0.988348	1.49196	0.187183	1291.04;247.007;589.014;615.015;1695.04;577.015;171.005;110.002;420.012;148.004;221.007;93.0026;	1291.04;247.007;589.014;615.015;1695.04;577.015;171.005;110.002;420.012;148.004;221.007;93.0026;	0.941607;0.693964;0.875406;0.867714;0.899959;0.843162;0.535596;0.489098;0.725487;0.29915;0.402421;0.348118;	27937	0.217342	0	0	0	0.988399	1	0.898409	0.909	0.902475	0.904781
Z:\HESI-source-performance\Slice-PASEF\HeLa-phospho\Raw-Data\Unenrich\20221109_HESI-DIA-PASEF-unenrich-HeLa-1000ng_1_1_4987.d	20221109_HESI-DIA-PASEF-unenrich-HeLa-1000ng_1_1_4987	P16333	P16333	NCK1_HUMAN	NCK1	7147.2	7120.84	7137.01	7147.2	7120.84	7137.01	7137.01	FAGNPWYYGK	FAGNPWYYGK	FAGNPWYYGK2	2	0.00304014	0.0504199	0.000799828	0.000231321	0.000203874	0.000218866	0.000204207	0	1	2472.07	2442.12	2442.58		3420.8	0.900467	13.6846	13.6612	13.708	38.3377	13.2646	41.4915	Cytoplasmic protein NCK1	0	0	0.805901	3462.11	2.44443	0.580606	0.950072	0	0.951534	1.00128	0.332391	1135.03;378.01;1315.04;506.015;831.027;83.0024;326.01;93.0024;440.01;76.0024;58.0012;104.002;	1135.03;378.01;1315.04;506.015;831.027;83.0024;326.01;93.0024;440.01;76.0024;58.0012;104.002;	0.91057;0.749572;0.865741;0.8849;0.896146;0.393685;0.53731;0.393685;0.601429;0.503454;0.393685;0.0582383;	28009	0	0	0	0	0.94958	1	0.905	0.909	0.902647	0.911039
Z:\HESI-source-performance\Slice-PASEF\HeLa-phospho\Raw-Data\Unenrich\20221109_HESI-DIA-PASEF-unenrich-HeLa-1000ng_1_1_4987.d	20221109_HESI-DIA-PASEF-unenrich-HeLa-1000ng_1_1_4987	Q9NXE4	Q9NXE4	NSMA3_HUMAN	SMPD4	6056.14	5974.88	6728.09	6056.14	5974.88	6728.09	6728.09	FAGQMAALC(UniMod:4)SR	FAGQMAALCSR	FAGQMAALC(UniMod:4)SR2	2	0.0055326	0.0916614	0.0118878	0.000231321	0.000203874	0.000218866	0.000204207	0	1	2982.08	2955.84	2956.4		2612.39	0.932901	11.2139	11.1904	11.2373	22.3617	11.1889	22.4565	Sphingomyelin phosphodiesterase 4	0	0	0.69869	2635.08	1.83802	0.264849	0.291024	0.059934	0.91525	1.63844	0.34073	337.007;1182.03;1364.04;436.012;246.007;721.022;193.005;376.01;173.005;1445.04;	337.007;1182.03;1364.04;436.012;246.007;721.022;193.005;376.01;173.005;1445.04;	0.675025;0.905276;0.991073;0.825805;0.450883;0.752356;0.655619;0.580943;0.719502;0.741092;	22945	0.059934	0	0	0	0.908339	1	0.911771	0.913	0.906828	0.91899
Z:\HESI-source-performance\Slice-PASEF\HeLa-phospho\Raw-Data\Unenrich\20221109_HESI-DIA-PASEF-unenrich-HeLa-1000ng_1_1_4986.d	20221109_HESI-DIA-PASEF-unenrich-HeLa-1000ng_1_1_4986	Q15286	Q15286	RAB35_HUMAN	RAB35	10487.3	10291.3	10428.8	10487.3	10291.3	10428.8	10428.8	FAGQMGIQLFETSAK	FAGQMGIQLFETSAK	FAGQMGIQLFETSAK2	2	7.76759e-05	9.13889e-05	3.52224e-05	0.000266525	0.000242542	0.000218866	0.000242954	0	1	7132.28	7045.29	7065.6		5044.59	0.86695	18.1917	18.1683	18.2152	75.4974	18.0987	76.1867	Ras-related protein Rab-35	0	0	0.778704	5092.19	2.38472	0.711956	1	0.148636	0.999907	1.60291	0.441982	2580.1;3252.13;1235.05;1300.05;1059.04;600.024;1576.07;662.024;1149.04;383.014;1659.07;325.014;	2580.1;3252.13;1235.05;1300.05;1059.04;600.024;1576.07;662.024;1149.04;383.014;1659.07;325.014;	0.775876;0.954886;0.682433;0.827721;0.831948;0.707257;0.741393;0.604262;0.740119;0.759433;0.791252;0.849835;	37250	0.148636	0	0	0	0.999909	1	1.06948	1.081	1.07267	1.07743
Z:\HESI-source-performance\Slice-PASEF\HeLa-phospho\Raw-Data\Unenrich\20221109_HESI-DIA-PASEF-unenrich-HeLa-1000ng_1_1_4987.d	20221109_HESI-DIA-PASEF-unenrich-HeLa-1000ng_1_1_4987	Q15286	Q15286	RAB35_HUMAN	RAB35	8286.21	8271.48	8328.54	8286.21	8271.48	8328.54	8328.54	FAGQMGIQLFETSAK	FAGQMGIQLFETSAK	FAGQMGIQLFETSAK2	2	6.20059e-05	9.3645e-05	3.52224e-05	0.000231321	0.000203874	0.000218866	0.000204207	0	1	7210.3	7183.49	7184.85		5277.53	0.968921	18.1809	18.1575	18.2043	75.4974	18.1025	76.0897	Ras-related protein Rab-35	0	0	0.870473	5296.22	2.48906	0.55673	0.208462	1.37081	0.999905	1.02094	0.337906	2915.13;2721.11;343.014;1574.06;1897.08;1204.05;2194.09;494.021;853.035;640.028;2533.08;472.019;	2915.13;2721.11;343.014;1574.06;1897.08;1204.05;2194.09;494.021;853.035;640.028;2533.08;472.019;	0.963251;0.965773;0.750464;0.984862;0.89918;0.844866;0.960587;0.765702;0.956935;0.729653;0.855568;0.633347;	37226	1.37081	0	0	0	0.999906	1	1.06823	1.081	1.07298	1.07571
Z:\HESI-source-performance\Slice-PASEF\HeLa-phospho\Raw-Data\Unenrich\20221109_HESI-DIA-PASEF-unenrich-HeLa-1000ng_1_1_4988.d	20221109_HESI-DIA-PASEF-unenrich-HeLa-1000ng_1_1_4988	Q15286	Q15286	RAB35_HUMAN	RAB35	9993.24	9858.63	9664.49	9993.24	9858.63	9664.49	9664.49	FAGQMGIQLFETSAK	FAGQMGIQLFETSAK	FAGQMGIQLFETSAK2	2	3.52224e-05	5.79792e-05	3.52224e-05	0.000239292	0.000211595	0.000218866	0.000211954	0	1	6144.23	6119.94	6100.73		5022.38	0.941301	18.1939	18.1704	18.2172	75.4974	18.1009	76.1726	Ras-related protein Rab-35	0	0	0.662395	5058.19	2.64721	0.671037	1	0.93314	0.999941	1.40145	0.403989	2231.08;2491.09;1518.06;1422.06;1952.06;1509.06;2308.09;1090.05;1351.06;860.028;2329.1;536.025;	2231.08;2491.09;1518.06;1422.06;1952.06;1509.06;2308.09;1090.05;1351.06;860.028;2329.1;536.025;	0.897335;0.977164;0.939014;0.947455;0.817793;0.954962;0.922353;0.779479;0.909189;0.971524;0.933344;0.68766;	37250	0.93314	0	0	0	0.999942	1	1.07682	1.081	1.07299	1.08353
Z:\HESI-source-performance\Slice-PASEF\HeLa-phospho\Raw-Data\Unenrich\20221109_HESI-DIA-PASEF-unenrich-HeLa-1000ng_1_1_4986.d	20221109_HESI-DIA-PASEF-unenrich-HeLa-1000ng_1_1_4986	Q13123	Q13123	RED_HUMAN	IK	35810.9	35747.2	34913.3	35810.9	35747.2	34913.3	34913.3	FAGSAGWEGTESLK	FAGSAGWEGTESLK	FAGSAGWEGTESLK2	2	0.000140351	0.000801903	3.52224e-05	0.000266525	0.000242542	0.000218866	0.000242954	0	1	2663.08	2666.25	2673.94		29267.8	0.877937	12.4827	12.4593	12.5061	31.2656	12.3647	32.2401	Protein Red	0	0	0.791279	29149	2.3686	0.57662	1	0.92248	0.999186	0.472997	0.187175	1689.05;784.027;519.018;408.016;388.012;455.012;433.012;203.007;82.003;0;328.009;811.027;	1689.05;784.027;519.018;408.016;388.012;455.012;433.012;203.007;82.003;0;328.009;811.027;	0.912735;0.685412;0.863479;0.712853;0.694822;0.765255;0.753748;0.942991;0.553832;0;0.692284;0.585169;	25549	0.92248	0	0	0	0.999198	1	0.982841	0.996	0.985454	0.992705
Z:\HESI-source-performance\Slice-PASEF\HeLa-phospho\Raw-Data\Unenrich\20221109_HESI-DIA-PASEF-unenrich-HeLa-1000ng_1_1_4987.d	20221109_HESI-DIA-PASEF-unenrich-HeLa-1000ng_1_1_4987	Q13123	Q13123	RED_HUMAN	IK	34190.9	33839.5	35031.8	34190.9	33839.5	35031.8	35031.8	FAGSAGWEGTESLK	FAGSAGWEGTESLK	FAGSAGWEGTESLK2	2	6.20059e-05	0.000793799	3.52224e-05	0.000231321	0.000203874	0.000218866	0.000204207	0	1	4488.15	4479.55	4480.4		97550.2	0.930224	12.4369	12.4135	12.4603	31.2656	12.3587	31.911	Protein Red	0	0	0.861872	97719.1	2.63581	0.470363	1	1.84274	0.999199	0.813459	0.16353	2257.08;1242.04;1349.04;1084.04;165.006;882.029;487.018;917.031;416.017;590.018;540.019;1015.04;	2257.08;1242.04;1349.04;1084.04;165.006;882.029;487.018;917.031;416.017;590.018;540.019;1015.04;	0.957935;0.906437;0.863856;0.852634;0.575998;0.96082;0.86888;0.949471;0.652945;0.829217;0.873927;0.682911;	25453	1.84274	0	0	0	0.999206	1	0.979091	0.996	0.985414	0.988557
Z:\HESI-source-performance\Slice-PASEF\HeLa-phospho\Raw-Data\Unenrich\20221109_HESI-DIA-PASEF-unenrich-HeLa-1000ng_1_1_4988.d	20221109_HESI-DIA-PASEF-unenrich-HeLa-1000ng_1_1_4988	Q13123	Q13123	RED_HUMAN	IK	35727	35529	35109.1	35727	35529	35109.1	35109.1	FAGSAGWEGTESLK	FAGSAGWEGTESLK	FAGSAGWEGTESLK2	2	3.52224e-05	0.0006057	3.52224e-05	0.000239292	0.000211595	0.000218866	0.000211954	0	1	5071.17	5007.3	4991.58		95642.1	0.871874	12.4382	12.4149	12.4616	31.2656	12.3618	31.859	Protein Red	0	0	0.881743	97167.1	2.38485	0.518014	0.998673	1.08107	0.999388	0.595486	0.0594725	2521.07;1329.05;1453.06;579.021;83.003;1097.04;222.008;522.017;294.012;125.003;328.009;456.015;	2521.07;1329.05;1453.06;579.021;83.003;1097.04;222.008;522.017;294.012;125.003;328.009;456.015;	0.847361;0.963339;0.907072;0.757069;0.561394;0.881588;0.497467;0.648611;0.661363;0.357465;0.508644;0.97528;	25453	1.08107	0	0	0	0.999394	1	0.984432	0.996	0.986252	0.993797
Z:\HESI-source-performance\Slice-PASEF\HeLa-phospho\Raw-Data\Unenrich\20221109_HESI-DIA-PASEF-unenrich-HeLa-1000ng_1_1_4986.d	20221109_HESI-DIA-PASEF-unenrich-HeLa-1000ng_1_1_4986	Q9H1A4	Q9H1A4	APC1_HUMAN	ANAPC1	8110.24	8026.71	8671.48	8110.24	8026.71	8671.48	8671.48	FAGSENLSAFNC(UniMod:4)LHK	FAGSENLSAFNCLHK	FAGSENLSAFNC(UniMod:4)LHK3	3	0.00430649	0.0868075	0.00910814	0.000266525	0.000242542	0.000218866	0.000242954	0	1	3764.09	3693.33	3703.97		2510.31	0.923538	13.1527	13.1292	13.1761	36.7004	13.0482	37.5234	Anaphase-promoting complex subunit 1	0	0	0.891131	2551.06	1.93788	0.139994	0.958225	0.36496	0.918934	1.28481	0.758425	905.026;1612.04;1884.04;67.0021;1289.03;591.014;583.015;2231.06;180.004;0;103.003;162.004;	905.026;1612.04;1884.04;67.0021;1289.03;591.014;583.015;2231.06;180.004;0;103.003;162.004;	0.831806;0.365226;0.965846;0.47318;0.855566;0.936918;0.845722;0.859498;0.284537;0;0.664245;0.690351;	26922	0.36496	0	0	0	0.913193	1	0.853125	0.852	0.848223	0.857683
Z:\HESI-source-performance\Slice-PASEF\HeLa-phospho\Raw-Data\Unenrich\20221109_HESI-DIA-PASEF-unenrich-HeLa-1000ng_1_1_4986.d	20221109_HESI-DIA-PASEF-unenrich-HeLa-1000ng_1_1_4986	Q8NBF2	Q8NBF2	NHLC2_HUMAN	NHLRC2	14581.3	14496.6	14011.1	14581.3	14496.6	14011.1	14011.1	FAGSGNEENR	FAGSGNEENR	FAGSGNEENR2	2	0.000999787	0.015706	0.000232186	0.000266525	0.000242542	0.000218866	0.000242954	0	1	2500.05	2467.71	2474.82		6352.4	0.870797	3.71341	3.69	3.73683	-42.6805	3.62341	-43.1518	NHL repeat-containing protein 2	0	0	0.557136	6417.17	1.90567	0.38391	0.989462	0	0.98429	0.266856	0.343657	1655.03;535.012;308.008;310.007;	1655.03;535.012;308.008;310.007;	0.872213;0.980209;0.409437;0.674412;	7575	0	0	0	0	0.984294	1	0.835833	0.833	0.829954	0.839703
Z:\HESI-source-performance\Slice-PASEF\HeLa-phospho\Raw-Data\Unenrich\20221109_HESI-DIA-PASEF-unenrich-HeLa-1000ng_1_1_4987.d	20221109_HESI-DIA-PASEF-unenrich-HeLa-1000ng_1_1_4987	Q8NBF2	Q8NBF2	NHLC2_HUMAN	NHLRC2	15267.4	15202	15113.6	15267.4	15202	15113.6	15113.6	FAGSGNEENR	FAGSGNEENR	FAGSGNEENR2	2	0.00039286	0.0043218	0.000232186	0.000231321	0.000203874	0.000218866	0.000204207	0	1	2301.05	2283.39	2283.82		6128.9	0.872277	3.69135	3.66795	3.7148	-42.6805	3.6103	-43.3217	NHL repeat-containing protein 2	0	0	0.847363	6175.15	2.70218	0.586363	0.995903	0	0.995653	0.250375	0.30183	1156.02;433.009;450.01;712.017;	1156.02;433.009;450.01;712.017;	0.917609;0.895343;0.867808;0.784647;	7527	0	0	0	0	0.995678	1	0.840833	0.833	0.830256	0.844783
Z:\HESI-source-performance\Slice-PASEF\HeLa-phospho\Raw-Data\Unenrich\20221109_HESI-DIA-PASEF-unenrich-HeLa-1000ng_1_1_4988.d	20221109_HESI-DIA-PASEF-unenrich-HeLa-1000ng_1_1_4988	Q8NBF2	Q8NBF2	NHLC2_HUMAN	NHLRC2	14030.4	13834.6	14398.3	14030.4	13834.6	14398.3	14398.3	FAGSGNEENR	FAGSGNEENR	FAGSGNEENR2	2	0.000158659	0.00336043	0.000232186	0.000239292	0.000211595	0.000218866	0.000211954	0	1	2564.05	2483.6	2475.8		7585.78	0.93111	3.70425	3.68082	3.72766	-42.6805	3.61326	-43.0979	NHL repeat-containing protein 2	0	0	0.766576	7856.17	2.14835	0.207785	0.997955	0	0.996612	1.33591	0.397828	1684.03;411.008;0;469.01;	1684.03;411.008;0;469.01;	0.973516;0.786313;0;0.905739;	7551	0	0	0	0	0.99664	1	0.844583	0.833	0.8306	0.848026
Z:\HESI-source-performance\Slice-PASEF\HeLa-phospho\Raw-Data\Unenrich\20221109_HESI-DIA-PASEF-unenrich-HeLa-1000ng_1_1_4986.d	20221109_HESI-DIA-PASEF-unenrich-HeLa-1000ng_1_1_4986	P51617	P51617	IRAK1_HUMAN	IRAK1	4029.12	3996.45	4114.74	4029.12	3996.45	4114.74	4114.74	FAGSSPSQSSMVAR	FAGSSPSQSSMVAR	FAGSSPSQSSMVAR2	2	0.00379754	0.0757829	0.00379754	0.0017215	0.00240269	0.000381607	0.00240693	0	1	1337.04	1325.53	1329.35		1638.58	0.751919	8.10337	8.07996	8.12678	-1.17159	8.21691	-2.00139	Interleukin-1 receptor-associated kinase 1	0	0	0.479858	1648.06	1.04131	0.321481	1	0.289712	0.928494	1.04326	0.321273	539.017;0;0;567.017;231.009;0;410.014;90.0028;0;139.006;72.0028;111.003;	539.017;0;0;567.017;231.009;0;410.014;90.0028;0;139.006;72.0028;111.003;	0.919322;0;0;0.652345;0.605719;0;0.652989;0.261089;0;0.496328;0.496328;0.396807;	16573	0.289712	0	0	0	0.924217	1	0.956979	0.969	0.959926	0.965503
Z:\HESI-source-performance\Slice-PASEF\HeLa-phospho\Raw-Data\Unenrich\20221109_HESI-DIA-PASEF-unenrich-HeLa-1000ng_1_1_4988.d	20221109_HESI-DIA-PASEF-unenrich-HeLa-1000ng_1_1_4988	P51617	P51617	IRAK1_HUMAN	IRAK1	2505.08	2478.38	2371.34	2505.08	2478.38	2371.34	2371.34	FAGSSPSQSSMVAR	FAGSSPSQSSMVAR	FAGSSPSQSSMVAR2	2	0.00507237	0.106231	0.00379754	0.000239292	0.000211595	0.000381607	0.000211954	0	1	740.024	732.424	730.124		3408.89	0.764961	8.10616	8.0827	8.12958	-1.17159	8.21998	-1.97805	Interleukin-1 receptor-associated kinase 1	0	0	0.812452	3455.11	1.74583	0.230952	1	0	0.90296	1.20065	0.452137	386.013;0;72.0028;258.008;96.0028;0;0;112.003;153.005;226.008;0;0;	386.013;0;72.0028;258.008;96.0028;0;0;112.003;153.005;226.008;0;0;	0.935572;0;0.299333;0.794341;0;0;0;0.598666;0.598666;0.764825;0;0;	16573	0	0	0	0	0	1	0.9625	0.969	0.961232	0.970381
Z:\HESI-source-performance\Slice-PASEF\HeLa-phospho\Raw-Data\Unenrich\20221109_HESI-DIA-PASEF-unenrich-HeLa-1000ng_1_1_4986.d	20221109_HESI-DIA-PASEF-unenrich-HeLa-1000ng_1_1_4986	P16070	P16070	CD44_HUMAN	CD44	240998	239666	232362	240998	239666	232362	232362	FAGVFHVEK	FAGVFHVEK	FAGVFHVEK2	2	7.68352e-06	7.68352e-06	1.71106e-06	0.000266525	0.000242542	0.000218866	0.000242954	0	1	44695.2	44444.6	44572.7		40567.5	0.993631	10.7264	10.703	10.7499	17.7114	10.6021	18.8601	CD44 antigen	0	0	0.98522	40679	5.09535	0.299555	0.997347	1.09716	0.999992	1.10092	0.753539	22457.7;12920.3;9317.22;4559.11;2278.06;2518.06;2397.05;1773.05;1476.04;807.018;1627.04;	22457.7;12920.3;9317.22;4559.11;2278.06;2518.06;2397.05;1773.05;1476.04;807.018;1627.04;	0.9979;0.986643;0.993033;0.974904;0.930587;0.897874;0.97506;0.885586;0.971475;0.766503;0.827845;	21948	1.09716	0	0	0	0.999992	1	0.868958	0.879	0.873548	0.874355
Z:\HESI-source-performance\Slice-PASEF\HeLa-phospho\Raw-Data\Unenrich\20221109_HESI-DIA-PASEF-unenrich-HeLa-1000ng_1_1_4987.d	20221109_HESI-DIA-PASEF-unenrich-HeLa-1000ng_1_1_4987	P16070	P16070	CD44_HUMAN	CD44	222746	219901	232678	222746	219901	232678	232678	FAGVFHVEK	FAGVFHVEK	FAGVFHVEK2	2	1.71106e-06	1.71106e-06	1.71106e-06	0.000231321	0.000203874	0.000218866	0.000204207	0	1	45319.2	45054.7	45063.2		39403.4	0.984626	10.7272	10.7038	10.7506	17.7114	10.5927	18.9079	CD44 antigen	0	0	0.969683	39627.2	4.68036	0.3497	1	0.390411	0.999998	1.17418	0.154486	23124.6;12337.3;9857.25;4892.13;1619.04;2019.05;1542.04;469.009;705.018;653.021;2112.05;	23124.6;12337.3;9857.25;4892.13;1619.04;2019.05;1542.04;469.009;705.018;653.021;2112.05;	0.995088;0.976651;0.970064;0.917783;0.901586;0.900899;0.828149;0.630459;0.946457;0.973669;0.858795;	21948	0.390411	0	0	0	0.999998	1	0.871354	0.879	0.874009	0.876869
Z:\HESI-source-performance\Slice-PASEF\HeLa-phospho\Raw-Data\Unenrich\20221109_HESI-DIA-PASEF-unenrich-HeLa-1000ng_1_1_4988.d	20221109_HESI-DIA-PASEF-unenrich-HeLa-1000ng_1_1_4988	P16070	P16070	CD44_HUMAN	CD44	233191	233110	227234	233191	233110	227234	227234	FAGVFHVEK	FAGVFHVEK	FAGVFHVEK2	2	2.29788e-05	2.29788e-05	1.71106e-06	0.000239292	0.000211595	0.000218866	0.000211954	0	1	43489.2	43344.1	43208		43641.1	0.994616	10.7289	10.7054	10.7523	17.7114	10.5973	18.8794	CD44 antigen	0	0	0.986068	43925.2	5.18902	0.350216	1	0.618222	0.999977	0.953046	0.170118	21974.7;10210.3;11304.3;5576.13;2343.06;2564.06;1793.04;905.022;1761.04;643.018;1158.02;	21974.7;10210.3;11304.3;5576.13;2343.06;2564.06;1793.04;905.022;1761.04;643.018;1158.02;	0.997879;0.986408;0.995685;0.950821;0.974497;0.919267;0.769536;0.734066;0.818996;0.882356;0.831675;	21948	0.618222	0	0	0	0.999977	1	0.871562	0.879	0.874354	0.876409
Z:\HESI-source-performance\Slice-PASEF\HeLa-phospho\Raw-Data\Unenrich\20221109_HESI-DIA-PASEF-unenrich-HeLa-1000ng_1_1_4986.d	20221109_HESI-DIA-PASEF-unenrich-HeLa-1000ng_1_1_4986	Q15813	Q15813	TBCE_HUMAN	TBCE	11111.2	10984.1	11366.3	11111.2	10984.1	11366.3	11366.3	FAGVVPPVAGPWLGVEWDNPER	FAGVVPPVAGPWLGVEWDNPER	FAGVVPPVAGPWLGVEWDNPER3	3	4.93072e-05	4.67482e-05	4.93072e-05	0.000266525	0.000242542	0.000218866	0.000242954	0	1	5525.2	5479.7	5495.49		3412.66	0.897835	21.667	21.6436	21.6904	119.932	21.6256	121.013	Tubulin-specific chaperone E	0	0	0.878908	3431.11	2.51408	0.317516	1	0	0.999952	1.39471	0.255603	2381.09;1734.06;775.025;559.019;1410.05;	2381.09;1734.06;775.025;559.019;1410.05;	0.82007;0.9928;0.747345;0.653048;0.912367;	44374	0	0	0	0	0.999951	1	1.01521	1.012	1.00131	1.0253
Z:\HESI-source-performance\Slice-PASEF\HeLa-phospho\Raw-Data\Unenrich\20221109_HESI-DIA-PASEF-unenrich-HeLa-1000ng_1_1_4987.d	20221109_HESI-DIA-PASEF-unenrich-HeLa-1000ng_1_1_4987	Q15813	Q15813	TBCE_HUMAN	TBCE	11772.3	11594.4	11468.4	11772.3	11594.4	11468.4	11468.4	FAGVVPPVAGPWLGVEWDNPER	FAGVVPPVAGPWLGVEWDNPER	FAGVVPPVAGPWLGVEWDNPER3	3	6.20059e-05	0.000503425	4.93072e-05	0.000231321	0.000203874	0.000218866	0.000204207	0	1	3824.12	3778.54	3779.25		4817.98	0.924283	21.6793	21.6559	21.7028	119.932	21.6167	121.08	Tubulin-specific chaperone E	0	0	0.576871	4875.18	1.75134	0.304803	1	0	0.999492	1.74944	0.313448	1731.06;655.022;825.025;90.0031;1438.04;	1731.06;655.022;825.025;90.0031;1438.04;	0.925327;0.943475;0.697353;0.445041;0.914284;	44398	0	0	0	0	0.999497	1	1.015	1.012	1.00164	1.025
Z:\HESI-source-performance\Slice-PASEF\HeLa-phospho\Raw-Data\Unenrich\20221109_HESI-DIA-PASEF-unenrich-HeLa-1000ng_1_1_4988.d	20221109_HESI-DIA-PASEF-unenrich-HeLa-1000ng_1_1_4988	Q15813	Q15813	TBCE_HUMAN	TBCE	11806.2	11730.7	11467.5	11806.2	11730.7	11467.5	11467.5	FAGVVPPVAGPWLGVEWDNPER	FAGVVPPVAGPWLGVEWDNPER	FAGVVPPVAGPWLGVEWDNPER3	3	0.000158659	0.00367445	4.93072e-05	0.000239292	0.000211595	0.000218866	0.000211954	0	1	3185.13	3135.62	3125.78		5576.29	0.92396	21.6806	21.6572	21.704	119.932	21.6253	121.268	Tubulin-specific chaperone E	0	0	0.794188	5682.18	1.27295	0.333068	1	0	0.996297	1.34531	0.344824	1178.05;824.033;852.036;99.003;1183.05;	1178.05;824.033;852.036;99.003;1183.05;	0.847433;0.963353;0.942982;0.582101;0.972725;	44398	0	0	0	0	0.996326	1	1.0025	1.012	1.00214	1.01187
Z:\HESI-source-performance\Slice-PASEF\HeLa-phospho\Raw-Data\Unenrich\20221109_HESI-DIA-PASEF-unenrich-HeLa-1000ng_1_1_4986.d	20221109_HESI-DIA-PASEF-unenrich-HeLa-1000ng_1_1_4986	O15439	O15439	MRP4_HUMAN	ABCC4	9209.21	9145.96	8941.38	9209.21	9145.96	8941.38	8941.38	FAHC(UniMod:4)TVLTIAHR	FAHCTVLTIAHR	FAHC(UniMod:4)TVLTIAHR3	3	0.00634264	0.121116	0.00117087	0.000266525	0.000242542	0.000218866	0.000242954	0	1	1917.04	1910.06	1915.56		1972.53	0.922645	9.48387	9.46046	9.5073	9.78613	9.58713	9.01847	ATP-binding cassette sub-family C member 4	0	0	0.643554	1974.05	1.65411	0.32837	0.237324	1.85112	0.890407	2.54184	0.399298	751.014;821.016;213.004;402.009;0;345.007;164.004;905.016;1048.02;0;0;560.011;	751.014;821.016;213.004;402.009;0;345.007;164.004;905.016;1048.02;0;0;560.011;	0.982883;0.920229;0.871441;0.639765;0;0.797268;0.48382;0.957077;0.840118;0;0;0.680472;	19401	1.85112	0	0	0	0	1	0.785625	0.776	0.773705	0.788563
Z:\HESI-source-performance\Slice-PASEF\HeLa-phospho\Raw-Data\Unenrich\20221109_HESI-DIA-PASEF-unenrich-HeLa-1000ng_1_1_4987.d	20221109_HESI-DIA-PASEF-unenrich-HeLa-1000ng_1_1_4987	O15439	O15439	MRP4_HUMAN	ABCC4	8627.2	8501.27	8423.72	8627.2	8501.27	8423.72	8423.72	FAHC(UniMod:4)TVLTIAHR	FAHCTVLTIAHR	FAHC(UniMod:4)TVLTIAHR3	3	0.00105422	0.0146091	0.00117087	0.000231321	0.000203874	0.000218866	0.000204207	0	1	1369.03	1384.65	1384.91		3067.23	0.841483	9.50798	9.48456	9.53139	9.78613	9.58388	9.24334	ATP-binding cassette sub-family C member 4	0	0	0.7755	3032.06	1.95423	0.325596	1	1.08139	0.985456	1.42665	0.63859	745.016;387.008;316.005;436.01;0;237.004;243.005;454.008;1552.03;0;0;201.004;	745.016;387.008;316.005;436.01;0;237.004;243.005;454.008;1552.03;0;0;201.004;	0.925886;0.775036;0.639178;0.675608;0;0.684667;0.68848;0.713902;0.81199;0;0;0.538966;	19449	1.08139	0	0	0	0.985391	1	0.790417	0.776	0.773995	0.793082
Z:\HESI-source-performance\Slice-PASEF\HeLa-phospho\Raw-Data\Unenrich\20221109_HESI-DIA-PASEF-unenrich-HeLa-1000ng_1_1_4988.d	20221109_HESI-DIA-PASEF-unenrich-HeLa-1000ng_1_1_4988	O15439	O15439	MRP4_HUMAN	ABCC4	7595.17	7600.78	7851.43	7595.17	7600.78	7851.43	7851.43	FAHC(UniMod:4)TVLTIAHR	FAHCTVLTIAHR	FAHC(UniMod:4)TVLTIAHR3	3	0.00487258	0.100375	0.00117087	0.000239292	0.000211595	0.000218866	0.000211954	0	1	1291.03	1283.69	1279.66		4073.88	0.896542	9.51004	9.48662	9.53349	9.78613	9.58883	9.21078	ATP-binding cassette sub-family C member 4	0	0	0.808166	4110.08	2.00648	0.453459	0.89614	2.0719	0.907817	2.09366	0.441613	996.023;69.0016;233.005;36.0008;128.004;226.005;281.005;551.01;1134.02;72.0017;32.0008;670.01;	996.023;69.0016;233.005;36.0008;128.004;226.005;281.005;551.01;1134.02;72.0017;32.0008;670.01;	0.952836;0.608196;0.69103;0.498546;0.217249;0.736487;0.67991;0.794935;0.802372;0.498546;0.498546;0.777943;	19449	2.0719	0	0	0	0	1	0.787188	0.776	0.774241	0.789398
Z:\HESI-source-performance\Slice-PASEF\HeLa-phospho\Raw-Data\Unenrich\20221109_HESI-DIA-PASEF-unenrich-HeLa-1000ng_1_1_4986.d	20221109_HESI-DIA-PASEF-unenrich-HeLa-1000ng_1_1_4986	P48163	P48163	MAOX_HUMAN	ME1	55096.2	53808.3	51641.1	55096.2	53808.3	51641.1	51641.1	FAHEHEEMK	FAHEHEEMK	FAHEHEEMK2	2	0.000140351	0.000921176	3.52224e-05	0.000266525	0.000242542	0.000218866	0.000242954	0	1	1751.05	1710.08	1715.01		4431.97	0.67937	3.35313	3.32974	3.37654	-46.5097	3.36628	-49.0517	NADP-dependent malic enzyme	0	0	0.915147	4525.11	2.04906	0.527589	1	1.9994	0.999065	1.32896	0.457727	749.025;341.009;145.005;749.02;253.007;0;225.007;160.005;87.0025;121.003;129.005;0;	749.025;341.009;145.005;749.02;253.007;0;225.007;160.005;87.0025;121.003;129.005;0;	0.388299;0.603955;0.229245;0.885182;0.93178;0;0.580008;0.649522;0.649522;0.668629;0.280184;0;	6837	1.9994	0	0	0	0.999079	1	0.906818	0.912	0.905684	0.912831
Z:\HESI-source-performance\Slice-PASEF\HeLa-phospho\Raw-Data\Unenrich\20221109_HESI-DIA-PASEF-unenrich-HeLa-1000ng_1_1_4987.d	20221109_HESI-DIA-PASEF-unenrich-HeLa-1000ng_1_1_4987	P48163	P48163	MAOX_HUMAN	ME1	54584.3	54869.7	54329.6	54584.3	54869.7	54329.6	54329.6	FAHEHEEMK	FAHEHEEMK	FAHEHEEMK2	2	6.20059e-05	0.000220598	3.52224e-05	0.000231321	0.000203874	0.000218866	0.000204207	0	1	1010.03	1007.68	1007.87		5270.88	0.803225	3.34264	3.31921	3.36607	-46.5097	3.353	-49.0307	NADP-dependent malic enzyme	0	0	0.955495	5282.14	2.48795	0.335538	1	1.83476	0.999777	1.04035	0.351404	625.019;289.009;755.022;250.005;135.003;0;254.007;0;304.01;180.005;0;271.01;	625.019;289.009;755.022;250.005;135.003;0;254.007;0;304.01;180.005;0;271.01;	0.926238;0.598143;0.840146;0.588127;0.632046;0;0.814733;0;0.785965;0.297705;0;0.37698;	6813	1.83476	0	0	0	0.999779	1	0.915313	0.912	0.905817	0.922954
Z:\HESI-source-performance\Slice-PASEF\HeLa-phospho\Raw-Data\Unenrich\20221109_HESI-DIA-PASEF-unenrich-HeLa-1000ng_1_1_4988.d	20221109_HESI-DIA-PASEF-unenrich-HeLa-1000ng_1_1_4988	P48163	P48163	MAOX_HUMAN	ME1	51711.2	51116.7	53769.4	51711.2	51116.7	53769.4	53769.4	FAHEHEEMK	FAHEHEEMK	FAHEHEEMK2	2	3.52224e-05	0.00031673	3.52224e-05	0.000239292	0.000211595	0.000218866	0.000211954	0	1	1367.04	1367.82	1363.53		5848.1	0.88406	3.34385	3.32044	3.36726	-46.5097	3.35686	-48.9343	NADP-dependent malic enzyme	0	0	0.918966	5863.14	2.83729	0.634959	1	1.96373	0.99968	0.359002	0.431733	861.02;313.007;386.012;154.005;352.01;119.003;93.0025;0;418.013;160.005;0;81.0025;	861.02;313.007;386.012;154.005;352.01;119.003;93.0025;0;418.013;160.005;0;81.0025;	0.928433;0.838174;0.737558;0.604339;0.897902;0.231966;0.604339;0;0.741096;0.563132;0;0.231966;	6813	1.96373	0	0	0	0.999683	1	0.911477	0.912	0.906557	0.917536
Z:\HESI-source-performance\Slice-PASEF\HeLa-phospho\Raw-Data\Unenrich\20221109_HESI-DIA-PASEF-unenrich-HeLa-1000ng_1_1_4986.d	20221109_HESI-DIA-PASEF-unenrich-HeLa-1000ng_1_1_4986	O43143	O43143	DHX15_HUMAN	DHX15	91755.7	89492.1	89207	91755.7	89492.1	89207	89207	FAHIDGDHLTLLNVYHAFK	FAHIDGDHLTLLNVYHAFK	FAHIDGDHLTLLNVYHAFK3	3	0.0022945	0.0451802	6.20059e-05	0.000266525	0.000242542	0.000218866	0.000242954	0	1	1019.04	1006.48	1009.38		4109.83	0.783828	16.9806	16.9571	17.004	66.8752	17.0109	66.6625	ATP-dependent RNA helicase DHX15	0	0	0.952273	4149.14	1.7824	0.301531	1	0.184376	0.956102	1.23119	0.443689	241.01;398.016;380.013;325.01;655.023;341.013;417.02;357.013;257.008;29.0008;263.01;681.023;	241.01;398.016;380.013;325.01;655.023;341.013;417.02;357.013;257.008;29.0008;263.01;681.023;	0.800331;0.785487;0.771625;0.472006;0.775863;0.714175;0.685322;0.434824;0.53049;0.434824;0.511016;0.862458;	34768	0.184376	0	0	0	0.95482	1	1.04	1.044	1.0334	1.04953
Z:\HESI-source-performance\Slice-PASEF\HeLa-phospho\Raw-Data\Unenrich\20221109_HESI-DIA-PASEF-unenrich-HeLa-1000ng_1_1_4987.d	20221109_HESI-DIA-PASEF-unenrich-HeLa-1000ng_1_1_4987	O43143	O43143	DHX15_HUMAN	DHX15	95931.9	94597.3	95146.7	95931.9	94597.3	95146.7	95146.7	FAHIDGDHLTLLNVYHAFK	FAHIDGDHLTLLNVYHAFK	FAHIDGDHLTLLNVYHAFK3	3	6.20059e-05	6.63817e-05	6.20059e-05	0.000231321	0.000203874	0.000218866	0.000204207	0	1	2496.1	2478.85	2479.31		3994.09	0.842886	16.9812	16.9578	17.0046	66.8752	17.0078	66.6797	ATP-dependent RNA helicase DHX15	0	0	0.827589	4021.13	1.95402	0.585511	1	2.13296	0.999933	0.924973	0.380085	1120.05;730.026;646.023;691.023;137.007;513.019;589.02;309.011;257.01;115.003;225.007;599.018;	1120.05;730.026;646.023;691.023;137.007;513.019;589.02;309.011;257.01;115.003;225.007;599.018;	0.797377;0.78859;0.983143;0.877635;0.48958;0.514773;0.838241;0.85022;0.512077;0.465934;0.683237;0.830839;	34768	2.13296	0	0	0	0.999934	1	1.03896	1.044	1.03384	1.04852
Z:\HESI-source-performance\Slice-PASEF\HeLa-phospho\Raw-Data\Unenrich\20221109_HESI-DIA-PASEF-unenrich-HeLa-1000ng_1_1_4988.d	20221109_HESI-DIA-PASEF-unenrich-HeLa-1000ng_1_1_4988	O43143	O43143	DHX15_HUMAN	DHX15	90821.1	89951.4	89721.5	90821.1	89951.4	89721.5	89721.5	FAHIDGDHLTLLNVYHAFK	FAHIDGDHLTLLNVYHAFK	FAHIDGDHLTLLNVYHAFK3	3	0.000183026	0.00405918	6.20059e-05	0.000239292	0.000211595	0.000218866	0.000211954	0	1	1760.07	1746.6	1741.11		2388.1	0.827138	16.971	16.9476	16.9944	66.8752	17.0151	66.57	ATP-dependent RNA helicase DHX15	0	0	0.407366	2414.1	0.896946	0.332721	1	1.51647	0.99591	1.12656	0.41137	850.033;474.02;436.015;331.015;629.026;566.023;507.016;531.016;238.01;343.013;203.01;762.033;	850.033;474.02;436.015;331.015;629.026;566.023;507.016;531.016;238.01;343.013;203.01;762.033;	0.836676;0.929707;0.697033;0.481379;0.884432;0.82837;0.800803;0.675835;0.393613;0.742414;0.633537;0.620108;	34744	1.51647	0	0	0	0.995941	1	1.03466	1.044	1.0345	1.04375
Z:\HESI-source-performance\Slice-PASEF\HeLa-phospho\Raw-Data\Unenrich\20221109_HESI-DIA-PASEF-unenrich-HeLa-1000ng_1_1_4986.d	20221109_HESI-DIA-PASEF-unenrich-HeLa-1000ng_1_1_4986	O43143	O43143	DHX15_HUMAN	DHX15	91755.7	89492.1	89207	91755.7	89492.1	89207	89207	FAHIDGDHLTLLNVYHAFK	FAHIDGDHLTLLNVYHAFK	FAHIDGDHLTLLNVYHAFK4	4	0.000140351	0.000524045	3.52224e-05	0.000266525	0.000242542	0.000218866	0.000242954	0	1	5154.13	5090.63	5105.3		9354.74	0.763084	16.9936	16.9701	17.017	66.8752	17.0109	66.764	ATP-dependent RNA helicase DHX15	0	0	0.770114	9444.21	1.89091	0.242641	1	0	0.999468	0.33327	0.208889	2402.07;813.021;6875.15;423.012;1076.02;1939.05;1300.03;193.004;583.013;2122.05;2417.06;352.01;	2402.07;813.021;6875.15;423.012;1076.02;1939.05;1300.03;193.004;583.013;2122.05;2417.06;352.01;	0.740083;0.940928;0.66633;0.715545;0.817588;0.717008;0.891299;0.769671;0.696682;0.844199;0.631726;0.518917;	34794	0	0	0	0	0.999476	1	0.855	0.87	0.865179	0.859523
Z:\HESI-source-performance\Slice-PASEF\HeLa-phospho\Raw-Data\Unenrich\20221109_HESI-DIA-PASEF-unenrich-HeLa-1000ng_1_1_4987.d	20221109_HESI-DIA-PASEF-unenrich-HeLa-1000ng_1_1_4987	O43143	O43143	DHX15_HUMAN	DHX15	95931.9	94597.3	95146.7	95931.9	94597.3	95146.7	95146.7	FAHIDGDHLTLLNVYHAFK	FAHIDGDHLTLLNVYHAFK	FAHIDGDHLTLLNVYHAFK4	4	0.000518513	0.00609981	3.52224e-05	0.000231321	0.000203874	0.000218866	0.000204207	0	1	5534.14	5472.8	5473.84		8306.74	0.943833	16.9942	16.9708	17.0176	66.8752	17.0078	66.782	ATP-dependent RNA helicase DHX15	0	0	0.842802	8398.25	2.18191	0.212517	1	0	0.993876	1.12245	0.0566626	2911.06;634.018;6960.14;327.007;1124.03;1989.06;885.021;642.016;550.014;1250.03;3492.08;684.02;	2911.06;634.018;6960.14;327.007;1124.03;1989.06;885.021;642.016;550.014;1250.03;3492.08;684.02;	0.965709;0.797186;0.716955;0.780022;0.77447;0.958561;0.853669;0.948715;0.986523;0.960769;0.847372;0.73215;	34794	0	0	0	0	0.9939	1	0.863409	0.87	0.865174	0.868157
Z:\HESI-source-performance\Slice-PASEF\HeLa-phospho\Raw-Data\Unenrich\20221109_HESI-DIA-PASEF-unenrich-HeLa-1000ng_1_1_4988.d	20221109_HESI-DIA-PASEF-unenrich-HeLa-1000ng_1_1_4988	O43143	O43143	DHX15_HUMAN	DHX15	90821.1	89951.4	89721.5	90821.1	89951.4	89721.5	89721.5	FAHIDGDHLTLLNVYHAFK	FAHIDGDHLTLLNVYHAFK	FAHIDGDHLTLLNVYHAFK4	4	3.52224e-05	0.000214215	3.52224e-05	0.000239292	0.000211595	0.000218866	0.000211954	0	1	4964.13	4911.22	4895.8		8900.97	0.9585	16.9723	16.9489	16.9957	66.8752	17.0151	66.5802	ATP-dependent RNA helicase DHX15	0	0	0.897378	9025.2	2.83403	0.294338	1	0	0.999783	0.275221	0.0729223	2166.05;872.024;20059.6;682.016;808.019;1926.05;875.02;300.008;473.011;1882.05;9500.22;448.013;	2166.05;872.024;20059.6;682.016;808.019;1926.05;875.02;300.008;473.011;1882.05;9500.22;448.013;	0.9843;0.870021;0.747955;0.946716;0.792342;0.969545;0.981194;0.799113;0.756066;0.95092;0.771923;0.715524;	34746	0	0	0	0	0.999786	1	0.864062	0.87	0.865667	0.868494
Z:\HESI-source-performance\Slice-PASEF\HeLa-phospho\Raw-Data\Unenrich\20221109_HESI-DIA-PASEF-unenrich-HeLa-1000ng_1_1_4986.d	20221109_HESI-DIA-PASEF-unenrich-HeLa-1000ng_1_1_4986	O43143	O43143	DHX15_HUMAN	DHX15	91755.7	89492.1	89207	91755.7	89492.1	89207	89207	FAHIDGDHLTLLNVYHAFK	FAHIDGDHLTLLNVYHAFK	FAHIDGDHLTLLNVYHAFK5	5	0.00010255	0.00035879	3.52224e-05	0.000266525	0.000242542	0.000218866	0.000242954	0	1	3454.08	3411.53	3421.36		9463.7	0.922307	16.9753	16.952	16.9988	66.8752	17.0109	66.6217	ATP-dependent RNA helicase DHX15	0	0	0.945407	9554.22	2.58152	0.727445	1	0	0.999636	1.0667	0.2461	718.016;1204.03;1916.05;820.02;737.017;899.02;361.008;251.006;406.008;0;0;0;	718.016;1204.03;1916.05;820.02;737.017;899.02;361.008;251.006;406.008;0;0;0;	0.986639;0.733669;0.969082;0.756681;0.681705;0.861765;0.536386;0.680301;0.675086;0;0;0;	34755	0	0	0	0	0.999641	1	0.820104	0.842	0.838047	0.823452
Z:\HESI-source-performance\Slice-PASEF\HeLa-phospho\Raw-Data\Unenrich\20221109_HESI-DIA-PASEF-unenrich-HeLa-1000ng_1_1_4987.d	20221109_HESI-DIA-PASEF-unenrich-HeLa-1000ng_1_1_4987	O43143	O43143	DHX15_HUMAN	DHX15	95931.9	94597.3	95146.7	95931.9	94597.3	95146.7	95146.7	FAHIDGDHLTLLNVYHAFK	FAHIDGDHLTLLNVYHAFK	FAHIDGDHLTLLNVYHAFK5	5	0.000538226	0.00677481	3.52224e-05	0.000231321	0.000203874	0.000218866	0.000204207	0	1	2341.05	2337.16	2337.6		9845.65	0.902617	16.9877	16.9643	17.0111	66.8752	17.0078	66.731	ATP-dependent RNA helicase DHX15	0	0	0.915479	9860.17	1.75817	0.339333	1	0	0.993203	1.92509	0.234058	633.013;266.006;895.016;813.019;440.008;1584.04;325.008;898.02;0;0;0;0;	633.013;266.006;895.016;813.019;440.008;1584.04;325.008;898.02;0;0;0;0;	0.928357;0.372937;0.90762;0.877067;0.607134;0.858582;0.466742;0.858028;0;0;0;0;	34779	0	0	0	0	0.993225	1	0.8225	0.842	0.838243	0.825749
Z:\HESI-source-performance\Slice-PASEF\HeLa-phospho\Raw-Data\Unenrich\20221109_HESI-DIA-PASEF-unenrich-HeLa-1000ng_1_1_4988.d	20221109_HESI-DIA-PASEF-unenrich-HeLa-1000ng_1_1_4988	O43143	O43143	DHX15_HUMAN	DHX15	90821.1	89951.4	89721.5	90821.1	89951.4	89721.5	89721.5	FAHIDGDHLTLLNVYHAFK	FAHIDGDHLTLLNVYHAFK	FAHIDGDHLTLLNVYHAFK5	5	3.52224e-05	0.000461371	3.52224e-05	0.000239292	0.000211595	0.000218866	0.000211954	0	1	2541.06	2516.57	2508.67		6819.12	0.836492	17.0009	16.9775	17.0243	66.8752	17.0151	66.8032	ATP-dependent RNA helicase DHX15	0	0	0.565409	6907.17	1.48354	0.544671	0.989919	0	0.999533	0	-10000000	657.014;1187.03;955.023;929.024;373.008;69.002;344.008;311.006;124.002;0;0;0;	657.014;1187.03;955.023;929.024;373.008;69.002;344.008;311.006;124.002;0;0;0;	0.829866;0.762565;0.931822;0.743181;0.631623;0.267724;0.933362;0.544956;0;0;0;0;	34803	0	0	0	0	0.999539	1	0.820227	0.842	0.83866	0.823375
Z:\HESI-source-performance\Slice-PASEF\HeLa-phospho\Raw-Data\Unenrich\20221109_HESI-DIA-PASEF-unenrich-HeLa-1000ng_1_1_4986.d	20221109_HESI-DIA-PASEF-unenrich-HeLa-1000ng_1_1_4986	P30101	P30101	PDIA3_HUMAN	PDIA3	588955	584747	588552	588955	584747	588552	588552	FAHTNVESLVNEYDDNGEGIILFRPSHLTNK	FAHTNVESLVNEYDDNGEGIILFRPSHLTNK	FAHTNVESLVNEYDDNGEGIILFRPSHLTNK5	5	1e-09	0	1e-09	0.000266525	0.000242542	0.000218866	0.000242954	0	1	17354.5	17323.6	17373.5		13986.7	0.978678	17.8223	17.7989	17.8457	75.2446	18.068	73.3231	Protein disulfide-isomerase A3	0	0	0.97351	13971.4	4.15747	0.628443	1	0.566375	1	1.10736	0.0231701	6868.22;7101.2;4047.13;2639.09;3385.11;3826.11;2557.09;2482.08;2319.07;1697.06;1783.06;211.005;	6868.22;7101.2;4047.13;2639.09;3385.11;3826.11;2557.09;2482.08;2319.07;1697.06;1783.06;211.005;	0.984512;0.976518;0.912372;0.95855;0.97137;0.983517;0.991308;0.932577;0.969888;0.917221;0.928237;0.643253;	36493	0.566375	0	0	0	1	1	0.943636	0.96	0.951412	0.951905
Z:\HESI-source-performance\Slice-PASEF\HeLa-phospho\Raw-Data\Unenrich\20221109_HESI-DIA-PASEF-unenrich-HeLa-1000ng_1_1_4987.d	20221109_HESI-DIA-PASEF-unenrich-HeLa-1000ng_1_1_4987	P30101	P30101	PDIA3_HUMAN	PDIA3	596286	590213	580578	596286	590213	580578	580578	FAHTNVESLVNEYDDNGEGIILFRPSHLTNK	FAHTNVESLVNEYDDNGEGIILFRPSHLTNK	FAHTNVESLVNEYDDNGEGIILFRPSHLTNK5	5	1e-09	0	1e-09	0.000231321	0.000203874	0.000218866	0.000204207	0	1	14852.4	14647.2	14650		13111.2	0.969183	17.8348	17.8114	17.8582	75.2446	18.0716	73.4267	Protein disulfide-isomerase A3	0	0	0.98218	13292.3	4.11424	0.533066	1	0.160255	1	1.73856	0.0305429	5434.15;6563.2;6253.2;4165.12;2855.09;3744.11;3367.1;2519.08;2059.06;3267.09;1761.06;1306.05;	5434.15;6563.2;6253.2;4165.12;2855.09;3744.11;3367.1;2519.08;2059.06;3267.09;1761.06;1306.05;	0.965428;0.969833;0.978192;0.934649;0.974835;0.97316;0.863456;0.853988;0.961516;0.918117;0.830715;0.82815;	36517	0.160255	0	0	0	1	1	0.945	0.96	0.950909	0.953011
Z:\HESI-source-performance\Slice-PASEF\HeLa-phospho\Raw-Data\Unenrich\20221109_HESI-DIA-PASEF-unenrich-HeLa-1000ng_1_1_4988.d	20221109_HESI-DIA-PASEF-unenrich-HeLa-1000ng_1_1_4988	P30101	P30101	PDIA3_HUMAN	PDIA3	576122	572061	577807	576122	572061	577807	577807	FAHTNVESLVNEYDDNGEGIILFRPSHLTNK	FAHTNVESLVNEYDDNGEGIILFRPSHLTNK	FAHTNVESLVNEYDDNGEGIILFRPSHLTNK5	5	3.53511e-07	3.53511e-07	1e-09	0.000239292	0.000211595	0.000218866	0.000211954	0	1	16332.5	16113.4	16062.9		13118.2	0.963251	17.8362	17.8127	17.8596	75.2446	18.07	73.4244	Protein disulfide-isomerase A3	0	0	0.949485	13338.4	3.08868	0.52893	1	0.779712	1	1.82773	0.0276716	6813.22;6869.24;4189.14;2282.07;2650.09;3822.13;2869.08;1307.04;3032.09;2734.08;1759.04;1589.04;	6813.22;6869.24;4189.14;2282.07;2650.09;3822.13;2869.08;1307.04;3032.09;2734.08;1759.04;1589.04;	0.992917;0.929527;0.94286;0.887129;0.974398;0.889143;0.917252;0.902933;0.963895;0.947811;0.956006;0.802916;	36517	0.779712	0	0	0	1	1	0.946667	0.96	0.951899	0.953884
Z:\HESI-source-performance\Slice-PASEF\HeLa-phospho\Raw-Data\Unenrich\20221109_HESI-DIA-PASEF-unenrich-HeLa-1000ng_1_1_4987.d	20221109_HESI-DIA-PASEF-unenrich-HeLa-1000ng_1_1_4987	Q9BZF3	Q9BZF3	OSBL6_HUMAN	OSBPL6	1850.05	1853.82	1853.82	1850.05	1853.82	1853.82	1853.82	FAIELNELDPVLK	FAIELNELDPVLK	FAIELNELDPVLK2	2	0.000948411	0.0115692	0.00184752	0.0022792	0.00255754	0.00191357	0.00240154	0	1	1493.05	1469.29	1469.56		1321.93	0.900581	20.3899	20.3665	20.4133	101.361	20.4476	100.13	Oxysterol-binding protein-related protein 6	0	0	0.794322	1343.06	1.60974	0.544336	0.967805	1.82565	0.988448	1.52005	0.898958	529.016;868.028;328.013;622.024;96.0032;112.003;392.014;578.016;245.008;113.003;99.0033;194.008;	529.016;868.028;328.013;622.024;96.0032;112.003;392.014;578.016;245.008;113.003;99.0033;194.008;	0.953273;0.894413;0.577875;0.569921;0.665992;0.56736;0.942167;0.88087;0.736155;0.390003;0.135128;0.815245;	41755	1.82565	0	0	0	0.988431	1	1.02031	1.026	1.01567	1.02998
Z:\HESI-source-performance\Slice-PASEF\HeLa-phospho\Raw-Data\Unenrich\20221109_HESI-DIA-PASEF-unenrich-HeLa-1000ng_1_1_4986.d	20221109_HESI-DIA-PASEF-unenrich-HeLa-1000ng_1_1_4986	P33992	P33992	MCM5_HUMAN	MCM5	72203.3	70902.7	76630.4	72203.3	70902.7	76630.4	76630.4	FAIGSQVSEHSIIK	FAIGSQVSEHSIIK	FAIGSQVSEHSIIK2	2	6.45176e-07	6.45176e-07	5.9002e-07	0.000266525	0.000242542	0.000218866	0.000242954	0	1	7450.3	7483.39	7504.95		18762.3	0.941464	12.6609	12.6375	12.6843	34.2554	12.7251	33.744	DNA replication licensing factor MCM5	0	0	0.891343	18625.7	2.84098	0.560698	1	1.04375	0.999999	1.04326	0.384739	4366.16;1907.08;489.021;592.022;845.032;1177.05;255.011;811.036;378.014;559.021;6826.2;399.014;	4366.16;1907.08;489.021;592.022;845.032;1177.05;255.011;811.036;378.014;559.021;6826.2;399.014;	0.969605;0.94204;0.614925;0.767324;0.839903;0.836143;0.635306;0.829706;0.746024;0.904896;0.524967;0.721726;	25915	1.04375	0	0	0	0.999999	1	1.08729	1.1	1.09276	1.09401
Z:\HESI-source-performance\Slice-PASEF\HeLa-phospho\Raw-Data\Unenrich\20221109_HESI-DIA-PASEF-unenrich-HeLa-1000ng_1_1_4987.d	20221109_HESI-DIA-PASEF-unenrich-HeLa-1000ng_1_1_4987	P33992	P33992	MCM5_HUMAN	MCM5	79108.5	78956.1	77835.9	79108.5	78956.1	77835.9	77835.9	FAIGSQVSEHSIIK	FAIGSQVSEHSIIK	FAIGSQVSEHSIIK2	2	5.9002e-07	5.9002e-07	5.9002e-07	0.000231321	0.000203874	0.000218866	0.000204207	0	1	7237.28	7175.85	7177.21		17420	0.879048	12.6737	12.6503	12.6971	34.2554	12.7243	33.9093	DNA replication licensing factor MCM5	0	0	0.918477	17565.8	2.87339	0.507727	1	1.72792	0.999999	0	-10000000	3566.13;2174.09;1246.05;1301.06;959.036;1497.06;251.009;820.039;275.011;218.007;4843.24;605.029;	3566.13;2174.09;1246.05;1301.06;959.036;1497.06;251.009;820.039;275.011;218.007;4843.24;605.029;	0.943521;0.821454;0.912937;0.956457;0.787423;0.809106;0.583978;0.881762;0.835711;0.664361;0.527488;0.682579;	25939	1.72792	0	0	0	0.999999	1	1.08938	1.1	1.09292	1.09585
Z:\HESI-source-performance\Slice-PASEF\HeLa-phospho\Raw-Data\Unenrich\20221109_HESI-DIA-PASEF-unenrich-HeLa-1000ng_1_1_4988.d	20221109_HESI-DIA-PASEF-unenrich-HeLa-1000ng_1_1_4988	P33992	P33992	MCM5_HUMAN	MCM5	83587.7	82298.5	77274	83587.7	82298.5	77274	77274	FAIGSQVSEHSIIK	FAIGSQVSEHSIIK	FAIGSQVSEHSIIK2	2	4.59567e-06	4.59567e-06	5.9002e-07	0.000239292	0.000211595	0.000218866	0.000211954	0	1	7558.3	7573.98	7550.21		18274.2	0.95587	12.6633	12.6399	12.6867	34.2554	12.7304	33.7696	DNA replication licensing factor MCM5	0	0	0.885929	18293.8	3.41742	0.520768	1	0.958864	0.999995	0	-10000000	4309.16;2433.11;1999.09;1213.05;1107.05;816.036;242.009;500.025;498.023;686.022;3730.13;647.027;	4309.16;2433.11;1999.09;1213.05;1107.05;816.036;242.009;500.025;498.023;686.022;3730.13;647.027;	0.993332;0.891064;0.703591;0.807369;0.899616;0.951274;0.596179;0.834056;0.791035;0.541283;0.557267;0.743611;	25915	0.958864	0	0	0	0.999995	1	1.08156	1.1	1.0941	1.08787
Z:\HESI-source-performance\Slice-PASEF\HeLa-phospho\Raw-Data\Unenrich\20221109_HESI-DIA-PASEF-unenrich-HeLa-1000ng_1_1_4986.d	20221109_HESI-DIA-PASEF-unenrich-HeLa-1000ng_1_1_4986	P33992	P33992	MCM5_HUMAN	MCM5	72203.3	70902.7	76630.4	72203.3	70902.7	76630.4	76630.4	FAIGSQVSEHSIIK	FAIGSQVSEHSIIK	FAIGSQVSEHSIIK3	3	1.75957e-07	1.75957e-07	1.75957e-07	0.000266525	0.000242542	0.000218866	0.000242954	0	1	27532.6	27611.1	27690.6		34552.9	0.993073	12.6817	12.6583	12.7051	34.2554	12.7251	33.9183	DNA replication licensing factor MCM5	0	0	0.943979	34355.7	4.91271	0.465166	1	0	1	1.51968	0.200863	9232.22;8435.19;9865.22;3523.06;2743.06;1726.04;2098.04;2170.06;1242.02;1464.03;933.017;601.012;	9232.22;8435.19;9865.22;3523.06;2743.06;1726.04;2098.04;2170.06;1242.02;1464.03;933.017;601.012;	0.985304;0.997934;0.996188;0.862716;0.909265;0.909631;0.95798;0.96102;0.739545;0.874247;0.909452;0.706341;	25956	0	0	0	0	1	1	0.800227	0.81	0.807934	0.803204
Z:\HESI-source-performance\Slice-PASEF\HeLa-phospho\Raw-Data\Unenrich\20221109_HESI-DIA-PASEF-unenrich-HeLa-1000ng_1_1_4987.d	20221109_HESI-DIA-PASEF-unenrich-HeLa-1000ng_1_1_4987	P33992	P33992	MCM5_HUMAN	MCM5	79108.5	78956.1	77835.9	79108.5	78956.1	77835.9	77835.9	FAIGSQVSEHSIIK	FAIGSQVSEHSIIK	FAIGSQVSEHSIIK3	3	2.06507e-06	2.06507e-06	1.75957e-07	0.000231321	0.000203874	0.000218866	0.000204207	0	1	36019.8	35493.9	35500.6		33962.1	0.985807	12.6594	12.636	12.6828	34.2554	12.7243	33.7903	DNA replication licensing factor MCM5	0	0	0.917596	34458.8	5.04958	0.295546	1	0	0.999998	1.10247	0.156838	11859.3;12497.3;11663.3;5651.12;3837.08;1930.04;3320.07;2200.05;1461.03;1333.02;1261.02;1495.03;	11859.3;12497.3;11663.3;5651.12;3837.08;1930.04;3320.07;2200.05;1461.03;1333.02;1261.02;1495.03;	0.994448;0.979126;0.984179;0.970297;0.948597;0.917243;0.767383;0.874393;0.933811;0.91713;0.839797;0.830054;	25908	0	0	0	0	0.999998	1	0.800104	0.81	0.807837	0.802888
Z:\HESI-source-performance\Slice-PASEF\HeLa-phospho\Raw-Data\Unenrich\20221109_HESI-DIA-PASEF-unenrich-HeLa-1000ng_1_1_4988.d	20221109_HESI-DIA-PASEF-unenrich-HeLa-1000ng_1_1_4988	P33992	P33992	MCM5_HUMAN	MCM5	83587.7	82298.5	77274	83587.7	82298.5	77274	77274	FAIGSQVSEHSIIK	FAIGSQVSEHSIIK	FAIGSQVSEHSIIK3	3	7.65941e-07	7.65941e-07	1.75957e-07	0.000239292	0.000211595	0.000218866	0.000211954	0	1	31651.7	31505.1	31406.2		35432.9	0.982047	12.6724	12.649	12.6958	34.2554	12.7304	33.8457	DNA replication licensing factor MCM5	0	0	0.948065	35709.8	4.92094	0.612772	1	0	0.999999	0.849111	0.147934	9925.24;9412.19;12314.2;4834.11;4209.07;2996.06;3182.07;2022.04;1493.03;1856.05;1457.03;950.02;	9925.24;9412.19;12314.2;4834.11;4209.07;2996.06;3182.07;2022.04;1493.03;1856.05;1457.03;950.02;	0.99369;0.963584;0.986775;0.921457;0.993833;0.90449;0.959654;0.926728;0.811372;0.958157;0.936578;0.882041;	25932	0	0	0	0	0.999999	1	0.798333	0.81	0.80842	0.800381
Z:\HESI-source-performance\Slice-PASEF\HeLa-phospho\Raw-Data\Unenrich\20221109_HESI-DIA-PASEF-unenrich-HeLa-1000ng_1_1_4986.d	20221109_HESI-DIA-PASEF-unenrich-HeLa-1000ng_1_1_4986	O43707;P12814;P35609;Q08043	O43707;P12814;P35609;Q08043	ACTN1_HUMAN;ACTN2_HUMAN;ACTN3_HUMAN;ACTN4_HUMAN	ACTN1;ACTN2;ACTN3;ACTN4	469963	467278	461167	469963	467278	461167		FAIQDISVEETSAK	FAIQDISVEETSAK	FAIQDISVEETSAK2	2	7.76759e-05	0.000134567	6.20059e-05	0.000266525	0.000242542	0.000218866	0.000242954	0	0	152684	151164	151600		245403	0.993177	14.8623	14.8388	14.8857	51.5811	15.0074	50.4557	Alpha-actinin-4	0	0	0.953284	247158	5.97564	0.458028	1	1.91745	0.999863	1.24492	0.219415	90051.3;45281.7;28511.9;34121;19696.7;3445.13;1014.04;	90051.3;45281.7;28511.9;34121;19696.7;3445.13;1014.04;	0.990988;0.98784;0.996934;0.995814;0.981227;0.947435;0.951833;	30427	1.91745	0	0	0	0.999865	1	1.02896	1.044	1.0334	1.03866
Z:\HESI-source-performance\Slice-PASEF\HeLa-phospho\Raw-Data\Unenrich\20221109_HESI-DIA-PASEF-unenrich-HeLa-1000ng_1_1_4987.d	20221109_HESI-DIA-PASEF-unenrich-HeLa-1000ng_1_1_4987	O43707;P12814;P35609;Q08043	O43707;P12814;P35609;Q08043	ACTN1_HUMAN;ACTN2_HUMAN;ACTN3_HUMAN;ACTN4_HUMAN	ACTN1;ACTN2;ACTN3;ACTN4	467232	460879	462606	467232	460879	462606		FAIQDISVEETSAK	FAIQDISVEETSAK	FAIQDISVEETSAK2	2	6.20059e-05	0.000702858	6.20059e-05	0.000231321	0.000203874	0.000218866	0.000204207	0	0	168113	164367	164398		307964	0.996251	14.875	14.8516	14.8984	51.5811	15.0061	50.5736	Alpha-actinin-4	0	0	0.990301	314924	6.28078	0.773632	1	1.83009	0.99929	0.803304	0.45514	99534.1;52736.1;33678;34901.2;18569.7;4294.15;1119.04;	99534.1;52736.1;33678;34901.2;18569.7;4294.15;1119.04;	0.998408;0.997686;0.996826;0.989545;0.972394;0.993386;0.862788;	30451	1.83009	0	0	0	0.999297	1	1.03125	1.044	1.03384	1.04109
Z:\HESI-source-performance\Slice-PASEF\HeLa-phospho\Raw-Data\Unenrich\20221109_HESI-DIA-PASEF-unenrich-HeLa-1000ng_1_1_4988.d	20221109_HESI-DIA-PASEF-unenrich-HeLa-1000ng_1_1_4988	O43707;P12814;P35609;Q08043	O43707;P12814;P35609;Q08043	ACTN1_HUMAN;ACTN2_HUMAN;ACTN3_HUMAN;ACTN4_HUMAN	ACTN1;ACTN2;ACTN3;ACTN4	462595	453065	457355	462595	453065	457355		FAIQDISVEETSAK	FAIQDISVEETSAK	FAIQDISVEETSAK2	2	0.000120718	0.000763997	6.20059e-05	0.000239292	0.000211595	0.000218866	0.000211954	0	0	162147	160550	160046		296298	0.98402	14.8879	14.8645	14.9113	51.5811	15.0109	50.6524	Alpha-actinin-4	0	0	0.972369	300188	5.94314	0.443448	1	1.88792	0.999228	1.03243	0.435799	97666.7;48249.9;32107.9;32372;18741.7;3725.12;778.029;	97666.7;48249.9;32107.9;32372;18741.7;3725.12;778.029;	0.982554;0.981079;0.98254;0.989914;0.986958;0.980183;0.856663;	30475	1.88792	0	0	0	0.999236	1	1.03229	1.044	1.0345	1.04137
Z:\HESI-source-performance\Slice-PASEF\HeLa-phospho\Raw-Data\Unenrich\20221109_HESI-DIA-PASEF-unenrich-HeLa-1000ng_1_1_4986.d	20221109_HESI-DIA-PASEF-unenrich-HeLa-1000ng_1_1_4986	P00387	P00387	NB5R3_HUMAN	CYB5R3	192394	190903	183002	192394	190903	183002	183002	FAIRPDK	FAIRPDK	FAIRPDK2	2	0.000362617	0.00483549	0.000475492	0.000266525	0.000242542	0.000218866	0.000242954	0	1	9834.19	9708.74	9736.72		9512.94	0.973369	7.07931	7.05589	7.10272	-11.1385	7.00497	-10.3515	NADH-cytochrome b5 reductase 3	0	0	0.29639	9608.17	2.63682	0.111239	0.998379	0.245356	0.99511	0.875425	0.172297	5118.09;3959.08;757.017;545.012;793.013;392.006;421.008;3502.08;175.003;197.003;112.002;	5118.09;3959.08;757.017;545.012;793.013;392.006;421.008;3502.08;175.003;197.003;112.002;	0.98513;0.975164;0.884465;0.639825;0.78783;0.840563;0.711389;0.833875;0.70264;0.590694;0.406296;	14472	0.245356	0	0	0	0.995165	1	0.772386	0.776	0.773705	0.776131
Z:\HESI-source-performance\Slice-PASEF\HeLa-phospho\Raw-Data\Unenrich\20221109_HESI-DIA-PASEF-unenrich-HeLa-1000ng_1_1_4987.d	20221109_HESI-DIA-PASEF-unenrich-HeLa-1000ng_1_1_4987	P00387	P00387	NB5R3_HUMAN	CYB5R3	180129	179067	192442	180129	179067	192442	192442	FAIRPDK	FAIRPDK	FAIRPDK2	2	0.00147269	0.0232185	0.000475492	0.000231321	0.000203874	0.000218866	0.000204207	0	1	11443.2	11350.8	11352.9		16095.4	0.954809	7.09228	7.06889	7.11569	-11.1385	7.00421	-10.2253	NADH-cytochrome b5 reductase 3	0	0	0.543706	16223.4	2.11001	0.117443	0.986513	0	0.977082	1.08647	0.223917	5576.09;4557.09;1310.02;236.004;589.012;317.005;454.009;6967.15;329.006;39.0008;325.007;	5576.09;4557.09;1310.02;236.004;589.012;317.005;454.009;6967.15;329.006;39.0008;325.007;	0.935432;0.9902;0.914175;0.804538;0.785402;0.626828;0.678079;0.740351;0.310076;0.310076;0.788901;	14496	0	0	0	0	0.976781	1	0.771771	0.776	0.773995	0.775002
Z:\HESI-source-performance\Slice-PASEF\HeLa-phospho\Raw-Data\Unenrich\20221109_HESI-DIA-PASEF-unenrich-HeLa-1000ng_1_1_4988.d	20221109_HESI-DIA-PASEF-unenrich-HeLa-1000ng_1_1_4988	P00387	P00387	NB5R3_HUMAN	CYB5R3	189194	186879	181413	189194	186879	181413	181413	FAIRPDK	FAIRPDK	FAIRPDK2	2	0.00118787	0.0286561	0.000475492	0.000239292	0.000211595	0.000218866	0.000211954	0	1	9100.18	9081.95	9053.43		17021.4	0.958049	7.09386	7.07047	7.11729	-11.1385	7.00567	-10.2095	NADH-cytochrome b5 reductase 3	0	0	0.723359	17109.3	2.5458	0.286846	0.114859	0.981427	0.971827	2.1251	0.195511	4516.09;3132.06;1452.02;1152.02;917.016;280.005;502.01;5621.11;352.007;388.008;368.007;	4516.09;3132.06;1452.02;1152.02;917.016;280.005;502.01;5621.11;352.007;388.008;368.007;	0.997975;0.895107;0.969639;0.753876;0.783597;0.625667;0.683151;0.746584;0.645719;0.547748;0.762539;	14496	0.981427	0	0	0	0.971344	1	0.772708	0.776	0.774241	0.775639
Z:\HESI-source-performance\Slice-PASEF\HeLa-phospho\Raw-Data\Unenrich\20221109_HESI-DIA-PASEF-unenrich-HeLa-1000ng_1_1_4986.d	20221109_HESI-DIA-PASEF-unenrich-HeLa-1000ng_1_1_4986	P00387	P00387	NB5R3_HUMAN	CYB5R3	192394	190903	183002	192394	190903	183002	183002	FAIRPDKK	FAIRPDKK	FAIRPDKK2	2	0.000140351	0.000844673	0.000193433	0.000266525	0.000242542	0.000218866	0.000242954	0	1	3463.08	3428.45	3438.33		6197.55	0.886439	5.39704	5.37362	5.42043	-26.442	5.2341	-25.4468	NADH-cytochrome b5 reductase 3	0	0	0.921665	6242.17	2.55919	0.322406	0.989933	1.84592	0.999142	0.458255	0.298881	1193.03;1034.02;1017.03;767.017;1236.02;79.002;215.006;366.008;0;0;0;0;	1193.03;1034.02;1017.03;767.017;1236.02;79.002;215.006;366.008;0;0;0;0;	0.929388;0.920198;0.72518;0.870105;0.816743;0.276095;0.677321;0.86256;0;0;0;0;	11025	1.84592	0	0	0	0.999155	1	0.841591	0.848	0.844188	0.845474
Z:\HESI-source-performance\Slice-PASEF\HeLa-phospho\Raw-Data\Unenrich\20221109_HESI-DIA-PASEF-unenrich-HeLa-1000ng_1_1_4987.d	20221109_HESI-DIA-PASEF-unenrich-HeLa-1000ng_1_1_4987	P00387	P00387	NB5R3_HUMAN	CYB5R3	180129	179067	192442	180129	179067	192442	192442	FAIRPDKK	FAIRPDKK	FAIRPDKK2	2	0.000228056	0.00314331	0.000193433	0.000231321	0.000203874	0.000218866	0.000204207	0	1	4500.11	4505.57	4506.42		2262.22	0.941881	5.37502	5.35159	5.39841	-26.442	5.23259	-25.6291	NADH-cytochrome b5 reductase 3	0	0	0.581581	2259.05	2.09372	0.274397	0.979063	1.88439	0.996835	0	-10000000	2150.05;1083.02;458.011;0;1267.03;0;0;295.007;124.002;211.006;0;33.001;	2150.05;1083.02;458.011;0;1267.03;0;0;295.007;124.002;211.006;0;33.001;	0.968374;0.913207;0.733317;0;0.921435;0;0;0.55867;0.0754118;0.729451;0;0.568489;	10977	1.88439	0	0	0	0.996857	1	0.84125	0.848	0.844526	0.845216
Z:\HESI-source-performance\Slice-PASEF\HeLa-phospho\Raw-Data\Unenrich\20221109_HESI-DIA-PASEF-unenrich-HeLa-1000ng_1_1_4988.d	20221109_HESI-DIA-PASEF-unenrich-HeLa-1000ng_1_1_4988	P00387	P00387	NB5R3_HUMAN	CYB5R3	189194	186879	181413	189194	186879	181413	181413	FAIRPDKK	FAIRPDKK	FAIRPDKK2	2	0.00019703	0.0041698	0.000193433	0.000239292	0.000211595	0.000218866	0.000211954	0	1	4212.1	4170.23	4157.14		1879.2	0.940521	5.38786	5.36444	5.41132	-26.442	5.23339	-25.5084	NADH-cytochrome b5 reductase 3	0	0	0.424143	1904.05	2.44677	0.231571	0.74796	1.76441	0.995799	0	-10000000	1918.05;909.023;298.006;285.006;1385.03;85.0021;234.006;427.012;86.0021;0;93.002;130.004;	1918.05;909.023;298.006;285.006;1385.03;85.0021;234.006;427.012;86.0021;0;93.002;130.004;	0.984157;0.92698;0.626231;0.352147;0.888979;0.498893;0.426983;0.616596;0.498893;0;0.410817;0.498893;	11001	1.76441	0	0	0	0.99583	1	0.843864	0.848	0.844919	0.847261
Z:\HESI-source-performance\Slice-PASEF\HeLa-phospho\Raw-Data\Unenrich\20221109_HESI-DIA-PASEF-unenrich-HeLa-1000ng_1_1_4986.d	20221109_HESI-DIA-PASEF-unenrich-HeLa-1000ng_1_1_4986	Q9UBX3	Q9UBX3	DIC_HUMAN	SLC25A10	26416.6	26228.8	25043.5	26416.6	26228.8	25043.5	25043.5	FAIYETVR	FAIYETVR	FAIYETVR2	2	0.00010255	0.000244641	6.20059e-05	0.000266525	0.000242542	0.000218866	0.000242954	0	1	26416.6	26228.8	26304.4		13322.5	0.988868	13.0551	13.0317	13.0785	35.5266	12.89	36.8207	Mitochondrial dicarboxylate carrier	0	0	0.942571	13379.3	4.0615	0.167875	0.972486	0	0.999751	1.83539	0.118871	14248.4;8787.21;3381.08;4138.1;0;876.022;	14248.4;8787.21;3381.08;4138.1;0;876.022;	0.997048;0.985365;0.963502;0.947622;0;0.916407;	26721	0	0	0	0	0.999755	1	0.857917	0.861	0.856812	0.862476
Z:\HESI-source-performance\Slice-PASEF\HeLa-phospho\Raw-Data\Unenrich\20221109_HESI-DIA-PASEF-unenrich-HeLa-1000ng_1_1_4987.d	20221109_HESI-DIA-PASEF-unenrich-HeLa-1000ng_1_1_4987	Q9UBX3	Q9UBX3	DIC_HUMAN	SLC25A10	24686.6	24545.6	25859.1	24686.6	24545.6	25859.1	25859.1	FAIYETVR	FAIYETVR	FAIYETVR2	2	6.20059e-05	0.000494624	6.20059e-05	0.000231321	0.000203874	0.000218866	0.000204207	0	1	23199.6	23150.5	23154.9		12746.7	0.977507	13.0561	13.0327	13.0796	35.5266	12.8886	36.8368	Mitochondrial dicarboxylate carrier	0	0	0.968643	12771.3	3.87992	0.126544	0.993943	0	0.999501	1.38764	0.126131	11106.3;8501.21;3592.09;3210.08;0;1049.03;	11106.3;8501.21;3592.09;3210.08;0;1049.03;	0.988064;0.978073;0.943529;0.867986;0;0.865087;	26721	0	0	0	0	0.999505	1	0.857917	0.861	0.857241	0.862228
Z:\HESI-source-performance\Slice-PASEF\HeLa-phospho\Raw-Data\Unenrich\20221109_HESI-DIA-PASEF-unenrich-HeLa-1000ng_1_1_4988.d	20221109_HESI-DIA-PASEF-unenrich-HeLa-1000ng_1_1_4988	Q9UBX3	Q9UBX3	DIC_HUMAN	SLC25A10	24974.6	24880.3	24732.9	24974.6	24880.3	24732.9	24732.9	FAIYETVR	FAIYETVR	FAIYETVR2	2	0.000158659	0.00235971	6.20059e-05	0.000239292	0.000211595	0.000218866	0.000211954	0	1	23001.5	23136.3	23063.7		13680.1	0.981628	13.0575	13.0341	13.0809	35.5266	12.8916	36.7948	Mitochondrial dicarboxylate carrier	0	0	0.866224	13643.3	3.96149	0.195134	0.966366	0	0.997618	1.48534	0.148615	12611.3;7364.18;3026.07;3995.09;0;656.013;	12611.3;7364.18;3026.07;3995.09;0;656.013;	0.982839;0.996369;0.940712;0.996781;0;0.820807;	26721	0	0	0	0	0.99764	1	0.861458	0.861	0.857821	0.865538
Z:\HESI-source-performance\Slice-PASEF\HeLa-phospho\Raw-Data\Unenrich\20221109_HESI-DIA-PASEF-unenrich-HeLa-1000ng_1_1_4987.d	20221109_HESI-DIA-PASEF-unenrich-HeLa-1000ng_1_1_4987	P35250	P35250	RFC2_HUMAN	RFC2	38438	37819.1	37810.1	38438	37819.1	37810.1	37810.1	FALAC(UniMod:4)NASDK	FALACNASDK	FALAC(UniMod:4)NASDK2	2	0.0038578	0.0622567	0.000355388	0.000231321	0.000203874	0.000218866	0.000204207	0	1	17350.5	17087.3	17090.6		16927.1	0.963778	9.1242	9.1008	9.14762	6.42279	9.15394	6.16808	Replication factor C subunit 2	0	0	0.926749	17184.5	2.59563	0.0209379	0.976896	0.781513	0.940829	0.694809	0.0717997	0;7156.18;5746.14;306.007;4448.13;0;229.004;2619.07;1754.04;667.017;1860.05;0;	0;7156.18;5746.14;306.007;4448.13;0;229.004;2619.07;1754.04;667.017;1860.05;0;	0;0.986515;0.98577;0.663682;0.89879;0;0.66553;0.930947;0.79046;0.779479;0.915642;0;	18663	0.781513	0	0	0	0.937743	1	0.871042	0.874	0.868837	0.876528
Z:\HESI-source-performance\Slice-PASEF\HeLa-phospho\Raw-Data\Unenrich\20221109_HESI-DIA-PASEF-unenrich-HeLa-1000ng_1_1_4988.d	20221109_HESI-DIA-PASEF-unenrich-HeLa-1000ng_1_1_4988	P35250	P35250	RFC2_HUMAN	RFC2	35944.9	35573.4	35764.2	35944.9	35573.4	35764.2	35764.2	FALAC(UniMod:4)NASDK	FALACNASDK	FALAC(UniMod:4)NASDK2	2	0.000298357	0.0104061	0.000355388	0.000239292	0.000211595	0.000218866	0.000211954	0	1	16640.4	16777	16724.3		17311.2	0.970344	9.12625	9.10281	9.14965	6.42279	9.15497	6.21614	Replication factor C subunit 2	0	0	0.944116	17224.4	3.51909	0.0181102	1	0.170874	0.989582	1.25377	0.128254	246.006;5721.14;6397.18;176.006;4522.11;318.007;127.003;2139.06;1560.04;236.004;676.018;246.005;	246.006;5721.14;6397.18;176.006;4522.11;318.007;127.003;2139.06;1560.04;236.004;676.018;246.005;	0.557096;0.969382;0.959066;0.622107;0.987516;0.709328;0.480892;0.890278;0.90156;0.663419;0.923153;0.456317;	18663	0.170874	0	0	0	0.989594	1	0.868958	0.874	0.869191	0.873764
Z:\HESI-source-performance\Slice-PASEF\HeLa-phospho\Raw-Data\Unenrich\20221109_HESI-DIA-PASEF-unenrich-HeLa-1000ng_1_1_4986.d	20221109_HESI-DIA-PASEF-unenrich-HeLa-1000ng_1_1_4986	Q13418	Q13418	ILK_HUMAN	ILK	36894	36209.5	38177.3	36894	36209.5	38177.3	38177.3	FALDMAR	FALDMAR	FALDMAR2	2	0.000186846	0.00169868	3.52224e-05	0.000266525	0.000242542	0.000218866	0.000242954	0	1	28729.6	28604.3	28686.7		13613.9	0.981411	12.7701	12.7467	12.7935	36.173	12.9774	34.6479	Integrin-linked protein kinase	0	0	0.96075	13634.3	4.23747	0.296484	0.991543	0	0.998277	1.60248	0.0723389	8711.16;12392.2;7626.15;4134.09;648.011;425.009;226.003;251.004;314.007;	8711.16;12392.2;7626.15;4134.09;648.011;425.009;226.003;251.004;314.007;	0.977544;0.996306;0.961622;0.962813;0.634503;0.729129;0.614111;0.696202;0.83388;	26136	0	0	0	0	0.998301	1	0.776458	0.772	0.769682	0.779987
Z:\HESI-source-performance\Slice-PASEF\HeLa-phospho\Raw-Data\Unenrich\20221109_HESI-DIA-PASEF-unenrich-HeLa-1000ng_1_1_4987.d	20221109_HESI-DIA-PASEF-unenrich-HeLa-1000ng_1_1_4987	Q13418	Q13418	ILK_HUMAN	ILK	37975	37915.5	35557.3	37975	37915.5	35557.3	35557.3	FALDMAR	FALDMAR	FALDMAR2	2	6.20059e-05	0.000294035	3.52224e-05	0.000231321	0.000203874	0.000218866	0.000204207	0	1	26783.5	26392.4	26397.4		16931.6	0.97264	12.7479	12.7245	12.7713	36.173	12.975	34.5156	Integrin-linked protein kinase	0	0	0.911828	17179.3	3.16072	0.394483	0.983064	0.137898	0.999703	1.21484	0.130594	8991.15;11925.2;5867.12;2790.06;248.005;225.005;356.006;305.005;474.008;	8991.15;11925.2;5867.12;2790.06;248.005;225.005;356.006;305.005;474.008;	0.966349;0.995987;0.934826;0.901666;0.56221;0.647929;0.737368;0.727121;0.722486;	26088	0.137898	0	0	0	0.999706	1	0.78	0.772	0.769978	0.78292
Z:\HESI-source-performance\Slice-PASEF\HeLa-phospho\Raw-Data\Unenrich\20221109_HESI-DIA-PASEF-unenrich-HeLa-1000ng_1_1_4988.d	20221109_HESI-DIA-PASEF-unenrich-HeLa-1000ng_1_1_4988	Q13418	Q13418	ILK_HUMAN	ILK	38329.2	38202.6	38636.7	38329.2	38202.6	38636.7	38636.7	FALDMAR	FALDMAR	FALDMAR2	2	3.52224e-05	0.000117674	3.52224e-05	0.000239292	0.000211595	0.000218866	0.000211954	0	1	25897.5	25253.8	25174.5		12736.4	0.982993	12.7726	12.7492	12.796	36.173	12.9777	34.669	Integrin-linked protein kinase	0	0	0.945844	13102.2	4.19458	0.661531	1	0	0.999881	1.3935	0.0204685	8388.15;11304.2;6205.11;4473.09;67.0017;468.008;319.006;734.015;409.007;	8388.15;11304.2;6205.11;4473.09;67.0017;468.008;319.006;734.015;409.007;	0.983826;0.996317;0.957594;0.968296;0.440519;0.753451;0.49976;0.79843;0.805934;	26136	0	0	0	0	0.999882	1	0.778021	0.772	0.770152	0.780685
Z:\HESI-source-performance\Slice-PASEF\HeLa-phospho\Raw-Data\Unenrich\20221109_HESI-DIA-PASEF-unenrich-HeLa-1000ng_1_1_4986.d	20221109_HESI-DIA-PASEF-unenrich-HeLa-1000ng_1_1_4986	Q96GN5	Q96GN5	CDA7L_HUMAN	CDCA7L	5114.18	5041.79	5405.93	5114.18	5041.79	5405.93	5405.93	FALENFTVSAAK	FALENFTVSAAK	FALENFTVSAAK2	2	0.00010255	0.000281612	0.000151611	0.000266525	0.000242542	0.000218866	0.000242954	0	1	5114.18	5041.79	5056.32		6011.38	0.871073	16.3431	16.3196	16.3665	61.3166	16.2699	61.9348	Cell division cycle-associated 7-like protein	0	0	0.774718	6080.18	2.59183	0.81067	1	0	0.999714	1.67137	0.0794953	1513.06;848.021;2460.09;1582.05;1141.04;751.025;3035.1;888.025;150.005;888.026;361.011;1566.06;	1513.06;848.021;2460.09;1582.05;1141.04;751.025;3035.1;888.025;150.005;888.026;361.011;1566.06;	0.918924;0.856676;0.820193;0.758769;0.917319;0.732995;0.747369;0.831409;0.1718;0.85594;0.1718;0.687203;	33460	0	0	0	0	0.999718	1	0.955455	0.96	0.951412	0.963878
Z:\HESI-source-performance\Slice-PASEF\HeLa-phospho\Raw-Data\Unenrich\20221109_HESI-DIA-PASEF-unenrich-HeLa-1000ng_1_1_4987.d	20221109_HESI-DIA-PASEF-unenrich-HeLa-1000ng_1_1_4987	Q96GN5	Q96GN5	CDA7L_HUMAN	CDCA7L	3788.12	3744.86	4293.66	3788.12	3744.86	4293.66	4293.66	FALENFTVSAAK	FALENFTVSAAK	FALENFTVSAAK2	2	0.000659766	0.00848328	0.000151611	0.000231321	0.000203874	0.000218866	0.000204207	0	1	3788.12	3744.86	3745.56		5663.81	0.918407	16.3437	16.3203	16.3671	61.3166	16.2701	61.8854	Cell division cycle-associated 7-like protein	0	0	0.520771	5728.16	1.47366	0.746255	0.997768	0.257935	0.991503	2.04805	0.190751	1486.05;768.028;1894.06;1827.07;408.011;1419.04;2790.08;82.0027;656.016;730.018;224.008;1481.04;	1486.05;768.028;1894.06;1827.07;408.011;1419.04;2790.08;82.0027;656.016;730.018;224.008;1481.04;	0.895874;0.869053;0.957518;0.991607;0.818917;0.950163;0.882741;0.386804;0.794982;0.816001;0.650431;0.697371;	33460	0.257935	0	0	0	0.991517	1	0.954167	0.96	0.950909	0.962777
Z:\HESI-source-performance\Slice-PASEF\HeLa-phospho\Raw-Data\Unenrich\20221109_HESI-DIA-PASEF-unenrich-HeLa-1000ng_1_1_4988.d	20221109_HESI-DIA-PASEF-unenrich-HeLa-1000ng_1_1_4988	Q96GN5	Q96GN5	CDA7L_HUMAN	CDCA7L	5862.16	5812.78	4790.07	5862.16	5812.78	4790.07	4790.07	FALENFTVSAAK	FALENFTVSAAK	FALENFTVSAAK2	2	0.00128323	0.0300843	0.000151611	0.000239292	0.000211595	0.000218866	0.000211954	0	1	5862.16	5812.78	5794.53		4432.4	0.969393	16.357	16.3336	16.3804	61.3166	16.2667	61.9723	Cell division cycle-associated 7-like protein	0	0	0.741196	4484.13	2.02957	0.443465	1	0.292104	0.970464	0.949141	0.0929119	2517.07;622.019;2805.08;1149.04;540.016;1174.04;3408.11;227.006;418.013;779.021;513.014;1218.04;	2517.07;622.019;2805.08;1149.04;540.016;1174.04;3408.11;227.006;418.013;779.021;513.014;1218.04;	0.974995;0.853779;0.970021;0.676328;0.940019;0.709211;0.814705;0.528589;0.653984;0.681492;0.735396;0.942569;	33484	0.292104	0	0	0	0.969916	1	0.953854	0.96	0.951899	0.961314
Z:\HESI-source-performance\Slice-PASEF\HeLa-phospho\Raw-Data\Unenrich\20221109_HESI-DIA-PASEF-unenrich-HeLa-1000ng_1_1_4986.d	20221109_HESI-DIA-PASEF-unenrich-HeLa-1000ng_1_1_4986	A6NEC2;P55786	A6NEC2;P55786	PSAL_HUMAN;PSA_HUMAN	NPEPPS;NPEPPSL1	94290.8	94418.2	94177.9	94290.8	94418.2	94177.9		FALEVAAK	FALEVAAK	FALEVAAK2	2	7.76759e-05	0.000153811	6.20059e-05	0.000266525	0.000242542	0.000218866	0.000242954	0	0	46753.9	46395.9	46529.6		40645.8	0.986083	12.3135	12.2901	12.337	33.4876	12.6319	30.8556	Puromycin-sensitive aminopeptidase-like protein	0	0	0.980209	40841.7	4.16221	0.494589	0.988421	0.124263	0.999844	1.55481	0.0400988	21274.4;16717.3;8762.16;4438.09;1859.04;658.015;174.003;	21274.4;16717.3;8762.16;4438.09;1859.04;658.015;174.003;	0.987105;0.996543;0.963647;0.965607;0.858737;0.780878;0.514828;	25200	0.124263	0	0	0	0.999846	1	0.77	0.768	0.76566	0.773863
Z:\HESI-source-performance\Slice-PASEF\HeLa-phospho\Raw-Data\Unenrich\20221109_HESI-DIA-PASEF-unenrich-HeLa-1000ng_1_1_4987.d	20221109_HESI-DIA-PASEF-unenrich-HeLa-1000ng_1_1_4987	A6NEC2;P55786	A6NEC2;P55786	PSAL_HUMAN;PSA_HUMAN	NPEPPS;NPEPPSL1	94586.8	92525.5	96725.4	94586.8	92525.5	96725.4		FALEVAAK	FALEVAAK	FALEVAAK2	2	6.20059e-05	0.000162046	6.20059e-05	0.000231321	0.000203874	0.000218866	0.000204207	0	0	51206	50457.8	50467.3		37121.4	0.988158	12.3147	12.2912	12.3381	33.4876	12.6298	30.9025	Puromycin-sensitive aminopeptidase-like protein	0	0	0.984793	37664.7	4.78276	0.263739	1	0.582861	0.999836	1.70557	0.121293	22880.4;18601.4;9724.19;5269.1;2405.05;415.007;332.005;	22880.4;18601.4;9724.19;5269.1;2405.05;415.007;332.005;	0.982197;0.995329;0.988467;0.981436;0.933965;0.794249;0.635699;	25200	0.582861	0	0	0	0.999838	1	0.770312	0.768	0.765971	0.77361
Z:\HESI-source-performance\Slice-PASEF\HeLa-phospho\Raw-Data\Unenrich\20221109_HESI-DIA-PASEF-unenrich-HeLa-1000ng_1_1_4988.d	20221109_HESI-DIA-PASEF-unenrich-HeLa-1000ng_1_1_4988	A6NEC2;P55786	A6NEC2;P55786	PSAL_HUMAN;PSA_HUMAN	NPEPPS;NPEPPSL1	100631	100417	96353	100631	100417	96353		FALEVAAK	FALEVAAK	FALEVAAK2	2	0.000120718	0.00105016	6.20059e-05	0.000239292	0.000211595	0.000218866	0.000211954	0	0	50546.9	50175.8	50018.3		45061.6	0.98906	12.3043	12.2808	12.3277	33.4876	12.6357	30.7534	Puromycin-sensitive aminopeptidase-like protein	0	0	0.960068	45537.9	4.29284	0.170884	1	0.597588	0.998939	0.663762	0.0894831	24094.4;16556.3;9896.19;5386.1;2262.04;478.008;366.007;	24094.4;16556.3;9896.19;5386.1;2262.04;478.008;366.007;	0.993497;0.993357;0.971067;0.951244;0.949525;0.773344;0.853063;	25176	0.597588	0	0	0	0.99895	1	0.772604	0.768	0.766073	0.77554
Z:\HESI-source-performance\Slice-PASEF\HeLa-phospho\Raw-Data\Unenrich\20221109_HESI-DIA-PASEF-unenrich-HeLa-1000ng_1_1_4986.d	20221109_HESI-DIA-PASEF-unenrich-HeLa-1000ng_1_1_4986	Q9NXH9	Q9NXH9	TRM1_HUMAN	TRMT1	14835.3	14585.3	14190.1	14835.3	14585.3	14190.1	14190.1	FALEVPGLR	FALEVPGLR	FALEVPGLR2	2	0.000186846	0.00218029	0.000264009	0.000266525	0.000242542	0.000218866	0.000242954	0	1	14835.3	14585.3	14627.4		802.605	0.965803	17.7638	17.7403	17.7872	73.3405	17.831	72.8473	tRNA (guanine(26)-N(2))-dimethyltransferase	0	0	0	814.017	1.91425	0.475529	0.911595	0.699558	0.997789	1.23107	0.0517412	4547.11;5459.13;4829.11;1901.04;2061.05;1357.04;376.008;997.02;364.01;550.011;4338.08;57.001;	4547.11;5459.13;4829.11;1901.04;2061.05;1357.04;376.008;997.02;364.01;550.011;4338.08;57.001;	0.983624;0.933333;0.985728;0.924833;0.920694;0.916127;0.561729;0.827869;0.734121;0.770959;0.791955;0.482287;	36372	0.699558	0	0	0	0.99782	1	0.833438	0.841	0.837061	0.83727
Z:\HESI-source-performance\Slice-PASEF\HeLa-phospho\Raw-Data\Unenrich\20221109_HESI-DIA-PASEF-unenrich-HeLa-1000ng_1_1_4987.d	20221109_HESI-DIA-PASEF-unenrich-HeLa-1000ng_1_1_4987	Q9NXH9	Q9NXH9	TRM1_HUMAN	TRMT1	11425.3	11288.8	12158	11425.3	11288.8	12158	12158	FALEVPGLR	FALEVPGLR	FALEVPGLR2	2	0.00039286	0.0044212	0.000264009	0.000231321	0.000203874	0.000218866	0.000204207	0	1	11425.3	11288.8	11290.9		1007.04	0.967261	17.7529	17.7293	17.7763	73.3405	17.831	72.7605	tRNA (guanine(26)-N(2))-dimethyltransferase	0	0	0	1019.02	2.14062	0.492337	0.056204	0.158891	0.995553	0.76929	0.0986333	4345.11;2918.06;4162.09;2661.07;1208.02;1508.04;432.008;727.02;632.015;226.006;6020.12;0;	4345.11;2918.06;4162.09;2661.07;1208.02;1508.04;432.008;727.02;632.015;226.006;6020.12;0;	0.951165;0.960331;0.988925;0.874029;0.844726;0.924019;0.695216;0.843721;0.864377;0.535993;0.937688;0;	36348	0.158891	0	0	0	0.995579	1	0.831667	0.841	0.837032	0.835122
Z:\HESI-source-performance\Slice-PASEF\HeLa-phospho\Raw-Data\Unenrich\20221109_HESI-DIA-PASEF-unenrich-HeLa-1000ng_1_1_4988.d	20221109_HESI-DIA-PASEF-unenrich-HeLa-1000ng_1_1_4988	Q9NXH9	Q9NXH9	TRM1_HUMAN	TRMT1	11633.3	11387.4	10844.3	11633.3	11387.4	10844.3	10844.3	FALEVPGLR	FALEVPGLR	FALEVPGLR2	2	0.000767869	0.0200007	0.000264009	0.000239292	0.000211595	0.000218866	0.000211954	0	1	11633.3	11387.4	11351.7		0	0.884538	17.8244	17.801	17.8478	73.3405	17.8313	73.3325	tRNA (guanine(26)-N(2))-dimethyltransferase	0	0	0.0771709	0	1.81776	0.64825	0.0361478	0.25435	0.980168	1.22918	0.0707362	4355.11;3384.08;3894.09;2055.04;1454.04;1702.04;547.015;261.006;806.021;421.01;9587.19;285.008;	4355.11;3384.08;3894.09;2055.04;1454.04;1702.04;547.015;261.006;806.021;421.01;9587.19;285.008;	0.9447;0.884053;0.817675;0.938963;0.942307;0.897185;0.516989;0.698885;0.943757;0.600533;0.920494;0.771139;	36492	0.25435	0	0	0	0.979999	1	0.833977	0.841	0.837612	0.837007
Z:\HESI-source-performance\Slice-PASEF\HeLa-phospho\Raw-Data\Unenrich\20221109_HESI-DIA-PASEF-unenrich-HeLa-1000ng_1_1_4986.d	20221109_HESI-DIA-PASEF-unenrich-HeLa-1000ng_1_1_4986	P46940	P46940	IQGA1_HUMAN	IQGAP1	166921	164784	168615	166921	164784	168615	168615	FALGIFAINEAVESGDVGK	FALGIFAINEAVESGDVGK	FALGIFAINEAVESGDVGK2	2	1.17305e-07	1.17305e-07	1.17305e-07	0.000266525	0.000242542	0.000218866	0.000242954	0	1	21982.1	21920.7	21983.9		68446.2	0.982276	21.2675	21.2441	21.2909	112.52	21.2534	113.811	Ras GTPase-activating-like protein IQGAP1	0	0	0.987133	68440.7	5.28864	0.826646	1	1.17867	1	0.822374	0.330669	8347.36;4676.2;5523.25;7700.39;4527.21;5934.33;6618.28;3999.18;3801.17;1681.08;3034.13;1231.05;	8347.36;4676.2;5523.25;7700.39;4527.21;5934.33;6618.28;3999.18;3801.17;1681.08;3034.13;1231.05;	0.994852;0.907838;0.922261;0.986578;0.976816;0.959005;0.982999;0.981045;0.95448;0.915827;0.976472;0.949199;	43556	1.17867	0	0	0	1	1	1.16885	1.18	1.17561	1.17136
Z:\HESI-source-performance\Slice-PASEF\HeLa-phospho\Raw-Data\Unenrich\20221109_HESI-DIA-PASEF-unenrich-HeLa-1000ng_1_1_4987.d	20221109_HESI-DIA-PASEF-unenrich-HeLa-1000ng_1_1_4987	P46940	P46940	IQGA1_HUMAN	IQGAP1	172170	168806	169914	172170	168806	169914	169914	FALGIFAINEAVESGDVGK	FALGIFAINEAVESGDVGK	FALGIFAINEAVESGDVGK2	2	2.18308e-06	2.18308e-06	1.17305e-07	0.000231321	0.000203874	0.000218866	0.000204207	0	1	26169.3	26279.4	26284.4		67037.1	0.980187	21.2798	21.2564	21.3032	112.52	21.2584	113.993	Ras GTPase-activating-like protein IQGAP1	0	0	0.908409	66743.6	4.86962	0.678316	1	1.62044	0.999998	0.714524	0.414378	11817.7;4007.17;4452.21;8174.39;3894.2;6177.26;5897.26;3973.17;2539.11;1919.09;3535.17;1294.06;	11817.7;4007.17;4452.21;8174.39;3894.2;6177.26;5897.26;3973.17;2539.11;1919.09;3535.17;1294.06;	0.976944;0.93859;0.993939;0.987945;0.929575;0.976126;0.93883;0.951283;0.974183;0.943316;0.920434;0.852273;	43580	1.62044	0	0	0	0.999998	1	1.17385	1.18	1.17573	1.17634
Z:\HESI-source-performance\Slice-PASEF\HeLa-phospho\Raw-Data\Unenrich\20221109_HESI-DIA-PASEF-unenrich-HeLa-1000ng_1_1_4988.d	20221109_HESI-DIA-PASEF-unenrich-HeLa-1000ng_1_1_4988	P46940	P46940	IQGA1_HUMAN	IQGAP1	172770	173089	168042	172770	173089	168042	168042	FALGIFAINEAVESGDVGK	FALGIFAINEAVESGDVGK	FALGIFAINEAVESGDVGK2	2	2.06215e-06	2.06215e-06	1.17305e-07	0.000239292	0.000211595	0.000218866	0.000211954	0	1	23861	23940.2	23865.1		71882.9	0.97935	21.2812	21.2577	21.3046	112.52	21.2552	114.066	Ras GTPase-activating-like protein IQGAP1	0	0	0.959097	71870.7	6.04556	0.736803	1	1.88493	0.999998	1.04326	0.263466	10143.5;4360.2;7809.39;7319.29;5364.23;6398.26;6460.29;7060.34;1913.09;3024.15;3755.17;1868.08;	10143.5;4360.2;7809.39;7319.29;5364.23;6398.26;6460.29;7060.34;1913.09;3024.15;3755.17;1868.08;	0.968696;0.992423;0.990543;0.988644;0.953277;0.985609;0.978807;0.942775;0.938333;0.982939;0.90306;0.9389;	43580	1.88493	0	0	0	0.999998	1	1.17438	1.18	1.17614	1.1764
Z:\HESI-source-performance\Slice-PASEF\HeLa-phospho\Raw-Data\Unenrich\20221109_HESI-DIA-PASEF-unenrich-HeLa-1000ng_1_1_4986.d	20221109_HESI-DIA-PASEF-unenrich-HeLa-1000ng_1_1_4986	O95336	O95336	6PGL_HUMAN	PGLS	39687.3	39187.9	40714.7	39687.3	39187.9	40714.7	40714.7	FALGLSGGSLVSMLAR	FALGLSGGSLVSMLAR	FALGLSGGSLVSMLAR2	2	4.86817e-06	4.86817e-06	2.06215e-06	0.000266525	0.000242542	0.000218866	0.000242954	0	1	12836.5	12762	12798.8		17899	0.976646	21.3624	21.339	21.3859	116.029	21.4517	115.522	6-phosphogluconolactonase	0	0	0.957874	17951.6	4.63142	0.460801	1	2.84827	0.999995	1.65936	0.266243	2304.1;6119.24;4746.17;610.027;1971.06;3783.15;3234.14;1985.08;936.036;3469.14;1019.03;4462.17;	2304.1;6119.24;4746.17;610.027;1971.06;3783.15;3234.14;1985.08;936.036;3469.14;1019.03;4462.17;	0.925776;0.992459;0.950196;0.913014;0.991244;0.947234;0.834787;0.972181;0.819782;0.925112;0.788548;0.90185;	43750	2.84827	0	0	0	0.999995	1	1.05042	1.06	1.05113	1.05893
Z:\HESI-source-performance\Slice-PASEF\HeLa-phospho\Raw-Data\Unenrich\20221109_HESI-DIA-PASEF-unenrich-HeLa-1000ng_1_1_4987.d	20221109_HESI-DIA-PASEF-unenrich-HeLa-1000ng_1_1_4987	O95336	O95336	6PGL_HUMAN	PGLS	41231.1	41212.7	41213.7	41231.1	41212.7	41213.7	41213.7	FALGLSGGSLVSMLAR	FALGLSGGSLVSMLAR	FALGLSGGSLVSMLAR2	2	1.52227e-05	1.52227e-05	2.06215e-06	0.000231321	0.000203874	0.000218866	0.000204207	0	1	13079.5	13115.5	13118		15581.4	0.958959	21.3631	21.3396	21.3865	116.029	21.4548	115.47	6-phosphogluconolactonase	0	0	0.98876	15535.6	4.56649	0.347806	1	3.28828	0.999985	0.955481	0.239869	2328.08;7030.28;3744.14;917.027;2305.08;2243.09;3398.11;1303.05;928.039;2469.08;1024.03;4934.15;	2328.08;7030.28;3744.14;917.027;2305.08;2243.09;3398.11;1303.05;928.039;2469.08;1024.03;4934.15;	0.883489;0.974444;0.973781;0.892208;0.887659;0.977141;0.932562;0.977804;0.951358;0.888884;0.829203;0.961667;	43750	3.28828	0	0	0	0.999985	1	1.05375	1.06	1.05154	1.06185
Z:\HESI-source-performance\Slice-PASEF\HeLa-phospho\Raw-Data\Unenrich\20221109_HESI-DIA-PASEF-unenrich-HeLa-1000ng_1_1_4988.d	20221109_HESI-DIA-PASEF-unenrich-HeLa-1000ng_1_1_4988	O95336	O95336	6PGL_HUMAN	PGLS	43536.3	43364.8	41737.5	43536.3	43364.8	41737.5	41737.5	FALGLSGGSLVSMLAR	FALGLSGGSLVSMLAR	FALGLSGGSLVSMLAR2	2	2.06215e-06	2.06215e-06	2.06215e-06	0.000239292	0.000211595	0.000218866	0.000211954	0	1	11722.4	11705.3	11668.5		16865.7	0.980268	21.3644	21.341	21.3879	116.029	21.4532	115.567	6-phosphogluconolactonase	0	0	0.95268	16943.6	4.59548	0.55268	1	3.26196	0.999998	1.89896	0.460517	2732.11;5426.22;4281.15;760.024;2015.07;2774.1;2789.1;2069.09;1144.04;2457.09;1419.05;6551.27;	2732.11;5426.22;4281.15;760.024;2015.07;2774.1;2789.1;2069.09;1144.04;2457.09;1419.05;6551.27;	0.934091;0.985921;0.972451;0.876606;0.981655;0.934731;0.937628;0.960638;0.901139;0.926634;0.972036;0.966799;	43750	3.26196	0	0	0	0.999998	1	1.05354	1.06	1.05206	1.06142
Z:\HESI-source-performance\Slice-PASEF\HeLa-phospho\Raw-Data\Unenrich\20221109_HESI-DIA-PASEF-unenrich-HeLa-1000ng_1_1_4986.d	20221109_HESI-DIA-PASEF-unenrich-HeLa-1000ng_1_1_4986	Q01780	Q01780	EXOSX_HUMAN	EXOSC10	16430.5	16003.5	14234.5	16430.5	16003.5	14234.5	14234.5	FALGSVVAVTK	FALGSVVAVTK	FALGSVVAVTK2	2	4.69221e-06	4.69221e-06	4.69221e-06	0.000266525	0.000242542	0.000218866	0.000242954	0	1	16430.5	16003.5	16049.7		7523.67	0.981582	15.6106	15.5872	15.634	57.3782	15.7621	56.2503	Exosome component 10	0	0	0.895503	7702.18	3.38742	0.596219	1	0.26398	0.999995	0.868352	0.092136	10825.3;4711.13;1746.04;1193.04;894.028;624.014;150.005;185.005;266.007;524.014;1098.03;136.005;	10825.3;4711.13;1746.04;1193.04;894.028;624.014;150.005;185.005;266.007;524.014;1098.03;136.005;	0.994947;0.952363;0.874815;0.904591;0.973715;0.712844;0.524893;0.633847;0.688172;0.779708;0.887756;0.469995;	31959	0.26398	0	0	0	0.999995	1	0.877604	0.893	0.886404	0.883147
Z:\HESI-source-performance\Slice-PASEF\HeLa-phospho\Raw-Data\Unenrich\20221109_HESI-DIA-PASEF-unenrich-HeLa-1000ng_1_1_4987.d	20221109_HESI-DIA-PASEF-unenrich-HeLa-1000ng_1_1_4987	Q01780	Q01780	EXOSX_HUMAN	EXOSC10	14116.5	13922	14986.1	14116.5	13922	14986.1	14986.1	FALGSVVAVTK	FALGSVVAVTK	FALGSVVAVTK2	2	2.41914e-05	2.41914e-05	4.69221e-06	0.000231321	0.000203874	0.000218866	0.000204207	0	1	11959.3	11967.1	11969.3		9242.99	0.959631	15.6347	15.6113	15.6582	57.3782	15.7587	56.4286	Exosome component 10	0	0	0.967208	9235.26	3.21979	0.262171	0.977016	0.638925	0.999976	1.15751	0.0341607	7282.19;3624.09;1257.03;946.023;1053.03;443.012;140.005;257.007;420.009;661.016;949.026;297.009;	7282.19;3624.09;1257.03;946.023;1053.03;443.012;140.005;257.007;420.009;661.016;949.026;297.009;	0.985133;0.930026;0.760527;0.957796;0.885161;0.832291;0.497793;0.629915;0.827575;0.450969;0.865543;0.707203;	32007	0.638925	0	0	0	0.999976	1	0.8775	0.893	0.886977	0.882495
Z:\HESI-source-performance\Slice-PASEF\HeLa-phospho\Raw-Data\Unenrich\20221109_HESI-DIA-PASEF-unenrich-HeLa-1000ng_1_1_4988.d	20221109_HESI-DIA-PASEF-unenrich-HeLa-1000ng_1_1_4988	Q01780	Q01780	EXOSX_HUMAN	EXOSC10	14177.5	14088.3	14729.4	14177.5	14088.3	14729.4	14729.4	FALGSVVAVTK	FALGSVVAVTK	FALGSVVAVTK2	2	3.52224e-05	0.000181797	4.69221e-06	0.000239292	0.000211595	0.000218866	0.000211954	0	1	14009.4	13896.8	13853.2		9694.96	0.956697	15.6361	15.6127	15.6596	57.3782	15.7624	56.4079	Exosome component 10	0	0	0.965236	9804.26	3.61289	0.258609	0.937082	0.14885	0.999816	1.34319	0.0741309	8215.2;5044.15;2104.05;1271.03;750.022;483.012;238.007;158.005;524.014;298.007;1017.03;549.017;	8215.2;5044.15;2104.05;1271.03;750.022;483.012;238.007;158.005;524.014;298.007;1017.03;549.017;	0.948691;0.990938;0.973261;0.791933;0.814094;0.7278;0.424035;0.223051;0.96923;0.442657;0.797883;0.758943;	32007	0.14885	0	0	0	0.999818	1	0.880729	0.893	0.887184	0.88563
Z:\HESI-source-performance\Slice-PASEF\HeLa-phospho\Raw-Data\Unenrich\20221109_HESI-DIA-PASEF-unenrich-HeLa-1000ng_1_1_4986.d	20221109_HESI-DIA-PASEF-unenrich-HeLa-1000ng_1_1_4986	Q14019	Q14019	COTL1_HUMAN	COTL1	89824	90847.4	83966	89824	90847.4	83966	83966	FALITWIGENVSGLQR	FALITWIGENVSGLQR	FALITWIGENVSGLQR2	2	3.51914e-07	3.51914e-07	3.51914e-07	0.000266525	0.000242542	0.000218866	0.000242954	0	1	26008.1	26304.4	26380.2		38629.6	0.983656	21.7801	21.7567	21.8036	125.405	21.7654	123.053	Coactosin-like protein	0	0	0.996559	38084.7	5.7956	0.555452	1	4.24069	1	1.37178	0.467715	12492.5;5517.23;7998.34;3926.18;4493.2;5060.18;4527.2;5412.23;1625.07;3161.13;3862.18;2159.09;	12492.5;5517.23;7998.34;3926.18;4493.2;5060.18;4527.2;5412.23;1625.07;3161.13;3862.18;2159.09;	0.986851;0.965812;0.990975;0.920103;0.947027;0.967579;0.936686;0.955406;0.858197;0.878836;0.915127;0.878988;	44606	4.24069	0	0	0	1	1	1.125	1.135	1.12949	1.12999
Z:\HESI-source-performance\Slice-PASEF\HeLa-phospho\Raw-Data\Unenrich\20221109_HESI-DIA-PASEF-unenrich-HeLa-1000ng_1_1_4987.d	20221109_HESI-DIA-PASEF-unenrich-HeLa-1000ng_1_1_4987	Q14019	Q14019	COTL1_HUMAN	COTL1	77173	76415.2	78771.1	77173	76415.2	78771.1	78771.1	FALITWIGENVSGLQR	FALITWIGENVSGLQR	FALITWIGENVSGLQR2	2	7.67031e-06	7.67031e-06	3.51914e-07	0.000231321	0.000203874	0.000218866	0.000204207	0	1	24849	24605	24609.6		34525.7	0.973343	21.7809	21.7574	21.8042	125.405	21.7417	122.882	Coactosin-like protein	0	0	0.994125	34861.5	6.17826	0.621654	1	4.55461	0.999992	1.25219	0.400311	12860.5;5721.24;6267.23;5439.23;4062.15;4926.21;2933.12;5991.28;1408.07;3599.15;3021.14;2111.1;	12860.5;5721.24;6267.23;5439.23;4062.15;4926.21;2933.12;5991.28;1408.07;3599.15;3021.14;2111.1;	0.986699;0.978471;0.941255;0.97458;0.940882;0.983331;0.973499;0.968625;0.810381;0.916098;0.97676;0.931804;	44606	4.55461	0	0	0	0.999992	1	1.12573	1.135	1.12979	1.13064
Z:\HESI-source-performance\Slice-PASEF\HeLa-phospho\Raw-Data\Unenrich\20221109_HESI-DIA-PASEF-unenrich-HeLa-1000ng_1_1_4988.d	20221109_HESI-DIA-PASEF-unenrich-HeLa-1000ng_1_1_4988	Q14019	Q14019	COTL1_HUMAN	COTL1	82540.1	82709	86822.6	82540.1	82709	86822.6	86822.6	FALITWIGENVSGLQR	FALITWIGENVSGLQR	FALITWIGENVSGLQR2	2	1.56726e-05	1.56726e-05	3.51914e-07	0.000239292	0.000211595	0.000218866	0.000211954	0	1	26694.2	26748.8	26664.8		33409.7	0.984188	21.7822	21.7587	21.8056	125.405	21.7589	123.1	Coactosin-like protein	0	0	0.986438	33446.5	4.98378	0.538189	1	3.88148	0.999984	1.09676	0.457609	13100.6;6098.24;7495.31;3816.14;2573.12;3878.15;3852.18;4259.18;1706.08;3353.16;4105.17;1605.08;	13100.6;6098.24;7495.31;3816.14;2573.12;3878.15;3852.18;4259.18;1706.08;3353.16;4105.17;1605.08;	0.998013;0.983081;0.960925;0.993553;0.87584;0.88068;0.989439;0.95555;0.846666;0.95489;0.941111;0.87986;	44606	3.88148	0	0	0	0.999984	1	1.1201	1.135	1.13057	1.12442
Z:\HESI-source-performance\Slice-PASEF\HeLa-phospho\Raw-Data\Unenrich\20221109_HESI-DIA-PASEF-unenrich-HeLa-1000ng_1_1_4986.d	20221109_HESI-DIA-PASEF-unenrich-HeLa-1000ng_1_1_4986	Q14019	Q14019	COTL1_HUMAN	COTL1	89824	90847.4	83966	89824	90847.4	83966	83966	FALITWIGENVSGLQR	FALITWIGENVSGLQR	FALITWIGENVSGLQR3	3	2.22879e-06	2.22879e-06	2.22879e-06	0.000266525	0.000242542	0.000218866	0.000242954	0	1	89824	90847.4	91109.2		91683.3	0.992526	21.7749	21.7515	21.7983	125.405	21.7654	122.958	Coactosin-like protein	0	0	0.986224	90390	6.58767	0.437315	1	1.53923	0.999998	1.47936	0.0216656	61654.3;12701.3;15871.4;10715.3;15468.4;7897.23;4457.12;2382.06;5431.11;5517.16;4616.11;2336.08;	61654.3;12701.3;15871.4;10715.3;15468.4;7897.23;4457.12;2382.06;5431.11;5517.16;4616.11;2336.08;	0.992705;0.990737;0.994759;0.996842;0.993278;0.96937;0.951862;0.832906;0.944829;0.976588;0.914784;0.88566;	44593	1.53923	0	0	0	0.999998	1	0.875938	0.885	0.878882	0.881315
Z:\HESI-source-performance\Slice-PASEF\HeLa-phospho\Raw-Data\Unenrich\20221109_HESI-DIA-PASEF-unenrich-HeLa-1000ng_1_1_4987.d	20221109_HESI-DIA-PASEF-unenrich-HeLa-1000ng_1_1_4987	Q14019	Q14019	COTL1_HUMAN	COTL1	77173	76415.2	78771.1	77173	76415.2	78771.1	78771.1	FALITWIGENVSGLQR	FALITWIGENVSGLQR	FALITWIGENVSGLQR3	3	4.54317e-06	4.54317e-06	2.22879e-06	0.000231321	0.000203874	0.000218866	0.000204207	0	1	77173	76415.2	76429.7		83030.6	0.993699	21.7873	21.7639	21.8108	125.405	21.7417	122.997	Coactosin-like protein	0	0	0.979984	83838	6.34839	0.423198	1	1.83761	0.999995	2.057	0.00973241	51149.3;12821.3;13497.4;8902.19;13202.3;7618.2;3842.12;2074.06;5633.16;7370.17;5259.13;2845.06;	51149.3;12821.3;13497.4;8902.19;13202.3;7618.2;3842.12;2074.06;5633.16;7370.17;5259.13;2845.06;	0.994123;0.988253;0.973862;0.952243;0.997348;0.994545;0.985858;0.920316;0.949776;0.994624;0.98485;0.959592;	44617	1.83761	0	0	0	0.999995	1	0.877083	0.885	0.87899	0.882206
Z:\HESI-source-performance\Slice-PASEF\HeLa-phospho\Raw-Data\Unenrich\20221109_HESI-DIA-PASEF-unenrich-HeLa-1000ng_1_1_4988.d	20221109_HESI-DIA-PASEF-unenrich-HeLa-1000ng_1_1_4988	Q14019	Q14019	COTL1_HUMAN	COTL1	82540.1	82709	86822.6	82540.1	82709	86822.6	86822.6	FALITWIGENVSGLQR	FALITWIGENVSGLQR	FALITWIGENVSGLQR3	3	1.7617e-05	1.7617e-05	2.22879e-06	0.000239292	0.000211595	0.000218866	0.000211954	0	1	82540.1	82709	82449.3		90165.1	0.989766	21.7769	21.7536	21.8004	125.405	21.7589	123.006	Coactosin-like protein	0	0	0.994454	90264.3	6.30752	0.41689	1	1.63384	0.999982	1.04603	0.233483	56339.3;12826.3;15434.4;11513.3;13374.4;10273.3;5486.15;1247.03;5076.13;6655.17;3944.09;1705.05;	56339.3;12826.3;15434.4;11513.3;13374.4;10273.3;5486.15;1247.03;5076.13;6655.17;3944.09;1705.05;	0.994481;0.977758;0.967551;0.965213;0.981419;0.988176;0.978711;0.939761;0.938832;0.992444;0.945142;0.939222;	44593	1.63384	0	0	0	0.999982	1	0.87625	0.885	0.879287	0.881055
Z:\HESI-source-performance\Slice-PASEF\HeLa-phospho\Raw-Data\Unenrich\20221109_HESI-DIA-PASEF-unenrich-HeLa-1000ng_1_1_4986.d	20221109_HESI-DIA-PASEF-unenrich-HeLa-1000ng_1_1_4986	Q9H845	Q9H845	ACAD9_HUMAN	ACAD9	38572.8	38251.2	40107.3	38572.8	38251.2	40107.3	40107.3	FALMAQK	FALMAQK	FALMAQK2	2	0.000140351	0.00121384	3.52224e-05	0.000266525	0.000242542	0.000218866	0.000242954	0	1	12210.2	12048.9	12083.6		9466.02	0.953277	11.2013	11.1779	11.2247	22.4999	11.2091	22.3107	Complex I assembly factor ACAD9, mitochondrial	0	0	0.915108	9565.17	3.00447	0.343896	0.676591	0.301115	0.998768	0.898966	0.126741	4680.07;2679.04;4851.09;1493.03;435.006;210.003;178.003;	4680.07;2679.04;4851.09;1493.03;435.006;210.003;178.003;	0.99668;0.878244;0.952841;0.863989;0.892382;0.597441;0.482839;	22920	0.301115	0	0	0	0.998786	1	0.750625	0.756	0.753603	0.75545
Z:\HESI-source-performance\Slice-PASEF\HeLa-phospho\Raw-Data\Unenrich\20221109_HESI-DIA-PASEF-unenrich-HeLa-1000ng_1_1_4987.d	20221109_HESI-DIA-PASEF-unenrich-HeLa-1000ng_1_1_4987	Q9H845	Q9H845	ACAD9_HUMAN	ACAD9	38679.1	38234.1	37921	38679.1	38234.1	37921	37921	FALMAQK	FALMAQK	FALMAQK2	2	0.00103869	0.0137641	3.52224e-05	0.000231321	0.000203874	0.000218866	0.000204207	0	1	11379.2	11294	11296.1		8770.65	0.969913	11.1904	11.167	11.2139	22.4999	11.2071	22.2829	Complex I assembly factor ACAD9, mitochondrial	0	0	0.954222	8835.14	3.45394	0.504584	0.797675	0	0.986286	1.00341	0.196111	3909.06;2458.05;5012.09;2333.04;408.008;236.003;230.004;	3909.06;2458.05;5012.09;2333.04;408.008;236.003;230.004;	0.981724;0.979981;0.955764;0.93452;0.701104;0.465986;0.42149;	22896	0	0	0	0	0.986236	1	0.748854	0.756	0.753962	0.753553
Z:\HESI-source-performance\Slice-PASEF\HeLa-phospho\Raw-Data\Unenrich\20221109_HESI-DIA-PASEF-unenrich-HeLa-1000ng_1_1_4988.d	20221109_HESI-DIA-PASEF-unenrich-HeLa-1000ng_1_1_4988	Q9H845	Q9H845	ACAD9_HUMAN	ACAD9	41096.1	40890.7	39338	41096.1	40890.7	39338	39338	FALMAQK	FALMAQK	FALMAQK2	2	3.52224e-05	0.00038135	3.52224e-05	0.000239292	0.000211595	0.000218866	0.000211954	0	1	10991.2	10852.5	10818.4		8615.56	0.95976	11.2037	11.1802	11.2271	22.4999	11.2154	22.3228	Complex I assembly factor ACAD9, mitochondrial	0	0	0.859186	8753.15	2.86496	0.478986	0.655372	0.0159854	0.999614	2.41894	0.210818	4572.08;2133.04;4286.07;1287.02;560.009;241.005;332.005;	4572.08;2133.04;4286.07;1287.02;560.009;241.005;332.005;	0.975788;0.901938;0.971439;0.830557;0.906519;0.633617;0.546402;	22920	0.0159854	0	0	0	0.999619	1	0.745625	0.756	0.753902	0.750281
Z:\HESI-source-performance\Slice-PASEF\HeLa-phospho\Raw-Data\Unenrich\20221109_HESI-DIA-PASEF-unenrich-HeLa-1000ng_1_1_4986.d	20221109_HESI-DIA-PASEF-unenrich-HeLa-1000ng_1_1_4986	P39880	P39880	CUX1_HUMAN	CUX1	4470.12	4394.11	4110.46	15677.4	15482.9	9835.96	9835.96	FALNSLLQR	FALNSLLQR	FALNSLLQR2	2	0.00236312	0.0471401	0.000151611	0.000266525	0.000242542	0.000218866	0.000242954	0	1	4470.12	4394.11	4406.77		8459.61	0.895612	17.2733	17.2499	17.2967	69.17	17.3044	68.9029	Homeobox protein cut-like 1	0	0	0.603125	8581.22	1.83236	0.481807	0.0585422	0.452969	0.954285	0.561181	0.169081	922.026;1857.05;1691.04;1223.03;354.009;155.004;0;863.021;446.014;161.005;452.014;	922.026;1857.05;1691.04;1223.03;354.009;155.004;0;863.021;446.014;161.005;452.014;	0.876024;0.818888;0.990548;0.929623;0.696206;0.671687;0;0.579659;0.708555;0.419912;0.657496;	35367	0.452969	0	0	0	0.95286	1	0.892396	0.892	0.885423	0.898261
Z:\HESI-source-performance\Slice-PASEF\HeLa-phospho\Raw-Data\Unenrich\20221109_HESI-DIA-PASEF-unenrich-HeLa-1000ng_1_1_4987.d	20221109_HESI-DIA-PASEF-unenrich-HeLa-1000ng_1_1_4987	P39880	P39880	CUX1_HUMAN	CUX1	4630.13	4628.13	4821.13	13245.4	13337.4	10833.8	10833.8	FALNSLLQR	FALNSLLQR	FALNSLLQR2	2	0.000113369	0.00138175	0.000151611	0.000231321	0.000203874	0.000218866	0.000204207	0	1	4630.13	4628.13	4629.01		7562.35	0.939855	17.2857	17.2622	17.3091	69.17	17.2956	69.0115	Homeobox protein cut-like 1	0	0	0.792844	7564.18	2.08975	0.252659	0.989639	0	0.998606	0.553498	0.163509	1474.04;2677.08;479.012;555.015;916.02;399.012;33.0012;466.011;256.006;205.005;278.008;	1474.04;2677.08;479.012;555.015;916.02;399.012;33.0012;466.011;256.006;205.005;278.008;	0.98321;0.933152;0.843904;0.607889;0.841816;0.608214;0.601683;0.578641;0.581547;0.65068;0.883924;	35391	0	0	0	0	0.998618	1	0.8875	0.892	0.885991	0.894251
Z:\HESI-source-performance\Slice-PASEF\HeLa-phospho\Raw-Data\Unenrich\20221109_HESI-DIA-PASEF-unenrich-HeLa-1000ng_1_1_4988.d	20221109_HESI-DIA-PASEF-unenrich-HeLa-1000ng_1_1_4988	P39880	P39880	CUX1_HUMAN	CUX1	5419.14	5304.3	5462.46	5977.15	5863.25	11031.9	11031.9	FALNSLLQR	FALNSLLQR	FALNSLLQR2	2	0.00176651	0.0418001	0.000151611	0.000239292	0.000211595	0.000218866	0.000211954	0	1	5419.14	5304.3	5287.65		3409.33	0.85158	17.3105	17.2871	17.3339	69.17	17.3004	69.1669	Homeobox protein cut-like 1	0	0	0.210661	3494.11	1.6337	0.234713	0.995394	0	0.959429	1.27068	0.244743	1385.03;2792.07;1242.03;706.019;916.021;83.0023;0;114.002;575.012;220.005;94.0024;	1385.03;2792.07;1242.03;706.019;916.021;83.0023;0;114.002;575.012;220.005;94.0024;	0.777579;0.93886;0.737899;0.763719;0.973459;0.307251;0;0.184939;0.744389;0.667668;0.47027;	35439	0	0	0	0	0.9582	1	0.887917	0.892	0.886111	0.893863
Z:\HESI-source-performance\Slice-PASEF\HeLa-phospho\Raw-Data\Unenrich\20221109_HESI-DIA-PASEF-unenrich-HeLa-1000ng_1_1_4986.d	20221109_HESI-DIA-PASEF-unenrich-HeLa-1000ng_1_1_4986	P00387	P00387	NB5R3_HUMAN	CYB5R3	192394	190903	183002	192394	190903	183002	183002	FALPSPQHILGLPVGQHIYLSAR	FALPSPQHILGLPVGQHIYLSAR	FALPSPQHILGLPVGQHIYLSAR3	3	0.000140351	0.000546298	3.52224e-05	0.000266525	0.000242542	0.000218866	0.000242954	0	1	2265.1	2223.13	2229.53		5791.82	0.810053	19.1885	19.1651	19.212	89.6184	19.5347	85.3467	NADH-cytochrome b5 reductase 3	0	0	0.843624	5884.22	1.8655	0.524775	1	0	0.999445	1.04326	0.397531	903.039;675.031;0;691.031;671.031;184.006;0;1838.07;264.016;403.019;14.0005;0;	903.039;675.031;0;691.031;671.031;184.006;0;1838.07;264.016;403.019;14.0005;0;	0.978747;0.877304;0;0.66958;0.727693;0.755221;0;0.813951;0.694728;0.434915;0.305991;0;	39293	0	0	0	0	0.999454	1	1.12318	1.136	1.13053	1.12828
Z:\HESI-source-performance\Slice-PASEF\HeLa-phospho\Raw-Data\Unenrich\20221109_HESI-DIA-PASEF-unenrich-HeLa-1000ng_1_1_4987.d	20221109_HESI-DIA-PASEF-unenrich-HeLa-1000ng_1_1_4987	P00387	P00387	NB5R3_HUMAN	CYB5R3	180129	179067	192442	180129	179067	192442	192442	FALPSPQHILGLPVGQHIYLSAR	FALPSPQHILGLPVGQHIYLSAR	FALPSPQHILGLPVGQHIYLSAR3	3	0.000642261	0.00799312	3.52224e-05	0.000231321	0.000203874	0.000218866	0.000204207	0	1	2587.1	2593.32	2593.81		4500.8	0.905721	19.1539	19.1305	19.1773	89.6184	19.5312	85.0188	NADH-cytochrome b5 reductase 3	0	0	0.617834	4489.15	1.02414	0.290952	1	0.213678	0.99199	1.04326	0.375654	1332.05;645.03;0;689.025;566.023;229.008;168.008;1346.05;382.015;255.012;110.004;448.015;	1332.05;645.03;0;689.025;566.023;229.008;168.008;1346.05;382.015;255.012;110.004;448.015;	0.885844;0.891201;0;0.923762;0.930539;0.336965;0.699612;0.897171;0.639577;0.646556;0.316737;0.621856;	39221	0.213678	0	0	0	0.992007	1	1.12636	1.136	1.13082	1.13124
Z:\HESI-source-performance\Slice-PASEF\HeLa-phospho\Raw-Data\Unenrich\20221109_HESI-DIA-PASEF-unenrich-HeLa-1000ng_1_1_4988.d	20221109_HESI-DIA-PASEF-unenrich-HeLa-1000ng_1_1_4988	P00387	P00387	NB5R3_HUMAN	CYB5R3	189194	186879	181413	189194	186879	181413	181413	FALPSPQHILGLPVGQHIYLSAR	FALPSPQHILGLPVGQHIYLSAR	FALPSPQHILGLPVGQHIYLSAR3	3	3.52224e-05	0.000366491	3.52224e-05	0.000239292	0.000211595	0.000218866	0.000211954	0	1	3267.14	3271.51	3261.24		5354.53	0.906716	19.1552	19.1318	19.1786	89.6184	19.5379	84.9821	NADH-cytochrome b5 reductase 3	0	0	0.617575	5364.23	1.55811	0.175956	1	0.0720089	0.999629	0	-10000000	1324.06;196.008;132.008;1498.06;445.019;108.004;222.012;1681.06;372.016;211.012;0;473.016;	1324.06;196.008;132.008;1498.06;445.019;108.004;222.012;1681.06;372.016;211.012;0;473.016;	0.956724;0.529224;0.223665;0.883143;0.83728;0.483303;0.504648;0.784264;0.680657;0.637852;0;0.694408;	39221	0.0720089	0	0	0	0.999633	1	1.13417	1.136	1.1316	1.13782
Z:\HESI-source-performance\Slice-PASEF\HeLa-phospho\Raw-Data\Unenrich\20221109_HESI-DIA-PASEF-unenrich-HeLa-1000ng_1_1_4986.d	20221109_HESI-DIA-PASEF-unenrich-HeLa-1000ng_1_1_4986	P00387	P00387	NB5R3_HUMAN	CYB5R3	192394	190903	183002	192394	190903	183002	183002	FALPSPQHILGLPVGQHIYLSAR	FALPSPQHILGLPVGQHIYLSAR	FALPSPQHILGLPVGQHIYLSAR4	4	4.93072e-05	2.9679e-05	2.4334e-05	0.000266525	0.000242542	0.000218866	0.000242954	0	1	21979.7	21453.2	21515		16516.8	0.982612	19.1651	19.1417	19.1885	89.6184	19.5347	85.1056	NADH-cytochrome b5 reductase 3	0	0	0.796417	16873.5	2.39497	0.566141	1	0	0.99997	1.31699	0.294178	12643.4;3003.09;6333.19;3095.07;1808.06;4282.13;2433.06;2018.07;467.014;1485.05;2168.05;1082.03;	12643.4;3003.09;6333.19;3095.07;1808.06;4282.13;2433.06;2018.07;467.014;1485.05;2168.05;1082.03;	0.984705;0.964571;0.986986;0.930934;0.931164;0.934553;0.780534;0.886105;0.72708;0.971662;0.977806;0.910065;	39244	0	0	0	0	0.999951	1	0.920833	0.937	0.929652	0.92811
Z:\HESI-source-performance\Slice-PASEF\HeLa-phospho\Raw-Data\Unenrich\20221109_HESI-DIA-PASEF-unenrich-HeLa-1000ng_1_1_4987.d	20221109_HESI-DIA-PASEF-unenrich-HeLa-1000ng_1_1_4987	P00387	P00387	NB5R3_HUMAN	CYB5R3	180129	179067	192442	180129	179067	192442	192442	FALPSPQHILGLPVGQHIYLSAR	FALPSPQHILGLPVGQHIYLSAR	FALPSPQHILGLPVGQHIYLSAR4	4	2.56665e-05	2.56665e-05	2.4334e-05	0.000231321	0.000203874	0.000218866	0.000204207	0	1	19608.6	19655.7	19659.5		17617.2	0.984751	19.1539	19.1305	19.1773	89.6184	19.5312	85.0188	NADH-cytochrome b5 reductase 3	0	0	0.919921	17571.6	3.2868	0.665808	1	0	0.999974	1.54861	0.207054	11469.4;3517.09;4622.12;2743.07;3168.09;4320.13;2838.08;1040.03;555.016;792.023;1321.04;926.024;	11469.4;3517.09;4622.12;2743.07;3168.09;4320.13;2838.08;1040.03;555.016;792.023;1321.04;926.024;	0.997287;0.982104;0.955658;0.962151;0.915704;0.957511;0.971088;0.986078;0.721166;0.858252;0.893336;0.820941;	39220	0	0	0	0	0.999974	1	0.923854	0.937	0.929924	0.930511
Z:\HESI-source-performance\Slice-PASEF\HeLa-phospho\Raw-Data\Unenrich\20221109_HESI-DIA-PASEF-unenrich-HeLa-1000ng_1_1_4988.d	20221109_HESI-DIA-PASEF-unenrich-HeLa-1000ng_1_1_4988	P00387	P00387	NB5R3_HUMAN	CYB5R3	189194	186879	181413	189194	186879	181413	181413	FALPSPQHILGLPVGQHIYLSAR	FALPSPQHILGLPVGQHIYLSAR	FALPSPQHILGLPVGQHIYLSAR4	4	2.4334e-05	2.4334e-05	2.4334e-05	0.000239292	0.000211595	0.000218866	0.000211954	0	1	18084.5	18016.4	17959.9		14042	0.978716	19.202	19.1786	19.2255	89.6184	19.5379	85.4736	NADH-cytochrome b5 reductase 3	0	0	0.873287	14139.5	2.25099	0.530114	1	0.2669	0.999975	0.825693	0.402612	10813.3;2773.08;4498.12;2890.08;1514.04;4646.15;2138.05;773.026;268.01;535.017;1631.05;961.029;	10813.3;2773.08;4498.12;2890.08;1514.04;4646.15;2138.05;773.026;268.01;535.017;1631.05;961.029;	0.993491;0.984744;0.939483;0.942343;0.905159;0.965393;0.832592;0.898565;0.456501;0.786955;0.874641;0.968452;	39316	0.2669	0	0	0	0.999976	1	0.926458	0.937	0.930546	0.932383
Z:\HESI-source-performance\Slice-PASEF\HeLa-phospho\Raw-Data\Unenrich\20221109_HESI-DIA-PASEF-unenrich-HeLa-1000ng_1_1_4986.d	20221109_HESI-DIA-PASEF-unenrich-HeLa-1000ng_1_1_4986	Q9UHQ9	Q9UHQ9	NB5R1_HUMAN	CYB5R1	42323.1	40962.3	39383.7	42323.1	40962.3	39383.7	39383.7	FALPTAHHTLGLPVGK	FALPTAHHTLGLPVGK	FALPTAHHTLGLPVGK2	2	0.00404088	0.0832154	0.00854529	0.000266525	0.000242542	0.000218866	0.000242954	0	1	689.032	660.013	661.915		1070.21	0.762858	13.7901	13.7667	13.8135	43.0314	13.8966	42.26	NADH-cytochrome b5 reductase 1	0	0	0.465776	1114.05	1.50904	0.204833	0.862993	0	0.922027	0	-10000000	270.011;150.008;0;269.014;0;0;0;214.008;0;0;0;197.008;	270.011;150.008;0;269.014;0;0;0;214.008;0;0;0;197.008;	0.641293;0.816497;0;0.854964;0;0;0;0.816497;0;0;0;0;	28229	0	0	0	0	0.916785	1	1.115	1.14	1.13469	1.12056
Z:\HESI-source-performance\Slice-PASEF\HeLa-phospho\Raw-Data\Unenrich\20221109_HESI-DIA-PASEF-unenrich-HeLa-1000ng_1_1_4986.d	20221109_HESI-DIA-PASEF-unenrich-HeLa-1000ng_1_1_4986	Q9UHQ9	Q9UHQ9	NB5R1_HUMAN	CYB5R1	42323.1	40962.3	39383.7	42323.1	40962.3	39383.7	39383.7	FALPTAHHTLGLPVGK	FALPTAHHTLGLPVGK	FALPTAHHTLGLPVGK3	3	4.10568e-06	4.10568e-06	4.10568e-06	0.000266525	0.000242542	0.000218866	0.000242954	0	1	4906.16	4708.76	4722.33		5661.75	0.834552	13.7849	13.7615	13.8083	43.0314	13.8966	42.2218	NADH-cytochrome b5 reductase 1	0	0	0.626452	5882.15	1.84022	0.237895	1	0	0.999996	0	-10000000	2223.07;2152.08;531.016;386.011;521.013;453.017;429.011;0;328.011;82.0027;508.016;281.011;	2223.07;2152.08;531.016;386.011;521.013;453.017;429.011;0;328.011;82.0027;508.016;281.011;	0.849613;0.819571;0.832218;0.71943;0.742056;0.820673;0.731892;0;0.146112;0.532876;0.753893;0.146112;	28218	0	0	0	0	0.999996	1	0.93875	0.947	0.938516	0.946728
Z:\HESI-source-performance\Slice-PASEF\HeLa-phospho\Raw-Data\Unenrich\20221109_HESI-DIA-PASEF-unenrich-HeLa-1000ng_1_1_4987.d	20221109_HESI-DIA-PASEF-unenrich-HeLa-1000ng_1_1_4987	Q9UHQ9	Q9UHQ9	NB5R1_HUMAN	CYB5R1	36895.9	36960.7	38873.3	36895.9	36960.7	38873.3	38873.3	FALPTAHHTLGLPVGK	FALPTAHHTLGLPVGK	FALPTAHHTLGLPVGK3	3	6.20059e-05	0.000329459	4.10568e-06	0.000231321	0.000203874	0.000218866	0.000204207	0	1	2544.07	2521.43	2521.91		4494.66	0.765182	13.786	13.7626	13.8095	43.0314	13.8916	42.2366	NADH-cytochrome b5 reductase 1	0	0	0.867675	4534.15	1.72384	0.715822	1	0	0.999667	0	-10000000	1425.04;731.019;388.011;496.013;193.005;0;329.011;0;0;194.005;135.005;426.012;	1425.04;731.019;388.011;496.013;193.005;0;329.011;0;0;194.005;135.005;426.012;	0.768037;0.775811;0.73467;0.95433;0.564809;0;0.73662;0;0;0.452414;0.564809;0.79171;	28218	0	0	0	0	0.999671	1	0.935227	0.947	0.938765	0.943011
Z:\HESI-source-performance\Slice-PASEF\HeLa-phospho\Raw-Data\Unenrich\20221109_HESI-DIA-PASEF-unenrich-HeLa-1000ng_1_1_4988.d	20221109_HESI-DIA-PASEF-unenrich-HeLa-1000ng_1_1_4988	Q9UHQ9	Q9UHQ9	NB5R1_HUMAN	CYB5R1	39755.9	40073.5	39670.7	39755.9	40073.5	39670.7	39670.7	FALPTAHHTLGLPVGK	FALPTAHHTLGLPVGK	FALPTAHHTLGLPVGK3	3	3.52224e-05	4.21285e-05	4.10568e-06	0.000239292	0.000211595	0.000218866	0.000211954	0	1	4621.14	4639.15	4624.59		4203.28	0.897874	13.7874	13.764	13.8108	43.0314	13.8996	42.2215	NADH-cytochrome b5 reductase 1	0	0	0.80653	4200.14	3.22433	0.528653	1	0	0.999957	0	-10000000	2987.09;1203.04;431.014;505.013;494.013;1030.03;592.016;0;420.013;342.011;320.011;151.004;	2987.09;1203.04;431.014;505.013;494.013;1030.03;592.016;0;420.013;342.011;320.011;151.004;	0.896221;0.882266;0.952893;0.724912;0.734442;0.925412;0.813482;0;0.737102;0.689924;0.563817;0.684367;	28218	0	0	0	0	0.999958	1	0.941146	0.947	0.939532	0.948362
Z:\HESI-source-performance\Slice-PASEF\HeLa-phospho\Raw-Data\Unenrich\20221109_HESI-DIA-PASEF-unenrich-HeLa-1000ng_1_1_4986.d	20221109_HESI-DIA-PASEF-unenrich-HeLa-1000ng_1_1_4986	P06132	P06132	DCUP_HUMAN	UROD	44560	44414.5	44291.3	44560	44414.5	44291.3	44291.3	FALPYIR	FALPYIR	FALPYIR2	2	7.76759e-05	6.44045e-05	3.52224e-05	0.000266525	0.000242542	0.000218866	0.000242954	0	1	44560	44414.5	44542.5		21133.2	0.988383	16.7763	16.7529	16.7998	64.3147	16.6709	65.0653	Uroporphyrinogen decarboxylase	0	0	0.915288	21141.5	3.42022	0.267702	0.993668	0	0.999935	0.749862	0.103075	26783.6;10648.3;7128.16;1934.04;3567.07;	26783.6;10648.3;7128.16;1934.04;3567.07;	0.999465;0.987871;0.947506;0.89799;0.985572;	34347	0	0	0	0	0.999922	1	0.801354	0.802	0.800076	0.804409
Z:\HESI-source-performance\Slice-PASEF\HeLa-phospho\Raw-Data\Unenrich\20221109_HESI-DIA-PASEF-unenrich-HeLa-1000ng_1_1_4987.d	20221109_HESI-DIA-PASEF-unenrich-HeLa-1000ng_1_1_4987	P06132	P06132	DCUP_HUMAN	UROD	42691.8	42381.8	42423.3	42691.8	42381.8	42423.3	42423.3	FALPYIR	FALPYIR	FALPYIR2	2	6.20059e-05	0.000168656	3.52224e-05	0.000231321	0.000203874	0.000218866	0.000204207	0	1	42691.8	42381.8	42389.8		20995.9	0.988568	16.7769	16.7535	16.8003	64.3147	16.6756	65.0628	Uroporphyrinogen decarboxylase	0	0	0.984668	21145.5	3.07505	0.350404	1	0	0.99983	1.20861	0.192899	27026.5;8943.18;6722.13;2831.07;1781.04;	27026.5;8943.18;6722.13;2831.07;1781.04;	0.995314;0.976822;0.977076;0.95286;0.836942;	34347	0	0	0	0	0.999831	1	0.80125	0.802	0.799952	0.804084
Z:\HESI-source-performance\Slice-PASEF\HeLa-phospho\Raw-Data\Unenrich\20221109_HESI-DIA-PASEF-unenrich-HeLa-1000ng_1_1_4988.d	20221109_HESI-DIA-PASEF-unenrich-HeLa-1000ng_1_1_4988	P06132	P06132	DCUP_HUMAN	UROD	45068	44561	44642.3	45068	44561	44642.3	44642.3	FALPYIR	FALPYIR	FALPYIR2	2	3.52224e-05	0.000581396	3.52224e-05	0.000239292	0.000211595	0.000218866	0.000211954	0	1	45068	44561	44421.1		21100.2	0.945611	16.7902	16.7668	16.8136	64.3147	16.6838	65.1298	Uroporphyrinogen decarboxylase	0	0	0.902287	21407.5	3.09353	0.377915	0.996312	0	0.999412	0.872189	0.145948	27808.6;10253.2;7006.18;2862.06;3113.07;	27808.6;10253.2;7006.18;2862.06;3113.07;	0.967217;0.90193;0.923778;0.929247;0.984633;	34371	0	0	0	0	0.999419	1	0.801458	0.802	0.800688	0.80361
Z:\HESI-source-performance\Slice-PASEF\HeLa-phospho\Raw-Data\Unenrich\20221109_HESI-DIA-PASEF-unenrich-HeLa-1000ng_1_1_4986.d	20221109_HESI-DIA-PASEF-unenrich-HeLa-1000ng_1_1_4986	Q86TN4	Q86TN4	TRPT1_HUMAN	TRPT1	3536.14	3476.48	3476.49	3536.14	3476.48	3476.49	3476.49	FALQLGDPSTGLLIR	FALQLGDPSTGLLIR	FALQLGDPSTGLLIR2	2	0.00010255	0.000245932	0.000151611	0.000606306	0.000654736	0.00113379	0.000655738	0	1	3536.14	3476.48	3486.5		1970.01	0.866464	20.1005	20.0771	20.1239	98.6932	20.2497	96.7016	tRNA 2'-phosphotransferase 1	0	0	0.624296	1998.06	1.40124	0.388527	0.986461	1.07026	0.99975	1.96412	0.390473	693.028;1073.05;874.037;320.014;524.021;1770.07;1107.05;150.007;703.031;315.01;96.0035;147.007;	693.028;1073.05;874.037;320.014;524.021;1770.07;1107.05;150.007;703.031;315.01;96.0035;147.007;	0.894484;0.862042;0.873;0.644233;0.896994;0.858175;0.871462;0.666981;0.771116;0.564138;0.46647;0.551351;	41162	1.07026	0	0	0	0.999754	1	1.06625	1.067	1.05819	1.07437
Z:\HESI-source-performance\Slice-PASEF\HeLa-phospho\Raw-Data\Unenrich\20221109_HESI-DIA-PASEF-unenrich-HeLa-1000ng_1_1_4987.d	20221109_HESI-DIA-PASEF-unenrich-HeLa-1000ng_1_1_4987	Q86TN4	Q86TN4	TRPT1_HUMAN	TRPT1	4837.2	4833.66	4833.66	4837.2	4833.66	4833.66	4833.66	FALQLGDPSTGLLIR	FALQLGDPSTGLLIR	FALQLGDPSTGLLIR2	2	0.000274869	0.0040751	0.000151611	0.0026362	0.00218182	0.00113379	0.00218539	0	1	4837.2	4833.66	4834.57		3646.16	0.893161	20.0893	20.0659	20.1128	98.6932	20.2401	96.6249	tRNA 2'-phosphotransferase 1	0	0	0.922646	3648.14	2.48092	0.37695	1	1.18356	0.9959	2.05103	0.215999	1639.08;988.042;469.017;108.003;457.018;2210.09;1223.06;239.008;271.01;342.014;515.02;0;	1639.08;988.042;469.017;108.003;457.018;2210.09;1223.06;239.008;271.01;342.014;515.02;0;	0.959916;0.921134;0.792272;0.568668;0.821901;0.831147;0.936699;0.625969;0.847143;0.724179;0.601934;0;	41138	1.18356	0	0	0	0.995925	1	1.07023	1.067	1.05867	1.07761
Z:\HESI-source-performance\Slice-PASEF\HeLa-phospho\Raw-Data\Unenrich\20221109_HESI-DIA-PASEF-unenrich-HeLa-1000ng_1_1_4988.d	20221109_HESI-DIA-PASEF-unenrich-HeLa-1000ng_1_1_4988	Q86TN4	Q86TN4	TRPT1_HUMAN	TRPT1	4403.19	4412	4411.99	4403.19	4412	4411.99	4411.99	FALQLGDPSTGLLIR	FALQLGDPSTGLLIR	FALQLGDPSTGLLIR2	2	0.000120718	0.00114517	0.000151611	0.00113148	0.000942507	0.00113379	0.000944465	0	1	4403.19	4412	4398.14		1905.88	0.862673	20.1141	20.0907	20.1376	98.6932	20.2477	96.8019	tRNA 2'-phosphotransferase 1	0	0	0.554512	1908.07	2.04895	0.41849	1	1.25044	0.998843	0.72082	0.304555	2121.09;626.025;768.027;538.024;39.0017;1656.07;830.042;494.021;723.028;242.011;0;108.004;	2121.09;626.025;768.027;538.024;39.0017;1656.07;830.042;494.021;723.028;242.011;0;108.004;	0.845869;0.955381;0.554081;0.481591;0.215356;0.849151;0.487944;0.705838;0.749098;0.471719;0;0.0877379;	41186	1.25044	0	0	0	0.998855	1	1.06852	1.067	1.05859	1.07587
Z:\HESI-source-performance\Slice-PASEF\HeLa-phospho\Raw-Data\Unenrich\20221109_HESI-DIA-PASEF-unenrich-HeLa-1000ng_1_1_4986.d	20221109_HESI-DIA-PASEF-unenrich-HeLa-1000ng_1_1_4986	O94925	O94925	GLSK_HUMAN	GLS	44113.2	43068	43702.6	44113.2	43068	43702.6	43702.6	FALSAMDMEQR	FALSAMDMEQR	FALSAMDMEQR2	2	0.00173222	0.0327608	0.000264009	0.000266525	0.000242542	0.000218866	0.000242954	0	1	2862.09	2842.63	2850.83		2876.7	0.835804	14.844	14.8206	14.8675	50.9405	14.9267	50.3103	Glutaminase kidney isoform, mitochondrial	0	0	0.829979	2888.08	2.2217	0.728483	0.915231	0	0.96778	1.78291	0.290396	555.017;1124.04;516.014;929.027;809.03;86.0027;160.005;307.008;53.0014;57.0014;0;181.007;	555.017;1124.04;516.014;929.027;809.03;86.0027;160.005;307.008;53.0014;57.0014;0;181.007;	0.899548;0.907893;0.747694;0.725937;0.86181;0.344177;0.55799;0.818249;0.279478;0.55799;0;0.63369;	30388	0	0	0	0	0.967239	1	0.949318	0.957	0.948258	0.957612
Z:\HESI-source-performance\Slice-PASEF\HeLa-phospho\Raw-Data\Unenrich\20221109_HESI-DIA-PASEF-unenrich-HeLa-1000ng_1_1_4987.d	20221109_HESI-DIA-PASEF-unenrich-HeLa-1000ng_1_1_4987	O94925	O94925	GLSK_HUMAN	GLS	45474.2	45443	42629.5	45474.2	45443	42629.5	42629.5	FALSAMDMEQR	FALSAMDMEQR	FALSAMDMEQR2	2	0.00217835	0.037882	0.000264009	0.000231321	0.000203874	0.000218866	0.000204207	0	1	1718.05	1686.72	1687.04		3542.01	0.917175	14.8217	14.7983	14.8451	50.9405	14.9214	50.1505	Glutaminase kidney isoform, mitochondrial	0	0	0.887545	3607.13	2.12888	0.595774	0.923229	0	0.963142	1.31828	0.299891	439.012;606.02;935.03;574.019;538.016;476.014;457.016;92.0027;144.005;28.0007;369.011;387.012;	439.012;606.02;935.03;574.019;538.016;476.014;457.016;92.0027;144.005;28.0007;369.011;387.012;	0.60605;0.827435;0.725053;0.959981;0.972588;0.943427;0.394342;0.461892;0.652208;0.567202;0.652028;0.643881;	30340	0	0	0	0	0.962118	1	0.939271	0.957	0.948081	0.947154
Z:\HESI-source-performance\Slice-PASEF\HeLa-phospho\Raw-Data\Unenrich\20221109_HESI-DIA-PASEF-unenrich-HeLa-1000ng_1_1_4988.d	20221109_HESI-DIA-PASEF-unenrich-HeLa-1000ng_1_1_4988	O94925	O94925	GLSK_HUMAN	GLS	41271.1	41599.2	43686.2	41271.1	41599.2	43686.2	43686.2	FALSAMDMEQR	FALSAMDMEQR	FALSAMDMEQR2	2	0.00019703	0.00515281	0.000264009	0.000239292	0.000211595	0.000218866	0.000211954	0	1	2839.09	2800.77	2791.98		2173.39	0.914844	14.8463	14.8229	14.8697	50.9405	14.9316	50.3198	Glutaminase kidney isoform, mitochondrial	0	0	0.797329	2210.07	2.27682	0.564547	1	0.132472	0.994814	1.06594	0.38466	179.005;1326.04;991.024;1217.04;296.009;152.005;0;881.026;232.008;436.014;50.0014;144.006;	179.005;1326.04;991.024;1217.04;296.009;152.005;0;881.026;232.008;436.014;50.0014;144.006;	0.507714;0.987691;0.837008;0.876422;0.746476;0.603092;0;0.914378;0.683417;0.687033;0.430579;0.321608;	30388	0.132472	0	0	0	0.994847	1	0.946146	0.957	0.948703	0.953361
Z:\HESI-source-performance\Slice-PASEF\HeLa-phospho\Raw-Data\Unenrich\20221109_HESI-DIA-PASEF-unenrich-HeLa-1000ng_1_1_4986.d	20221109_HESI-DIA-PASEF-unenrich-HeLa-1000ng_1_1_4986	Q9NQ88	Q9NQ88	TIGAR_HUMAN	TIGAR	92263.6	90860.4	90618.9	92263.6	90860.4	90618.9	90618.9	FALTVVR	FALTVVR	FALTVVR2	2	0.00548941	0.106013	0.00380792	0.000266525	0.000242542	0.000218866	0.000242954	0	1	92263.6	90860.4	91122.2		10780.2	0.944494	13.6132	13.5898	13.6366	42.9665	13.8881	40.9484	Fructose-2,6-bisphosphatase TIGAR	0	0	0.670185	10915.2	2.84566	0.0650156	1	0	0.902744	1.48903	0.185659	85462.5;189196;4858.09;1955.04;4186.07;1943.04;587.011;	85462.5;189196;4858.09;1955.04;4186.07;1943.04;587.011;	0.943531;0.397389;0.978696;0.982799;0.608918;0.901354;0.841058;	27864	0	0	0	0	0	1	0.771563	0.762	0.759628	0.775349
Z:\HESI-source-performance\Slice-PASEF\HeLa-phospho\Raw-Data\Unenrich\20221109_HESI-DIA-PASEF-unenrich-HeLa-1000ng_1_1_4987.d	20221109_HESI-DIA-PASEF-unenrich-HeLa-1000ng_1_1_4987	Q9NQ88	Q9NQ88	TIGAR_HUMAN	TIGAR	84095.7	83148	85278.8	84095.7	83148	85278.8	85278.8	FALTVVR	FALTVVR	FALTVVR2	2	0.00457367	0.0731208	0.00380792	0.000231321	0.000203874	0.000218866	0.000204207	0	1	84095.7	83148	83163.7		11492.4	0.959067	13.626	13.6026	13.6495	42.9665	13.883	41.0581	Fructose-2,6-bisphosphatase TIGAR	0	0	0.755602	11621.2	2.44234	0.0417147	1	0	0.931213	1.56245	0.240478	75703.6;94227.8;6453.13;1343.02;2075.04;1939.03;396.008;	75703.6;94227.8;6453.13;1343.02;2075.04;1939.03;396.008;	0.961511;0.479132;0.929708;0.890306;0.673982;0.961356;0.315137;	27888	0	0	0	0	0.926879	1	0.769375	0.762	0.759967	0.772716
Z:\HESI-source-performance\Slice-PASEF\HeLa-phospho\Raw-Data\Unenrich\20221109_HESI-DIA-PASEF-unenrich-HeLa-1000ng_1_1_4988.d	20221109_HESI-DIA-PASEF-unenrich-HeLa-1000ng_1_1_4988	Q9NQ88	Q9NQ88	TIGAR_HUMAN	TIGAR	91433.7	90630.1	88599.6	91433.7	90630.1	88599.6	88599.6	FALTVVR	FALTVVR	FALTVVR2	2	0.00380792	0.0774472	0.00380792	0.000239292	0.000211595	0.000218866	0.000211954	0	1	91433.7	90630.1	90345.6		13910.7	0.934578	13.6274	13.604	13.6508	42.9665	13.8907	41.0448	Fructose-2,6-bisphosphatase TIGAR	0	0	0.887857	14078.3	2.26048	0.153305	0.981521	0	0.927343	1.46741	0.0679132	83053.6;148351;6110.11;2045.05;2200.04;2270.04;294.004;	83053.6;148351;6110.11;2045.05;2200.04;2270.04;294.004;	0.929933;0.591694;0.991503;0.764892;0.652772;0.95133;0.801115;	27888	0	0	0	0	0.922553	1	0.766818	0.762	0.759973	0.770058
Z:\HESI-source-performance\Slice-PASEF\HeLa-phospho\Raw-Data\Unenrich\20221109_HESI-DIA-PASEF-unenrich-HeLa-1000ng_1_1_4988.d	20221109_HESI-DIA-PASEF-unenrich-HeLa-1000ng_1_1_4988	Q99643	Q99643	C560_HUMAN	SDHC	15981.3	15747.3	17865	15981.3	15747.3	17865	17865	FALVFPLMYHTWNGIR	FALVFPLMYHTWNGIR	FALVFPLMYHTWNGIR3	3	0.00303357	0.0663065	0.00631773	0.000239292	0.000211595	0.000218866	0.000211954	0	1	2150.06	2146.91	2140.17		1769.87	0.805804	21.3696	21.3462	21.393	116.429	21.4733	115.662	Succinate dehydrogenase cytochrome b560 subunit, mitochondrial	0	0	0.896311	1778.04	2.28468	0.34852	0.975599	0.42275	0.937138	0.927981	0.320826	978.023;969.03;434.015;203.006;0;1588.04;156.005;0;204.007;0;0;411.011;	978.023;969.03;434.015;203.006;0;1588.04;156.005;0;204.007;0;0;411.011;	0.809892;0.782729;0.561736;0.896258;0;0.600333;0.215415;0;0.633282;0;0;0.729642;	43759	0.42275	0	0	0	0.933694	1	0.8875	0.901	0.895124	0.893411
Z:\HESI-source-performance\Slice-PASEF\HeLa-phospho\Raw-Data\Unenrich\20221109_HESI-DIA-PASEF-unenrich-HeLa-1000ng_1_1_4986.d	20221109_HESI-DIA-PASEF-unenrich-HeLa-1000ng_1_1_4986	P13667	P13667	PDIA4_HUMAN	PDIA4	80826.5	79979.3	76116.9	80826.5	79979.3	76116.9	76116.9	FAM(UniMod:35)EPEEFDSDTLR	FAMEPEEFDSDTLR	FAM(UniMod:35)EPEEFDSDTLR2	2	0.0012614	0.0212517	0.00135303	0.000266525	0.000242542	0.000218866	0.000242954	0	1	970.036	960.112	962.878		4880.94	0.768987	13.1943	13.1709	13.2177	38.8742	13.3385	37.8219	Protein disulfide-isomerase A4	0	0	0.885526	4917.22	2.14729	0.304025	1	0.522995	0.97886	0.524356	0.447276	398.017;522.017;164.007;50.0017;0;121.003;0;0;1090.05;169.007;0;0;	398.017;522.017;164.007;50.0017;0;121.003;0;0;1090.05;169.007;0;0;	0.982935;0.628832;0.155255;0.529162;0;0.586091;0;0;0.702696;0.70591;0;0;	27008	0.522995	0	0	0	0.978748	1	1.0624	1.076	1.06744	1.07067
Z:\HESI-source-performance\Slice-PASEF\HeLa-phospho\Raw-Data\Unenrich\20221109_HESI-DIA-PASEF-unenrich-HeLa-1000ng_1_1_4988.d	20221109_HESI-DIA-PASEF-unenrich-HeLa-1000ng_1_1_4988	P13667	P13667	PDIA4_HUMAN	PDIA4	77025.5	76222.2	78236.6	77025.5	76222.2	78236.6	78236.6	FAM(UniMod:35)EPEEFDSDTLR	FAMEPEEFDSDTLR	FAM(UniMod:35)EPEEFDSDTLR2	2	0.00223305	0.0487842	0.00135303	0.000239292	0.000211595	0.000218866	0.000211954	0	1	1061.04	1058.5	1055.17		4351.01	0.893488	13.1967	13.1733	13.2201	38.8742	13.3496	37.783	Protein disulfide-isomerase A4	0	0	0.744622	4375.19	1.57746	0.496778	0.997718	0.707242	0.952969	1.68491	0.463114	295.012;651.021;122.003;115.003;0;0;75.0035;0;698.028;0;0;0;	295.012;651.021;122.003;115.003;0;0;75.0035;0;698.028;0;0;0;	0.947634;0.941408;0.530519;0.483319;0;0;0.206418;0;0.826158;0;0;0;	27008	0.707242	0	0	0	0.951216	1	1.06698	1.076	1.06758	1.07441
Z:\HESI-source-performance\Slice-PASEF\HeLa-phospho\Raw-Data\Unenrich\20221109_HESI-DIA-PASEF-unenrich-HeLa-1000ng_1_1_4988.d	20221109_HESI-DIA-PASEF-unenrich-HeLa-1000ng_1_1_4988	Q9UBT2	Q9UBT2	SAE2_HUMAN	UBA2	67803.6	67481.1	63609	67803.6	67481.1	63609	63609	FAM(UniMod:35)VAPDVQIEDGK	FAMVAPDVQIEDGK	FAM(UniMod:35)VAPDVQIEDGK2	2	0.00158003	0.0354209	0.00319549	0.000239292	0.000211595	0.000218866	0.000211954	0	1	2185.09	2181.97	2175.12		1901.36	0.89057	12.8858	12.8624	12.9092	38.1561	13.2511	35.547	SUMO-activating enzyme subunit 2	0	0	0.662445	1910.08	1.20855	0.275873	1	1.70956	0.965406	1.12442	0.228432	1136.05;374.014;675.029;182.008;65.0032;89.0033;496.019;261.01;211.006;0;374.014;215.01;	1136.05;374.014;675.029;182.008;65.0032;89.0033;496.019;261.01;211.006;0;374.014;215.01;	0.923581;0.952922;0.800467;0.239082;0.265489;0.686286;0.833924;0.811884;0.551086;0;0.952922;0.649438;	26371	1.70956	0	0	0	0.964579	1	1.01864	1.039	1.02943	1.02791
Z:\HESI-source-performance\Slice-PASEF\HeLa-phospho\Raw-Data\Unenrich\20221109_HESI-DIA-PASEF-unenrich-HeLa-1000ng_1_1_4986.d	20221109_HESI-DIA-PASEF-unenrich-HeLa-1000ng_1_1_4986	P13667	P13667	PDIA4_HUMAN	PDIA4	80826.5	79979.3	76116.9	80826.5	79979.3	76116.9	76116.9	FAMEPEEFDSDTLR	FAMEPEEFDSDTLR	FAMEPEEFDSDTLR2	2	1.29035e-06	1.29035e-06	1.11945e-06	0.000266525	0.000242542	0.000218866	0.000242954	0	1	39721.6	38798.6	38910.4		43562.5	0.989184	15.9684	15.9449	15.9918	59.3378	16.0112	58.8328	Protein disulfide-isomerase A4	0	0	0.960519	44470.8	4.47278	0.401518	1	1.59223	0.999999	1.34105	0.359621	12241.5;17064.7;10415.4;4259.18;3421.14;3687.15;3102.12;2178.09;1850.08;1847.08;434.016;146.005;	12241.5;17064.7;10415.4;4259.18;3421.14;3687.15;3102.12;2178.09;1850.08;1847.08;434.016;146.005;	0.996315;0.983405;0.990272;0.968096;0.913008;0.943663;0.852879;0.956196;0.861923;0.900524;0.786371;0.664984;	32693	1.59223	0	0	0	0.999999	1	1.06135	1.077	1.06848	1.06965
Z:\HESI-source-performance\Slice-PASEF\HeLa-phospho\Raw-Data\Unenrich\20221109_HESI-DIA-PASEF-unenrich-HeLa-1000ng_1_1_4987.d	20221109_HESI-DIA-PASEF-unenrich-HeLa-1000ng_1_1_4987	P13667	P13667	PDIA4_HUMAN	PDIA4	78436.2	78528.6	80344.9	78436.2	78528.6	80344.9	80344.9	FAMEPEEFDSDTLR	FAMEPEEFDSDTLR	FAMEPEEFDSDTLR2	2	5.48721e-06	5.48721e-06	1.11945e-06	0.000231321	0.000203874	0.000218866	0.000204207	0	1	44954.8	44746.2	44754.6		49978.3	0.985437	15.9574	15.934	15.9808	59.3378	16.0113	58.7853	Protein disulfide-isomerase A4	0	0	0.976998	50201.8	5.24073	0.442325	1	1.6473	0.999994	1.31154	0.283039	13584.5;18473.8;12896.5;3444.1;4953.19;5754.25;3297.15;1028.04;2071.08;1044.04;1117.05;348.012;	13584.5;18473.8;12896.5;3444.1;4953.19;5754.25;3297.15;1028.04;2071.08;1044.04;1117.05;348.012;	0.983351;0.985959;0.986884;0.93637;0.978736;0.978423;0.90234;0.931456;0.898736;0.776078;0.848022;0.859964;	32669	1.6473	0	0	0	0.999995	1	1.06625	1.077	1.06886	1.07382
Z:\HESI-source-performance\Slice-PASEF\HeLa-phospho\Raw-Data\Unenrich\20221109_HESI-DIA-PASEF-unenrich-HeLa-1000ng_1_1_4988.d	20221109_HESI-DIA-PASEF-unenrich-HeLa-1000ng_1_1_4988	P13667	P13667	PDIA4_HUMAN	PDIA4	77025.5	76222.2	78236.6	77025.5	76222.2	78236.6	78236.6	FAMEPEEFDSDTLR	FAMEPEEFDSDTLR	FAMEPEEFDSDTLR2	2	1.11945e-06	1.11945e-06	1.11945e-06	0.000239292	0.000211595	0.000218866	0.000211954	0	1	42943.7	43071.6	42936.3		53884.9	0.986137	15.9588	15.9353	15.9822	59.3378	16.0112	58.7715	Protein disulfide-isomerase A4	0	0	0.979553	53894.2	4.57074	0.613417	1	1.57236	0.999999	1.54854	0.406955	13015.4;17572.8;12355.5;4527.18;2892.13;5399.2;3843.15;1713.07;1932.06;2146.09;889.038;544.019;	13015.4;17572.8;12355.5;4527.18;2892.13;5399.2;3843.15;1713.07;1932.06;2146.09;889.038;544.019;	0.988394;0.979384;0.993363;0.943264;0.909174;0.904962;0.913224;0.922875;0.752375;0.953102;0.909218;0.859665;	32669	1.57236	0	0	0	0.999999	1	1.06844	1.077	1.06864	1.07579
Z:\HESI-source-performance\Slice-PASEF\HeLa-phospho\Raw-Data\Unenrich\20221109_HESI-DIA-PASEF-unenrich-HeLa-1000ng_1_1_4986.d	20221109_HESI-DIA-PASEF-unenrich-HeLa-1000ng_1_1_4986	Q9UBT2	Q9UBT2	SAE2_HUMAN	UBA2	63412.6	62360.1	63345.1	63412.6	62360.1	63345.1	63345.1	FAMVAPDVQIEDGK	FAMVAPDVQIEDGK	FAMVAPDVQIEDGK2	2	7.39025e-06	7.39025e-06	5.47945e-06	0.000266525	0.000242542	0.000218866	0.000242954	0	1	38536.5	37712.7	37821.4		38654.8	0.975755	15.5416	15.5182	15.5651	57.4772	15.7745	55.7293	SUMO-activating enzyme subunit 2	0	0	0.967702	39385.7	5.1741	0.383944	1	2.49125	0.999992	1.1084	0.237612	21914.9;10377.4;6244.21;6175.18;5914.23;2383.08;2817.09;958.035;1159.04;1046.05;684.023;2112.07;	21914.9;10377.4;6244.21;6175.18;5914.23;2383.08;2817.09;958.035;1159.04;1046.05;684.023;2112.07;	0.967287;0.996765;0.970556;0.976779;0.961845;0.904449;0.925425;0.932628;0.862096;0.707854;0.938809;0.913212;	31819	2.49125	0	0	0	0.999993	1	1.02927	1.041	1.03027	1.039
Z:\HESI-source-performance\Slice-PASEF\HeLa-phospho\Raw-Data\Unenrich\20221109_HESI-DIA-PASEF-unenrich-HeLa-1000ng_1_1_4987.d	20221109_HESI-DIA-PASEF-unenrich-HeLa-1000ng_1_1_4987	Q9UBT2	Q9UBT2	SAE2_HUMAN	UBA2	62625.1	61587.5	64387.1	62625.1	61587.5	64387.1	64387.1	FAMVAPDVQIEDGK	FAMVAPDVQIEDGK	FAMVAPDVQIEDGK2	2	5.08027e-05	5.62911e-05	5.47945e-06	0.000231321	0.000203874	0.000218866	0.000204207	0	1	39091.5	38832	38839.3		35922.2	0.984014	15.5424	15.519	15.5658	57.4772	15.7714	55.7312	SUMO-activating enzyme subunit 2	0	0	0.956883	36155.5	5.29033	0.384556	1	2.86755	0.999943	1.41362	0.35018	21207.9;10053.3;7830.31;5718.21;6803.26;1887.07;1104.04;2063.07;814.026;1382.06;1727.07;1697.06;	21207.9;10053.3;7830.31;5718.21;6803.26;1887.07;1104.04;2063.07;814.026;1382.06;1727.07;1697.06;	0.981813;0.987195;0.98589;0.963061;0.975769;0.80443;0.831984;0.890139;0.710771;0.853603;0.829485;0.947875;	31819	2.86755	0	0	0	0.999944	1	1.03229	1.041	1.03063	1.04214
Z:\HESI-source-performance\Slice-PASEF\HeLa-phospho\Raw-Data\Unenrich\20221109_HESI-DIA-PASEF-unenrich-HeLa-1000ng_1_1_4988.d	20221109_HESI-DIA-PASEF-unenrich-HeLa-1000ng_1_1_4988	Q9UBT2	Q9UBT2	SAE2_HUMAN	UBA2	67803.6	67481.1	63609	67803.6	67481.1	63609	63609	FAMVAPDVQIEDGK	FAMVAPDVQIEDGK	FAMVAPDVQIEDGK2	2	5.47945e-06	5.47945e-06	5.47945e-06	0.000239292	0.000211595	0.000218866	0.000211954	0	1	43027.7	43038.2	42903.1		34378.6	0.990525	15.5438	15.5203	15.5672	57.4772	15.7752	55.7351	SUMO-activating enzyme subunit 2	0	0	0.948006	34478.5	5.64183	0.372542	1	3.04143	0.999994	0.334832	0.231699	22874.9;10780.5;9372.31;5828.21;7393.29;2451.1;1985.09;1142.04;1301.05;982.029;1064.04;1568.05;	22874.9;10780.5;9372.31;5828.21;7393.29;2451.1;1985.09;1142.04;1301.05;982.029;1064.04;1568.05;	0.994229;0.988311;0.98403;0.981911;0.979878;0.94296;0.81902;0.900626;0.685816;0.668462;0.876741;0.692488;	31819	3.04143	0	0	0	0.999995	1	1.0325	1.041	1.03138	1.04159
Z:\HESI-source-performance\Slice-PASEF\HeLa-phospho\Raw-Data\Unenrich\20221109_HESI-DIA-PASEF-unenrich-HeLa-1000ng_1_1_4986.d	20221109_HESI-DIA-PASEF-unenrich-HeLa-1000ng_1_1_4986	Q8IWZ8	Q8IWZ8	SUGP1_HUMAN	SUGP1	5668.16	5629.18	5691.66	5668.16	5629.18	5691.66	5691.66	FANDGSFLQQFLK	FANDGSFLQQFLK	FANDGSFLQQFLK2	2	0.00175035	0.0348801	0.000855349	0.000266525	0.000242542	0.000218866	0.000242954	0	1	1356.05	1335.17	1339.02		1742.89	0.838761	20.5064	20.483	20.5298	99.0859	20.2802	101.478	SURP and G-patch domain-containing protein 1	0	0	0.455041	1765.06	2.37066	0.714999	0.814954	0.0351932	0.965767	1.06361	0.239136	416.014;375.014;649.019;291.013;1125.03;196.006;295.013;0;111.003;381.016;0;149.006;	416.014;375.014;649.019;291.013;1125.03;196.006;295.013;0;111.003;381.016;0;149.006;	0.860446;0.863716;0.827842;0.832113;0.908718;0.571239;0.429957;0;0.289993;0.468045;0;0.547629;	41995	0.0351932	0	0	0	0.96512	1	1.02021	1.015	1.00436	1.0299
Z:\HESI-source-performance\Slice-PASEF\HeLa-phospho\Raw-Data\Unenrich\20221109_HESI-DIA-PASEF-unenrich-HeLa-1000ng_1_1_4987.d	20221109_HESI-DIA-PASEF-unenrich-HeLa-1000ng_1_1_4987	Q8IWZ8	Q8IWZ8	SUGP1_HUMAN	SUGP1	5362.15	5287.56	5349.41	5362.15	5287.56	5349.41	5349.41	FANDGSFLQQFLK	FANDGSFLQQFLK	FANDGSFLQQFLK2	2	0.000659766	0.00850729	0.000855349	0.000231321	0.000203874	0.000218866	0.000204207	0	1	1730.06	1732.31	1732.63		1982.02	0.789165	20.507	20.4836	20.5304	99.0859	20.2705	101.582	SURP and G-patch domain-containing protein 1	0	0	0.660457	1979.08	1.43706	0.575492	0.983476	0.547149	0.991479	1.27467	0.234363	304.011;583.02;683.022;743.03;707.024;76.0032;245.01;400.014;46.0016;229.009;262.01;0;	304.011;583.02;683.022;743.03;707.024;76.0032;245.01;400.014;46.0016;229.009;262.01;0;	0.932141;0.558275;0.738265;0.777456;0.760542;0.277419;0.461903;0.775422;0.566977;0.586522;0.656153;0;	41995	0.547149	0	0	0	0.991493	1	1.01682	1.015	1.0045	1.0267
Z:\HESI-source-performance\Slice-PASEF\HeLa-phospho\Raw-Data\Unenrich\20221109_HESI-DIA-PASEF-unenrich-HeLa-1000ng_1_1_4988.d	20221109_HESI-DIA-PASEF-unenrich-HeLa-1000ng_1_1_4988	Q8IWZ8	Q8IWZ8	SUGP1_HUMAN	SUGP1	5319.14	5287.74	5164.43	5319.14	5287.74	5164.43	5164.43	FANDGSFLQQFLK	FANDGSFLQQFLK	FANDGSFLQQFLK2	2	0.00297296	0.06366	0.000855349	0.000239292	0.000211595	0.000218866	0.000211954	0	1	1705.06	1673.15	1667.89		2973.82	0.787954	20.5318	20.5084	20.5552	99.0859	20.2783	101.751	SURP and G-patch domain-containing protein 1	0	0	0.775613	3040.09	2.32456	0.352461	1	0	0.939495	1.73131	0.210782	656.022;193.008;709.029;340.012;653.025;172.006;126.005;187.006;121.005;147.006;0;96.003;	656.022;193.008;709.029;340.012;653.025;172.006;126.005;187.006;121.005;147.006;0;96.003;	0.630448;0.580425;0.914025;0.828953;0.727136;0.64962;0.717501;0.642262;0.719623;0.216537;0;0.252318;	42043	0	0	0	0	0.93634	1	1.0225	1.015	1.00511	1.03162
Z:\HESI-source-performance\Slice-PASEF\HeLa-phospho\Raw-Data\Unenrich\20221109_HESI-DIA-PASEF-unenrich-HeLa-1000ng_1_1_4986.d	20221109_HESI-DIA-PASEF-unenrich-HeLa-1000ng_1_1_4986	O60443	O60443	GSDME_HUMAN	GSDME	21895.8	21458.8	20727.1	21895.8	21458.8	20727.1	20727.1	FANHVSGTLETALGK	FANHVSGTLETALGK	FANHVSGTLETALGK2	2	0.000275586	0.00339314	0.00033976	0.000266525	0.000242542	0.000218866	0.000242954	0	1	1092.04	1093.15	1096.3		5810.76	0.818083	12.0521	12.0287	12.0755	28.6815	12.0117	28.9643	Gasdermin-E	0	0	0.904499	5788.21	2.09206	0.259505	0.816106	1.51431	0.996564	0.174861	0.11252	544.023;463.015;85.0033;409.013;0;151.007;0;162.007;0;0;118.003;108.003;	544.023;463.015;85.0033;409.013;0;151.007;0;162.007;0;0;118.003;108.003;	0.726551;0.985871;0.489954;0.686171;0;0.489954;0;0.489954;0;0;0.489954;0.500788;	24667	1.51431	0	0	0	0.996607	1	1.04354	1.061	1.05217	1.05272
Z:\HESI-source-performance\Slice-PASEF\HeLa-phospho\Raw-Data\Unenrich\20221109_HESI-DIA-PASEF-unenrich-HeLa-1000ng_1_1_4987.d	20221109_HESI-DIA-PASEF-unenrich-HeLa-1000ng_1_1_4987	O60443	O60443	GSDME_HUMAN	GSDME	19312.6	19313.8	20875.6	19312.6	19313.8	20875.6	20875.6	FANHVSGTLETALGK	FANHVSGTLETALGK	FANHVSGTLETALGK2	2	0.00113021	0.0156196	0.00033976	0.000231321	0.000203874	0.000218866	0.000204207	0	1	1135.05	1137.6	1137.81		4623.42	0.793744	12.0531	12.0297	12.0766	28.6815	12.0101	28.9797	Gasdermin-E	0	0	0.666076	4612.19	1.35027	0.422213	0.61837	0.672026	0.984466	0.662899	0.0662227	475.017;611.03;49.0016;135.007;0;85.0034;0;315.01;0;0;82.0034;0;	475.017;611.03;49.0016;135.007;0;85.0034;0;315.01;0;0;82.0034;0;	0.681699;0.897544;0.585559;0.540653;0;0.330498;0;0.475977;0;0;0.352051;0;	24667	0.672026	0	0	0	0.98438	1	1.04568	1.061	1.05259	1.05455
Z:\HESI-source-performance\Slice-PASEF\HeLa-phospho\Raw-Data\Unenrich\20221109_HESI-DIA-PASEF-unenrich-HeLa-1000ng_1_1_4988.d	20221109_HESI-DIA-PASEF-unenrich-HeLa-1000ng_1_1_4988	O60443	O60443	GSDME_HUMAN	GSDME	21298.5	21548.6	20703.3	21298.5	21548.6	20703.3	20703.3	FANHVSGTLETALGK	FANHVSGTLETALGK	FANHVSGTLETALGK2	2	0.00577742	0.118539	0.00033976	0.000239292	0.000211595	0.000218866	0.000211954	0	1	641.026	629.125	627.149		3487.95	0.76504	12.1012	12.0778	12.1247	28.6815	12.0205	29.2415	Gasdermin-E	0	0	0.522683	3565.12	1.01066	0.41936	0.0919645	0.700726	0.892921	0.67241	0.084437	137.005;394.017;110.003;0;0;0;0;0;0;0;224.007;197.007;	137.005;394.017;110.003;0;0;0;0;0;0;0;224.007;197.007;	0.610566;0.863381;0.605187;0;0;0;0;0;0;0;0.442474;0.432479;	24763	0.700726	0	0	0	0	1	1.05398	1.061	1.05306	1.06183
Z:\HESI-source-performance\Slice-PASEF\HeLa-phospho\Raw-Data\Unenrich\20221109_HESI-DIA-PASEF-unenrich-HeLa-1000ng_1_1_4986.d	20221109_HESI-DIA-PASEF-unenrich-HeLa-1000ng_1_1_4986	O60443	O60443	GSDME_HUMAN	GSDME	21895.8	21458.8	20727.1	21895.8	21458.8	20727.1	20727.1	FANHVSGTLETALGK	FANHVSGTLETALGK	FANHVSGTLETALGK3	3	4.34029e-06	4.34029e-06	4.34029e-06	0.000266525	0.000242542	0.000218866	0.000242954	0	1	10239.2	10266.3	10295.9		8565.33	0.961847	12.0612	12.0378	12.0846	28.6815	12.0117	29.0272	Gasdermin-E	0	0	0.967383	8518.18	3.86429	0.650663	1	0	0.999996	1.2278	0.207461	4797.09;3355.06;3632.08;1810.03;94.0017;538.01;344.007;377.007;1263.02;744.013;337.007;90.0016;	4797.09;3355.06;3632.08;1810.03;94.0017;538.01;344.007;377.007;1263.02;744.013;337.007;90.0016;	0.959414;0.989068;0.965268;0.961429;0.337554;0.737737;0.779657;0.713702;0.833234;0.836722;0.611367;0.337554;	24684	0	0	0	0	0.999996	1	0.770104	0.773	0.770688	0.773963
Z:\HESI-source-performance\Slice-PASEF\HeLa-phospho\Raw-Data\Unenrich\20221109_HESI-DIA-PASEF-unenrich-HeLa-1000ng_1_1_4987.d	20221109_HESI-DIA-PASEF-unenrich-HeLa-1000ng_1_1_4987	O60443	O60443	GSDME_HUMAN	GSDME	19312.6	19313.8	20875.6	19312.6	19313.8	20875.6	20875.6	FANHVSGTLETALGK	FANHVSGTLETALGK	FANHVSGTLETALGK3	3	7.3753e-06	7.3753e-06	4.34029e-06	0.000231321	0.000203874	0.000218866	0.000204207	0	1	9586.17	9542.77	9544.57		7892.78	0.918336	12.074	12.0505	12.0974	28.6815	12.0101	29.1237	Gasdermin-E	0	0	0.975838	7927.18	2.86096	0.447082	1	0	0.999993	0.881482	0.0719702	4444.07;1400.03;3349.07;1793.03;93.0017;375.007;270.005;491.01;932.016;1851.03;263.004;0;	4444.07;1400.03;3349.07;1793.03;93.0017;375.007;270.005;491.01;932.016;1851.03;263.004;0;	0.888944;0.83289;0.936425;0.957398;0.178797;0.823165;0.702747;0.634002;0.838547;0.952684;0.552931;0;	24708	0	0	0	0	0.999993	1	0.770938	0.773	0.770982	0.774206
Z:\HESI-source-performance\Slice-PASEF\HeLa-phospho\Raw-Data\Unenrich\20221109_HESI-DIA-PASEF-unenrich-HeLa-1000ng_1_1_4988.d	20221109_HESI-DIA-PASEF-unenrich-HeLa-1000ng_1_1_4988	O60443	O60443	GSDME_HUMAN	GSDME	21298.5	21548.6	20703.3	21298.5	21548.6	20703.3	20703.3	FANHVSGTLETALGK	FANHVSGTLETALGK	FANHVSGTLETALGK3	3	3.52224e-05	4.07144e-05	4.34029e-06	0.000239292	0.000211595	0.000218866	0.000211954	0	1	8860.2	8822.28	8794.59		7276.87	0.977114	12.0635	12.0401	12.0869	28.6815	12.0205	28.9928	Gasdermin-E	0	0	0.792909	7331.16	3.02396	0.644226	1	0	0.999959	1.7353	0.209027	4827.11;2980.05;2720.07;1313.02;168.003;757.015;449.007;666.012;1407.02;1130.02;322.005;225.005;	4827.11;2980.05;2720.07;1313.02;168.003;757.015;449.007;666.012;1407.02;1130.02;322.005;225.005;	0.991024;0.986854;0.98145;0.916994;0.534654;0.864902;0.694402;0.888245;0.946863;0.743685;0.492859;0.658302;	24684	0	0	0	0	0.999959	1	0.772187	0.773	0.771174	0.775144
Z:\HESI-source-performance\Slice-PASEF\HeLa-phospho\Raw-Data\Unenrich\20221109_HESI-DIA-PASEF-unenrich-HeLa-1000ng_1_1_4986.d	20221109_HESI-DIA-PASEF-unenrich-HeLa-1000ng_1_1_4986	O00220	O00220	TR10A_HUMAN	TNFRSF10A	2845.05	2839.98	2907.6	2845.05	2839.98	2907.6	2907.6	FANIVPFDSWDQLMR	FANIVPFDSWDQLMR	FANIVPFDSWDQLMR2	2	0.00101742	0.0167302	0.000232186	0.000453001	0.000399202	0.000218866	0.00039992	0	1	2485.12	2462.26	2469.35		2501.14	0.832112	21.546	21.5226	21.5694	117.678	21.5318	118.831	Tumor necrosis factor receptor superfamily member 10A	0	0	0.800888	2517.1	1.58928	0.423721	0.995915	0.614066	0.983282	1.06939	0.353683	426.019;1660.08;399.023;0;218.008;563.027;230.008;0;37.0019;82.0037;0;0;	426.019;1660.08;399.023;0;218.008;563.027;230.008;0;37.0019;82.0037;0;0;	0.950939;0.871086;0.543103;0;0.588574;0.338244;0.265544;0;0.588574;0.112746;0;0;	44126	0.614066	0	0	0	0.98327	1	1.11333	1.129	1.12324	1.11898
Z:\HESI-source-performance\Slice-PASEF\HeLa-phospho\Raw-Data\Unenrich\20221109_HESI-DIA-PASEF-unenrich-HeLa-1000ng_1_1_4987.d	20221109_HESI-DIA-PASEF-unenrich-HeLa-1000ng_1_1_4987	O00220	O00220	TR10A_HUMAN	TNFRSF10A	2882.12	2847.77	2728.39	2882.12	2847.77	2728.39	2728.39	FANIVPFDSWDQLMR	FANIVPFDSWDQLMR	FANIVPFDSWDQLMR2	2	0.000910969	0.0106595	0.000232186	0.000231321	0.000203874	0.000218866	0.000204207	0	1	2882.12	2847.77	2848.31		2161.43	0.727346	21.5465	21.5231	21.57	117.678	21.5313	118.725	Tumor necrosis factor receptor superfamily member 10A	0	0	0.835116	2187.09	1.74039	0.318087	1	1.60373	0.989346	1.72728	0.400195	594.021;1417.07;871.034;125.004;0;372.016;575.023;0;104.004;0;145.008;54.0019;	594.021;1417.07;871.034;125.004;0;372.016;575.023;0;104.004;0;145.008;54.0019;	0.944404;0.576234;0.82516;0.196261;0;0.718864;0.381174;0;0.639294;0;0.655934;0.639294;	44126	1.60373	0	0	0	0.989341	1	1.11841	1.129	1.12354	1.1237
Z:\HESI-source-performance\Slice-PASEF\HeLa-phospho\Raw-Data\Unenrich\20221109_HESI-DIA-PASEF-unenrich-HeLa-1000ng_1_1_4988.d	20221109_HESI-DIA-PASEF-unenrich-HeLa-1000ng_1_1_4988	O00220	O00220	TR10A_HUMAN	TNFRSF10A	3132.05	3105.04	3169.32	3132.05	3105.04	3169.32	3169.32	FANIVPFDSWDQLMR	FANIVPFDSWDQLMR	FANIVPFDSWDQLMR2	2	0.000158659	0.00263353	0.000232186	0.000645439	0.000576701	0.000218866	0.000577701	0	1	2654.11	2606.7	2598.52		2008.12	0.926423	21.5713	21.5479	21.5947	117.678	21.5327	119.298	Tumor necrosis factor receptor superfamily member 10A	0	0	0	2051.08	1.35184	0.467052	1	1.54239	0.997343	1.13674	0.414978	903.034;935.038;816.038;207.011;211.009;0;1314.05;124.004;129.008;0;315.016;229.012;	903.034;935.038;816.038;207.011;211.009;0;1314.05;124.004;129.008;0;315.016;229.012;	0.932483;0.870918;0.983316;0.60208;0.519069;0;0.789792;0.437309;0.437309;0;0.645804;0.625776;	44174	1.54239	0	0	0	0.997366	1	1.11646	1.129	1.12439	1.12093
Z:\HESI-source-performance\Slice-PASEF\HeLa-phospho\Raw-Data\Unenrich\20221109_HESI-DIA-PASEF-unenrich-HeLa-1000ng_1_1_4987.d	20221109_HESI-DIA-PASEF-unenrich-HeLa-1000ng_1_1_4987	Q9BZE9	Q9BZE9	ASPC1_HUMAN	ASPSCR1	3794.09	3735.31	1730.95	3794.09	3735.31	1730.95	1730.95	FANLPNNAK	FANLPNNAK	FANLPNNAK2	2	0.00437007	0.0710818	0.0092547	0.00103434	0.00105764	0.00261257	0.00105951	0	1	3794.09	3735.31	3736.02		3900.47	0.943462	8.31375	8.29036	8.33718	0.193236	8.38774	-0.274586	Tether containing UBX domain for GLUT4	0	0	0.124205	3961.1	1.11101	0.708306	0.976717	0.871138	0.933003	1.9731	0.463027	1471.04;1471.04;852.018;83.002;537.013;303.008;206.004;4249.1;682.016;384.009;455.011;130.004;	1471.04;1471.04;852.018;83.002;537.013;303.008;206.004;4249.1;682.016;384.009;455.011;130.004;	0.957024;0.957024;0.896634;0.533991;0.79007;0.812357;0.608574;0.835684;0.574938;0.637511;0.604994;0.3997;	17001	0.871138	0	0	0	0.928918	1	0.826136	0.826	0.82275	0.829419
Z:\HESI-source-performance\Slice-PASEF\HeLa-phospho\Raw-Data\Unenrich\20221109_HESI-DIA-PASEF-unenrich-HeLa-1000ng_1_1_4986.d	20221109_HESI-DIA-PASEF-unenrich-HeLa-1000ng_1_1_4986	Q01082	Q01082	SPTB2_HUMAN	SPTBN1	112944	112015	113701	112944	112015	113701	113701	FANSLVGVQQQLQAFNTYR	FANSLVGVQQQLQAFNTYR	FANSLVGVQQQLQAFNTYR3	3	1.58362e-06	1.58362e-06	7.67026e-07	0.000266525	0.000242542	0.000218866	0.000242954	0	1	40220.4	39291.8	39405		30806.7	0.982721	19.2523	19.2288	19.2757	86.6961	19.2857	86.029	Spectrin beta chain, non-erythrocytic 1	0	0	0.996859	31444.1	5.90107	0.368349	1	0	0.999998	0.799062	0.194405	15739.5;14125.5;4986.16;10355.4;4573.13;5415.19;7102.21;4422.15;2890.08;1076.03;1919.05;1495.05;	15739.5;14125.5;4986.16;10355.4;4573.13;5415.19;7102.21;4422.15;2890.08;1076.03;1919.05;1495.05;	0.971798;0.988802;0.977784;0.991029;0.92868;0.937963;0.983493;0.973365;0.752448;0.819669;0.837147;0.89075;	39424	0	0	0	0	0.999998	1	0.967708	0.974	0.964851	0.976726
Z:\HESI-source-performance\Slice-PASEF\HeLa-phospho\Raw-Data\Unenrich\20221109_HESI-DIA-PASEF-unenrich-HeLa-1000ng_1_1_4987.d	20221109_HESI-DIA-PASEF-unenrich-HeLa-1000ng_1_1_4987	Q01082	Q01082	SPTB2_HUMAN	SPTBN1	112724	112927	113060	112724	112927	113060	113060	FANSLVGVQQQLQAFNTYR	FANSLVGVQQQLQAFNTYR	FANSLVGVQQQLQAFNTYR3	3	7.67026e-07	7.67026e-07	7.67026e-07	0.000231321	0.000203874	0.000218866	0.000204207	0	1	34053.2	33467.4	33473.7		28673.8	0.974145	19.2528	19.2294	19.2763	86.6961	19.2839	86.0521	Spectrin beta chain, non-erythrocytic 1	0	0	0.993413	29170.1	5.41717	0.534182	1	0	0.999999	1.11537	0.350714	14019.5;11687.4;6108.21;8346.25;4628.14;5432.18;7151.23;4052.14;2811.09;1200.04;1882.05;2075.07;	14019.5;11687.4;6108.21;8346.25;4628.14;5432.18;7151.23;4052.14;2811.09;1200.04;1882.05;2075.07;	0.980716;0.961325;0.977342;0.981059;0.960753;0.953592;0.995602;0.959274;0.882073;0.969701;0.951026;0.929948;	39424	0	0	0	0	0.999999	1	0.969886	0.974	0.96509	0.978903
Z:\HESI-source-performance\Slice-PASEF\HeLa-phospho\Raw-Data\Unenrich\20221109_HESI-DIA-PASEF-unenrich-HeLa-1000ng_1_1_4988.d	20221109_HESI-DIA-PASEF-unenrich-HeLa-1000ng_1_1_4988	Q01082	Q01082	SPTB2_HUMAN	SPTBN1	115671	114245	112404	115671	114245	112404	112404	FANSLVGVQQQLQAFNTYR	FANSLVGVQQQLQAFNTYR	FANSLVGVQQQLQAFNTYR3	3	1.27266e-05	1.27266e-05	7.67026e-07	0.000239292	0.000211595	0.000218866	0.000211954	0	1	33923	33993	33886.2		26928.5	0.986923	19.2541	19.2307	19.2775	86.6961	19.2895	86.0458	Spectrin beta chain, non-erythrocytic 1	0	0	0.989516	26957.7	5.61356	0.494977	1	0	0.999987	1.75345	0.203161	12163.4;13901.4;5446.18;7858.25;5012.15;5520.18;7360.21;4876.16;2606.08;1770.07;2304.08;1487.05;	12163.4;13901.4;5446.18;7858.25;5012.15;5520.18;7360.21;4876.16;2606.08;1770.07;2304.08;1487.05;	0.991927;0.993115;0.961204;0.968221;0.926469;0.980998;0.979722;0.953757;0.887993;0.944752;0.938931;0.847886;	39424	0	0	0	0	0.999987	1	0.970208	0.974	0.966161	0.978202
Z:\HESI-source-performance\Slice-PASEF\HeLa-phospho\Raw-Data\Unenrich\20221109_HESI-DIA-PASEF-unenrich-HeLa-1000ng_1_1_4986.d	20221109_HESI-DIA-PASEF-unenrich-HeLa-1000ng_1_1_4986	O15230;Q16787	O15230;Q16787	LAMA3_HUMAN;LAMA5_HUMAN	LAMA3;LAMA5	5851.12	5831.24	5831.24	5851.12	5831.24	5831.24		FANSPRPDLWVLER	FANSPRPDLWVLER	FANSPRPDLWVLER3	3	0.000469406	0.00678367	0.000264009	0.000266525	0.00256	0.00218561	0.00256451	0	0	5851.12	5831.24	5848.04		2733.62	0.91114	16.3496	16.3261	16.373	63.7028	16.5888	61.9845	Laminin subunit alpha-5	0	0	0.427106	2735.06	2.93256	0.551223	1	0	0.993153	0.527462	0.226684	375.008;1938.04;313.008;3209.06;704.013;229.006;273.008;280.005;0;0;0;0;	375.008;1938.04;313.008;3209.06;704.013;229.006;273.008;280.005;0;0;0;0;	0.866498;0.980923;0.663123;0.853868;0.980092;0.341023;0.617181;0.418493;0;0;0;0;	33474	0	0	0	0	0.993216	1	0.8025	0.801	0.799049	0.805635
Z:\HESI-source-performance\Slice-PASEF\HeLa-phospho\Raw-Data\Unenrich\20221109_HESI-DIA-PASEF-unenrich-HeLa-1000ng_1_1_4987.d	20221109_HESI-DIA-PASEF-unenrich-HeLa-1000ng_1_1_4987	O15230;Q16787	O15230;Q16787	LAMA3_HUMAN;LAMA5_HUMAN	LAMA3;LAMA5	4154.1	4111.51	4111.51	4154.1	4111.51	4111.51		FANSPRPDLWVLER	FANSPRPDLWVLER	FANSPRPDLWVLER3	3	0.00105422	0.0145043	0.000264009	0.000231321	0.00422535	0.00218561	0.00423264	0	0	4154.1	4111.51	4112.28		2613.48	0.91336	16.3619	16.3385	16.3853	63.7028	16.5932	62.0234	Laminin subunit alpha-5	0	0	0.560537	2640.06	2.63629	0.589288	0.996084	0	0.985559	1.71663	0.292914	182.004;1232.03;1051.02;2542.06;380.008;329.008;78.0019;65.0017;0;256.006;0;600.013;	182.004;1232.03;1051.02;2542.06;380.008;329.008;78.0019;65.0017;0;256.006;0;600.013;	0.231575;0.9076;0.777284;0.914137;0.926834;0.7063;0.613672;0.266309;0;0.622746;0;0.675269;	33498	0	0	0	0	0.985496	1	0.804318	0.801	0.798996	0.80733
Z:\HESI-source-performance\Slice-PASEF\HeLa-phospho\Raw-Data\Unenrich\20221109_HESI-DIA-PASEF-unenrich-HeLa-1000ng_1_1_4988.d	20221109_HESI-DIA-PASEF-unenrich-HeLa-1000ng_1_1_4988	O15230;Q16787	O15230;Q16787	LAMA3_HUMAN;LAMA5_HUMAN	LAMA3;LAMA5	5195.1	5154.34	5154.33	5195.1	5154.34	5154.33		FANSPRPDLWVLER	FANSPRPDLWVLER	FANSPRPDLWVLER3	3	0.00019703	0.00614875	0.000264009	0.000239292	0.0014245	0.00218561	0.0014273	0	0	5195.1	5154.34	5138.15		2512.22	0.88766	16.3518	16.3284	16.3752	63.7028	16.6001	61.9337	Laminin subunit alpha-5	0	0	0.937106	2540.06	2.31807	0.00173307	1	0	0.993818	0.74573	0.308637	83.0019;1989.04;604.013;2457.05;749.017;860.017;280.005;232.004;0;112.002;0;196.006;	83.0019;1989.04;604.013;2457.05;749.017;860.017;280.005;232.004;0;112.002;0;196.006;	0.373694;0.971787;0.834697;0.863472;0.743607;0.692511;0.61292;0.282543;0;0.373694;0;0.222407;	33474	0	0	0	0	0.993851	1	0.804318	0.801	0.799706	0.806593
Z:\HESI-source-performance\Slice-PASEF\HeLa-phospho\Raw-Data\Unenrich\20221109_HESI-DIA-PASEF-unenrich-HeLa-1000ng_1_1_4986.d	20221109_HESI-DIA-PASEF-unenrich-HeLa-1000ng_1_1_4986	P08670	P08670	VIME_HUMAN	VIM	1157160	1152730	1163370	1157160	1152730	1163370	1163370	FANYIDK	FANYIDK	FANYIDK2	2	7.76759e-05	9.21515e-05	3.52224e-05	0.000266525	0.000242542	0.000218866	0.000242954	0	1	403142	399134	400284		418721	0.998423	9.11825	9.09482	9.14164	6.27694	9.14005	6.1347	Vimentin	0	0	0.998445	421711	6.63312	0.280598	1	2.08616	0.999906	1.31094	0.123616	208476;158455;45820.8;36210.6;18285.3;23826.5;1902.03;9738.18;3762.07;497.008;	208476;158455;45820.8;36210.6;18285.3;23826.5;1902.03;9738.18;3762.07;497.008;	0.998074;0.99914;0.991778;0.997294;0.986377;0.995215;0.938609;0.989844;0.918134;0.797227;	18651	2.08616	0	0	0	0.999908	1	0.766146	0.776	0.773705	0.770193
Z:\HESI-source-performance\Slice-PASEF\HeLa-phospho\Raw-Data\Unenrich\20221109_HESI-DIA-PASEF-unenrich-HeLa-1000ng_1_1_4987.d	20221109_HESI-DIA-PASEF-unenrich-HeLa-1000ng_1_1_4987	P08670	P08670	VIME_HUMAN	VIM	1184340	1179020	1165250	1184340	1179020	1165250	1165250	FANYIDK	FANYIDK	FANYIDK2	2	6.20059e-05	0.000143809	3.52224e-05	0.000231321	0.000203874	0.000218866	0.000204207	0	1	375710	377090	377161		398917	0.988362	9.10728	9.08389	9.1307	6.27694	9.1355	6.03249	Vimentin	0	0	0.974572	397383	6.3068	0.243117	1	2.23187	0.999855	0.967459	0.199501	198098;144952;41627.8;32660.6;17984.4;24658.5;1632.03;9379.17;4938.09;1370.02;	198098;144952;41627.8;32660.6;17984.4;24658.5;1632.03;9379.17;4938.09;1370.02;	0.985274;0.990518;0.994439;0.997523;0.974969;0.98694;0.899299;0.967067;0.923904;0.9155;	18627	2.23187	0	0	0	0.999856	1	0.770104	0.776	0.773995	0.773411
Z:\HESI-source-performance\Slice-PASEF\HeLa-phospho\Raw-Data\Unenrich\20221109_HESI-DIA-PASEF-unenrich-HeLa-1000ng_1_1_4988.d	20221109_HESI-DIA-PASEF-unenrich-HeLa-1000ng_1_1_4988	P08670	P08670	VIME_HUMAN	VIM	1174870	1176040	1179100	1174870	1176040	1179100	1179100	FANYIDK	FANYIDK	FANYIDK2	2	3.52224e-05	0.000200246	3.52224e-05	0.000239292	0.000211595	0.000218866	0.000211954	0	1	402420	403877	402609		411463	0.998431	9.12103	9.09759	9.14444	6.27694	9.13665	6.17489	Vimentin	0	0	0.992726	411271	6.6111	0.269117	1	2.20206	0.999797	1.26601	0.206386	210556;155094;44209.8;36769.7;19609.4;21778.4;2675.06;10195.2;5258.1;879.015;	210556;155094;44209.8;36769.7;19609.4;21778.4;2675.06;10195.2;5258.1;879.015;	0.998796;0.998808;0.992911;0.994754;0.994628;0.989351;0.959479;0.986785;0.938556;0.791594;	18651	2.20206	0	0	0	0.9998	1	0.76625	0.776	0.774241	0.769521
Z:\HESI-source-performance\Slice-PASEF\HeLa-phospho\Raw-Data\Unenrich\20221109_HESI-DIA-PASEF-unenrich-HeLa-1000ng_1_1_4986.d	20221109_HESI-DIA-PASEF-unenrich-HeLa-1000ng_1_1_4986	P04181	P04181	OAT_HUMAN	OAT	22872.7	22470.7	24503.4	22872.7	22470.7	24503.4	24503.4	FAPPLVIKEDELR	FAPPLVIKEDELR	FAPPLVIKEDELR3	3	0.00163997	0.0293981	0.000232186	0.000266525	0.000242542	0.000218866	0.000242954	0	1	3471.09	3444.21	3454.13		3661.12	0.910532	15.258	15.2345	15.2814	52.5776	15.1336	53.4753	Ornithine aminotransferase, mitochondrial	0	0	0.385917	3679.09	2.06241	0.393714	0.970054	0	0.970991	0.625815	0.329497	11645.3;1410.04;280.007;763.02;1121.03;1587.04;423.009;379.01;954.023;0;87.0022;171.004;	11645.3;1410.04;280.007;763.02;1121.03;1587.04;423.009;379.01;954.023;0;87.0022;171.004;	0.774145;0.736922;0.78094;0.829085;0.880511;0.970896;0.930168;0.747179;0.932039;0;0.601224;0.572435;	31236	0	0	0	0	0.970602	1	0.859583	0.853	0.849192	0.864222
Z:\HESI-source-performance\Slice-PASEF\HeLa-phospho\Raw-Data\Unenrich\20221109_HESI-DIA-PASEF-unenrich-HeLa-1000ng_1_1_4987.d	20221109_HESI-DIA-PASEF-unenrich-HeLa-1000ng_1_1_4987	P04181	P04181	OAT_HUMAN	OAT	25265.6	25276.1	24670.2	25265.6	25276.1	24670.2	24670.2	FAPPLVIKEDELR	FAPPLVIKEDELR	FAPPLVIKEDELR3	3	0.001549	0.0243024	0.000232186	0.000231321	0.000203874	0.000218866	0.000204207	0	1	2969.07	2970.02	2970.59		2282.21	0.929935	15.2588	15.2354	15.2823	52.5776	15.1381	53.5049	Ornithine aminotransferase, mitochondrial	0	0	0.449426	2281.05	1.6526	0.424828	1	0	0.976038	1.50187	0.247761	9971.28;2140.05;245.007;893.022;691.017;1385.03;666.014;291.006;935.022;14.0003;0;406.011;	9971.28;2140.05;245.007;893.022;691.017;1385.03;666.014;291.006;935.022;14.0003;0;406.011;	0.806573;0.825168;0.408798;0.835039;0.94852;0.981849;0.851013;0.553946;0.644126;0.393313;0;0.849196;	31236	0	0	0	0	0.975698	1	0.864583	0.853	0.848896	0.86938
Z:\HESI-source-performance\Slice-PASEF\HeLa-phospho\Raw-Data\Unenrich\20221109_HESI-DIA-PASEF-unenrich-HeLa-1000ng_1_1_4988.d	20221109_HESI-DIA-PASEF-unenrich-HeLa-1000ng_1_1_4988	P04181	P04181	OAT_HUMAN	OAT	24675.7	24208	22735.7	24675.7	24208	22735.7	22735.7	FAPPLVIKEDELR	FAPPLVIKEDELR	FAPPLVIKEDELR3	3	0.000149258	0.00157132	0.000232186	0.000239292	0.000211595	0.000218866	0.000211954	0	1	3319.09	3309.04	3298.65		2700.34	0.821668	15.2718	15.2484	15.2952	52.5776	15.136	53.6408	Ornithine aminotransferase, mitochondrial	0	0	0.574334	2717.07	2.03644	0.311585	1	0	0.998413	0.913526	0.348005	7767.18;1796.05;823.022;1448.04;563.013;1308.03;541.013;231.006;1019.03;60.0011;28.0006;26.0005;	7767.18;1796.05;823.022;1448.04;563.013;1308.03;541.013;231.006;1019.03;60.0011;28.0006;26.0005;	0.798328;0.894841;0.830125;0.837943;0.84624;0.793075;0.744223;0.461265;0.714619;0.475702;0.509658;0.38505;	31260	0	0	0	0	0.998429	1	0.865417	0.853	0.849729	0.870001
Z:\HESI-source-performance\Slice-PASEF\HeLa-phospho\Raw-Data\Unenrich\20221109_HESI-DIA-PASEF-unenrich-HeLa-1000ng_1_1_4986.d	20221109_HESI-DIA-PASEF-unenrich-HeLa-1000ng_1_1_4986	Q5JPH6	Q5JPH6	SYEM_HUMAN	EARS2	7848.19	7879.26	7920.06	7848.19	7879.26	7920.06	7920.06	FAPSPTGFLHLGGLR	FAPSPTGFLHLGGLR	FAPSPTGFLHLGGLR3	3	0.000140351	0.000931165	6.20059e-05	0.000266525	0.000242542	0.000218866	0.000242954	0	1	7848.19	7879.26	7901.96		6969.56	0.971666	17.9745	17.9511	17.9979	72.8743	17.7719	74.5125	Probable glutamate--tRNA ligase, mitochondrial	0	0	0.947112	6922.13	2.33905	0.659378	1	0	0.999055	1.41865	0.227481	5066.12;1776.05;1006.03;257.006;220.006;180.004;504.013;1322.03;1677.04;578.015;888.026;142.004;	5066.12;1776.05;1006.03;257.006;220.006;180.004;504.013;1322.03;1677.04;578.015;888.026;142.004;	0.991446;0.953561;0.90402;0.584036;0.615078;0.401971;0.743238;0.895755;0.793036;0.783966;0.6481;0.527957;	36804	0	0	0	0	0.999069	1	0.846146	0.855	0.851058	0.850594
Z:\HESI-source-performance\Slice-PASEF\HeLa-phospho\Raw-Data\Unenrich\20221109_HESI-DIA-PASEF-unenrich-HeLa-1000ng_1_1_4987.d	20221109_HESI-DIA-PASEF-unenrich-HeLa-1000ng_1_1_4987	Q5JPH6	Q5JPH6	SYEM_HUMAN	EARS2	8704.33	8537.62	7582.69	8704.33	8537.62	7582.69	7582.69	FAPSPTGFLHLGGLR	FAPSPTGFLHLGGLR	FAPSPTGFLHLGGLR3	3	6.20059e-05	0.000470174	6.20059e-05	0.000231321	0.000203874	0.000218866	0.000204207	0	1	6040.15	5902.72	5903.84		7095.35	0.923202	17.9636	17.9402	17.987	72.8743	17.7706	74.4275	Probable glutamate--tRNA ligase, mitochondrial	0	0	0.891125	7259.17	1.49232	0.505992	1	0	0.999525	1.12823	0.21543	3324.08;1340.03;1376.04;985.026;813.019;0;169.004;913.023;2140.05;1003.03;828.017;0;	3324.08;1340.03;1376.04;985.026;813.019;0;169.004;913.023;2140.05;1003.03;828.017;0;	0.901673;0.974683;0.925074;0.88605;0.9016;0;0.297563;0.776376;0.876854;0.82096;0.697545;0;	36780	0	0	0	0	0.99953	1	0.852083	0.855	0.850814	0.856072
Z:\HESI-source-performance\Slice-PASEF\HeLa-phospho\Raw-Data\Unenrich\20221109_HESI-DIA-PASEF-unenrich-HeLa-1000ng_1_1_4988.d	20221109_HESI-DIA-PASEF-unenrich-HeLa-1000ng_1_1_4988	Q5JPH6	Q5JPH6	SYEM_HUMAN	EARS2	5967.16	5926.85	6624.55	5967.16	5926.85	6624.55	6624.55	FAPSPTGFLHLGGLR	FAPSPTGFLHLGGLR	FAPSPTGFLHLGGLR3	3	0.000279649	0.00974276	6.20059e-05	0.000239292	0.000211595	0.000218866	0.000211954	0	1	5967.16	5926.85	5908.24		6286.45	0.933741	17.9767	17.9533	18.0001	72.8743	17.7718	74.5035	Probable glutamate--tRNA ligase, mitochondrial	0	0	0.809676	6349.14	1.79496	0.516319	1	0	0.99024	1.62591	0.440292	3638.1;1264.03;1065.03;1118.03;496.013;0;400.008;1455.03;1779.04;323.008;994.025;126.002;	3638.1;1264.03;1065.03;1118.03;496.013;0;400.008;1455.03;1779.04;323.008;994.025;126.002;	0.99137;0.829357;0.860769;0.822812;0.806714;0;0.535079;0.924878;0.93427;0.733308;0.899177;0.532041;	36804	0	0	0	0	0.990257	1	0.847604	0.855	0.8517	0.851227
Z:\HESI-source-performance\Slice-PASEF\HeLa-phospho\Raw-Data\Unenrich\20221109_HESI-DIA-PASEF-unenrich-HeLa-1000ng_1_1_4986.d	20221109_HESI-DIA-PASEF-unenrich-HeLa-1000ng_1_1_4986	Q93052	Q93052	LPP_HUMAN	LPP	18763.7	18645.8	17755.7	18763.7	18645.8	17755.7	17755.7	FAPVVAPKPK	FAPVVAPKPK	FAPVVAPKPK2	2	0.00630136	0.119637	0.00280449	0.000266525	0.000242542	0.000218866	0.000242954	0	1	1110.03	1102.25	1105.42		1194.06	0.889103	8.5028	8.47936	8.52621	-2.41275	8.06019	1.19838	Lipoma-preferred partner	0	0	0.268533	1199.04	1.77648	0.109004	0.347481	0.289423	0.891599	0	-10000000	828.022;111.003;568.015;616.018;171.005;75.0025;0;0;147.005;	828.022;111.003;568.015;616.018;171.005;75.0025;0;0;147.005;	0.974177;0.325574;0.326753;0.351583;0.842964;0.407771;0;0;0.531664;	17391	0.289423	0	0	0	0	1	0.905833	0.924	0.916653	0.911811
Z:\HESI-source-performance\Slice-PASEF\HeLa-phospho\Raw-Data\Unenrich\20221109_HESI-DIA-PASEF-unenrich-HeLa-1000ng_1_1_4987.d	20221109_HESI-DIA-PASEF-unenrich-HeLa-1000ng_1_1_4987	Q93052	Q93052	LPP_HUMAN	LPP	19908.6	19897	18559.2	19908.6	19897	18559.2	18559.2	FAPVVAPKPK	FAPVVAPKPK	FAPVVAPKPK2	2	0.00319579	0.0523743	0.00280449	0.000231321	0.000203874	0.000218866	0.000204207	0	1	479.014	475.81	475.9		1724.77	0.631048	8.48036	8.45697	8.50376	-2.41275	8.05594	1.04598	Lipoma-preferred partner	0	0	0.819499	1736.06	2.61047	0.245118	0.95701	0.535978	0.949749	0	-10000000	272.009;106.002;407.014;549.015;101.003;242.006;0;0;239.006;	272.009;106.002;407.014;549.015;101.003;242.006;0;0;239.006;	0.7931;0.816497;0.207302;0.912206;0;0.786865;0;0;0.616371;	17343	0.535978	0	0	0	0.947626	1	0.9025	0.924	0.916762	0.90858
Z:\HESI-source-performance\Slice-PASEF\HeLa-phospho\Raw-Data\Unenrich\20221109_HESI-DIA-PASEF-unenrich-HeLa-1000ng_1_1_4988.d	20221109_HESI-DIA-PASEF-unenrich-HeLa-1000ng_1_1_4988	Q93052	Q93052	LPP_HUMAN	LPP	14859.5	14849.5	16759	14859.5	14849.5	16759	16759	FAPVVAPKPK	FAPVVAPKPK	FAPVVAPKPK2	2	0.00280449	0.0587809	0.00280449	0.000239292	0.000211595	0.000218866	0.000211954	0	1	903.027	903.15	900.315		1381.87	0.773154	8.47043	8.44702	8.49383	-2.41275	8.06008	0.891867	Lipoma-preferred partner	0	0	0.944458	1386.04	1.84009	0.0734034	0.34736	0	0.943872	0	-10000000	405.011;102.003;352.01;239.005;396.012;155.005;0;0;0;	405.011;102.003;352.01;239.005;396.012;155.005;0;0;0;	0.741938;0.823754;0.563809;0;0.792045;0.392639;0;0;0;	17319	0	0	0	0	0.941219	1	0.90875	0.924	0.917341	0.914403
Z:\HESI-source-performance\Slice-PASEF\HeLa-phospho\Raw-Data\Unenrich\20221109_HESI-DIA-PASEF-unenrich-HeLa-1000ng_1_1_4986.d	20221109_HESI-DIA-PASEF-unenrich-HeLa-1000ng_1_1_4986	P78347	P78347	GTF2I_HUMAN	GTF2I	54693.4	54602.3	53621.7	54693.4	54602.3	53621.7	53621.7	FAQALGLTEAVK	FAQALGLTEAVK	FAQALGLTEAVK2	2	1.75957e-07	1.75957e-07	1.75957e-07	0.000266525	0.000242542	0.000218866	0.000242954	0	1	29530.9	28934.9	29018.3		24203.1	0.984487	14.2338	14.2103	14.2572	46.7323	14.3743	45.6396	General transcription factor II-I	0	0	0.979889	24630.6	4.18938	0.394591	1	1.31275	1	1.20404	0.241333	14504.4;8002.27;7024.23;2388.08;1858.06;2513.09;2636.09;3671.14;315.011;719.025;555.014;2206.06;	14504.4;8002.27;7024.23;2388.08;1858.06;2513.09;2636.09;3671.14;315.011;719.025;555.014;2206.06;	0.989839;0.970377;0.98951;0.914095;0.855935;0.941881;0.872577;0.893135;0.772775;0.843918;0.905364;0.888169;	29137	1.31275	0	0	0	1	1	0.95	0.977	0.967902	0.958276
Z:\HESI-source-performance\Slice-PASEF\HeLa-phospho\Raw-Data\Unenrich\20221109_HESI-DIA-PASEF-unenrich-HeLa-1000ng_1_1_4987.d	20221109_HESI-DIA-PASEF-unenrich-HeLa-1000ng_1_1_4987	P78347	P78347	GTF2I_HUMAN	GTF2I	53417.2	53757.9	52539.9	53417.2	53757.9	52539.9	52539.9	FAQALGLTEAVK	FAQALGLTEAVK	FAQALGLTEAVK2	2	2.6551e-06	2.6551e-06	1.75957e-07	0.000231321	0.000203874	0.000218866	0.000204207	0	1	32069.9	31690.2	31696.2		28419.7	0.991089	14.2232	14.1998	14.2467	46.7323	14.3764	45.5793	General transcription factor II-I	0	0	0.957512	28754.9	4.74794	0.212852	1	1.482	0.999997	1.30192	0.174276	14782.4;8613.27;8674.22;2056.06;2655.08;5379.16;1587.06;2438.07;283.011;535.014;178.007;1881.06;	14782.4;8613.27;8674.22;2056.06;2655.08;5379.16;1587.06;2438.07;283.011;535.014;178.007;1881.06;	0.99766;0.976635;0.994242;0.803722;0.982973;0.947703;0.945332;0.880515;0.418594;0.877265;0.605357;0.943052;	29113	1.482	0	0	0	0.999997	1	0.954792	0.977	0.968022	0.963412
Z:\HESI-source-performance\Slice-PASEF\HeLa-phospho\Raw-Data\Unenrich\20221109_HESI-DIA-PASEF-unenrich-HeLa-1000ng_1_1_4988.d	20221109_HESI-DIA-PASEF-unenrich-HeLa-1000ng_1_1_4988	P78347	P78347	GTF2I_HUMAN	GTF2I	48903.1	48427.2	50472.7	48903.1	48427.2	50472.7	50472.7	FAQALGLTEAVK	FAQALGLTEAVK	FAQALGLTEAVK2	2	6.2454e-06	6.2454e-06	1.75957e-07	0.000239292	0.000211595	0.000218866	0.000211954	0	1	26473.7	26498.3	26415.1		24179	0.941895	14.2362	14.2128	14.2596	46.7323	14.3782	45.5996	General transcription factor II-I	0	0	0.97069	24232.6	4.56767	0.200255	1	1.71048	0.999994	0.773129	0.16366	12082.4;7167.2;7224.18;3906.12;1113.03;2578.1;2455.07;3641.11;501.017;663.019;820.031;1905.06;	12082.4;7167.2;7224.18;3906.12;1113.03;2578.1;2455.07;3641.11;501.017;663.019;820.031;1905.06;	0.900473;0.987116;0.966308;0.949574;0.888882;0.993479;0.979652;0.966008;0.801702;0.602726;0.958589;0.956876;	29137	1.71048	0	0	0	0.999994	1	0.954583	0.977	0.969019	0.962083
Z:\HESI-source-performance\Slice-PASEF\HeLa-phospho\Raw-Data\Unenrich\20221109_HESI-DIA-PASEF-unenrich-HeLa-1000ng_1_1_4986.d	20221109_HESI-DIA-PASEF-unenrich-HeLa-1000ng_1_1_4986	Q96H20	Q96H20	SNF8_HUMAN	SNF8	7302.24	7257.37	7421.62	7302.24	7257.37	7421.62	7421.62	FAQDVSQDDLIR	FAQDVSQDDLIR	FAQDVSQDDLIR2	2	7.76759e-05	6.39352e-05	3.52224e-05	0.000266525	0.000242542	0.000218866	0.000242954	0	1	7302.24	7257.37	7278.28		10538.6	0.980439	12.3305	12.307	12.3539	32.7445	12.5436	30.9899	Vacuolar-sorting protein SNF8	0	0	0.915741	10573.3	2.41774	0.394515	1	0.803585	0.999935	1.4083	0.107902	4998.16;326.012;1244.04;1114.04;1060.04;609.021;1435.05;775.029;1268.04;205.009;1378.04;519.02;	4998.16;326.012;1244.04;1114.04;1060.04;609.021;1435.05;775.029;1268.04;205.009;1378.04;519.02;	0.991247;0.667339;0.980938;0.784535;0.928892;0.750781;0.974288;0.96778;0.791989;0.611746;0.832649;0.529203;	25237	0.803585	0	0	0	0.999922	1	0.971042	0.989	0.979385	0.980147
Z:\HESI-source-performance\Slice-PASEF\HeLa-phospho\Raw-Data\Unenrich\20221109_HESI-DIA-PASEF-unenrich-HeLa-1000ng_1_1_4987.d	20221109_HESI-DIA-PASEF-unenrich-HeLa-1000ng_1_1_4987	Q96H20	Q96H20	SNF8_HUMAN	SNF8	6441.18	6362.53	7298.08	6441.18	6362.53	7298.08	7298.08	FAQDVSQDDLIR	FAQDVSQDDLIR	FAQDVSQDDLIR2	2	4.26012e-05	4.26012e-05	3.52224e-05	0.000231321	0.000203874	0.000218866	0.000204207	0	1	6441.18	6362.53	6363.74		9092.62	0.93733	12.3433	12.3199	12.3667	32.7445	12.5399	31.1344	Vacuolar-sorting protein SNF8	0	0	0.928605	9203.28	2.83672	0.353538	0.984317	1.29669	0.999957	1.47421	0.378523	3412.1;391.012;1566.04;603.021;1463.04;761.02;1291.05;606.018;541.018;92.0029;1696.05;504.015;	3412.1;391.012;1566.04;603.021;1463.04;761.02;1291.05;606.018;541.018;92.0029;1696.05;504.015;	0.986644;0.811331;0.920089;0.774314;0.840774;0.645879;0.857155;0.787339;0.964334;0.236097;0.958517;0.798416;	25261	1.29669	0	0	0	0.999957	1	0.974479	0.989	0.97939	0.983721
Z:\HESI-source-performance\Slice-PASEF\HeLa-phospho\Raw-Data\Unenrich\20221109_HESI-DIA-PASEF-unenrich-HeLa-1000ng_1_1_4988.d	20221109_HESI-DIA-PASEF-unenrich-HeLa-1000ng_1_1_4988	Q96H20	Q96H20	SNF8_HUMAN	SNF8	9035.3	8956	7630.13	9035.3	8956	7630.13	7630.13	FAQDVSQDDLIR	FAQDVSQDDLIR	FAQDVSQDDLIR2	2	3.52224e-05	4.58407e-05	3.52224e-05	0.000239292	0.000211595	0.000218866	0.000211954	0	1	9035.3	8956	8927.88		10159.1	0.97082	12.3446	12.3212	12.368	32.7445	12.5447	31.0799	Vacuolar-sorting protein SNF8	0	0	0.948799	10281.3	3.405	0.453501	1	1.2535	0.999954	1.34878	0.0965131	5397.18;422.015;1478.05;1382.04;2160.08;927.032;1695.06;1374.05;1184.04;133.006;1596.06;471.015;	5397.18;422.015;1478.05;1382.04;2160.08;927.032;1695.06;1374.05;1184.04;133.006;1596.06;471.015;	0.990572;0.905911;0.955801;0.941975;0.931743;0.732726;0.944247;0.847362;0.823627;0.250702;0.798915;0.62448;	25261	1.2535	0	0	0	0.999954	1	0.977813	0.989	0.98009	0.986635
Z:\HESI-source-performance\Slice-PASEF\HeLa-phospho\Raw-Data\Unenrich\20221109_HESI-DIA-PASEF-unenrich-HeLa-1000ng_1_1_4986.d	20221109_HESI-DIA-PASEF-unenrich-HeLa-1000ng_1_1_4986	Q99973	Q99973	TEP1_HUMAN	TEP1	903.033	884.084	884.084	903.033	884.084	884.084	884.084	FAQFDEYQLAK	FAQFDEYQLAK	FAQFDEYQLAK2	2	0.00252897	0.0518292	0.00525366	0.00912997	0.0126338	0.0335831	0.0125074	0	1	903.033	884.084	886.632		793.355	0.548445	14.2377	14.2143	14.2611	44.9127	14.1396	45.6702	Telomerase protein component 1	0	0	0.771026	808.031	1.32452	0.1121	1	0	0.949965	0.525499	0.328223	121.003;520.017;262.013;154.006;0;0;362.013;0;0;126.003;0;0;	121.003;520.017;262.013;154.006;0;0;362.013;0;0;126.003;0;0;	0.816497;0.55671;0.408248;0;0;0;0.212319;0;0;0.408248;0;0;	29146	0	0	0	0	0.948171	1	1.01875	1.037	1.02643	1.02856
Z:\HESI-source-performance\Slice-PASEF\HeLa-phospho\Raw-Data\Unenrich\20221109_HESI-DIA-PASEF-unenrich-HeLa-1000ng_1_1_4986.d	20221109_HESI-DIA-PASEF-unenrich-HeLa-1000ng_1_1_4986	P14735	P14735	IDE_HUMAN	IDE	44334.2	43641	44872.4	44334.2	43641	44872.4	44872.4	FAQFFLC(UniMod:4)PLFDESC(UniMod:4)K	FAQFFLCPLFDESCK	FAQFFLC(UniMod:4)PLFDESC(UniMod:4)K2	2	0.00676358	0.129373	0.0145515	0.000266525	0.000242542	0.000218866	0.000242954	0	1	583.024	576.023	577.683		1990.7	0.567205	21.4665	21.4431	21.49	114.495	21.3694	117.399	Insulin-degrading enzyme	0	0	0.484324	2009.11	1.13649	0.295049	0.97573	1.52979	0.883804	0	-10000000	356.016;115.004;112.004;0;0;0;0;0;0;115.004;0;0;	356.016;115.004;112.004;0;0;0;0;0;0;115.004;0;0;	0.408248;0.816497;0.816497;0;0;0;0;0;0;0.816497;0;0;	43964	1.52979	0	0	0	0	1	1.165	1.152	1.1471	1.16767
Z:\HESI-source-performance\Slice-PASEF\HeLa-phospho\Raw-Data\Unenrich\20221109_HESI-DIA-PASEF-unenrich-HeLa-1000ng_1_1_4986.d	20221109_HESI-DIA-PASEF-unenrich-HeLa-1000ng_1_1_4986	P14735	P14735	IDE_HUMAN	IDE	44334.2	43641	44872.4	44334.2	43641	44872.4	44872.4	FAQFFLC(UniMod:4)PLFDESC(UniMod:4)KDR	FAQFFLCPLFDESCKDR	FAQFFLC(UniMod:4)PLFDESC(UniMod:4)KDR3	3	7.76759e-05	5.39631e-05	7.3753e-06	0.000266525	0.000242542	0.000218866	0.000242954	0	1	3301.09	3224.67	3233.97		7695.52	0.92813	20.1656	20.1421	20.189	97.9416	20.1913	97.4395	Insulin-degrading enzyme	0	0	0.940454	7855.26	2.69698	0.181915	1	1.15281	0.999945	1.04326	0.148358	916.027;540.019;1217.03;1168.03;0;679.022;0;102.003;482.014;523.019;0;112.003;	916.027;540.019;1217.03;1168.03;0;679.022;0;102.003;482.014;523.019;0;112.003;	0.938966;0.772854;0.962369;0.883955;0;0.537378;0;0.380508;0.820843;0.72463;0;0.537701;	41296	1.15281	0	0	0	0.999922	1	0.948333	0.941	0.933416	0.956656
Z:\HESI-source-performance\Slice-PASEF\HeLa-phospho\Raw-Data\Unenrich\20221109_HESI-DIA-PASEF-unenrich-HeLa-1000ng_1_1_4987.d	20221109_HESI-DIA-PASEF-unenrich-HeLa-1000ng_1_1_4987	P14735	P14735	IDE_HUMAN	IDE	47236.2	47068.3	45587.7	47236.2	47068.3	45587.7	45587.7	FAQFFLC(UniMod:4)PLFDESC(UniMod:4)KDR	FAQFFLCPLFDESCKDR	FAQFFLC(UniMod:4)PLFDESC(UniMod:4)KDR3	3	7.3753e-06	7.3753e-06	7.3753e-06	0.000231321	0.000203874	0.000218866	0.000204207	0	1	3849.12	3810.94	3811.66		8884.97	0.784915	20.1779	20.1545	20.2013	97.9416	20.1824	97.6422	Insulin-degrading enzyme	0	0	0.945969	8972.3	2.18764	0.00693447	1	0.721113	0.999993	1.04675	0.147219	1246.04;995.035;1154.03;1449.05;0;546.014;236.007;166.004;1261.04;311.01;0;336.011;	1246.04;995.035;1154.03;1449.05;0;546.014;236.007;166.004;1261.04;311.01;0;336.011;	0.722178;0.692026;0.926414;0.726173;0;0.785744;0.735271;0.628151;0.785432;0.607019;0;0.655295;	41320	0.721113	0	0	0	0.999993	1	0.946023	0.941	0.933319	0.954084
Z:\HESI-source-performance\Slice-PASEF\HeLa-phospho\Raw-Data\Unenrich\20221109_HESI-DIA-PASEF-unenrich-HeLa-1000ng_1_1_4988.d	20221109_HESI-DIA-PASEF-unenrich-HeLa-1000ng_1_1_4988	P14735	P14735	IDE_HUMAN	IDE	43536	42646.5	42867.4	43536	42646.5	42867.4	42867.4	FAQFFLC(UniMod:4)PLFDESC(UniMod:4)KDR	FAQFFLCPLFDESCKDR	FAQFFLC(UniMod:4)PLFDESC(UniMod:4)KDR3	3	3.52224e-05	9.41018e-05	7.3753e-06	0.000239292	0.000211595	0.000218866	0.000211954	0	1	2902.09	2937.03	2927.81		7466.87	0.865106	20.1675	20.1441	20.1909	97.9416	20.1893	97.4031	Insulin-degrading enzyme	0	0	0.879362	7401.26	2.41089	0.352816	1	0.955436	0.999905	0	-10000000	1092.03;801.024;695.022;1115.04;0;982.027;153.005;0;324.01;142.005;0;348.011;	1092.03;801.024;695.022;1115.04;0;982.027;153.005;0;324.01;142.005;0;348.011;	0.844499;0.763088;0.747252;0.958748;0;0.704654;0.594637;0;0.779858;0.46213;0;0.594637;	41296	0.955436	0	0	0	0.999906	1	0.945114	0.941	0.934367	0.952327
Z:\HESI-source-performance\Slice-PASEF\HeLa-phospho\Raw-Data\Unenrich\20221109_HESI-DIA-PASEF-unenrich-HeLa-1000ng_1_1_4988.d	20221109_HESI-DIA-PASEF-unenrich-HeLa-1000ng_1_1_4988	Q13308	Q13308	PTK7_HUMAN	PTK7	10825.4	10829.6	11342.1	10825.4	10829.6	11342.1	11342.1	FAQGSSLSFAAVDR	FAQGSSLSFAAVDR	FAQGSSLSFAAVDR2	2	0.00285489	0.0606104	0.00594091	0.000239292	0.000211595	0.000218866	0.000211954	0	1	2766.09	2756.63	2747.97		3716.65	0.802374	14.1608	14.1374	14.1842	45.0623	14.1719	45.0261	Inactive tyrosine-protein kinase 7	0	0	0.845607	3741.15	2.43438	0.43072	0.967767	1.14039	0.942226	1.53846	0.47568	471.019;559.017;771.024;724.024;336.012;1659.05;663.022;971.028;18.0008;635.02;550.018;401.014;	471.019;559.017;771.024;724.024;336.012;1659.05;663.022;971.028;18.0008;635.02;550.018;401.014;	0.514237;0.719541;0.939547;0.5132;0.769644;0.745253;0.864794;0.875134;0.444894;0.466197;0.741447;0.692885;	28984	1.14039	0	0	0	0.93939	1	0.998182	1.017	1.00712	1.00733
Z:\HESI-source-performance\Slice-PASEF\HeLa-phospho\Raw-Data\Unenrich\20221109_HESI-DIA-PASEF-unenrich-HeLa-1000ng_1_1_4986.d	20221109_HESI-DIA-PASEF-unenrich-HeLa-1000ng_1_1_4986	P23246	P23246	SFPQ_HUMAN	SFPQ	136360	135634	132196	136360	135634	132196	132196	FAQHGTFEYEYSQR	FAQHGTFEYEYSQR	FAQHGTFEYEYSQR2	2	7.76759e-05	0.000127527	8.43597e-05	0.000266525	0.000242542	0.000218866	0.000242954	0	1	1537.06	1525.98	1530.38		38972.6	0.702767	9.96394	9.94051	9.98733	10.3132	9.65339	12.8818	Splicing factor, proline- and glutamine-rich	0	0	0.91221	39142.9	2.13186	0.40269	1	2.12077	0.99987	0	-10000000	607.026;694.029;321.015;82.0036;848.034;535.02;169.007;151.007;439.022;238.011;0;318.011;	607.026;694.029;321.015;82.0036;848.034;535.02;169.007;151.007;439.022;238.011;0;318.011;	0.821956;0.828611;0.564913;0.296359;0.656751;0.97156;0.404122;0.856258;0.771277;0.501052;0;0.506911;	20387	2.12077	0	0	0	0.999872	1	1.09698	1.105	1.09804	1.10332
Z:\HESI-source-performance\Slice-PASEF\HeLa-phospho\Raw-Data\Unenrich\20221109_HESI-DIA-PASEF-unenrich-HeLa-1000ng_1_1_4987.d	20221109_HESI-DIA-PASEF-unenrich-HeLa-1000ng_1_1_4987	P23246	P23246	SFPQ_HUMAN	SFPQ	137045	136782	138160	137045	136782	138160	138160	FAQHGTFEYEYSQR	FAQHGTFEYEYSQR	FAQHGTFEYEYSQR2	2	0.0054984	0.0913711	8.43597e-05	0.000231321	0.000203874	0.000218866	0.000204207	0	1	1688.06	1669.82	1670.13		36237.6	0.775934	9.9648	9.94139	9.9882	10.3132	9.65146	12.899	Splicing factor, proline- and glutamine-rich	0	0	0.858355	36626.6	1.92902	0.0952344	1	0	0.915496	0	-10000000	763.029;82.0037;0;68.0036;857.029;147.007;0;0;68.0036;0;106.004;228.007;	763.029;82.0037;0;68.0036;857.029;147.007;0;0;68.0036;0;106.004;228.007;	0.909326;0.460967;0;0.719539;0.661647;0.227291;0;0;0.460967;0;0.460967;0.227291;	20387	0	0	0	0	0.908629	1	1.1	1.105	1.09825	1.10611
Z:\HESI-source-performance\Slice-PASEF\HeLa-phospho\Raw-Data\Unenrich\20221109_HESI-DIA-PASEF-unenrich-HeLa-1000ng_1_1_4988.d	20221109_HESI-DIA-PASEF-unenrich-HeLa-1000ng_1_1_4988	P23246	P23246	SFPQ_HUMAN	SFPQ	134704	133973	136053	134704	133973	136053	136053	FAQHGTFEYEYSQR	FAQHGTFEYEYSQR	FAQHGTFEYEYSQR2	2	0.000158659	0.0017502	8.43597e-05	0.000239292	0.000211595	0.000218866	0.000211954	0	1	1597.06	1578.1	1573.15		22620.3	0.718668	9.94318	9.91978	9.9666	10.3132	9.65797	12.7108	Splicing factor, proline- and glutamine-rich	0	0	0.736118	22964	1.32502	0.384301	1	0.618833	0.998233	0	-10000000	751.025;262.015;0;176.007;670.024;12.0005;348.015;111.004;107.004;0;129.007;0;	751.025;262.015;0;176.007;670.024;12.0005;348.015;111.004;107.004;0;129.007;0;	0.722124;0.206866;0;0.962229;0.650813;0.700854;0.536173;0.54035;0.54035;0;0.401255;0;	20339	0.618833	0	0	0	0.99825	1	1.09932	1.105	1.09939	1.1045
Z:\HESI-source-performance\Slice-PASEF\HeLa-phospho\Raw-Data\Unenrich\20221109_HESI-DIA-PASEF-unenrich-HeLa-1000ng_1_1_4986.d	20221109_HESI-DIA-PASEF-unenrich-HeLa-1000ng_1_1_4986	P23246	P23246	SFPQ_HUMAN	SFPQ	136360	135634	132196	136360	135634	132196	132196	FAQHGTFEYEYSQR	FAQHGTFEYEYSQR	FAQHGTFEYEYSQR3	3	9.38439e-07	9.38439e-07	5.89186e-07	0.000266525	0.000242542	0.000218866	0.000242954	0	1	44781.2	44425.7	44553.7		35315.6	0.987364	9.96914	9.94572	9.99253	10.3132	9.65339	12.9219	Splicing factor, proline- and glutamine-rich	0	0	0.981848	35496	4.37225	0.647255	1	1.12534	0.999999	0.854115	0.273807	19244.5;14098.4;11438.3;19730.4;7256.17;4609.1;4278.13;3615.09;2995.08;1579.03;2596.06;1690.04;	19244.5;14098.4;11438.3;19730.4;7256.17;4609.1;4278.13;3615.09;2995.08;1579.03;2596.06;1690.04;	0.995138;0.972875;0.992143;0.960106;0.998995;0.980648;0.958802;0.984908;0.990815;0.971547;0.947906;0.960212;	20397	1.12534	0	0	0	0.999999	1	0.852396	0.847	0.843158	0.856978
Z:\HESI-source-performance\Slice-PASEF\HeLa-phospho\Raw-Data\Unenrich\20221109_HESI-DIA-PASEF-unenrich-HeLa-1000ng_1_1_4987.d	20221109_HESI-DIA-PASEF-unenrich-HeLa-1000ng_1_1_4987	P23246	P23246	SFPQ_HUMAN	SFPQ	137045	136782	138160	137045	136782	138160	138160	FAQHGTFEYEYSQR	FAQHGTFEYEYSQR	FAQHGTFEYEYSQR3	3	9.44032e-07	9.44032e-07	5.89186e-07	0.000231321	0.000203874	0.000218866	0.000204207	0	1	46695.1	46190.4	46199.1		38645.2	0.991855	9.97	9.9466	9.99346	10.3132	9.65146	12.9382	Splicing factor, proline- and glutamine-rich	0	0	0.982499	39060.1	4.17212	0.667499	1	1.73225	0.999999	0.645771	0.240745	20466.5;15879.3;10349.2;16714.4;6420.14;4799.12;4941.13;3010.07;2207.06;2487.06;1647.04;1205.03;	20466.5;15879.3;10349.2;16714.4;6420.14;4799.12;4941.13;3010.07;2207.06;2487.06;1647.04;1205.03;	0.993916;0.995497;0.982192;0.963009;0.97683;0.969688;0.967984;0.950977;0.906817;0.93997;0.95287;0.95155;	20397	1.73225	0	0	0	0.999999	1	0.8525	0.847	0.843622	0.856491
Z:\HESI-source-performance\Slice-PASEF\HeLa-phospho\Raw-Data\Unenrich\20221109_HESI-DIA-PASEF-unenrich-HeLa-1000ng_1_1_4988.d	20221109_HESI-DIA-PASEF-unenrich-HeLa-1000ng_1_1_4988	P23246	P23246	SFPQ_HUMAN	SFPQ	134704	133973	136053	134704	133973	136053	136053	FAQHGTFEYEYSQR	FAQHGTFEYEYSQR	FAQHGTFEYEYSQR3	3	5.89186e-07	5.89186e-07	5.89186e-07	0.000239292	0.000211595	0.000218866	0.000211954	0	1	42602	42363.7	42230.7		32802.5	0.990349	9.97179	9.94841	9.99521	10.3132	9.65797	12.9254	Splicing factor, proline- and glutamine-rich	0	0	0.967449	33090.8	3.91638	0.6696	1	1.56685	0.999999	1.27913	0.222997	17526.3;14836.3;10239.3;13440.3;7579.16;4036.1;4081.08;2799.06;2293.05;1436.04;1887.05;814.019;	17526.3;14836.3;10239.3;13440.3;7579.16;4036.1;4081.08;2799.06;2293.05;1436.04;1887.05;814.019;	0.998168;0.982851;0.98783;0.9157;0.971101;0.96237;0.967004;0.927406;0.933358;0.982499;0.926598;0.837962;	20397	1.56685	0	0	0	0.999999	1	0.85375	0.847	0.843937	0.857261
Z:\HESI-source-performance\Slice-PASEF\HeLa-phospho\Raw-Data\Unenrich\20221109_HESI-DIA-PASEF-unenrich-HeLa-1000ng_1_1_4986.d	20221109_HESI-DIA-PASEF-unenrich-HeLa-1000ng_1_1_4986	Q14690	Q14690	RRP5_HUMAN	PDCD11	7001.21	6933.26	6679.17	7001.21	6933.26	6679.17	6679.17	FAQLEFQLGDAER	FAQLEFQLGDAER	FAQLEFQLGDAER2	2	0.000385227	0.00522674	0.000510631	0.000266525	0.000242542	0.000218866	0.000242954	0	1	1226.04	1222	1225.52		2162.16	0.858964	16.7711	16.7477	16.7945	63.6627	16.5834	65.0267	Protein RRP5 homolog	0	0	0.359794	2163.08	0.98533	0.681068	0.900699	0.90061	0.994716	1.95573	0.380498	278.011;257.01;1045.05;670.02;299.013;462.016;746.026;107.003;360.013;783.026;268.01;431.013;	278.011;257.01;1045.05;670.02;299.013;462.016;746.026;107.003;360.013;783.026;268.01;431.013;	0.854425;0.887519;0.818332;0.94675;0.637711;0.654855;0.884622;0.550575;0.714162;0.74304;0.527604;0.790341;	34339	0.90061	0	0	0	0.994773	1	1.03375	1.036	1.02554	1.04363
Z:\HESI-source-performance\Slice-PASEF\HeLa-phospho\Raw-Data\Unenrich\20221109_HESI-DIA-PASEF-unenrich-HeLa-1000ng_1_1_4987.d	20221109_HESI-DIA-PASEF-unenrich-HeLa-1000ng_1_1_4987	Q14690	Q14690	RRP5_HUMAN	PDCD11	8719.28	8614.39	7179.78	8719.28	8614.39	7179.78	7179.78	FAQLEFQLGDAER	FAQLEFQLGDAER	FAQLEFQLGDAER2	2	0.00113021	0.0154474	0.000510631	0.000231321	0.000203874	0.000218866	0.000204207	0	1	1679.06	1669.16	1669.47		2083.12	0.897137	16.8302	16.8068	16.8537	63.6627	16.5877	65.4739	Protein RRP5 homolog	0	0	0.863882	2095.08	1.37069	0.467362	1	0.721615	0.984635	1.25679	0.139314	544.019;502.016;472.017;778.028;399.013;477.019;671.025;416.014;412.016;517.019;234.009;548.02;	544.019;502.016;472.017;778.028;399.013;477.019;671.025;416.014;412.016;517.019;234.009;548.02;	0.705704;0.830235;0.760894;0.927374;0.92235;0.635003;0.799054;0.785985;0.925705;0.62724;0.355246;0.949556;	34459	0.721615	0	0	0	0.984553	1	1.03	1.036	1.02564	1.03979
Z:\HESI-source-performance\Slice-PASEF\HeLa-phospho\Raw-Data\Unenrich\20221109_HESI-DIA-PASEF-unenrich-HeLa-1000ng_1_1_4988.d	20221109_HESI-DIA-PASEF-unenrich-HeLa-1000ng_1_1_4988	Q14690	Q14690	RRP5_HUMAN	PDCD11	5251.17	5289.32	6580.26	5251.17	5289.32	6580.26	6580.26	FAQLEFQLGDAER	FAQLEFQLGDAER	FAQLEFQLGDAER2	2	0.0030676	0.0669723	0.000510631	0.000239292	0.000211595	0.000218866	0.000211954	0	1	2997.1	2948.83	2939.57		3180.87	0.738	16.8084	16.785	16.8319	63.6627	16.5946	65.2724	Protein RRP5 homolog	0	0	0.561457	3243.13	1.23096	0.54442	0.957279	1.35273	0.936547	1.9463	0.232584	385.014;1113.04;595.023;1023.04;861.026;308.01;580.021;512.016;827.032;683.026;117.003;302.013;	385.014;1113.04;595.023;1023.04;861.026;308.01;580.021;512.016;827.032;683.026;117.003;302.013;	0.691646;0.577202;0.627836;0.951581;0.692092;0.553307;0.77825;0.76124;0.724372;0.856735;0.234645;0.740306;	34411	1.35273	0	0	0	0.933028	1	1.02693	1.036	1.02666	1.03595
Z:\HESI-source-performance\Slice-PASEF\HeLa-phospho\Raw-Data\Unenrich\20221109_HESI-DIA-PASEF-unenrich-HeLa-1000ng_1_1_4986.d	20221109_HESI-DIA-PASEF-unenrich-HeLa-1000ng_1_1_4986	Q96LA8	Q96LA8	ANM6_HUMAN	PRMT6	10162.3	10134.3	10300.4	10162.3	10134.3	10300.4	10300.4	FAQLELSR	FAQLELSR	FAQLELSR2	2	0.000884383	0.0143192	0.00105293	0.000453001	0.000399202	0.000381607	0.00039992	0	1	10162.3	10134.3	10163.5		9151.31	0.955795	12.1887	12.1653	12.2121	30.8626	12.3135	29.9099	Protein arginine N-methyltransferase 6	0	0	0	9150.23	2.55432	0.508271	1	0.440822	0.985657	2.16173	0.138547	1743.03;3396.09;3702.1;1896.05;371.008;4564.11;1084.03;461.008;126.002;	1743.03;3396.09;3702.1;1896.05;371.008;4564.11;1084.03;461.008;126.002;	0.788311;0.936968;0.966797;0.987342;0.727503;0.933766;0.766418;0.353383;0.657155;	24945	0.440822	0	0	0	0.985681	1	0.838958	0.843	0.839051	0.842697
Z:\HESI-source-performance\Slice-PASEF\HeLa-phospho\Raw-Data\Unenrich\20221109_HESI-DIA-PASEF-unenrich-HeLa-1000ng_1_1_4987.d	20221109_HESI-DIA-PASEF-unenrich-HeLa-1000ng_1_1_4987	Q96LA8	Q96LA8	ANM6_HUMAN	PRMT6	10479.3	10414.2	9523.76	10479.3	10414.2	9523.76	9523.76	FAQLELSR	FAQLELSR	FAQLELSR2	2	0.0019162	0.0327285	0.00105293	0.000231321	0.000203874	0.000381607	0.000204207	0	1	10479.3	10414.2	10416.2		6261.24	0.912205	12.1663	12.1429	12.1897	30.8626	12.3076	29.7653	Protein arginine N-methyltransferase 6	0	0	0	6299.17	1.63504	0.300033	1	0.760492	0.967995	2.19078	0.402314	2063.05;5319.13;4267.11;2288.05;1061.03;3924.1;1760.04;307.008;322.008;	2063.05;5319.13;4267.11;2288.05;1061.03;3924.1;1760.04;307.008;322.008;	0.871265;0.969417;0.935484;0.987329;0.713693;0.843089;0.910629;0.644767;0.753937;	24897	0.760492	0	0	0	0.967272	1	0.84375	0.843	0.839476	0.847783
Z:\HESI-source-performance\Slice-PASEF\HeLa-phospho\Raw-Data\Unenrich\20221109_HESI-DIA-PASEF-unenrich-HeLa-1000ng_1_1_4988.d	20221109_HESI-DIA-PASEF-unenrich-HeLa-1000ng_1_1_4988	Q96LA8	Q96LA8	ANM6_HUMAN	PRMT6	10024.2	9765.69	10585.3	10024.2	9765.69	10585.3	10585.3	FAQLELSR	FAQLELSR	FAQLELSR2	2	0.00507237	0.105861	0.00105293	0.000829187	0.000896057	0.000381607	0.000897505	0	1	10024.2	9765.69	9735.03		6353.43	0.985118	12.1793	12.1559	12.2028	30.8626	12.3109	29.7922	Protein arginine N-methyltransferase 6	0	0	0	6542.17	2.20167	0.480069	0.999147	0.465724	0.903266	2.09647	0.320603	2569.06;4884.12;3653.08;2484.06;729.017;3887.08;2263.06;116.003;85.0022;	2569.06;4884.12;3653.08;2484.06;729.017;3887.08;2263.06;116.003;85.0022;	0.887531;0.828263;0.975806;0.993417;0.778115;0.988566;0.887639;0.54535;0.395933;	24921	0.465724	0	0	0	0	1	0.844583	0.843	0.83977	0.848026
Z:\HESI-source-performance\Slice-PASEF\HeLa-phospho\Raw-Data\Unenrich\20221109_HESI-DIA-PASEF-unenrich-HeLa-1000ng_1_1_4986.d	20221109_HESI-DIA-PASEF-unenrich-HeLa-1000ng_1_1_4986	Q15233	Q15233	NONO_HUMAN	NONO	324534	319027	321414	324534	319027	321414	321414	FAQPGSFEYEYAM(UniMod:35)R	FAQPGSFEYEYAMR	FAQPGSFEYEYAM(UniMod:35)R2	2	1.4546e-05	1.4546e-05	1.4546e-05	0.000266525	0.000242542	0.000218866	0.000242954	0	1	6984.27	6938.68	6958.68		6980.61	0.956005	13.4987	13.4753	13.5221	39.0943	13.368	40.0723	Non-POU domain-containing octamer-binding protein	0	0	0.881988	7006.28	1.86294	0.291938	1	0.543853	0.999985	0.976737	0.44825	4210.16;1784.07;1168.05;990.04;313.012;1841.09;614.025;384.014;186.007;0;26.0009;0;	4210.16;1784.07;1168.05;990.04;313.012;1841.09;614.025;384.014;186.007;0;26.0009;0;	0.952091;0.976061;0.81625;0.936508;0.630566;0.843762;0.738905;0.749203;0.647999;0;0.55839;0;	27632	0.543853	0	0	0	0.999985	1	1.08208	1.091	1.08324	1.08914
Z:\HESI-source-performance\Slice-PASEF\HeLa-phospho\Raw-Data\Unenrich\20221109_HESI-DIA-PASEF-unenrich-HeLa-1000ng_1_1_4987.d	20221109_HESI-DIA-PASEF-unenrich-HeLa-1000ng_1_1_4987	Q15233	Q15233	NONO_HUMAN	NONO	340811	340718	334222	340811	340718	334222	334222	FAQPGSFEYEYAM(UniMod:35)R	FAQPGSFEYEYAMR	FAQPGSFEYEYAM(UniMod:35)R2	2	1.98251e-05	1.98251e-05	1.4546e-05	0.000231321	0.000203874	0.000218866	0.000204207	0	1	4400.18	4365.32	4366.15		8471.28	0.894582	13.4765	13.453	13.4999	39.0943	13.3658	39.9212	Non-POU domain-containing octamer-binding protein	0	0	0.873282	8537.31	2.11757	0.604229	1	0.439984	0.99998	0.937038	0.475412	1964.08;1794.08;687.028;642.025;343.016;619.021;103.004;349.014;259.011;72.0035;119.004;0;	1964.08;1794.08;687.028;642.025;343.016;619.021;103.004;349.014;259.011;72.0035;119.004;0;	0.918001;0.848315;0.846782;0.952224;0.675204;0.728879;0.464679;0.886654;0.763859;0.606776;0.606776;0;	27584	0.439984	0	0	0	0.99998	1	1.07534	1.091	1.08338	1.08247
Z:\HESI-source-performance\Slice-PASEF\HeLa-phospho\Raw-Data\Unenrich\20221109_HESI-DIA-PASEF-unenrich-HeLa-1000ng_1_1_4988.d	20221109_HESI-DIA-PASEF-unenrich-HeLa-1000ng_1_1_4988	Q15233	Q15233	NONO_HUMAN	NONO	331994	330118	334022	331994	330118	334022	334022	FAQPGSFEYEYAM(UniMod:35)R	FAQPGSFEYEYAMR	FAQPGSFEYEYAM(UniMod:35)R2	2	0.000158659	0.0016734	1.4546e-05	0.000239292	0.000211595	0.000218866	0.000211954	0	1	5722.23	5697.45	5679.56		7501.93	0.81526	13.4895	13.4661	13.5129	39.0943	13.3794	39.9921	Non-POU domain-containing octamer-binding protein	0	0	0.633803	7558.28	1.73616	0.429399	1	0.500799	0.99831	0.782688	0.47945	3539.14;1499.06;1417.04;684.025;155.007;1109.04;210.007;431.018;186.009;0;137.007;287.011;	3539.14;1499.06;1417.04;684.025;155.007;1109.04;210.007;431.018;186.009;0;137.007;287.011;	0.815222;0.78574;0.874036;0.880149;0.711459;0.695232;0.294594;0.872801;0.392388;0;0.711459;0.274005;	27608	0.500799	0	0	0	0.998327	1	1.08125	1.091	1.08419	1.08758
Z:\HESI-source-performance\Slice-PASEF\HeLa-phospho\Raw-Data\Unenrich\20221109_HESI-DIA-PASEF-unenrich-HeLa-1000ng_1_1_4986.d	20221109_HESI-DIA-PASEF-unenrich-HeLa-1000ng_1_1_4986	Q15233	Q15233	NONO_HUMAN	NONO	324534	319027	321414	324534	319027	321414	321414	FAQPGSFEYEYAM(UniMod:35)R	FAQPGSFEYEYAMR	FAQPGSFEYEYAM(UniMod:35)R3	3	0.00232771	0.0466504	0.00232771	0.000266525	0.000242542	0.000218866	0.000242954	0	1	1419.03	1409.93	1413.99		2037.78	0.892018	13.4922	13.4688	13.5156	39.0943	13.368	40.0215	Non-POU domain-containing octamer-binding protein	0	0	0.752692	2045.05	1.95477	0.237256	0.994502	0.94426	0.954738	1.13167	0.334967	1032.02;312.006;75.0019;0;262.005;	1032.02;312.006;75.0019;0;262.005;	0.886425;0.973616;0.62954;0;0.639292;	27618	0.94426	0	0	0	0.95335	1	0.822708	0.814	0.811452	0.825989
Z:\HESI-source-performance\Slice-PASEF\HeLa-phospho\Raw-Data\Unenrich\20221109_HESI-DIA-PASEF-unenrich-HeLa-1000ng_1_1_4988.d	20221109_HESI-DIA-PASEF-unenrich-HeLa-1000ng_1_1_4988	Q15233	Q15233	NONO_HUMAN	NONO	331994	330118	334022	331994	330118	334022	334022	FAQPGSFEYEYAM(UniMod:35)R	FAQPGSFEYEYAMR	FAQPGSFEYEYAM(UniMod:35)R3	3	0.00428347	0.08658	0.00232771	0.000239292	0.000211595	0.000218866	0.000211954	0	1	988.023	985.107	982.014		2816.83	0.718223	13.4947	13.4713	13.5181	39.0943	13.3794	40.033	Non-POU domain-containing octamer-binding protein	0	0	0.832459	2834.06	1.90472	0.253012	1	0.952146	0.919466	1.04326	0.387455	489.012;398.009;101.002;53.001;502.012;	489.012;398.009;101.002;53.001;502.012;	0.509199;0.950101;0.816497;0;0.334818;	27618	0.952146	0	0	0	0.91342	1	0.825	0.814	0.81213	0.827851
Z:\HESI-source-performance\Slice-PASEF\HeLa-phospho\Raw-Data\Unenrich\20221109_HESI-DIA-PASEF-unenrich-HeLa-1000ng_1_1_4986.d	20221109_HESI-DIA-PASEF-unenrich-HeLa-1000ng_1_1_4986	Q15233	Q15233	NONO_HUMAN	NONO	324534	319027	321414	324534	319027	321414	321414	FAQPGSFEYEYAMR	FAQPGSFEYEYAMR	FAQPGSFEYEYAMR2	2	3.51914e-07	3.51914e-07	3.51914e-07	0.000266525	0.000242542	0.000218866	0.000242954	0	1	94946.5	93747.7	94017.8		179954	0.987409	15.2072	15.1838	15.2306	51.5261	15.0005	53.089	Non-POU domain-containing octamer-binding protein	0	0	0.987743	181731	5.91408	0.429451	1	0.933531	1	1.4262	0.295905	57504;17135.6;30841.1;19582.8;12073.5;6601.28;6542.23;3765.17;4014.16;3052.11;2300.09;1783.07;	57504;17135.6;30841.1;19582.8;12073.5;6601.28;6542.23;3765.17;4014.16;3052.11;2300.09;1783.07;	0.987829;0.975586;0.985506;0.968914;0.995061;0.992646;0.965774;0.946704;0.983819;0.943392;0.943893;0.937569;	31133	0.933531	0	0	0	1	1	1.08125	1.094	1.08642	1.08837
Z:\HESI-source-performance\Slice-PASEF\HeLa-phospho\Raw-Data\Unenrich\20221109_HESI-DIA-PASEF-unenrich-HeLa-1000ng_1_1_4987.d	20221109_HESI-DIA-PASEF-unenrich-HeLa-1000ng_1_1_4987	Q15233	Q15233	NONO_HUMAN	NONO	340811	340718	334222	340811	340718	334222	334222	FAQPGSFEYEYAMR	FAQPGSFEYEYAMR	FAQPGSFEYEYAMR2	2	2.00607e-06	2.00607e-06	3.51914e-07	0.000231321	0.000203874	0.000218866	0.000204207	0	1	92227.6	92055.4	92072.8		176810	0.993809	15.2081	15.1846	15.2315	51.5261	14.9988	53.1185	Non-POU domain-containing octamer-binding protein	0	0	0.982472	177107	5.7949	0.549103	1	0.955764	0.999998	0.876997	0.267195	54459.3;16642.6;28316;19796.9;11917.5;9452.34;6661.25;5012.2;4954.2;3358.14;2143.08;1555.07;	54459.3;16642.6;28316;19796.9;11917.5;9452.34;6661.25;5012.2;4954.2;3358.14;2143.08;1555.07;	0.996425;0.969135;0.990045;0.998395;0.959764;0.990007;0.968515;0.968836;0.967867;0.951997;0.942484;0.853045;	31133	0.955764	0	0	0	0.999998	1	1.08198	1.094	1.08654	1.08878
Z:\HESI-source-performance\Slice-PASEF\HeLa-phospho\Raw-Data\Unenrich\20221109_HESI-DIA-PASEF-unenrich-HeLa-1000ng_1_1_4988.d	20221109_HESI-DIA-PASEF-unenrich-HeLa-1000ng_1_1_4988	Q15233	Q15233	NONO_HUMAN	NONO	331994	330118	334022	331994	330118	334022	334022	FAQPGSFEYEYAMR	FAQPGSFEYEYAMR	FAQPGSFEYEYAMR2	2	6.12756e-06	6.12756e-06	3.51914e-07	0.000239292	0.000211595	0.000218866	0.000211954	0	1	92621.3	91083.8	90797.9		170009	0.990447	15.2094	15.186	15.2328	51.5261	15.0041	53.1585	Non-POU domain-containing octamer-binding protein	0	0	0.988794	173423	6.22627	0.557582	1	0.942066	0.999994	1.55664	0.299512	57619.1;18079.7;26804.9;20593.8;10389.5;8197.34;5926.23;4470.19;4659.23;4355.14;2245.09;1565.06;	57619.1;18079.7;26804.9;20593.8;10389.5;8197.34;5926.23;4470.19;4659.23;4355.14;2245.09;1565.06;	0.995182;0.995738;0.982215;0.988867;0.990803;0.984088;0.980686;0.916735;0.97564;0.992143;0.963201;0.76063;	31133	0.942066	0	0	0	0.999994	1	1.07917	1.094	1.08755	1.08568
Z:\HESI-source-performance\Slice-PASEF\HeLa-phospho\Raw-Data\Unenrich\20221109_HESI-DIA-PASEF-unenrich-HeLa-1000ng_1_1_4986.d	20221109_HESI-DIA-PASEF-unenrich-HeLa-1000ng_1_1_4986	Q8WXF1	Q8WXF1	PSPC1_HUMAN	PSPC1	12311.4	12298.9	11463.8	12311.4	12298.9	11463.8	11463.8	FAQPGTFEFEYASR	FAQPGTFEFEYASR	FAQPGTFEFEYASR2	2	7.76759e-05	0.000169065	3.52224e-05	0.000266525	0.000242542	0.000218866	0.000242954	0	1	5936.23	5898.92	5915.92		11480	0.969338	15.7927	15.7693	15.8161	56.5457	15.6571	57.5548	Paraspeckle component 1	0	0	0.948377	11519.4	3.77221	0.323349	1	0.82998	0.999828	0.748796	0.107155	96.0035;3344.12;1899.08;1005.04;3032.1;769.027;2615.1;4545.18;1261.05;234.01;209.007;677.021;	96.0035;3344.12;1899.08;1005.04;3032.1;769.027;2615.1;4545.18;1261.05;234.01;209.007;677.021;	0.454096;0.847196;0.993524;0.958568;0.95776;0.805594;0.827586;0.969431;0.927917;0.560594;0.606591;0.876884;	32333	0.82998	0	0	0	0.999831	1	1.05604	1.069	1.06022	1.06435
Z:\HESI-source-performance\Slice-PASEF\HeLa-phospho\Raw-Data\Unenrich\20221109_HESI-DIA-PASEF-unenrich-HeLa-1000ng_1_1_4987.d	20221109_HESI-DIA-PASEF-unenrich-HeLa-1000ng_1_1_4987	Q8WXF1	Q8WXF1	PSPC1_HUMAN	PSPC1	11554.3	11387.4	13460.6	11554.3	11387.4	13460.6	13460.6	FAQPGTFEFEYASR	FAQPGTFEFEYASR	FAQPGTFEFEYASR2	2	6.20059e-05	6.8624e-05	3.52224e-05	0.000231321	0.000203874	0.000218866	0.000204207	0	1	6333.25	6251.96	6253.14		9967.69	0.949926	15.7935	15.77	15.8169	56.5457	15.6516	57.5832	Paraspeckle component 1	0	0	0.880243	10095.4	4.28399	0.507768	1	1.92851	0.999931	0.379744	0.045632	170.007;4377.18;2154.08;1417.07;2762.1;822.034;986.041;5288.19;964.034;580.027;371.014;695.027;	170.007;4377.18;2154.08;1417.07;2762.1;822.034;986.041;5288.19;964.034;580.027;371.014;695.027;	0.803132;0.983894;0.919793;0.970564;0.962839;0.891614;0.879279;0.987115;0.82196;0.865568;0.611278;0.953126;	32333	1.92851	0	0	0	0.999931	1	1.06057	1.069	1.0607	1.06839
Z:\HESI-source-performance\Slice-PASEF\HeLa-phospho\Raw-Data\Unenrich\20221109_HESI-DIA-PASEF-unenrich-HeLa-1000ng_1_1_4988.d	20221109_HESI-DIA-PASEF-unenrich-HeLa-1000ng_1_1_4988	Q8WXF1	Q8WXF1	PSPC1_HUMAN	PSPC1	13000.4	13016.3	11768	13000.4	13016.3	11768	11768	FAQPGTFEFEYASR	FAQPGTFEFEYASR	FAQPGTFEFEYASR2	2	3.52224e-05	0.000537452	3.52224e-05	0.000239292	0.000211595	0.000218866	0.000211954	0	1	5148.21	5091.98	5075.99		12068.7	0.905725	15.7949	15.7714	15.8183	56.5457	15.6538	57.5495	Paraspeckle component 1	0	0	0.963664	12240.4	2.25648	0.459966	1	0.976002	0.999457	1.13933	0.0537871	251.007;4708.16;1857.07;765.034;2526.1;665.024;1930.08;4674.16;646.026;507.017;429.017;829.032;	251.007;4708.16;1857.07;765.034;2526.1;665.024;1930.08;4674.16;646.026;507.017;429.017;829.032;	0.552276;0.820568;0.900926;0.807158;0.939104;0.637381;0.852606;0.975665;0.869526;0.681406;0.669269;0.709418;	32333	0.976002	0	0	0	0.999463	1	1.06205	1.069	1.06048	1.06968
Z:\HESI-source-performance\Slice-PASEF\HeLa-phospho\Raw-Data\Unenrich\20221109_HESI-DIA-PASEF-unenrich-HeLa-1000ng_1_1_4986.d	20221109_HESI-DIA-PASEF-unenrich-HeLa-1000ng_1_1_4986	Q14643	Q14643	ITPR1_HUMAN	ITPR1	64366.4	63594.2	63181.8	64366.4	63594.2	63181.8	63181.8	FAQTMEFVEEYLR	FAQTMEFVEEYLR	FAQTMEFVEEYLR2	2	7.76759e-05	0.000165838	2.04741e-05	0.000266525	0.000242542	0.000218866	0.000242954	0	1	3587.15	3496.8	3506.88		1497.78	0.904961	20.2306	20.2072	20.254	97.4183	20.1508	98.1801	Inositol 1,4,5-trisphosphate receptor type 1	0	0	0.58694	1532.06	2.36441	0.685636	1	1.54439	0.999831	0.651239	0.228724	657.027;1697.06;1091.04;799.038;548.021;210.007;188.009;121.004;216.009;1034.05;438.016;939.04;	657.027;1697.06;1091.04;799.038;548.021;210.007;188.009;121.004;216.009;1034.05;438.016;939.04;	0.928289;0.84754;0.974235;0.932328;0.82816;0.585644;0.572183;0.335422;0.535898;0.829385;0.83203;0.63283;	41429	1.54439	0	0	0	0.999834	1	1.08227	1.088	1.08006	1.08932
Z:\HESI-source-performance\Slice-PASEF\HeLa-phospho\Raw-Data\Unenrich\20221109_HESI-DIA-PASEF-unenrich-HeLa-1000ng_1_1_4987.d	20221109_HESI-DIA-PASEF-unenrich-HeLa-1000ng_1_1_4987	Q14643	Q14643	ITPR1_HUMAN	ITPR1	59230.2	59191.6	58643.5	59230.2	59191.6	58643.5	58643.5	FAQTMEFVEEYLR	FAQTMEFVEEYLR	FAQTMEFVEEYLR2	2	2.04741e-05	2.04741e-05	2.04741e-05	0.000231321	0.000203874	0.000218866	0.000204207	0	1	3109.12	3071.92	3072.5		2420.25	0.958304	20.2195	20.1961	20.2429	97.4183	20.1424	98.1219	Inositol 1,4,5-trisphosphate receptor type 1	0	0	0.917841	2449.1	3.07694	0.685304	1	2.23136	0.999979	1.56985	0.560432	1459.08;950.039;1113.04;1046.04;909.038;600.021;579.025;807.032;333.014;435.014;525.022;749.032;	1459.08;950.039;1113.04;1046.04;909.038;600.021;579.025;807.032;333.014;435.014;525.022;749.032;	0.895236;0.966428;0.939768;0.97065;0.824338;0.766997;0.864994;0.856557;0.748901;0.698769;0.730751;0.730024;	41405	2.23136	0	0	0	0.99998	1	1.08292	1.088	1.08024	1.08967
Z:\HESI-source-performance\Slice-PASEF\HeLa-phospho\Raw-Data\Unenrich\20221109_HESI-DIA-PASEF-unenrich-HeLa-1000ng_1_1_4988.d	20221109_HESI-DIA-PASEF-unenrich-HeLa-1000ng_1_1_4988	Q14643	Q14643	ITPR1_HUMAN	ITPR1	62892.6	62163.7	63159.9	62892.6	62163.7	63159.9	63159.9	FAQTMEFVEEYLR	FAQTMEFVEEYLR	FAQTMEFVEEYLR2	2	3.52224e-05	0.000141778	2.04741e-05	0.000239292	0.000211595	0.000218866	0.000211954	0	1	2807.1	2827.49	2818.61		2114.72	0.899202	20.2442	20.2208	20.2677	97.4183	20.1487	98.2756	Inositol 1,4,5-trisphosphate receptor type 1	0	0	0.631403	2106.09	2.31242	0.522758	1	1.79993	0.999857	1.13939	0.345422	753.026;1310.05;612.022;885.032;993.047;422.016;352.011;439.018;94.0043;247.01;199.007;99.0036;	753.026;1310.05;612.022;885.032;993.047;422.016;352.011;439.018;94.0043;247.01;199.007;99.0036;	0.795365;0.886443;0.961974;0.87468;0.89136;0.95797;0.859437;0.632112;0.33037;0.836174;0.751549;0.575341;	41453	1.79993	0	0	0	0.999858	1	1.08781	1.088	1.08082	1.0936
Z:\HESI-source-performance\Slice-PASEF\HeLa-phospho\Raw-Data\Unenrich\20221109_HESI-DIA-PASEF-unenrich-HeLa-1000ng_1_1_4986.d	20221109_HESI-DIA-PASEF-unenrich-HeLa-1000ng_1_1_4986	Q9H425	Q9H425	CA198_HUMAN	C1orf198	3397.11	3360.16	3360.16	3397.11	3360.16	3360.16	3360.16	FAQVSSSNVVLK	FAQVSSSNVVLK	FAQVSSSNVVLK2	2	0.000321122	0.00384508	0.000320911	0.000975229	0.00147832	0.00246427	0.00148075	0	1	3397.11	3360.16	3369.84		1134.85	0.883057	11.5187	11.4953	11.5422	25.5377	11.6057	24.923	Uncharacterized protein C1orf198	0	0	0.60559	1144.03	1.72189	0.163664	1	1.51166	0.996108	1.88487	0.585467	1312.05;555.016;139.006;1530.05;580.02;256.006;142.005;110.003;0;307.011;0;106.003;	1312.05;555.016;139.006;1530.05;580.02;256.006;142.005;110.003;0;307.011;0;106.003;	0.935876;0.748883;0.280249;0.886434;0.656598;0.655191;0.280249;0.280249;0;0.7794;0;0.573546;	23572	1.51166	0	0	0	0.996155	1	0.947396	0.95	0.941115	0.955731
Z:\HESI-source-performance\Slice-PASEF\HeLa-phospho\Raw-Data\Unenrich\20221109_HESI-DIA-PASEF-unenrich-HeLa-1000ng_1_1_4987.d	20221109_HESI-DIA-PASEF-unenrich-HeLa-1000ng_1_1_4987	Q9H425	Q9H425	CA198_HUMAN	C1orf198	2229.06	2203.92	2203.92	2229.06	2203.92	2203.92	2203.92	FAQVSSSNVVLK	FAQVSSSNVVLK	FAQVSSSNVVLK2	2	0.00907091	0.142432	0.000320911	0.0116876	0.0158451	0.00246427	0.0158753	0	1	2229.06	2203.92	2204.33		1377.58	0.93041	11.4846	11.4611	11.508	25.5377	11.6039	24.6583	Uncharacterized protein C1orf198	0	0	0.703443	1393.04	1.49643	0.133602	0.273822	0.641082	0.874213	0.419121	0.275311	1208.03;255.007;0;766.022;0;278.008;0;211.005;0;258.009;0;946.029;	1208.03;255.007;0;766.022;0;278.008;0;211.005;0;258.009;0;946.029;	0.968561;0.837877;0;0.901049;0;0.285943;0;0.649814;0;0.79083;0;0.885983;	23500	0.641082	0	0	0	0	1	0.94625	0.95	0.941643	0.954324
Z:\HESI-source-performance\Slice-PASEF\HeLa-phospho\Raw-Data\Unenrich\20221109_HESI-DIA-PASEF-unenrich-HeLa-1000ng_1_1_4988.d	20221109_HESI-DIA-PASEF-unenrich-HeLa-1000ng_1_1_4988	Q9H425	Q9H425	CA198_HUMAN	C1orf198	2655.08	2651.88	2651.88	2655.08	2651.88	2651.88	2651.88	FAQVSSSNVVLK	FAQVSSSNVVLK	FAQVSSSNVVLK2	2	0.000239854	0.0072504	0.000320911	0.00190597	0.00159011	0.00246427	0.00159348	0	1	2655.08	2651.88	2643.56		1526.4	0.794369	11.5211	11.4977	11.5445	25.5377	11.6054	24.9075	Uncharacterized protein C1orf198	0	0	0.0146179	1533.05	0.830067	0.34162	0.934164	0.499807	0.992719	0.474481	0.185695	1298.03;674.019;497.016;683.022;183.006;0;147.005;97.0027;0;388.013;31.0007;737.021;	1298.03;674.019;497.016;683.022;183.006;0;147.005;97.0027;0;388.013;31.0007;737.021;	0.858826;0.731078;0.961924;0.73433;0.83768;0;0.459253;0.505856;0;0.886286;0.459253;0.884164;	23572	0.499807	0	0	0	0.99275	1	0.938646	0.95	0.942093	0.94584
Z:\HESI-source-performance\Slice-PASEF\HeLa-phospho\Raw-Data\Unenrich\20221109_HESI-DIA-PASEF-unenrich-HeLa-1000ng_1_1_4986.d	20221109_HESI-DIA-PASEF-unenrich-HeLa-1000ng_1_1_4986	Q0VDF9	Q0VDF9	HSP7E_HUMAN	HSPA14	20880.5	20490.8	19129.9	20880.5	20490.8	19129.9	19129.9	FAQVVLQDLDK	FAQVVLQDLDK	FAQVVLQDLDK2	2	7.76759e-05	0.00012782	6.20059e-05	0.000266525	0.000242542	0.000218866	0.000242954	0	1	4781.14	4647.52	4660.91		2309.5	0.923653	15.5468	15.5234	15.5703	56.2008	15.6126	55.7695	Heat shock 70 kDa protein 14	0	0	0.749873	2369.07	2.21105	0.590014	0.781486	1.14401	0.99987	2.33932	0.622624	1963.06;1190.04;1628.04;1456.05;365.011;1125.03;757.028;51.0014;558.015;420.017;154.005;1303.03;	1963.06;1190.04;1628.04;1456.05;365.011;1125.03;757.028;51.0014;558.015;420.017;154.005;1303.03;	0.90603;0.986571;0.898913;0.936811;0.690208;0.918794;0.944946;0.394933;0.93601;0.808942;0.592397;0.761095;	31828	1.14401	0	0	0	0.999872	1	0.957604	0.963	0.954333	0.966172
Z:\HESI-source-performance\Slice-PASEF\HeLa-phospho\Raw-Data\Unenrich\20221109_HESI-DIA-PASEF-unenrich-HeLa-1000ng_1_1_4987.d	20221109_HESI-DIA-PASEF-unenrich-HeLa-1000ng_1_1_4987	Q0VDF9	Q0VDF9	HSP7E_HUMAN	HSPA14	16729.4	16509.3	18804.4	16729.4	16509.3	18804.4	18804.4	FAQVVLQDLDK	FAQVVLQDLDK	FAQVVLQDLDK2	2	6.20059e-05	0.000144635	6.20059e-05	0.000231321	0.000203874	0.000218866	0.000204207	0	1	4921.15	4896	4896.92		3608.26	0.955039	15.5359	15.5125	15.5593	56.2008	15.6073	55.6809	Heat shock 70 kDa protein 14	0	0	0.713143	3626.11	2.3969	0.528835	0.987837	0.170871	0.999854	0.85972	0.248885	1997.07;1681.04;1243.04;1318.05;981.041;742.025;603.017;460.017;325.008;480.017;297.01;1621.05;	1997.07;1681.04;1243.04;1318.05;981.041;742.025;603.017;460.017;325.008;480.017;297.01;1621.05;	0.977346;0.912665;0.976506;0.947823;0.681965;0.750486;0.836149;0.872642;0.72317;0.737915;0.528993;0.880573;	31804	0.170871	0	0	0	0.999855	1	0.957187	0.963	0.953923	0.965815
Z:\HESI-source-performance\Slice-PASEF\HeLa-phospho\Raw-Data\Unenrich\20221109_HESI-DIA-PASEF-unenrich-HeLa-1000ng_1_1_4988.d	20221109_HESI-DIA-PASEF-unenrich-HeLa-1000ng_1_1_4988	Q0VDF9	Q0VDF9	HSP7E_HUMAN	HSPA14	19569.4	19388.1	18129.8	19569.4	19388.1	18129.8	18129.8	FAQVVLQDLDK	FAQVVLQDLDK	FAQVVLQDLDK2	2	0.00019703	0.00509512	6.20059e-05	0.000239292	0.000211595	0.000218866	0.000211954	0	1	4035.13	4044.64	4031.94		2408.17	0.922823	15.549	15.5255	15.5724	56.2008	15.6085	55.7734	Heat shock 70 kDa protein 14	0	0	0.873017	2410.08	2.47333	0.531583	1	0.126016	0.994872	1.29011	0.14976	1702.05;1814.06;519.014;780.022;326.011;574.017;375.014;154.006;478.015;210.006;364.013;985.031;	1702.05;1814.06;519.014;780.022;326.011;574.017;375.014;154.006;478.015;210.006;364.013;985.031;	0.911239;0.971192;0.791751;0.507951;0.851931;0.838795;0.435655;0.855373;0.68442;0.609647;0.363211;0.704011;	31828	0.126016	0	0	0	0.994905	1	0.959886	0.963	0.955063	0.967661
Z:\HESI-source-performance\Slice-PASEF\HeLa-phospho\Raw-Data\Unenrich\20221109_HESI-DIA-PASEF-unenrich-HeLa-1000ng_1_1_4986.d	20221109_HESI-DIA-PASEF-unenrich-HeLa-1000ng_1_1_4986	Q0VDF9	Q0VDF9	HSP7E_HUMAN	HSPA14	20880.5	20490.8	19129.9	20880.5	20490.8	19129.9	19129.9	FAQVVLQDLDKK	FAQVVLQDLDKK	FAQVVLQDLDKK2	2	0.00010255	0.000208964	6.20059e-05	0.000266525	0.000242542	0.000218866	0.000242954	0	1	1206.04	1197.76	1201.21		2815.77	0.899761	13.4427	13.4193	13.4662	39.3683	13.4047	39.6411	Heat shock 70 kDa protein 14	0	0	0.832679	2827.09	1.93269	0.611181	0.995041	1.608	0.999788	1.39268	0.176865	232.008;379.013;227.007;497.016;330.01;336.01;97.0033;320.012;342.01;405.013;0;0;	232.008;379.013;227.007;497.016;330.01;336.01;97.0033;320.012;342.01;405.013;0;0;	0.198351;0.922047;0.382465;0.879394;0.904843;0.880103;0.303738;0.502433;0.821234;0.525716;0;0;	27517	1.608	0	0	0	0.999791	1	1.04591	1.057	1.04791	1.05483
Z:\HESI-source-performance\Slice-PASEF\HeLa-phospho\Raw-Data\Unenrich\20221109_HESI-DIA-PASEF-unenrich-HeLa-1000ng_1_1_4987.d	20221109_HESI-DIA-PASEF-unenrich-HeLa-1000ng_1_1_4987	Q0VDF9	Q0VDF9	HSP7E_HUMAN	HSPA14	16729.4	16509.3	18804.4	16729.4	16509.3	18804.4	18804.4	FAQVVLQDLDKK	FAQVVLQDLDKK	FAQVVLQDLDKK2	2	6.20059e-05	0.000299703	6.20059e-05	0.000231321	0.000203874	0.000218866	0.000204207	0	1	1448.05	1435.74	1436.02		4168.2	0.890419	13.4557	13.4323	13.4791	39.3683	13.4025	39.7618	Heat shock 70 kDa protein 14	0	0	0.820462	4203.13	1.64008	0.657713	1	1.35687	0.999697	1.36553	0.284261	815.031;482.02;110.003;331.01;635.02;136.007;164.007;154.007;339.013;196.007;0;0;	815.031;482.02;110.003;331.01;635.02;136.007;164.007;154.007;339.013;196.007;0;0;	0.787023;0.887066;0.485788;0.821127;0.929084;0.641519;0.641519;0.641519;0.83006;0.232434;0;0;	27541	1.35687	0	0	0	0.9997	1	1.04969	1.057	1.04832	1.05813
Z:\HESI-source-performance\Slice-PASEF\HeLa-phospho\Raw-Data\Unenrich\20221109_HESI-DIA-PASEF-unenrich-HeLa-1000ng_1_1_4988.d	20221109_HESI-DIA-PASEF-unenrich-HeLa-1000ng_1_1_4988	Q0VDF9	Q0VDF9	HSP7E_HUMAN	HSPA14	19569.4	19388.1	18129.8	19569.4	19388.1	18129.8	18129.8	FAQVVLQDLDKK	FAQVVLQDLDKK	FAQVVLQDLDKK2	2	0.000120718	0.00112155	6.20059e-05	0.000239292	0.000211595	0.000218866	0.000211954	0	1	1313.06	1303.74	1299.65		3287.22	0.738221	13.4687	13.4453	13.4921	39.3683	13.4162	39.8284	Heat shock 70 kDa protein 14	0	0	0.764858	3321.13	2.05296	0.354415	1	0.717093	0.998867	1.87688	0.251862	531.023;305.013;616.027;275.013;733.03;225.01;0;284.013;103.003;470.013;0;0;	531.023;305.013;616.027;275.013;733.03;225.01;0;284.013;103.003;470.013;0;0;	0.912877;0.805003;0.724915;0.939899;0.63477;0.566895;0;0.565723;0.31816;0.870326;0;0;	27565	0.717093	0	0	0	0.998878	1	1.04125	1.057	1.04892	1.05006
Z:\HESI-source-performance\Slice-PASEF\HeLa-phospho\Raw-Data\Unenrich\20221109_HESI-DIA-PASEF-unenrich-HeLa-1000ng_1_1_4986.d	20221109_HESI-DIA-PASEF-unenrich-HeLa-1000ng_1_1_4986	Q0VDF9	Q0VDF9	HSP7E_HUMAN	HSPA14	20880.5	20490.8	19129.9	20880.5	20490.8	19129.9	19129.9	FAQVVLQDLDKK	FAQVVLQDLDKK	FAQVVLQDLDKK3	3	0.00010255	0.000174287	3.17581e-05	0.000266525	0.000242542	0.000218866	0.000242954	0	1	4700.09	4662.05	4675.48		9773.72	0.917439	13.4401	13.4167	13.4635	39.3683	13.4047	39.6214	Heat shock 70 kDa protein 14	0	0	0.852953	9825.16	2.31597	0.619761	1	0.627163	0.999823	1.76985	0.0228208	1682.03;1963.04;2271.04;857.02;1126.02;747.015;1199.03;427.007;1460.02;333.007;599.01;750.013;	1682.03;1963.04;2271.04;857.02;1126.02;747.015;1199.03;427.007;1460.02;333.007;599.01;750.013;	0.938847;0.95562;0.898006;0.692359;0.784722;0.928315;0.709895;0.65266;0.56421;0.593926;0.534359;0.824226;	27510	0.627163	0	0	0	0.999826	1	0.765625	0.786	0.783757	0.769697
Z:\HESI-source-performance\Slice-PASEF\HeLa-phospho\Raw-Data\Unenrich\20221109_HESI-DIA-PASEF-unenrich-HeLa-1000ng_1_1_4987.d	20221109_HESI-DIA-PASEF-unenrich-HeLa-1000ng_1_1_4987	Q0VDF9	Q0VDF9	HSP7E_HUMAN	HSPA14	16729.4	16509.3	18804.4	16729.4	16509.3	18804.4	18804.4	FAQVVLQDLDKK	FAQVVLQDLDKK	FAQVVLQDLDKK3	3	5.08027e-05	6.59096e-05	3.17581e-05	0.000231321	0.000203874	0.000218866	0.000204207	0	1	4438.08	4398.8	4399.63		7675.08	0.900494	13.4413	13.4179	13.4648	39.3683	13.4025	39.6528	Heat shock 70 kDa protein 14	0	0	0.906157	7742.16	3.0857	0.646164	1	0.968602	0.999933	1.35124	0.0647279	1198.02;2950.06;2197.04;506.01;1747.03;1043.02;1524.03;184.003;1080.02;389.008;629.012;957.015;	1198.02;2950.06;2197.04;506.01;1747.03;1043.02;1524.03;184.003;1080.02;389.008;629.012;957.015;	0.828384;0.769847;0.919963;0.65828;0.943561;0.942311;0.781276;0.818869;0.942479;0.330104;0.823495;0.844637;	27510	0.968602	0	0	0	0.999934	1	0.768068	0.786	0.7841	0.771473
Z:\HESI-source-performance\Slice-PASEF\HeLa-phospho\Raw-Data\Unenrich\20221109_HESI-DIA-PASEF-unenrich-HeLa-1000ng_1_1_4988.d	20221109_HESI-DIA-PASEF-unenrich-HeLa-1000ng_1_1_4988	Q0VDF9	Q0VDF9	HSP7E_HUMAN	HSPA14	19569.4	19388.1	18129.8	19569.4	19388.1	18129.8	18129.8	FAQVVLQDLDKK	FAQVVLQDLDKK	FAQVVLQDLDKK3	3	3.17581e-05	3.17581e-05	3.17581e-05	0.000239292	0.000211595	0.000218866	0.000211954	0	1	4759.1	4730.23	4715.38		7554.13	0.893745	13.4427	13.4193	13.4661	39.3683	13.4162	39.621	Heat shock 70 kDa protein 14	0	0	0.878065	7624.16	2.865	0.497758	0.9954	0.541194	0.999968	1.00552	0.0202729	1626.03;1963.03;1745.03;2046.04;895.013;1388.03;848.019;74.0016;977.016;591.014;330.005;609.012;	1626.03;1963.03;1745.03;2046.04;895.013;1388.03;848.019;74.0016;977.016;591.014;330.005;609.012;	0.947464;0.88243;0.936098;0.782397;0.743122;0.77757;0.671837;0.6268;0.753466;0.840301;0.662615;0.968715;	27510	0.541194	0	0	0	0.999968	1	0.773182	0.786	0.784494	0.776088
Z:\HESI-source-performance\Slice-PASEF\HeLa-phospho\Raw-Data\Unenrich\20221109_HESI-DIA-PASEF-unenrich-HeLa-1000ng_1_1_4986.d	20221109_HESI-DIA-PASEF-unenrich-HeLa-1000ng_1_1_4986	O75915	O75915	PRAF3_HUMAN	ARL6IP5	40057.1	39870.7	37886.2	40057.1	39870.7	37886.2	37886.2	FARPDFR	FARPDFR	FARPDFR2	2	0.00887396	0.160252	0.0191722	0.000266525	0.000242542	0.000218866	0.000242954	0	1	4872.1	4837.95	4851.89		3602.08	0.955204	8.48718	8.46378	8.5106	-0.0112834	8.36249	1.07607	PRA1 family protein 3	0	0	0.891305	3617.09	2.17792	0.275739	0.530641	1.16843	0.859953	1.08049	0.249036	3022.07;347.008;1132.02;2152.05;718.016;129.004;346.007;215.004;662.016;221.004;0;715.016;	3022.07;347.008;1132.02;2152.05;718.016;129.004;346.007;215.004;662.016;221.004;0;715.016;	0.978214;0.599943;0.88339;0.775441;0.971578;0.546746;0.878182;0.470382;0.838886;0.593646;0;0.910516;	17358	1.16843	0	0	0	0	1	0.835114	0.84	0.836113	0.838988
Z:\HESI-source-performance\Slice-PASEF\HeLa-phospho\Raw-Data\Unenrich\20221109_HESI-DIA-PASEF-unenrich-HeLa-1000ng_1_1_4987.d	20221109_HESI-DIA-PASEF-unenrich-HeLa-1000ng_1_1_4987	P13716	P13716	HEM2_HUMAN	ALAD	11163.3	11144.7	9580.46	11163.3	11144.7	9580.46	9580.46	FASC(UniMod:4)FYGPFR	FASCFYGPFR	FASC(UniMod:4)FYGPFR2	2	0.00288321	0.0474471	0.00600605	0.000231321	0.000203874	0.000218866	0.000204207	0	1	3865.11	3867.38	3868.11		3772.03	0.916318	15.9106	15.8872	15.934	56.7756	15.6812	58.4362	Delta-aminolevulinic acid dehydratase	0	0	0.613866	3769.1	2.40524	0.351383	1	0.273349	0.954261	1.77683	0.0625407	3737.11;1648.05;863.028;1354.03;321.012;344.012;99.0026;183.005;340.01;799.022;268.008;39.0012;	3737.11;1648.05;863.028;1354.03;321.012;344.012;99.0026;183.005;340.01;799.022;268.008;39.0012;	0.523755;0.88973;0.936832;0.935603;0.555347;0.633768;0.175622;0.869094;0.924588;0.509959;0.446818;0.444977;	32572	0.273349	0	0	0	0.952553	1	0.90875	0.911	0.904783	0.915323
Z:\HESI-source-performance\Slice-PASEF\HeLa-phospho\Raw-Data\Unenrich\20221109_HESI-DIA-PASEF-unenrich-HeLa-1000ng_1_1_4986.d	20221109_HESI-DIA-PASEF-unenrich-HeLa-1000ng_1_1_4986	Q8IXT5	Q8IXT5	RB12B_HUMAN	RBM12B	11778.2	11647.9	12247.5	11778.2	11647.9	12247.5	12247.5	FASC(UniMod:4)VDASGGLK	FASCVDASGGLK	FASC(UniMod:4)VDASGGLK2	2	0.00010255	0.000367418	0.000151611	0.000266525	0.000242542	0.000218866	0.000242954	0	1	3451.1	3430.15	3440.04		3339.35	0.944646	9.5151	9.49167	9.53853	10.4589	9.67164	9.26451	RNA-binding protein 12B	0	0	0.777097	3350.08	2.36183	0.359423	0.965804	0.424945	0.999627	1.05578	0.195891	1119.03;1199.03;540.015;1133.03;423.011;50.0012;554.017;145.005;207.005;407.015;138.004;183.005;	1119.03;1199.03;540.015;1133.03;423.011;50.0012;554.017;145.005;207.005;407.015;138.004;183.005;	0.988321;0.971605;0.857568;0.872982;0.887175;0.448131;0.741935;0.648487;0.488121;0.638656;0.674427;0.539683;	19465	0.424945	0	0	0	0.999633	1	0.891458	0.906	0.899352	0.897375
Z:\HESI-source-performance\Slice-PASEF\HeLa-phospho\Raw-Data\Unenrich\20221109_HESI-DIA-PASEF-unenrich-HeLa-1000ng_1_1_4987.d	20221109_HESI-DIA-PASEF-unenrich-HeLa-1000ng_1_1_4987	Q8IXT5	Q8IXT5	RB12B_HUMAN	RBM12B	12537.5	12388.3	12041.3	12537.5	12388.3	12041.3	12041.3	FASC(UniMod:4)VDASGGLK	FASCVDASGGLK	FASC(UniMod:4)VDASGGLK2	2	0.000984424	0.0120205	0.000151611	0.000231321	0.000203874	0.000218866	0.000204207	0	1	3211.08	3236.52	3237.13		3391.38	0.951328	9.49237	9.46895	9.51578	10.4589	9.67012	9.11781	RNA-binding protein 12B	0	0	0.462156	3364.09	1.3226	0.380252	1	0.603035	0.988002	1.36483	0.247585	615.017;1347.03;1148.03;1249.03;133.005;36.0012;335.007;0;191.005;401.01;484.012;200.005;	615.017;1347.03;1148.03;1249.03;133.005;36.0012;335.007;0;191.005;401.01;484.012;200.005;	0.93719;0.925942;0.848505;0.985668;0.445539;0.586393;0.583643;0;0.73116;0.627735;0.663152;0.431568;	19417	0.603035	0	0	0	0.98798	1	0.905104	0.906	0.899379	0.911148
Z:\HESI-source-performance\Slice-PASEF\HeLa-phospho\Raw-Data\Unenrich\20221109_HESI-DIA-PASEF-unenrich-HeLa-1000ng_1_1_4988.d	20221109_HESI-DIA-PASEF-unenrich-HeLa-1000ng_1_1_4988	Q8IXT5	Q8IXT5	RB12B_HUMAN	RBM12B	12531.5	12395.4	12125	12531.5	12395.4	12125	12125	FASC(UniMod:4)VDASGGLK	FASCVDASGGLK	FASC(UniMod:4)VDASGGLK2	2	0.00300104	0.064087	0.000151611	0.000239292	0.000211595	0.000218866	0.000211954	0	1	3532.09	3524.07	3513		3907.87	0.924829	9.50615	9.48274	9.52959	10.4589	9.67689	9.18005	RNA-binding protein 12B	0	0	0.864842	3929.1	1.21574	0.368423	1	0	0.939114	1.98664	0.164766	1013.03;1587.04;568.017;932.02;119.002;0;457.012;111.002;889.023;503.013;278.007;186.005;	1013.03;1587.04;568.017;932.02;119.002;0;457.012;111.002;889.023;503.013;278.007;186.005;	0.980096;0.972847;0.911128;0.782995;0.591879;0;0.79014;0.610827;0.563716;0.695753;0.683468;0.54366;	19441	0	0	0	0	0.935913	1	0.90625	0.906	0.900096	0.911755
Z:\HESI-source-performance\Slice-PASEF\HeLa-phospho\Raw-Data\Unenrich\20221109_HESI-DIA-PASEF-unenrich-HeLa-1000ng_1_1_4987.d	20221109_HESI-DIA-PASEF-unenrich-HeLa-1000ng_1_1_4987	P05455	P05455	LA_HUMAN	SSB	111909	111457	112417	111909	111457	112417	112417	FASDDEHDEHDENGATGPVKR	FASDDEHDEHDENGATGPVKR	FASDDEHDEHDENGATGPVKR4	4	0.00475674	0.0755812	0.0100989	0.000231321	0.000203874	0.000218866	0.000204207	0	1	1426.03	1425.3	1425.57		1289.62	0.889825	4.74786	4.72444	4.7713	-29.7981	4.85899	-30.2706	Lupus La protein	0	0	0.391285	1290.04	2.4767	0.620828	1	0	0.929063	0.52163	0.261652	536.013;125.002;688.013;202.005;108.002;0;0;0;0;92.0022;246.005;0;	536.013;125.002;688.013;202.005;108.002;0;0;0;0;92.0022;246.005;0;	0.900081;0.752293;0.866403;0.942387;0.555478;0;0;0;0;0.752293;0.240016;0;	9693	0	0	0	0	0.924419	1	0.851364	0.867	0.862994	0.855359
Z:\HESI-source-performance\Slice-PASEF\HeLa-phospho\Raw-Data\Unenrich\20221109_HESI-DIA-PASEF-unenrich-HeLa-1000ng_1_1_4986.d	20221109_HESI-DIA-PASEF-unenrich-HeLa-1000ng_1_1_4986	Q9P2J5	Q9P2J5	SYLC_HUMAN	LARS1	60665.7	60399.1	60637.2	60665.7	60399.1	60637.2	60637.2	FASEAEDK	FASEAEDK	FASEAEDK2	2	0.000140351	0.000773411	6.20059e-05	0.000266525	0.000242542	0.000218866	0.000242954	0	1	9861.21	9834.25	9862.59		10675.7	0.943659	4.11807	4.09462	4.14148	-36.1134	4.19415	-36.6519	Leucine--tRNA ligase, cytoplasmic	0	0	0.963015	10674.2	3.16372	0.0863001	1	0	0.999215	0.960174	0.230746	5723.12;3451.08;644.011;687.014;697.013;466.008;130.003;	5723.12;3451.08;644.011;687.014;697.013;466.008;130.003;	0.976389;0.889525;0.691862;0.942933;0.715322;0.638903;0.381958;	8403	0	0	0	0	0.999227	1	0.766364	0.764	0.761638	0.770401
Z:\HESI-source-performance\Slice-PASEF\HeLa-phospho\Raw-Data\Unenrich\20221109_HESI-DIA-PASEF-unenrich-HeLa-1000ng_1_1_4987.d	20221109_HESI-DIA-PASEF-unenrich-HeLa-1000ng_1_1_4987	Q9P2J5	Q9P2J5	SYLC_HUMAN	LARS1	61803.4	60606.5	61703.2	61803.4	60606.5	61703.2	61703.2	FASEAEDK	FASEAEDK	FASEAEDK2	2	6.20059e-05	0.000395884	6.20059e-05	0.000231321	0.000203874	0.000218866	0.000204207	0	1	9791.2	9742.08	9743.93		9229.41	0.963603	4.10767	4.0842	4.13108	-36.1134	4.19221	-36.6606	Leucine--tRNA ligase, cytoplasmic	0	0	0.86261	9274.18	4.03679	0.231216	1	0	0.9996	1.42757	0.118157	5950.13;3117.05;1085.02;724.015;711.013;499.008;0;	5950.13;3117.05;1085.02;724.015;711.013;499.008;0;	0.983915;0.952739;0.938663;0.843447;0.937575;0.810008;0;	8379	0	0	0	0	0.999604	1	0.76625	0.764	0.761968	0.769749
Z:\HESI-source-performance\Slice-PASEF\HeLa-phospho\Raw-Data\Unenrich\20221109_HESI-DIA-PASEF-unenrich-HeLa-1000ng_1_1_4988.d	20221109_HESI-DIA-PASEF-unenrich-HeLa-1000ng_1_1_4988	Q9P2J5	Q9P2J5	SYLC_HUMAN	LARS1	64427.5	63551.1	62186.6	64427.5	63551.1	62186.6	62186.6	FASEAEDK	FASEAEDK	FASEAEDK2	2	6.95846e-05	0.000622748	6.20059e-05	0.000239292	0.000211595	0.000218866	0.000211954	0	1	8996.18	8935.47	8907.42		9616.35	0.981969	4.12056	4.09716	4.14396	-36.1134	4.19665	-36.5441	Leucine--tRNA ligase, cytoplasmic	0	0	0.979978	9712.18	4.12092	0.213372	0.986028	0	0.99937	1.77106	0.118971	4836.1;3089.06;829.014;1071.02;472.008;317.007;29.0004;	4836.1;3089.06;829.014;1071.02;472.008;317.007;29.0004;	0.983284;0.991549;0.840311;0.9484;0.990855;0.551724;0.281643;	8403	0	0	0	0	0.999377	1	0.765938	0.764	0.762003	0.769226
Z:\HESI-source-performance\Slice-PASEF\HeLa-phospho\Raw-Data\Unenrich\20221109_HESI-DIA-PASEF-unenrich-HeLa-1000ng_1_1_4986.d	20221109_HESI-DIA-PASEF-unenrich-HeLa-1000ng_1_1_4986	Q9P2J5	Q9P2J5	SYLC_HUMAN	LARS1	60665.7	60399.1	60637.2	60665.7	60399.1	60637.2	60637.2	FASEAEDKIR	FASEAEDKIR	FASEAEDKIR2	2	0.000140351	0.000496097	0.000193433	0.000266525	0.000242542	0.000218866	0.000242954	0	1	2151.05	2127.07	2133.2		3623.78	0.749684	6.538	6.5146	6.56143	-15.7627	6.45817	-15.1911	Leucine--tRNA ligase, cytoplasmic	0	0	0.892845	3654.11	1.89555	0.332671	0.983084	0	0.999496	0	-10000000	1079.03;569.013;503.01;222.005;169.005;0;396.01;65.0028;199.005;108.003;143.005;389.013;	1079.03;569.013;503.01;222.005;169.005;0;396.01;65.0028;199.005;108.003;143.005;389.013;	0.896246;0.795712;0.383218;0;0.766435;0;0.896393;0;0.220542;0.220542;0.465921;0.795098;	13365	0	0	0	0	0.999504	1	0.92375	0.942	0.934293	0.93086
Z:\HESI-source-performance\Slice-PASEF\HeLa-phospho\Raw-Data\Unenrich\20221109_HESI-DIA-PASEF-unenrich-HeLa-1000ng_1_1_4987.d	20221109_HESI-DIA-PASEF-unenrich-HeLa-1000ng_1_1_4987	Q9P2J5	Q9P2J5	SYLC_HUMAN	LARS1	61803.4	60606.5	61703.2	61803.4	60606.5	61703.2	61703.2	FASEAEDKIR	FASEAEDKIR	FASEAEDKIR2	2	0.00331486	0.0542615	0.000193433	0.000231321	0.000203874	0.000218866	0.000204207	0	1	1477.04	1480.35	1480.63		3653.96	0.865324	6.56272	6.5393	6.58622	-15.7627	6.46144	-14.9671	Leucine--tRNA ligase, cytoplasmic	0	0	0.743431	3645.1	3.17206	0.514466	0.294802	0.585599	0.948033	1.04326	0.311602	860.024;352.01;265.008;0;0;180.005;319.008;83.0026;0;0;190.005;182.005;	860.024;352.01;265.008;0;0;180.005;319.008;83.0026;0;0;190.005;182.005;	0.817;0.934967;0.929641;0;0;0.624452;0.0763453;0.695868;0;0;0.607825;0.131022;	13413	0.585599	0	0	0	0.945738	1	0.926477	0.942	0.934173	0.933344
Z:\HESI-source-performance\Slice-PASEF\HeLa-phospho\Raw-Data\Unenrich\20221109_HESI-DIA-PASEF-unenrich-HeLa-1000ng_1_1_4988.d	20221109_HESI-DIA-PASEF-unenrich-HeLa-1000ng_1_1_4988	Q9P2J5	Q9P2J5	SYLC_HUMAN	LARS1	64427.5	63551.1	62186.6	64427.5	63551.1	62186.6	62186.6	FASEAEDKIR	FASEAEDKIR	FASEAEDKIR2	2	0.00174777	0.0413582	0.000193433	0.000239292	0.000211595	0.000218866	0.000211954	0	1	1333.04	1328.48	1324.31		4286.87	0.721074	6.54097	6.51753	6.56438	-15.7627	6.46664	-15.2384	Leucine--tRNA ligase, cytoplasmic	0	0	0.857632	4315.15	1.31218	0.287731	0.987288	0	0.95984	1.04326	0.273482	496.016;741.026;96.0025;549.021;0;0;210.005;0;0;0;0;268.008;	496.016;741.026;96.0025;549.021;0;0;210.005;0;0;0;0;268.008;	0.915272;0.589759;0.731311;0.792964;0;0;0.694955;0;0;0;0;0.577083;	13365	0	0	0	0	0.958642	1	0.922273	0.942	0.935258	0.928235
Z:\HESI-source-performance\Slice-PASEF\HeLa-phospho\Raw-Data\Unenrich\20221109_HESI-DIA-PASEF-unenrich-HeLa-1000ng_1_1_4986.d	20221109_HESI-DIA-PASEF-unenrich-HeLa-1000ng_1_1_4986	P28331	P28331	NDUS1_HUMAN	NDUFS1	58068.3	57394.7	56429	58068.3	57394.7	56429	56429	FASEIAGVDDLGTTGR	FASEIAGVDDLGTTGR	FASEIAGVDDLGTTGR2	2	8.21134e-07	8.21134e-07	8.21134e-07	0.000266525	0.000242542	0.000218866	0.000242954	0	1	16465.6	16389.9	16437.1		17133.9	0.948965	14.1752	14.1518	14.1986	47.117	14.4247	45.1822	NADH-ubiquinone oxidoreductase 75 kDa subunit, mitochondrial	0	0	0.892075	17163.6	4.79135	0.4428	1	3.21993	0.999999	0.686748	0.121751	7047.27;5778.2;5144.17;3378.12;4274.17;1596.05;672.023;1978.08;1165.04;775.03;1203.05;1045.04;	7047.27;5778.2;5144.17;3378.12;4274.17;1596.05;672.023;1978.08;1165.04;775.03;1203.05;1045.04;	0.967579;0.980404;0.956167;0.985827;0.909605;0.913541;0.889665;0.96605;0.878604;0.902885;0.938862;0.700996;	29018	3.21993	0	0	0	0.999999	1	1.03771	1.053	1.04344	1.04742
Z:\HESI-source-performance\Slice-PASEF\HeLa-phospho\Raw-Data\Unenrich\20221109_HESI-DIA-PASEF-unenrich-HeLa-1000ng_1_1_4987.d	20221109_HESI-DIA-PASEF-unenrich-HeLa-1000ng_1_1_4987	P28331	P28331	NDUS1_HUMAN	NDUFS1	52687.9	52230.6	55646	52687.9	52230.6	55646	55646	FASEIAGVDDLGTTGR	FASEIAGVDDLGTTGR	FASEIAGVDDLGTTGR2	2	3.12711e-06	3.12711e-06	8.21134e-07	0.000231321	0.000203874	0.000218866	0.000204207	0	1	13425.5	13184.4	13186.9		17422.4	0.957802	14.1764	14.153	14.1998	47.117	14.4258	45.2088	NADH-ubiquinone oxidoreductase 75 kDa subunit, mitochondrial	0	0	0.951215	17737.7	3.95825	0.37407	1	2.537	0.999997	1.20502	0.175717	5170.19;5517.24;4151.16;4150.16;4104.17;1642.07;472.015;2513.07;1517.05;1065.04;257.01;1211.05;	5170.19;5517.24;4151.16;4150.16;4104.17;1642.07;472.015;2513.07;1517.05;1065.04;257.01;1211.05;	0.93335;0.88556;0.985521;0.934768;0.96057;0.850728;0.733603;0.822239;0.962554;0.921843;0.706913;0.863974;	29018	2.537	0	0	0	0.999997	1	1.03698	1.053	1.04388	1.04669
Z:\HESI-source-performance\Slice-PASEF\HeLa-phospho\Raw-Data\Unenrich\20221109_HESI-DIA-PASEF-unenrich-HeLa-1000ng_1_1_4988.d	20221109_HESI-DIA-PASEF-unenrich-HeLa-1000ng_1_1_4988	P28331	P28331	NDUS1_HUMAN	NDUFS1	57308.4	57108.5	54521.9	57308.4	57108.5	54521.9	54521.9	FASEIAGVDDLGTTGR	FASEIAGVDDLGTTGR	FASEIAGVDDLGTTGR2	2	3.52224e-05	5.32652e-05	8.21134e-07	0.000239292	0.000211595	0.000218866	0.000211954	0	1	17180.7	17240.3	17186.2		23264.3	0.981442	14.166	14.1426	14.1894	47.117	14.4276	45.066	NADH-ubiquinone oxidoreductase 75 kDa subunit, mitochondrial	0	0	0.910028	23256.8	5.07011	0.624996	1	2.44785	0.999946	1.62465	0.207296	7277.29;6886.26;4728.16;3892.13;5175.21;2433.11;588.026;2724.1;2101.08;1447.05;799.026;980.036;	7277.29;6886.26;4728.16;3892.13;5175.21;2433.11;588.026;2724.1;2101.08;1447.05;799.026;980.036;	0.984463;0.987687;0.967036;0.893163;0.990356;0.987753;0.593656;0.97678;0.854327;0.88988;0.908849;0.889599;	28994	2.44785	0	0	0	0.999947	1	1.03688	1.053	1.04452	1.04592
Z:\HESI-source-performance\Slice-PASEF\HeLa-phospho\Raw-Data\Unenrich\20221109_HESI-DIA-PASEF-unenrich-HeLa-1000ng_1_1_4986.d	20221109_HESI-DIA-PASEF-unenrich-HeLa-1000ng_1_1_4986	P43487	P43487	RANG_HUMAN	RANBP1	134293	132317	130928	134293	132317	130928	130928	FASENDLPEWK	FASENDLPEWK	FASENDLPEWK2	2	5.86524e-07	5.86524e-07	5.86524e-07	0.000266525	0.000242542	0.000218866	0.000242954	0	1	72330.3	71459.5	71665.4		101620	0.994491	13.7328	13.7094	13.7563	41.3103	13.6683	41.8383	Ran-specific GTPase-activating protein	0	0	0.83139	102563	5.45894	0.452648	1	1.93058	0.999999	1.28995	0.106305	34399;20917.7;17013.5;10397.3;7145.19;6809.22;4359.13;1212.03;3096.09;3889.13;5255.15;3135.1;	34399;20917.7;17013.5;10397.3;7145.19;6809.22;4359.13;1212.03;3096.09;3889.13;5255.15;3135.1;	0.994579;0.997706;0.990362;0.986541;0.965882;0.983865;0.963377;0.866656;0.949057;0.977227;0.973059;0.959473;	28111	1.93058	0	0	0	0.999999	1	0.939062	0.956	0.947135	0.947063
Z:\HESI-source-performance\Slice-PASEF\HeLa-phospho\Raw-Data\Unenrich\20221109_HESI-DIA-PASEF-unenrich-HeLa-1000ng_1_1_4987.d	20221109_HESI-DIA-PASEF-unenrich-HeLa-1000ng_1_1_4987	P43487	P43487	RANG_HUMAN	RANBP1	137258	136243	135514	137258	136243	135514	135514	FASENDLPEWK	FASENDLPEWK	FASENDLPEWK2	2	6.96228e-06	6.96228e-06	5.86524e-07	0.000231321	0.000203874	0.000218866	0.000204207	0	1	77971.7	77755.2	77770		90760	0.990925	13.7457	13.7223	13.7691	41.3103	13.6617	41.941	Ran-specific GTPase-activating protein	0	0	0.909877	90995.4	6.18159	0.396558	1	2.34739	0.999993	1.05867	0.219369	40435.6;21660.7;15875.4;8906.26;7105.19;6623.19;3988.13;577.017;4561.13;2829.09;5394.17;2593.09;	40435.6;21660.7;15875.4;8906.26;7105.19;6623.19;3988.13;577.017;4561.13;2829.09;5394.17;2593.09;	0.991507;0.986287;0.995773;0.992035;0.976134;0.994796;0.950517;0.850523;0.994509;0.833572;0.972019;0.822654;	28135	2.34739	0	0	0	0.999993	1	0.942813	0.956	0.947196	0.950754
Z:\HESI-source-performance\Slice-PASEF\HeLa-phospho\Raw-Data\Unenrich\20221109_HESI-DIA-PASEF-unenrich-HeLa-1000ng_1_1_4988.d	20221109_HESI-DIA-PASEF-unenrich-HeLa-1000ng_1_1_4988	P43487	P43487	RANG_HUMAN	RANBP1	132370	131716	133832	132370	131716	133832	133832	FASENDLPEWK	FASENDLPEWK	FASENDLPEWK2	2	3.18161e-06	3.18161e-06	5.86524e-07	0.000239292	0.000211595	0.000218866	0.000211954	0	1	73620.3	73275.7	73045.6		94937.9	0.994565	13.7353	13.7119	13.7588	41.3103	13.6662	41.8415	Ran-specific GTPase-activating protein	0	0	0.797272	95684.8	5.53425	0.448574	1	2.81357	0.999997	1.31191	0.144571	38406.2;18419.5;16794.5;11130.3;9094.26;6384.17;4356.15;788.025;3782.12;3196.09;5084.17;3309.11;	38406.2;18419.5;16794.5;11130.3;9094.26;6384.17;4356.15;788.025;3782.12;3196.09;5084.17;3309.11;	0.99399;0.996005;0.994303;0.98316;0.99205;0.939085;0.977865;0.950158;0.973119;0.982944;0.982754;0.914587;	28111	2.81357	0	0	0	0.999997	1	0.945521	0.956	0.947671	0.952734
Z:\HESI-source-performance\Slice-PASEF\HeLa-phospho\Raw-Data\Unenrich\20221109_HESI-DIA-PASEF-unenrich-HeLa-1000ng_1_1_4986.d	20221109_HESI-DIA-PASEF-unenrich-HeLa-1000ng_1_1_4986	O95678;P02538;P04259;P05787;P08729;P12035;P13647;P19013;P35908;P48668;Q01546;Q14CN4;Q3SY84;Q5XKE5;Q7RTS7;Q7Z794;Q86Y46;Q9NSB2	O95678;P02538;P04259;P05787;P08729;P12035;P13647;P19013;P35908;P48668;Q01546;Q14CN4;Q3SY84;Q5XKE5;Q7RTS7;Q7Z794;Q86Y46;Q9NSB2	K22E_HUMAN;K22O_HUMAN;K2C1B_HUMAN;K2C3_HUMAN;K2C4_HUMAN;K2C5_HUMAN;K2C6A_HUMAN;K2C6B_HUMAN;K2C6C_HUMAN;K2C71_HUMAN;K2C72_HUMAN;K2C73_HUMAN;K2C74_HUMAN;K2C75_HUMAN;K2C79_HUMAN;K2C7_HUMAN;K2C8_HUMAN;KRT84_HUMAN	KRT2;KRT3;KRT4;KRT5;KRT6A;KRT6B;KRT6C;KRT7;KRT71;KRT72;KRT73;KRT74;KRT75;KRT76;KRT77;KRT79;KRT8;KRT84	1131170	1121400	1121400	1131170	1121400	1121400		FASFIDK	FASFIDK	FASFIDK2	2	0.000140351	0.00109985	0.000193433	0.000266525	0.000855725	0.00143575	0.000857192	0	0	1131170	1121400	1124630		843601	0.997474	11.9507	11.9272	11.9741	28.7241	12.0175	28.2509	Keratin, type II cytoskeletal 75	0	0	0.986522	848508	6.70104	0.535855	0.991773	1.93203	0.998884	1.40509	0.0169515	573968;513352;72120;130168;104128;43851.9;35501.6;18446.3;	573968;513352;72120;130168;104128;43851.9;35501.6;18446.3;	0.996778;0.998384;0.993761;0.996772;0.995;0.995927;0.988394;0.978831;	24456	1.93203	0	0	0	0.9989	1	0.747396	0.753	0.750594	0.752418
Z:\HESI-source-performance\Slice-PASEF\HeLa-phospho\Raw-Data\Unenrich\20221109_HESI-DIA-PASEF-unenrich-HeLa-1000ng_1_1_4987.d	20221109_HESI-DIA-PASEF-unenrich-HeLa-1000ng_1_1_4987	O95678;P02538;P04259;P05787;P08729;P12035;P13647;P19013;P35908;P48668;Q01546;Q14CN4;Q3SY84;Q5XKE5;Q7RTS7;Q7Z794;Q86Y46;Q9NSB2	O95678;P02538;P04259;P05787;P08729;P12035;P13647;P19013;P35908;P48668;Q01546;Q14CN4;Q3SY84;Q5XKE5;Q7RTS7;Q7Z794;Q86Y46;Q9NSB2	K22E_HUMAN;K22O_HUMAN;K2C1B_HUMAN;K2C3_HUMAN;K2C4_HUMAN;K2C5_HUMAN;K2C6A_HUMAN;K2C6B_HUMAN;K2C6C_HUMAN;K2C71_HUMAN;K2C72_HUMAN;K2C73_HUMAN;K2C74_HUMAN;K2C75_HUMAN;K2C79_HUMAN;K2C7_HUMAN;K2C8_HUMAN;KRT84_HUMAN	KRT2;KRT3;KRT4;KRT5;KRT6A;KRT6B;KRT6C;KRT7;KRT71;KRT72;KRT73;KRT74;KRT75;KRT76;KRT77;KRT79;KRT8;KRT84	1107060	1108430	1108430	1107060	1108430	1108430		FASFIDK	FASFIDK	FASFIDK2	2	0.00147269	0.0232076	0.000193433	0.000231321	0.00300728	0.00143575	0.00301253	0	0	1107060	1108430	1108640		843618	0.997819	11.9634	11.9399	11.9868	28.7241	12.0159	28.3475	Keratin, type II cytoskeletal 75	0	0	0.997177	842412	6.74025	0.242816	0.999569	1.94193	0.977092	1.23649	0.14501	550504;514976;70357.2;127982;105502;41579.9;34947.7;22066.4;	550504;514976;70357.2;127982;105502;41579.9;34947.7;22066.4;	0.997954;0.997714;0.992815;0.990663;0.999585;0.997342;0.984559;0.989928;	24480	1.94193	0	0	0	0.976792	1	0.747604	0.753	0.750954	0.752412
Z:\HESI-source-performance\Slice-PASEF\HeLa-phospho\Raw-Data\Unenrich\20221109_HESI-DIA-PASEF-unenrich-HeLa-1000ng_1_1_4988.d	20221109_HESI-DIA-PASEF-unenrich-HeLa-1000ng_1_1_4988	O95678;P02538;P04259;P05787;P08729;P12035;P13647;P19013;P35908;P48668;Q01546;Q14CN4;Q3SY84;Q5XKE5;Q7RTS7;Q7Z794;Q86Y46;Q9NSB2	O95678;P02538;P04259;P05787;P08729;P12035;P13647;P19013;P35908;P48668;Q01546;Q14CN4;Q3SY84;Q5XKE5;Q7RTS7;Q7Z794;Q86Y46;Q9NSB2	K22E_HUMAN;K22O_HUMAN;K2C1B_HUMAN;K2C3_HUMAN;K2C4_HUMAN;K2C5_HUMAN;K2C6A_HUMAN;K2C6B_HUMAN;K2C6C_HUMAN;K2C71_HUMAN;K2C72_HUMAN;K2C73_HUMAN;K2C74_HUMAN;K2C75_HUMAN;K2C79_HUMAN;K2C7_HUMAN;K2C8_HUMAN;KRT84_HUMAN	KRT2;KRT3;KRT4;KRT5;KRT6A;KRT6B;KRT6C;KRT7;KRT71;KRT72;KRT73;KRT74;KRT75;KRT76;KRT77;KRT79;KRT8;KRT84	1129310	1120720	1120720	1129310	1120720	1120720		FASFIDK	FASFIDK	FASFIDK2	2	0.000183026	0.00379377	0.000193433	0.000239292	0.00117194	0.00143575	0.00117371	0	0	1129310	1120720	1117200		824311	0.998782	11.9647	11.9412	11.9881	28.7241	12.0263	28.3284	Keratin, type II cytoskeletal 75	0	0	0.996426	833244	6.82635	0.243435	0.995123	1.91249	0.996177	1.9117	0.0345799	565120;518816;70048.2;129950;104696;45370.8;29501.5;17656.3;	565120;518816;70048.2;129950;104696;45370.8;29501.5;17656.3;	0.998531;0.999067;0.990178;0.997992;0.996126;0.99863;0.976937;0.986597;	24480	1.91249	0	0	0	0.996206	1	0.747604	0.753	0.750878	0.752099
Z:\HESI-source-performance\Slice-PASEF\HeLa-phospho\Raw-Data\Unenrich\20221109_HESI-DIA-PASEF-unenrich-HeLa-1000ng_1_1_4987.d	20221109_HESI-DIA-PASEF-unenrich-HeLa-1000ng_1_1_4987	Q969S3	Q969S3	ZN622_HUMAN	ZNF622	14075.5	14003.2	12248.4	14075.5	14003.2	12248.4	12248.4	FASFNAYENHLK	FASFNAYENHLK	FASFNAYENHLK2	2	0.00119894	0.0179214	0.000151611	0.000231321	0.000203874	0.000218866	0.000204207	0	1	1211.05	1216.34	1216.57		3901.88	0.748518	11.7812	11.7578	11.8046	24.9494	11.5292	27.0077	Cytoplasmic 60S subunit biogenesis factor ZNF622	0	0	0.700124	3884.17	2.12383	0.401308	0.980563	0.820667	0.982217	0.600139	0.170307	101.004;536.023;404.013;271.011;172.006;331.01;0;153.006;0;121.003;352.015;0;	101.004;536.023;404.013;271.011;172.006;331.01;0;153.006;0;121.003;352.015;0;	0.482246;0.939282;0.452114;0.813081;0.694501;0.624715;0;0.466081;0;0.466081;0.178197;0;	24109	0.820667	0	0	0	0.982079	1	1.03159	1.047	1.03714	1.04143
Z:\HESI-source-performance\Slice-PASEF\HeLa-phospho\Raw-Data\Unenrich\20221109_HESI-DIA-PASEF-unenrich-HeLa-1000ng_1_1_4988.d	20221109_HESI-DIA-PASEF-unenrich-HeLa-1000ng_1_1_4988	Q969S3	Q969S3	ZN622_HUMAN	ZNF622	11485.3	11239.3	12534.3	11485.3	11239.3	12534.3	12534.3	FASFNAYENHLK	FASFNAYENHLK	FASFNAYENHLK2	2	0.000120718	0.00105423	0.000151611	0.000239292	0.000211595	0.000218866	0.000211954	0	1	1659.06	1628.82	1623.7		3115.26	0.848752	11.7942	11.7708	11.8177	24.9494	11.5297	27.0839	Cytoplasmic 60S subunit biogenesis factor ZNF622	0	0	0.816434	3183.1	2.14786	0.357007	1	0.523483	0.998935	1.21823	0.235122	325.013;365.013;583.023;711.026;0;290.008;211.01;0;0;0;0;0;	325.013;365.013;583.023;711.026;0;290.008;211.01;0;0;0;0;0;	0.64804;0.684267;0.821393;0.955626;0;0.42694;0.645125;0;0;0;0;0;	24133	0.523483	0	0	0	0.998946	1	1.02318	1.047	1.03778	1.03228
Z:\HESI-source-performance\Slice-PASEF\HeLa-phospho\Raw-Data\Unenrich\20221109_HESI-DIA-PASEF-unenrich-HeLa-1000ng_1_1_4986.d	20221109_HESI-DIA-PASEF-unenrich-HeLa-1000ng_1_1_4986	Q969S3	Q969S3	ZN622_HUMAN	ZNF622	11853.3	11878.4	12178.5	11853.3	11878.4	12178.5	12178.5	FASFNAYENHLK	FASFNAYENHLK	FASFNAYENHLK3	3	7.76759e-05	0.000139671	6.20059e-05	0.000266525	0.000242542	0.000218866	0.000242954	0	1	3360.06	3327.47	3337.06		11754.2	0.927344	11.8024	11.779	11.8258	24.9494	11.5309	27.1666	Cytoplasmic 60S subunit biogenesis factor ZNF622	0	0	0.534179	11835.2	2.21713	0.425867	1	0	0.999858	1.63313	0.0709708	1460.03;2658.05;1224.02;2843.06;676.013;208.004;410.007;751.014;569.013;74.0018;118.002;1300.03;	1460.03;2658.05;1224.02;2843.06;676.013;208.004;410.007;751.014;569.013;74.0018;118.002;1300.03;	0.9309;0.895806;0.919229;0.98921;0.934357;0.560952;0.705565;0.912606;0.964091;0.311903;0.311903;0.705028;	24153	0	0	0	0	0.99986	1	0.786458	0.792	0.789782	0.789333
Z:\HESI-source-performance\Slice-PASEF\HeLa-phospho\Raw-Data\Unenrich\20221109_HESI-DIA-PASEF-unenrich-HeLa-1000ng_1_1_4987.d	20221109_HESI-DIA-PASEF-unenrich-HeLa-1000ng_1_1_4987	Q969S3	Q969S3	ZN622_HUMAN	ZNF622	14075.5	14003.2	12248.4	14075.5	14003.2	12248.4	12248.4	FASFNAYENHLK	FASFNAYENHLK	FASFNAYENHLK3	3	6.20059e-05	0.000458835	6.20059e-05	0.000231321	0.000203874	0.000218866	0.000204207	0	1	2929.06	2941.16	2941.72		10467.2	0.940708	11.7916	11.7682	11.815	24.9494	11.5292	27.0864	Cytoplasmic 60S subunit biogenesis factor ZNF622	0	0	0.580449	10422.2	1.99607	0.430224	0.987712	0.397851	0.999537	0.640487	0.199879	1372.03;1810.04;1020.02;3283.07;537.011;309.007;361.007;427.009;406.008;114.002;482.013;2529.06;	1372.03;1810.04;1020.02;3283.07;537.011;309.007;361.007;427.009;406.008;114.002;482.013;2529.06;	0.994397;0.87019;0.868273;0.796191;0.941122;0.654208;0.736254;0.776031;0.794813;0.465553;0.629886;0.471348;	24129	0.397851	0	0	0	0.999541	1	0.790104	0.792	0.790223	0.792774
Z:\HESI-source-performance\Slice-PASEF\HeLa-phospho\Raw-Data\Unenrich\20221109_HESI-DIA-PASEF-unenrich-HeLa-1000ng_1_1_4986.d	20221109_HESI-DIA-PASEF-unenrich-HeLa-1000ng_1_1_4986	P45974	P45974	UBP5_HUMAN	USP5	119375	116001	123303	119375	116001	123303	123303	FASFPDYLVIQIK	FASFPDYLVIQIK	FASFPDYLVIQIK2	2	1.75957e-07	1.75957e-07	1.75957e-07	0.000266525	0.000242542	0.000218866	0.000242954	0	1	16734.7	16576.6	16624.4		15421.3	0.982092	20.7991	20.7757	20.8226	106.309	20.8316	105.583	Ubiquitin carboxyl-terminal hydrolase 5	0	0	0.959553	15523.6	4.24456	0.328852	1	2.86139	1	1.53349	0.452953	9123.42;5094.2;2517.08;2777.12;2075.08;1805.07;296.014;1802.07;1962.08;837.035;758.028;453.014;	9123.42;5094.2;2517.08;2777.12;2075.08;1805.07;296.014;1802.07;1962.08;837.035;758.028;453.014;	0.995179;0.967947;0.963284;0.940549;0.886061;0.837762;0.545067;0.915572;0.905012;0.691944;0.723303;0.54392;	42595	2.86139	0	0	0	1	1	1.07281	1.07	1.06124	1.08055
Z:\HESI-source-performance\Slice-PASEF\HeLa-phospho\Raw-Data\Unenrich\20221109_HESI-DIA-PASEF-unenrich-HeLa-1000ng_1_1_4987.d	20221109_HESI-DIA-PASEF-unenrich-HeLa-1000ng_1_1_4987	P45974	P45974	UBP5_HUMAN	USP5	127141	126344	125583	127141	126344	125583	125583	FASFPDYLVIQIK	FASFPDYLVIQIK	FASFPDYLVIQIK2	2	2.9501e-07	2.9501e-07	1.75957e-07	0.000231321	0.000203874	0.000218866	0.000204207	0	1	19922.9	19905	19908.8		16743.9	0.980187	20.8231	20.7997	20.8465	106.309	20.8288	106.042	Ubiquitin carboxyl-terminal hydrolase 5	0	0	0.983313	16755.8	4.53571	0.368169	1	2.68859	1	0.042097	0.066962	10733.5;6237.28;2952.11;2229.07;1814.07;1882.07;167.007;1022.04;1065.05;1887.06;1279.04;0;	10733.5;6237.28;2952.11;2229.07;1814.07;1882.07;167.007;1022.04;1065.05;1887.06;1279.04;0;	0.994239;0.961246;0.969116;0.869456;0.9669;0.988979;0.528025;0.913745;0.893533;0.797805;0.90107;0;	42643	2.68859	0	0	0	1	1	1.07104	1.07	1.06171	1.07838
Z:\HESI-source-performance\Slice-PASEF\HeLa-phospho\Raw-Data\Unenrich\20221109_HESI-DIA-PASEF-unenrich-HeLa-1000ng_1_1_4988.d	20221109_HESI-DIA-PASEF-unenrich-HeLa-1000ng_1_1_4988	P45974	P45974	UBP5_HUMAN	USP5	128952	129795	122927	128952	129795	122927	122927	FASFPDYLVIQIK	FASFPDYLVIQIK	FASFPDYLVIQIK2	2	6.48104e-07	6.48104e-07	1.75957e-07	0.000239292	0.000211595	0.000218866	0.000211954	0	1	18556.7	18501.1	18443		16863.8	0.960168	20.8245	20.8011	20.8479	106.309	20.8319	105.967	Ubiquitin carboxyl-terminal hydrolase 5	0	0	0.968326	16967.7	4.46133	0.402038	1	3.21713	0.999999	0.310513	0.168748	8769.36;6121.2;3666.13;3656.16;1739.06;3601.18;0;2720.11;1575.06;1507.06;1272.05;321.014;	8769.36;6121.2;3666.13;3656.16;1739.06;3601.18;0;2720.11;1575.06;1507.06;1272.05;321.014;	0.992;0.915379;0.958811;0.956604;0.974153;0.932704;0;0.956088;0.895251;0.817833;0.869181;0.713845;	42643	3.21713	0	0	0	0.999999	1	1.07219	1.07	1.06145	1.07928
Z:\HESI-source-performance\Slice-PASEF\HeLa-phospho\Raw-Data\Unenrich\20221109_HESI-DIA-PASEF-unenrich-HeLa-1000ng_1_1_4986.d	20221109_HESI-DIA-PASEF-unenrich-HeLa-1000ng_1_1_4986	P55735	P55735	SEC13_HUMAN	SEC13	36864.1	36568.5	36947.6	36864.1	36568.5	36947.6	36947.6	FASGGC(UniMod:4)DNLIK	FASGGCDNLIK	FASGGC(UniMod:4)DNLIK2	2	4.57491e-06	4.57491e-06	2.24208e-06	0.000266525	0.000242542	0.000218866	0.000242954	0	1	36864.1	36568.5	36673.9		47280.9	0.982176	9.98084	9.95741	10.0042	13.9594	10.1128	13.0119	Protein SEC13 homolog	0	0	0.989787	47526.1	4.24389	0.372029	0.984432	0	0.999995	1.0812	0.0792341	22874.7;8934.25;5957.17;5055.13;3997.13;1968.04;2106.06;90.0025;1802.05;1021.03;1049.03;1661.04;	22874.7;8934.25;5957.17;5055.13;3997.13;1968.04;2106.06;90.0025;1802.05;1021.03;1049.03;1661.04;	0.996706;0.9508;0.97029;0.97188;0.969405;0.834898;0.955575;0.45642;0.93702;0.779415;0.914382;0.691593;	20421	0	0	0	0	0.999995	1	0.89625	0.91	0.903562	0.90237
Z:\HESI-source-performance\Slice-PASEF\HeLa-phospho\Raw-Data\Unenrich\20221109_HESI-DIA-PASEF-unenrich-HeLa-1000ng_1_1_4987.d	20221109_HESI-DIA-PASEF-unenrich-HeLa-1000ng_1_1_4987	P55735	P55735	SEC13_HUMAN	SEC13	37617.1	37289.4	36125.2	37617.1	37289.4	36125.2	36125.2	FASGGC(UniMod:4)DNLIK	FASGGCDNLIK	FASGGC(UniMod:4)DNLIK2	2	2.24208e-06	2.24208e-06	2.24208e-06	0.000231321	0.000203874	0.000218866	0.000204207	0	1	37617.1	37289.4	37296.4		45952.1	0.986491	9.99346	9.97	10.0168	13.9594	10.1156	13.1145	Protein SEC13 homolog	0	0	0.977066	46347.2	4.37366	0.318856	0.962839	0	0.999998	0.263776	0.211552	22690.7;9417.27;5293.15;5509.15;4540.11;1972.05;2981.08;1863.04;1851.05;1470.04;634.02;1354.03;	22690.7;9417.27;5293.15;5509.15;4540.11;1972.05;2981.08;1863.04;1851.05;1470.04;634.02;1354.03;	0.999165;0.960307;0.969228;0.97905;0.911285;0.910688;0.91858;0.499173;0.866229;0.920968;0.73213;0.660972;	20445	0	0	0	0	0.999998	1	0.892708	0.91	0.903724	0.898753
Z:\HESI-source-performance\Slice-PASEF\HeLa-phospho\Raw-Data\Unenrich\20221109_HESI-DIA-PASEF-unenrich-HeLa-1000ng_1_1_4988.d	20221109_HESI-DIA-PASEF-unenrich-HeLa-1000ng_1_1_4988	P55735	P55735	SEC13_HUMAN	SEC13	35036.9	34691.9	35444.5	35036.9	34691.9	35444.5	35444.5	FASGGC(UniMod:4)DNLIK	FASGGCDNLIK	FASGGC(UniMod:4)DNLIK2	2	2.81049e-05	2.81049e-05	2.24208e-06	0.000239292	0.000211595	0.000218866	0.000211954	0	1	29289.8	28931	28840.2		35014.2	0.878119	10.0186	9.99521	10.042	13.9594	10.1171	13.2723	Protein SEC13 homolog	0	0	0.758484	35560.1	3.15385	0.455761	0.9434	0	0.999972	0.991191	0.110701	18947.5;6764.2;3011.08;3578.1;2857.1;1338.04;2422.06;474.013;901.024;1064.03;1761.04;1379.03;	18947.5;6764.2;3011.08;3578.1;2857.1;1338.04;2422.06;474.013;901.024;1064.03;1761.04;1379.03;	0.852553;0.911766;0.697809;0.949895;0.850904;0.960425;0.930753;0.768839;0.721881;0.985696;0.941593;0.994015;	20493	0	0	0	0	0.999972	1	0.892955	0.91	0.904347	0.898457
Z:\HESI-source-performance\Slice-PASEF\HeLa-phospho\Raw-Data\Unenrich\20221109_HESI-DIA-PASEF-unenrich-HeLa-1000ng_1_1_4986.d	20221109_HESI-DIA-PASEF-unenrich-HeLa-1000ng_1_1_4986	Q29RF7;Q9NTI5	Q29RF7;Q9NTI5	PDS5A_HUMAN;PDS5B_HUMAN	PDS5A;PDS5B	13684.3	13509.8	12816	13684.3	13509.8	12816		FASHC(UniMod:4)LMNHPDLAK	FASHCLMNHPDLAK	FASHC(UniMod:4)LMNHPDLAK3	3	0.00023122	0.00259185	0.000151611	0.000266525	0.000242542	0.000218866	0.000242954	0	0	11690.3	11517.3	11550.5		4885.03	0.892264	8.84238	8.81898	8.86579	3.6889	8.8157	3.88081	Sister chromatid cohesion protein PDS5 homolog A	0	0	0.840742	4944.12	2.39784	0.381282	1	2.11125	0.997373	1.94676	0.227728	2350.06;437.011;5033.1;602.011;4307.09;397.011;403.011;647.016;214.005;97.0021;0;0;	2350.06;437.011;5033.1;602.011;4307.09;397.011;403.011;647.016;214.005;97.0021;0;0;	0.976498;0.864474;0.780516;0.626839;0.976888;0.593301;0.739084;0.774657;0.75126;0.392642;0;0;	18087	2.11125	0	0	0	0.997408	1	0.857841	0.865	0.86077	0.862397
Z:\HESI-source-performance\Slice-PASEF\HeLa-phospho\Raw-Data\Unenrich\20221109_HESI-DIA-PASEF-unenrich-HeLa-1000ng_1_1_4987.d	20221109_HESI-DIA-PASEF-unenrich-HeLa-1000ng_1_1_4987	Q29RF7;Q9NTI5	Q29RF7;Q9NTI5	PDS5A_HUMAN;PDS5B_HUMAN	PDS5A;PDS5B	11762.2	11683.5	11198.3	11762.2	11683.5	11198.3		FASHC(UniMod:4)LMNHPDLAK	FASHCLMNHPDLAK	FASHC(UniMod:4)LMNHPDLAK3	3	0.00116939	0.0160735	0.000151611	0.000231321	0.000203874	0.000218866	0.000204207	0	0	8129.18	8067.37	8068.89		4477.66	0.818295	8.85496	8.83153	8.87837	3.6889	8.81406	4.00655	Sister chromatid cohesion protein PDS5 homolog A	0	0	0.821943	4511.11	2.35185	0.653736	1	2.50714	0.984022	1.33467	0.542438	1285.03;548.017;3603.07;1318.03;3241.09;1067.02;431.011;549.011;283.008;163.005;268.007;392.009;	1285.03;548.017;3603.07;1318.03;3241.09;1067.02;431.011;549.011;283.008;163.005;268.007;392.009;	0.86147;0.62775;0.813966;0.934515;0.80599;0.455404;0.687807;0.528897;0.860928;0.490833;0.75639;0.443026;	18111	2.50714	0	0	0	0.983927	1	0.857727	0.865	0.861259	0.862022
Z:\HESI-source-performance\Slice-PASEF\HeLa-phospho\Raw-Data\Unenrich\20221109_HESI-DIA-PASEF-unenrich-HeLa-1000ng_1_1_4988.d	20221109_HESI-DIA-PASEF-unenrich-HeLa-1000ng_1_1_4988	Q29RF7;Q9NTI5	Q29RF7;Q9NTI5	PDS5A_HUMAN;PDS5B_HUMAN	PDS5A;PDS5B	11838.3	11684.8	12846.9	11838.3	11684.8	12846.9		FASHC(UniMod:4)LMNHPDLAK	FASHCLMNHPDLAK	FASHC(UniMod:4)LMNHPDLAK3	3	0.000120718	0.00128905	0.000151611	0.000239292	0.000211595	0.000218866	0.000211954	0	0	11838.3	11684.8	11648.1		3870.9	0.95275	8.83346	8.81003	8.85688	3.6889	8.81803	3.80878	Sister chromatid cohesion protein PDS5 homolog A	0	0	0.903557	3934.11	2.28687	0.492948	0.993332	2.12052	0.998698	1.18064	0.151844	1303.03;866.024;6222.15;974.026;4313.09;274.007;626.015;194.004;302.007;471.01;713.02;0;	1303.03;866.024;6222.15;974.026;4313.09;274.007;626.015;194.004;302.007;471.01;713.02;0;	0.970896;0.856272;0.969949;0.868926;0.922456;0.740102;0.750757;0.751304;0.711353;0.712715;0.550752;0;	18063	2.12052	0	0	0	0.998711	1	0.856667	0.865	0.861603	0.860206
Z:\HESI-source-performance\Slice-PASEF\HeLa-phospho\Raw-Data\Unenrich\20221109_HESI-DIA-PASEF-unenrich-HeLa-1000ng_1_1_4986.d	20221109_HESI-DIA-PASEF-unenrich-HeLa-1000ng_1_1_4986	Q29RF7;Q9NTI5	Q29RF7;Q9NTI5	PDS5A_HUMAN;PDS5B_HUMAN	PDS5A;PDS5B	13684.3	13509.8	12816	13684.3	13509.8	12816		FASHC(UniMod:4)LMNHPDLAK	FASHCLMNHPDLAK	FASHC(UniMod:4)LMNHPDLAK4	4	0.00232771	0.0462346	0.000699119	0.000266525	0.000242542	0.000218866	0.000242954	0	0	2396.05	2358.3	2365.1		6423.07	0.947368	8.84759	8.82417	8.87099	3.6889	8.8157	3.92293	Sister chromatid cohesion protein PDS5 homolog A	0	0	0.691276	6507.12	1.93036	0.329683	1	0	0.955123	1.76513	0.648999	1266.02;371.007;0;759.017;1764.04;0;0;0;0;0;141.003;295.005;	1266.02;371.007;0;759.017;1764.04;0;0;0;0;0;141.003;295.005;	0.942314;0.929865;0;0.964354;0.80479;0;0;0;0;0;0.546053;0.644135;	18096	0	0	0	0	0.953765	1	0.797386	0.804	0.80211	0.800183
Z:\HESI-source-performance\Slice-PASEF\HeLa-phospho\Raw-Data\Unenrich\20221109_HESI-DIA-PASEF-unenrich-HeLa-1000ng_1_1_4987.d	20221109_HESI-DIA-PASEF-unenrich-HeLa-1000ng_1_1_4987	Q29RF7;Q9NTI5	Q29RF7;Q9NTI5	PDS5A_HUMAN;PDS5B_HUMAN	PDS5A;PDS5B	11762.2	11683.5	11198.3	11762.2	11683.5	11198.3		FASHC(UniMod:4)LMNHPDLAK	FASHCLMNHPDLAK	FASHC(UniMod:4)LMNHPDLAK4	4	0.000518513	0.00643442	0.000699119	0.000231321	0.000203874	0.000218866	0.000204207	0	0	3252.06	3226.5	3227.11		7522.97	0.945682	8.84846	8.82504	8.87187	3.6889	8.81406	3.95465	Sister chromatid cohesion protein PDS5 homolog A	0	0	0.853975	7581.14	2.20812	0.396881	1	0.378006	0.993542	0.942497	0.166495	2222.04;125.002;0;905.018;740.014;129.003;0;0;149.002;0;241.005;374.008;	2222.04;125.002;0;905.018;740.014;129.003;0;0;149.002;0;241.005;374.008;	0.962786;0.464291;0;0.97018;0.651695;0.630232;0;0;0.532455;0;0.56876;0.826111;	18096	0.378006	0	0	0	0.993566	1	0.791458	0.804	0.801873	0.794113
Z:\HESI-source-performance\Slice-PASEF\HeLa-phospho\Raw-Data\Unenrich\20221109_HESI-DIA-PASEF-unenrich-HeLa-1000ng_1_1_4988.d	20221109_HESI-DIA-PASEF-unenrich-HeLa-1000ng_1_1_4988	Q29RF7;Q9NTI5	Q29RF7;Q9NTI5	PDS5A_HUMAN;PDS5B_HUMAN	PDS5A;PDS5B	11838.3	11684.8	12846.9	11838.3	11684.8	12846.9		FASHC(UniMod:4)LMNHPDLAK	FASHCLMNHPDLAK	FASHC(UniMod:4)LMNHPDLAK4	4	0.00317013	0.0684214	0.000699119	0.000239292	0.000211595	0.000218866	0.000211954	0	0	3244.06	3261.97	3251.73		6441.3	0.937502	8.85039	8.82692	8.8738	3.6889	8.81803	3.95137	Sister chromatid cohesion protein PDS5 homolog A	0	0	0.878811	6426.12	2.15541	0.701412	1	0	0.935263	0.372025	0.201908	2453.05;292.005;0;499.01;997.025;0;0;0;81.0018;137.004;592.013;374.005;	2453.05;292.005;0;499.01;997.025;0;0;0;81.0018;137.004;592.013;374.005;	0.973987;0.763431;0;0.860012;0.469414;0;0;0;0.397879;0.341608;0.796543;0.598024;	18096	0	0	0	0	0.931579	1	0.7975	0.804	0.802641	0.799527
Z:\HESI-source-performance\Slice-PASEF\HeLa-phospho\Raw-Data\Unenrich\20221109_HESI-DIA-PASEF-unenrich-HeLa-1000ng_1_1_4986.d	20221109_HESI-DIA-PASEF-unenrich-HeLa-1000ng_1_1_4986	Q8N766	Q8N766	EMC1_HUMAN	EMC1	30925.9	30428.5	29654.4	30925.9	30428.5	29654.4	29654.4	FASLEFSPGSK	FASLEFSPGSK	FASLEFSPGSK2	2	9.20851e-06	9.20851e-06	9.20851e-06	0.000266525	0.000242542	0.000218866	0.000242954	0	1	11432.3	11262.3	11294.8		12369.8	0.915926	13.5989	13.5755	13.6223	40.3924	13.5431	40.8406	ER membrane protein complex subunit 1	0	0	0.944761	12520.4	2.68858	0.616681	1	0.0329017	0.999991	1.83587	0.0298691	6313.17;5341.15;2630.06;2352.06;3461.09;1101.03;1425.04;271.007;100.002;414.01;210.004;144.005;	6313.17;5341.15;2630.06;2352.06;3461.09;1101.03;1425.04;271.007;100.002;414.01;210.004;144.005;	0.975144;0.919276;0.938118;0.865948;0.893893;0.931274;0.885803;0.531081;0.434125;0.670293;0.561972;0.404185;	27837	0.0329017	0	0	0	0.999991	1	0.883333	0.883	0.877114	0.889696
Z:\HESI-source-performance\Slice-PASEF\HeLa-phospho\Raw-Data\Unenrich\20221109_HESI-DIA-PASEF-unenrich-HeLa-1000ng_1_1_4987.d	20221109_HESI-DIA-PASEF-unenrich-HeLa-1000ng_1_1_4987	Q8N766	Q8N766	EMC1_HUMAN	EMC1	29229.9	29155.9	28113.8	29229.9	29155.9	28113.8	28113.8	FASLEFSPGSK	FASLEFSPGSK	FASLEFSPGSK2	2	1.14465e-05	1.14465e-05	9.20851e-06	0.000231321	0.000203874	0.000218866	0.000204207	0	1	12807.3	12681.7	12684.1		13321.9	0.958327	13.6118	13.5883	13.6352	40.3924	13.5392	40.9514	ER membrane protein complex subunit 1	0	0	0.87162	13451.3	3.69219	0.572633	0.992387	0.286849	0.999988	1.6269	0.0849522	6070.19;7554.21;2799.07;1721.05;2454.06;1688.04;1987.06;378.009;228.005;192.005;639.016;186.005;	6070.19;7554.21;2799.07;1721.05;2454.06;1688.04;1987.06;378.009;228.005;192.005;639.016;186.005;	0.85537;0.945918;0.983794;0.957235;0.967473;0.949204;0.877784;0.942159;0.674691;0.523981;0.589562;0.202954;	27861	0.286849	0	0	0	0.999989	1	0.884886	0.883	0.87735	0.891015
Z:\HESI-source-performance\Slice-PASEF\HeLa-phospho\Raw-Data\Unenrich\20221109_HESI-DIA-PASEF-unenrich-HeLa-1000ng_1_1_4988.d	20221109_HESI-DIA-PASEF-unenrich-HeLa-1000ng_1_1_4988	Q8N766	Q8N766	EMC1_HUMAN	EMC1	28773.9	28481.9	30316.2	28773.9	28481.9	30316.2	30316.2	FASLEFSPGSK	FASLEFSPGSK	FASLEFSPGSK2	2	3.52224e-05	4.5605e-05	9.20851e-06	0.000239292	0.000211595	0.000218866	0.000211954	0	1	17243.5	17285.5	17231.2		13208.9	0.979792	13.6131	13.5897	13.6365	40.3924	13.5487	40.9377	ER membrane protein complex subunit 1	0	0	0.949137	13218.3	4.01094	0.709859	1	0.94854	0.999954	1.81333	0.0327207	6237.17;8337.23;4945.13;1229.03;3961.11;1433.03;803.021;381.012;0;241.005;398.01;466.014;	6237.17;8337.23;4945.13;1229.03;3961.11;1433.03;803.021;381.012;0;241.005;398.01;466.014;	0.981678;0.975459;0.982262;0.856159;0.985829;0.884524;0.920905;0.67032;0;0.595629;0.786078;0.800792;	27861	0.94854	0	0	0	0.999954	1	0.881458	0.883	0.877857	0.886446
Z:\HESI-source-performance\Slice-PASEF\HeLa-phospho\Raw-Data\Unenrich\20221109_HESI-DIA-PASEF-unenrich-HeLa-1000ng_1_1_4986.d	20221109_HESI-DIA-PASEF-unenrich-HeLa-1000ng_1_1_4986	Q14671;Q8TB72	Q14671;Q8TB72	PUM1_HUMAN;PUM2_HUMAN	PUM1;PUM2	9837.2	9677.14	9157.63	9837.2	9677.14	9157.63		FASNVVEK	FASNVVEK	FASNVVEK2	2	0.00120733	0.0192197	0.00238883	0.000266525	0.000242542	0.000218866	0.000242954	0	0	9837.2	9677.14	9705.03		8663.24	0.974241	6.92841	6.90501	6.95183	-12.7082	6.82361	-11.8671	Pumilio homolog 1	0	0	0.814493	8781.23	2.81335	0.21567	1	0.0996727	0.980842	1.08436	0.177819	5355.12;3740.07;1433.03;1325.03;742.014;1412.03;370.006;	5355.12;3740.07;1433.03;1325.03;742.014;1412.03;370.006;	0.971726;0.980337;0.779897;0.9078;0.961671;0.869686;0.35694;	14163	0.0996727	0	0	0	0.98078	1	0.793523	0.797	0.794909	0.796162
Z:\HESI-source-performance\Slice-PASEF\HeLa-phospho\Raw-Data\Unenrich\20221109_HESI-DIA-PASEF-unenrich-HeLa-1000ng_1_1_4986.d	20221109_HESI-DIA-PASEF-unenrich-HeLa-1000ng_1_1_4986	Q5VYK3	Q5VYK3	ECM29_HUMAN	ECPAS	45984.1	44659.9	44277.6	45984.1	44659.9	44277.6	44277.6	FASTVFPSDHIPSR	FASTVFPSDHIPSR	FASTVFPSDHIPSR2	2	0.000558772	0.00956628	0.000303786	0.000266525	0.000242542	0.000218866	0.000242954	0	1	932.031	938.857	941.562		2805.53	0.456372	12.6388	12.6153	12.6622	33.9341	12.6857	33.5581	Proteasome adapter and scaffold protein ECM29	0	0	0.900508	2777.13	1.60874	0.258395	0.912546	0.31305	0.990372	0	-10000000	237.01;94.0036;364.011;331.011;208.007;108.004;71.0036;231.009;0;102.004;0;0;	237.01;94.0036;364.011;331.011;208.007;108.004;71.0036;231.009;0;102.004;0;0;	0.526487;0;0.364544;0.507151;0.816497;0.408248;0;0.78765;0;0.809334;0;0;	25870	0.31305	0	0	0	0.990434	1	1.08375	1.102	1.09487	1.09069
Z:\HESI-source-performance\Slice-PASEF\HeLa-phospho\Raw-Data\Unenrich\20221109_HESI-DIA-PASEF-unenrich-HeLa-1000ng_1_1_4987.d	20221109_HESI-DIA-PASEF-unenrich-HeLa-1000ng_1_1_4987	Q5VYK3	Q5VYK3	ECM29_HUMAN	ECPAS	47721.3	48029.3	46655.4	47721.3	48029.3	46655.4	46655.4	FASTVFPSDHIPSR	FASTVFPSDHIPSR	FASTVFPSDHIPSR2	2	0.000228056	0.003559	0.000303786	0.000231321	0.000203874	0.000218866	0.000204207	0	1	1365.05	1349.3	1349.55		1258.6	0.936262	12.6281	12.6048	12.6516	33.9341	12.6845	33.5287	Proteasome adapter and scaffold protein ECM29	0	0	0.350453	1273.05	1.34782	0.621819	1	0.54122	0.996418	0	-10000000	662.025;236.011;538.021;165.007;29.0009;0;236.007;118.004;122.004;72.0036;0;520.022;	662.025;236.011;538.021;165.007;29.0009;0;236.007;118.004;122.004;72.0036;0;520.022;	0.980976;0.800787;0.976749;0.624853;0.447006;0;0.542011;0.624853;0.35887;0.624853;0;0.544958;	25846	0.54122	0	0	0	0.996441	1	1.07771	1.102	1.09506	1.08472
Z:\HESI-source-performance\Slice-PASEF\HeLa-phospho\Raw-Data\Unenrich\20221109_HESI-DIA-PASEF-unenrich-HeLa-1000ng_1_1_4988.d	20221109_HESI-DIA-PASEF-unenrich-HeLa-1000ng_1_1_4988	Q5VYK3	Q5VYK3	ECM29_HUMAN	ECPAS	40876	41048.3	42608.4	40876	41048.3	42608.4	42608.4	FASTVFPSDHIPSR	FASTVFPSDHIPSR	FASTVFPSDHIPSR2	2	0.000422908	0.0139692	0.000303786	0.000239292	0.000211595	0.000218866	0.000211954	0	1	975.034	973.494	970.438		1668.17	0.911163	12.6178	12.5943	12.6412	33.9341	12.6906	33.3854	Proteasome adapter and scaffold protein ECM29	0	0	0.762409	1676.07	2.08443	0.389445	1	0.663476	0.986065	1.41613	0.342893	590.022;304.014;275.009;110.004;0;263.014;0;135.007;74.0036;0;0;237.007;	590.022;304.014;275.009;110.004;0;263.014;0;135.007;74.0036;0;0;237.007;	0.973252;0.792052;0.928881;0.533846;0;0.36731;0;0.533846;0.586526;0;0;0.533846;	25822	0.663476	0	0	0	0.986031	1	1.095	1.102	1.09622	1.10034
Z:\HESI-source-performance\Slice-PASEF\HeLa-phospho\Raw-Data\Unenrich\20221109_HESI-DIA-PASEF-unenrich-HeLa-1000ng_1_1_4986.d	20221109_HESI-DIA-PASEF-unenrich-HeLa-1000ng_1_1_4986	Q5VYK3	Q5VYK3	ECM29_HUMAN	ECPAS	45984.1	44659.9	44277.6	45984.1	44659.9	44277.6	44277.6	FASTVFPSDHIPSR	FASTVFPSDHIPSR	FASTVFPSDHIPSR3	3	0.00023122	0.00283076	3.52224e-05	0.000266525	0.000242542	0.000218866	0.000242954	0	1	5561.13	5608.19	5624.35		4358.07	0.944476	12.6349	12.6114	12.6583	33.9341	12.6857	33.5252	Proteasome adapter and scaffold protein ECM29	0	0	0.384978	4309.08	0.924281	0.522905	1	0.407425	0.997132	1.27039	0.199055	3754.09;1083.02;724.017;1867.05;837.017;1003.02;889.018;296.006;245.004;315.008;1276.02;470.01;	3754.09;1083.02;724.017;1867.05;837.017;1003.02;889.018;296.006;245.004;315.008;1276.02;470.01;	0.984907;0.83895;0.892691;0.883533;0.84132;0.866868;0.958039;0.628049;0.582927;0.623512;0.887196;0.790363;	25860	0.407425	0	0	0	0.997169	1	0.816562	0.813	0.8106	0.820004
Z:\HESI-source-performance\Slice-PASEF\HeLa-phospho\Raw-Data\Unenrich\20221109_HESI-DIA-PASEF-unenrich-HeLa-1000ng_1_1_4987.d	20221109_HESI-DIA-PASEF-unenrich-HeLa-1000ng_1_1_4987	Q5VYK3	Q5VYK3	ECM29_HUMAN	ECPAS	47721.3	48029.3	46655.4	47721.3	48029.3	46655.4	46655.4	FASTVFPSDHIPSR	FASTVFPSDHIPSR	FASTVFPSDHIPSR3	3	6.20059e-05	0.000170132	3.52224e-05	0.000231321	0.000203874	0.000218866	0.000204207	0	1	4924.11	4918.81	4919.74		5993.78	0.942401	12.6126	12.5891	12.636	33.9341	12.6845	33.3976	Proteasome adapter and scaffold protein ECM29	0	0	0.903298	5999.11	1.54017	0.493528	1	0.237544	0.999828	1.43824	0.140978	2378.05;1665.04;881.021;1883.04;592.012;828.017;945.023;270.007;177.004;316.006;1063.02;89.0015;	2378.05;1665.04;881.021;1883.04;592.012;828.017;945.023;270.007;177.004;316.006;1063.02;89.0015;	0.982711;0.921398;0.873292;0.767394;0.861111;0.821711;0.954319;0.678267;0.837914;0.649437;0.625641;0.69892;	25812	0.237544	0	0	0	0.99983	1	0.816562	0.813	0.810753	0.819956
Z:\HESI-source-performance\Slice-PASEF\HeLa-phospho\Raw-Data\Unenrich\20221109_HESI-DIA-PASEF-unenrich-HeLa-1000ng_1_1_4988.d	20221109_HESI-DIA-PASEF-unenrich-HeLa-1000ng_1_1_4988	Q5VYK3	Q5VYK3	ECM29_HUMAN	ECPAS	40876	41048.3	42608.4	40876	41048.3	42608.4	42608.4	FASTVFPSDHIPSR	FASTVFPSDHIPSR	FASTVFPSDHIPSR3	3	3.52224e-05	0.000480419	3.52224e-05	0.000239292	0.000211595	0.000218866	0.000211954	0	1	5895.14	5884.23	5865.76		6231.92	0.921122	12.6373	12.6139	12.6607	33.9341	12.6906	33.5505	Proteasome adapter and scaffold protein ECM29	0	0	0.941519	6263.13	2.75384	0.448496	1	0	0.999514	0.433324	0.224284	3004.07;1297.02;1594.04;3135.06;673.015;426.012;383.008;0;67.002;0;586.013;519.012;	3004.07;1297.02;1594.04;3135.06;673.015;426.012;383.008;0;67.002;0;586.013;519.012;	0.923046;0.924713;0.914573;0.903455;0.963856;0.85079;0.702769;0;0.290849;0;0.786648;0.809621;	25860	0	0	0	0	0.99952	1	0.820417	0.813	0.811238	0.823564
Z:\HESI-source-performance\Slice-PASEF\HeLa-phospho\Raw-Data\Unenrich\20221109_HESI-DIA-PASEF-unenrich-HeLa-1000ng_1_1_4986.d	20221109_HESI-DIA-PASEF-unenrich-HeLa-1000ng_1_1_4986	Q86XI2	Q86XI2	CNDG2_HUMAN	NCAPG2	12085.3	12063.7	12450.7	12085.3	12063.7	12450.7	12450.7	FASVLPEYLK	FASVLPEYLK	FASVLPEYLK2	2	0.000344412	0.00440039	0.000436074	0.000266525	0.000242542	0.000218866	0.000242954	0	1	9820.3	9855.79	9884.19		2234.51	0.86048	16.8076	16.7841	16.831	64.896	16.7488	65.3003	Condensin-2 complex subunit G2	0	0	0.770535	2220.06	1.8007	0.208592	1	1.1125	0.995548	1.05874	0.1892	4184.12;244.005;3512.11;412.013;2124.07;708.02;391.01;1142.03;390.01;796.025;317.01;96.003;	4184.12;244.005;3512.11;412.013;2124.07;708.02;391.01;1142.03;390.01;796.025;317.01;96.003;	0.799835;0.643567;0.924142;0.681406;0.87468;0.916321;0.811943;0.95491;0.812079;0.872081;0.735898;0.703752;	34413	1.1125	0	0	0	0.9956	1	0.915	0.906	0.899352	0.922634
Z:\HESI-source-performance\Slice-PASEF\HeLa-phospho\Raw-Data\Unenrich\20221109_HESI-DIA-PASEF-unenrich-HeLa-1000ng_1_1_4987.d	20221109_HESI-DIA-PASEF-unenrich-HeLa-1000ng_1_1_4987	Q86XI2	Q86XI2	CNDG2_HUMAN	NCAPG2	11436.3	11325.2	11800.9	11436.3	11325.2	11800.9	11800.9	FASVLPEYLK	FASVLPEYLK	FASVLPEYLK2	2	0.00157984	0.0256432	0.000436074	0.000231321	0.000203874	0.000218866	0.000204207	0	1	11436.3	11325.2	11327.4		3418.21	0.923739	16.8198	16.7964	16.8432	64.896	16.7526	65.3927	Condensin-2 complex subunit G2	0	0	0.551456	3451.09	1.48872	0.38316	0.965621	0.946788	0.974749	1.43469	0.132111	5313.15;280.008;3332.08;914.028;2791.08;212.005;1160.04;822.022;180.005;813.02;94.0023;430.013;	5313.15;280.008;3332.08;914.028;2791.08;212.005;1160.04;822.022;180.005;813.02;94.0023;430.013;	0.900016;0.618327;0.952995;0.838022;0.933973;0.696419;0.841107;0.900011;0.552554;0.705643;0.451087;0.88603;	34437	0.946788	0	0	0	0.974357	1	0.912708	0.906	0.899379	0.920098
Z:\HESI-source-performance\Slice-PASEF\HeLa-phospho\Raw-Data\Unenrich\20221109_HESI-DIA-PASEF-unenrich-HeLa-1000ng_1_1_4986.d	20221109_HESI-DIA-PASEF-unenrich-HeLa-1000ng_1_1_4986	Q13263	Q13263	TIF1B_HUMAN	TRIM28	102233	102189	99528	102233	102189	99528	99528	FASWALESDNNTALLLSK	FASWALESDNNTALLLSK	FASWALESDNNTALLLSK2	2	0.00010255	0.0002065	5.01519e-06	0.000266525	0.000242542	0.000218866	0.000242954	0	1	3473.17	3438.46	3448.37		12156.3	0.924329	18.9856	18.9621	19.009	83.488	18.9934	83.3805	Transcription intermediary factor 1-beta	0	0	0.624913	12243.7	1.98017	0.673123	1	0.910958	0.99979	0.379386	0.367939	1668.08;802.039;996.052;1084.06;1675.08;1187.06;961.039;756.043;90.0044;503.024;724.038;458.022;	1668.08;802.039;996.052;1084.06;1675.08;1187.06;961.039;756.043;90.0044;503.024;724.038;458.022;	0.774646;0.850104;0.931101;0.768653;0.955841;0.877137;0.922554;0.782249;0.622157;0.910176;0.73063;0.848174;	38879	0.910958	0	0	0	0.999794	1	1.20625	1.224	1.21871	1.20846
Z:\HESI-source-performance\Slice-PASEF\HeLa-phospho\Raw-Data\Unenrich\20221109_HESI-DIA-PASEF-unenrich-HeLa-1000ng_1_1_4987.d	20221109_HESI-DIA-PASEF-unenrich-HeLa-1000ng_1_1_4987	Q13263	Q13263	TIF1B_HUMAN	TRIM28	104222	103812	101391	104222	103812	101391	101391	FASWALESDNNTALLLSK	FASWALESDNNTALLLSK	FASWALESDNNTALLLSK2	2	5.01519e-06	5.01519e-06	5.01519e-06	0.000231321	0.000203874	0.000218866	0.000204207	0	1	5082.25	5049.65	5050.61		7391.01	0.900168	18.951	18.9276	18.9744	83.488	18.9965	83.1028	Transcription intermediary factor 1-beta	0	0	0.645824	7437.31	1.94587	0.629672	1	2.37457	0.999995	0	-10000000	1954.1;1886.09;1240.07;913.044;1956.09;1033.05;799.039;733.04;188.009;494.026;452.018;539.026;	1954.1;1886.09;1240.07;913.044;1956.09;1033.05;799.039;733.04;188.009;494.026;452.018;539.026;	0.921993;0.968426;0.982327;0.704873;0.782268;0.892887;0.800996;0.843967;0.384453;0.603795;0.758668;0.711759;	38807	2.37457	0	0	0	0.999995	1	1.2249	1.224	1.21923	1.22748
Z:\HESI-source-performance\Slice-PASEF\HeLa-phospho\Raw-Data\Unenrich\20221109_HESI-DIA-PASEF-unenrich-HeLa-1000ng_1_1_4988.d	20221109_HESI-DIA-PASEF-unenrich-HeLa-1000ng_1_1_4988	Q13263	Q13263	TIF1B_HUMAN	TRIM28	93692.9	94189.7	99027.5	93692.9	94189.7	99027.5	99027.5	FASWALESDNNTALLLSK	FASWALESDNNTALLLSK	FASWALESDNNTALLLSK2	2	3.52224e-05	7.90161e-05	5.01519e-06	0.000239292	0.000211595	0.000218866	0.000211954	0	1	5097.24	5015.15	4999.41		9851.78	0.962562	18.9639	18.9405	18.9873	83.488	18.995	83.1427	Transcription intermediary factor 1-beta	0	0	0.693653	10044.6	1.67695	0.611251	1	1.8819	0.99992	1.31593	0.666956	1476.08;1171.07;1263.07;1243.06;2663.11;623.031;732.034;657.028;483.026;238.013;689.04;528.031;	1476.08;1171.07;1263.07;1243.06;2663.11;623.031;732.034;657.028;483.026;238.013;689.04;528.031;	0.879025;0.951944;0.915988;0.925315;0.989321;0.849601;0.698602;0.879286;0.734938;0.642747;0.857038;0.885927;	38831	1.8819	0	0	0	0.999921	1	1.2025	1.224	1.21989	1.20411
Z:\HESI-source-performance\Slice-PASEF\HeLa-phospho\Raw-Data\Unenrich\20221109_HESI-DIA-PASEF-unenrich-HeLa-1000ng_1_1_4986.d	20221109_HESI-DIA-PASEF-unenrich-HeLa-1000ng_1_1_4986	P54886	P54886	P5CS_HUMAN	ALDH18A1	137745	137322	135646	137745	137322	135646	135646	FASYLTFSPSEVK	FASYLTFSPSEVK	FASYLTFSPSEVK2	2	4.93072e-05	3.05002e-05	3.89414e-06	0.000266525	0.000242542	0.000218866	0.000242954	0	1	22101.8	22049.5	22113		21051.4	0.989642	16.7815	16.7581	16.805	64.4099	16.6837	65.1044	Delta-1-pyrroline-5-carboxylate synthase	0	0	0.89611	21040.7	3.88481	0.441234	1	2.53119	0.999969	1.02754	0.311045	10568.4;4437.17;7096.23;5788.18;3191.11;1310.05;1114.04;2206.08;1041.04;3009.13;295.01;2456.09;	10568.4;4437.17;7096.23;5788.18;3191.11;1310.05;1114.04;2206.08;1041.04;3009.13;295.01;2456.09;	0.991298;0.987773;0.988346;0.990198;0.93376;0.921261;0.943074;0.888085;0.937196;0.926763;0.75124;0.922192;	34360	2.53119	0	0	0	0.999951	1	1.01521	1.031	1.02102	1.0253
Z:\HESI-source-performance\Slice-PASEF\HeLa-phospho\Raw-Data\Unenrich\20221109_HESI-DIA-PASEF-unenrich-HeLa-1000ng_1_1_4987.d	20221109_HESI-DIA-PASEF-unenrich-HeLa-1000ng_1_1_4987	P54886	P54886	P5CS_HUMAN	ALDH18A1	141540	139946	135481	141540	139946	135481	135481	FASYLTFSPSEVK	FASYLTFSPSEVK	FASYLTFSPSEVK2	2	3.89414e-06	3.89414e-06	3.89414e-06	0.000231321	0.000203874	0.000218866	0.000204207	0	1	25328.9	25145	25149.8		21046.8	0.98766	16.7821	16.7587	16.8055	64.4099	16.6883	65.1022	Delta-1-pyrroline-5-carboxylate synthase	0	0	0.898378	21196.8	4.60774	0.487504	1	1.44368	0.999996	0.310075	0.273391	13516.5;4157.14;7655.3;4473.16;3026.1;1414.05;2259.08;1600.06;1177.03;2625.1;752.031;2036.08;	13516.5;4157.14;7655.3;4473.16;3026.1;1414.05;2259.08;1600.06;1177.03;2625.1;752.031;2036.08;	0.983564;0.987014;0.995243;0.943661;0.982081;0.900758;0.959162;0.806081;0.828041;0.937957;0.86271;0.960982;	34360	1.44368	0	0	0	0.999996	1	1.01469	1.031	1.02076	1.0247
Z:\HESI-source-performance\Slice-PASEF\HeLa-phospho\Raw-Data\Unenrich\20221109_HESI-DIA-PASEF-unenrich-HeLa-1000ng_1_1_4988.d	20221109_HESI-DIA-PASEF-unenrich-HeLa-1000ng_1_1_4988	P54886	P54886	P5CS_HUMAN	ALDH18A1	133063	131653	137687	133063	131653	137687	137687	FASYLTFSPSEVK	FASYLTFSPSEVK	FASYLTFSPSEVK2	2	2.3568e-05	2.3568e-05	3.89414e-06	0.000239292	0.000211595	0.000218866	0.000211954	0	1	23141.8	22908	22836.1		14373.1	0.983509	16.7837	16.7603	16.8071	64.4099	16.6966	65.0793	Delta-1-pyrroline-5-carboxylate synthase	0	0	0.808539	14565.5	4.20398	0.329236	1	2.13835	0.999976	1.51969	0.389579	11098.4;5033.18;7010.27;5171.18;4124.14;1004.04;1403.05;1280.04;628.019;3151.11;323.01;760.027;	11098.4;5033.18;7010.27;5171.18;4124.14;1004.04;1403.05;1280.04;628.019;3151.11;323.01;760.027;	0.99249;0.984132;0.968844;0.959709;0.957267;0.919796;0.926467;0.89455;0.875174;0.970694;0.613102;0.713094;	34360	2.13835	0	0	0	0.999976	1	1.01073	1.031	1.02177	1.02026
Z:\HESI-source-performance\Slice-PASEF\HeLa-phospho\Raw-Data\Unenrich\20221109_HESI-DIA-PASEF-unenrich-HeLa-1000ng_1_1_4986.d	20221109_HESI-DIA-PASEF-unenrich-HeLa-1000ng_1_1_4986	O75083	O75083	WDR1_HUMAN	WDR1	187436	186149	186369	187436	186149	186369	186369	FATASADGQIYIYDGK	FATASADGQIYIYDGK	FATASADGQIYIYDGK2	2	5.80662e-06	5.80662e-06	5.9002e-07	0.000266525	0.000242542	0.000218866	0.000242954	0	1	9982.42	9774.69	9802.86		29577.6	0.951218	13.9085	13.8851	13.9319	43.209	13.9197	43.1326	WD repeat-containing protein 1	0	0	0.778155	30119.4	2.33962	0.56576	1	1.24528	0.999994	1.69694	0.498295	3581.13;6045.26;2975.12;1458.06;2667.11;1270.05;2367.11;713.033;1596.07;4236.14;1111.05;986.036;	3581.13;6045.26;2975.12;1458.06;2667.11;1270.05;2367.11;713.033;1596.07;4236.14;1111.05;986.036;	0.940485;0.934333;0.813236;0.974399;0.984629;0.961426;0.911457;0.837236;0.966213;0.901479;0.931622;0.792777;	28472	1.24528	0	0	0	0.999994	1	1.10375	1.105	1.09804	1.10984
Z:\HESI-source-performance\Slice-PASEF\HeLa-phospho\Raw-Data\Unenrich\20221109_HESI-DIA-PASEF-unenrich-HeLa-1000ng_1_1_4987.d	20221109_HESI-DIA-PASEF-unenrich-HeLa-1000ng_1_1_4987	O75083	O75083	WDR1_HUMAN	WDR1	189800	188434	187292	189800	188434	187292	187292	FATASADGQIYIYDGK	FATASADGQIYIYDGK	FATASADGQIYIYDGK2	2	5.9002e-07	5.9002e-07	5.9002e-07	0.000231321	0.000203874	0.000218866	0.000204207	0	1	7627.32	7582.76	7584.19		34399	0.941545	13.8979	13.8745	13.9213	43.209	13.9153	43.0596	WD repeat-containing protein 1	0	0	0.925917	34594.6	2.6204	0.570843	1	1.63863	0.999999	0.596491	0.191921	4631.19;3948.18;2307.09;1372.06;2195.09;1484.06;2727.12;1470.06;2648.11;4042.17;1249.05;620.024;	4631.19;3948.18;2307.09;1372.06;2195.09;1484.06;2727.12;1470.06;2648.11;4042.17;1249.05;620.024;	0.986704;0.949042;0.952819;0.964062;0.899662;0.983549;0.907929;0.801657;0.941283;0.928793;0.861475;0.948751;	28448	1.63863	0	0	0	0.999999	1	1.0974	1.105	1.09825	1.1036
Z:\HESI-source-performance\Slice-PASEF\HeLa-phospho\Raw-Data\Unenrich\20221109_HESI-DIA-PASEF-unenrich-HeLa-1000ng_1_1_4988.d	20221109_HESI-DIA-PASEF-unenrich-HeLa-1000ng_1_1_4988	O75083	O75083	WDR1_HUMAN	WDR1	184900	183990	184901	184900	183990	184901	184901	FATASADGQIYIYDGK	FATASADGQIYIYDGK	FATASADGQIYIYDGK2	2	1.07233e-05	1.07233e-05	5.9002e-07	0.000239292	0.000211595	0.000218866	0.000211954	0	1	7207.36	7236.36	7213.64		17991.4	0.943702	13.8642	13.8407	13.8876	43.209	13.924	42.7825	WD repeat-containing protein 1	0	0	0.790785	17975.8	2.59356	0.284741	1	1.78509	0.999989	0.549926	0.175806	1934.07;3858.19;1200.05;699.029;2330.12;1019.05;1775.08;685.026;1462.06;4932.2;408.015;988.044;	1934.07;3858.19;1200.05;699.029;2330.12;1019.05;1775.08;685.026;1462.06;4932.2;408.015;988.044;	0.787435;0.970068;0.850674;0.738408;0.946285;0.837971;0.765702;0.656407;0.847528;0.968799;0.731865;0.825335;	28376	1.78509	0	0	0	0.999989	1	1.10091	1.105	1.09939	1.10603
Z:\HESI-source-performance\Slice-PASEF\HeLa-phospho\Raw-Data\Unenrich\20221109_HESI-DIA-PASEF-unenrich-HeLa-1000ng_1_1_4986.d	20221109_HESI-DIA-PASEF-unenrich-HeLa-1000ng_1_1_4986	Q9C0J8	Q9C0J8	WDR33_HUMAN	WDR33	3280.06	3184.07	4456.76	3280.06	3184.07	4456.76	4456.76	FATC(UniMod:4)SDDGTVR	FATCSDDGTVR	FATC(UniMod:4)SDDGTVR2	2	0.000140351	0.000683011	0.000151611	0.000266525	0.000242542	0.000218866	0.000242954	0	1	2680.08	2645.04	2652.66		3683.02	0.867195	6.47034	6.44693	6.49378	-14.7277	6.58429	-15.6771	pre-mRNA 3' end processing protein WDR33	0	0	0.817786	3721.08	2.84963	0.712321	0.873843	0.0900689	0.999306	1.73216	0.304128	733.023;1133.03;814.023;678.019;251.007;197.005;135.005;136.005;224.008;166.005;195.005;125.002;	733.023;1133.03;814.023;678.019;251.007;197.005;135.005;136.005;224.008;166.005;195.005;125.002;	0.749423;0.86513;0.976121;0.871791;0.829318;0.623855;0.391403;0.198528;0.554023;0.428963;0.387835;0.333391;	13225	0.0900689	0	0	0	0.999317	1	0.891771	0.9	0.893425	0.897663
Z:\HESI-source-performance\Slice-PASEF\HeLa-phospho\Raw-Data\Unenrich\20221109_HESI-DIA-PASEF-unenrich-HeLa-1000ng_1_1_4987.d	20221109_HESI-DIA-PASEF-unenrich-HeLa-1000ng_1_1_4987	Q9C0J8	Q9C0J8	WDR33_HUMAN	WDR33	4900.18	4800.17	3596.1	4900.18	4800.17	3596.1	3596.1	FATC(UniMod:4)SDDGTVR	FATCSDDGTVR	FATC(UniMod:4)SDDGTVR2	2	0.00390589	0.0638182	0.000151611	0.000231321	0.000203874	0.000218866	0.000204207	0	1	1881.06	1904.69	1905.05		4397.49	0.902172	6.4599	6.4365	6.48334	-14.7277	6.58787	-15.7229	pre-mRNA 3' end processing protein WDR33	0	0	0.49596	4342.1	0.844428	0.425934	0.991115	0	0.939435	1.59071	0.311044	1192.04;460.012;229.005;994.031;287.009;83.0024;397.01;0;505.014;207.005;321.01;0;	1192.04;460.012;229.005;994.031;287.009;83.0024;397.01;0;505.014;207.005;321.01;0;	0.916746;0.901735;0.827193;0.708185;0.465851;0.287732;0.65435;0;0.943548;0.416001;0.24221;0;	13201	0	0	0	0	0.936182	1	0.891667	0.9	0.893131	0.897864
Z:\HESI-source-performance\Slice-PASEF\HeLa-phospho\Raw-Data\Unenrich\20221109_HESI-DIA-PASEF-unenrich-HeLa-1000ng_1_1_4988.d	20221109_HESI-DIA-PASEF-unenrich-HeLa-1000ng_1_1_4988	Q9C0J8	Q9C0J8	WDR33_HUMAN	WDR33	5027.14	5036.51	4935.34	5027.14	5036.51	4935.34	4935.34	FATC(UniMod:4)SDDGTVR	FATCSDDGTVR	FATC(UniMod:4)SDDGTVR2	2	0.000120718	0.000770488	0.000151611	0.000239292	0.000211595	0.000218866	0.000211954	0	1	2522.07	2497.82	2489.98		4148.67	0.843927	6.47332	6.44985	6.49673	-14.7277	6.59133	-15.7423	pre-mRNA 3' end processing protein WDR33	0	0	0.834725	4202.12	2.22686	0.569559	1	0	0.999221	0.331155	0.360942	1498.04;449.011;575.019;730.017;218.005;304.009;338.01;365.01;347.009;351.01;246.005;0;	1498.04;449.011;575.019;730.017;218.005;304.009;338.01;365.01;347.009;351.01;246.005;0;	0.803974;0.864621;0.931852;0.737666;0.648116;0.518213;0.34625;0.686667;0.360294;0.563872;0.648116;0;	13225	0	0	0	0	0.999229	1	0.893182	0.9	0.894158	0.89865
Z:\HESI-source-performance\Slice-PASEF\HeLa-phospho\Raw-Data\Unenrich\20221109_HESI-DIA-PASEF-unenrich-HeLa-1000ng_1_1_4986.d	20221109_HESI-DIA-PASEF-unenrich-HeLa-1000ng_1_1_4986	O00429	O00429	DNM1L_HUMAN	DNM1L	64018.4	62775.5	64910.7	64018.4	62775.5	64910.7	64910.7	FATEYC(UniMod:4)NTIEGTAK	FATEYCNTIEGTAK	FATEYC(UniMod:4)NTIEGTAK2	2	6.39315e-06	6.39315e-06	5.36161e-06	0.000266525	0.000242542	0.000218866	0.000242954	0	1	4167.15	4123.48	4135.36		12806	0.876063	10.9086	10.8852	10.932	20.3393	10.9357	20.2412	Dynamin-1-like protein	0	0	0.96503	12904.4	2.61815	0.513938	1	1.68084	0.999994	0.52163	0.21917	1656.06;1606.05;342.013;1130.04;905.039;601.026;1257.05;1327.05;197.007;386.013;506.016;303.01;	1656.06;1606.05;342.013;1130.04;905.039;601.026;1257.05;1327.05;197.007;386.013;506.016;303.01;	0.831826;0.91714;0.889925;0.912538;0.884114;0.739244;0.942867;0.888355;0.693074;0.736466;0.908196;0.719943;	22322	1.68084	0	0	0	0.999994	1	1.03591	1.049	1.03892	1.04573
Z:\HESI-source-performance\Slice-PASEF\HeLa-phospho\Raw-Data\Unenrich\20221109_HESI-DIA-PASEF-unenrich-HeLa-1000ng_1_1_4987.d	20221109_HESI-DIA-PASEF-unenrich-HeLa-1000ng_1_1_4987	O00429	O00429	DNM1L_HUMAN	DNM1L	65278.4	64015.2	63070.3	65278.4	64015.2	63070.3	63070.3	FATEYC(UniMod:4)NTIEGTAK	FATEYCNTIEGTAK	FATEYC(UniMod:4)NTIEGTAK2	2	7.72932e-06	7.72932e-06	5.36161e-06	0.000231321	0.000203874	0.000218866	0.000204207	0	1	5107.19	5140.4	5141.37		13644.3	0.915425	10.8976	10.8742	10.921	20.3393	10.9268	20.2033	Dynamin-1-like protein	0	0	0.919881	13553.6	2.44044	0.324081	1	2.07183	0.999992	0.52163	0.191964	1866.07;2512.09;842.032;1021.04;729.029;1275.05;311.01;552.019;329.013;414.018;387.013;707.026;	1866.07;2512.09;842.032;1021.04;729.029;1275.05;311.01;552.019;329.013;414.018;387.013;707.026;	0.860528;0.973544;0.643987;0.662972;0.855676;0.828412;0.670951;0.913424;0.799855;0.553127;0.729071;0.704387;	22298	2.07183	0	0	0	0.999992	1	1.03045	1.049	1.03938	1.04026
Z:\HESI-source-performance\Slice-PASEF\HeLa-phospho\Raw-Data\Unenrich\20221109_HESI-DIA-PASEF-unenrich-HeLa-1000ng_1_1_4988.d	20221109_HESI-DIA-PASEF-unenrich-HeLa-1000ng_1_1_4988	O00429	O00429	DNM1L_HUMAN	DNM1L	66054.6	66038.2	64803.9	66054.6	66038.2	64803.9	64803.9	FATEYC(UniMod:4)NTIEGTAK	FATEYCNTIEGTAK	FATEYC(UniMod:4)NTIEGTAK2	2	5.36161e-06	5.36161e-06	5.36161e-06	0.000239292	0.000211595	0.000218866	0.000211954	0	1	5451.21	5404.35	5387.38		10016.7	0.872276	10.8993	10.876	10.9227	20.3393	10.9375	20.1418	Dynamin-1-like protein	0	0	0.937501	10135.4	2.97531	0.501265	1	1.77403	0.999995	1.04326	0.228008	2482.1;1868.07;1496.05;1718.06;1101.05;634.02;829.032;801.032;386.013;656.023;1271.05;877.035;	2482.1;1868.07;1496.05;1718.06;1101.05;634.02;829.032;801.032;386.013;656.023;1271.05;877.035;	0.85101;0.863113;0.881355;0.967015;0.935763;0.745754;0.739883;0.685228;0.845558;0.575748;0.904034;0.859779;	22298	1.77403	0	0	0	0.999995	1	1.03219	1.049	1.04001	1.04127
Z:\HESI-source-performance\Slice-PASEF\HeLa-phospho\Raw-Data\Unenrich\20221109_HESI-DIA-PASEF-unenrich-HeLa-1000ng_1_1_4986.d	20221109_HESI-DIA-PASEF-unenrich-HeLa-1000ng_1_1_4986	P62166	P62166	NCS1_HUMAN	NCS1	5091.09	5128.58	6383.97	5091.09	5128.58	6383.97	6383.97	FATFVFNVFDENKDGR	FATFVFNVFDENKDGR	FATFVFNVFDENKDGR2	2	0.00630136	0.119464	0.0135773	0.000266525	0.000242542	0.000218866	0.000242954	0	1	5022.26	4968.18	4982.5		1393.93	0.949368	19.2887	19.2653	19.3121	86.0442	19.2286	86.4382	Neuronal calcium sensor 1	0	0	0.937561	1405.06	1.86466	0.478938	1	2.05325	0.89174	1.16941	0.5031	3706.19;115.004;64.0044;1252.07;0;0;532.022;2153.09;93.0043;642.03;96.0042;128.009;	3706.19;115.004;64.0044;1252.07;0;0;532.022;2153.09;93.0043;642.03;96.0042;128.009;	0.972154;0.43666;0.43666;0.90813;0;0;0.520847;0.882694;0.43666;0.798868;0.347421;0.586489;	39500	2.05325	0	0	0	0	1	1.20219	1.21	1.20525	1.20428
Z:\HESI-source-performance\Slice-PASEF\HeLa-phospho\Raw-Data\Unenrich\20221109_HESI-DIA-PASEF-unenrich-HeLa-1000ng_1_1_4986.d	20221109_HESI-DIA-PASEF-unenrich-HeLa-1000ng_1_1_4986	P23246	P23246	SFPQ_HUMAN	SFPQ	136360	135634	132196	136360	135634	132196	132196	FATHAAALSVR	FATHAAALSVR	FATHAAALSVR2	2	1e-09	0	1e-09	0.000266525	0.000242542	0.000218866	0.000242954	0	1	35444	34917.4	35018		62665.6	0.970602	8.65635	8.63296	8.67976	2.66823	8.69195	2.40093	Splicing factor, proline- and glutamine-rich	0	0	0.968512	63427.9	4.38702	0.871301	1	2.25693	1	1.88712	0.558453	17252.5;10639.3;8203.24;7552.18;4577.13;3256.09;2779.07;5001.14;1974.05;2328.06;1487.05;1471.04;	17252.5;10639.3;8203.24;7552.18;4577.13;3256.09;2779.07;5001.14;1974.05;2328.06;1487.05;1471.04;	0.990029;0.969838;0.973893;0.927296;0.901374;0.916889;0.962338;0.96759;0.830067;0.955237;0.753534;0.937015;	17706	2.25693	0	0	0	1	1	0.898958	0.919	0.91225	0.905384
Z:\HESI-source-performance\Slice-PASEF\HeLa-phospho\Raw-Data\Unenrich\20221109_HESI-DIA-PASEF-unenrich-HeLa-1000ng_1_1_4987.d	20221109_HESI-DIA-PASEF-unenrich-HeLa-1000ng_1_1_4987	P23246	P23246	SFPQ_HUMAN	SFPQ	137045	136782	138160	137045	136782	138160	138160	FATHAAALSVR	FATHAAALSVR	FATHAAALSVR2	2	1.29804e-06	1.29804e-06	1e-09	0.000231321	0.000203874	0.000218866	0.000204207	0	1	30037.9	29891.7	29897.4		47005.1	0.982747	8.68068	8.65723	8.70408	2.66823	8.69133	2.62439	Splicing factor, proline- and glutamine-rich	0	0	0.960219	47226.1	5.58774	0.406094	0.996199	1.94873	0.999999	1.44334	0.209883	14760.5;9213.26;6162.18;6064.16;3969.11;3705.09;1100.03;4050.1;1526.04;2822.07;385.011;1284.03;	14760.5;9213.26;6162.18;6064.16;3969.11;3705.09;1100.03;4050.1;1526.04;2822.07;385.011;1284.03;	0.984228;0.976831;0.886401;0.988132;0.98714;0.97086;0.846387;0.980805;0.78608;0.811246;0.702564;0.910742;	17754	1.94873	0	0	0	0.999999	1	0.902396	0.919	0.91248	0.908476
Z:\HESI-source-performance\Slice-PASEF\HeLa-phospho\Raw-Data\Unenrich\20221109_HESI-DIA-PASEF-unenrich-HeLa-1000ng_1_1_4988.d	20221109_HESI-DIA-PASEF-unenrich-HeLa-1000ng_1_1_4988	P23246	P23246	SFPQ_HUMAN	SFPQ	134704	133973	136053	134704	133973	136053	136053	FATHAAALSVR	FATHAAALSVR	FATHAAALSVR2	2	4.71348e-07	4.71348e-07	1e-09	0.000239292	0.000211595	0.000218866	0.000211954	0	1	34677.9	34395	34287		52559.1	0.983688	8.6708	8.6473	8.69425	2.66823	8.69559	2.47482	Splicing factor, proline- and glutamine-rich	0	0	0.97897	53158.3	5.18449	0.481066	1	2.21756	1	1.07032	0.309415	16025.4;11590.3;7253.2;7062.16;5786.18;3341.1;2843.07;3332.09;2148.06;1937.06;2157.06;2902.09;	16025.4;11590.3;7253.2;7062.16;5786.18;3341.1;2843.07;3332.09;2148.06;1937.06;2157.06;2902.09;	0.991939;0.977718;0.928813;0.974764;0.946281;0.968041;0.922529;0.976597;0.944692;0.937114;0.810299;0.977431;	17730	2.21756	0	0	0	1	1	0.901458	0.919	0.913025	0.906831
Z:\HESI-source-performance\Slice-PASEF\HeLa-phospho\Raw-Data\Unenrich\20221109_HESI-DIA-PASEF-unenrich-HeLa-1000ng_1_1_4986.d	20221109_HESI-DIA-PASEF-unenrich-HeLa-1000ng_1_1_4986	Q8WXF1	Q8WXF1	PSPC1_HUMAN	PSPC1	12311.4	12298.9	11463.8	12311.4	12298.9	11463.8	11463.8	FATHGAALTVK	FATHGAALTVK	FATHGAALTVK2	2	7.76759e-05	0.000149528	3.52224e-05	0.000266525	0.000242542	0.000218866	0.000242954	0	1	1281.03	1267.94	1271.59		7110.42	0.845112	8.08256	8.05916	8.10598	-1.89435	8.12573	-2.17559	Paraspeckle component 1	0	0	0.790029	7163.24	2.30027	0.372126	0.990781	1.33235	0.999848	1.60698	0.236809	887.025;1085.03;201.005;193.005;182.006;209.007;153.005;83.0025;211.005;143.005;816.02;65.0025;	887.025;1085.03;201.005;193.005;182.006;209.007;153.005;83.0025;211.005;143.005;816.02;65.0025;	0.910286;0.827285;0.792408;0.600469;0.388186;0.657252;0.588283;0.294142;0.78689;0.532636;0.848973;0.294142;	16530	1.33235	0	0	0	0.99985	1	0.90625	0.919	0.91225	0.912232
Z:\HESI-source-performance\Slice-PASEF\HeLa-phospho\Raw-Data\Unenrich\20221109_HESI-DIA-PASEF-unenrich-HeLa-1000ng_1_1_4987.d	20221109_HESI-DIA-PASEF-unenrich-HeLa-1000ng_1_1_4987	Q8WXF1	Q8WXF1	PSPC1_HUMAN	PSPC1	11554.3	11387.4	13460.6	11554.3	11387.4	13460.6	13460.6	FATHGAALTVK	FATHGAALTVK	FATHGAALTVK2	2	4.31323e-05	4.31323e-05	3.52224e-05	0.000231321	0.000203874	0.000218866	0.000204207	0	1	2273.06	2286.85	2287.28		4031.2	0.7722	8.06013	8.03672	8.08355	-1.89435	8.12236	-2.33041	Paraspeckle component 1	0	0	0.652933	4006.14	2.00308	0.430934	0.966575	2.41954	0.999956	1.51228	0.384759	1281.04;467.015;643.018;349.01;434.01;252.008;179.005;170.005;551.015;150.005;783.025;248.005;	1281.04;467.015;643.018;349.01;434.01;252.008;179.005;170.005;551.015;150.005;783.025;248.005;	0.848044;0.457072;0.585708;0.837409;0.909178;0.58279;0.587162;0.474007;0.959313;0.587162;0.848741;0.266692;	16482	2.41954	0	0	0	0.999957	1	0.907273	0.919	0.91248	0.913563
Z:\HESI-source-performance\Slice-PASEF\HeLa-phospho\Raw-Data\Unenrich\20221109_HESI-DIA-PASEF-unenrich-HeLa-1000ng_1_1_4988.d	20221109_HESI-DIA-PASEF-unenrich-HeLa-1000ng_1_1_4988	Q8WXF1	Q8WXF1	PSPC1_HUMAN	PSPC1	13000.4	13016.3	11768	13000.4	13016.3	11768	11768	FATHGAALTVK	FATHGAALTVK	FATHGAALTVK2	2	3.52224e-05	0.000593607	3.52224e-05	0.000239292	0.000211595	0.000218866	0.000211954	0	1	2044.07	2011.08	2004.77		5420.88	0.917766	8.06189	8.03848	8.08531	-1.89435	8.12697	-2.33808	Paraspeckle component 1	0	0	0.861075	5527.14	2.38553	0.575352	1	1.43452	0.9994	1.45863	0.278545	906.03;151.005;372.012;766.023;285.01;42.0012;255.008;313.008;194.006;0;818.02;75.0025;	906.03;151.005;372.012;766.023;285.01;42.0012;255.008;313.008;194.006;0;818.02;75.0025;	0.988098;0.615059;0.907357;0.839634;0.857259;0.334849;0.405836;0.706362;0.438311;0;0.878887;0.615059;	16482	1.43452	0	0	0	0.999406	1	0.912159	0.919	0.913025	0.918333
Z:\HESI-source-performance\Slice-PASEF\HeLa-phospho\Raw-Data\Unenrich\20221109_HESI-DIA-PASEF-unenrich-HeLa-1000ng_1_1_4986.d	20221109_HESI-DIA-PASEF-unenrich-HeLa-1000ng_1_1_4986	Q06124	Q06124	PTN11_HUMAN	PTPN11	15720.5	15453.7	15738.7	15720.5	15453.7	15738.7	15738.7	FATLAELVQYYMEHHGQLK	FATLAELVQYYMEHHGQLK	FATLAELVQYYMEHHGQLK4	4	0.000186846	0.00183148	6.20059e-05	0.000266525	0.000242542	0.000218866	0.000242954	0	1	3185.07	3159.86	3168.96		5135	0.793885	21.3143	21.2909	21.3377	119.596	21.6129	114.655	Tyrosine-protein phosphatase non-receptor type 11	0	0	0.7082	5161.1	2.5379	0.408622	0.948588	1.80753	0.998142	1.40056	0.258137	179.004;1285.03;316.007;649.016;1251.02;693.017;1840.04;1021.02;503.01;530.012;82.002;778.016;	179.004;1285.03;316.007;649.016;1251.02;693.017;1840.04;1021.02;503.01;530.012;82.002;778.016;	0.622393;0.913293;0.626603;0.761731;0.687913;0.928316;0.857031;0.836487;0.856434;0.922603;0.416496;0.832063;	43650	1.80753	0	0	0	0.998169	1	0.833864	0.827	0.823905	0.837713
Z:\HESI-source-performance\Slice-PASEF\HeLa-phospho\Raw-Data\Unenrich\20221109_HESI-DIA-PASEF-unenrich-HeLa-1000ng_1_1_4987.d	20221109_HESI-DIA-PASEF-unenrich-HeLa-1000ng_1_1_4987	Q06124	Q06124	PTN11_HUMAN	PTPN11	18228.5	18228.2	16318.2	18228.5	18228.2	16318.2	16318.2	FATLAELVQYYMEHHGQLK	FATLAELVQYYMEHHGQLK	FATLAELVQYYMEHHGQLK4	4	6.20059e-05	0.000114241	6.20059e-05	0.000231321	0.000203874	0.000218866	0.000204207	0	1	3385.07	3387.16	3387.81		7354.09	0.897542	21.3149	21.2915	21.3383	119.596	21.6055	114.616	Tyrosine-protein phosphatase non-receptor type 11	0	0	0.906662	7348.16	2.77627	0.625142	0.926972	1.34426	0.999885	1.18035	0.393473	226.006;1587.03;850.023;480.01;1318.03;567.012;1809.04;688.018;276.006;239.006;166.003;712.016;	226.006;1587.03;850.023;480.01;1318.03;567.012;1809.04;688.018;276.006;239.006;166.003;712.016;	0.671589;0.947271;0.800505;0.802873;0.87214;0.741858;0.867804;0.614165;0.716569;0.627103;0.551735;0.641837;	43650	1.34426	0	0	0	0.999886	1	0.834659	0.827	0.824095	0.83826
Z:\HESI-source-performance\Slice-PASEF\HeLa-phospho\Raw-Data\Unenrich\20221109_HESI-DIA-PASEF-unenrich-HeLa-1000ng_1_1_4988.d	20221109_HESI-DIA-PASEF-unenrich-HeLa-1000ng_1_1_4988	Q06124	Q06124	PTN11_HUMAN	PTPN11	13980.3	13789	15100.3	13980.3	13789	15100.3	15100.3	FATLAELVQYYMEHHGQLK	FATLAELVQYYMEHHGQLK	FATLAELVQYYMEHHGQLK4	4	0.000101947	0.00069089	6.20059e-05	0.000239292	0.000211595	0.000218866	0.000211954	0	1	2776.06	2784.94	2776.19		7932.6	0.905291	21.3046	21.2812	21.328	119.596	21.6128	114.488	Tyrosine-protein phosphatase non-receptor type 11	0	0	0.849247	7932.21	2.14001	0.58246	1	1.36198	0.999302	2.15121	0.274782	137.004;765.018;647.016;1219.02;792.014;371.009;958.023;931.022;390.008;549.012;0;458.009;	137.004;765.018;647.016;1219.02;792.014;371.009;958.023;931.022;390.008;549.012;0;458.009;	0.622591;0.888083;0.791652;0.97984;0.80717;0.639195;0.908436;0.950523;0.666277;0.657037;0;0.888356;	43626	1.36198	0	0	0	0.999309	1	0.836771	0.827	0.824388	0.839973
Z:\HESI-source-performance\Slice-PASEF\HeLa-phospho\Raw-Data\Unenrich\20221109_HESI-DIA-PASEF-unenrich-HeLa-1000ng_1_1_4986.d	20221109_HESI-DIA-PASEF-unenrich-HeLa-1000ng_1_1_4986	O15027	O15027	SC16A_HUMAN	SEC16A	21740.6	21578.8	24758.8	21740.6	21578.8	24758.8	24758.8	FATNEAIQR	FATNEAIQR	FATNEAIQR2	2	0.000186846	0.0017958	0.000250262	0.000266525	0.000242542	0.000218866	0.000242954	0	1	6081.13	5987.54	6004.8		81847.1	0.891976	7.72986	7.70646	7.75326	-4.37303	7.81229	-5.04274	Protein transport protein Sec16A	0	0	0	82887.6	1.2831	0.743493	1	0.312846	0.998178	1.49733	0.127568	2960.06;2154.05;1317.03;1804.04;690.017;2382.05;316.006;0;1665.03;969.022;1080.02;883.019;	2960.06;2154.05;1317.03;1804.04;690.017;2382.05;316.006;0;1665.03;969.022;1080.02;883.019;	0.959208;0.854276;0.787086;0.858236;0.624425;0.783262;0.836113;0;0.927314;0.829792;0.662968;0.81646;	15807	0.312846	0	0	0	0.998204	1	0.845937	0.853	0.849192	0.85036
Z:\HESI-source-performance\Slice-PASEF\HeLa-phospho\Raw-Data\Unenrich\20221109_HESI-DIA-PASEF-unenrich-HeLa-1000ng_1_1_4987.d	20221109_HESI-DIA-PASEF-unenrich-HeLa-1000ng_1_1_4987	O15027	O15027	SC16A_HUMAN	SEC16A	30067.8	29879.1	25602	30067.8	29879.1	25602	25602	FATNEAIQR	FATNEAIQR	FATNEAIQR2	2	0.000183323	0.00206453	0.000250262	0.000231321	0.000203874	0.000218866	0.000204207	0	1	5249.12	5288.29	5289.29		116451	0.948429	7.70759	7.68417	7.731	-4.37303	7.80548	-5.17588	Protein transport protein Sec16A	0	0	0.393942	115567	1.91145	0.555522	1	0.777625	0.997919	1.21844	0.16052	2736.06;890.021;1120.03;1393.03;336.006;1114.02;1119.02;164.004;1098.02;903.026;1175.03;484.013;	2736.06;890.021;1120.03;1393.03;336.006;1114.02;1119.02;164.004;1098.02;903.026;1175.03;484.013;	0.956901;0.848011;0.931488;0.94541;0.659096;0.57238;0.808925;0.674845;0.822426;0.646111;0.714476;0.448782;	15759	0.777625	0	0	0	0.997935	1	0.845208	0.853	0.848896	0.84926
Z:\HESI-source-performance\Slice-PASEF\HeLa-phospho\Raw-Data\Unenrich\20221109_HESI-DIA-PASEF-unenrich-HeLa-1000ng_1_1_4988.d	20221109_HESI-DIA-PASEF-unenrich-HeLa-1000ng_1_1_4988	O15027	O15027	SC16A_HUMAN	SEC16A	24531.7	24119.2	24449.7	24531.7	24119.2	24449.7	24449.7	FATNEAIQR	FATNEAIQR	FATNEAIQR2	2	0.00131635	0.0307755	0.000250262	0.000239292	0.000211595	0.000218866	0.000211954	0	1	6452.13	6373.61	6353.6		34296.1	0.909595	7.75618	7.73277	7.77959	-4.37303	7.80832	-4.85686	Protein transport protein Sec16A	0	0	0.276773	34828	1.70566	0.431187	1	0.450714	0.969806	0.794236	0.131646	4037.08;1549.04;875.02;1540.03;395.009;2182.05;755.019;0;2245.05;233.004;987.024;1783.04;	4037.08;1549.04;875.02;1540.03;395.009;2182.05;755.019;0;2245.05;233.004;987.024;1783.04;	0.959952;0.806901;0.794436;0.843021;0.683392;0.922109;0.845943;0;0.798098;0.708003;0.421626;0.858464;	15855	0.450714	0	0	0	0.969225	1	0.844773	0.853	0.849729	0.848228
Z:\HESI-source-performance\Slice-PASEF\HeLa-phospho\Raw-Data\Unenrich\20221109_HESI-DIA-PASEF-unenrich-HeLa-1000ng_1_1_4986.d	20221109_HESI-DIA-PASEF-unenrich-HeLa-1000ng_1_1_4986	Q96F45;Q9H7S9	Q96F45;Q9H7S9	ZN503_HUMAN;ZN703_HUMAN	ZNF503;ZNF703	7820.18	7760.25	8165	7820.18	7760.25	8165		FATSEELLSHLR	FATSEELLSHLR	FATSEELLSHLR2	2	0.000140351	0.000991813	0.000193433	0.00244131	0.000399202	0.000381607	0.00039992	0	0	1016.04	1006.84	1009.74		2094.04	0.832075	14.8948	14.8714	14.9183	48.5197	14.6102	50.7129	Zinc finger protein 503	0	0	0.754386	2107.09	2.38572	0.34819	1	0	0.998993	0	-10000000	434.017;215.008;170.007;499.017;154.005;302.01;92.0034;337.01;111.003;0;0;0;	434.017;215.008;170.007;499.017;154.005;302.01;92.0034;337.01;111.003;0;0;0;	0.796928;0.769429;0.759721;0.821917;0.632762;0.893458;0.759721;0.287107;0.145807;0;0;0;	30493	0	0	0	0	0.999008	1	1.04568	1.068	1.0592	1.05463
Z:\HESI-source-performance\Slice-PASEF\HeLa-phospho\Raw-Data\Unenrich\20221109_HESI-DIA-PASEF-unenrich-HeLa-1000ng_1_1_4987.d	20221109_HESI-DIA-PASEF-unenrich-HeLa-1000ng_1_1_4987	Q96F45;Q9H7S9	Q96F45;Q9H7S9	ZN503_HUMAN;ZN703_HUMAN	ZNF503;ZNF703	7835.18	7660.58	6676.03	7835.18	7660.58	6676.03		FATSEELLSHLR	FATSEELLSHLR	FATSEELLSHLR2	2	0.000502669	0.0056864	0.000193433	0.00138696	0.000203874	0.000381607	0.000204207	0	0	697.028	681.847	681.976		1913.83	0.587586	14.8959	14.8724	14.9193	48.5197	14.6063	50.7369	Zinc finger protein 503	0	0	0.851419	1956.07	2.09831	0.305995	1	0.128149	0.994288	0	-10000000	429.021;92.0034;60.0017;507.02;369.013;98.0042;46.0017;155.007;0;174.007;310.013;0;	429.021;92.0034;60.0017;507.02;369.013;98.0042;46.0017;155.007;0;174.007;310.013;0;	0.922192;0.694112;0.27299;0.536935;0.312919;0.749618;0.694112;0.602056;0;0.602056;0.665722;0;	30493	0.128149	0	0	0	0.994314	1	1.04989	1.068	1.05968	1.0583
Z:\HESI-source-performance\Slice-PASEF\HeLa-phospho\Raw-Data\Unenrich\20221109_HESI-DIA-PASEF-unenrich-HeLa-1000ng_1_1_4988.d	20221109_HESI-DIA-PASEF-unenrich-HeLa-1000ng_1_1_4988	Q96F45;Q9H7S9	Q96F45;Q9H7S9	ZN503_HUMAN;ZN703_HUMAN	ZNF503;ZNF703	6042.13	5966.81	6495.49	6042.13	5966.81	6495.49		FATSEELLSHLR	FATSEELLSHLR	FATSEELLSHLR2	2	0.0051006	0.106888	0.000193433	0.00193311	0.000576701	0.000381607	0.000577701	0	0	840.03	828.719	826.117		1325.73	0.728873	14.897	14.8736	14.9204	48.5197	14.613	50.7247	Zinc finger protein 503	0	0	0.465141	1348.05	1.72776	0.578443	0.246249	0	0.902419	0	-10000000	392.017;405.013;86.0038;239.01;181.007;196.007;90.0033;197.01;245.007;232.01;0;0;	392.017;405.013;86.0038;239.01;181.007;196.007;90.0033;197.01;245.007;232.01;0;0;	0;0.893529;0.556585;0.377998;0.765677;0.816497;0.408248;0.19037;0.408248;0.415718;0;0;	30493	0	0	0	0	0	1	1.05	1.068	1.05953	1.05812
Z:\HESI-source-performance\Slice-PASEF\HeLa-phospho\Raw-Data\Unenrich\20221109_HESI-DIA-PASEF-unenrich-HeLa-1000ng_1_1_4986.d	20221109_HESI-DIA-PASEF-unenrich-HeLa-1000ng_1_1_4986	Q96F45;Q9H7S9	Q96F45;Q9H7S9	ZN503_HUMAN;ZN703_HUMAN	ZNF503;ZNF703	7820.18	7760.25	8165	7820.18	7760.25	8165		FATSEELLSHLR	FATSEELLSHLR	FATSEELLSHLR3	3	0.000140351	0.000927933	6.20059e-05	0.00244131	0.000399202	0.000381607	0.00039992	0	0	7820.18	7760.25	7782.61		5889.7	0.963904	14.8922	14.8688	14.9157	48.5197	14.6102	50.6925	Zinc finger protein 503	0	0	0.882246	5918.13	3.07351	0.351725	1	0	0.999058	1.24771	0.0721556	2400.05;3828.09;1592.04;294.006;1882.03;813.016;695.015;126.002;169.004;184.004;109.003;26.0005;	2400.05;3828.09;1592.04;294.006;1882.03;813.016;695.015;126.002;169.004;184.004;109.003;26.0005;	0.967999;0.974257;0.932839;0.800037;0.980389;0.726905;0.850939;0.337442;0.656443;0.673609;0.498262;0.451909;	30486	0	0	0	0	0.999072	1	0.800208	0.802	0.800076	0.803184
Z:\HESI-source-performance\Slice-PASEF\HeLa-phospho\Raw-Data\Unenrich\20221109_HESI-DIA-PASEF-unenrich-HeLa-1000ng_1_1_4987.d	20221109_HESI-DIA-PASEF-unenrich-HeLa-1000ng_1_1_4987	Q96F45;Q9H7S9	Q96F45;Q9H7S9	ZN503_HUMAN;ZN703_HUMAN	ZNF503;ZNF703	7835.18	7660.58	6676.03	7835.18	7660.58	6676.03		FATSEELLSHLR	FATSEELLSHLR	FATSEELLSHLR3	3	6.20059e-05	0.000212925	6.20059e-05	0.00138696	0.000203874	0.000381607	0.000204207	0	0	7835.18	7660.58	7662.03		6365.3	0.945753	14.8933	14.8698	14.9167	48.5197	14.6063	50.7166	Zinc finger protein 503	0	0	0.874676	6509.15	2.93022	0.549592	1	0	0.999785	1.10309	0.173978	3319.07;3317.08;1199.03;408.007;809.018;797.018;1204.02;403.011;108.002;258.005;1160.03;0;	3319.07;3317.08;1199.03;408.007;809.018;797.018;1204.02;403.011;108.002;258.005;1160.03;0;	0.935715;0.985162;0.864517;0.807986;0.840684;0.913204;0.861151;0.692278;0.368978;0.674174;0.762473;0;	30486	0	0	0	0	0.999787	1	0.797083	0.802	0.799952	0.799774
Z:\HESI-source-performance\Slice-PASEF\HeLa-phospho\Raw-Data\Unenrich\20221109_HESI-DIA-PASEF-unenrich-HeLa-1000ng_1_1_4988.d	20221109_HESI-DIA-PASEF-unenrich-HeLa-1000ng_1_1_4988	Q96F45;Q9H7S9	Q96F45;Q9H7S9	ZN503_HUMAN;ZN703_HUMAN	ZNF503;ZNF703	6042.13	5966.81	6495.49	6042.13	5966.81	6495.49		FATSEELLSHLR	FATSEELLSHLR	FATSEELLSHLR3	3	0.000120718	0.000855648	6.20059e-05	0.00193311	0.000576701	0.000381607	0.000577701	0	0	6042.13	5966.81	5948.07		4924.22	0.909899	14.9061	14.8827	14.9296	48.5197	14.613	50.7971	Zinc finger protein 503	0	0	0.798	5002.09	2.85757	0.494917	0.994148	0	0.999135	1.59048	0.108124	2375.05;2616.06;1051.03;262.006;660.014;542.012;786.015;407.007;12.0002;208.004;555.013;122.002;	2375.05;2616.06;1051.03;262.006;660.014;542.012;786.015;407.007;12.0002;208.004;555.013;122.002;	0.990639;0.840614;0.899901;0.637052;0.841258;0.830359;0.86443;0.774378;0.348301;0.348301;0.775224;0.629252;	30510	0	0	0	0	0.999144	1	0.79625	0.802	0.800688	0.798254
Z:\HESI-source-performance\Slice-PASEF\HeLa-phospho\Raw-Data\Unenrich\20221109_HESI-DIA-PASEF-unenrich-HeLa-1000ng_1_1_4986.d	20221109_HESI-DIA-PASEF-unenrich-HeLa-1000ng_1_1_4986	Q63HN8	Q63HN8	RN213_HUMAN	RNF213	22045.6	21698.3	19657	22045.6	21698.3	19657	19657	FATSLVDNSVPLLR	FATSLVDNSVPLLR	FATSLVDNSVPLLR2	2	0.00023122	0.00251757	0.000151611	0.000266525	0.000242542	0.000218866	0.000242954	0	1	5983.22	5940.86	5957.98		5498.92	0.958348	18.5042	18.4807	18.5276	80.4981	18.6768	78.8749	E3 ubiquitin-protein ligase RNF213	0	0	0.851461	5522.21	2.29467	0.155568	1	0.59432	0.997448	1.15963	0.558567	2840.1;1620.06;597.023;250.01;364.013;2546.1;650.02;0;	2840.1;1620.06;597.023;250.01;364.013;2546.1;650.02;0;	0.950754;0.780536;0.880352;0.811442;0.809098;0.985107;0.859175;0;	37891	0.59432	0	0	0	0.997482	1	1.04771	1.049	1.03892	1.05645
Z:\HESI-source-performance\Slice-PASEF\HeLa-phospho\Raw-Data\Unenrich\20221109_HESI-DIA-PASEF-unenrich-HeLa-1000ng_1_1_4987.d	20221109_HESI-DIA-PASEF-unenrich-HeLa-1000ng_1_1_4987	Q63HN8	Q63HN8	RN213_HUMAN	RNF213	18709.5	18426.1	19949.5	18709.5	18426.1	19949.5	19949.5	FATSLVDNSVPLLR	FATSLVDNSVPLLR	FATSLVDNSVPLLR2	2	0.000113369	0.00116311	0.000151611	0.000231321	0.000203874	0.000218866	0.000204207	0	1	6250.24	6125.38	6126.54		4752.2	0.927176	18.5282	18.5048	18.5516	80.4981	18.6776	79.0983	E3 ubiquitin-protein ligase RNF213	0	0	0.597019	4848.16	2.31941	0.243326	1	0.628492	0.998826	1.5012	0.261705	2350.1;2079.09;626.023;681.02;346.01;3274.12;1566.05;0;	2350.1;2079.09;626.023;681.02;346.01;3274.12;1566.05;0;	0.955895;0.987869;0.892926;0.719555;0.69644;0.913111;0.829646;0;	37939	0.628492	0	0	0	0.998837	1	1.04042	1.049	1.03938	1.04985
Z:\HESI-source-performance\Slice-PASEF\HeLa-phospho\Raw-Data\Unenrich\20221109_HESI-DIA-PASEF-unenrich-HeLa-1000ng_1_1_4988.d	20221109_HESI-DIA-PASEF-unenrich-HeLa-1000ng_1_1_4988	Q63HN8	Q63HN8	RN213_HUMAN	RNF213	19832.5	19798	20205.9	19832.5	19798	20205.9	20205.9	FATSLVDNSVPLLR	FATSLVDNSVPLLR	FATSLVDNSVPLLR2	2	0.000158659	0.00316898	0.000151611	0.000239292	0.000211595	0.000218866	0.000211954	0	1	7490.29	7443.02	7419.65		5448.31	0.978642	18.5411	18.5177	18.5645	80.4981	18.6813	79.2565	E3 ubiquitin-protein ligase RNF213	0	0	0.178194	5500.18	1.96366	0.125448	0.995621	0.438993	0.996804	0.920287	0.365072	2760.11;2852.09;901.03;434.014;357.013;3829.16;1352.05;240.007;	2760.11;2852.09;901.03;434.014;357.013;3829.16;1352.05;240.007;	0.985821;0.82578;0.949064;0.757143;0.74415;0.980427;0.703683;0.339734;	37963	0.438993	0	0	0	0.996831	1	1.045	1.049	1.04001	1.05353
Z:\HESI-source-performance\Slice-PASEF\HeLa-phospho\Raw-Data\Unenrich\20221109_HESI-DIA-PASEF-unenrich-HeLa-1000ng_1_1_4986.d	20221109_HESI-DIA-PASEF-unenrich-HeLa-1000ng_1_1_4986	Q9NRV9	Q9NRV9	HEBP1_HUMAN	HEBP1	53195.3	53029.9	46957.4	53195.3	53029.9	46957.4	46957.4	FATVEVTDKPVDEALR	FATVEVTDKPVDEALR	FATVEVTDKPVDEALR2	2	0.00101742	0.0166706	0.000981165	0.000266525	0.000242542	0.000218866	0.000242954	0	1	1112.05	1105.89	1109.08		11585.4	0.772415	13.0434	13.02	13.0668	37.5379	13.1602	36.7356	Heme-binding protein 1	0	0	0.722172	11616.4	2.36752	0.375629	1	0.701678	0.983341	0	-10000000	204.008;0;554.024;354.016;62.002;179.008;144.008;299.012;71.0041;81.0039;0;0;	204.008;0;554.024;354.016;62.002;179.008;144.008;299.012;71.0041;81.0039;0;0;	0.679154;0;0.711237;0.921899;0.599673;0.718856;0.279347;0.099341;0.599673;0.599673;0;0;	26699	0.701678	0	0	0	0.983329	1	1.14102	1.165	1.16042	1.14503
Z:\HESI-source-performance\Slice-PASEF\HeLa-phospho\Raw-Data\Unenrich\20221109_HESI-DIA-PASEF-unenrich-HeLa-1000ng_1_1_4987.d	20221109_HESI-DIA-PASEF-unenrich-HeLa-1000ng_1_1_4987	Q9NRV9	Q9NRV9	HEBP1_HUMAN	HEBP1	49206.2	48991.5	51518.2	49206.2	48991.5	51518.2	51518.2	FATVEVTDKPVDEALR	FATVEVTDKPVDEALR	FATVEVTDKPVDEALR2	2	0.00462484	0.0736035	0.000981165	0.000231321	0.000203874	0.000218866	0.000204207	0	1	645.028	641.764	641.885		12391	0.684989	13.0327	13.0093	13.0561	37.5379	13.1576	36.6666	Heme-binding protein 1	0	0	0.751317	12451.6	1.41956	0.136642	1	0.0412881	0.930791	0	-10000000	484.02;85.004;87.004;74.004;0;0;0;114.004;0;85.004;142.008;0;	484.02;85.004;87.004;74.004;0;0;0;114.004;0;85.004;142.008;0;	0.714627;0.408248;0.408248;0.816497;0;0;0;0.816497;0;0.408248;0.408248;0;	26675	0.0412881	0	0	0	0.926396	1	1.14875	1.165	1.16059	1.15238
Z:\HESI-source-performance\Slice-PASEF\HeLa-phospho\Raw-Data\Unenrich\20221109_HESI-DIA-PASEF-unenrich-HeLa-1000ng_1_1_4988.d	20221109_HESI-DIA-PASEF-unenrich-HeLa-1000ng_1_1_4988	Q9NRV9	Q9NRV9	HEBP1_HUMAN	HEBP1	46272	46255.4	49738.5	46272	46255.4	49738.5	49738.5	FATVEVTDKPVDEALR	FATVEVTDKPVDEALR	FATVEVTDKPVDEALR2	2	0.000828958	0.0208305	0.000981165	0.000239292	0.000211595	0.000218866	0.000211954	0	1	882.04	880.255	877.492		14080.7	0.699941	13.0458	13.0224	13.0692	37.5379	13.1654	36.7115	Heme-binding protein 1	0	0	0.9215	14153.7	1.98774	0.130114	1	0	0.979362	0	-10000000	365.018;431.024;304.012;213.01;0;245.012;115.004;0;0;0;0;0;	365.018;431.024;304.012;213.01;0;245.012;115.004;0;0;0;0;0;	0.93642;0.589736;0.697334;0.298425;0;0.199446;0.643709;0;0;0;0;0;	26699	0	0	0	0	0.979169	1	1.15477	1.165	1.16107	1.1575
Z:\HESI-source-performance\Slice-PASEF\HeLa-phospho\Raw-Data\Unenrich\20221109_HESI-DIA-PASEF-unenrich-HeLa-1000ng_1_1_4986.d	20221109_HESI-DIA-PASEF-unenrich-HeLa-1000ng_1_1_4986	Q9NRV9	Q9NRV9	HEBP1_HUMAN	HEBP1	53195.3	53029.9	46957.4	53195.3	53029.9	46957.4	46957.4	FATVEVTDKPVDEALR	FATVEVTDKPVDEALR	FATVEVTDKPVDEALR3	3	1.75957e-07	1.75957e-07	1.75957e-07	0.000266525	0.000242542	0.000218866	0.000242954	0	1	53195.3	53029.9	53182.8		35494.6	0.988469	13.0369	13.0135	13.0603	37.5379	13.1602	36.6882	Heme-binding protein 1	0	0	0.98038	35502.9	5.80295	0.592672	1	0.859819	1	0.571467	0.111558	24048.5;19891.5;9255.21;8264.18;8417.21;6470.15;15071.4;4896.12;1711.04;1473.03;0;1985.06;	24048.5;19891.5;9255.21;8264.18;8417.21;6470.15;15071.4;4896.12;1711.04;1473.03;0;1985.06;	0.98392;0.995941;0.984228;0.944937;0.963243;0.983536;0.819889;0.976647;0.964677;0.712389;0;0.906299;	26685	0.859819	0	0	0	1	1	0.841875	0.846	0.842125	0.845788
Z:\HESI-source-performance\Slice-PASEF\HeLa-phospho\Raw-Data\Unenrich\20221109_HESI-DIA-PASEF-unenrich-HeLa-1000ng_1_1_4987.d	20221109_HESI-DIA-PASEF-unenrich-HeLa-1000ng_1_1_4987	Q9NRV9	Q9NRV9	HEBP1_HUMAN	HEBP1	49206.2	48991.5	51518.2	49206.2	48991.5	51518.2	51518.2	FATVEVTDKPVDEALR	FATVEVTDKPVDEALR	FATVEVTDKPVDEALR3	3	1.29804e-06	1.29804e-06	1.75957e-07	0.000231321	0.000203874	0.000218866	0.000204207	0	1	49206.2	48991.5	49000.8		34234.3	0.989732	13.0262	13.0028	13.0496	37.5379	13.1576	36.6193	Heme-binding protein 1	0	0	0.983447	34377.8	6.14738	0.537205	1	0.749698	0.999999	2.70843	0.0380779	23132.5;17205.5;8868.21;10856.2;8637.23;7958.2;11500.2;4069.1;2269.05;1434.04;14.0003;2388.06;	23132.5;17205.5;8868.21;10856.2;8637.23;7958.2;11500.2;4069.1;2269.05;1434.04;14.0003;2388.06;	0.992145;0.99237;0.978322;0.981801;0.975772;0.991823;0.922515;0.911725;0.878805;0.920457;0.413644;0.922723;	26661	0.749698	0	0	0	0.999999	1	0.84125	0.846	0.842678	0.845216
Z:\HESI-source-performance\Slice-PASEF\HeLa-phospho\Raw-Data\Unenrich\20221109_HESI-DIA-PASEF-unenrich-HeLa-1000ng_1_1_4988.d	20221109_HESI-DIA-PASEF-unenrich-HeLa-1000ng_1_1_4988	Q9NRV9	Q9NRV9	HEBP1_HUMAN	HEBP1	46272	46255.4	49738.5	46272	46255.4	49738.5	49738.5	FATVEVTDKPVDEALR	FATVEVTDKPVDEALR	FATVEVTDKPVDEALR3	3	6.48104e-07	6.48104e-07	1.75957e-07	0.000239292	0.000211595	0.000218866	0.000211954	0	1	46272	46255.4	46110.1		28834.4	0.984567	13.0276	13.0042	13.051	37.5379	13.1654	36.5817	Heme-binding protein 1	0	0	0.975551	28935.7	5.97904	0.731638	1	0.818722	0.999999	0.44255	0.0312583	21839.5;17016.4;7416.15;8775.23;9691.25;7999.18;11226.3;5227.13;2327.05;533.011;0;2703.06;	21839.5;17016.4;7416.15;8775.23;9691.25;7999.18;11226.3;5227.13;2327.05;533.011;0;2703.06;	0.981606;0.985093;0.992082;0.986992;0.99018;0.97339;0.925047;0.979297;0.962162;0.807578;0;0.934029;	26661	0.818722	0	0	0	0.999999	1	0.840833	0.846	0.842936	0.844091
Z:\HESI-source-performance\Slice-PASEF\HeLa-phospho\Raw-Data\Unenrich\20221109_HESI-DIA-PASEF-unenrich-HeLa-1000ng_1_1_4986.d	20221109_HESI-DIA-PASEF-unenrich-HeLa-1000ng_1_1_4986	Q02388	Q02388	CO7A1_HUMAN	COL7A1	8018.27	8070.87	6963.12	8018.27	8070.87	6963.12	6963.12	FATVQYSDDPR	FATVQYSDDPR	FATVQYSDDPR2	2	0.000544502	0.00722449	0.000549093	0.000266525	0.000242542	0.000218866	0.000242954	0	1	1130.04	1114.36	1117.57		3021.41	0.92965	9.62174	9.59833	9.64514	9.52327	9.55392	10.1105	Collagen alpha-1(VII) chain	0	0	0.832594	3055.1	1.82837	0.50026	0.976845	0.491002	0.992712	0	-10000000	608.02;451.013;71.0028;129.006;0;297.008;0;31.0007;29.0007;57.0014;130.006;0;	608.02;451.013;71.0028;129.006;0;297.008;0;31.0007;29.0007;57.0014;130.006;0;	0.968088;0.930836;0.592957;0.592957;0;0.764696;0;0.592957;0.366383;0.366383;0.366383;0;	19684	0.491002	0	0	0	0.992775	1	0.966667	0.974	0.964851	0.975674
Z:\HESI-source-performance\Slice-PASEF\HeLa-phospho\Raw-Data\Unenrich\20221109_HESI-DIA-PASEF-unenrich-HeLa-1000ng_1_1_4987.d	20221109_HESI-DIA-PASEF-unenrich-HeLa-1000ng_1_1_4987	Q02388	Q02388	CO7A1_HUMAN	COL7A1	5691.16	5725.67	6141.81	5691.16	5725.67	6141.81	6141.81	FATVQYSDDPR	FATVQYSDDPR	FATVQYSDDPR2	2	0.000411333	0.00505918	0.000549093	0.000231321	0.000203874	0.000218866	0.000204207	0	1	2165.06	2159.16	2159.57		2985.51	0.571261	9.58733	9.56392	9.61074	9.52327	9.55015	9.88216	Collagen alpha-1(VII) chain	0	0	0.809632	2993.1	2.21438	0.0115138	0.919403	0.626099	0.994915	0.562128	0.204221	467.014;1488.04;210.006;89.0027;286.011;54.0014;167.006;291.009;93.0028;40.0014;104.003;115.003;	467.014;1488.04;210.006;89.0027;286.011;54.0014;167.006;291.009;93.0028;40.0014;104.003;115.003;	0.43492;0.57944;0.816497;0.408248;0.816497;0.408248;0.408248;0.662022;0;0.408248;0;0.408248;	19612	0.626099	0	0	0	0.994941	1	0.9625	0.974	0.96509	0.97113
Z:\HESI-source-performance\Slice-PASEF\HeLa-phospho\Raw-Data\Unenrich\20221109_HESI-DIA-PASEF-unenrich-HeLa-1000ng_1_1_4988.d	20221109_HESI-DIA-PASEF-unenrich-HeLa-1000ng_1_1_4988	Q02388	Q02388	CO7A1_HUMAN	COL7A1	5954.21	5912.12	6418.48	5954.21	5912.12	6418.48	6418.48	FATVQYSDDPR	FATVQYSDDPR	FATVQYSDDPR2	2	0.00161191	0.0360767	0.000549093	0.000239292	0.000211595	0.000218866	0.000211954	0	1	1932.07	1921	1914.97		4996.55	0.901147	9.60113	9.57769	9.62453	9.52327	9.5541	9.93879	Collagen alpha-1(VII) chain	0	0	0.894237	5041.18	1.97545	0.202096	0.980543	0.19263	0.964788	1.35114	0.151133	1321.05;579.022;32.0014;81.0029;442.017;259.007;172.005;0;186.006;49.0014;147.006;96.0027;	1321.05;579.022;32.0014;81.0029;442.017;259.007;172.005;0;186.006;49.0014;147.006;96.0027;	0.968067;0.771031;0.492904;0.549524;0.681954;0.714504;0.0896652;0;0.638195;0.0896652;0.335478;0.335478;	19636	0.19263	0	0	0	0.963923	1	0.966477	0.974	0.966161	0.974445
Z:\HESI-source-performance\Slice-PASEF\HeLa-phospho\Raw-Data\Unenrich\20221109_HESI-DIA-PASEF-unenrich-HeLa-1000ng_1_1_4986.d	20221109_HESI-DIA-PASEF-unenrich-HeLa-1000ng_1_1_4986	Q9H6T3	Q9H6T3	RPAP3_HUMAN	RPAP3	10815.4	10733.8	9635.47	10815.4	10733.8	9635.47	9635.47	FAVAESDC(UniMod:4)NLAVALNR	FAVAESDCNLAVALNR	FAVAESDC(UniMod:4)NLAVALNR2	2	0.00023122	0.00284085	6.20059e-05	0.000266525	0.000242542	0.000218866	0.000242954	0	1	2095.09	2030.92	2036.77		4806.55	0.784545	15.6314	15.608	15.6548	57.1576	15.7346	56.4034	RNA polymerase II-associated protein 3	0	0	0.667311	4944.17	2.2082	0.545411	1	0	0.997121	1.05289	0.325505	1018.05;110.004;751.029;638.024;439.015;250.011;110.004;291.011;445.015;932.04;92.0037;0;	1018.05;110.004;751.029;638.024;439.015;250.011;110.004;291.011;445.015;932.04;92.0037;0;	0.740653;0.48854;0.602355;0.847051;0.795489;0.79166;0.48854;0.644615;0.502316;0.943752;0;0;	32003	0	0	0	0	0.997159	1	1.1025	1.111	1.10436	1.10864
Z:\HESI-source-performance\Slice-PASEF\HeLa-phospho\Raw-Data\Unenrich\20221109_HESI-DIA-PASEF-unenrich-HeLa-1000ng_1_1_4987.d	20221109_HESI-DIA-PASEF-unenrich-HeLa-1000ng_1_1_4987	Q9H6T3	Q9H6T3	RPAP3_HUMAN	RPAP3	10226.4	10207.5	10597.6	10226.4	10207.5	10597.6	10597.6	FAVAESDC(UniMod:4)NLAVALNR	FAVAESDCNLAVALNR	FAVAESDC(UniMod:4)NLAVALNR2	2	6.20059e-05	0.000621681	6.20059e-05	0.000231321	0.000203874	0.000218866	0.000204207	0	1	1677.07	1677.33	1677.64		4701.8	0.824675	15.6438	15.6204	15.6672	57.1576	15.7303	56.4959	RNA polymerase II-associated protein 3	0	0	0.935932	4700.19	1.97385	0.0553824	1	0.938114	0.999372	0.472224	0.26568	976.037;219.007;273.015;281.011;420.018;194.007;155.007;303.011;453.019;295.011;28.0009;0;	976.037;219.007;273.015;281.011;420.018;194.007;155.007;303.011;453.019;295.011;28.0009;0;	0.963891;0.604921;0.4106;0.416963;0.773945;0.433479;0.497509;0.774403;0.568583;0.620058;0.497509;0;	32027	0.938114	0	0	0	0.999378	1	1.09865	1.111	1.10462	1.10481
Z:\HESI-source-performance\Slice-PASEF\HeLa-phospho\Raw-Data\Unenrich\20221109_HESI-DIA-PASEF-unenrich-HeLa-1000ng_1_1_4988.d	20221109_HESI-DIA-PASEF-unenrich-HeLa-1000ng_1_1_4988	Q9H6T3	Q9H6T3	RPAP3_HUMAN	RPAP3	10410.3	10294.6	11009	10410.3	10294.6	11009	11009	FAVAESDC(UniMod:4)NLAVALNR	FAVAESDCNLAVALNR	FAVAESDC(UniMod:4)NLAVALNR2	2	0.000158659	0.00284171	6.20059e-05	0.000239292	0.000211595	0.000218866	0.000211954	0	1	4163.17	4191.86	4178.7		4944.59	0.879264	15.6218	15.5984	15.6453	57.1576	15.7339	56.3047	RNA polymerase II-associated protein 3	0	0	0.7333	4926.2	2.33035	0.494017	1	1.03703	0.997133	0.507047	0.285312	2652.11;96.0036;404.015;895.033;616.022;124.004;143.007;403.015;190.007;963.04;107.004;68.0037;	2652.11;96.0036;404.015;895.033;616.022;124.004;143.007;403.015;190.007;963.04;107.004;68.0037;	0.984013;0.445374;0.763797;0.695062;0.695925;0.502857;0.502857;0.631366;0.761384;0.83669;0.317353;0.445374;	31979	1.03703	0	0	0	0.997158	1	1.10271	1.111	1.10569	1.10776
Z:\HESI-source-performance\Slice-PASEF\HeLa-phospho\Raw-Data\Unenrich\20221109_HESI-DIA-PASEF-unenrich-HeLa-1000ng_1_1_4986.d	20221109_HESI-DIA-PASEF-unenrich-HeLa-1000ng_1_1_4986	O00267	O00267	SPT5H_HUMAN	SUPT5H	22768.5	22662	22362.3	22768.5	22662	22362.3	22362.3	FAVALDSEQNNIHVK	FAVALDSEQNNIHVK	FAVALDSEQNNIHVK2	2	0.000140351	0.000485529	0.000193433	0.000266525	0.000242542	0.000218866	0.000242954	0	1	756.029	743.676	745.819		4273.67	0.778087	12.268	12.2446	12.2914	31.3967	12.381	30.5011	Transcription elongation factor SPT5	0	0	0.636054	4332.17	1.7598	0.180147	1	0.865171	0.999507	0	-10000000	403.016;353.014;82.0039;0;284.016;0;58.0019;0;213.008;136.008;187.008;328.015;	403.016;353.014;82.0039;0;284.016;0;58.0019;0;213.008;136.008;187.008;328.015;	0.644973;0.930057;0;0;0.605089;0;0.644973;0;0.716268;0.386717;0.644973;0.934454;	25109	0.865171	0	0	0	0.999514	1	1.13534	1.15	1.14504	1.1397
Z:\HESI-source-performance\Slice-PASEF\HeLa-phospho\Raw-Data\Unenrich\20221109_HESI-DIA-PASEF-unenrich-HeLa-1000ng_1_1_4987.d	20221109_HESI-DIA-PASEF-unenrich-HeLa-1000ng_1_1_4987	O00267	O00267	SPT5H_HUMAN	SUPT5H	22265.4	22172.2	22498	22265.4	22172.2	22498	22498	FAVALDSEQNNIHVK	FAVALDSEQNNIHVK	FAVALDSEQNNIHVK2	2	0.00353127	0.0585118	0.000193433	0.000231321	0.000203874	0.000218866	0.000204207	0	1	905.039	898.842	899.012		4121.52	0.721432	12.2926	12.2692	12.316	31.3967	12.3751	30.7257	Transcription elongation factor SPT5	0	0	0.767466	4149.16	1.86575	0.230506	1	0.706894	0.944189	0	-10000000	441.016;281.015;267.012;0;0;183.008;0;0;99.0039;140.008;0;508.027;	441.016;281.015;267.012;0;0;183.008;0;0;99.0039;140.008;0;508.027;	0.952601;0.497791;0.70651;0;0;0.507764;0;0;0.497791;0.72827;0;0.454173;	25157	0.706894	0	0	0	0.941488	1	1.14205	1.15	1.14528	1.14605
Z:\HESI-source-performance\Slice-PASEF\HeLa-phospho\Raw-Data\Unenrich\20221109_HESI-DIA-PASEF-unenrich-HeLa-1000ng_1_1_4988.d	20221109_HESI-DIA-PASEF-unenrich-HeLa-1000ng_1_1_4988	O00267	O00267	SPT5H_HUMAN	SUPT5H	22345.6	22428.7	22394.3	22345.6	22428.7	22394.3	22394.3	FAVALDSEQNNIHVK	FAVALDSEQNNIHVK	FAVALDSEQNNIHVK2	2	0.000828958	0.0209276	0.000193433	0.000239292	0.000211595	0.000218866	0.000211954	0	1	428.019	423.786	422.455		5156.33	0.692268	12.2939	12.2704	12.3173	31.3967	12.3783	30.6704	Transcription elongation factor SPT5	0	0	0.659635	5224.25	2.03799	0.125491	1	1.3454	0.979268	0	-10000000	122.004;0;0;389.016;337.016;306.016;126.004;114.004;367.019;0;101.004;176.008;	122.004;0;0;389.016;337.016;306.016;126.004;114.004;367.019;0;101.004;176.008;	0.286689;0;0;0.918444;0.511663;0.853966;0;0.286689;0.894431;0;0.725757;0.725757;	25157	1.3454	0	0	0	0.979072	1	1.13784	1.15	1.14589	1.14133
Z:\HESI-source-performance\Slice-PASEF\HeLa-phospho\Raw-Data\Unenrich\20221109_HESI-DIA-PASEF-unenrich-HeLa-1000ng_1_1_4986.d	20221109_HESI-DIA-PASEF-unenrich-HeLa-1000ng_1_1_4986	O00267	O00267	SPT5H_HUMAN	SUPT5H	22768.5	22662	22362.3	22768.5	22662	22362.3	22362.3	FAVALDSEQNNIHVK	FAVALDSEQNNIHVK	FAVALDSEQNNIHVK3	3	9.38439e-07	9.38439e-07	1.76756e-07	0.000266525	0.000242542	0.000218866	0.000242954	0	1	5403.12	5343.05	5358.45		5615.3	0.931096	12.2628	12.2394	12.2862	31.3967	12.381	30.4613	Transcription elongation factor SPT5	0	0	0.820511	5662.12	3.2756	0.70599	1	0	0.999999	1.62969	0.271157	2532.05;1226.03;2794.06;502.013;1383.03;1527.03;1142.03;678.018;1119.03;1029.03;735.021;953.019;	2532.05;1226.03;2794.06;502.013;1383.03;1527.03;1142.03;678.018;1119.03;1029.03;735.021;953.019;	0.913955;0.897211;0.979202;0.72254;0.863949;0.663973;0.862941;0.852006;0.93559;0.958428;0.875174;0.863884;	25098	0	0	0	0	0.999999	1	0.851136	0.848	0.844188	0.855773
Z:\HESI-source-performance\Slice-PASEF\HeLa-phospho\Raw-Data\Unenrich\20221109_HESI-DIA-PASEF-unenrich-HeLa-1000ng_1_1_4987.d	20221109_HESI-DIA-PASEF-unenrich-HeLa-1000ng_1_1_4987	O00267	O00267	SPT5H_HUMAN	SUPT5H	22265.4	22172.2	22498	22265.4	22172.2	22498	22498	FAVALDSEQNNIHVK	FAVALDSEQNNIHVK	FAVALDSEQNNIHVK3	3	1.68158e-05	1.68158e-05	1.76756e-07	0.000231321	0.000203874	0.000218866	0.000204207	0	1	7883.18	7844.76	7846.24		9020.8	0.908069	12.2874	12.2639	12.3108	31.3967	12.3751	30.6845	Transcription elongation factor SPT5	0	0	0.876323	9063.27	2.27146	0.493798	1	0	0.999983	1.3272	0.0603678	4001.09;2407.06;3429.08;223.004;2047.04;1272.03;1285.03;867.017;572.015;1207.03;316.009;1112.03;	4001.09;2407.06;3429.08;223.004;2047.04;1272.03;1285.03;867.017;572.015;1207.03;316.009;1112.03;	0.870525;0.87738;0.933421;0.328288;0.901688;0.886099;0.902698;0.894373;0.90663;0.934636;0.712749;0.891965;	25146	0	0	0	0	0.999983	1	0.846364	0.848	0.844526	0.85042
Z:\HESI-source-performance\Slice-PASEF\HeLa-phospho\Raw-Data\Unenrich\20221109_HESI-DIA-PASEF-unenrich-HeLa-1000ng_1_1_4988.d	20221109_HESI-DIA-PASEF-unenrich-HeLa-1000ng_1_1_4988	O00267	O00267	SPT5H_HUMAN	SUPT5H	22345.6	22428.7	22394.3	22345.6	22428.7	22394.3	22394.3	FAVALDSEQNNIHVK	FAVALDSEQNNIHVK	FAVALDSEQNNIHVK3	3	1.76756e-07	1.76756e-07	1.76756e-07	0.000239292	0.000211595	0.000218866	0.000211954	0	1	7773.18	7720.94	7696.7		8587.9	0.93617	12.2887	12.2652	12.3121	31.3967	12.3783	30.6291	Transcription elongation factor SPT5	0	0	0.876401	8673.24	3.70317	0.634299	1	0	1	1.07114	0.163123	2499.06;2584.06;2821.06;586.013;2368.06;1642.04;867.021;1170.03;654.017;930.024;933.024;577.015;	2499.06;2584.06;2821.06;586.013;2368.06;1642.04;867.021;1170.03;654.017;930.024;933.024;577.015;	0.852579;0.979867;0.922746;0.684546;0.904478;0.93031;0.8411;0.912321;0.883011;0.83013;0.839183;0.820847;	25146	0	0	0	0	1	1	0.850625	0.848	0.844919	0.85431
Z:\HESI-source-performance\Slice-PASEF\HeLa-phospho\Raw-Data\Unenrich\20221109_HESI-DIA-PASEF-unenrich-HeLa-1000ng_1_1_4986.d	20221109_HESI-DIA-PASEF-unenrich-HeLa-1000ng_1_1_4986	Q9NRG9	Q9NRG9	AAAS_HUMAN	AAAS	14752.4	14546	14367.7	14752.4	14546	14367.7	14367.7	FAVALLDDSVR	FAVALLDDSVR	FAVALLDDSVR2	2	9.38439e-07	9.38439e-07	9.38439e-07	0.000266525	0.000242542	0.000218866	0.000242954	0	1	14752.4	14546	14587.9		8570.65	0.969914	17.2668	17.2433	17.2902	68.9542	17.2775	68.8536	Aladin	0	0	0.880007	8667.31	3.67537	0.433371	1	1.29476	0.999999	1.35037	0.171087	7266.2;5631.16;4832.15;2852.09;1855.05;1314.04;913.03;87.0026;1147.04;236.008;469.014;575.016;	7266.2;5631.16;4832.15;2852.09;1855.05;1314.04;913.03;87.0026;1147.04;236.008;469.014;575.016;	0.982097;0.965888;0.956621;0.962286;0.934418;0.83057;0.719846;0.542404;0.671436;0.580202;0.724866;0.846492;	35353	1.29476	0	0	0	0.999999	1	0.951875	0.954	0.944956	0.96015
Z:\HESI-source-performance\Slice-PASEF\HeLa-phospho\Raw-Data\Unenrich\20221109_HESI-DIA-PASEF-unenrich-HeLa-1000ng_1_1_4987.d	20221109_HESI-DIA-PASEF-unenrich-HeLa-1000ng_1_1_4987	Q9NRG9	Q9NRG9	AAAS_HUMAN	AAAS	15760.5	15387.3	15809.9	15760.5	15387.3	15809.9	15809.9	FAVALLDDSVR	FAVALLDDSVR	FAVALLDDSVR2	2	1.30396e-05	1.30396e-05	9.38439e-07	0.000231321	0.000203874	0.000218866	0.000204207	0	1	13448.4	13330.8	13333.3		8356.2	0.936993	17.2791	17.2557	17.3026	68.9542	17.2687	68.9617	Aladin	0	0	0.92654	8428.31	3.25279	0.579863	1	1.51424	0.999987	1.1408	0.312256	6019.18;4981.16;4332.13;2981.09;2448.07;1279.04;772.027;0;887.03;1030.03;1021.03;442.012;	6019.18;4981.16;4332.13;2981.09;2448.07;1279.04;772.027;0;887.03;1030.03;1021.03;442.012;	0.948969;0.923375;0.886069;0.981195;0.935258;0.896408;0.780965;0;0.727728;0.749178;0.726514;0.799459;	35377	1.51424	0	0	0	0.999987	1	0.952917	0.954	0.945411	0.961493
Z:\HESI-source-performance\Slice-PASEF\HeLa-phospho\Raw-Data\Unenrich\20221109_HESI-DIA-PASEF-unenrich-HeLa-1000ng_1_1_4988.d	20221109_HESI-DIA-PASEF-unenrich-HeLa-1000ng_1_1_4988	Q9NRG9	Q9NRG9	AAAS_HUMAN	AAAS	17391.5	17109.7	16858.5	17391.5	17109.7	16858.5	16858.5	FAVALLDDSVR	FAVALLDDSVR	FAVALLDDSVR2	2	7.42379e-06	7.42379e-06	9.38439e-07	0.000239292	0.000211595	0.000218866	0.000211954	0	1	17391.5	17109.7	17056		9356.23	0.972239	17.2689	17.2455	17.2923	68.9542	17.2736	68.8489	Aladin	0	0	0.965155	9540.31	4.17208	0.707168	1	0.973148	0.999992	1.29324	0.403202	7609.24;7195.22;5072.15;2947.08;2587.07;1065.04;1229.04;0;568.017;480.011;514.015;250.008;	7609.24;7195.22;5072.15;2947.08;2587.07;1065.04;1229.04;0;568.017;480.011;514.015;250.008;	0.950951;0.995042;0.988543;0.895123;0.971437;0.903314;0.917625;0;0.463326;0.701683;0.837962;0.878116;	35353	0.973148	0	0	0	0.999993	1	0.949063	0.954	0.945709	0.956312
Z:\HESI-source-performance\Slice-PASEF\HeLa-phospho\Raw-Data\Unenrich\20221109_HESI-DIA-PASEF-unenrich-HeLa-1000ng_1_1_4986.d	20221109_HESI-DIA-PASEF-unenrich-HeLa-1000ng_1_1_4986	Q9BS40	Q9BS40	LXN_HUMAN	LXN	29560.8	29298.8	29090.4	29560.8	29298.8	29090.4	29090.4	FAVEEIIQK	FAVEEIIQK	FAVEEIIQK2	2	7.76759e-05	5.61922e-05	3.52224e-05	0.000266525	0.000242542	0.000218866	0.000242954	0	1	29560.8	29298.8	29383.2		21072.2	0.989232	14.615	14.5916	14.6384	48.8989	14.6605	48.5007	Latexin	0	0	0.916516	21199.5	3.82597	0.685953	1	0	0.999943	1.11864	0.068743	13436.4;11592.3;4532.12;3675.08;732.016;2298.05;406.01;2360.07;414.013;1949.05;0;147.004;	13436.4;11592.3;4532.12;3675.08;732.016;2298.05;406.01;2360.07;414.013;1949.05;0;147.004;	0.992576;0.986433;0.986478;0.891538;0.66028;0.852386;0.888739;0.894779;0.71816;0.937539;0;0.400984;	29919	0	0	0	0	0.999922	1	0.860729	0.862	0.857816	0.86545
Z:\HESI-source-performance\Slice-PASEF\HeLa-phospho\Raw-Data\Unenrich\20221109_HESI-DIA-PASEF-unenrich-HeLa-1000ng_1_1_4987.d	20221109_HESI-DIA-PASEF-unenrich-HeLa-1000ng_1_1_4987	Q9BS40	Q9BS40	LXN_HUMAN	LXN	30800.8	30608.1	30608.3	30800.8	30608.1	30608.3	30608.3	FAVEEIIQK	FAVEEIIQK	FAVEEIIQK2	2	6.20059e-05	0.000569106	3.52224e-05	0.000231321	0.000203874	0.000218866	0.000204207	0	1	30800.8	30608.1	30613.9		18369.2	0.990454	14.6162	14.5928	14.6396	48.8989	14.6552	48.5484	Latexin	0	0	0.732116	18481.4	3.86342	0.360364	1	0	0.999425	0.626196	0.0494468	13858.4;11423.3;5519.16;5267.14;779.02;3261.1;527.013;1225.03;1135.03;1586.04;404.011;259.006;	13858.4;11423.3;5519.16;5267.14;779.02;3261.1;527.013;1225.03;1135.03;1586.04;404.011;259.006;	0.99842;0.983567;0.984706;0.965149;0.690169;0.826391;0.785803;0.824838;0.835757;0.953124;0.511276;0.548795;	29919	0	0	0	0	0.999431	1	0.864792	0.862	0.858294	0.869597
Z:\HESI-source-performance\Slice-PASEF\HeLa-phospho\Raw-Data\Unenrich\20221109_HESI-DIA-PASEF-unenrich-HeLa-1000ng_1_1_4988.d	20221109_HESI-DIA-PASEF-unenrich-HeLa-1000ng_1_1_4988	Q9BS40	Q9BS40	LXN_HUMAN	LXN	27694.7	27349.2	27544.2	27694.7	27349.2	27544.2	27544.2	FAVEEIIQK	FAVEEIIQK	FAVEEIIQK2	2	3.52224e-05	7.77786e-05	3.52224e-05	0.000239292	0.000211595	0.000218866	0.000211954	0	1	27694.7	27349.2	27263.4		25154.7	0.986499	14.629	14.6056	14.6525	48.8989	14.6639	48.5682	Latexin	0	0	0.947845	25552.7	4.21232	0.419268	0.99533	0	0.999921	1.45917	0.0470604	12180.3;10241.2;5273.12;5451.16;1072.02;2451.06;501.011;2157.06;1571.04;1572.04;114.002;0;	12180.3;10241.2;5273.12;5451.16;1072.02;2451.06;501.011;2157.06;1571.04;1572.04;114.002;0;	0.996757;0.975515;0.984138;0.991829;0.869274;0.96926;0.698306;0.92983;0.946409;0.815535;0.453073;0;	29943	0	0	0	0	0.999922	1	0.864583	0.862	0.8588	0.869078
Z:\HESI-source-performance\Slice-PASEF\HeLa-phospho\Raw-Data\Unenrich\20221109_HESI-DIA-PASEF-unenrich-HeLa-1000ng_1_1_4986.d	20221109_HESI-DIA-PASEF-unenrich-HeLa-1000ng_1_1_4986	P16435	P16435	NCPR_HUMAN	POR	26589.7	26385.2	26831.5	26589.7	26385.2	26831.5	26831.5	FAVFGLGNK	FAVFGLGNK	FAVFGLGNK2	2	0.000140351	0.000984349	3.52224e-05	0.000266525	0.000242542	0.000218866	0.000242954	0	1	21793.5	21287.1	21348.4		6263.57	0.988744	15.971	15.9475	15.9944	58.2666	15.874	58.8525	NADPH--cytochrome P450 reductase	0	0	0.506206	6394.16	3.49013	0.457711	0.977505	1.96643	0.999001	1.26619	0.109233	8067.19;8067.19;5659.13;2539.05;4213.1;1379.03;1379.03;441.01;1503.03;1379.03;419.008;818.018;	8067.19;8067.19;5659.13;2539.05;4213.1;1379.03;1379.03;441.01;1503.03;1379.03;419.008;818.018;	0.995825;0.995825;0.968554;0.905995;0.89407;0.738847;0.738847;0.86368;0.806383;0.738847;0.658239;0.903425;	32697	1.96643	0	0	0	0.999016	1	0.823958	0.824	0.820487	0.827223
Z:\HESI-source-performance\Slice-PASEF\HeLa-phospho\Raw-Data\Unenrich\20221109_HESI-DIA-PASEF-unenrich-HeLa-1000ng_1_1_4987.d	20221109_HESI-DIA-PASEF-unenrich-HeLa-1000ng_1_1_4987	P16435	P16435	NCPR_HUMAN	POR	24087.6	23990.8	25096.7	24087.6	23990.8	25096.7	25096.7	FAVFGLGNK	FAVFGLGNK	FAVFGLGNK2	2	6.20059e-05	0.000276974	3.52224e-05	0.000231321	0.000203874	0.000218866	0.000204207	0	1	18867.4	18779.8	18783.4		7529.49	0.978357	15.9717	15.9483	15.9951	58.2666	15.8731	58.8933	NADPH--cytochrome P450 reductase	0	0	0.976543	7563.16	4.14842	0.356187	0.960219	0.976642	0.99972	1.83459	0.165041	7265.14;7265.14;4337.08;2203.05;3360.08;1748.04;1748.04;217.004;1748.04;1748.04;586.012;1022.02;	7265.14;7265.14;4337.08;2203.05;3360.08;1748.04;1748.04;217.004;1748.04;1748.04;586.012;1022.02;	0.988638;0.988638;0.943911;0.888158;0.956239;0.816234;0.816234;0.497776;0.816234;0.816234;0.688138;0.844751;	32697	0.976642	0	0	0	0.999723	1	0.818438	0.824	0.820371	0.821772
Z:\HESI-source-performance\Slice-PASEF\HeLa-phospho\Raw-Data\Unenrich\20221109_HESI-DIA-PASEF-unenrich-HeLa-1000ng_1_1_4988.d	20221109_HESI-DIA-PASEF-unenrich-HeLa-1000ng_1_1_4988	P16435	P16435	NCPR_HUMAN	POR	26381.6	26311.5	24733.1	26381.6	26311.5	24733.1	24733.1	FAVFGLGNK	FAVFGLGNK	FAVFGLGNK2	2	3.52224e-05	5.80971e-05	3.52224e-05	0.000239292	0.000211595	0.000218866	0.000211954	0	1	17878.4	17691	17635.4		8467.56	0.975617	15.9731	15.9496	15.9965	58.2666	15.8759	58.883	NADPH--cytochrome P450 reductase	0	0	0.870001	8584.22	3.20087	0.45837	0.9964	1.74643	0.999941	1.20904	0.069741	6633.14;6633.14;4612.1;3855.07;4562.1;1051.02;1051.02;125.003;416.012;1051.02;755.016;940.022;	6633.14;6633.14;4612.1;3855.07;4562.1;1051.02;1051.02;125.003;416.012;1051.02;755.016;940.022;	0.992155;0.992155;0.928049;0.972407;0.948873;0.83194;0.83194;0.655858;0.610601;0.83194;0.919043;0.927443;	32697	1.74643	0	0	0	0.999942	1	0.826979	0.824	0.82108	0.829708
Z:\HESI-source-performance\Slice-PASEF\HeLa-phospho\Raw-Data\Unenrich\20221109_HESI-DIA-PASEF-unenrich-HeLa-1000ng_1_1_4986.d	20221109_HESI-DIA-PASEF-unenrich-HeLa-1000ng_1_1_4986	Q8IWT6;Q8TDW0	Q8IWT6;Q8TDW0	LRC8A_HUMAN;LRC8C_HUMAN	LRRC8A;LRRC8C	10056.3	10013.2	10013.2	10056.3	10013.2	10013.2		FAVFLSEVSENK	FAVFLSEVSENK	FAVFLSEVSENK2	2	0.000186846	0.0018668	6.20059e-05	0.000266525	0.00113357	0.000397931	0.00113507	0	0	10056.3	10013.2	10042.1		8225.58	0.917446	16.7438	16.7204	16.7672	63.9643	16.6239	64.8251	Volume-regulated anion channel subunit LRRC8A	0	0	0.959033	8237.28	3.03954	0.62761	0.251681	1.3507	0.998106	1.27506	0.561535	4589.16;932.029;3238.1;2229.08;534.017;1207.04;4559.15;2394.08;1178.04;1531.05;242.009;1319.05;	4589.16;932.029;3238.1;2229.08;534.017;1207.04;4559.15;2394.08;1178.04;1531.05;242.009;1319.05;	0.987537;0.834247;0.829876;0.900353;0.704723;0.833666;0.969722;0.452975;0.49557;0.974565;0.715666;0.786014;	34282	1.3507	0	0	0	0.998133	1	0.981875	0.979	0.969915	0.991663
Z:\HESI-source-performance\Slice-PASEF\HeLa-phospho\Raw-Data\Unenrich\20221109_HESI-DIA-PASEF-unenrich-HeLa-1000ng_1_1_4987.d	20221109_HESI-DIA-PASEF-unenrich-HeLa-1000ng_1_1_4987	Q8IWT6;Q8TDW0	Q8IWT6;Q8TDW0	LRC8A_HUMAN;LRC8C_HUMAN	LRRC8A;LRRC8C	7247.22	7192.58	7192.59	7247.22	7192.58	7192.59		FAVFLSEVSENK	FAVFLSEVSENK	FAVFLSEVSENK2	2	6.20059e-05	0.000804673	6.20059e-05	0.000231321	0.000409752	0.000397931	0.000410425	0	0	7247.22	7192.58	7193.95		8623.46	0.897114	16.7561	16.7327	16.7795	63.9643	16.6286	64.9051	Volume-regulated anion channel subunit LRRC8A	0	0	0.739231	8687.33	1.93565	0.609978	1	0.911197	0.999188	1.73128	0.392636	3379.1;134.004;2148.07;1720.05;1119.04;914.026;5243.15;1082.04;1228.04;1992.06;796.024;326.009;	3379.1;134.004;2148.07;1720.05;1119.04;914.026;5243.15;1082.04;1228.04;1992.06;796.024;326.009;	0.925724;0.677474;0.914857;0.818751;0.709724;0.880504;0.854586;0.898464;0.64834;0.879662;0.905325;0.62786;	34306	0.911197	0	0	0	0.999195	1	0.980568	0.979	0.96999	0.990117
Z:\HESI-source-performance\Slice-PASEF\HeLa-phospho\Raw-Data\Unenrich\20221109_HESI-DIA-PASEF-unenrich-HeLa-1000ng_1_1_4988.d	20221109_HESI-DIA-PASEF-unenrich-HeLa-1000ng_1_1_4988	Q8IWT6;Q8TDW0	Q8IWT6;Q8TDW0	LRC8A_HUMAN;LRC8C_HUMAN	LRRC8A;LRRC8C	6711.21	6691.42	6691.42	6711.21	6691.42	6691.42		FAVFLSEVSENK	FAVFLSEVSENK	FAVFLSEVSENK2	2	0.000120718	0.0013564	6.20059e-05	0.000239292	0.000942507	0.000397931	0.000944465	0	0	6711.21	6691.42	6670.41		7382.06	0.865381	16.7343	16.7109	16.7577	63.9643	16.6361	64.7017	Volume-regulated anion channel subunit LRRC8A	0	0	0.88649	7427.21	2.72644	0.63705	0.252519	1.0358	0.99863	2.3391	0.784363	3151.09;868.03;1637.06;1923.06;1356.04;820.032;5583.21;1469.05;1081.03;1681.05;426.017;305.012;	3151.09;868.03;1637.06;1923.06;1356.04;820.032;5583.21;1469.05;1081.03;1681.05;426.017;305.012;	0.775655;0.903761;0.911841;0.972854;0.78468;0.935445;0.872146;0.883742;0.585339;0.864061;0.693482;0.535069;	34258	1.0358	0	0	0	0.998644	1	0.98	0.979	0.970907	0.989091
Z:\HESI-source-performance\Slice-PASEF\HeLa-phospho\Raw-Data\Unenrich\20221109_HESI-DIA-PASEF-unenrich-HeLa-1000ng_1_1_4986.d	20221109_HESI-DIA-PASEF-unenrich-HeLa-1000ng_1_1_4986	Q96AE4;Q96I24	Q96AE4;Q96I24	FUBP1_HUMAN;FUBP3_HUMAN	FUBP1;FUBP3	213034	212902	212903	213034	212902	212903		FAVGIVIGR	FAVGIVIGR	FAVGIVIGR2	2	7.76759e-05	5.69547e-05	3.52224e-05	0.000266525	0.000654736	0.000397931	0.000655738	0	0	213034	212902	213516		107204	0.997551	16.0867	16.0633	16.1102	60.0709	16.1063	59.778	Far upstream element-binding protein 1	0	0	0.987768	106962	6.37263	0.227445	1	1.25687	0.999942	1.48966	0.0460516	116126;72481.7;24425.6;32124.6;16109.3;6422.15;3375.08;1359.03;149.004;2719.06;	116126;72481.7;24425.6;32124.6;16109.3;6422.15;3375.08;1359.03;149.004;2719.06;	0.99907;0.995783;0.995575;0.998269;0.99029;0.949323;0.90776;0.902905;0.420389;0.971839;	32934	1.25687	0	0	0	0.999922	1	0.815104	0.824	0.820487	0.818577
Z:\HESI-source-performance\Slice-PASEF\HeLa-phospho\Raw-Data\Unenrich\20221109_HESI-DIA-PASEF-unenrich-HeLa-1000ng_1_1_4987.d	20221109_HESI-DIA-PASEF-unenrich-HeLa-1000ng_1_1_4987	Q96AE4;Q96I24	Q96AE4;Q96I24	FUBP1_HUMAN;FUBP3_HUMAN	FUBP1;FUBP3	202168	200426	200426	202168	200426	200426		FAVGIVIGR	FAVGIVIGR	FAVGIVIGR2	2	3.74087e-05	3.74087e-05	3.52224e-05	0.000231321	0.000409752	0.000397931	0.000410425	0	0	202168	200426	200463		101182	0.997856	16.0874	16.0641	16.1109	60.0709	16.1065	59.8003	Far upstream element-binding protein 1	0	0	0.993397	102042	6.24324	0.232725	1	0.808947	0.999962	0.922584	0.0604273	112538;65380.2;24249.6;30042.6;14006.3;6097.14;3982.09;1282.03;461.011;1900.05;	112538;65380.2;24249.6;30042.6;14006.3;6097.14;3982.09;1282.03;461.011;1900.05;	0.999381;0.995775;0.996387;0.997714;0.987634;0.948689;0.882057;0.829018;0.735662;0.944687;	32934	0.808947	0	0	0	0.999963	1	0.81375	0.824	0.820371	0.817209
Z:\HESI-source-performance\Slice-PASEF\HeLa-phospho\Raw-Data\Unenrich\20221109_HESI-DIA-PASEF-unenrich-HeLa-1000ng_1_1_4988.d	20221109_HESI-DIA-PASEF-unenrich-HeLa-1000ng_1_1_4988	Q96AE4;Q96I24	Q96AE4;Q96I24	FUBP1_HUMAN;FUBP3_HUMAN	FUBP1;FUBP3	199578	200520	200520	199578	200520	200520		FAVGIVIGR	FAVGIVIGR	FAVGIVIGR2	2	3.52224e-05	0.000195	3.52224e-05	0.000239292	0.000446229	0.000397931	0.000446927	0	0	199578	200520	199890		94522.3	0.991521	16.1006	16.0772	16.124	60.0709	16.1044	59.9218	Far upstream element-binding protein 1	0	0	0.97568	94374.7	5.97815	0.219351	1	2.07301	0.999803	0.891743	0.0204406	109100;67186.5;23291.4;32224.7;14997.3;6431.15;4040.08;1564.03;449.009;3390.08;	109100;67186.5;23291.4;32224.7;14997.3;6431.15;4040.08;1564.03;449.009;3390.08;	0.989197;0.993793;0.995852;0.985037;0.989019;0.934165;0.956398;0.929604;0.825399;0.903056;	32958	2.07301	0	0	0	0.999805	1	0.81375	0.824	0.82108	0.816574
Z:\HESI-source-performance\Slice-PASEF\HeLa-phospho\Raw-Data\Unenrich\20221109_HESI-DIA-PASEF-unenrich-HeLa-1000ng_1_1_4986.d	20221109_HESI-DIA-PASEF-unenrich-HeLa-1000ng_1_1_4986	Q7L576	Q7L576	CYFP1_HUMAN	CYFIP1	15621.5	15435.4	15446	15621.5	15435.4	15446	15446	FAVLDFC(UniMod:4)YHLLK	FAVLDFCYHLLK	FAVLDFC(UniMod:4)YHLLK3	3	7.76759e-05	5.83039e-05	3.52224e-05	0.000266525	0.000242542	0.000218866	0.000242954	0	1	3095.06	3047.01	3055.79		6187.6	0.908302	19.1456	19.1222	19.169	86.9728	19.3098	84.908	Cytoplasmic FMR1-interacting protein 1	0	0	0.849417	6267.13	2.44268	0.519033	1	0.19475	0.999941	1.60339	0.269646	727.012;390.009;163.004;367.006;737.014;1631.03;614.012;710.011;143.003;191.004;125.002;	727.012;390.009;163.004;367.006;737.014;1631.03;614.012;710.011;143.003;191.004;125.002;	0.983036;0.60146;0.631987;0.665647;0.890599;0.88299;0.692192;0.664263;0.566504;0.721861;0.389874;	39204	0.19475	0	0	0	0.999922	1	0.790208	0.787	0.784762	0.792856
Z:\HESI-source-performance\Slice-PASEF\HeLa-phospho\Raw-Data\Unenrich\20221109_HESI-DIA-PASEF-unenrich-HeLa-1000ng_1_1_4987.d	20221109_HESI-DIA-PASEF-unenrich-HeLa-1000ng_1_1_4987	Q7L576	Q7L576	CYFP1_HUMAN	CYFIP1	15550.5	15531.4	15652.9	15550.5	15531.4	15652.9	15652.9	FAVLDFC(UniMod:4)YHLLK	FAVLDFCYHLLK	FAVLDFC(UniMod:4)YHLLK3	3	0.00016488	0.00191548	3.52224e-05	0.000231321	0.000203874	0.000218866	0.000204207	0	1	2206.05	2212.12	2212.54		7162.16	0.88879	19.1344	19.111	19.1578	86.9728	19.3075	84.8246	Cytoplasmic FMR1-interacting protein 1	0	0	0.913968	7141.14	2.86144	0.361854	1	0	0.998069	0.722786	0.292586	310.007;873.02;233.005;456.008;881.021;1015.02;307.007;506.011;142.004;147.004;0;	310.007;873.02;233.005;456.008;881.021;1015.02;307.007;506.011;142.004;147.004;0;	0.838308;0.751608;0.28508;0.423849;0.802555;0.979059;0.33406;0.827543;0.586677;0.603746;0;	39180	0	0	0	0	0.998085	1	0.793333	0.787	0.785117	0.795982
Z:\HESI-source-performance\Slice-PASEF\HeLa-phospho\Raw-Data\Unenrich\20221109_HESI-DIA-PASEF-unenrich-HeLa-1000ng_1_1_4988.d	20221109_HESI-DIA-PASEF-unenrich-HeLa-1000ng_1_1_4988	Q7L576	Q7L576	CYFP1_HUMAN	CYFIP1	15989.6	15800	15667	15989.6	15800	15667	15667	FAVLDFC(UniMod:4)YHLLK	FAVLDFCYHLLK	FAVLDFC(UniMod:4)YHLLK3	3	3.52224e-05	0.000235553	3.52224e-05	0.000239292	0.000211595	0.000218866	0.000211954	0	1	3051.06	3042.27	3032.72		8107.13	0.838503	19.124	19.1006	19.1474	86.9728	19.3136	84.6652	Cytoplasmic FMR1-interacting protein 1	0	0	0.809282	8156.17	2.24309	0.347403	0.95536	0	0.999762	1.21525	0.236975	899.016;844.018;704.014;594.012;440.009;1712.04;0;1123.02;69.0017;297.007;0;	899.016;844.018;704.014;594.012;440.009;1712.04;0;1123.02;69.0017;297.007;0;	0.978013;0.78885;0.916331;0.783534;0.707848;0.798823;0;0.745332;0.394728;0.498006;0;	39156	0	0	0	0	0.999764	1	0.790313	0.787	0.785521	0.792373
Z:\HESI-source-performance\Slice-PASEF\HeLa-phospho\Raw-Data\Unenrich\20221109_HESI-DIA-PASEF-unenrich-HeLa-1000ng_1_1_4986.d	20221109_HESI-DIA-PASEF-unenrich-HeLa-1000ng_1_1_4986	P55884	P55884	EIF3B_HUMAN	EIF3B	132244	130638	128650	132244	130638	128650	128650	FAVLHGEAPR	FAVLHGEAPR	FAVLHGEAPR2	2	0.00010255	0.00022023	0.000151611	0.000266525	0.000242542	0.000218866	0.000242954	0	1	3798.11	3763.66	3774.5		14016.7	0.90828	8.94782	8.92438	8.97125	4.13581	8.87076	4.74349	Eukaryotic translation initiation factor 3 subunit B	0	0	0.722489	14104.4	2.23189	0.256561	1	0.901076	0.999776	0	-10000000	2054.06;895.028;140.005;147.005;849.025;417.012;217.005;0;118.003;153.005;356.008;0;	2054.06;895.028;140.005;147.005;849.025;417.012;217.005;0;118.003;153.005;356.008;0;	0.965196;0.830869;0.438613;0.498227;0.852188;0.613242;0.534979;0;0.534979;0.498227;0.703709;0;	18303	0.901076	0	0	0	0.99978	1	0.902812	0.93	0.922485	0.909208
Z:\HESI-source-performance\Slice-PASEF\HeLa-phospho\Raw-Data\Unenrich\20221109_HESI-DIA-PASEF-unenrich-HeLa-1000ng_1_1_4987.d	20221109_HESI-DIA-PASEF-unenrich-HeLa-1000ng_1_1_4987	P55884	P55884	EIF3B_HUMAN	EIF3B	126344	124092	127309	126344	124092	127309	127309	FAVLHGEAPR	FAVLHGEAPR	FAVLHGEAPR2	2	0.000703299	0.00898126	0.000151611	0.000231321	0.000203874	0.000218866	0.000204207	0	1	2227.06	2203.91	2204.33		15203.7	0.865505	8.93694	8.9135	8.96033	4.13581	8.86862	4.66413	Eukaryotic translation initiation factor 3 subunit B	0	0	0.781542	15360.5	1.95259	0.600374	0.995166	0.528604	0.991009	0	-10000000	1677.05;283.007;390.01;172.005;267.01;111.002;90.0025;0;106.002;0;0;0;	1677.05;283.007;390.01;172.005;267.01;111.002;90.0025;0;106.002;0;0;0;	0.979741;0.693769;0.549204;0.554906;0.330037;0.485668;0.485668;0;0.330037;0;0;0;	18279	0.528604	0	0	0	0.991019	1	0.905208	0.93	0.92262	0.911258
Z:\HESI-source-performance\Slice-PASEF\HeLa-phospho\Raw-Data\Unenrich\20221109_HESI-DIA-PASEF-unenrich-HeLa-1000ng_1_1_4988.d	20221109_HESI-DIA-PASEF-unenrich-HeLa-1000ng_1_1_4988	P55884	P55884	EIF3B_HUMAN	EIF3B	131566	132117	130763	131566	132117	130763	130763	FAVLHGEAPR	FAVLHGEAPR	FAVLHGEAPR2	2	0.00148711	0.0333436	0.000151611	0.000239292	0.000211595	0.000218866	0.000211954	0	1	2728.07	2732.36	2723.78		13860.6	0.784902	8.95054	8.92714	8.97393	4.13581	8.8722	4.7964	Eukaryotic translation initiation factor 3 subunit B	0	0	0.91163	13882.4	2.3243	0.0949703	0.991223	0.702745	0.967369	0	-10000000	941.025;598.016;215.005;181.005;1189.03;121.002;0;0;297.01;174.005;0;0;	941.025;598.016;215.005;181.005;1189.03;121.002;0;0;297.01;174.005;0;0;	0.570917;0.777992;0.331755;0.627337;0.957728;0.599946;0;0;0.331755;0.571649;0;0;	18303	0.702745	0	0	0	0.966656	1	0.908636	0.93	0.923325	0.914277
Z:\HESI-source-performance\Slice-PASEF\HeLa-phospho\Raw-Data\Unenrich\20221109_HESI-DIA-PASEF-unenrich-HeLa-1000ng_1_1_4986.d	20221109_HESI-DIA-PASEF-unenrich-HeLa-1000ng_1_1_4986	P50851	P50851	LRBA_HUMAN	LRBA	111575	110642	96217.8	111575	110642	96217.8	96217.8	FAVLTGLVEVGEVSNR	FAVLTGLVEVGEVSNR	FAVLTGLVEVGEVSNR2	2	0.000362617	0.00476074	0.000475492	0.000266525	0.000242542	0.000218866	0.000242954	0	1	3714.15	3685.23	3695.85		5728.86	0.924657	19.61	19.5866	19.6334	90.8598	19.6372	90.7312	Lipopolysaccharide-responsive and beige-like anchor protein	0	0	0.74205	5757.23	2.24466	0.328683	1	0.366787	0.995185	1.242	0.376313	1600.07;1469.05;297.011;472.022;645.029;615.022;625.025;408.014;0;	1600.07;1469.05;297.011;472.022;645.029;615.022;625.025;408.014;0;	0.981794;0.894383;0.680453;0.769547;0.851869;0.884805;0.775327;0.764087;0;	40157	0.366787	0	0	0	0.995239	1	1.09023	1.089	1.08112	1.09679
Z:\HESI-source-performance\Slice-PASEF\HeLa-phospho\Raw-Data\Unenrich\20221109_HESI-DIA-PASEF-unenrich-HeLa-1000ng_1_1_4987.d	20221109_HESI-DIA-PASEF-unenrich-HeLa-1000ng_1_1_4987	P50851	P50851	LRBA_HUMAN	LRBA	144745	144940	95276.3	144745	144940	95276.3	95276.3	FAVLTGLVEVGEVSNR	FAVLTGLVEVGEVSNR	FAVLTGLVEVGEVSNR2	2	0.00230526	0.0392728	0.000475492	0.000231321	0.000203874	0.000218866	0.000204207	0	1	2350.11	2307.29	2307.72		2966.62	0.940612	19.6341	19.6106	19.6574	90.8598	19.634	91.0497	Lipopolysaccharide-responsive and beige-like anchor protein	0	0	0.718104	3021.11	1.24713	0.210333	0.973731	0.625835	0.96184	1.41465	0.366309	1104.05;716.032;101.004;300.014;530.025;916.035;364.011;663.029;128.007;	1104.05;716.032;101.004;300.014;530.025;916.035;364.011;663.029;128.007;	0.955261;0.923835;0.0917452;0.582932;0.932765;0.707204;0.640593;0.696838;0.398831;	40205	0.625835	0	0	0	0.960727	1	1.085	1.089	1.08129	1.09166
Z:\HESI-source-performance\Slice-PASEF\HeLa-phospho\Raw-Data\Unenrich\20221109_HESI-DIA-PASEF-unenrich-HeLa-1000ng_1_1_4988.d	20221109_HESI-DIA-PASEF-unenrich-HeLa-1000ng_1_1_4988	P50851	P50851	LRBA_HUMAN	LRBA	56859.5	56443.5	97065.5	56859.5	56443.5	97065.5	97065.5	FAVLTGLVEVGEVSNR	FAVLTGLVEVGEVSNR	FAVLTGLVEVGEVSNR2	2	0.002645	0.0544246	0.000475492	0.000239292	0.000211595	0.000218866	0.000211954	0	1	2961.11	2943.91	2934.67		5015.02	0.893292	19.612	19.5886	19.6354	90.8598	19.6392	90.7973	Lipopolysaccharide-responsive and beige-like anchor protein	0	0	0.799924	5060.2	2.12392	0.446968	1	0.498784	0.947815	1.99229	0.282208	1054.04;1112.04;560.025;598.025;795.029;1464.05;404.015;518.022;0;	1054.04;1112.04;560.025;598.025;795.029;1464.05;404.015;518.022;0;	0.993137;0.846347;0.751741;0.934695;0.826583;0.874648;0.680592;0.659281;0;	40157	0.498784	0	0	0	0.945575	1	1.0851	1.089	1.08194	1.09111
Z:\HESI-source-performance\Slice-PASEF\HeLa-phospho\Raw-Data\Unenrich\20221109_HESI-DIA-PASEF-unenrich-HeLa-1000ng_1_1_4986.d	20221109_HESI-DIA-PASEF-unenrich-HeLa-1000ng_1_1_4986	P35658	P35658	NU214_HUMAN	NUP214	34057	33788.1	35843.2	34057	33788.1	35843.2	35843.2	FAVQDVNDVLDLEWDQHLEQK	FAVQDVNDVLDLEWDQHLEQK	FAVQDVNDVLDLEWDQHLEQK3	3	1.29035e-06	1.29035e-06	1.29035e-06	0.000266525	0.000242542	0.000218866	0.000242954	0	1	5089.19	5079.95	5094.59		9160.08	0.918428	19.774	19.7506	19.7974	93.829	19.8744	92.873	Nuclear pore complex protein Nup214	0	0	0.943309	9150.37	3.30399	0.286777	1	1.5423	0.999999	1.38232	0.0545151	902.037;2287.09;1124.05;924.037;1900.07;1383.05;447.014;882.032;545.02;1497.05;404.017;797.027;	902.037;2287.09;1124.05;924.037;1900.07;1383.05;447.014;882.032;545.02;1497.05;404.017;797.027;	0.783004;0.966577;0.872463;0.896266;0.924762;0.638213;0.872974;0.866896;0.408713;0.767929;0.488041;0.749781;	40493	1.5423	0	0	0	0.999999	1	1.04727	1.041	1.03027	1.05606
Z:\HESI-source-performance\Slice-PASEF\HeLa-phospho\Raw-Data\Unenrich\20221109_HESI-DIA-PASEF-unenrich-HeLa-1000ng_1_1_4987.d	20221109_HESI-DIA-PASEF-unenrich-HeLa-1000ng_1_1_4987	P35658	P35658	NU214_HUMAN	NUP214	37442.1	36915.4	38410.8	37442.1	36915.4	38410.8	38410.8	FAVQDVNDVLDLEWDQHLEQK	FAVQDVNDVLDLEWDQHLEQK	FAVQDVNDVLDLEWDQHLEQK3	3	6.20059e-05	0.00028028	1.29035e-06	0.000231321	0.000203874	0.000218866	0.000204207	0	1	6107.2	6093.73	6094.88		9828.5	0.848986	19.7862	19.7628	19.8096	93.829	19.8716	93.0306	Nuclear pore complex protein Nup214	0	0	0.965584	9848.37	2.85038	0.164734	1	1.26804	0.999717	0.828679	0.492919	928.033;1860.05;1076.04;652.027;3319.12;1653.06;402.017;218.01;319.013;494.017;50.0017;664.023;	928.033;1860.05;1076.04;652.027;3319.12;1653.06;402.017;218.01;319.013;494.017;50.0017;664.023;	0.809805;0.831546;0.644473;0.824566;0.869716;0.929375;0.607506;0.484806;0.410512;0.832534;0.47007;0.691174;	40517	1.26804	0	0	0	0.99972	1	1.04466	1.041	1.03063	1.05364
Z:\HESI-source-performance\Slice-PASEF\HeLa-phospho\Raw-Data\Unenrich\20221109_HESI-DIA-PASEF-unenrich-HeLa-1000ng_1_1_4988.d	20221109_HESI-DIA-PASEF-unenrich-HeLa-1000ng_1_1_4988	P35658	P35658	NU214_HUMAN	NUP214	39564.5	39501.5	35866.2	39564.5	39501.5	35866.2	35866.2	FAVQDVNDVLDLEWDQHLEQK	FAVQDVNDVLDLEWDQHLEQK	FAVQDVNDVLDLEWDQHLEQK3	3	2.21539e-05	2.21539e-05	1.29035e-06	0.000239292	0.000211595	0.000218866	0.000211954	0	1	6139.21	6087.61	6068.49		8880.88	0.939586	19.7876	19.7642	19.811	93.829	19.8734	93.0342	Nuclear pore complex protein Nup214	0	0	0.882007	8984.37	3.49444	0.341889	1	0.12047	0.999978	1.71991	0.0338353	1743.05;2831.11;731.027;376.017;1565.05;1545.05;366.013;665.02;344.017;358.013;374.013;475.017;	1743.05;2831.11;731.027;376.017;1565.05;1545.05;366.013;665.02;344.017;358.013;374.013;475.017;	0.936536;0.918233;0.765706;0.390665;0.98161;0.866777;0.617985;0.880374;0.410717;0.604196;0.544732;0.828424;	40517	0.12047	0	0	0	0.999978	1	1.04635	1.041	1.03138	1.05477
Z:\HESI-source-performance\Slice-PASEF\HeLa-phospho\Raw-Data\Unenrich\20221109_HESI-DIA-PASEF-unenrich-HeLa-1000ng_1_1_4986.d	20221109_HESI-DIA-PASEF-unenrich-HeLa-1000ng_1_1_4986	Q9H2D1	Q9H2D1	MFTC_HUMAN	SLC25A32	2646.05	2643.56	2263.97	2646.05	2643.56	2263.97	2263.97	FAVSDGLELRPK	FAVSDGLELRPK	FAVSDGLELRPK3	3	0.00140647	0.024263	0.00115404	0.000606306	0.000855725	0.000534378	0.000857192	0	1	2646.05	2643.56	2651.18		3372.61	0.884738	13.0056	12.9822	13.0291	36.4064	13.0088	36.4599	Mitochondrial folate transporter/carrier	0	0	0.945088	3366.07	1.42309	0.528456	1	0	0.975936	0.784671	0.256536	290.006;1312.02;940.016;186.003;0;1044.02;0;264.005;0;0;666.014;249.005;	290.006;1312.02;940.016;186.003;0;1044.02;0;264.005;0;0;666.014;249.005;	0.610726;0.953316;0.727697;0.454655;0;0.874671;0;0.753103;0;0;0.653752;0.738197;	26619	0	0	0	0	0.975737	1	0.755341	0.764	0.761638	0.759908
Z:\HESI-source-performance\Slice-PASEF\HeLa-phospho\Raw-Data\Unenrich\20221109_HESI-DIA-PASEF-unenrich-HeLa-1000ng_1_1_4987.d	20221109_HESI-DIA-PASEF-unenrich-HeLa-1000ng_1_1_4987	Q9H2D1	Q9H2D1	MFTC_HUMAN	SLC25A32	2274.04	2262.73	2640.99	2274.04	2262.73	2640.99	2640.99	FAVSDGLELRPK	FAVSDGLELRPK	FAVSDGLELRPK3	3	0.000984424	0.0118459	0.00115404	0.000655022	0.000576258	0.000534378	0.000577034	0	1	2274.04	2262.73	2263.16		2973.76	0.901733	13.0067	12.9833	13.0301	36.4064	13.0062	36.4772	Mitochondrial folate transporter/carrier	0	0	0.736322	2988.06	2.3967	0.610678	1	0.397784	0.988175	1.27229	0.341118	394.009;1750.03;298.005;817.016;307.007;130.002;143.003;625.011;0;165.003;97.0016;179.003;	394.009;1750.03;298.005;817.016;307.007;130.002;143.003;625.011;0;165.003;97.0016;179.003;	0.613815;0.982242;0.732549;0.923489;0.724175;0.69058;0.610681;0.942103;0;0.385404;0.779946;0.658686;	26619	0.397784	0	0	0	0.988154	1	0.757396	0.764	0.761968	0.761434
Z:\HESI-source-performance\Slice-PASEF\HeLa-phospho\Raw-Data\Unenrich\20221109_HESI-DIA-PASEF-unenrich-HeLa-1000ng_1_1_4988.d	20221109_HESI-DIA-PASEF-unenrich-HeLa-1000ng_1_1_4988	Q9H2D1	Q9H2D1	MFTC_HUMAN	SLC25A32	2714.04	2697.86	2698.28	2714.04	2697.86	2698.28	2698.28	FAVSDGLELRPK	FAVSDGLELRPK	FAVSDGLELRPK3	3	0.00154457	0.0342909	0.00115404	0.0111821	0.0134218	0.000534378	0.0134476	0	1	2714.04	2697.86	2689.39		3298.82	0.810939	13.0081	12.9846	13.0315	36.4064	13.0094	36.4421	Mitochondrial folate transporter/carrier	0	0	0.903782	3329.06	1.45303	0.24866	1	0	0.966473	1.40897	0.16373	808.012;1242.02;0;168.003;0;664.009;68.0016;469.009;0;179.003;841.014;369.008;	808.012;1242.02;0;168.003;0;664.009;68.0016;469.009;0;179.003;841.014;369.008;	0.871636;0.775489;0;0.398362;0;0.803388;0.704125;0.826907;0;0.507742;0.82178;0.82616;	26619	0	0	0	0	0.965709	1	0.755	0.764	0.762003	0.758953
Z:\HESI-source-performance\Slice-PASEF\HeLa-phospho\Raw-Data\Unenrich\20221109_HESI-DIA-PASEF-unenrich-HeLa-1000ng_1_1_4986.d	20221109_HESI-DIA-PASEF-unenrich-HeLa-1000ng_1_1_4986	P10768	P10768	ESTD_HUMAN	ESD	50928.3	50760.9	53927.7	50928.3	50760.9	53927.7	53927.7	FAVYLPPK	FAVYLPPK	FAVYLPPK2	2	0.000600855	0.0107546	0.000303786	0.000266525	0.000242542	0.000218866	0.000242954	0	1	7291.16	7121.52	7142.04		19182.8	0.958064	13.8851	13.8617	13.9085	45.8708	14.2628	42.9594	S-formylglutathione hydrolase	0	0	0.754536	19583.4	1.55774	0.234765	1	0.228375	0.989189	0.727319	0.216918	5006.11;2346.05;1645.04;640.016;2366.04;259.006;448.01;791.019;390.008;341.007;	5006.11;2346.05;1645.04;640.016;2366.04;259.006;448.01;791.019;390.008;341.007;	0.980468;0.81857;0.878736;0.986724;0.911423;0.530312;0.762601;0.851248;0.694636;0.921073;	28422	0.228375	0	0	0	0.989245	1	0.81375	0.817	0.813981	0.817244
Z:\HESI-source-performance\Slice-PASEF\HeLa-phospho\Raw-Data\Unenrich\20221109_HESI-DIA-PASEF-unenrich-HeLa-1000ng_1_1_4987.d	20221109_HESI-DIA-PASEF-unenrich-HeLa-1000ng_1_1_4987	P10768	P10768	ESTD_HUMAN	ESD	50648.3	50489.4	53240.3	50648.3	50489.4	53240.3	53240.3	FAVYLPPK	FAVYLPPK	FAVYLPPK2	2	0.000999718	0.013117	0.000303786	0.000231321	0.000203874	0.000218866	0.000204207	0	1	9743.22	9532.46	9534.27		7898.06	0.966841	14.2727	14.2493	14.2961	45.8708	14.2656	45.9636	S-formylglutathione hydrolase	0	0	0.51474	8071.15	1.28527	0.423153	0.991744	0.216548	0.986922	1.90558	0.284201	6501.15;3758.08;1661.04;1581.03;1991.04;606.01;4353.09;576.011;170.004;0;	6501.15;3758.08;1661.04;1581.03;1991.04;606.01;4353.09;576.011;170.004;0;	0.961139;0.942717;0.971305;0.985598;0.918952;0.541538;0.886745;0.610384;0.71079;0;	29214	0.216548	0	0	0	0.986883	1	0.812083	0.817	0.814068	0.81555
Z:\HESI-source-performance\Slice-PASEF\HeLa-phospho\Raw-Data\Unenrich\20221109_HESI-DIA-PASEF-unenrich-HeLa-1000ng_1_1_4988.d	20221109_HESI-DIA-PASEF-unenrich-HeLa-1000ng_1_1_4988	P10768	P10768	ESTD_HUMAN	ESD	58502.6	58346.3	52074.9	58502.6	58346.3	52074.9	52074.9	FAVYLPPK	FAVYLPPK	FAVYLPPK2	2	0.000218177	0.00697629	0.000303786	0.000239292	0.000211595	0.000218866	0.000211954	0	1	7449.16	7397.47	7374.25		9218.56	0.860648	14.3676	14.3442	14.391	45.8708	14.2719	46.5836	S-formylglutathione hydrolase	0	0	0.550282	9312.22	1.00095	0.36337	0.676424	0	0.992992	1.34528	0.25281	4418.1;3915.09;2145.04;886.021;1941.05;244.006;154.004;0;904.018;2156.04;	4418.1;3915.09;2145.04;886.021;1941.05;244.006;154.004;0;904.018;2156.04;	0.829972;0.896383;0.887402;0.948841;0.885144;0.650188;0.231575;0;0.652208;0.77352;	29406	0	0	0	0	0.993024	1	0.808864	0.817	0.814714	0.811347
Z:\HESI-source-performance\Slice-PASEF\HeLa-phospho\Raw-Data\Unenrich\20221109_HESI-DIA-PASEF-unenrich-HeLa-1000ng_1_1_4986.d	20221109_HESI-DIA-PASEF-unenrich-HeLa-1000ng_1_1_4986	P30740	P30740	ILEU_HUMAN	SERPINB1	21312.8	20832.3	21574.1	21312.8	20832.3	21574.1	21574.1	FAYGYIEDLK	FAYGYIEDLK	FAYGYIEDLK2	2	1.97076e-05	1.97076e-05	1.97076e-05	0.000266525	0.000242542	0.000218866	0.000242954	0	1	20175.6	19778.9	19835.9		14081.4	0.984615	15.7211	15.6977	15.7446	55.4367	15.5123	57.0482	Leukocyte elastase inhibitor	0	0	0.905459	14322.5	3.45733	0.404707	0.973557	0	0.99998	1.66538	0.0630917	9762.3;7027.22;1738.04;823.03;150.005;3386.09;2858.08;2410.07;388.011;207.005;2069.05;352.011;	9762.3;7027.22;1738.04;823.03;150.005;3386.09;2858.08;2410.07;388.011;207.005;2069.05;352.011;	0.975748;0.995812;0.898449;0.665244;0.371357;0.986939;0.952249;0.961647;0.641082;0.568048;0.834354;0.871079;	32185	0	0	0	0	0.99998	1	0.946354	0.957	0.948258	0.954689
Z:\HESI-source-performance\Slice-PASEF\HeLa-phospho\Raw-Data\Unenrich\20221109_HESI-DIA-PASEF-unenrich-HeLa-1000ng_1_1_4987.d	20221109_HESI-DIA-PASEF-unenrich-HeLa-1000ng_1_1_4987	P30740	P30740	ILEU_HUMAN	SERPINB1	24459.9	24351.9	22962.8	24459.9	24351.9	22962.8	22962.8	FAYGYIEDLK	FAYGYIEDLK	FAYGYIEDLK2	2	6.20059e-05	9.69497e-05	1.97076e-05	0.000231321	0.000203874	0.000218866	0.000204207	0	1	21013.6	21032.3	21036.3		14674.2	0.990813	15.7219	15.6984	15.7453	55.4367	15.5091	57.0662	Leukocyte elastase inhibitor	0	0	0.959183	14658.4	3.38379	0.472196	1	0	0.999902	1.08408	0.127314	9468.3;8229.22;2668.08;534.016;421.013;3316.1;3547.13;1556.04;0;117.003;1159.04;490.016;	9468.3;8229.22;2668.08;534.016;421.013;3316.1;3547.13;1556.04;0;117.003;1159.04;490.016;	0.990198;0.996837;0.959813;0.822428;0.763803;0.97762;0.948197;0.947119;0;0.463562;0.936352;0.858815;	32185	0	0	0	0	0.999903	1	0.94625	0.957	0.948081	0.954324
Z:\HESI-source-performance\Slice-PASEF\HeLa-phospho\Raw-Data\Unenrich\20221109_HESI-DIA-PASEF-unenrich-HeLa-1000ng_1_1_4988.d	20221109_HESI-DIA-PASEF-unenrich-HeLa-1000ng_1_1_4988	P30740	P30740	ILEU_HUMAN	SERPINB1	21649.6	21450.4	21974.4	21649.6	21450.4	21974.4	21974.4	FAYGYIEDLK	FAYGYIEDLK	FAYGYIEDLK2	2	2.16825e-05	2.16825e-05	1.97076e-05	0.000239292	0.000211595	0.000218866	0.000211954	0	1	19348.6	19093.6	19033.6		14243.8	0.96779	15.735	15.7116	15.7584	55.4367	15.5079	57.1182	Leukocyte elastase inhibitor	0	0	0.923369	14479.5	3.17548	0.419608	1	0	0.999978	1.88927	0.0481325	9406.28;7611.22;1827.05;1114.03;339.011;2331.08;3009.09;1450.05;190.005;150.005;790.022;617.016;	9406.28;7611.22;1827.05;1114.03;339.011;2331.08;3009.09;1450.05;190.005;150.005;790.022;617.016;	0.989443;0.941655;0.914279;0.804056;0.546032;0.965757;0.943193;0.839937;0.483906;0.48279;0.868618;0.851809;	32209	0	0	0	0	0.999978	1	0.947187	0.957	0.948703	0.954409
Z:\HESI-source-performance\Slice-PASEF\HeLa-phospho\Raw-Data\Unenrich\20221109_HESI-DIA-PASEF-unenrich-HeLa-1000ng_1_1_4987.d	20221109_HESI-DIA-PASEF-unenrich-HeLa-1000ng_1_1_4987	Q9Y6W3	Q9Y6W3	CAN7_HUMAN	CAPN7	5923.13	5911.5	5682.18	5923.13	5911.5	5682.18	5682.18	FAYPMPFC(UniMod:4)DR	FAYPMPFCDR	FAYPMPFC(UniMod:4)DR2	2	0.00156228	0.0253418	0.00315305	0.000231321	0.000203874	0.000218866	0.000204207	0	1	2660.08	2640.02	2640.52		1452.29	0.919651	16.7548	16.7314	16.7782	63.5121	16.5672	64.8952	Calpain-7	0	0	0.942146	1463.04	1.8141	0.299844	1	0.676137	0.975038	1.05069	0.175602	749.019;1749.05;581.015;1504.05;407.011;125.003;162.005;0;239.005;0;14.0003;245.005;	749.019;1749.05;581.015;1504.05;407.011;125.003;162.005;0;239.005;0;14.0003;245.005;	0.93439;0.672928;0.443235;0.91007;0.927934;0.537374;0.527912;0;0.319101;0;0.44339;0.767563;	34303	0.676137	0	0	0	0.974658	1	0.9375	0.931	0.923696	0.945352
Z:\HESI-source-performance\Slice-PASEF\HeLa-phospho\Raw-Data\Unenrich\20221109_HESI-DIA-PASEF-unenrich-HeLa-1000ng_1_1_4986.d	20221109_HESI-DIA-PASEF-unenrich-HeLa-1000ng_1_1_4986	P46736	P46736	BRCC3_HUMAN	BRCC3	8114.21	7963	9302.44	8114.21	7963	9302.44	9302.44	FAYTGTEMR	FAYTGTEMR	FAYTGTEMR2	2	0.000765211	0.0122396	0.000151611	0.000266525	0.000242542	0.000218866	0.000242954	0	1	8114.21	7963	7985.94		17891.1	0.95485	9.79086	9.76748	9.81432	8.93224	9.47893	11.4837	Lys-63-specific deubiquitinase BRCC36	0	0	0.646493	18178.4	2.20411	0.497087	1	0.206972	0.987714	1.58542	0.346446	2553.06;2691.07;2870.07;324.008;982.025;78.0022;465.011;308.009;1103.03;60.0012;225.004;39.0011;	2553.06;2691.07;2870.07;324.008;982.025;78.0022;465.011;308.009;1103.03;60.0012;225.004;39.0011;	0.980242;0.97792;0.91063;0.710507;0.77348;0.549703;0.601627;0.673924;0.913127;0.549703;0.794905;0.576431;	20031	0.206972	0	0	0	0.98776	1	0.872813	0.883	0.877114	0.878128
Z:\HESI-source-performance\Slice-PASEF\HeLa-phospho\Raw-Data\Unenrich\20221109_HESI-DIA-PASEF-unenrich-HeLa-1000ng_1_1_4988.d	20221109_HESI-DIA-PASEF-unenrich-HeLa-1000ng_1_1_4988	P46736	P46736	BRCC3_HUMAN	BRCC3	9371.22	9244.99	8938.28	9371.22	9244.99	8938.28	8938.28	FAYTGTEMR	FAYTGTEMR	FAYTGTEMR2	2	0.000120718	0.000807902	0.000151611	0.000239292	0.000211595	0.000218866	0.000211954	0	1	9371.22	9244.99	9215.97		20981.1	0.947611	9.78188	9.75846	9.8053	8.93224	9.47655	11.4405	Lys-63-specific deubiquitinase BRCC36	0	0	0.834965	21334.6	2.79583	0.59131	1	0.545271	0.999183	1.27466	0.304183	2077.05;3924.1;3370.07;816.025;592.016;538.016;491.014;162.004;1042.02;0;302.008;276.007;	2077.05;3924.1;3370.07;816.025;592.016;538.016;491.014;162.004;1042.02;0;302.008;276.007;	0.872946;0.991516;0.942507;0.659042;0.891425;0.822028;0.773961;0.461218;0.874313;0;0.749966;0.654567;	20007	0.545271	0	0	0	0.999192	1	0.867604	0.883	0.877857	0.872352
Z:\HESI-source-performance\Slice-PASEF\HeLa-phospho\Raw-Data\Unenrich\20221109_HESI-DIA-PASEF-unenrich-HeLa-1000ng_1_1_4986.d	20221109_HESI-DIA-PASEF-unenrich-HeLa-1000ng_1_1_4986	Q16850	Q16850	CP51A_HUMAN	CYP51A1	9308.23	9198.12	7430.29	9308.23	9198.12	7430.29	7430.29	FAYVPFGAGR	FAYVPFGAGR	FAYVPFGAGR2	2	0.000617543	0.0111222	0.000799828	0.000266525	0.000242542	0.000218866	0.000242954	0	1	9308.23	9198.12	9224.62		3831.36	0.966333	15.3646	15.3412	15.388	52.5931	15.1356	54.3038	Lanosterol 14-alpha demethylase	0	0	0.826704	3866.09	2.08145	0.341609	0.989398	0.371256	0.988824	2.03831	0.498124	7307.19;766.022;1472.03;1164.03;837.022;480.012;374.009;0;	7307.19;766.022;1472.03;1164.03;837.022;480.012;374.009;0;	0.992342;0.621143;0.841699;0.923168;0.799306;0.821872;0.966049;0;	31455	0.371256	0	0	0	0.988878	1	0.86125	0.858	0.853838	0.866016
Z:\HESI-source-performance\Slice-PASEF\HeLa-phospho\Raw-Data\Unenrich\20221109_HESI-DIA-PASEF-unenrich-HeLa-1000ng_1_1_4987.d	20221109_HESI-DIA-PASEF-unenrich-HeLa-1000ng_1_1_4987	Q16850	Q16850	CP51A_HUMAN	CYP51A1	6196.13	6119.18	6983.74	6196.13	6119.18	6983.74	6983.74	FAYVPFGAGR	FAYVPFGAGR	FAYVPFGAGR2	2	0.00216509	0.0369606	0.000799828	0.000231321	0.000203874	0.000218866	0.000204207	0	1	6196.13	6119.18	6120.34		1895.57	0.947767	15.3421	15.3187	15.3655	52.5931	15.1402	54.1458	Lanosterol 14-alpha demethylase	0	0	0.654229	1919.04	2.04677	0.201396	0.320123	0	0.964006	1.18838	0.152646	4305.09;998.022;557.016;1297.03;594.013;174.004;454.011;162.005;	4305.09;998.022;557.016;1297.03;594.013;174.004;454.011;162.005;	0.977894;0.719558;0.474158;0.888764;0.858255;0.6925;0.6056;0.466095;	31407	0	0	0	0	0.963039	1	0.861979	0.858	0.854002	0.866638
Z:\HESI-source-performance\Slice-PASEF\HeLa-phospho\Raw-Data\Unenrich\20221109_HESI-DIA-PASEF-unenrich-HeLa-1000ng_1_1_4988.d	20221109_HESI-DIA-PASEF-unenrich-HeLa-1000ng_1_1_4988	Q16850	Q16850	CP51A_HUMAN	CYP51A1	7156.2	7140.66	8029.41	7156.2	7140.66	8029.41	8029.41	FAYVPFGAGR	FAYVPFGAGR	FAYVPFGAGR2	2	0.00203496	0.0462478	0.000799828	0.000454752	0.000401687	0.000218866	0.000402334	0	1	7156.2	7140.66	7118.25		2633.03	0.872323	15.3785	15.3551	15.4019	52.5931	15.1379	54.4697	Lanosterol 14-alpha demethylase	0	0	0.917897	2647.07	1.82974	0.404585	0.934074	0.464678	0.955305	0.585345	0.12079	5567.16;638.015;1341.03;824.02;765.018;212.004;378.009;169.004;	5567.16;638.015;1341.03;824.02;765.018;212.004;378.009;169.004;	0.871754;0.902283;0.947759;0.859343;0.890452;0.659489;0.618546;0.360305;	31479	0.464678	0	0	0	0.953752	1	0.864205	0.858	0.854787	0.868654
Z:\HESI-source-performance\Slice-PASEF\HeLa-phospho\Raw-Data\Unenrich\20221109_HESI-DIA-PASEF-unenrich-HeLa-1000ng_1_1_4987.d	20221109_HESI-DIA-PASEF-unenrich-HeLa-1000ng_1_1_4987	Q9NP81	Q9NP81	SYSM_HUMAN	SARS2	8581.29	8448.59	8027.93	8581.29	8448.59	8027.93	8027.93	FC(UniMod:4)AC(UniMod:4)PEEAAHALELR	FCACPEEAAHALELR	FC(UniMod:4)AC(UniMod:4)PEEAAHALELR3	3	0.000113369	0.00133903	3.52224e-05	0.000231321	0.000203874	0.000218866	0.000204207	0	1	7059.19	6969.99	6971.31		4869.75	0.902233	14.2206	14.1972	14.2441	45.7944	14.2557	45.5588	Serine--tRNA ligase, mitochondrial	0	0	0.794963	4931.14	2.53034	0.642543	1	0	0.998649	0.787259	0.0685545	844.025;4054.1;1974.06;601.018;1262.04;1031.03;307.01;1301.03;1126.04;345.007;111.003;465.013;	844.025;4054.1;1974.06;601.018;1262.04;1031.03;307.01;1301.03;1126.04;345.007;111.003;465.013;	0.86346;0.930648;0.829991;0.847318;0.949777;0.928825;0.554038;0.901569;0.788881;0.733555;0.454688;0.702705;	29109	0	0	0	0	0.998661	1	0.915729	0.922	0.915086	0.923369
Z:\HESI-source-performance\Slice-PASEF\HeLa-phospho\Raw-Data\Unenrich\20221109_HESI-DIA-PASEF-unenrich-HeLa-1000ng_1_1_4988.d	20221109_HESI-DIA-PASEF-unenrich-HeLa-1000ng_1_1_4988	Q9NP81	Q9NP81	SYSM_HUMAN	SARS2	8366.23	8373.61	8088.02	8366.23	8373.61	8088.02	8088.02	FC(UniMod:4)AC(UniMod:4)PEEAAHALELR	FCACPEEAAHALELR	FC(UniMod:4)AC(UniMod:4)PEEAAHALELR3	3	3.52224e-05	0.000186866	3.52224e-05	0.000239292	0.000211595	0.000218866	0.000211954	0	1	8366.23	8373.61	8347.32		4978.86	0.957092	14.2219	14.1985	14.2453	45.7944	14.2627	45.4915	Serine--tRNA ligase, mitochondrial	0	0	0.892822	4990.14	3.06222	0.647651	1	0	0.999811	1.66746	0.166614	1335.04;4950.14;2596.07;495.015;1601.05;820.024;175.005;1400.05;1279.03;115.003;222.006;706.021;	1335.04;4950.14;2596.07;495.015;1601.05;820.024;175.005;1400.05;1279.03;115.003;222.006;706.021;	0.85402;0.945347;0.988794;0.826728;0.793539;0.927628;0.529751;0.921791;0.953322;0.529751;0.586455;0.958196;	29109	0	0	0	0	0.999813	1	0.913125	0.922	0.915569	0.919457
Z:\HESI-source-performance\Slice-PASEF\HeLa-phospho\Raw-Data\Unenrich\20221109_HESI-DIA-PASEF-unenrich-HeLa-1000ng_1_1_4986.d	20221109_HESI-DIA-PASEF-unenrich-HeLa-1000ng_1_1_4986	Q99496	Q99496	RING2_HUMAN	RNF2	4804.14	4781.32	4028.48	4804.14	4781.32	4028.48	4028.48	FC(UniMod:4)ADC(UniMod:4)IITALR	FCADCIITALR	FC(UniMod:4)ADC(UniMod:4)IITALR2	2	0.00244388	0.050058	0.000264009	0.000606306	0.000855725	0.000708843	0.000857192	0	1	4804.14	4781.32	4795.1		3605.33	0.950188	18.1592	18.1358	18.1827	74.9576	18.0329	75.9318	E3 ubiquitin-protein ligase RING2	0	0	0.868742	3612.13	2.18868	0.202279	0.0941385	0.782886	0.951592	0.784172	0.31291	1083.04;558.016;1124.03;2345.07;1335.04;195.008;798.022;1563.04;486.014;0;793.022;114.003;	1083.04;558.016;1124.03;2345.07;1335.04;195.008;798.022;1563.04;486.014;0;793.022;114.003;	0.656887;0.819295;0.978093;0.964412;0.901709;0.504229;0.820407;0.87685;0.807826;0;0.613413;0.488978;	37183	0.782886	0	0	0	0.949942	1	0.943229	0.953	0.94394	0.951481
Z:\HESI-source-performance\Slice-PASEF\HeLa-phospho\Raw-Data\Unenrich\20221109_HESI-DIA-PASEF-unenrich-HeLa-1000ng_1_1_4988.d	20221109_HESI-DIA-PASEF-unenrich-HeLa-1000ng_1_1_4988	Q99496	Q99496	RING2_HUMAN	RNF2	3747.12	3741.04	3739.58	3747.12	3741.04	3739.58	3739.58	FC(UniMod:4)ADC(UniMod:4)IITALR	FCADCIITALR	FC(UniMod:4)ADC(UniMod:4)IITALR2	2	0.00019703	0.00506852	0.000264009	0.000829187	0.000896057	0.000708843	0.000897505	0	1	3747.12	3741.04	3729.29		3156.02	0.890707	18.1613	18.1379	18.1847	74.9576	18.0346	75.9167	E3 ubiquitin-protein ligase RING2	0	0	0.845728	3171.11	2.07969	0.507742	0.708404	0.263492	0.994899	0.770533	0.204056	541.016;1428.04;663.023;1519.05;1565.05;165.005;188.006;1024.04;609.016;294.008;1403.05;371.011;	541.016;1428.04;663.023;1519.05;1565.05;165.005;188.006;1024.04;609.016;294.008;1403.05;371.011;	0.867097;0.88691;0.746572;0.866214;0.975543;0.607482;0.615749;0.830072;0.870151;0.534357;0.907264;0.888516;	37183	0.263492	0	0	0	0.994931	1	0.946563	0.953	0.944772	0.953779
Z:\HESI-source-performance\Slice-PASEF\HeLa-phospho\Raw-Data\Unenrich\20221109_HESI-DIA-PASEF-unenrich-HeLa-1000ng_1_1_4986.d	20221109_HESI-DIA-PASEF-unenrich-HeLa-1000ng_1_1_4986	P35237	P35237	SPB6_HUMAN	SERPINB6	100261	99567.2	94367.9	100261	99567.2	94367.9	94367.9	FC(UniMod:4)ADHPFLFFIQHSK	FCADHPFLFFIQHSK	FC(UniMod:4)ADHPFLFFIQHSK3	3	7.76759e-05	9.91325e-05	8.43597e-05	0.000266525	0.000242542	0.000218866	0.000242954	0	1	2808.08	2789.76	2797.8		2482.95	0.96071	17.6779	17.6544	17.7013	70.7889	17.5067	72.1213	Serpin B6	0	0	0.828437	2492.08	1.53808	0.473745	1	0.310041	0.999899	1.9806	0.143615	1032.04;1044.03;732.021;716.021;1029.03;95.0028;494.013;149.004;160.004;1535.04;238.008;271.01;	1032.04;1044.03;732.021;716.021;1029.03;95.0028;494.013;149.004;160.004;1535.04;238.008;271.01;	0.932072;0.98265;0.969792;0.551429;0.769476;0.509994;0.897495;0.109885;0.653232;0.659036;0.331855;0.608553;	36196	0.310041	0	0	0	0.999901	1	0.915114	0.906	0.899352	0.922761
Z:\HESI-source-performance\Slice-PASEF\HeLa-phospho\Raw-Data\Unenrich\20221109_HESI-DIA-PASEF-unenrich-HeLa-1000ng_1_1_4987.d	20221109_HESI-DIA-PASEF-unenrich-HeLa-1000ng_1_1_4987	P35237	P35237	SPB6_HUMAN	SERPINB6	95154.7	94112.2	100691	95154.7	94112.2	100691	100691	FC(UniMod:4)ADHPFLFFIQHSK	FCADHPFLFFIQHSK	FC(UniMod:4)ADHPFLFFIQHSK3	3	0.00016488	0.0018424	8.43597e-05	0.000231321	0.000203874	0.000218866	0.000204207	0	1	4124.11	4053.78	4054.55		3741.9	0.819198	17.7254	17.702	17.749	70.7889	17.5	72.5299	Serpin B6	0	0	0.794502	3806.1	1.75375	0.48367	1	1.06973	0.998142	1.31927	0.179716	1366.04;1139.04;1619.04;688.021;1202.04;787.02;875.022;412.012;130.005;691.023;796.022;427.013;	1366.04;1139.04;1619.04;688.021;1202.04;787.02;875.022;412.012;130.005;691.023;796.022;427.013;	0.922178;0.873555;0.69407;0.650022;0.703296;0.934919;0.650877;0.839423;0.595999;0.498616;0.859124;0.606937;	36292	1.06973	0	0	0	0.998158	1	0.903295	0.906	0.899379	0.909361
Z:\HESI-source-performance\Slice-PASEF\HeLa-phospho\Raw-Data\Unenrich\20221109_HESI-DIA-PASEF-unenrich-HeLa-1000ng_1_1_4988.d	20221109_HESI-DIA-PASEF-unenrich-HeLa-1000ng_1_1_4988	P35237	P35237	SPB6_HUMAN	SERPINB6	99452.9	97589	96083.7	99452.9	97589	96083.7	96083.7	FC(UniMod:4)ADHPFLFFIQHSK	FCADHPFLFFIQHSK	FC(UniMod:4)ADHPFLFFIQHSK3	3	0.000120718	0.00152799	8.43597e-05	0.000239292	0.000211595	0.000218866	0.000211954	0	1	3565.11	3526.51	3515.44		4230.37	0.853463	17.7269	17.7034	17.7503	70.7889	17.5047	72.5475	Serpin B6	0	0	0.778348	4290.14	1.86903	0.659021	0.997635	0	0.998457	1.14208	0.128596	1099.03;1157.04;1309.04;65.0025;875.027;345.007;1155.03;773.023;322.009;1145.04;237.006;294.007;	1099.03;1157.04;1309.04;65.0025;875.027;345.007;1155.03;773.023;322.009;1145.04;237.006;294.007;	0.96417;0.738632;0.862012;0.41288;0.8259;0.764275;0.971385;0.576614;0.476496;0.878196;0.748056;0.571107;	36292	0	0	0	0	0.998472	1	0.911591	0.906	0.900096	0.917669
Z:\HESI-source-performance\Slice-PASEF\HeLa-phospho\Raw-Data\Unenrich\20221109_HESI-DIA-PASEF-unenrich-HeLa-1000ng_1_1_4986.d	20221109_HESI-DIA-PASEF-unenrich-HeLa-1000ng_1_1_4986	P35237	P35237	SPB6_HUMAN	SERPINB6	100261	99567.2	94367.9	100261	99567.2	94367.9	94367.9	FC(UniMod:4)ADHPFLFFIQHSK	FCADHPFLFFIQHSK	FC(UniMod:4)ADHPFLFFIQHSK4	4	7.76759e-05	7.56674e-05	9.73542e-06	0.000266525	0.000242542	0.000218866	0.000242954	0	1	5084.09	5068.48	5083.09		10649.1	0.904936	17.7143	17.6909	17.7377	70.7889	17.5067	72.4334	Serpin B6	0	0	0.966227	10651.2	2.25225	0.53632	1	0.65415	0.999923	2.45751	0.64571	1743.03;1736.03;448.008;473.01;1605.03;407.008;1271.03;257.005;747.013;389.006;35.0008;804.017;	1743.03;1736.03;448.008;473.01;1605.03;407.008;1271.03;257.005;747.013;389.006;35.0008;804.017;	0.911714;0.831176;0.880978;0.615413;0.977355;0.612491;0.780905;0.632148;0.77287;0.746335;0.528471;0.734667;	36270	0.65415	0	0	0	0.999922	1	0.77375	0.789	0.78677	0.777425
Z:\HESI-source-performance\Slice-PASEF\HeLa-phospho\Raw-Data\Unenrich\20221109_HESI-DIA-PASEF-unenrich-HeLa-1000ng_1_1_4987.d	20221109_HESI-DIA-PASEF-unenrich-HeLa-1000ng_1_1_4987	P35237	P35237	SPB6_HUMAN	SERPINB6	95154.7	94112.2	100691	95154.7	94112.2	100691	100691	FC(UniMod:4)ADHPFLFFIQHSK	FCADHPFLFFIQHSK	FC(UniMod:4)ADHPFLFFIQHSK4	4	9.73542e-06	9.73542e-06	9.73542e-06	0.000231321	0.000203874	0.000218866	0.000204207	0	1	5737.11	5683.75	5684.83		7522.98	0.949601	17.7033	17.6799	17.7267	70.7889	17.5	72.3411	Serpin B6	0	0	0.50222	7592.16	2.54464	0.728305	1	0.544604	0.99999	0.93664	0.187364	1733.03;2359.04;786.015;278.006;1645.03;1273.03;1030.02;261.005;942.023;235.003;238.004;176.003;	1733.03;2359.04;786.015;278.006;1645.03;1273.03;1030.02;261.005;942.023;235.003;238.004;176.003;	0.979939;0.94166;0.878006;0.743925;0.929028;0.835463;0.769991;0.673537;0.757936;0.436228;0.474379;0.499792;	36246	0.544604	0	0	0	0.99999	1	0.773438	0.789	0.787155	0.776597
Z:\HESI-source-performance\Slice-PASEF\HeLa-phospho\Raw-Data\Unenrich\20221109_HESI-DIA-PASEF-unenrich-HeLa-1000ng_1_1_4988.d	20221109_HESI-DIA-PASEF-unenrich-HeLa-1000ng_1_1_4988	P35237	P35237	SPB6_HUMAN	SERPINB6	99452.9	97589	96083.7	99452.9	97589	96083.7	96083.7	FC(UniMod:4)ADHPFLFFIQHSK	FCADHPFLFFIQHSK	FC(UniMod:4)ADHPFLFFIQHSK4	4	0.000298357	0.0101551	9.73542e-06	0.000239292	0.000211595	0.000218866	0.000211954	0	1	4341.09	4293.8	4280.32		10869.9	0.943285	17.7165	17.693	17.7399	70.7889	17.5047	72.4614	Serpin B6	0	0	0.931571	11024.2	2.33095	0.473308	1	0.345679	0.989831	0.705644	0.143258	1016.02;2888.06;331.005;516.01;437.007;691.012;1305.03;501.008;491.008;79.0016;130.003;439.008;	1016.02;2888.06;331.005;516.01;437.007;691.012;1305.03;501.008;491.008;79.0016;130.003;439.008;	0.920468;0.994213;0.618783;0.818876;0.65977;0.669041;0.691235;0.736869;0.741727;0.396438;0.431511;0.735924;	36270	0.345679	0	0	0	0.989845	1	0.774479	0.789	0.787576	0.77732
Z:\HESI-source-performance\Slice-PASEF\HeLa-phospho\Raw-Data\Unenrich\20221109_HESI-DIA-PASEF-unenrich-HeLa-1000ng_1_1_4986.d	20221109_HESI-DIA-PASEF-unenrich-HeLa-1000ng_1_1_4986	P50452;P50453	P50452;P50453	SPB8_HUMAN;SPB9_HUMAN	SERPINB8;SERPINB9	1793.05	1760.21	1760.21	1793.05	1760.21	1760.21		FC(UniMod:4)ADHPFLFFIR	FCADHPFLFFIR	FC(UniMod:4)ADHPFLFFIR3	3	0.00168755	0.0313974	0.00117087	0.000266525	0.00468092	0.00415184	0.0046897	0	0	1793.05	1760.21	1765.29		2145.32	0.767367	20.0706	20.0471	20.094	95.9839	20.0403	96.3623	Serpin B8	0	0	0.431697	2179.06	1.4337	0.468315	0.954173	0.611687	0.969079	0.981676	0.169389	479.013;901.022;413.011;121.002;647.016;0;0;0;185.004;341.007;212.004;139.005;	479.013;901.022;413.011;121.002;647.016;0;0;0;185.004;341.007;212.004;139.005;	0.861036;0.700021;0.805653;0.816497;0.670295;0;0;0;0.250855;0.158354;0.816497;0.408248;	41100	0.611687	0	0	0	0.968603	1	0.865	0.864	0.859802	0.870233
Z:\HESI-source-performance\Slice-PASEF\HeLa-phospho\Raw-Data\Unenrich\20221109_HESI-DIA-PASEF-unenrich-HeLa-1000ng_1_1_4987.d	20221109_HESI-DIA-PASEF-unenrich-HeLa-1000ng_1_1_4987	P50452;P50453	P50452;P50453	SPB8_HUMAN;SPB9_HUMAN	SERPINB8;SERPINB9	3925.08	3864.92	3864.92	3925.08	3864.92	3864.92		FC(UniMod:4)ADHPFLFFIR	FCADHPFLFFIR	FC(UniMod:4)ADHPFLFFIR3	3	0.00170423	0.0283789	0.00117087	0.000231321	0.00361635	0.00415184	0.00362262	0	0	3925.08	3864.92	3865.65		2910.32	0.701811	20.036	20.0126	20.0594	95.9839	20.0346	96.0109	Serpin B8	0	0	0.877432	2955.06	1.49478	0.428447	0.990245	0	0.97213	0.834931	0.180818	648.015;2582.05;695.016;322.009;251.007;364.007;0;0;240.007;503.013;0;0;	648.015;2582.05;695.016;322.009;251.007;364.007;0;0;240.007;503.013;0;0;	0.827989;0.620123;0.887646;0.764673;0.713036;0.193875;0;0;0.344242;0.768885;0;0;	41028	0	0	0	0	0.971621	1	0.862727	0.864	0.860311	0.867437
Z:\HESI-source-performance\Slice-PASEF\HeLa-phospho\Raw-Data\Unenrich\20221109_HESI-DIA-PASEF-unenrich-HeLa-1000ng_1_1_4988.d	20221109_HESI-DIA-PASEF-unenrich-HeLa-1000ng_1_1_4988	P50452;P50453	P50452;P50453	SPB8_HUMAN;SPB9_HUMAN	SERPINB8;SERPINB9	2149.05	2150.52	2150.52	2149.05	2150.52	2150.52		FC(UniMod:4)ADHPFLFFIR	FCADHPFLFFIR	FC(UniMod:4)ADHPFLFFIR3	3	0.00104522	0.0240779	0.00117087	0.000239292	0.00267885	0.00415184	0.00252605	0	0	2149.05	2150.52	2143.77		3775.79	0.902893	20.0608	20.0374	20.0842	95.9839	20.0382	96.2015	Serpin B8	0	0	0.975303	3785.09	2.03403	0.672229	1	0.8009	0.976221	1.41875	0.269732	136.004;1292.03;721.017;568.011;209.007;165.005;0;26.0006;0;315.007;140.004;297.007;	136.004;1292.03;721.017;568.011;209.007;165.005;0;26.0006;0;315.007;140.004;297.007;	0.76394;0.931529;0.877788;0.570436;0.495417;0.647713;0;0.557561;0;0.727532;0.557561;0.581771;	41076	0.8009	0	0	0	0.975922	1	0.865909	0.864	0.860694	0.87054
Z:\HESI-source-performance\Slice-PASEF\HeLa-phospho\Raw-Data\Unenrich\20221109_HESI-DIA-PASEF-unenrich-HeLa-1000ng_1_1_4986.d	20221109_HESI-DIA-PASEF-unenrich-HeLa-1000ng_1_1_4986	P52732	P52732	KIF11_HUMAN	KIF11	9004.32	8869.64	9427.36	9004.32	8869.64	9427.36	9427.36	FC(UniMod:4)ADSDGFSQELR	FCADSDGFSQELR	FC(UniMod:4)ADSDGFSQELR2	2	0.00329032	0.0656513	0.000981165	0.000266525	0.000242542	0.000218866	0.000242954	0	1	1473.05	1468.55	1472.79		4242.38	0.880412	12.7077	12.6843	12.7311	34.1659	12.714	34.1349	Kinesin-like protein KIF11	0	0	0.656625	4243.15	2.37863	0.490452	0.9733	0.907269	0.937456	0.559216	0.255726	313.013;584.022;759.025;401.016;447.019;78.0032;308.013;227.006;0;347.013;0;76.003;	313.013;584.022;759.025;401.016;447.019;78.0032;308.013;227.006;0;347.013;0;76.003;	0.721696;0.626825;0.925424;0.919101;0.558225;0.611266;0.597627;0.856661;0;0.297014;0;0.288131;	26011	0.907269	0	0	0	0.934349	1	0.999205	1.019	1.00858	1.00905
Z:\HESI-source-performance\Slice-PASEF\HeLa-phospho\Raw-Data\Unenrich\20221109_HESI-DIA-PASEF-unenrich-HeLa-1000ng_1_1_4987.d	20221109_HESI-DIA-PASEF-unenrich-HeLa-1000ng_1_1_4987	P52732	P52732	KIF11_HUMAN	KIF11	10984.3	10994.5	9402.4	10984.3	10994.5	9402.4	9402.4	FC(UniMod:4)ADSDGFSQELR	FCADSDGFSQELR	FC(UniMod:4)ADSDGFSQELR2	2	0.000832621	0.00954119	0.000981165	0.000231321	0.000203874	0.000218866	0.000204207	0	1	1464.06	1436.59	1436.86		4545.12	0.883241	12.7323	12.7088	12.7557	34.1659	12.7132	34.3897	Kinesin-like protein KIF11	0	0	0.947741	4631.15	2.27425	0.573976	0.948654	1.58475	0.990453	1.49308	0.255791	706.028;0;334.011;424.018;432.015;280.009;251.009;305.012;0;698.024;0;71.0031;	706.028;0;334.011;424.018;432.015;280.009;251.009;305.012;0;698.024;0;71.0031;	0.963248;0;0.699954;0.8944;0.578339;0.811661;0.569572;0.88875;0;0.418119;0;0.579536;	26059	1.58475	0	0	0	0.990459	1	1.00406	1.019	1.00848	1.01408
Z:\HESI-source-performance\Slice-PASEF\HeLa-phospho\Raw-Data\Unenrich\20221109_HESI-DIA-PASEF-unenrich-HeLa-1000ng_1_1_4988.d	20221109_HESI-DIA-PASEF-unenrich-HeLa-1000ng_1_1_4988	P52732	P52732	KIF11_HUMAN	KIF11	9198.24	9053.23	9961.18	9198.24	9053.23	9961.18	9961.18	FC(UniMod:4)ADSDGFSQELR	FCADSDGFSQELR	FC(UniMod:4)ADSDGFSQELR2	2	0.00317013	0.0686091	0.000981165	0.000239292	0.000211595	0.000218866	0.000211954	0	1	1523.06	1492.81	1488.12		5302.68	0.739561	12.7102	12.6867	12.7336	34.1659	12.7193	34.1598	Kinesin-like protein KIF11	0	0	0.840367	5427.17	1.72725	0.594642	0.981168	0.450376	0.935097	1.40676	0.30497	753.031;207.006;331.012;439.014;192.008;623.019;193.007;218.006;510.019;401.012;90.0032;0;	753.031;207.006;331.012;439.014;192.008;623.019;193.007;218.006;510.019;401.012;90.0032;0;	0.717506;0.466193;0.847062;0.696336;0.842676;0.778777;0.711166;0.303753;0.73231;0.679552;0.432157;0;	26011	0.450376	0	0	0	0.931391	1	1.00625	1.019	1.00919	1.01577
Z:\HESI-source-performance\Slice-PASEF\HeLa-phospho\Raw-Data\Unenrich\20221109_HESI-DIA-PASEF-unenrich-HeLa-1000ng_1_1_4986.d	20221109_HESI-DIA-PASEF-unenrich-HeLa-1000ng_1_1_4986	O15446	O15446	RPA34_HUMAN	POLR1G	6861.2	6801.64	9361.33	6861.2	6801.64	9361.33	9361.33	FC(UniMod:4)AFGGNPPVTGPR	FCAFGGNPPVTGPR	FC(UniMod:4)AFGGNPPVTGPR2	2	8.56332e-06	8.56332e-06	8.56332e-06	0.000266525	0.000242542	0.000218866	0.000242954	0	1	6129.23	6079.16	6096.67		5775.35	0.932017	13.1045	13.0811	13.1279	37.3433	13.1342	37.1775	DNA-directed RNA polymerase I subunit RPA34	0	0	0.790891	5806.19	1.81465	0.307442	1	1.09018	0.999991	1.37701	0.0901265	3796.15;1359.04;974.031;571.018;503.012;492.018;979.032;322.01;157.004;437.018;317.013;316.012;	3796.15;1359.04;974.031;571.018;503.012;492.018;979.032;322.01;157.004;437.018;317.013;316.012;	0.972408;0.85533;0.881595;0.894469;0.549067;0.593336;0.929185;0.6413;0.521931;0.843306;0.789203;0.843565;	26824	1.09018	0	0	0	0.999991	1	0.986771	1.006	0.995256	0.996888
Z:\HESI-source-performance\Slice-PASEF\HeLa-phospho\Raw-Data\Unenrich\20221109_HESI-DIA-PASEF-unenrich-HeLa-1000ng_1_1_4987.d	20221109_HESI-DIA-PASEF-unenrich-HeLa-1000ng_1_1_4987	O15446	O15446	RPA34_HUMAN	POLR1G	10849.3	10772.4	8471.74	10849.3	10772.4	8471.74	8471.74	FC(UniMod:4)AFGGNPPVTGPR	FCAFGGNPPVTGPR	FC(UniMod:4)AFGGNPPVTGPR2	2	1.08565e-05	1.08565e-05	8.56332e-06	0.000231321	0.000203874	0.000218866	0.000204207	0	1	5039.17	5032.53	5033.49		4828.74	0.912269	13.1056	13.0822	13.1291	37.3433	13.1315	37.1946	DNA-directed RNA polymerase I subunit RPA34	0	0	0.707835	4834.19	1.79007	0.22732	1	1.57429	0.999989	1.40696	0.0737272	2889.11;1290.03;860.033;707.024;12.0004;614.02;355.01;582.02;286.012;121.003;528.019;373.012;	2889.11;1290.03;860.033;707.024;12.0004;614.02;355.01;582.02;286.012;121.003;528.019;373.012;	0.963873;0.895642;0.763859;0.870934;0.470445;0.890661;0.859496;0.817532;0.674518;0.624202;0.69482;0.68202;	26824	1.57429	0	0	0	0.999989	1	0.987604	1.006	0.995604	0.99759
Z:\HESI-source-performance\Slice-PASEF\HeLa-phospho\Raw-Data\Unenrich\20221109_HESI-DIA-PASEF-unenrich-HeLa-1000ng_1_1_4988.d	20221109_HESI-DIA-PASEF-unenrich-HeLa-1000ng_1_1_4988	O15446	O15446	RPA34_HUMAN	POLR1G	9146.27	9071.01	8378.47	9146.27	9071.01	8378.47	8378.47	FC(UniMod:4)AFGGNPPVTGPR	FCAFGGNPPVTGPR	FC(UniMod:4)AFGGNPPVTGPR2	2	0.000120718	0.00120754	8.56332e-06	0.000239292	0.000211595	0.000218866	0.000211954	0	1	4912.19	4919.12	4903.68		4774.89	0.898568	13.107	13.0835	13.1304	37.3433	13.1384	37.1457	DNA-directed RNA polymerase I subunit RPA34	0	0	0.669002	4783.17	1.52727	0.209609	1	1.42155	0.99878	0.99032	0.0412568	2731.11;1433.05;748.025;594.015;640.018;392.015;773.027;317.012;199.008;0;106.003;928.027;	2731.11;1433.05;748.025;594.015;640.018;392.015;773.027;317.012;199.008;0;106.003;928.027;	0.862552;0.938593;0.953384;0.477067;0.957818;0.82846;0.705578;0.844832;0.536165;0;0.407036;0.866974;	26824	1.42155	0	0	0	0.998792	1	0.989773	1.006	0.99606	0.998816
Z:\HESI-source-performance\Slice-PASEF\HeLa-phospho\Raw-Data\Unenrich\20221109_HESI-DIA-PASEF-unenrich-HeLa-1000ng_1_1_4986.d	20221109_HESI-DIA-PASEF-unenrich-HeLa-1000ng_1_1_4986	Q92888	Q92888	ARHG1_HUMAN	ARHGEF1	37477	36879.4	31097.2	37477	36879.4	31097.2	31097.2	FC(UniMod:4)AFVQEAESRPR	FCAFVQEAESRPR	FC(UniMod:4)AFVQEAESRPR3	3	1.78306e-05	1.78306e-05	1.78306e-05	0.000266525	0.000242542	0.000218866	0.000242954	0	1	14250.3	14025.4	14065.8		7291.5	0.983823	11.1258	11.1024	11.1493	19.6679	10.8517	21.7651	Rho guanine nucleotide exchange factor 1	0	0	0.899403	7387.17	2.84106	0.397353	1	0.495744	0.999982	1.72109	0.0980864	8879.19;2631.06;2740.07;668.018;1090.03;711.018;22297.5;614.017;519.013;413.011;387.009;142.004;	8879.19;2631.06;2740.07;668.018;1090.03;711.018;22297.5;614.017;519.013;413.011;387.009;142.004;	0.995441;0.945924;0.982565;0.801505;0.815304;0.687294;0.788381;0.801727;0.709844;0.834516;0.509795;0.496708;	22767	0.495744	0	0	0	0.999982	1	0.856458	0.854	0.850138	0.860984
Z:\HESI-source-performance\Slice-PASEF\HeLa-phospho\Raw-Data\Unenrich\20221109_HESI-DIA-PASEF-unenrich-HeLa-1000ng_1_1_4987.d	20221109_HESI-DIA-PASEF-unenrich-HeLa-1000ng_1_1_4987	Q92888	Q92888	ARHG1_HUMAN	ARHGEF1	39405.1	39059.7	34311.3	39405.1	39059.7	34311.3	34311.3	FC(UniMod:4)AFVQEAESRPR	FCAFVQEAESRPR	FC(UniMod:4)AFVQEAESRPR3	3	2.62566e-05	2.62566e-05	1.78306e-05	0.000231321	0.000203874	0.000218866	0.000204207	0	1	12627.3	12555.9	12558.3		7463.21	0.970953	11.1384	11.115	11.1618	19.6679	10.8412	21.9055	Rho guanine nucleotide exchange factor 1	0	0	0.914353	7504.21	3.07886	0.375361	1	1.28123	0.999973	0.674132	0.145803	7568.16;2236.06;2823.07;530.011;1264.03;308.008;14109.4;603.015;801.017;239.004;1000.02;413.011;	7568.16;2236.06;2823.07;530.011;1264.03;308.008;14109.4;603.015;801.017;239.004;1000.02;413.011;	0.976641;0.920005;0.99606;0.723036;0.755017;0.746567;0.811847;0.902827;0.724134;0.656408;0.748255;0.82896;	22791	1.28123	0	0	0	0.999974	1	0.85625	0.854	0.84983	0.860422
Z:\HESI-source-performance\Slice-PASEF\HeLa-phospho\Raw-Data\Unenrich\20221109_HESI-DIA-PASEF-unenrich-HeLa-1000ng_1_1_4988.d	20221109_HESI-DIA-PASEF-unenrich-HeLa-1000ng_1_1_4988	Q92888	Q92888	ARHG1_HUMAN	ARHGEF1	26144.7	25826.4	34554.3	26144.7	25826.4	34554.3	34554.3	FC(UniMod:4)AFVQEAESRPR	FCAFVQEAESRPR	FC(UniMod:4)AFVQEAESRPR3	3	3.52224e-05	0.000546418	1.78306e-05	0.000239292	0.000211595	0.000218866	0.000211954	0	1	12702.3	12565.2	12525.8		6483.79	0.94653	11.1399	11.1165	11.1633	19.6679	10.8509	21.8504	Rho guanine nucleotide exchange factor 1	0	0	0.858747	6575.17	2.88438	0.213478	1	0.487018	0.999448	2.74835	0.205911	5761.14;2978.08;3963.1;90.0021;1793.04;455.011;16969.4;296.007;1069.03;232.006;837.018;107.002;	5761.14;2978.08;3963.1;90.0021;1793.04;455.011;16969.4;296.007;1069.03;232.006;837.018;107.002;	0.965595;0.882389;0.967014;0.50249;0.925613;0.753;0.797049;0.578994;0.677777;0.657173;0.884456;0.444871;	22791	0.487018	0	0	0	0.999454	1	0.859479	0.854	0.850706	0.863293
Z:\HESI-source-performance\Slice-PASEF\HeLa-phospho\Raw-Data\Unenrich\20221109_HESI-DIA-PASEF-unenrich-HeLa-1000ng_1_1_4987.d	20221109_HESI-DIA-PASEF-unenrich-HeLa-1000ng_1_1_4987	Q8NCN5	Q8NCN5	PDPR_HUMAN	PDPR	10041.3	10009	9944.8	10041.3	10009	9944.8	9944.8	FC(UniMod:4)AGILSTAR	FCAGILSTAR	FC(UniMod:4)AGILSTAR2	2	0.00343765	0.0560182	0.00049508	0.000231321	0.000203874	0.000218866	0.000204207	0	1	10041.3	10009	10010.8		14783.5	0.968583	13.0002	12.9768	13.0236	37.2506	13.1191	36.4298	Pyruvate dehydrogenase phosphatase regulatory subunit, mitochondrial	0	0	0.920234	14828.4	1.98905	0.323959	0.990906	0.684653	0.946441	1.05102	0.222147	5272.14;815.023;1645.05;3124.08;367.009;251.007;165.005;4447.11;904.026;229.005;	5272.14;815.023;1645.05;3124.08;367.009;251.007;165.005;4447.11;904.026;229.005;	0.986187;0.600353;0.906879;0.971369;0.539314;0.507028;0.539314;0.804027;0.949931;0.539314;	26607	0.684653	0	0	0	0.943982	1	0.887396	0.89	0.883944	0.894134
Z:\HESI-source-performance\Slice-PASEF\HeLa-phospho\Raw-Data\Unenrich\20221109_HESI-DIA-PASEF-unenrich-HeLa-1000ng_1_1_4988.d	20221109_HESI-DIA-PASEF-unenrich-HeLa-1000ng_1_1_4988	Q8NCN5	Q8NCN5	PDPR_HUMAN	PDPR	8509.22	8422.85	8089.63	8509.22	8422.85	8089.63	8089.63	FC(UniMod:4)AGILSTAR	FCAGILSTAR	FC(UniMod:4)AGILSTAR2	2	0.000363116	0.012099	0.00049508	0.000239292	0.000211595	0.000218866	0.000211954	0	1	8509.22	8422.85	8396.41		11965.6	0.945156	12.9899	12.9664	13.0133	37.2506	13.1255	36.311	Pyruvate dehydrogenase phosphatase regulatory subunit, mitochondrial	0	0	0.823097	12126.3	1.99438	0.319064	0.994756	0.368618	0.987908	1.7819	0.198321	3998.09;653.016;1486.05;3025.08;350.009;122.002;887.023;1794.06;788.019;15.0003;	3998.09;653.016;1486.05;3025.08;350.009;122.002;887.023;1794.06;788.019;15.0003;	0.995349;0.835752;0.819342;0.940625;0.710643;0.424767;0.564168;0.645169;0.695411;0.39235;	26583	0.368618	0	0	0	0.987901	1	0.886458	0.89	0.883984	0.892249
Z:\HESI-source-performance\Slice-PASEF\HeLa-phospho\Raw-Data\Unenrich\20221109_HESI-DIA-PASEF-unenrich-HeLa-1000ng_1_1_4986.d	20221109_HESI-DIA-PASEF-unenrich-HeLa-1000ng_1_1_4986	Q14573	Q14573	ITPR3_HUMAN	ITPR3	17721.5	17432.1	15967.9	17721.5	17432.1	15967.9	15967.9	FC(UniMod:4)AGNPGNQALLHK	FCAGNPGNQALLHK	FC(UniMod:4)AGNPGNQALLHK2	2	0.00271775	0.0553247	0.00566531	0.000266525	0.000242542	0.000218866	0.000242954	0	1	810.033	786.884	789.152		3083.53	0.686844	9.30043	9.27704	9.32385	7.48588	9.29433	7.57864	Inositol 1,4,5-trisphosphate receptor type 3	0	0	0.886909	3165.12	1.85675	0.14043	0.980593	0	0.94677	0	-10000000	303.013;365.013;142.007;0;0;0;133.005;0;0;186.007;0;0;	303.013;365.013;142.007;0;0;0;133.005;0;0;186.007;0;0;	0.440692;0.915485;0.624384;0;0;0;0.410184;0;0;0.624384;0;0;	19027	0	0	0	0	0.944675	1	1.04792	1.057	1.04791	1.05664
Z:\HESI-source-performance\Slice-PASEF\HeLa-phospho\Raw-Data\Unenrich\20221109_HESI-DIA-PASEF-unenrich-HeLa-1000ng_1_1_4986.d	20221109_HESI-DIA-PASEF-unenrich-HeLa-1000ng_1_1_4986	Q14573	Q14573	ITPR3_HUMAN	ITPR3	17721.5	17432.1	15967.9	17721.5	17432.1	15967.9	15967.9	FC(UniMod:4)AGNPGNQALLHK	FCAGNPGNQALLHK	FC(UniMod:4)AGNPGNQALLHK3	3	7.76759e-05	6.49324e-05	1.39837e-05	0.000266525	0.000242542	0.000218866	0.000242954	0	1	1820.04	1767.41	1772.51		3806.03	0.718496	9.27442	9.25095	9.29784	7.48588	9.29433	7.37407	Inositol 1,4,5-trisphosphate receptor type 3	0	0	0.84523	3908.09	1.74208	0.328304	0.998449	0.724668	0.999934	3.02383	0.0174668	1106.02;697.013;583.013;1775.04;540.011;470.011;762.015;0;672.015;121.002;369.008;390.009;	1106.02;697.013;583.013;1775.04;540.011;470.011;762.015;0;672.015;121.002;369.008;390.009;	0.569841;0.709722;0.615274;0.546267;0.841262;0.944599;0.880142;0;0.847901;0.486988;0.876905;0.558461;	18972	0.724668	0	0	0	0.999922	1	0.81125	0.813	0.8106	0.814755
Z:\HESI-source-performance\Slice-PASEF\HeLa-phospho\Raw-Data\Unenrich\20221109_HESI-DIA-PASEF-unenrich-HeLa-1000ng_1_1_4987.d	20221109_HESI-DIA-PASEF-unenrich-HeLa-1000ng_1_1_4987	Q14573	Q14573	ITPR3_HUMAN	ITPR3	14011.3	13935.4	16087.8	14011.3	13935.4	16087.8	16087.8	FC(UniMod:4)AGNPGNQALLHK	FCAGNPGNQALLHK	FC(UniMod:4)AGNPGNQALLHK3	3	1.39837e-05	1.39837e-05	1.39837e-05	0.000231321	0.000203874	0.000218866	0.000204207	0	1	2192.05	2175.62	2176.04		5629.69	0.937064	9.28686	9.26341	9.31027	7.48588	9.28909	7.47041	Inositol 1,4,5-trisphosphate receptor type 3	0	0	0.93534	5671.12	2.64216	0.541158	0.993912	0.722623	0.999986	1.49228	0.017845	1051.02;1324.03;382.008;939.019;486.01;570.011;346.008;234.006;371.006;305.006;276.006;454.009;	1051.02;1324.03;382.008;939.019;486.01;570.011;346.008;234.006;371.006;305.006;276.006;454.009;	0.778654;0.981657;0.90742;0.793461;0.838882;0.527195;0.755401;0.561874;0.652065;0.600895;0.592166;0.820899;	18996	0.722623	0	0	0	0.999986	1	0.815417	0.813	0.810753	0.818842
Z:\HESI-source-performance\Slice-PASEF\HeLa-phospho\Raw-Data\Unenrich\20221109_HESI-DIA-PASEF-unenrich-HeLa-1000ng_1_1_4988.d	20221109_HESI-DIA-PASEF-unenrich-HeLa-1000ng_1_1_4988	Q14573	Q14573	ITPR3_HUMAN	ITPR3	18362.4	18065.7	17032.5	18362.4	18065.7	17032.5	17032.5	FC(UniMod:4)AGNPGNQALLHK	FCAGNPGNQALLHK	FC(UniMod:4)AGNPGNQALLHK3	3	0.000120718	0.000962782	1.39837e-05	0.000239292	0.000211595	0.000218866	0.000211954	0	1	2159.04	2149.57	2142.82		5657.29	0.747106	9.30061	9.27721	9.32401	7.48588	9.28971	7.57721	Inositol 1,4,5-trisphosphate receptor type 3	0	0	0.784454	5700.11	2.06858	0.456495	0.996309	0.534852	0.999027	0.895392	0.0172339	579.015;1117.02;466.009;819.017;576.013;599.009;608.013;586.013;342.007;68.0019;394.008;95.0022;	579.015;1117.02;466.009;819.017;576.013;599.009;608.013;586.013;342.007;68.0019;394.008;95.0022;	0.807204;0.709773;0.961975;0.447073;0.645669;0.315623;0.883185;0.802784;0.869316;0.430554;0.68855;0.52936;	19020	0.534852	0	0	0	0.999037	1	0.805	0.813	0.811238	0.807306
Z:\HESI-source-performance\Slice-PASEF\HeLa-phospho\Raw-Data\Unenrich\20221109_HESI-DIA-PASEF-unenrich-HeLa-1000ng_1_1_4986.d	20221109_HESI-DIA-PASEF-unenrich-HeLa-1000ng_1_1_4986	Q13642	Q13642	FHL1_HUMAN	FHL1	11942.4	11786.7	11880.1	11942.4	11786.7	11880.1	11880.1	FC(UniMod:4)ANTC(UniMod:4)VEC(UniMod:4)R	FCANTCVECR	FC(UniMod:4)ANTC(UniMod:4)VEC(UniMod:4)R2	2	3.57781e-06	3.57781e-06	3.57781e-06	0.000266525	0.000242542	0.000218866	0.000242954	0	1	6615.2	6461.21	6479.83		9596.81	0.890346	7.63228	7.60888	7.65569	-5.75133	7.63919	-5.78963	Four and a half LIM domains protein 1	0	0	0.822275	9797.3	3.23279	0.692451	1	0.0306272	0.999996	1.25927	0.245236	2333.08;1533.05;1314.04;1211.04;941.034;3768.12;320.011;441.016;81.0026;115.003;200.005;653.022;	2333.08;1533.05;1314.04;1211.04;941.034;3768.12;320.011;441.016;81.0026;115.003;200.005;653.022;	0.734927;0.95013;0.864386;0.928672;0.763662;0.875077;0.500095;0.717738;0.475478;0.22132;0.841036;0.920251;	15607	0.0306272	0	0	0	0.999996	1	0.942396	0.958	0.949342	0.950608
Z:\HESI-source-performance\Slice-PASEF\HeLa-phospho\Raw-Data\Unenrich\20221109_HESI-DIA-PASEF-unenrich-HeLa-1000ng_1_1_4987.d	20221109_HESI-DIA-PASEF-unenrich-HeLa-1000ng_1_1_4987	Q13642	Q13642	FHL1_HUMAN	FHL1	12206.4	12110.4	12510	12206.4	12110.4	12510	12510	FC(UniMod:4)ANTC(UniMod:4)VEC(UniMod:4)R	FCANTCVECR	FC(UniMod:4)ANTC(UniMod:4)VEC(UniMod:4)R2	2	5.3102e-06	5.3102e-06	3.57781e-06	0.000231321	0.000203874	0.000218866	0.000204207	0	1	5374.17	5379.01	5380.03		8119.1	0.886634	7.62173	7.59832	7.64518	-5.75133	7.63215	-5.84443	Four and a half LIM domains protein 1	0	0	0.935855	8110.26	2.66356	0.418736	1	0.266815	0.999995	1.02735	0.222984	2039.07;1009.02;1076.03;1369.04;492.016;3289.12;925.027;195.005;0;519.013;474.016;225.005;	2039.07;1009.02;1076.03;1369.04;492.016;3289.12;925.027;195.005;0;519.013;474.016;225.005;	0.88152;0.877306;0.863684;0.736857;0.815932;0.897003;0.955215;0.805261;0;0.736624;0.520709;0.268686;	15583	0.266815	0	0	0	0.999995	1	0.940341	0.958	0.948997	0.948239
Z:\HESI-source-performance\Slice-PASEF\HeLa-phospho\Raw-Data\Unenrich\20221109_HESI-DIA-PASEF-unenrich-HeLa-1000ng_1_1_4988.d	20221109_HESI-DIA-PASEF-unenrich-HeLa-1000ng_1_1_4988	Q13642	Q13642	FHL1_HUMAN	FHL1	12979.4	12899.5	12389.2	12979.4	12899.5	12389.2	12389.2	FC(UniMod:4)ANTC(UniMod:4)VEC(UniMod:4)R	FCANTCVECR	FC(UniMod:4)ANTC(UniMod:4)VEC(UniMod:4)R2	2	2.92245e-05	2.92245e-05	3.57781e-06	0.000239292	0.000211595	0.000218866	0.000211954	0	1	4946.15	4896.66	4881.28		11607.1	0.921201	7.63519	7.61167	7.65859	-5.75133	7.63526	-5.80811	Four and a half LIM domains protein 1	0	0	0.928343	11761.3	4.12431	0.621291	0.986305	0.854692	0.99997	1.65472	0.29284	2698.08;1691.05;1231.04;778.022;1044.03;2024.06;589.016;321.009;216.005;317.008;466.011;0;	2698.08;1691.05;1231.04;778.022;1044.03;2024.06;589.016;321.009;216.005;317.008;466.011;0;	0.945259;0.98355;0.861662;0.73466;0.896188;0.905324;0.849073;0.703444;0.638153;0.796168;0.499578;0;	15607	0.854692	0	0	0	0.999971	1	0.938333	0.958	0.949768	0.945522
Z:\HESI-source-performance\Slice-PASEF\HeLa-phospho\Raw-Data\Unenrich\20221109_HESI-DIA-PASEF-unenrich-HeLa-1000ng_1_1_4986.d	20221109_HESI-DIA-PASEF-unenrich-HeLa-1000ng_1_1_4986	Q9UBW7	Q9UBW7	ZMYM2_HUMAN	ZMYM2	6769.17	6728.96	6411.91	6769.17	6728.96	6411.91	6411.91	FC(UniMod:4)C(UniMod:4)QSC(UniMod:4)VSEYK	FCCQSCVSEYK	FC(UniMod:4)C(UniMod:4)QSC(UniMod:4)VSEYK2	2	0.000140351	0.000877752	0.000193433	0.000266525	0.000242542	0.000218866	0.000242954	0	1	1024.03	1018.52	1021.46		1639.92	0.856601	8.28024	8.25683	8.30365	-1.29705	8.2011	-0.558027	Zinc finger MYM-type protein 2	0	0	0.61951	1644.05	2.09768	0.410275	0.85433	1.0273	0.999109	1.00415	0.380189	261.009;489.015;103.003;274.008;0;0;0;128.006;117.003;0;0;0;	261.009;489.015;103.003;274.008;0;0;0;128.006;117.003;0;0;0;	0.79608;0.873219;0.55358;0.884592;0;0;0;0.730326;0.730326;0;0;0;	16936	1.0273	0	0	0	0.999122	1	0.973864	0.988	0.978501	0.983099
Z:\HESI-source-performance\Slice-PASEF\HeLa-phospho\Raw-Data\Unenrich\20221109_HESI-DIA-PASEF-unenrich-HeLa-1000ng_1_1_4988.d	20221109_HESI-DIA-PASEF-unenrich-HeLa-1000ng_1_1_4988	Q9H2C0	Q9H2C0	GAN_HUMAN	GAN	750.029	747.228	815.647	750.029	747.228	815.647	815.647	FC(UniMod:4)DAHLVLDGEEIPVQK	FCDAHLVLDGEEIPVQK	FC(UniMod:4)DAHLVLDGEEIPVQK3	3	0.00922979	0.168257	0.0199832	0.000645439	0.000576701	0.00113379	0.000577701	0	1	538.016	530.362	528.696		538.518	0.714818	14.9998	14.9764	15.0232	53.9719	15.3157	51.5343	Gigaxonin	0	0	0.885004	548.011	2.48057	0.55141	1	0.804984	0.854543	0.552309	0.264932	727.019;0;103.002;140.005;295.009;0;0;0;0;146.005;32.0012;26.0006;	727.019;0;103.002;140.005;295.009;0;0;0;0;146.005;32.0012;26.0006;	0.502295;0;0.816497;0.816497;0.631063;0;0;0;0;0;0;0;	30703	0.804984	0	0	0	0	1	0.885	0.876	0.87125	0.890568
Z:\HESI-source-performance\Slice-PASEF\HeLa-phospho\Raw-Data\Unenrich\20221109_HESI-DIA-PASEF-unenrich-HeLa-1000ng_1_1_4986.d	20221109_HESI-DIA-PASEF-unenrich-HeLa-1000ng_1_1_4986	Q5HYI7	Q5HYI7	MTX3_HUMAN	MTX3	11856.3	11751.3	14249.6	11856.3	11751.3	14249.6	14249.6	FC(UniMod:4)DDILSSYFR	FCDDILSSYFR	FC(UniMod:4)DDILSSYFR2	2	0.000140351	0.00130728	0.000193433	0.000453001	0.000399202	0.000218866	0.00039992	0	1	3896.14	3811.72	3822.7		3425.32	0.921292	19.2393	19.2158	19.2627	84.6565	19.1049	85.8866	Metaxin-3	0	0	0.805877	3491.12	3.46148	0.405032	0.98666	0.323389	0.998673	1.46872	0.223151	2015.07;1445.05;541.018;216.006;436.012;236.009;494.018;262.009;590.019;4090.11;514.018;381.015;	2015.07;1445.05;541.018;216.006;436.012;236.009;494.018;262.009;590.019;4090.11;514.018;381.015;	0.890633;0.957522;0.696855;0.930261;0.942913;0.561019;0.612448;0.637313;0.61192;0.753755;0.983812;0.711996;	39397	0.323389	0	0	0	0.998693	1	0.995682	0.985	0.975752	1.00561
Z:\HESI-source-performance\Slice-PASEF\HeLa-phospho\Raw-Data\Unenrich\20221109_HESI-DIA-PASEF-unenrich-HeLa-1000ng_1_1_4988.d	20221109_HESI-DIA-PASEF-unenrich-HeLa-1000ng_1_1_4988	Q5HYI7	Q5HYI7	MTX3_HUMAN	MTX3	12980.4	12853.7	10600.1	12980.4	12853.7	10600.1	10600.1	FC(UniMod:4)DDILSSYFR	FCDDILSSYFR	FC(UniMod:4)DDILSSYFR2	2	0.00356939	0.0732242	0.000193433	0.000454752	0.000401687	0.000218866	0.000402334	0	1	2046.08	2032.97	2026.59		1453.09	0.818819	19.2294	19.2059	19.2528	84.6565	19.1064	85.7705	Metaxin-3	0	0	0.722491	1467.06	1.15877	0.438452	1	1.1557	0.931032	0.912299	0.28266	1220.04;542.02;628.023;44.0015;284.01;694.025;133.003;0;610.016;2354.08;500.015;143.006;	1220.04;542.02;628.023;44.0015;284.01;694.025;133.003;0;610.016;2354.08;500.015;143.006;	0.763302;0.957761;0.499585;0.48734;0.792142;0.823169;0.510737;0;0.606156;0.603772;0.770819;0.48734;	39373	1.1557	0	0	0	0.926776	1	0.986875	0.985	0.976478	0.996124
Z:\HESI-source-performance\Slice-PASEF\HeLa-phospho\Raw-Data\Unenrich\20221109_HESI-DIA-PASEF-unenrich-HeLa-1000ng_1_1_4986.d	20221109_HESI-DIA-PASEF-unenrich-HeLa-1000ng_1_1_4986	O15067	O15067	PUR4_HUMAN	PFAS	95245.5	92796.1	89521.3	95245.5	92796.1	89521.3	89521.3	FC(UniMod:4)DNSSAIQGK	FCDNSSAIQGK	FC(UniMod:4)DNSSAIQGK2	2	1e-09	0	1e-09	0.000266525	0.000242542	0.000218866	0.000242954	0	1	15370.5	15255.7	15299.6		34356.9	0.972124	6.65774	6.63432	6.68117	-13.5111	6.72956	-14.2885	Phosphoribosylformylglycinamidine synthase	0	0	0.969161	34516	3.98228	0.350097	1	0.763662	1	0.817404	0.270618	8449.26;3239.09;3682.11;1483.04;1014.02;292.01;994.028;1622.04;985.034;1248.03;3149.09;410.01;	8449.26;3239.09;3682.11;1483.04;1014.02;292.01;994.028;1622.04;985.034;1248.03;3149.09;410.01;	0.964492;0.99449;0.969964;0.937595;0.876453;0.676381;0.690121;0.809128;0.807294;0.886861;0.944891;0.752903;	13609	0.763662	0	0	0	1	1	0.911563	0.931	0.923514	0.918494
Z:\HESI-source-performance\Slice-PASEF\HeLa-phospho\Raw-Data\Unenrich\20221109_HESI-DIA-PASEF-unenrich-HeLa-1000ng_1_1_4987.d	20221109_HESI-DIA-PASEF-unenrich-HeLa-1000ng_1_1_4987	O15067	O15067	PUR4_HUMAN	PFAS	93047.2	93991.3	94602.1	93047.2	93991.3	94602.1	94602.1	FC(UniMod:4)DNSSAIQGK	FCDNSSAIQGK	FC(UniMod:4)DNSSAIQGK2	2	1.35116e-05	1.35116e-05	1e-09	0.000231321	0.000203874	0.000218866	0.000204207	0	1	16132.5	16057.2	16060.2		38723.9	0.922841	6.64735	6.62392	6.67076	-13.5111	6.73214	-14.3166	Phosphoribosylformylglycinamidine synthase	0	0	0.979055	38898.1	3.11047	0.339467	1	0.829552	0.999986	1.11458	0.0832397	9320.26;3702.1;3110.09;2001.05;1283.03;279.01;2123.06;545.016;993.025;1400.04;3722.11;111.003;	9320.26;3702.1;3110.09;2001.05;1283.03;279.01;2123.06;545.016;993.025;1400.04;3722.11;111.003;	0.932581;0.858168;0.970638;0.841346;0.830002;0.477819;0.796837;0.696854;0.8831;0.912929;0.906591;0.4549;	13585	0.829552	0	0	0	0.999986	1	0.9125	0.931	0.923696	0.919855
Z:\HESI-source-performance\Slice-PASEF\HeLa-phospho\Raw-Data\Unenrich\20221109_HESI-DIA-PASEF-unenrich-HeLa-1000ng_1_1_4988.d	20221109_HESI-DIA-PASEF-unenrich-HeLa-1000ng_1_1_4988	O15067	O15067	PUR4_HUMAN	PFAS	88380.3	88607.7	91239.1	88380.3	88607.7	91239.1	91239.1	FC(UniMod:4)DNSSAIQGK	FCDNSSAIQGK	FC(UniMod:4)DNSSAIQGK2	2	3.52224e-05	8.43785e-05	1e-09	0.000239292	0.000211595	0.000218866	0.000211954	0	1	12883.3	12819.4	12779.1		37022.2	0.972851	6.66062	6.63721	6.68404	-13.5111	6.73412	-14.2903	Phosphoribosylformylglycinamidine synthase	0	0	0.914568	37324.1	3.25848	0.362564	1	0.725565	0.999915	1.13493	0.321638	7425.18;3187.09;2271.07;909.03;694.02;302.009;792.023;1547.04;576.015;1101.04;4053.12;377.011;	7425.18;3187.09;2271.07;909.03;694.02;302.009;792.023;1547.04;576.015;1101.04;4053.12;377.011;	0.978958;0.991424;0.926824;0.629916;0.829416;0.731621;0.815683;0.936532;0.760999;0.829805;0.874664;0.79694;	13609	0.725565	0	0	0	0.999916	1	0.912812	0.931	0.924367	0.919095
Z:\HESI-source-performance\Slice-PASEF\HeLa-phospho\Raw-Data\Unenrich\20221109_HESI-DIA-PASEF-unenrich-HeLa-1000ng_1_1_4986.d	20221109_HESI-DIA-PASEF-unenrich-HeLa-1000ng_1_1_4986	A8MVJ9;Q9NWY4	A8MVJ9;Q9NWY4	HPF1L_HUMAN;HPF1_HUMAN	HPF1	16022.6	15948	15946.9	16022.6	15948	15970.3	15970.3	FC(UniMod:4)EADVSSDLRK	FCEADVSSDLRK	FC(UniMod:4)EADVSSDLRK2	2	0.00526806	0.102046	0.000264009	0.000266525	0.000242542	0.000218866	0.000242954	0	1	1858.06	1850.02	1855.35		3034.66	0.882949	9.48519	9.46176	9.50859	7.97936	9.3574	9.02884	Putative histone PARylation factor 1-like	0	0	0.915558	3039.1	1.60412	0.21843	1	0	0.906041	1.27644	0.427981	511.016;101.003;0;502.016;0;845.031;126.003;0;0;452.018;0;97.0031;	511.016;101.003;0;502.016;0;845.031;126.003;0;0;452.018;0;97.0031;	0.828583;0.478651;0;0.823248;0;0.951294;0.39697;0;0;0.851095;0;0.519283;	19405	0	0	0	0	0	1	0.998021	1.022	1.01178	1.00788
Z:\HESI-source-performance\Slice-PASEF\HeLa-phospho\Raw-Data\Unenrich\20221109_HESI-DIA-PASEF-unenrich-HeLa-1000ng_1_1_4988.d	20221109_HESI-DIA-PASEF-unenrich-HeLa-1000ng_1_1_4988	A8MVJ9;Q9NWY4	A8MVJ9;Q9NWY4	HPF1L_HUMAN;HPF1_HUMAN	HPF1	13188.5	13221.5	13831.2	13188.5	13221.5	13687.9	13687.9	FC(UniMod:4)EADVSSDLRK	FCEADVSSDLRK	FC(UniMod:4)EADVSSDLRK2	2	0.00019703	0.0061642	0.000264009	0.000239292	0.000211595	0.000218866	0.000211954	0	1	936.032	931.95	929.025		2944.88	0.684301	9.48794	9.46451	9.51135	7.97936	9.35299	9.03644	Putative histone PARylation factor 1-like	0	0	0.745452	2967.09	1.49869	0.237881	0.97246	0.731373	0.993803	0	-10000000	424.017;354.009;106.003;111.003;193.006;401.012;136.006;236.009;0;550.021;144.006;71.0032;	424.017;354.009;106.003;111.003;193.006;401.012;136.006;236.009;0;550.021;144.006;71.0032;	0.967006;0.827443;0.551792;0.551792;0.640451;0.422059;0.640451;0.705018;0;0.463412;0.404801;0.640451;	19405	0.731373	0	0	0	0.993836	1	1.01396	1.022	1.01234	1.02341
Z:\HESI-source-performance\Slice-PASEF\HeLa-phospho\Raw-Data\Unenrich\20221109_HESI-DIA-PASEF-unenrich-HeLa-1000ng_1_1_4986.d	20221109_HESI-DIA-PASEF-unenrich-HeLa-1000ng_1_1_4986	A8MVJ9;Q9NWY4	A8MVJ9;Q9NWY4	HPF1L_HUMAN;HPF1_HUMAN	HPF1	16022.6	15948	15946.9	16022.6	15948	15970.3	15970.3	FC(UniMod:4)EADVSSDLRK	FCEADVSSDLRK	FC(UniMod:4)EADVSSDLRK3	3	0.000999787	0.0155107	0.000799828	0.000266525	0.000242542	0.000218866	0.000242954	0	1	2677.06	2668.06	2675.75		2693.73	0.862164	9.4956	9.47216	9.51901	7.97936	9.3574	9.11082	Putative histone PARylation factor 1-like	0	0	0.877435	2695.05	1.94486	0.311831	1	0	0.984482	1.87543	0.200485	1564.03;258.004;773.016;603.013;340.007;115.002;911.022;654.017;58.0012;0;403.007;802.014;	1564.03;258.004;773.016;603.013;340.007;115.002;911.022;654.017;58.0012;0;403.007;802.014;	0.920845;0.339102;0.785942;0.636505;0.76552;0.523371;0.910505;0.806733;0.445608;0;0.416798;0.8891;	19425	0	0	0	0	0.984489	1	0.80125	0.795	0.792842	0.804298
Z:\HESI-source-performance\Slice-PASEF\HeLa-phospho\Raw-Data\Unenrich\20221109_HESI-DIA-PASEF-unenrich-HeLa-1000ng_1_1_4987.d	20221109_HESI-DIA-PASEF-unenrich-HeLa-1000ng_1_1_4987	A8MVJ9;Q9NWY4	A8MVJ9;Q9NWY4	HPF1L_HUMAN;HPF1_HUMAN	HPF1	14926.5	14891.8	14240.1	14926.5	14891.8	14366.9	14366.9	FC(UniMod:4)EADVSSDLRK	FCEADVSSDLRK	FC(UniMod:4)EADVSSDLRK3	3	0.000623758	0.00765183	0.000799828	0.000231321	0.000203874	0.000218866	0.000204207	0	1	3241.06	3278.04	3278.66		2961.03	0.864171	9.50798	9.48456	9.53139	7.97936	9.35216	9.24334	Putative histone PARylation factor 1-like	0	0	0.590582	2927.07	1.37934	0.434222	1	1.02127	0.992329	1.34988	0.216271	1767.03;1017.02;1125.02;351.007;349.006;106.002;1329.03;138.002;477.008;99.0019;272.006;1160.02;	1767.03;1017.02;1125.02;351.007;349.006;106.002;1329.03;138.002;477.008;99.0019;272.006;1160.02;	0.897717;0.827126;0.853286;0.658668;0.72941;0.476489;0.895602;0.556236;0.706728;0.476489;0.722847;0.881829;	19449	1.02127	0	0	0	0.992348	1	0.8075	0.795	0.793217	0.810768
Z:\HESI-source-performance\Slice-PASEF\HeLa-phospho\Raw-Data\Unenrich\20221109_HESI-DIA-PASEF-unenrich-HeLa-1000ng_1_1_4986.d	20221109_HESI-DIA-PASEF-unenrich-HeLa-1000ng_1_1_4986	P05556	P05556	ITB1_HUMAN	ITGB1	123830	123145	112100	123830	123145	112100	112100	FC(UniMod:4)EC(UniMod:4)DNFNC(UniMod:4)DR	FCECDNFNCDR	FC(UniMod:4)EC(UniMod:4)DNFNC(UniMod:4)DR2	2	1e-09	0	1e-09	0.000266525	0.000242542	0.000218866	0.000242954	0	1	11049.4	10899	10930.4		44197.4	0.98473	8.82028	8.79685	8.84369	3.75484	8.82379	3.70261	Integrin beta-1	0	0	0.978387	44678.5	4.46383	0.537555	1	2.39399	1	0	-10000000	4835.18;2834.1;2153.08;4263.13;2882.08;3380.12;2459.08;1306.05;1513.05;1257.05;1140.05;842.026;	4835.18;2834.1;2153.08;4263.13;2882.08;3380.12;2459.08;1306.05;1513.05;1257.05;1140.05;842.026;	0.990087;0.98856;0.843133;0.932241;0.966589;0.973857;0.918559;0.858734;0.855682;0.868698;0.843286;0.730673;	18043	2.39399	0	0	0	1	1	0.993542	1.007	0.99627	1.00355
Z:\HESI-source-performance\Slice-PASEF\HeLa-phospho\Raw-Data\Unenrich\20221109_HESI-DIA-PASEF-unenrich-HeLa-1000ng_1_1_4987.d	20221109_HESI-DIA-PASEF-unenrich-HeLa-1000ng_1_1_4987	P05556	P05556	ITB1_HUMAN	ITGB1	112880	111770	120375	112880	111770	120375	120375	FC(UniMod:4)EC(UniMod:4)DNFNC(UniMod:4)DR	FCECDNFNCDR	FC(UniMod:4)EC(UniMod:4)DNFNC(UniMod:4)DR2	2	1e-09	0	1e-09	0.000231321	0.000203874	0.000218866	0.000204207	0	1	8693.31	8620.9	8622.53		38515.2	0.963435	8.83283	8.80943	8.85626	3.75484	8.82208	3.82999	Integrin beta-1	0	0	0.867455	38831.3	4.00794	0.5866	1	2.37803	1	0.617348	0.250013	4098.14;2334.08;1561.05;2830.1;1715.06;2261.08;2769.08;2622.08;1266.04;1034.03;962.042;535.017;	4098.14;2334.08;1561.05;2830.1;1715.06;2261.08;2769.08;2622.08;1266.04;1034.03;962.042;535.017;	0.95868;0.984619;0.849447;0.967177;0.946683;0.950185;0.897592;0.938498;0.887959;0.783124;0.863932;0.73205;	18067	2.37803	0	0	0	1	1	0.99125	1.007	0.996642	1.00127
Z:\HESI-source-performance\Slice-PASEF\HeLa-phospho\Raw-Data\Unenrich\20221109_HESI-DIA-PASEF-unenrich-HeLa-1000ng_1_1_4988.d	20221109_HESI-DIA-PASEF-unenrich-HeLa-1000ng_1_1_4988	P05556	P05556	ITB1_HUMAN	ITGB1	117151	116241	118560	117151	116241	118560	118560	FC(UniMod:4)EC(UniMod:4)DNFNC(UniMod:4)DR	FCECDNFNCDR	FC(UniMod:4)EC(UniMod:4)DNFNC(UniMod:4)DR2	2	8.2486e-07	8.2486e-07	1e-09	0.000239292	0.000211595	0.000218866	0.000211954	0	1	10433.3	10282.5	10250.2		41500.2	0.979981	8.823	8.7996	8.84647	3.75484	8.826	3.72111	Integrin beta-1	0	0	0.968387	42241.5	4.17599	0.604276	1	2.63733	0.999999	1.04326	0.386749	4804.14;2937.11;3038.1;2154.07;2465.08;2692.1;2304.08;2606.07;1685.05;1681.05;1107.04;504.018;	4804.14;2937.11;3038.1;2154.07;2465.08;2692.1;2304.08;2606.07;1685.05;1681.05;1107.04;504.018;	0.975274;0.981881;0.904394;0.852467;0.892979;0.986309;0.976198;0.909033;0.856642;0.875518;0.83981;0.707325;	18043	2.63733	0	0	0	0.999999	1	0.994583	1.007	0.997079	1.0036
Z:\HESI-source-performance\Slice-PASEF\HeLa-phospho\Raw-Data\Unenrich\20221109_HESI-DIA-PASEF-unenrich-HeLa-1000ng_1_1_4986.d	20221109_HESI-DIA-PASEF-unenrich-HeLa-1000ng_1_1_4986	O75179	O75179	ANR17_HUMAN	ANKRD17	6933.16	6890.45	9439.22	6933.16	6890.45	9439.22	9439.22	FC(UniMod:4)ELLIGR	FCELLIGR	FC(UniMod:4)ELLIGR2	2	0.00103772	0.0171768	0.000151611	0.000266525	0.000242542	0.000218866	0.000242954	0	1	6933.16	6890.45	6910.31		2814.75	0.918954	14.8011	14.7777	14.8246	50.5964	14.8826	49.963	Ankyrin repeat domain-containing protein 17	0	0	0.220535	2824.06	1.5037	0.296949	0.36561	0.207696	0.982844	1.15277	0.131901	3586.08;1746.04;14.0003;1221.03;2126.05;197.004;538.013;493.012;451.011;319.008;294.006;282.006;	3586.08;1746.04;14.0003;1221.03;2126.05;197.004;538.013;493.012;451.011;319.008;294.006;282.006;	0.937233;0.830699;0.532801;0.977039;0.854762;0.383355;0.73281;0.936241;0.768124;0.423439;0.381186;0.557198;	30300	0.207696	0	0	0	0.982823	1	0.850833	0.848	0.844188	0.855485
Z:\HESI-source-performance\Slice-PASEF\HeLa-phospho\Raw-Data\Unenrich\20221109_HESI-DIA-PASEF-unenrich-HeLa-1000ng_1_1_4987.d	20221109_HESI-DIA-PASEF-unenrich-HeLa-1000ng_1_1_4987	O75179	O75179	ANR17_HUMAN	ANKRD17	10395.3	10283.2	10056.1	10395.3	10283.2	10056.1	10056.1	FC(UniMod:4)ELLIGR	FCELLIGR	FC(UniMod:4)ELLIGR2	2	0.000113369	0.00121392	0.000151611	0.000231321	0.000203874	0.000218866	0.000204207	0	1	7110.16	6983.42	6984.74		2720.22	0.968494	14.8139	14.7905	14.8373	50.5964	14.8762	50.0879	Ankyrin repeat domain-containing protein 17	0	0	0.456929	2769.06	1.70015	0.44485	0.946596	0.767435	0.998775	0.560193	0.173842	3851.08;1831.05;552.013;1843.05;1416.03;550.012;418.011;347.006;509.012;237.006;367.01;75.0022;	3851.08;1831.05;552.013;1843.05;1416.03;550.012;418.011;347.006;509.012;237.006;367.01;75.0022;	0.965916;0.93299;0.800168;0.956959;0.99052;0.859251;0.784881;0.738432;0.828643;0.80187;0.736675;0.452551;	30324	0.767435	0	0	0	0.998786	1	0.85	0.848	0.844526	0.854023
Z:\HESI-source-performance\Slice-PASEF\HeLa-phospho\Raw-Data\Unenrich\20221109_HESI-DIA-PASEF-unenrich-HeLa-1000ng_1_1_4988.d	20221109_HESI-DIA-PASEF-unenrich-HeLa-1000ng_1_1_4988	O75179	O75179	ANR17_HUMAN	ANKRD17	12312.3	12178.2	9042.12	12312.3	12178.2	9042.12	9042.12	FC(UniMod:4)ELLIGR	FCELLIGR	FC(UniMod:4)ELLIGR2	2	0.000218177	0.00688739	0.000151611	0.000239292	0.000211595	0.000218866	0.000211954	0	1	5443.11	5367.51	5350.66		2614.87	0.95669	14.8268	14.8033	14.8502	50.5964	14.8878	50.1628	Ankyrin repeat domain-containing protein 17	0	0	0.397872	2660.05	2.24877	0.449443	0.535184	0.394346	0.993081	1.2555	0.0648903	3580.07;1725.04;332.008;900.021;963.021;484.009;486.01;311.006;613.015;703.016;559.014;309.006;	3580.07;1725.04;332.008;900.021;963.021;484.009;486.01;311.006;613.015;703.016;559.014;309.006;	0.989914;0.902819;0.721048;0.886166;0.89909;0.6532;0.804373;0.692087;0.939317;0.7289;0.875074;0.750329;	30348	0.394346	0	0	0	0.993113	1	0.849271	0.848	0.844919	0.852951
Z:\HESI-source-performance\Slice-PASEF\HeLa-phospho\Raw-Data\Unenrich\20221109_HESI-DIA-PASEF-unenrich-HeLa-1000ng_1_1_4988.d	20221109_HESI-DIA-PASEF-unenrich-HeLa-1000ng_1_1_4988	Q8IWZ3	Q8IWZ3	ANKH1_HUMAN	ANKHD1	7472.2	7402.61	12953.4	7472.2	7402.61	12953.4	12953.4	FC(UniMod:4)ELLIHR	FCELLIHR	FC(UniMod:4)ELLIHR2	2	0.000363116	0.0120163	0.000645825	0.000239292	0.000211595	0.000218866	0.000211954	0	1	2807.07	2801.35	2792.56		3038.29	0.830148	12.018	11.9946	12.0414	27.5446	11.8675	28.6928	Ankyrin repeat and KH domain-containing protein 1	0	0	0.742438	3054.09	2.36948	0.588388	0.887732	0.502683	0.98799	3.20952	0.494602	1445.04;261.007;920.024;481.015;442.01;236.005;128.005;115.002;0;423.011;75.0014;114.002;	1445.04;261.007;920.024;481.015;442.01;236.005;128.005;115.002;0;423.011;75.0014;114.002;	0.737954;0.513025;0.966291;0.641481;0.848179;0.657738;0.473363;0.17586;0;0.323513;0.503906;0.17586;	24591	0.502683	0	0	0	0.987984	1	0.895208	0.893	0.887184	0.90047
Z:\HESI-source-performance\Slice-PASEF\HeLa-phospho\Raw-Data\Unenrich\20221109_HESI-DIA-PASEF-unenrich-HeLa-1000ng_1_1_4986.d	20221109_HESI-DIA-PASEF-unenrich-HeLa-1000ng_1_1_4986	Q8TF05	Q8TF05	PP4R1_HUMAN	PPP4R1	18364.4	18218	18464.1	18364.4	18218	18464.1	18464.1	FC(UniMod:4)EMC(UniMod:4)C(UniMod:4)DC(UniMod:4)R	FCEMCCDCR	FC(UniMod:4)EMC(UniMod:4)C(UniMod:4)DC(UniMod:4)R2	2	0.00023122	0.00287312	0.000320911	0.000266525	0.000242542	0.000218866	0.000242954	0	1	1260.04	1239.41	1242.98		1649.42	0.850471	7.38645	7.363	7.40986	-8.73507	7.28206	-7.69482	Serine/threonine-protein phosphatase 4 regulatory subunit 1	0	0	0.894509	1672.05	2.23664	0.0318028	0.938701	0	0.997089	0	-10000000	180.005;511.016;569.018;0;168.004;425.013;0;186.005;62.0013;0;0;	180.005;511.016;569.018;0;168.004;425.013;0;186.005;62.0013;0;0;	0.752378;0.828782;0.90098;0;0.547741;0.740905;0;0.576655;0.488353;0;0;	15103	0	0	0	0	0.997127	1	0.921477	0.934	0.926614	0.928699
Z:\HESI-source-performance\Slice-PASEF\HeLa-phospho\Raw-Data\Unenrich\20221109_HESI-DIA-PASEF-unenrich-HeLa-1000ng_1_1_4988.d	20221109_HESI-DIA-PASEF-unenrich-HeLa-1000ng_1_1_4988	Q8TF05	Q8TF05	PP4R1_HUMAN	PPP4R1	22385.5	22236.6	20732.5	22385.5	22236.6	20732.5	20732.5	FC(UniMod:4)EMC(UniMod:4)C(UniMod:4)DC(UniMod:4)R	FCEMCCDCR	FC(UniMod:4)EMC(UniMod:4)C(UniMod:4)DC(UniMod:4)R2	2	0.000463627	0.0146693	0.000320911	0.000239292	0.000211595	0.000218866	0.000211954	0	1	1097.03	1079.37	1075.98		2393.25	0.750626	7.37754	7.35412	7.40094	-8.73507	7.28006	-7.8263	Serine/threonine-protein phosphatase 4 regulatory subunit 1	0	0	0.814219	2440.07	2.00706	0.470339	1	0.475832	0.985377	0.507181	0.320262	455.014;282.008;360.01;453.013;78.0026;85.0026;0;44.0013;0;147.005;0;	455.014;282.008;360.01;453.013;78.0026;85.0026;0;44.0013;0;147.005;0;	0.755311;0.893647;0.632672;0.752186;0.382377;0.619714;0;0.533069;0;0.619714;0;	15079	0.475832	0	0	0	0.985331	1	0.922727	0.934	0.927491	0.928636
Z:\HESI-source-performance\Slice-PASEF\HeLa-phospho\Raw-Data\Unenrich\20221109_HESI-DIA-PASEF-unenrich-HeLa-1000ng_1_1_4986.d	20221109_HESI-DIA-PASEF-unenrich-HeLa-1000ng_1_1_4986	Q92896	Q92896	GSLG1_HUMAN	GLG1	12662.4	12807.1	12954.6	12662.4	12807.1	12954.6	12954.6	FC(UniMod:4)ENTQAGEGR	FCENTQAGEGR	FC(UniMod:4)ENTQAGEGR2	2	0.00010255	0.00020914	3.52224e-05	0.000266525	0.000242542	0.000218866	0.000242954	0	1	1000.03	983.904	986.739		4111.74	0.865527	4.94957	4.92616	4.973	-28.9711	4.94713	-28.815	Golgi apparatus protein 1	0	0	0.83108	4167.11	2.35674	0.368881	0.98606	1.09675	0.999788	0	-10000000	686.017;76.0023;342.007;100.002;238.007;109.003;278.008;149.005;0;0;28.0006;0;	686.017;76.0023;342.007;100.002;238.007;109.003;278.008;149.005;0;0;28.0006;0;	0.928801;0.507569;0.22924;0.507569;0.797453;0.769406;0.403601;0.507569;0;0;0.507569;0;	10108	1.09675	0	0	0	0.999791	1	0.8775	0.89	0.883496	0.88303
Z:\HESI-source-performance\Slice-PASEF\HeLa-phospho\Raw-Data\Unenrich\20221109_HESI-DIA-PASEF-unenrich-HeLa-1000ng_1_1_4987.d	20221109_HESI-DIA-PASEF-unenrich-HeLa-1000ng_1_1_4987	Q92896	Q92896	GSLG1_HUMAN	GLG1	14067.5	13813.8	13815.4	14067.5	13813.8	13815.4	13815.4	FC(UniMod:4)ENTQAGEGR	FCENTQAGEGR	FC(UniMod:4)ENTQAGEGR2	2	6.20059e-05	0.000420272	3.52224e-05	0.000231321	0.000203874	0.000218866	0.000204207	0	1	1290.03	1299.31	1299.56		3654.88	0.649627	4.96257	4.93915	4.98599	-28.9711	4.95049	-28.7567	Golgi apparatus protein 1	0	0	0.920143	3628.08	1.52706	0.235387	1	0.316297	0.999576	0.987954	0.156615	695.017;330.01;328.007;103.002;265.007;199.005;304.007;0;0;0;106.002;179.005;	695.017;330.01;328.007;103.002;265.007;199.005;304.007;0;0;0;106.002;179.005;	0.744342;0.602493;0.791905;0.493225;0.45992;0.519451;0.837394;0;0;0;0.697732;0.594738;	10132	0.316297	0	0	0	0.99958	1	0.88125	0.89	0.883944	0.886238
Z:\HESI-source-performance\Slice-PASEF\HeLa-phospho\Raw-Data\Unenrich\20221109_HESI-DIA-PASEF-unenrich-HeLa-1000ng_1_1_4988.d	20221109_HESI-DIA-PASEF-unenrich-HeLa-1000ng_1_1_4988	Q92896	Q92896	GSLG1_HUMAN	GLG1	13499.4	13336	13177.7	13499.4	13336	13177.7	13177.7	FC(UniMod:4)ENTQAGEGR	FCENTQAGEGR	FC(UniMod:4)ENTQAGEGR2	2	3.52224e-05	0.00041272	3.52224e-05	0.000239292	0.000211595	0.000218866	0.000211954	0	1	1606.04	1565.56	1560.64		3938.55	0.833897	4.96365	4.9402	4.98713	-28.9711	4.95376	-28.8379	Golgi apparatus protein 1	0	0	0.874054	4053.11	2.29023	0.286603	1	0.582251	0.999583	0.968514	0.157895	524.015;800.016;136.005;227.007;282.007;0;211.005;200.006;0;0;233.005;0;	524.015;800.016;136.005;227.007;282.007;0;211.005;200.006;0;0;233.005;0;	0.770782;0.934575;0;0.795775;0.665567;0;0.518725;0.716225;0;0;0.795072;0;	10132	0.582251	0	0	0	0.999587	1	0.8825	0.89	0.883984	0.887642
Z:\HESI-source-performance\Slice-PASEF\HeLa-phospho\Raw-Data\Unenrich\20221109_HESI-DIA-PASEF-unenrich-HeLa-1000ng_1_1_4986.d	20221109_HESI-DIA-PASEF-unenrich-HeLa-1000ng_1_1_4986	Q8N335	Q8N335	GPD1L_HUMAN	GPD1L	15713.4	15474.4	13422.4	15713.4	15474.4	13422.4	13422.4	FC(UniMod:4)ETTIGSK	FCETTIGSK	FC(UniMod:4)ETTIGSK2	2	7.76759e-05	6.82174e-05	6.20059e-05	0.000266525	0.000242542	0.000218866	0.000242954	0	1	7398.19	7212.82	7233.61		7283.47	0.827482	7.58807	7.56466	7.61148	-5.26152	7.70043	-6.12708	Glycerol-3-phosphate dehydrogenase 1-like protein	0	0	0.888968	7449.18	2.70891	0.294886	0.99887	0	0.999931	1.47783	0.253297	3903.1;1859.04;1636.05;65.0022;552.013;727.021;655.017;618.018;720.015;119.002;186.005;455.013;	3903.1;1859.04;1636.05;65.0022;552.013;727.021;655.017;618.018;720.015;119.002;186.005;455.013;	0.801259;0.848153;0.866556;0.583987;0.911581;0.94619;0.825425;0.873955;0.851504;0.335185;0.467397;0.606066;	15516	0	0	0	0	0.999922	1	0.845568	0.858	0.853838	0.849946
Z:\HESI-source-performance\Slice-PASEF\HeLa-phospho\Raw-Data\Unenrich\20221109_HESI-DIA-PASEF-unenrich-HeLa-1000ng_1_1_4987.d	20221109_HESI-DIA-PASEF-unenrich-HeLa-1000ng_1_1_4987	Q8N335	Q8N335	GPD1L_HUMAN	GPD1L	14893.4	14757.2	14282.7	14893.4	14757.2	14282.7	14282.7	FC(UniMod:4)ETTIGSK	FCETTIGSK	FC(UniMod:4)ETTIGSK2	2	6.20059e-05	0.000328927	6.20059e-05	0.000231321	0.000203874	0.000218866	0.000204207	0	1	9471.21	9419.16	9420.94		10857.3	0.963715	7.5658	7.54236	7.58922	-5.26152	7.69333	-6.28031	Glycerol-3-phosphate dehydrogenase 1-like protein	0	0	0.873832	10915.3	3.11541	0.271697	1	0	0.999668	1.56516	0.258986	4530.1;2833.07;2108.04;161.004;682.019;300.009;1194.03;982.023;182.004;464.014;125.002;281.007;	4530.1;2833.07;2108.04;161.004;682.019;300.009;1194.03;982.023;182.004;464.014;125.002;281.007;	0.970307;0.993788;0.909136;0.662592;0.740034;0.651158;0.740158;0.940514;0.471817;0.729385;0.367183;0.76444;	15468	0	0	0	0	0.999671	1	0.845625	0.858	0.854002	0.849679
Z:\HESI-source-performance\Slice-PASEF\HeLa-phospho\Raw-Data\Unenrich\20221109_HESI-DIA-PASEF-unenrich-HeLa-1000ng_1_1_4988.d	20221109_HESI-DIA-PASEF-unenrich-HeLa-1000ng_1_1_4988	Q8N335	Q8N335	GPD1L_HUMAN	GPD1L	12131.3	11897.6	14103.1	12131.3	11897.6	14103.1	14103.1	FC(UniMod:4)ETTIGSK	FCETTIGSK	FC(UniMod:4)ETTIGSK2	2	0.000158659	0.00213018	6.20059e-05	0.000239292	0.000211595	0.000218866	0.000211954	0	1	6063.14	5988.57	5969.77		10369.1	0.935565	7.57912	7.55571	7.60259	-5.26152	7.69619	-6.24483	Glycerol-3-phosphate dehydrogenase 1-like protein	0	0	0.966002	10531.2	2.47055	0.395696	1	0	0.99785	0.901369	0.162786	3158.07;1803.04;1102.03;193.004;747.021;452.013;441.012;978.021;388.007;71.0021;294.008;0;	3158.07;1803.04;1102.03;193.004;747.021;452.013;441.012;978.021;388.007;71.0021;294.008;0;	0.969755;0.94343;0.824721;0.699006;0.85012;0.572021;0.218366;0.814366;0.747587;0.385553;0.333057;0;	15492	0	0	0	0	0.99787	1	0.845909	0.858	0.854787	0.849437
Z:\HESI-source-performance\Slice-PASEF\HeLa-phospho\Raw-Data\Unenrich\20221109_HESI-DIA-PASEF-unenrich-HeLa-1000ng_1_1_4986.d	20221109_HESI-DIA-PASEF-unenrich-HeLa-1000ng_1_1_4986	Q9UHR4	Q9UHR4	BI2L1_HUMAN	BAIAP2L1	6399.14	6327.38	5238.25	6399.14	6327.38	5238.25	5238.25	FC(UniMod:4)FLVDK	FCFLVDK	FC(UniMod:4)FLVDK2	2	0.000558772	0.00979159	0.000151611	0.000266525	0.000242542	0.000218866	0.000242954	0	1	6399.14	6327.38	6345.61		4179.82	0.916172	15.1616	15.1382	15.1851	51.2405	14.9647	52.7447	Brain-specific angiogenesis inhibitor 1-associated protein 2-like protein 1	0	0	0.922008	4215.08	2.30074	0.491873	0.935139	0.99862	0.990147	1.77999	0.860847	4023.09;1915.04;1232.02;1034.03;461.01;238.004;535.011;32.0009;423.01;	4023.09;1915.04;1232.02;1034.03;461.01;238.004;535.011;32.0009;423.01;	0.906547;0.935733;0.708778;0.606502;0.918907;0.338378;0.740054;0.338378;0.711433;	31038	0.99862	0	0	0	0.990208	1	0.818523	0.82	0.816594	0.821914
Z:\HESI-source-performance\Slice-PASEF\HeLa-phospho\Raw-Data\Unenrich\20221109_HESI-DIA-PASEF-unenrich-HeLa-1000ng_1_1_4988.d	20221109_HESI-DIA-PASEF-unenrich-HeLa-1000ng_1_1_4988	Q9UHR4	Q9UHR4	BI2L1_HUMAN	BAIAP2L1	6260.14	6224.24	5614.17	6260.14	6224.24	5614.17	5614.17	FC(UniMod:4)FLVDK	FCFLVDK	FC(UniMod:4)FLVDK2	2	0.000120718	0.00152037	0.000151611	0.000239292	0.000211595	0.000218866	0.000211954	0	1	6260.14	6224.24	6204.7		4226.32	0.915799	15.1755	15.1521	15.199	51.2405	14.969	52.897	Brain-specific angiogenesis inhibitor 1-associated protein 2-like protein 1	0	0	0.771605	4264.09	2.66426	0.535295	1	0.950617	0.998464	1.8535	0.763831	3304.09;2218.04;801.019;617.012;738.015;168.004;269.006;97.0019;485.012;	3304.09;2218.04;801.019;617.012;738.015;168.004;269.006;97.0019;485.012;	0.911994;0.963135;0.966136;0.711885;0.790569;0.741397;0.593019;0.390538;0.731424;	31062	0.950617	0	0	0	0.99848	1	0.816136	0.82	0.817304	0.819134
Z:\HESI-source-performance\Slice-PASEF\HeLa-phospho\Raw-Data\Unenrich\20221109_HESI-DIA-PASEF-unenrich-HeLa-1000ng_1_1_4986.d	20221109_HESI-DIA-PASEF-unenrich-HeLa-1000ng_1_1_4986	Q9UQB8	Q9UQB8	BAIP2_HUMAN	BAIAP2	4437.09	4366.15	4422.86	4437.09	4366.15	4422.86	4422.86	FC(UniMod:4)FLVEK	FCFLVEK	FC(UniMod:4)FLVEK2	2	0.00103772	0.0172275	0.002008	0.000266525	0.000242542	0.000218866	0.000242954	0	1	2905.06	2872.48	2880.76		4953.32	0.919879	15.1616	15.1382	15.1851	50.3474	14.8505	52.7447	Brain-specific angiogenesis inhibitor 1-associated protein 2	0	0	0.640339	4995.11	2.21692	0.493421	0.997984	1.11418	0.982794	2.17722	0.974749	2869.08;1111.03;1401.03;579.012;393.008;441.01;429.008;346.009;	2869.08;1111.03;1401.03;579.012;393.008;441.01;429.008;346.009;	0.803638;0.871127;0.990736;0.764736;0.8051;0.731549;0.558472;0.519739;	31038	1.11418	0	0	0	0.982772	1	0.818125	0.836	0.832569	0.821527
Z:\HESI-source-performance\Slice-PASEF\HeLa-phospho\Raw-Data\Unenrich\20221109_HESI-DIA-PASEF-unenrich-HeLa-1000ng_1_1_4986.d	20221109_HESI-DIA-PASEF-unenrich-HeLa-1000ng_1_1_4986	Q7Z5L9;Q8IU81;Q9H1B7	Q7Z5L9;Q8IU81;Q9H1B7	I2BP1_HUMAN;I2BP2_HUMAN;I2BPL_HUMAN	IRF2BP1;IRF2BP2;IRF2BPL	10877.3	10780.1	10780.1	10877.3	10780.1	10780.1		FC(UniMod:4)FPC(UniMod:4)SR	FCFPCSR	FC(UniMod:4)FPC(UniMod:4)SR2	2	0.00391005	0.0804603	0.000396205	0.000266525	0.00834598	0.00261257	0.0083612	0	0	10877.3	10780.1	10811.1		4198.42	0.969388	11.8609	11.8375	11.8843	27.3212	11.832	27.601	Interferon regulatory factor 2-binding protein 2	0	0	0.761619	4224.1	1.94888	0.0881127	0.842899	0	0.924414	1.36656	0.205013	4185.08;5544.14;1148.03;440.01;41.0008;332.01;	4185.08;5544.14;1148.03;440.01;41.0008;332.01;	0.993675;0.950811;0.970563;0.555676;0.61073;0.767404;	24273	0	0	0	0	0.91954	1	0.830312	0.83	0.827136	0.833943
Z:\HESI-source-performance\Slice-PASEF\HeLa-phospho\Raw-Data\Unenrich\20221109_HESI-DIA-PASEF-unenrich-HeLa-1000ng_1_1_4987.d	20221109_HESI-DIA-PASEF-unenrich-HeLa-1000ng_1_1_4987	Q7Z5L9;Q8IU81;Q9H1B7	Q7Z5L9;Q8IU81;Q9H1B7	I2BP1_HUMAN;I2BP2_HUMAN;I2BPL_HUMAN	IRF2BP1;IRF2BP2;IRF2BPL	12795.3	12773.5	12773.5	12795.3	12773.5	12773.5		FC(UniMod:4)FPC(UniMod:4)SR	FCFPCSR	FC(UniMod:4)FPC(UniMod:4)SR2	2	0.000948411	0.0115389	0.000396205	0.000231321	0.00255754	0.00261257	0.00240154	0	0	12795.3	12773.5	12775.9		5037.47	0.966966	11.897	11.8735	11.9204	27.3212	11.8305	27.8681	Interferon regulatory factor 2-binding protein 2	0	0	0.894791	5045.13	1.95963	0.102915	0.883502	0	0.988478	2.0371	0.320182	5315.13;6105.15;1375.03;204.004;75.002;215.004;	5315.13;6105.15;1375.03;204.004;75.002;215.004;	0.992436;0.960888;0.895495;0.427579;0.451769;0.619643;	24345	0	0	0	0	0.988461	1	0.832292	0.83	0.827642	0.835775
Z:\HESI-source-performance\Slice-PASEF\HeLa-phospho\Raw-Data\Unenrich\20221109_HESI-DIA-PASEF-unenrich-HeLa-1000ng_1_1_4988.d	20221109_HESI-DIA-PASEF-unenrich-HeLa-1000ng_1_1_4988	Q7Z5L9;Q8IU81;Q9H1B7	Q7Z5L9;Q8IU81;Q9H1B7	I2BP1_HUMAN;I2BP2_HUMAN;I2BPL_HUMAN	IRF2BP1;IRF2BP2;IRF2BPL	10556.2	10619.4	10619.4	10556.2	10619.4	10619.4		FC(UniMod:4)FPC(UniMod:4)SR	FCFPCSR	FC(UniMod:4)FPC(UniMod:4)SR2	2	0.000319394	0.0112495	0.000396205	0.000239292	0.0016518	0.00261257	0.00165453	0	0	10556.2	10619.4	10586		3392.63	0.931715	11.9217	11.8983	11.9451	27.3212	11.8379	28.0258	Interferon regulatory factor 2-binding protein 2	0	0	0.883281	3383.08	2.41658	0.0773284	0.841507	0	0.988748	1.93764	0.206423	4543.11;5371.12;642.015;230.004;0;719.016;	4543.11;5371.12;642.015;230.004;0;719.016;	0.929631;0.965651;0.662556;0.786737;0;0.714875;	24393	0	0	0	0	0.988751	1	0.83	0.83	0.82779	0.832768
Z:\HESI-source-performance\Slice-PASEF\HeLa-phospho\Raw-Data\Unenrich\20221109_HESI-DIA-PASEF-unenrich-HeLa-1000ng_1_1_4986.d	20221109_HESI-DIA-PASEF-unenrich-HeLa-1000ng_1_1_4986	Q9Y3B3	Q9Y3B3	TMED7_HUMAN	TMED7	34514.2	33682.8	34605.8	34514.2	33682.8	34605.8	34605.8	FC(UniMod:4)FSNEFSTFTHK	FCFSNEFSTFTHK	FC(UniMod:4)FSNEFSTFTHK2	2	7.76759e-05	8.85144e-05	3.52224e-05	0.000266525	0.000242542	0.000218866	0.000242954	0	1	2320.09	2309.79	2316.44		7145.07	0.889776	16.062	16.0386	16.0854	57.578	15.7871	59.5722	Transmembrane emp24 domain-containing protein 7	0	0	0.943451	7156.32	1.53288	0.337494	1	0.413207	0.99991	1.07394	0.276768	173.006;1372.06;676.028;243.011;986.045;272.011;168.009;295.011;82.0037;340.011;1178.05;534.018;	173.006;1372.06;676.028;243.011;986.045;272.011;168.009;295.011;82.0037;340.011;1178.05;534.018;	0.586033;0.930175;0.86635;0.815125;0.58504;0.744213;0.592311;0.658919;0.470456;0.570963;0.750125;0.712552;	32885	0.413207	0	0	0	0.999911	1	1.10448	1.114	1.10751	1.11054
Z:\HESI-source-performance\Slice-PASEF\HeLa-phospho\Raw-Data\Unenrich\20221109_HESI-DIA-PASEF-unenrich-HeLa-1000ng_1_1_4987.d	20221109_HESI-DIA-PASEF-unenrich-HeLa-1000ng_1_1_4987	Q9Y3B3	Q9Y3B3	TMED7_HUMAN	TMED7	35737.2	36052.2	35463.2	35737.2	36052.2	35463.2	35463.2	FC(UniMod:4)FSNEFSTFTHK	FCFSNEFSTFTHK	FC(UniMod:4)FSNEFSTFTHK2	2	0.000113369	0.00146524	3.52224e-05	0.000231321	0.000203874	0.000218866	0.000204207	0	1	2511.11	2474.65	2475.12		5579.12	0.887489	16.0393	16.0159	16.0627	57.578	15.7844	59.4155	Transmembrane emp24 domain-containing protein 7	0	0	0.922159	5660.24	1.36406	0.0289227	1	0.73899	0.998522	0.848627	0.231361	414.013;1137.05;896.041;0;2017.07;478.016;218.007;327.015;545.026;241.011;761.03;439.015;	414.013;1137.05;896.041;0;2017.07;478.016;218.007;327.015;545.026;241.011;761.03;439.015;	0.637608;0.867913;0.949089;0;0.380407;0.818587;0.769077;0.463592;0.823279;0.633184;0.985918;0.712633;	32837	0.73899	0	0	0	0.998535	1	1.1	1.114	1.10779	1.10611
Z:\HESI-source-performance\Slice-PASEF\HeLa-phospho\Raw-Data\Unenrich\20221109_HESI-DIA-PASEF-unenrich-HeLa-1000ng_1_1_4988.d	20221109_HESI-DIA-PASEF-unenrich-HeLa-1000ng_1_1_4988	Q9Y3B3	Q9Y3B3	TMED7_HUMAN	TMED7	38121.3	38218.4	37815.7	38121.3	38218.4	37815.7	37815.7	FC(UniMod:4)FSNEFSTFTHK	FCFSNEFSTFTHK	FC(UniMod:4)FSNEFSTFTHK2	2	3.52224e-05	5.13796e-05	3.52224e-05	0.000239292	0.000211595	0.000218866	0.000211954	0	1	2252.08	2260.72	2253.62		6475.7	0.86266	16.0642	16.0408	16.0876	57.578	15.7881	59.6151	Transmembrane emp24 domain-containing protein 7	0	0	0.919995	6471.27	2.65484	0.634453	1	0.476409	0.999948	1.91576	0.438042	374.013;900.03;1190.04;746.033;1319.06;162.006;92.0038;395.019;384.017;574.022;444.015;90.0028;	374.013;900.03;1190.04;746.033;1319.06;162.006;92.0038;395.019;384.017;574.022;444.015;90.0028;	0.892875;0.890929;0.841187;0.622483;0.585393;0.863347;0.307314;0.296984;0.610785;0.815;0.671176;0.401989;	32885	0.476409	0	0	0	0.999949	1	1.10352	1.114	1.10882	1.10854
Z:\HESI-source-performance\Slice-PASEF\HeLa-phospho\Raw-Data\Unenrich\20221109_HESI-DIA-PASEF-unenrich-HeLa-1000ng_1_1_4986.d	20221109_HESI-DIA-PASEF-unenrich-HeLa-1000ng_1_1_4986	Q9Y3B3	Q9Y3B3	TMED7_HUMAN	TMED7	34514.2	33682.8	34605.8	34514.2	33682.8	34605.8	34605.8	FC(UniMod:4)FSNEFSTFTHK	FCFSNEFSTFTHK	FC(UniMod:4)FSNEFSTFTHK3	3	3.40185e-06	3.40185e-06	3.40185e-06	0.000266525	0.000242542	0.000218866	0.000242954	0	1	21274.5	21135.6	21196.5		21047	0.982871	16.0568	16.0334	16.0802	57.578	15.7871	59.5295	Transmembrane emp24 domain-containing protein 7	0	0	0.990636	21124.5	5.11073	0.447407	1	2.21657	0.999997	1.1023	0.3212	11591.3;5248.12;4435.11;4340.1;2163.05;1412.03;1350.03;803.023;941.023;1608.03;1382.03;1345.03;	11591.3;5248.12;4435.11;4340.1;2163.05;1412.03;1350.03;803.023;941.023;1608.03;1382.03;1345.03;	0.995784;0.944567;0.994449;0.973036;0.886391;0.891894;0.88285;0.769282;0.81203;0.947321;0.985559;0.792928;	32874	2.21657	0	0	0	0.999997	1	0.834583	0.844	0.840068	0.838452
Z:\HESI-source-performance\Slice-PASEF\HeLa-phospho\Raw-Data\Unenrich\20221109_HESI-DIA-PASEF-unenrich-HeLa-1000ng_1_1_4987.d	20221109_HESI-DIA-PASEF-unenrich-HeLa-1000ng_1_1_4987	Q9Y3B3	Q9Y3B3	TMED7_HUMAN	TMED7	35737.2	36052.2	35463.2	35737.2	36052.2	35463.2	35463.2	FC(UniMod:4)FSNEFSTFTHK	FCFSNEFSTFTHK	FC(UniMod:4)FSNEFSTFTHK3	3	2.01791e-05	2.01791e-05	3.40185e-06	0.000231321	0.000203874	0.000218866	0.000204207	0	1	22424.5	22070.8	22075		24051.7	0.967708	16.0458	16.0224	16.0692	57.578	15.7844	59.4668	Transmembrane emp24 domain-containing protein 7	0	0	0.993866	24432.5	4.85753	0.496551	1	3.23679	0.99998	1.45124	0.230029	11314.2;6329.15;4781.11;5257.13;2615.06;2272.05;1225.03;756.018;1654.03;2049.05;1110.03;2618.06;	11314.2;6329.15;4781.11;5257.13;2615.06;2272.05;1225.03;756.018;1654.03;2049.05;1110.03;2618.06;	0.965768;0.965713;0.974939;0.975322;0.967754;0.963554;0.653605;0.742915;0.986657;0.9398;0.80178;0.963526;	32850	3.23679	0	0	0	0.99998	1	0.836042	0.844	0.840618	0.83972
Z:\HESI-source-performance\Slice-PASEF\HeLa-phospho\Raw-Data\Unenrich\20221109_HESI-DIA-PASEF-unenrich-HeLa-1000ng_1_1_4988.d	20221109_HESI-DIA-PASEF-unenrich-HeLa-1000ng_1_1_4988	Q9Y3B3	Q9Y3B3	TMED7_HUMAN	TMED7	38121.3	38218.4	37815.7	38121.3	38218.4	37815.7	37815.7	FC(UniMod:4)FSNEFSTFTHK	FCFSNEFSTFTHK	FC(UniMod:4)FSNEFSTFTHK3	3	1.9031e-05	1.9031e-05	3.40185e-06	0.000239292	0.000211595	0.000218866	0.000211954	0	1	23169.6	23276.4	23203.3		21910.3	0.987994	16.0473	16.0238	16.0707	57.578	15.7881	59.4756	Transmembrane emp24 domain-containing protein 7	0	0	0.922597	21878.5	4.87454	0.608976	1	2.19175	0.999981	0.892795	0.402973	12575.3;6294.15;4300.11;4455.1;3317.07;1306.03;1364.03;1492.03;1255.02;1537.03;420.013;2419.06;	12575.3;6294.15;4300.11;4455.1;3317.07;1306.03;1364.03;1492.03;1255.02;1537.03;420.013;2419.06;	0.991851;0.985498;0.98037;0.946384;0.945952;0.825222;0.934475;0.955984;0.788857;0.951118;0.803103;0.888967;	32850	2.19175	0	0	0	0.999981	1	0.831979	0.844	0.840857	0.834864
Z:\HESI-source-performance\Slice-PASEF\HeLa-phospho\Raw-Data\Unenrich\20221109_HESI-DIA-PASEF-unenrich-HeLa-1000ng_1_1_4986.d	20221109_HESI-DIA-PASEF-unenrich-HeLa-1000ng_1_1_4986	P49327	P49327	FAS_HUMAN	FASN	175121	174764	170508	175121	174764	170508	170508	FC(UniMod:4)FTPHTEEGC(UniMod:4)LSER	FCFTPHTEEGCLSER	FC(UniMod:4)FTPHTEEGC(UniMod:4)LSER3	3	1e-09	0	1e-09	0.000266525	0.000242542	0.000218866	0.000242954	0	1	22818.5	22746.3	22811.9		38458.5	0.963942	11.8336	11.8102	11.857	26.1151	11.6786	27.3993	Fatty acid synthase	0	0	0.852174	38469.7	4.87526	0.510801	1	0.638067	1	1.17274	0.176387	12130.3;7983.19;4777.12;3953.09;2705.06;2488.04;1546.03;1398.04;643.012;1003.02;516.011;767.021;	12130.3;7983.19;4777.12;3953.09;2705.06;2488.04;1546.03;1398.04;643.012;1003.02;516.011;767.021;	0.962462;0.966445;0.898477;0.925568;0.963189;0.916026;0.815423;0.80521;0.904666;0.965575;0.955361;0.855258;	24217	0.638067	0	0	0	1	1	0.835	0.834	0.830837	0.838873
Z:\HESI-source-performance\Slice-PASEF\HeLa-phospho\Raw-Data\Unenrich\20221109_HESI-DIA-PASEF-unenrich-HeLa-1000ng_1_1_4987.d	20221109_HESI-DIA-PASEF-unenrich-HeLa-1000ng_1_1_4987	P49327	P49327	FAS_HUMAN	FASN	167814	165420	169989	167814	165420	169989	169989	FC(UniMod:4)FTPHTEEGC(UniMod:4)LSER	FCFTPHTEEGCLSER	FC(UniMod:4)FTPHTEEGC(UniMod:4)LSER3	3	3.54012e-07	3.54012e-07	1e-09	0.000231321	0.000203874	0.000218866	0.000204207	0	1	25085.6	25151.5	25156.2		52584.8	0.954607	11.8228	11.7994	11.8462	26.1151	11.677	27.3207	Fatty acid synthase	0	0	0.849979	52437.2	4.3479	0.45256	1	0.110501	1	1.92253	0.411656	13776.4;7902.18;3910.1;3344.07;3407.07;1276.02;997.025;1607.04;784.018;696.014;604.014;236.004;	13776.4;7902.18;3910.1;3344.07;3407.07;1276.02;997.025;1607.04;784.018;696.014;604.014;236.004;	0.937322;0.988454;0.914817;0.975607;0.945995;0.865261;0.875697;0.856756;0.942757;0.747431;0.81402;0.478814;	24193	0.110501	0	0	0	1	1	0.835938	0.834	0.831018	0.83961
Z:\HESI-source-performance\Slice-PASEF\HeLa-phospho\Raw-Data\Unenrich\20221109_HESI-DIA-PASEF-unenrich-HeLa-1000ng_1_1_4988.d	20221109_HESI-DIA-PASEF-unenrich-HeLa-1000ng_1_1_4988	P49327	P49327	FAS_HUMAN	FASN	167181	168051	167605	167181	168051	167605	167605	FC(UniMod:4)FTPHTEEGC(UniMod:4)LSER	FCFTPHTEEGCLSER	FC(UniMod:4)FTPHTEEGC(UniMod:4)LSER3	3	3.94756e-06	3.94756e-06	1e-09	0.000239292	0.000211595	0.000218866	0.000211954	0	1	24954.7	24753.1	24675.4		38851.1	0.979797	11.8359	11.8125	11.8593	26.1151	11.6801	27.3981	Fatty acid synthase	0	0	0.787197	39290.9	5.08116	0.422415	1	0.419206	0.999996	1.68034	0.123531	14578.4;7187.17;5435.12;3090.08;3189.08;3228.07;1220.03;1711.05;649.017;1245.03;1056.02;343.006;	14578.4;7187.17;5435.12;3090.08;3189.08;3228.07;1220.03;1711.05;649.017;1245.03;1056.02;343.006;	0.98606;0.986685;0.91983;0.918613;0.935646;0.969253;0.950996;0.925607;0.856487;0.878835;0.798989;0.710961;	24217	0.419206	0	0	0	0.999996	1	0.836354	0.834	0.831458	0.839537
Z:\HESI-source-performance\Slice-PASEF\HeLa-phospho\Raw-Data\Unenrich\20221109_HESI-DIA-PASEF-unenrich-HeLa-1000ng_1_1_4986.d	20221109_HESI-DIA-PASEF-unenrich-HeLa-1000ng_1_1_4986	Q86WB0	Q86WB0	ZC3C1_HUMAN	ZC3HC1	6751.25	6706.73	6555.07	6751.25	6706.73	6555.07	6555.07	FC(UniMod:4)FWPDSPSPDR	FCFWPDSPSPDR	FC(UniMod:4)FWPDSPSPDR2	2	0.000140351	0.00113429	0.000151611	0.000266525	0.000242542	0.000218866	0.000242954	0	1	6743.24	6644.21	6663.36		1800.47	0.920499	17.4736	17.4502	17.497	69.1606	17.3033	70.4499	Zinc finger C3HC-type protein 1	0	0	0.549994	1822.05	1.98038	0.168848	0.891455	0.997518	0.998849	1.52137	0.346878	4845.18;1538.05;1007.03;549.018;360.012;219.006;1236.05;146.006;742.024;486.018;172.006;	4845.18;1538.05;1007.03;549.018;360.012;219.006;1236.05;146.006;742.024;486.018;172.006;	0.989135;0.745732;0.690466;0.92407;0.743417;0.522915;0.766693;0.522915;0.752082;0.67054;0.476978;	35779	0.997518	0	0	0	0.998866	1	0.985521	0.988	0.978501	0.995585
Z:\HESI-source-performance\Slice-PASEF\HeLa-phospho\Raw-Data\Unenrich\20221109_HESI-DIA-PASEF-unenrich-HeLa-1000ng_1_1_4987.d	20221109_HESI-DIA-PASEF-unenrich-HeLa-1000ng_1_1_4987	Q86WB0	Q86WB0	ZC3C1_HUMAN	ZC3HC1	6886.28	6745.74	6986.8	6886.28	6745.74	6986.8	6986.8	FC(UniMod:4)FWPDSPSPDR	FCFWPDSPSPDR	FC(UniMod:4)FWPDSPSPDR2	2	0.000113369	0.00152791	0.000151611	0.000231321	0.000203874	0.000218866	0.000204207	0	1	6474.2	6445.95	6447.17		3731.47	0.92148	17.4978	17.4743	17.5211	69.1606	17.2944	70.6471	Zinc finger C3HC-type protein 1	0	0	0.967934	3747.12	1.86351	0.361997	1	0.965382	0.998459	1.81649	0.288565	4315.13;1894.07;728.03;335.01;265.007;0;1342.05;0;695.02;383.013;141.004;	4315.13;1894.07;728.03;335.01;265.007;0;1342.05;0;695.02;383.013;141.004;	0.913725;0.96124;0.546363;0.703554;0.763584;0;0.824853;0;0.645333;0.849043;0.624481;	35827	0.965382	0	0	0	0.998472	1	0.984792	0.988	0.978518	0.994632
Z:\HESI-source-performance\Slice-PASEF\HeLa-phospho\Raw-Data\Unenrich\20221109_HESI-DIA-PASEF-unenrich-HeLa-1000ng_1_1_4988.d	20221109_HESI-DIA-PASEF-unenrich-HeLa-1000ng_1_1_4988	Q86WB0	Q86WB0	ZC3C1_HUMAN	ZC3HC1	6833.18	6734.73	6647.92	6833.18	6734.73	6647.92	6647.92	FC(UniMod:4)FWPDSPSPDR	FCFWPDSPSPDR	FC(UniMod:4)FWPDSPSPDR2	2	0.000183026	0.00381337	0.000151611	0.000239292	0.000211595	0.000218866	0.000211954	0	1	5030.17	4874.1	4858.8		2271.94	0.919276	17.4757	17.4523	17.4991	69.1606	17.2992	70.4555	Zinc finger C3HC-type protein 1	0	0	0.893218	2352.07	2.15915	0.188824	1	0.919866	0.996157	1.29481	0.416585	3502.12;699.024;1293.05;136.006;829.027;332.012;1121.04;0;430.016;422.016;0;	3502.12;699.024;1293.05;136.006;829.027;332.012;1121.04;0;430.016;422.016;0;	0.980663;0.736292;0.695548;0.456852;0.814244;0.699362;0.945321;0;0.704823;0.660994;0;	35779	0.919866	0	0	0	0.996187	1	0.986042	0.988	0.979196	0.995358
Z:\HESI-source-performance\Slice-PASEF\HeLa-phospho\Raw-Data\Unenrich\20221109_HESI-DIA-PASEF-unenrich-HeLa-1000ng_1_1_4986.d	20221109_HESI-DIA-PASEF-unenrich-HeLa-1000ng_1_1_4986	Q92979	Q92979	NEP1_HUMAN	EMG1	25987.8	25803.7	31079.2	25987.8	25803.7	31079.2	31079.2	FC(UniMod:4)GLMVQLLHK	FCGLMVQLLHK	FC(UniMod:4)GLMVQLLHK2	2	7.76759e-05	6.95666e-05	3.52224e-05	0.000266525	0.000242542	0.000218866	0.000242954	0	1	4156.13	4099.94	4111.75		3894.11	0.918125	16.9415	16.9181	16.9649	64.3066	16.6698	66.3558	Ribosomal RNA small subunit methyltransferase NEP1	0	0	0.752064	3936.14	2.12873	0.456873	0.99915	0.522478	0.999929	1.15185	0.298882	1951.07;1456.04;749.021;676.03;167.006;1297.04;296.012;93.003;731.03;220.006;427.012;0;	1951.07;1456.04;749.021;676.03;167.006;1297.04;296.012;93.003;731.03;220.006;427.012;0;	0.90128;0.974448;0.852514;0.625394;0.600421;0.623808;0.546766;0.511496;0.579731;0.650511;0.677184;0;	34687	0.522478	0	0	0	0.999922	1	0.986042	1	0.989256	0.996132
Z:\HESI-source-performance\Slice-PASEF\HeLa-phospho\Raw-Data\Unenrich\20221109_HESI-DIA-PASEF-unenrich-HeLa-1000ng_1_1_4987.d	20221109_HESI-DIA-PASEF-unenrich-HeLa-1000ng_1_1_4987	Q92979	Q92979	NEP1_HUMAN	EMG1	33415.2	33563.8	30026.4	33415.2	33563.8	30026.4	30026.4	FC(UniMod:4)GLMVQLLHK	FCGLMVQLLHK	FC(UniMod:4)GLMVQLLHK2	2	6.20059e-05	0.00021446	3.52224e-05	0.000231321	0.000203874	0.000218866	0.000204207	0	1	3766.12	3744.25	3744.96		5966.5	0.865642	16.9188	16.8953	16.9422	64.3066	16.6745	66.1832	Ribosomal RNA small subunit methyltransferase NEP1	0	0	0.787298	6000.22	1.94123	0.556754	0.982081	0.794916	0.999783	1.07446	0.269642	1121.04;1718.07;927.024;244.006;46.0015;1391.05;396.012;0;814.03;0;384.013;0;	1121.04;1718.07;927.024;244.006;46.0015;1391.05;396.012;0;814.03;0;384.013;0;	0.95314;0.825996;0.833312;0.651225;0.552993;0.83801;0.571721;0;0.841827;0;0.790555;0;	34639	0.794916	0	0	0	0.999786	1	0.985313	1	0.989361	0.99519
Z:\HESI-source-performance\Slice-PASEF\HeLa-phospho\Raw-Data\Unenrich\20221109_HESI-DIA-PASEF-unenrich-HeLa-1000ng_1_1_4988.d	20221109_HESI-DIA-PASEF-unenrich-HeLa-1000ng_1_1_4988	Q92979	Q92979	NEP1_HUMAN	EMG1	34507.3	33786.1	31352.3	34507.3	33786.1	31352.3	31352.3	FC(UniMod:4)GLMVQLLHK	FCGLMVQLLHK	FC(UniMod:4)GLMVQLLHK2	2	3.52224e-05	0.000155452	3.52224e-05	0.000239292	0.000211595	0.000218866	0.000211954	0	1	4464.14	4458.11	4444.11		6145.5	0.945145	16.932	16.9086	16.9554	64.3066	16.6827	66.263	Ribosomal RNA small subunit methyltransferase NEP1	0	0	0.937052	6173.19	2.69422	0.749986	0.969586	1.06689	0.999843	0.525914	0.213864	1998.07;1732.05;734.019;1807.06;0;623.018;660.021;0;471.018;0;323.01;29.0007;	1998.07;1732.05;734.019;1807.06;0;623.018;660.021;0;471.018;0;323.01;29.0007;	0.990458;0.938998;0.8363;0.894916;0;0.497557;0.749653;0;0.815783;0;0.826878;0.44153;	34663	1.06689	0	0	0	0.999845	1	0.984271	1	0.990041	0.993635
Z:\HESI-source-performance\Slice-PASEF\HeLa-phospho\Raw-Data\Unenrich\20221109_HESI-DIA-PASEF-unenrich-HeLa-1000ng_1_1_4986.d	20221109_HESI-DIA-PASEF-unenrich-HeLa-1000ng_1_1_4986	Q92979	Q92979	NEP1_HUMAN	EMG1	25987.8	25803.7	31079.2	25987.8	25803.7	31079.2	31079.2	FC(UniMod:4)GLMVQLLHK	FCGLMVQLLHK	FC(UniMod:4)GLMVQLLHK3	3	3.51914e-07	3.51914e-07	3.51914e-07	0.000266525	0.000242542	0.000218866	0.000242954	0	1	11831.2	11476.8	11509.9		21711.3	0.980087	16.9168	16.8934	16.9403	64.3066	16.6698	66.16	Ribosomal RNA small subunit methyltransferase NEP1	0	0	0.921325	22317.4	4.30681	0.534397	1	1.78794	1	1.66348	0.0621501	5020.09;3769.07;3812.07;2290.04;487.01;3042.05;2871.06;1503.03;1734.03;1398.02;250.005;0;	5020.09;3769.07;3812.07;2290.04;487.01;3042.05;2871.06;1503.03;1734.03;1398.02;250.005;0;	0.99497;0.974241;0.909691;0.941492;0.805245;0.962769;0.894758;0.823737;0.850326;0.779619;0.703608;0;	34635	1.78794	0	0	0	1	1	0.779375	0.791	0.788777	0.782734
Z:\HESI-source-performance\Slice-PASEF\HeLa-phospho\Raw-Data\Unenrich\20221109_HESI-DIA-PASEF-unenrich-HeLa-1000ng_1_1_4987.d	20221109_HESI-DIA-PASEF-unenrich-HeLa-1000ng_1_1_4987	Q92979	Q92979	NEP1_HUMAN	EMG1	33415.2	33563.8	30026.4	33415.2	33563.8	30026.4	30026.4	FC(UniMod:4)GLMVQLLHK	FCGLMVQLLHK	FC(UniMod:4)GLMVQLLHK3	3	8.79137e-06	8.79137e-06	3.51914e-07	0.000231321	0.000203874	0.000218866	0.000204207	0	1	8994.16	8972.17	8973.87		20499	0.960841	16.9057	16.8823	16.9292	64.3066	16.6745	66.0781	Ribosomal RNA small subunit methyltransferase NEP1	0	0	0.977211	20545.4	3.51098	0.320839	1	1.28361	0.999991	1.32769	0.102058	3325.06;3407.06;2148.03;1029.02;200.003;2262.04;3475.06;2022.04;478.01;579.009;342.007;0;	3325.06;3407.06;2148.03;1029.02;200.003;2262.04;3475.06;2022.04;478.01;579.009;342.007;0;	0.920324;0.990745;0.763374;0.821066;0.430242;0.975356;0.846187;0.9149;0.77709;0.624859;0.888207;0;	34611	1.28361	0	0	0	0.999991	1	0.776667	0.791	0.7892	0.779701
Z:\HESI-source-performance\Slice-PASEF\HeLa-phospho\Raw-Data\Unenrich\20221109_HESI-DIA-PASEF-unenrich-HeLa-1000ng_1_1_4988.d	20221109_HESI-DIA-PASEF-unenrich-HeLa-1000ng_1_1_4988	Q92979	Q92979	NEP1_HUMAN	EMG1	34507.3	33786.1	31352.3	34507.3	33786.1	31352.3	31352.3	FC(UniMod:4)GLMVQLLHK	FCGLMVQLLHK	FC(UniMod:4)GLMVQLLHK3	3	2.01505e-05	2.01505e-05	3.51914e-07	0.000239292	0.000211595	0.000218866	0.000211954	0	1	9068.16	9027.3	8998.96		23929.4	0.93563	16.9307	16.9073	16.9541	64.3066	16.6827	66.2527	Ribosomal RNA small subunit methyltransferase NEP1	0	0	0.904063	24113.4	3.14037	0.514097	1	1.68634	0.99998	1.28573	0.177223	2882.05;3891.07;3951.08;1188.03;125.002;2295.04;3129.05;1203.02;1334.03;1140.02;318.005;101.002;	2882.05;3891.07;3951.08;1188.03;125.002;2295.04;3129.05;1203.02;1334.03;1140.02;318.005;101.002;	0.955731;0.945574;0.982431;0.950461;0.379908;0.893527;0.916001;0.724418;0.907518;0.973734;0.64633;0.481338;	34659	1.68634	0	0	0	0.99998	1	0.777812	0.791	0.789631	0.780487
Z:\HESI-source-performance\Slice-PASEF\HeLa-phospho\Raw-Data\Unenrich\20221109_HESI-DIA-PASEF-unenrich-HeLa-1000ng_1_1_4986.d	20221109_HESI-DIA-PASEF-unenrich-HeLa-1000ng_1_1_4986	Q6PCE3	Q6PCE3	PGM2L_HUMAN	PGM2L1	7261.15	7196.08	6336.76	7261.15	7196.08	6336.76	6336.76	FC(UniMod:4)GTFAILHVR	FCGTFAILHVR	FC(UniMod:4)GTFAILHVR3	3	0.000617543	0.0116697	0.000799828	0.000266525	0.000242542	0.000218866	0.000242954	0	1	2945.06	2919.62	2928.03		2951.9	0.92426	15.5703	15.5468	15.5937	53.7298	15.2849	55.9486	Glucose 1,6-bisphosphate synthase	0	0	0.800371	2969.07	2.88597	0.593861	0.256191	0.27334	0.98828	1.09002	0.204933	963.019;871.017;108.002;761.016;1221.02;661.018;118.002;0;0;	963.019;871.017;108.002;761.016;1221.02;661.018;118.002;0;0;	0.913574;0.824146;0.438387;0.943345;0.920793;0.881575;0.311102;0;0;	31875	0.27334	0	0	0	0.98833	1	0.811667	0.803	0.801097	0.815173
Z:\HESI-source-performance\Slice-PASEF\HeLa-phospho\Raw-Data\Unenrich\20221109_HESI-DIA-PASEF-unenrich-HeLa-1000ng_1_1_4988.d	20221109_HESI-DIA-PASEF-unenrich-HeLa-1000ng_1_1_4988	Q6PCE3	Q6PCE3	PGM2L_HUMAN	PGM2L1	6160.16	5961.68	6553.48	6160.16	5961.68	6553.48	6553.48	FC(UniMod:4)GTFAILHVR	FCGTFAILHVR	FC(UniMod:4)GTFAILHVR3	3	0.00120617	0.0288871	0.000799828	0.000239292	0.000211595	0.000218866	0.000211954	0	1	3405.07	3405.52	3394.83		4114.68	0.874792	15.5724	15.549	15.5958	53.7298	15.2842	55.9455	Glucose 1,6-bisphosphate synthase	0	0	0.869349	4127.09	2.30444	0.489984	1	0	0.971606	1.04326	0.324042	1117.02;732.015;0;1173.02;1115.02;439.009;115.002;0;0;	1117.02;732.015;0;1173.02;1115.02;439.009;115.002;0;0;	0.91186;0.685217;0;0.812219;0.903484;0.868853;0.29284;0;0;	31875	0	0	0	0	0.971113	1	0.807187	0.803	0.801666	0.809595
Z:\HESI-source-performance\Slice-PASEF\HeLa-phospho\Raw-Data\Unenrich\20221109_HESI-DIA-PASEF-unenrich-HeLa-1000ng_1_1_4986.d	20221109_HESI-DIA-PASEF-unenrich-HeLa-1000ng_1_1_4986	Q9NV06	Q9NV06	DCA13_HUMAN	DCAF13	7163.17	6977.73	6167	7163.17	6977.73	6167	6167	FC(UniMod:4)GTSFFTVGDDK	FCGTSFFTVGDDK	FC(UniMod:4)GTSFFTVGDDK2	2	0.00324269	0.0645861	0.000965493	0.000266525	0.000242542	0.000218866	0.000242954	0	1	2035.08	2028.77	2034.61		3376.33	0.87517	16.2429	16.2195	16.2663	61.252	16.2614	61.1358	DDB1- and CUL4-associated factor 13	0	0	0.666515	3377.11	1.4424	0.329411	1	0.410383	0.938408	0.843836	0.386571	341.013;1351.05;529.022;155.006;182.006;146.006;213.009;162.006;749.022;297.01;0;204.006;	341.013;1351.05;529.022;155.006;182.006;146.006;213.009;162.006;749.022;297.01;0;204.006;	0.688647;0.927575;0.855626;0.485106;0.492643;0.242094;0.596918;0.407072;0.673802;0.578937;0;0.667206;	33256	0.410383	0	0	0	0.935414	1	1.01	1.015	1.00436	1.02036
Z:\HESI-source-performance\Slice-PASEF\HeLa-phospho\Raw-Data\Unenrich\20221109_HESI-DIA-PASEF-unenrich-HeLa-1000ng_1_1_4987.d	20221109_HESI-DIA-PASEF-unenrich-HeLa-1000ng_1_1_4987	Q9NV06	Q9NV06	DCA13_HUMAN	DCAF13	6821.19	6794.17	6285.73	6821.19	6794.17	6285.73	6285.73	FC(UniMod:4)GTSFFTVGDDK	FCGTSFFTVGDDK	FC(UniMod:4)GTSFFTVGDDK2	2	0.00661364	0.109775	0.000965493	0.000231321	0.000203874	0.000218866	0.000204207	0	1	2887.1	2799.99	2800.52		4115.91	0.809108	16.267	16.2436	16.2904	61.252	16.2616	61.2894	DDB1- and CUL4-associated factor 13	0	0	0.883309	4243.15	1.64894	0.368081	1	0.785781	0.900174	1.02827	0.336461	805.025;1078.04;1141.04;668.022;576.016;147.006;563.019;0;1650.05;264.013;388.012;0;	805.025;1078.04;1141.04;668.022;576.016;147.006;563.019;0;1650.05;264.013;388.012;0;	0.638922;0.9161;0.856674;0.555202;0.580555;0.725876;0.915089;0;0.903127;0.681097;0.628199;0;	33304	0.785781	0	0	0	0	1	1.01021	1.015	1.0045	1.02042
Z:\HESI-source-performance\Slice-PASEF\HeLa-phospho\Raw-Data\Unenrich\20221109_HESI-DIA-PASEF-unenrich-HeLa-1000ng_1_1_4988.d	20221109_HESI-DIA-PASEF-unenrich-HeLa-1000ng_1_1_4988	Q9NV06	Q9NV06	DCA13_HUMAN	DCAF13	5668.13	5642.81	6907.43	5668.13	5642.81	6907.43	6907.43	FC(UniMod:4)GTSFFTVGDDK	FCGTSFFTVGDDK	FC(UniMod:4)GTSFFTVGDDK2	2	0.000767869	0.0192787	0.000965493	0.000239292	0.000211595	0.000218866	0.000211954	0	1	2404.08	2398.65	2391.12		4100.92	0.826054	16.2685	16.2451	16.292	61.252	16.2582	61.304	DDB1- and CUL4-associated factor 13	0	0	0.820403	4123.15	2.2398	0.713072	0.970797	1.96175	0.98087	1.29992	0.226876	485.019;1219.04;348.013;837.031;313.009;341.013;669.029;94.0031;642.022;303.009;147.006;143.006;	485.019;1219.04;348.013;837.031;313.009;341.013;669.029;94.0031;642.022;303.009;147.006;143.006;	0.652674;0.807093;0.580186;0.955894;0.489704;0.741737;0.781856;0.5729;0.894242;0.400868;0.672263;0.672263;	33304	1.96175	0	0	0	0.980721	1	1.01813	1.015	1.00511	1.02742
Z:\HESI-source-performance\Slice-PASEF\HeLa-phospho\Raw-Data\Unenrich\20221109_HESI-DIA-PASEF-unenrich-HeLa-1000ng_1_1_4987.d	20221109_HESI-DIA-PASEF-unenrich-HeLa-1000ng_1_1_4987	Q9Y3D2	Q9Y3D2	MSRB2_HUMAN	MSRB2	8983.24	8838.66	9018.7	8983.24	8838.66	9018.7	9018.7	FC(UniMod:4)INSVALK	FCINSVALK	FC(UniMod:4)INSVALK2	2	0.00113021	0.0151675	0.000151611	0.000231321	0.000203874	0.000218866	0.000204207	0	1	8983.24	8838.66	8840.34		30009.8	0.972284	14.1244	14.101	14.1478	44.7249	14.1161	44.791	Methionine-R-sulfoxide reductase B2, mitochondrial	0	0	0.514124	30494.9	2.43777	0.61539	1	0	0.984909	0.674347	0.130218	4433.12;2241.05;2309.07;484.011;153.004;121.002;100.002;614.018;2110.06;282.008;1563.04;	4433.12;2241.05;2309.07;484.011;153.004;121.002;100.002;614.018;2110.06;282.008;1563.04;	0.970222;0.996922;0.952329;0.845972;0.583172;0.384874;0.387493;0.781399;0.640216;0.71657;0.783326;	28911	0	0	0	0	0.984832	1	0.871562	0.873	0.867832	0.877095
Z:\HESI-source-performance\Slice-PASEF\HeLa-phospho\Raw-Data\Unenrich\20221109_HESI-DIA-PASEF-unenrich-HeLa-1000ng_1_1_4988.d	20221109_HESI-DIA-PASEF-unenrich-HeLa-1000ng_1_1_4988	Q9Y3D2	Q9Y3D2	MSRB2_HUMAN	MSRB2	10097.3	9999.01	8839.27	10097.3	9999.01	8839.27	8839.27	FC(UniMod:4)INSVALK	FCINSVALK	FC(UniMod:4)INSVALK2	2	0.000120718	0.0011799	0.000151611	0.000239292	0.000211595	0.000218866	0.000211954	0	1	10097.3	9999.01	9967.62		30296.7	0.953528	14.1374	14.1139	14.1608	44.7249	14.1283	44.8462	Methionine-R-sulfoxide reductase B2, mitochondrial	0	0	0.650247	30690.9	2.31977	0.679212	1	0.617853	0.998808	1.57826	0.369003	4224.13;3068.09;2805.07;489.012;337.008;53.0011;382.009;47.0014;3015.07;403.011;1710.04;	4224.13;3068.09;2805.07;489.012;337.008;53.0011;382.009;47.0014;3015.07;403.011;1710.04;	0.977181;0.944574;0.927703;0.685294;0.747147;0.390506;0.86327;0.552835;0.521187;0.65952;0.743255;	28935	0.617853	0	0	0	0.99882	1	0.871591	0.873	0.868212	0.876437
Z:\HESI-source-performance\Slice-PASEF\HeLa-phospho\Raw-Data\Unenrich\20221109_HESI-DIA-PASEF-unenrich-HeLa-1000ng_1_1_4986.d	20221109_HESI-DIA-PASEF-unenrich-HeLa-1000ng_1_1_4986	Q5JTH9	Q5JTH9	RRP12_HUMAN	RRP12	16622.4	16597.3	18183.6	16622.4	16597.3	18183.6	18183.6	FC(UniMod:4)IQEIEK	FCIQEIEK	FC(UniMod:4)IQEIEK2	2	1.84172e-05	1.84172e-05	1.78189e-05	0.000266525	0.000242542	0.000218866	0.000242954	0	1	11384.3	11327.4	11360		7197.82	0.959315	12.9405	12.9171	12.964	35.0184	12.822	35.9769	RRP12-like protein	0	0	0.904721	7213.2	2.98525	0.324081	1	0.80559	0.999981	1.59557	0.197075	5252.13;2320.06;3812.1;655.017;1756.05;837.024;893.026;725.022;285.008;569.015;669.017;497.018;	5252.13;2320.06;3812.1;655.017;1756.05;837.024;893.026;725.022;285.008;569.015;669.017;497.018;	0.964421;0.985443;0.936379;0.791807;0.802417;0.708887;0.579124;0.703567;0.769585;0.580276;0.730642;0.674244;	26487	0.80559	0	0	0	0.999982	1	0.905417	0.909	0.902475	0.911406
Z:\HESI-source-performance\Slice-PASEF\HeLa-phospho\Raw-Data\Unenrich\20221109_HESI-DIA-PASEF-unenrich-HeLa-1000ng_1_1_4987.d	20221109_HESI-DIA-PASEF-unenrich-HeLa-1000ng_1_1_4987	Q5JTH9	Q5JTH9	RRP12_HUMAN	RRP12	18195.4	18089	16777.3	18195.4	18089	16777.3	16777.3	FC(UniMod:4)IQEIEK	FCIQEIEK	FC(UniMod:4)IQEIEK2	2	1.78189e-05	1.78189e-05	1.78189e-05	0.000231321	0.000203874	0.000218866	0.000204207	0	1	10165.3	9954.78	9956.66		7395.26	0.975547	12.93	12.9065	12.9534	35.0184	12.8214	35.913	RRP12-like protein	0	0	0.887441	7550.2	3.6083	0.407397	1	1.13216	0.999982	1.2809	0.147265	4338.11;2615.07;3212.09;637.019;1309.03;574.02;425.012;586.015;894.022;973.029;506.015;529.017;	4338.11;2615.07;3212.09;637.019;1309.03;574.02;425.012;586.015;894.022;973.029;506.015;529.017;	0.989825;0.924665;0.997689;0.691942;0.951221;0.815366;0.753219;0.738715;0.820139;0.508394;0.710409;0.742767;	26463	1.13216	0	0	0	0.999982	1	0.906563	0.909	0.902647	0.912745
Z:\HESI-source-performance\Slice-PASEF\HeLa-phospho\Raw-Data\Unenrich\20221109_HESI-DIA-PASEF-unenrich-HeLa-1000ng_1_1_4988.d	20221109_HESI-DIA-PASEF-unenrich-HeLa-1000ng_1_1_4988	Q5JTH9	Q5JTH9	RRP12_HUMAN	RRP12	18226.4	18090.5	17822.8	18226.4	18090.5	17822.8	17822.8	FC(UniMod:4)IQEIEK	FCIQEIEK	FC(UniMod:4)IQEIEK2	2	3.52224e-05	0.000369027	1.78189e-05	0.000239292	0.000211595	0.000218866	0.000211954	0	1	11847.3	11815.2	11778.1		8529.08	0.961631	12.943	12.9196	12.9664	35.0184	12.8259	35.971	RRP12-like protein	0	0	0.960117	8579.24	3.00489	0.32184	0.954093	1.53898	0.999627	1.21861	0.195473	5838.17;2944.08;3065.09;367.012;1692.04;470.015;693.017;303.008;834.029;884.022;419.012;656.019;	5838.17;2944.08;3065.09;367.012;1692.04;470.015;693.017;303.008;834.029;884.022;419.012;656.019;	0.989806;0.924018;0.944094;0.791361;0.941617;0.532005;0.893157;0.631532;0.860307;0.726116;0.715499;0.873142;	26487	1.53898	0	0	0	0.999631	1	0.906354	0.909	0.903255	0.911858
Z:\HESI-source-performance\Slice-PASEF\HeLa-phospho\Raw-Data\Unenrich\20221109_HESI-DIA-PASEF-unenrich-HeLa-1000ng_1_1_4986.d	20221109_HESI-DIA-PASEF-unenrich-HeLa-1000ng_1_1_4986	P36578	P36578	RL4_HUMAN	RPL4	670658	659512	665287	670658	659512	665287	665287	FC(UniMod:4)IWTESAFR	FCIWTESAFR	FC(UniMod:4)IWTESAFR2	2	1.65402e-05	1.65402e-05	1.20955e-05	0.000266525	0.000242542	0.000218866	0.000242954	0	1	368559	365001	366053		190919	0.9973	17.9837	17.9602	18.0071	73.3638	17.8339	74.5824	60S ribosomal protein L4	0	0	0.996755	192226	6.74159	0.272805	1	1.92295	0.999983	1.69045	0.26136	168150;107389;93020.1;41997.4;32583.9;18195.7;15035.5;2058.07;13235.4;5609.15;5219.17;4567.14;	168150;107389;93020.1;41997.4;32583.9;18195.7;15035.5;2058.07;13235.4;5609.15;5219.17;4567.14;	0.99871;0.996963;0.995142;0.990798;0.997553;0.992275;0.989281;0.879065;0.99648;0.988173;0.994901;0.924332;	36823	1.92295	0	0	0	0.999983	1	0.94375	0.957	0.948258	0.952023
Z:\HESI-source-performance\Slice-PASEF\HeLa-phospho\Raw-Data\Unenrich\20221109_HESI-DIA-PASEF-unenrich-HeLa-1000ng_1_1_4987.d	20221109_HESI-DIA-PASEF-unenrich-HeLa-1000ng_1_1_4987	P36578	P36578	RL4_HUMAN	RPL4	660036	646770	654650	660036	646770	654650	654650	FC(UniMod:4)IWTESAFR	FCIWTESAFR	FC(UniMod:4)IWTESAFR2	2	1.20955e-05	1.20955e-05	1.20955e-05	0.000231321	0.000203874	0.000218866	0.000204207	0	1	371601	363937	364006		184861	0.997643	17.9727	17.9493	17.9961	73.3638	17.834	74.497	60S ribosomal protein L4	0	0	0.98536	188718	6.56886	0.422538	1	1.84253	0.999988	1.41934	0.182186	172960;101854;96787.1;41000.2;33656;15723.4;13473.4;1895.05;13347.3;5178.13;5292.15;3976.15;	172960;101854;96787.1;41000.2;33656;15723.4;13473.4;1895.05;13347.3;5178.13;5292.15;3976.15;	0.997855;0.998381;0.996486;0.996115;0.995777;0.988893;0.971881;0.846726;0.96747;0.935625;0.991554;0.958507;	36799	1.84253	0	0	0	0.999988	1	0.94375	0.957	0.948081	0.951716
Z:\HESI-source-performance\Slice-PASEF\HeLa-phospho\Raw-Data\Unenrich\20221109_HESI-DIA-PASEF-unenrich-HeLa-1000ng_1_1_4988.d	20221109_HESI-DIA-PASEF-unenrich-HeLa-1000ng_1_1_4988	P36578	P36578	RL4_HUMAN	RPL4	678522	672863	658904	678522	672863	658904	658904	FC(UniMod:4)IWTESAFR	FCIWTESAFR	FC(UniMod:4)IWTESAFR2	2	3.51756e-05	3.51756e-05	1.20955e-05	0.000239292	0.000211595	0.000218866	0.000211954	0	1	349660	347009	345919		189322	0.998253	17.9741	17.9507	17.9975	73.3638	17.8342	74.4836	60S ribosomal protein L4	0	0	0.996512	191370	6.60284	0.44362	1	1.92906	0.999964	1.2018	0.148993	160585;97447.1;91628.1;40471.2;30440.9;15693.4;15244.4;1993.06;13768.4;6392.19;4727.13;5705.17;	160585;97447.1;91628.1;40471.2;30440.9;15693.4;15244.4;1993.06;13768.4;6392.19;4727.13;5705.17;	0.998203;0.99798;0.99863;0.989559;0.99675;0.995025;0.995773;0.945118;0.99727;0.981045;0.989654;0.968786;	36799	1.92906	0	0	0	0.999965	1	0.944792	0.957	0.948703	0.952005
Z:\HESI-source-performance\Slice-PASEF\HeLa-phospho\Raw-Data\Unenrich\20221109_HESI-DIA-PASEF-unenrich-HeLa-1000ng_1_1_4986.d	20221109_HESI-DIA-PASEF-unenrich-HeLa-1000ng_1_1_4986	P00558	P00558	PGK1_HUMAN	PGK1	904323	902756	925120	904323	902756	925120	925120	FC(UniMod:4)LDNGAK	FCLDNGAK	FC(UniMod:4)LDNGAK2	2	4.93072e-05	4.32873e-05	1.9235e-05	0.000266525	0.000242542	0.000218866	0.000242954	0	1	361693	360198	361236		405312	0.99438	8.59255	8.56913	8.61602	2.43983	8.66436	1.90051	Phosphoglycerate kinase 1	0	0	0.996087	405825	6.51302	0.277178	1	0	0.999956	1.00576	0.032512	171279;125121;65293.3;28593.7;17391.4;9453.2;5393.1;6009.15;5347.15;7568.2;8633.22;4830.13;	171279;125121;65293.3;28593.7;17391.4;9453.2;5393.1;6009.15;5347.15;7568.2;8633.22;4830.13;	0.991449;0.99728;0.996511;0.996165;0.964925;0.995647;0.94747;0.990976;0.995318;0.946796;0.955983;0.961335;	17574	0	0	0	0	0.999951	1	0.84125	0.849	0.845214	0.845101
Z:\HESI-source-performance\Slice-PASEF\HeLa-phospho\Raw-Data\Unenrich\20221109_HESI-DIA-PASEF-unenrich-HeLa-1000ng_1_1_4987.d	20221109_HESI-DIA-PASEF-unenrich-HeLa-1000ng_1_1_4987	P00558	P00558	PGK1_HUMAN	PGK1	937678	925336	915776	937678	925336	915776	915776	FC(UniMod:4)LDNGAK	FCLDNGAK	FC(UniMod:4)LDNGAK2	2	1.9235e-05	1.9235e-05	1.9235e-05	0.000231321	0.000203874	0.000218866	0.000204207	0	1	358373	356080	356148		414817	0.997941	8.59351	8.57009	8.61691	2.43983	8.66407	1.93744	Phosphoglycerate kinase 1	0	0	0.995552	417409	6.33681	0.46071	1	0	0.999981	0.97616	0.174733	167382;132289;58702.3;27641.6;15518.3;9677.23;5856.15;5723.13;5369.15;8688.18;6693.14;6302.13;	167382;132289;58702.3;27641.6;15518.3;9677.23;5856.15;5723.13;5369.15;8688.18;6693.14;6302.13;	0.997593;0.998597;0.997455;0.98631;0.992219;0.995295;0.972075;0.956174;0.983646;0.957365;0.976404;0.973865;	17574	0	0	0	0	0.999981	1	0.84125	0.849	0.845403	0.845216
Z:\HESI-source-performance\Slice-PASEF\HeLa-phospho\Raw-Data\Unenrich\20221109_HESI-DIA-PASEF-unenrich-HeLa-1000ng_1_1_4988.d	20221109_HESI-DIA-PASEF-unenrich-HeLa-1000ng_1_1_4988	P00558	P00558	PGK1_HUMAN	PGK1	929603	923961	910996	929603	923961	910996	910996	FC(UniMod:4)LDNGAK	FCLDNGAK	FC(UniMod:4)LDNGAK2	2	3.52224e-05	0.000148968	1.9235e-05	0.000239292	0.000211595	0.000218866	0.000211954	0	1	333209	333065	332019		413167	0.995115	8.59528	8.57187	8.6187	2.43983	8.66842	1.87284	Phosphoglycerate kinase 1	0	0	0.994145	414649	6.35242	0.151725	1	0	0.999849	2.10662	0.219259	152330;123931;56948.3;28310.7;15357.3;7782.18;5889.13;6105.13;4932.1;7826.15;7126.18;5307.11;	152330;123931;56948.3;28310.7;15357.3;7782.18;5889.13;6105.13;4932.1;7826.15;7126.18;5307.11;	0.992663;0.998396;0.99453;0.98997;0.995005;0.93448;0.927592;0.945771;0.96834;0.986829;0.943844;0.949024;	17574	0	0	0	0	0.999851	1	0.84125	0.849	0.845888	0.844519
Z:\HESI-source-performance\Slice-PASEF\HeLa-phospho\Raw-Data\Unenrich\20221109_HESI-DIA-PASEF-unenrich-HeLa-1000ng_1_1_4986.d	20221109_HESI-DIA-PASEF-unenrich-HeLa-1000ng_1_1_4986	Q9H074	Q9H074	PAIP1_HUMAN	PAIP1	73657.5	72785.1	69889.9	73657.5	72785.1	69889.9	69889.9	FC(UniMod:4)LESER	FCLESER	FC(UniMod:4)LESER2	2	2.09393e-05	2.09393e-05	2.09393e-05	0.000266525	0.000242542	0.000218866	0.000242954	0	1	54252.2	53683.7	53838.4		25005.3	0.992321	9.37718	9.35376	9.40064	7.9786	9.35731	8.18096	Polyadenylate-binding protein-interacting protein 1	0	0	0.960821	25197.5	4.2888	0.215349	1	0	0.999979	1.18887	0.259755	28893.6;14044.3;11314.3;3145.08;1238.03;618.011;561.014;	28893.6;14044.3;11314.3;3145.08;1238.03;618.011;561.014;	0.993599;0.999393;0.98028;0.86511;0.834168;0.908705;0.687705;	19182	0	0	0	0	0.999979	1	0.832396	0.834	0.830837	0.836174
Z:\HESI-source-performance\Slice-PASEF\HeLa-phospho\Raw-Data\Unenrich\20221109_HESI-DIA-PASEF-unenrich-HeLa-1000ng_1_1_4987.d	20221109_HESI-DIA-PASEF-unenrich-HeLa-1000ng_1_1_4987	Q9H074	Q9H074	PAIP1_HUMAN	PAIP1	73481.6	73465.5	73800.6	73481.6	73465.5	73800.6	73800.6	FC(UniMod:4)LESER	FCLESER	FC(UniMod:4)LESER2	2	6.20059e-05	0.000142215	2.09393e-05	0.000231321	0.000203874	0.000218866	0.000204207	0	1	47618.1	47614.8	47623.8		25379.5	0.982474	9.36618	9.34279	9.38961	7.9786	9.35207	8.10558	Polyadenylate-binding protein-interacting protein 1	0	0	0.978181	25376.5	4.02316	0.163407	1	0	0.999856	1.00361	0.307013	24662.6;13165.3;9790.23;4112.1;518.01;612.012;569.013;	24662.6;13165.3;9790.23;4112.1;518.01;612.012;569.013;	0.993085;0.99842;0.934302;0.984663;0.686355;0.826393;0.940208;	19158	0	0	0	0	0.999858	1	0.830521	0.834	0.831018	0.83393
Z:\HESI-source-performance\Slice-PASEF\HeLa-phospho\Raw-Data\Unenrich\20221109_HESI-DIA-PASEF-unenrich-HeLa-1000ng_1_1_4988.d	20221109_HESI-DIA-PASEF-unenrich-HeLa-1000ng_1_1_4988	Q9H074	Q9H074	PAIP1_HUMAN	PAIP1	71099.5	70376.1	73009	71099.5	70376.1	73009	73009	FC(UniMod:4)LESER	FCLESER	FC(UniMod:4)LESER2	2	3.52224e-05	5.29706e-05	2.09393e-05	0.000239292	0.000211595	0.000218866	0.000211954	0	1	52356.2	51710.7	51548.4		25088.4	0.98679	9.36824	9.34483	9.39165	7.9786	9.35289	8.10168	Polyadenylate-binding protein-interacting protein 1	0	0	0.992959	25481.5	4.15592	0.399823	1	0	0.999946	0.84296	0.277537	26868.6;12932.3;12555.3;4354.11;889.024;455.009;577.012;	26868.6;12932.3;12555.3;4354.11;889.024;455.009;577.012;	0.98219;0.993624;0.989592;0.927673;0.685325;0.791453;0.680461;	19158	0	0	0	0	0.999947	1	0.831146	0.834	0.831458	0.833976
Z:\HESI-source-performance\Slice-PASEF\HeLa-phospho\Raw-Data\Unenrich\20221109_HESI-DIA-PASEF-unenrich-HeLa-1000ng_1_1_4986.d	20221109_HESI-DIA-PASEF-unenrich-HeLa-1000ng_1_1_4986	Q9BQG0	Q9BQG0	MBB1A_HUMAN	MYBBP1A	54027.3	53213.5	51193.6	54027.3	53213.5	51193.6	51193.6	FC(UniMod:4)LFHSFFVTK	FCLFHSFFVTK	FC(UniMod:4)LFHSFFVTK2	2	0.00219653	0.0425265	0.0044701	0.000266525	0.000242542	0.000218866	0.000242954	0	1	1831.06	1819.85	1825.1		2195.9	0.902887	18.8411	18.8177	18.8645	80.9027	18.7217	82.0771	Myb-binding protein 1A	0	0	0.646838	2203.08	2.48935	0.216312	0.607257	1.34749	0.958573	0.902017	0.478828	1012.03;589.019;543.019;747.025;230.006;0;715.029;357.014;74.0032;339.015;	1012.03;589.019;543.019;747.025;230.006;0;715.029;357.014;74.0032;339.015;	0.865831;0.955354;0.559229;0.290534;0.931567;0;0.789364;0.743036;0.636947;0.343319;	38581	1.34749	0	0	0	0.957473	1	1.02614	1.05	1.04005	1.03565
Z:\HESI-source-performance\Slice-PASEF\HeLa-phospho\Raw-Data\Unenrich\20221109_HESI-DIA-PASEF-unenrich-HeLa-1000ng_1_1_4986.d	20221109_HESI-DIA-PASEF-unenrich-HeLa-1000ng_1_1_4986	Q9BQG0	Q9BQG0	MBB1A_HUMAN	MYBBP1A	54027.3	53213.5	51193.6	54027.3	53213.5	51193.6	51193.6	FC(UniMod:4)LFHSFFVTK	FCLFHSFFVTK	FC(UniMod:4)LFHSFFVTK3	3	1.98249e-05	1.98249e-05	1.98249e-05	0.000266525	0.000242542	0.000218866	0.000242954	0	1	2215.04	2239.37	2245.82		10221.3	0.893934	18.8398	18.8164	18.8632	80.9027	18.7217	82.0654	Myb-binding protein 1A	0	0	0.897401	10081.2	1.67851	0.177442	1	1.28178	0.99998	0.971802	0.211816	1164.02;816.012;567.013;0;235.003;374.006;1302.02;243.004;160.003;2330.04;549.011;183.003;	1164.02;816.012;567.013;0;235.003;374.006;1302.02;243.004;160.003;2330.04;549.011;183.003;	0.967389;0.880249;0.6439;0;0.577615;0.781765;0.905855;0.630931;0.49848;0.818953;0.684549;0.712475;	38577	1.28178	0	0	0	0.99998	1	0.746136	0.764	0.761638	0.751241
Z:\HESI-source-performance\Slice-PASEF\HeLa-phospho\Raw-Data\Unenrich\20221109_HESI-DIA-PASEF-unenrich-HeLa-1000ng_1_1_4987.d	20221109_HESI-DIA-PASEF-unenrich-HeLa-1000ng_1_1_4987	Q9BQG0	Q9BQG0	MBB1A_HUMAN	MYBBP1A	49616.2	49209.6	51068.6	49616.2	49209.6	51068.6	51068.6	FC(UniMod:4)LFHSFFVTK	FCLFHSFFVTK	FC(UniMod:4)LFHSFFVTK3	3	6.20059e-05	0.000309739	1.98249e-05	0.000231321	0.000203874	0.000218866	0.000204207	0	1	2143.03	2096.91	2097.31		9917.93	0.848614	18.8638	18.8404	18.8872	80.9027	18.7228	82.3167	Myb-binding protein 1A	0	0	0.866284	10134.2	1.86953	0.215296	1	0.919295	0.999687	0.52163	0.091215	1106.02;744.011;253.005;0;293.004;69.0015;436.006;1092.02;388.007;3380.07;642.009;198.003;	1106.02;744.011;253.005;0;293.004;69.0015;436.006;1092.02;388.007;3380.07;642.009;198.003;	0.81391;0.946073;0.649301;0;0.732139;0.446006;0.446006;0.873966;0.882125;0.912235;0.671195;0.616125;	38625	0.919295	0	0	0	0.99969	1	0.741667	0.764	0.761968	0.74704
Z:\HESI-source-performance\Slice-PASEF\HeLa-phospho\Raw-Data\Unenrich\20221109_HESI-DIA-PASEF-unenrich-HeLa-1000ng_1_1_4988.d	20221109_HESI-DIA-PASEF-unenrich-HeLa-1000ng_1_1_4988	Q9BQG0	Q9BQG0	MBB1A_HUMAN	MYBBP1A	51593.3	51447.9	51550.8	51593.3	51447.9	51550.8	51550.8	FC(UniMod:4)LFHSFFVTK	FCLFHSFFVTK	FC(UniMod:4)LFHSFFVTK3	3	0.000218177	0.00669446	1.98249e-05	0.000239292	0.000211595	0.000218866	0.000211954	0	1	2203.04	2222.37	2215.39		10601.3	0.689981	18.8533	18.8299	18.8768	80.9027	18.7258	82.1498	Myb-binding protein 1A	0	0	0.918156	10542.2	1.7122	0.091135	0.604048	1.94142	0.993273	1.59888	0.235776	1384.02;595.01;721.012;310.004;224.004;332.005;207.003;245.005;280.005;2105.04;60.0008;279.005;	1384.02;595.01;721.012;310.004;224.004;332.005;207.003;245.005;280.005;2105.04;60.0008;279.005;	0.673401;0.645089;0.742335;0.674295;0.911668;0.786996;0.506963;0.726235;0.774108;0.678881;0.593681;0.7837;	38601	1.94142	0	0	0	0.993306	1	0.7625	0.764	0.762003	0.765983
Z:\HESI-source-performance\Slice-PASEF\HeLa-phospho\Raw-Data\Unenrich\20221109_HESI-DIA-PASEF-unenrich-HeLa-1000ng_1_1_4986.d	20221109_HESI-DIA-PASEF-unenrich-HeLa-1000ng_1_1_4986	O15198;P84022;Q15796;Q15797;Q99717	O15198;P84022;Q15796;Q15797;Q99717	SMAD1_HUMAN;SMAD2_HUMAN;SMAD3_HUMAN;SMAD5_HUMAN;SMAD9_HUMAN	SMAD1;SMAD2;SMAD3;SMAD5;SMAD9	36093	35655.8	35820.2	36093	35655.8	35820.2		FC(UniMod:4)LGLLSNVNR	FCLGLLSNVNR	FC(UniMod:4)LGLLSNVNR2	2	5.86524e-07	5.86524e-07	5.86524e-07	0.000266525	0.000399202	0.000381607	0.00039992	0	0	36093	35655.8	35758.5		21313.3	0.989356	17.7833	17.7599	17.8067	72.7329	17.7539	73.0077	Mothers against decapentaplegic homolog 9	0	0	0.97698	21512.7	4.30622	0.635094	1	1.79906	0.999999	0.851684	0.0647737	15237.4;11291.3;9564.26;10161.3;3372.11;936.024;327.008;4251.14;2763.08;1726.05;1914.06;3323.09;	15237.4;11291.3;9564.26;10161.3;3372.11;936.024;327.008;4251.14;2763.08;1726.05;1914.06;3323.09;	0.98937;0.991013;0.987378;0.955998;0.929969;0.717963;0.805511;0.922462;0.904514;0.923506;0.817557;0.968997;	36412	1.79906	0	0	0	0.999999	1	0.947604	0.96	0.951412	0.955938
Z:\HESI-source-performance\Slice-PASEF\HeLa-phospho\Raw-Data\Unenrich\20221109_HESI-DIA-PASEF-unenrich-HeLa-1000ng_1_1_4987.d	20221109_HESI-DIA-PASEF-unenrich-HeLa-1000ng_1_1_4987	O15198;P84022;Q15796;Q15797;Q99717	O15198;P84022;Q15796;Q15797;Q99717	SMAD1_HUMAN;SMAD2_HUMAN;SMAD3_HUMAN;SMAD5_HUMAN;SMAD9_HUMAN	SMAD1;SMAD2;SMAD3;SMAD5;SMAD9	35531.2	35043.1	32532.8	35531.2	35043.1	32532.8		FC(UniMod:4)LGLLSNVNR	FCLGLLSNVNR	FC(UniMod:4)LGLLSNVNR2	2	1.41605e-06	1.41605e-06	5.86524e-07	0.000231321	0.000203874	0.000381607	0.000204207	0	0	35531.2	35043.1	35049.7		19954.6	0.982075	17.7841	17.7607	17.8075	72.7329	17.7522	73.0178	Mothers against decapentaplegic homolog 9	0	0	0.985406	20228.7	4.88571	0.512809	1	2.62423	0.999999	0.545076	0.107796	13317.4;11755.4;10458.3;10238.4;3597.12;1181.03;271.011;5005.15;3172.09;2275.09;1136.03;1771.06;	13317.4;11755.4;10458.3;10238.4;3597.12;1181.03;271.011;5005.15;3172.09;2275.09;1136.03;1771.06;	0.975072;0.988715;0.983529;0.980972;0.915164;0.79111;0.635012;0.959153;0.960549;0.829526;0.884099;0.841355;	36412	2.62423	0	0	0	0.999999	1	0.946146	0.96	0.950909	0.954214
Z:\HESI-source-performance\Slice-PASEF\HeLa-phospho\Raw-Data\Unenrich\20221109_HESI-DIA-PASEF-unenrich-HeLa-1000ng_1_1_4988.d	20221109_HESI-DIA-PASEF-unenrich-HeLa-1000ng_1_1_4988	O15198;P84022;Q15796;Q15797;Q99717	O15198;P84022;Q15796;Q15797;Q99717	SMAD1_HUMAN;SMAD2_HUMAN;SMAD3_HUMAN;SMAD5_HUMAN;SMAD9_HUMAN	SMAD1;SMAD2;SMAD3;SMAD5;SMAD9	34146.1	33784.3	36214.9	34146.1	33784.3	36214.9		FC(UniMod:4)LGLLSNVNR	FCLGLLSNVNR	FC(UniMod:4)LGLLSNVNR2	2	3.05207e-05	3.05207e-05	5.86524e-07	0.000239292	0.000401687	0.000381607	0.000402334	0	0	34146.1	33784.3	33678.2		16421.4	0.988116	17.7737	17.7503	17.7971	72.7329	17.7537	72.9292	Mothers against decapentaplegic homolog 9	0	0	0.903493	16649.5	5.10386	0.505885	1	2.89442	0.999969	0.748186	0.192143	13973.4;10437.4;9735.31;12272.4;3400.11;760.027;441.012;2712.08;3435.1;2104.05;2083.05;1248.03;	13973.4;10437.4;9735.31;12272.4;3400.11;760.027;441.012;2712.08;3435.1;2104.05;2083.05;1248.03;	0.997611;0.985792;0.97698;0.99671;0.974765;0.68692;0.851817;0.846065;0.968862;0.827872;0.851656;0.736941;	36388	2.89442	0	0	0	0.999969	1	0.94875	0.96	0.951899	0.955993
Z:\HESI-source-performance\Slice-PASEF\HeLa-phospho\Raw-Data\Unenrich\20221109_HESI-DIA-PASEF-unenrich-HeLa-1000ng_1_1_4987.d	20221109_HESI-DIA-PASEF-unenrich-HeLa-1000ng_1_1_4987	Q13485	Q13485	SMAD4_HUMAN	SMAD4	12562.2	12430.6	12536.8	12562.2	12430.6	12536.8	12536.8	FC(UniMod:4)LGQLSNVHR	FCLGQLSNVHR	FC(UniMod:4)LGQLSNVHR2	2	0.00209816	0.0352073	0.000765426	0.000231321	0.000203874	0.000218866	0.000204207	0	1	3930.12	3877.92	3878.66		3274.66	0.8532	12.7739	12.7505	12.7973	31.8626	12.4327	34.7232	Mothers against decapentaplegic homolog 4	0	0	0.240918	3318.12	1.20718	0.152982	0.957137	0	0.965655	1.8922	0.357292	914.033;2074.07;140.006;630.021;942.025;1413.06;216.006;353.014;0;281.01;0;297.009;	914.033;2074.07;140.006;630.021;942.025;1413.06;216.006;353.014;0;281.01;0;297.009;	0.780877;0.943837;0.491395;0.477037;0.723816;0.978079;0.494718;0.423348;0;0.815031;0;0.520598;	26143	0	0	0	0	0.964793	1	0.975729	0.993	0.982709	0.985029
Z:\HESI-source-performance\Slice-PASEF\HeLa-phospho\Raw-Data\Unenrich\20221109_HESI-DIA-PASEF-unenrich-HeLa-1000ng_1_1_4988.d	20221109_HESI-DIA-PASEF-unenrich-HeLa-1000ng_1_1_4988	Q13485	Q13485	SMAD4_HUMAN	SMAD4	9782.19	9607.24	10903.8	9782.19	9607.24	10903.8	10903.8	FC(UniMod:4)LGQLSNVHR	FCLGQLSNVHR	FC(UniMod:4)LGQLSNVHR2	2	0.000583544	0.0181223	0.000765426	0.000239292	0.000211595	0.000218866	0.000211954	0	1	2293.08	2256.7	2249.61		5371.38	0.893898	12.7869	12.7635	12.8103	31.8626	12.4362	34.7833	Mothers against decapentaplegic homolog 4	0	0	0.583272	5475.16	1.09082	0.438531	0.998649	0	0.981997	0.938777	0.309515	637.023;1067.03;0;841.029;589.02;602.015;751.026;208.006;157.006;218.006;132.006;108.003;	637.023;1067.03;0;841.029;589.02;602.015;751.026;208.006;157.006;218.006;132.006;108.003;	0.833955;0.977451;0;0.829207;0.807367;0.520566;0.972156;0.355272;0.538358;0.674261;0.413053;0.355272;	26167	0	0	0	0	0.981878	1	0.972917	0.993	0.983602	0.981118
Z:\HESI-source-performance\Slice-PASEF\HeLa-phospho\Raw-Data\Unenrich\20221109_HESI-DIA-PASEF-unenrich-HeLa-1000ng_1_1_4986.d	20221109_HESI-DIA-PASEF-unenrich-HeLa-1000ng_1_1_4986	Q13485	Q13485	SMAD4_HUMAN	SMAD4	11989.2	11936.9	10261	11989.2	11936.9	10261	10261	FC(UniMod:4)LGQLSNVHR	FCLGQLSNVHR	FC(UniMod:4)LGQLSNVHR3	3	0.000140351	0.000488817	3.52224e-05	0.000266525	0.000242542	0.000218866	0.000242954	0	1	11989.2	11936.9	11971.3		12353.7	0.971917	12.7831	12.7597	12.8065	31.8626	12.4381	34.7533	Mothers against decapentaplegic homolog 4	0	0	0.946508	12372.2	3.79162	0.604606	1	0.260043	0.999503	1.97237	0.520181	6151.1;3438.06;2046.03;2400.05;275.007;117.002;636.01;862.014;221.003;188.003;440.008;523.009;	6151.1;3438.06;2046.03;2400.05;275.007;117.002;636.01;862.014;221.003;188.003;440.008;523.009;	0.972969;0.978154;0.939697;0.960287;0.513852;0.496145;0.729435;0.927212;0.448818;0.630536;0.884784;0.827209;	26163	0.260043	0	0	0	0.999511	1	0.765938	0.77	0.767671	0.769994
Z:\HESI-source-performance\Slice-PASEF\HeLa-phospho\Raw-Data\Unenrich\20221109_HESI-DIA-PASEF-unenrich-HeLa-1000ng_1_1_4987.d	20221109_HESI-DIA-PASEF-unenrich-HeLa-1000ng_1_1_4987	Q13485	Q13485	SMAD4_HUMAN	SMAD4	12562.2	12430.6	12536.8	12562.2	12430.6	12536.8	12536.8	FC(UniMod:4)LGQLSNVHR	FCLGQLSNVHR	FC(UniMod:4)LGQLSNVHR3	3	6.20059e-05	0.000214342	3.52224e-05	0.000231321	0.000203874	0.000218866	0.000204207	0	1	12562.2	12430.6	12432.9		13772.1	0.986077	12.7843	12.7609	12.8077	31.8626	12.4327	34.8053	Mothers against decapentaplegic homolog 4	0	0	0.921145	13915.3	3.78418	0.511016	1	0.0132506	0.999784	0.608833	0.0654745	6272.12;4386.08;2611.05;1904.03;586.014;711.011;508.01;381.006;162.003;273.007;290.005;532.01;	6272.12;4386.08;2611.05;1904.03;586.014;711.011;508.01;381.006;162.003;273.007;290.005;532.01;	0.99757;0.985381;0.937887;0.949824;0.831323;0.859961;0.707263;0.625372;0.608066;0.566049;0.750343;0.690269;	26163	0.0132506	0	0	0	0.999786	1	0.76625	0.77	0.767974	0.769749
Z:\HESI-source-performance\Slice-PASEF\HeLa-phospho\Raw-Data\Unenrich\20221109_HESI-DIA-PASEF-unenrich-HeLa-1000ng_1_1_4988.d	20221109_HESI-DIA-PASEF-unenrich-HeLa-1000ng_1_1_4988	Q13485	Q13485	SMAD4_HUMAN	SMAD4	9782.19	9607.24	10903.8	9782.19	9607.24	10903.8	10903.8	FC(UniMod:4)LGQLSNVHR	FCLGQLSNVHR	FC(UniMod:4)LGQLSNVHR3	3	3.52224e-05	0.000157338	3.52224e-05	0.000239292	0.000211595	0.000218866	0.000211954	0	1	9782.19	9607.24	9577.08		10010.8	0.982276	12.7973	12.7739	12.8208	31.8626	12.4362	34.8659	Mothers against decapentaplegic homolog 4	0	0	0.934237	10225.2	3.45722	0.662058	1	0.847059	0.999841	0.584404	0.0676074	4064.08;3207.06;2584.05;2511.05;628.012;399.007;555.011;1039.02;504.009;784.013;291.006;709.015;	4064.08;3207.06;2584.05;2511.05;628.012;399.007;555.011;1039.02;504.009;784.013;291.006;709.015;	0.988303;0.978574;0.938803;0.977247;0.887037;0.645139;0.848428;0.941323;0.896803;0.859305;0.747051;0.799127;	26187	0.847059	0	0	0	0.999843	1	0.766364	0.77	0.768111	0.769628
Z:\HESI-source-performance\Slice-PASEF\HeLa-phospho\Raw-Data\Unenrich\20221109_HESI-DIA-PASEF-unenrich-HeLa-1000ng_1_1_4986.d	20221109_HESI-DIA-PASEF-unenrich-HeLa-1000ng_1_1_4986	P40937	P40937	RFC5_HUMAN	RFC5	41418.4	42059.3	42388.2	41418.4	42059.3	42388.2	42388.2	FC(UniMod:4)LIC(UniMod:4)NYLSK	FCLICNYLSK	FC(UniMod:4)LIC(UniMod:4)NYLSK2	2	6.74507e-06	6.74507e-06	6.74507e-06	0.000266525	0.000242542	0.000218866	0.000242954	0	1	18629.6	19001.1	19055.8		11951.7	0.972685	17.1172	17.0937	17.1406	66.4541	16.9557	67.7158	Replication factor C subunit 5	0	0	0.838666	11684.4	3.26688	0.763786	1	0.533952	0.999993	1.64362	0.148273	6547.19;6829.21;5253.19;2516.07;343.011;1230.05;766.028;262.007;1455.04;461.014;167.007;129.006;	6547.19;6829.21;5253.19;2516.07;343.011;1230.05;766.028;262.007;1455.04;461.014;167.007;129.006;	0.973903;0.975482;0.967533;0.860685;0.639816;0.817662;0.859887;0.771591;0.612403;0.723853;0.472928;0.435187;	35047	0.533952	0	0	0	0.999993	1	0.977396	0.981	0.9719	0.98685
Z:\HESI-source-performance\Slice-PASEF\HeLa-phospho\Raw-Data\Unenrich\20221109_HESI-DIA-PASEF-unenrich-HeLa-1000ng_1_1_4987.d	20221109_HESI-DIA-PASEF-unenrich-HeLa-1000ng_1_1_4987	P40937	P40937	RFC5_HUMAN	RFC5	42554.3	42217.9	42118.6	42554.3	42217.9	42118.6	42118.6	FC(UniMod:4)LIC(UniMod:4)NYLSK	FCLICNYLSK	FC(UniMod:4)LIC(UniMod:4)NYLSK2	2	3.33962e-05	3.33962e-05	6.74507e-06	0.000231321	0.000203874	0.000218866	0.000204207	0	1	19223.6	18865.9	18869.5		10629.9	0.980761	17.1177	17.0943	17.1412	66.4541	16.9543	67.7368	Replication factor C subunit 5	0	0	0.583537	10829.4	3.46504	0.585941	1	0.661016	0.999966	0.863917	0.0606396	6752.21;6625.19;5846.19;3681.13;406.011;1260.03;927.035;550.017;2623.09;533.015;367.01;162.006;	6752.21;6625.19;5846.19;3681.13;406.011;1260.03;927.035;550.017;2623.09;533.015;367.01;162.006;	0.96273;0.994611;0.985889;0.897529;0.686175;0.870107;0.856223;0.985826;0.829496;0.612992;0.564497;0.377944;	35047	0.661016	0	0	0	0.999967	1	0.9775	0.981	0.971952	0.986885
Z:\HESI-source-performance\Slice-PASEF\HeLa-phospho\Raw-Data\Unenrich\20221109_HESI-DIA-PASEF-unenrich-HeLa-1000ng_1_1_4988.d	20221109_HESI-DIA-PASEF-unenrich-HeLa-1000ng_1_1_4988	P40937	P40937	RFC5_HUMAN	RFC5	41173.3	40723.6	40496.4	41173.3	40723.6	40496.4	40496.4	FC(UniMod:4)LIC(UniMod:4)NYLSK	FCLICNYLSK	FC(UniMod:4)LIC(UniMod:4)NYLSK2	2	0.000120718	0.000789962	6.74507e-06	0.000239292	0.000211595	0.000218866	0.000211954	0	1	16790.6	16608.1	16556		9704.8	0.964786	17.1311	17.1076	17.1545	66.4541	16.9622	67.8014	Replication factor C subunit 5	0	0	0.765175	9842.33	3.59714	0.497041	1	0.857029	0.999201	1.54402	0.0458443	6469.23;5159.19;5162.17;2862.1;32.0015;1264.04;974.035;200.006;3436.12;823.023;243.006;1005.04;	6469.23;5159.19;5162.17;2862.1;32.0015;1264.04;974.035;200.006;3436.12;823.023;243.006;1005.04;	0.940535;0.97551;0.98446;0.973905;0.552974;0.796148;0.785743;0.592958;0.678941;0.930688;0.407488;0.61773;	35071	0.857029	0	0	0	0.99921	1	0.9775	0.981	0.972781	0.986282
Z:\HESI-source-performance\Slice-PASEF\HeLa-phospho\Raw-Data\Unenrich\20221109_HESI-DIA-PASEF-unenrich-HeLa-1000ng_1_1_4986.d	20221109_HESI-DIA-PASEF-unenrich-HeLa-1000ng_1_1_4986	P35249	P35249	RFC4_HUMAN	RFC4	35785	36391.9	36166.6	35785	36391.9	36166.6	36166.6	FC(UniMod:4)LIC(UniMod:4)NYVSR	FCLICNYVSR	FC(UniMod:4)LIC(UniMod:4)NYVSR2	2	7.76759e-05	7.2441e-05	3.52224e-05	0.000266525	0.000242542	0.000218866	0.000242954	0	1	27807.8	27675.1	27754.8		16116.7	0.985657	15.6067	15.5833	15.6301	55.2084	15.482	56.2214	Replication factor C subunit 4	0	0	0.896751	16147.5	3.27892	0.401341	1	0.73454	0.999926	0.836184	0.0845779	393.014;14170.4;7690.23;5947.16;5276.18;1992.05;1829.07;1231.03;359.011;794.033;132.006;498.014;	393.014;14170.4;7690.23;5947.16;5276.18;1992.05;1829.07;1231.03;359.011;794.033;132.006;498.014;	0.758761;0.985245;0.998889;0.969527;0.93033;0.860878;0.910175;0.927606;0.638986;0.876872;0.461841;0.557217;	31951	0.73454	0	0	0	0.999922	1	0.967188	0.975	0.965871	0.976199
Z:\HESI-source-performance\Slice-PASEF\HeLa-phospho\Raw-Data\Unenrich\20221109_HESI-DIA-PASEF-unenrich-HeLa-1000ng_1_1_4987.d	20221109_HESI-DIA-PASEF-unenrich-HeLa-1000ng_1_1_4987	P35249	P35249	RFC4_HUMAN	RFC4	37470.8	37121.8	37387.7	37470.8	37121.8	37387.7	37387.7	FC(UniMod:4)LIC(UniMod:4)NYVSR	FCLICNYVSR	FC(UniMod:4)LIC(UniMod:4)NYVSR2	2	9.12242e-05	0.000940322	3.52224e-05	0.000231321	0.000203874	0.000218866	0.000204207	0	1	25103.7	25216.7	25221.4		13885.2	0.975048	15.6308	15.6074	15.6542	55.2084	15.4797	56.3996	Replication factor C subunit 4	0	0	0.944672	13820.4	4.0575	0.347317	1	0.774372	0.999051	0.958415	0.143969	112.003;12366.3;7034.19;5703.19;3165.1;2674.1;1178.03;1503.05;260.009;1006.03;0;477.018;	112.003;12366.3;7034.19;5703.19;3165.1;2674.1;1178.03;1503.05;260.009;1006.03;0;477.018;	0.705702;0.967781;0.98297;0.981031;0.890291;0.91157;0.954474;0.750399;0.623184;0.851768;0;0.743869;	31999	0.774372	0	0	0	0.99906	1	0.962292	0.975	0.966062	0.970919
Z:\HESI-source-performance\Slice-PASEF\HeLa-phospho\Raw-Data\Unenrich\20221109_HESI-DIA-PASEF-unenrich-HeLa-1000ng_1_1_4988.d	20221109_HESI-DIA-PASEF-unenrich-HeLa-1000ng_1_1_4988	P35249	P35249	RFC4_HUMAN	RFC4	36749.8	36417.2	36383.3	36749.8	36417.2	36383.3	36383.3	FC(UniMod:4)LIC(UniMod:4)NYVSR	FCLICNYVSR	FC(UniMod:4)LIC(UniMod:4)NYVSR2	2	3.52224e-05	0.000614844	3.52224e-05	0.000239292	0.000211595	0.000218866	0.000211954	0	1	26039.8	26219.3	26137		17065.1	0.967062	15.6205	15.5971	15.6439	55.2084	15.4779	56.2953	Replication factor C subunit 4	0	0	0.948413	17001.6	3.4865	0.519429	1	1.26011	0.999378	1.14778	0.170019	539.019;12933.4;7284.23;5822.2;5215.16;4034.14;1410.04;784.027;200.006;1252.05;175.006;690.024;	539.019;12933.4;7284.23;5822.2;5215.16;4034.14;1410.04;784.027;200.006;1252.05;175.006;690.024;	0.899391;0.98092;0.95014;0.957449;0.92716;0.976502;0.963172;0.747901;0.374711;0.896533;0.532067;0.767587;	31975	1.26011	0	0	0	0.999385	1	0.967614	0.975	0.967119	0.975584
Z:\HESI-source-performance\Slice-PASEF\HeLa-phospho\Raw-Data\Unenrich\20221109_HESI-DIA-PASEF-unenrich-HeLa-1000ng_1_1_4986.d	20221109_HESI-DIA-PASEF-unenrich-HeLa-1000ng_1_1_4986	O43237;Q9Y6G9	O43237;Q9Y6G9	DC1L1_HUMAN;DC1L2_HUMAN	DYNC1LI1;DYNC1LI2	12910.3	12848.3	12713.6	12910.3	12848.3	12713.6		FC(UniMod:4)LQYGAALIYTSVK	FCLQYGAALIYTSVK	FC(UniMod:4)LQYGAALIYTSVK2	2	0.00010255	0.000228856	0.000151611	0.000266525	0.000242542	0.000218866	0.000242954	0	0	2313.1	2297.8	2304.42		5134.91	0.758462	19.8924	19.869	19.9158	93.5958	19.8562	94.307	Cytoplasmic dynein 1 light intermediate chain 2	0	0	0.812501	5154.26	1.89973	0.459434	1	1.19475	0.999767	1.0045	0.132684	1171.05;87.0041;641.026;1593.06;510.026;632.023;1134.05;359.015;135.007;983.043;154.005;211.007;	1171.05;87.0041;641.026;1593.06;510.026;632.023;1134.05;359.015;135.007;983.043;154.005;211.007;	0.789215;0.562307;0.949694;0.796594;0.753213;0.705717;0.805689;0.805201;0.500955;0.933406;0.679858;0.180276;	40736	1.19475	0	0	0	0.999771	1	1.12156	1.11	1.10331	1.12675
Z:\HESI-source-performance\Slice-PASEF\HeLa-phospho\Raw-Data\Unenrich\20221109_HESI-DIA-PASEF-unenrich-HeLa-1000ng_1_1_4987.d	20221109_HESI-DIA-PASEF-unenrich-HeLa-1000ng_1_1_4987	O43237;Q9Y6G9	O43237;Q9Y6G9	DC1L1_HUMAN;DC1L2_HUMAN	DYNC1LI1;DYNC1LI2	15066.4	14965.9	14917.6	15066.4	14965.9	14917.6		FC(UniMod:4)LQYGAALIYTSVK	FCLQYGAALIYTSVK	FC(UniMod:4)LQYGAALIYTSVK2	2	0.00424318	0.0681875	0.000151611	0.000231321	0.000203874	0.000218866	0.000204207	0	0	2726.11	2710.17	2710.69		5428.35	0.922903	19.8695	19.8461	19.8929	93.5958	19.8534	94.052	Cytoplasmic dynein 1 light intermediate chain 2	0	0	0.879597	5459.24	1.83345	0.0884468	1	0.695149	0.935555	1.81059	0.182558	1731.08;0;202.008;771.026;314.011;681.025;423.019;180.007;237.007;460.015;298.011;301.013;	1731.08;0;202.008;771.026;314.011;681.025;423.019;180.007;237.007;460.015;298.011;301.013;	0.993498;0;0.458719;0.656763;0.798376;0.800877;0.76511;0.604156;0.458719;0.909358;0.651869;0.726988;	40688	0.695149	0	0	0	0.931812	1	1.11865	1.11	1.10356	1.12393
Z:\HESI-source-performance\Slice-PASEF\HeLa-phospho\Raw-Data\Unenrich\20221109_HESI-DIA-PASEF-unenrich-HeLa-1000ng_1_1_4988.d	20221109_HESI-DIA-PASEF-unenrich-HeLa-1000ng_1_1_4988	O43237;Q9Y6G9	O43237;Q9Y6G9	DC1L1_HUMAN;DC1L2_HUMAN	DYNC1LI1;DYNC1LI2	12976.3	12850.3	13029.7	12976.3	12850.3	13029.7		FC(UniMod:4)LQYGAALIYTSVK	FCLQYGAALIYTSVK	FC(UniMod:4)LQYGAALIYTSVK2	2	0.000120718	0.00116997	0.000151611	0.000239292	0.000211595	0.000218866	0.000211954	0	0	2693.12	2645.15	2636.84		4304.32	0.791818	19.8826	19.8592	19.906	93.5958	19.8554	94.1646	Cytoplasmic dynein 1 light intermediate chain 2	0	0	0.824256	4396.19	1.49368	0.583846	1	0.863835	0.998818	1.24581	0.251679	1279.05;31.0009;800.034;1361.06;1099.05;315.011;840.038;662.03;0;767.034;114.006;702.026;	1279.05;31.0009;800.034;1361.06;1099.05;315.011;840.038;662.03;0;767.034;114.006;702.026;	0.83339;0.361307;0.859582;0.812676;0.720422;0.872118;0.660948;0.906515;0;0.814781;0.647115;0.752483;	40712	0.863835	0	0	0	0.99883	1	1.12375	1.11	1.10464	1.12789
Z:\HESI-source-performance\Slice-PASEF\HeLa-phospho\Raw-Data\Unenrich\20221109_HESI-DIA-PASEF-unenrich-HeLa-1000ng_1_1_4986.d	20221109_HESI-DIA-PASEF-unenrich-HeLa-1000ng_1_1_4986	O43237;Q9Y6G9	O43237;Q9Y6G9	DC1L1_HUMAN;DC1L2_HUMAN	DYNC1LI1;DYNC1LI2	12910.3	12848.3	12713.6	12910.3	12848.3	12713.6		FC(UniMod:4)LQYGAALIYTSVK	FCLQYGAALIYTSVK	FC(UniMod:4)LQYGAALIYTSVK3	3	0.000275586	0.00353697	0.000151611	0.000266525	0.000242542	0.000218866	0.000242954	0	0	6208.17	6161.96	6179.71		5271.86	0.947439	19.8872	19.8638	19.9106	93.5958	19.8562	94.2453	Cytoplasmic dynein 1 light intermediate chain 2	0	0	0.824851	5296.14	2.14284	0.194222	1	0.324237	0.996418	0.850562	0.228066	1949.05;2366.07;1893.06;122.002;390.009;263.007;279.007;1035.02;	1949.05;2366.07;1893.06;122.002;390.009;263.007;279.007;1035.02;	0.943007;0.986835;0.902761;0.30562;0.688002;0.53721;0.639425;0.613062;	40725	0.324237	0	0	0	0.996463	1	0.871354	0.861	0.856812	0.8767
Z:\HESI-source-performance\Slice-PASEF\HeLa-phospho\Raw-Data\Unenrich\20221109_HESI-DIA-PASEF-unenrich-HeLa-1000ng_1_1_4987.d	20221109_HESI-DIA-PASEF-unenrich-HeLa-1000ng_1_1_4987	O43237;Q9Y6G9	O43237;Q9Y6G9	DC1L1_HUMAN;DC1L2_HUMAN	DYNC1LI1;DYNC1LI2	15066.4	14965.9	14917.6	15066.4	14965.9	14917.6		FC(UniMod:4)LQYGAALIYTSVK	FCLQYGAALIYTSVK	FC(UniMod:4)LQYGAALIYTSVK3	3	0.000113369	0.00130448	0.000151611	0.000231321	0.000203874	0.000218866	0.000204207	0	0	7554.18	7545.97	7547.4		6861	0.948685	19.876	19.8526	19.8994	93.5958	19.8534	94.1305	Cytoplasmic dynein 1 light intermediate chain 2	0	0	0.899299	6867.16	2.66059	0.332206	1	0	0.998684	0.923384	0.187698	3201.07;2371.06;1982.05;149.004;384.011;212.005;162.004;1038.02;	3201.07;2371.06;1982.05;149.004;384.011;212.005;162.004;1038.02;	0.974516;0.936724;0.921277;0.560246;0.876446;0.542976;0.534839;0.897015;	40701	0	0	0	0	0.998695	1	0.868958	0.861	0.857241	0.8742
Z:\HESI-source-performance\Slice-PASEF\HeLa-phospho\Raw-Data\Unenrich\20221109_HESI-DIA-PASEF-unenrich-HeLa-1000ng_1_1_4988.d	20221109_HESI-DIA-PASEF-unenrich-HeLa-1000ng_1_1_4988	O43237;Q9Y6G9	O43237;Q9Y6G9	DC1L1_HUMAN;DC1L2_HUMAN	DYNC1LI1;DYNC1LI2	12976.3	12850.3	13029.7	12976.3	12850.3	13029.7		FC(UniMod:4)LQYGAALIYTSVK	FCLQYGAALIYTSVK	FC(UniMod:4)LQYGAALIYTSVK3	3	0.000525751	0.01624	0.000151611	0.000239292	0.000211595	0.000218866	0.000211954	0	0	6522.16	6417.66	6397.52		5078.17	0.76685	19.8774	19.854	19.9008	93.5958	19.8554	94.1037	Cytoplasmic dynein 1 light intermediate chain 2	0	0	0.890663	5177.11	2.22308	0.139279	1	0.620471	0.983836	1.59971	0.113902	2589.07;2651.07;1282.03;363.009;293.009;99.0022;308.009;633.014;	2589.07;2651.07;1282.03;363.009;293.009;99.0022;308.009;633.014;	0.797749;0.681697;0.880535;0.245279;0.930874;0.220158;0.658977;0.618359;	40701	0.620471	0	0	0	0.98376	1	0.866932	0.861	0.857821	0.87164
Z:\HESI-source-performance\Slice-PASEF\HeLa-phospho\Raw-Data\Unenrich\20221109_HESI-DIA-PASEF-unenrich-HeLa-1000ng_1_1_4986.d	20221109_HESI-DIA-PASEF-unenrich-HeLa-1000ng_1_1_4986	Q14152	Q14152	EIF3A_HUMAN	EIF3A	93651.3	92355.1	93968.8	93651.3	92355.1	93968.8	93968.8	FC(UniMod:4)LQYTR	FCLQYTR	FC(UniMod:4)LQYTR2	2	0.000140351	0.000502027	3.52224e-05	0.000266525	0.000242542	0.000218866	0.000242954	0	1	29031.7	28577.7	28660.1		12964.2	0.96156	11.5799	11.5565	11.6033	24.494	11.4723	25.4277	Eukaryotic translation initiation factor 3 subunit A	0	0	0.896146	13132.3	3.32381	0.374396	0.993323	0	0.99949	1.4883	0.20968	13732.4;8950.23;6349.15;1980.04;862.023;	13732.4;8950.23;6349.15;1980.04;862.023;	0.951487;0.967541;0.974914;0.98825;0.933145;	23697	0	0	0	0	0.999498	1	0.8575	0.856	0.851957	0.862046
Z:\HESI-source-performance\Slice-PASEF\HeLa-phospho\Raw-Data\Unenrich\20221109_HESI-DIA-PASEF-unenrich-HeLa-1000ng_1_1_4987.d	20221109_HESI-DIA-PASEF-unenrich-HeLa-1000ng_1_1_4987	Q14152	Q14152	EIF3A_HUMAN	EIF3A	97426.3	96711.4	95966.3	97426.3	96711.4	95966.3	95966.3	FC(UniMod:4)LQYTR	FCLQYTR	FC(UniMod:4)LQYTR2	2	9.12242e-05	0.000869094	3.52224e-05	0.000231321	0.000203874	0.000218866	0.000204207	0	1	33065.7	33079.4	33085.7		14919.3	0.982369	11.5926	11.5692	11.616	24.494	11.4708	25.5383	Eukaryotic translation initiation factor 3 subunit A	0	0	0.923374	14910.4	4.36629	0.288191	1	0	0.999123	1.30816	0.233142	18171.4;7900.21;6994.15;4248.1;1105.02;	18171.4;7900.21;6994.15;4248.1;1105.02;	0.993939;0.951789;0.98685;0.933249;0.918339;	23721	0	0	0	0	0.999131	1	0.857708	0.856	0.851854	0.862001
Z:\HESI-source-performance\Slice-PASEF\HeLa-phospho\Raw-Data\Unenrich\20221109_HESI-DIA-PASEF-unenrich-HeLa-1000ng_1_1_4988.d	20221109_HESI-DIA-PASEF-unenrich-HeLa-1000ng_1_1_4988	Q14152	Q14152	EIF3A_HUMAN	EIF3A	94903	94168.1	93277.6	94903	94168.1	93277.6	93277.6	FC(UniMod:4)LQYTR	FCLQYTR	FC(UniMod:4)LQYTR2	2	3.52224e-05	0.000430233	3.52224e-05	0.000239292	0.000211595	0.000218866	0.000211954	0	1	29877.7	29865.2	29771.4		16020.2	0.986112	11.594	11.5705	11.6174	24.494	11.4713	25.5031	Eukaryotic translation initiation factor 3 subunit A	0	0	0.982801	16077.4	4.43725	0.487586	0.996968	0	0.999565	1.37513	0.262067	16532.4;7311.16;6034.14;3737.1;1245.03;	16532.4;7311.16;6034.14;3737.1;1245.03;	0.991804;0.99512;0.959605;0.954785;0.824916;	23721	0	0	0	0	0.99957	1	0.860104	0.856	0.852715	0.863998
Z:\HESI-source-performance\Slice-PASEF\HeLa-phospho\Raw-Data\Unenrich\20221109_HESI-DIA-PASEF-unenrich-HeLa-1000ng_1_1_4986.d	20221109_HESI-DIA-PASEF-unenrich-HeLa-1000ng_1_1_4986	P69849;Q15155;Q5JPE7	P69849;Q15155;Q5JPE7	NOMO1_HUMAN;NOMO2_HUMAN;NOMO3_HUMAN	NOMO1;NOMO2;NOMO3	42740.3	42437.6	40656.7	42740.3	42437.6	40656.7		FC(UniMod:4)LSKPGVYK	FCLSKPGVYK	FC(UniMod:4)LSKPGVYK2	2	0.000784946	0.0128743	0.00156256	0.000786576	0.000242542	0.000218866	0.000242954	0	0	1340.04	1315.04	1318.83		2762.65	0.863056	10.1331	10.1096	10.1565	11.8342	9.84411	14.1508	Nodal modulator 3	0	0	0.782362	2807.08	2.34199	0.564544	0.958756	0.593395	0.987086	0	-10000000	0;554.019;472.013;304.011;314.008;90.0026;218.005;0;71.0026;0;156.004;0;	0;554.019;472.013;304.011;314.008;90.0026;218.005;0;71.0026;0;156.004;0;	0;0.879017;0.907887;0.592899;0.767504;0;0.261938;0;0.592899;0;0.678273;0;	20733	0.593395	0	0	0	0.987126	1	0.93375	0.956	0.947135	0.941321
Z:\HESI-source-performance\Slice-PASEF\HeLa-phospho\Raw-Data\Unenrich\20221109_HESI-DIA-PASEF-unenrich-HeLa-1000ng_1_1_4986.d	20221109_HESI-DIA-PASEF-unenrich-HeLa-1000ng_1_1_4986	Q12830	Q12830	BPTF_HUMAN	BPTF	3481.08	3458.43	3458.43	3481.08	3458.43	3458.43	3458.43	FC(UniMod:4)LTPAGEFK	FCLTPAGEFK	FC(UniMod:4)LTPAGEFK2	2	0.00197924	0.039299	0.00396416	0.00688032	0.00977444	0.0423024	0.00964146	0	1	3481.08	3458.43	3468.4		2338.5	0.950259	14.6879	14.6645	14.7114	45.9003	14.2666	49.0602	Nucleosome-remodeling factor subunit BPTF	0	0	0.851193	2347.06	2.3832	0.61112	0.970094	0.300463	0.961597	1.47787	0.335193	1540.04;1126.03;815.019;168.005;293.007;157.005;231.005;460.012;143.005;310.009;426.014;97.0024;	1540.04;1126.03;815.019;168.005;293.007;157.005;231.005;460.012;143.005;310.009;426.014;97.0024;	0.948155;0.94533;0.961046;0.0967193;0.661086;0.0967193;0.601251;0.473389;0.305347;0.531065;0.451396;0.675639;	30069	0.300463	0	0	0	0.960701	1	0.896932	0.909	0.902475	0.903134
Z:\HESI-source-performance\Slice-PASEF\HeLa-phospho\Raw-Data\Unenrich\20221109_HESI-DIA-PASEF-unenrich-HeLa-1000ng_1_1_4986.d	20221109_HESI-DIA-PASEF-unenrich-HeLa-1000ng_1_1_4986	P50416;Q92523	P50416;Q92523	CPT1A_HUMAN;CPT1B_HUMAN	CPT1A;CPT1B	8564.28	8460.26	8460.26	8564.28	8460.26	8460.26		FC(UniMod:4)LTYEASMTR	FCLTYEASMTR	FC(UniMod:4)LTYEASMTR2	2	0.00010255	0.000249805	6.20059e-05	0.000266525	0.000654736	0.000397931	0.000655738	0	0	8564.28	8460.26	8484.64		6108.89	0.98658	14.2845	14.2611	14.308	44.6826	14.1101	46.0286	Carnitine O-palmitoyltransferase 1, liver isoform	0	0	0.949504	6166.22	3.43693	0.472502	1	0.677198	0.999746	1.69667	0.249869	3235.1;2072.06;3257.11;1989.06;1474.05;1045.03;2061.06;0;684.022;122.003;255.007;56.0014;	3235.1;2072.06;3257.11;1989.06;1474.05;1045.03;2061.06;0;684.022;122.003;255.007;56.0014;	0.986363;0.968697;0.998172;0.884046;0.889134;0.697376;0.800878;0;0.814146;0.456264;0.752259;0.49822;	29242	0.677198	0	0	0	0.99975	1	0.964063	0.965	0.956206	0.97303
Z:\HESI-source-performance\Slice-PASEF\HeLa-phospho\Raw-Data\Unenrich\20221109_HESI-DIA-PASEF-unenrich-HeLa-1000ng_1_1_4987.d	20221109_HESI-DIA-PASEF-unenrich-HeLa-1000ng_1_1_4987	P50416;Q92523	P50416;Q92523	CPT1A_HUMAN;CPT1B_HUMAN	CPT1A;CPT1B	7771.24	7582.23	7582.23	7771.24	7582.23	7582.23		FC(UniMod:4)LTYEASMTR	FCLTYEASMTR	FC(UniMod:4)LTYEASMTR2	2	6.20059e-05	0.000142746	6.20059e-05	0.000231321	0.000409752	0.000397931	0.000410425	0	0	7771.24	7582.23	7583.67		5975.43	0.965564	14.274	14.2506	14.2974	44.6826	14.1105	45.9736	Carnitine O-palmitoyltransferase 1, liver isoform	0	0	0.904792	6123.22	3.07216	0.392917	1	0.99748	0.999856	1.55182	0.307092	3213.09;1567.05;2991.1;2949.1;1609.06;899.025;1655.04;276.008;605.02;283.008;582.017;136.004;	3213.09;1567.05;2991.1;2949.1;1609.06;899.025;1655.04;276.008;605.02;283.008;582.017;136.004;	0.979782;0.955068;0.955791;0.975239;0.763115;0.81309;0.692205;0.70211;0.879626;0.527767;0.747351;0.669642;	29218	0.99748	0	0	0	0.999857	1	0.958333	0.965	0.95599	0.966956
Z:\HESI-source-performance\Slice-PASEF\HeLa-phospho\Raw-Data\Unenrich\20221109_HESI-DIA-PASEF-unenrich-HeLa-1000ng_1_1_4988.d	20221109_HESI-DIA-PASEF-unenrich-HeLa-1000ng_1_1_4988	P50416;Q92523	P50416;Q92523	CPT1A_HUMAN;CPT1B_HUMAN	CPT1A;CPT1B	8263.28	8270.56	8270.56	8263.28	8270.56	8270.56		FC(UniMod:4)LTYEASMTR	FCLTYEASMTR	FC(UniMod:4)LTYEASMTR2	2	0.000120718	0.00123128	6.20059e-05	0.000239292	0.000942507	0.000397931	0.000944465	0	0	8263.28	8270.56	8244.59		5073.68	0.950907	14.2635	14.2401	14.2869	44.6826	14.1228	45.805	Carnitine O-palmitoyltransferase 1, liver isoform	0	0	0.647024	5085.18	3.24518	0.41003	1	0.561061	0.998756	1.25549	0.0605639	3208.11;1602.05;3453.11;3396.12;1724.06;936.025;1932.07;286.008;194.006;0;757.023;152.004;	3208.11;1602.05;3453.11;3396.12;1724.06;936.025;1932.07;286.008;194.006;0;757.023;152.004;	0.969818;0.961794;0.928286;0.986183;0.883003;0.788335;0.806244;0.457612;0.593439;0;0.809077;0.661666;	29194	0.561061	0	0	0	0.998769	1	0.958646	0.965	0.957145	0.966361
Z:\HESI-source-performance\Slice-PASEF\HeLa-phospho\Raw-Data\Unenrich\20221109_HESI-DIA-PASEF-unenrich-HeLa-1000ng_1_1_4986.d	20221109_HESI-DIA-PASEF-unenrich-HeLa-1000ng_1_1_4986	Q9H9E3	Q9H9E3	COG4_HUMAN	COG4	6188.27	6164.25	5609.26	6188.27	6164.25	5609.26	5609.26	FC(UniMod:4)MDGVQTALR	FCMDGVQTALR	FC(UniMod:4)MDGVQTALR2	2	0.000823598	0.0139442	0.000232186	0.000266525	0.000242542	0.000218866	0.000242954	0	1	4549.13	4460.55	4473.4		14006.4	0.947069	14.2	14.1765	14.2234	44.928	14.1416	45.3769	Conserved oligomeric Golgi complex subunit 4	0	0	0.443987	14243.5	1.96365	0.263278	0.848226	0.73266	0.986027	1.51928	0.192695	957.025;1088.03;2470.07;165.005;991.029;79.003;540.019;271.011;2598.07;1173.04;390.011;71.0027;	957.025;1088.03;2470.07;165.005;991.029;79.003;540.019;271.011;2598.07;1173.04;390.011;71.0027;	0.832813;0.91255;0.949734;0.584211;0.978323;0.568295;0.855959;0.484516;0.862067;0.713158;0.776253;0.484516;	29068	0.73266	0	0	0	0.986056	1	0.937604	0.935	0.927639	0.945493
Z:\HESI-source-performance\Slice-PASEF\HeLa-phospho\Raw-Data\Unenrich\20221109_HESI-DIA-PASEF-unenrich-HeLa-1000ng_1_1_4987.d	20221109_HESI-DIA-PASEF-unenrich-HeLa-1000ng_1_1_4987	Q9H9E3	Q9H9E3	COG4_HUMAN	COG4	4501.15	4406.1	5203.42	4501.15	4406.1	5203.42	5203.42	FC(UniMod:4)MDGVQTALR	FCMDGVQTALR	FC(UniMod:4)MDGVQTALR2	2	0.00060437	0.00730192	0.000232186	0.000231321	0.000203874	0.000218866	0.000204207	0	1	2848.08	2804.22	2804.75		24065	0.883717	14.2128	14.1894	14.2363	44.928	14.1428	45.4975	Conserved oligomeric Golgi complex subunit 4	0	0	0.722796	24436.9	2.20714	0.334891	0.72654	0	0.992678	1.40248	0.185061	882.027;864.029;1265.03;32.0014;719.021;325.011;499.013;272.008;1650.04;1000.03;820.021;0;	882.027;864.029;1265.03;32.0014;719.021;325.011;499.013;272.008;1650.04;1000.03;820.021;0;	0.890004;0.849075;0.911211;0.491543;0.876975;0.844656;0.825329;0.478704;0.972545;0.580404;0.795936;0;	29092	0	0	0	0	0.992698	1	0.9325	0.935	0.927952	0.940119
Z:\HESI-source-performance\Slice-PASEF\HeLa-phospho\Raw-Data\Unenrich\20221109_HESI-DIA-PASEF-unenrich-HeLa-1000ng_1_1_4988.d	20221109_HESI-DIA-PASEF-unenrich-HeLa-1000ng_1_1_4988	Q9H9E3	Q9H9E3	COG4_HUMAN	COG4	5992.22	5948.77	5554.57	5992.22	5948.77	5554.57	5554.57	FC(UniMod:4)MDGVQTALR	FCMDGVQTALR	FC(UniMod:4)MDGVQTALR2	2	0.000158659	0.00296262	0.000232186	0.000239292	0.000211595	0.000218866	0.000211954	0	1	3540.11	3539.23	3528.12		22820.2	0.927382	14.2024	14.179	14.2258	44.928	14.1547	45.3435	Conserved oligomeric Golgi complex subunit 4	0	0	0.798341	22897.7	2.1518	0.254723	0.809943	0.353206	0.997012	1.04144	0.16516	695.02;1501.04;1118.03;173.007;921.03;237.008;521.013;261.008;2281.07;89.0027;608.021;0;	695.02;1501.04;1118.03;173.007;921.03;237.008;521.013;261.008;2281.07;89.0027;608.021;0;	0.987088;0.976137;0.861568;0.547602;0.927816;0.366998;0.467932;0.779912;0.817183;0.535473;0.724348;0;	29068	0.353206	0	0	0	0.997037	1	0.936042	0.935	0.928521	0.943162
Z:\HESI-source-performance\Slice-PASEF\HeLa-phospho\Raw-Data\Unenrich\20221109_HESI-DIA-PASEF-unenrich-HeLa-1000ng_1_1_4986.d	20221109_HESI-DIA-PASEF-unenrich-HeLa-1000ng_1_1_4986	Q15021	Q15021	CND1_HUMAN	NCAPD2	21601.5	21447.9	21315.7	21601.5	21447.9	21315.7	21315.7	FC(UniMod:4)MISATFC(UniMod:4)DSQLR	FCMISATFCDSQLR	FC(UniMod:4)MISATFC(UniMod:4)DSQLR2	2	0.000186846	0.00175489	3.52224e-05	0.000266525	0.000242542	0.000218866	0.000242954	0	1	2104.08	2091.07	2097.1		3420.76	0.836027	17.1991	17.1757	17.2226	67.9752	17.1534	68.3393	Condensin complex subunit 1	0	0	0.894349	3432.14	1.90165	0.496992	1	0.516933	0.99822	1.83271	0.372158	758.025;916.034;430.018;137.005;366.018;374.014;140.007;403.018;1173.05;174.007;2205.08;0;	758.025;916.034;430.018;137.005;366.018;374.014;140.007;403.018;1173.05;174.007;2205.08;0;	0.8019;0.937041;0.681002;0.574976;0.815752;0.65282;0.352812;0.713495;0.952738;0.532793;0.790927;0;	35216	0.516933	0	0	0	0.998245	1	1.08136	1.095	1.08748	1.08848
Z:\HESI-source-performance\Slice-PASEF\HeLa-phospho\Raw-Data\Unenrich\20221109_HESI-DIA-PASEF-unenrich-HeLa-1000ng_1_1_4987.d	20221109_HESI-DIA-PASEF-unenrich-HeLa-1000ng_1_1_4987	Q15021	Q15021	CND1_HUMAN	NCAPD2	20675.6	20598.1	21501	20675.6	20598.1	21501	21501	FC(UniMod:4)MISATFC(UniMod:4)DSQLR	FCMISATFCDSQLR	FC(UniMod:4)MISATFC(UniMod:4)DSQLR2	2	0.00016488	0.00181995	3.52224e-05	0.000231321	0.000203874	0.000218866	0.000204207	0	1	2217.09	2231.09	2231.51		2357.33	0.930527	17.2115	17.188	17.2349	67.9752	17.1463	68.4492	Condensin complex subunit 1	0	0	0.782324	2342.1	2.04775	0.427064	1	1.03767	0.998165	1.32598	0.492882	1165.05;219.011;833.035;83.0035;1149.04;497.021;354.014;222.009;1178.05;0;675.033;443.022;	1165.05;219.011;833.035;83.0035;1149.04;497.021;354.014;222.009;1178.05;0;675.033;443.022;	0.952058;0.712676;0.957688;0.374045;0.916761;0.762351;0.655562;0.510894;0.908279;0;0.780582;0.897525;	35240	1.03767	0	0	0	0.99818	1	1.08795	1.095	1.0876	1.09449
Z:\HESI-source-performance\Slice-PASEF\HeLa-phospho\Raw-Data\Unenrich\20221109_HESI-DIA-PASEF-unenrich-HeLa-1000ng_1_1_4988.d	20221109_HESI-DIA-PASEF-unenrich-HeLa-1000ng_1_1_4988	Q15021	Q15021	CND1_HUMAN	NCAPD2	22153.7	22224.2	21423.4	22153.7	22224.2	21423.4	21423.4	FC(UniMod:4)MISATFC(UniMod:4)DSQLR	FCMISATFCDSQLR	FC(UniMod:4)MISATFC(UniMod:4)DSQLR2	2	3.52224e-05	0.000209794	3.52224e-05	0.000239292	0.000211595	0.000218866	0.000211954	0	1	2261.09	2237.66	2230.63		2822.58	0.792554	17.2013	17.1779	17.2247	67.9752	17.1522	68.335	Condensin complex subunit 1	0	0	0.565258	2861.13	1.55744	0.309165	0.975163	1.09911	0.999788	1.04328	0.215566	613.03;689.025;959.036;388.016;432.02;393.014;340.014;775.032;779.032;130.007;834.037;0;	613.03;689.025;959.036;388.016;432.02;393.014;340.014;775.032;779.032;130.007;834.037;0;	0.73092;0.800492;0.826249;0.77397;0.594491;0.838032;0.434275;0.869257;0.808052;0.463985;0.886025;0;	35216	1.09911	0	0	0	0.99979	1	1.08875	1.095	1.08866	1.09447
Z:\HESI-source-performance\Slice-PASEF\HeLa-phospho\Raw-Data\Unenrich\20221109_HESI-DIA-PASEF-unenrich-HeLa-1000ng_1_1_4986.d	20221109_HESI-DIA-PASEF-unenrich-HeLa-1000ng_1_1_4986	Q9Y4X5	Q9Y4X5	ARI1_HUMAN	ARIH1	9890.23	9589.02	10989.5	9890.23	9589.02	10989.5	10989.5	FC(UniMod:4)MQC(UniMod:4)WSEYLTTK	FCMQCWSEYLTTK	FC(UniMod:4)MQC(UniMod:4)WSEYLTTK2	2	0.0015204	0.0257323	0.000232186	0.000266525	0.000242542	0.000218866	0.000242954	0	1	1610.08	1599.94	1604.55		5444.44	0.755155	18.8281	18.8047	18.8515	79.91	18.6108	81.9603	E3 ubiquitin-protein ligase ARIH1	0	0	0.844959	5463.2	1.62223	0.172277	1	1.61774	0.974516	1.30216	0.293321	848.042;76.0037;225.011;328.011;537.026;292.011;501.022;278.011;171.007;254.011;274.011;224.007;	848.042;76.0037;225.011;328.011;537.026;292.011;501.022;278.011;171.007;254.011;274.011;224.007;	0.839797;0.205602;0.91929;0.350468;0.552722;0.479484;0.782963;0.518289;0.538846;0.57532;0.892297;0.610753;	38555	1.61774	0	0	0	0.974268	1	1.10068	1.094	1.08642	1.1069
Z:\HESI-source-performance\Slice-PASEF\HeLa-phospho\Raw-Data\Unenrich\20221109_HESI-DIA-PASEF-unenrich-HeLa-1000ng_1_1_4987.d	20221109_HESI-DIA-PASEF-unenrich-HeLa-1000ng_1_1_4987	Q9Y4X5	Q9Y4X5	ARI1_HUMAN	ARIH1	12071.4	11940.7	9012.78	12071.4	11940.7	9012.78	9012.78	FC(UniMod:4)MQC(UniMod:4)WSEYLTTK	FCMQCWSEYLTTK	FC(UniMod:4)MQC(UniMod:4)WSEYLTTK2	2	0.00016488	0.00186075	0.000232186	0.000231321	0.000203874	0.000218866	0.000204207	0	1	1009.04	1002.09	1002.28		3994.19	0.930323	18.817	18.7935	18.8404	79.91	18.6111	81.8935	E3 ubiquitin-protein ligase ARIH1	0	0	0.923633	4021.16	2.2493	0.220503	0.964405	2.70359	0.998124	1.2739	0.514393	403.015;0;308.015;0;298.015;811.029;207.007;355.015;270.011;470.018;356.015;245.011;	403.015;0;308.015;0;298.015;811.029;207.007;355.015;270.011;470.018;356.015;245.011;	0.930421;0;0.928925;0;0.931634;0.577768;0.910214;0.637628;0.53533;0.950558;0.897899;0.57828;	38531	2.70359	0	0	0	0.998139	1	1.10011	1.094	1.08654	1.10622
Z:\HESI-source-performance\Slice-PASEF\HeLa-phospho\Raw-Data\Unenrich\20221109_HESI-DIA-PASEF-unenrich-HeLa-1000ng_1_1_4988.d	20221109_HESI-DIA-PASEF-unenrich-HeLa-1000ng_1_1_4988	Q9Y4X5	Q9Y4X5	ARI1_HUMAN	ARIH1	9080.28	8994.41	10431.2	9080.28	8994.41	10431.2	10431.2	FC(UniMod:4)MQC(UniMod:4)WSEYLTTK	FCMQCWSEYLTTK	FC(UniMod:4)MQC(UniMod:4)WSEYLTTK2	2	0.000402405	0.0136652	0.000232186	0.000239292	0.000211595	0.000218866	0.000211954	0	1	1646.07	1660.51	1655.3		4379.6	0.843235	18.8533	18.8299	18.8768	79.91	18.6159	82.1498	E3 ubiquitin-protein ligase ARIH1	0	0	0.789673	4355.18	1.87161	0.288709	1	1.99411	0.986364	1.63394	0.412952	679.028;223.011;508.02;235.007;459.022;868.029;399.018;153.007;260.011;135.007;212.011;135.007;	679.028;223.011;508.02;235.007;459.022;868.029;399.018;153.007;260.011;135.007;212.011;135.007;	0.732573;0.280758;0.895969;0.487995;0.948575;0.725332;0.841844;0.487995;0.819691;0.487995;0.80937;0.659164;	38603	1.99411	0	0	0	0.986335	1	1.10125	1.094	1.08755	1.10636
Z:\HESI-source-performance\Slice-PASEF\HeLa-phospho\Raw-Data\Unenrich\20221109_HESI-DIA-PASEF-unenrich-HeLa-1000ng_1_1_4986.d	20221109_HESI-DIA-PASEF-unenrich-HeLa-1000ng_1_1_4986	Q96LZ7	Q96LZ7	RMD2_HUMAN	RMDN2	2270.07	2239.29	1526.02	2270.07	2239.29	1526.02	1526.02	FC(UniMod:4)NLALLLPTVTK	FCNLALLLPTVTK	FC(UniMod:4)NLALLLPTVTK2	2	0.000544502	0.00856567	0.000355388	0.000606306	0.000855725	0.00202903	0.000857192	0	1	1268.04	1254.79	1258.41		1525.37	0.900656	20.4232	20.3997	20.4466	98.8153	20.2591	100.443	Regulator of microtubule dynamics protein 2	0	0	0.819912	1537.05	2.16639	0.512795	1	0.0663668	0.99137	1.85417	0.267254	711.02;470.013;462.018;336.01;485.016;324.015;	711.02;470.013;462.018;336.01;485.016;324.015;	0.111945;0.931888;0.923897;0.825011;0.320538;0.706796;	41824	0.0663668	0	0	0	0.991434	1	1.0283	1.028	1.01805	1.03793
Z:\HESI-source-performance\Slice-PASEF\HeLa-phospho\Raw-Data\Unenrich\20221109_HESI-DIA-PASEF-unenrich-HeLa-1000ng_1_1_4987.d	20221109_HESI-DIA-PASEF-unenrich-HeLa-1000ng_1_1_4987	Q96LZ7	Q96LZ7	RMD2_HUMAN	RMDN2	1619.06	1595.41	1940.2	1619.06	1595.41	1940.2	1940.2	FC(UniMod:4)NLALLLPTVTK	FCNLALLLPTVTK	FC(UniMod:4)NLALLLPTVTK2	2	0.000411333	0.00479055	0.000355388	0.00344605	0.00302922	0.00202903	0.00303409	0	1	1619.06	1595.41	1595.71		855.511	0.758502	20.412	20.3886	20.4354	98.8153	20.2495	100.398	Regulator of microtubule dynamics protein 2	0	0	0.653047	868.029	1.9554	0.239554	1	0	0.995184	1.13101	0.286227	864.029;673.022;506.019;440.019;143.006;557.02;	864.029;673.022;506.019;440.019;143.006;557.02;	0.891783;0.676103;0.969729;0.641626;0.203467;0.750328;	41800	0	0	0	0	0.995209	1	1.02969	1.028	1.01772	1.03946
Z:\HESI-source-performance\Slice-PASEF\HeLa-phospho\Raw-Data\Unenrich\20221109_HESI-DIA-PASEF-unenrich-HeLa-1000ng_1_1_4988.d	20221109_HESI-DIA-PASEF-unenrich-HeLa-1000ng_1_1_4988	Q96LZ7	Q96LZ7	RMD2_HUMAN	RMDN2	1543.06	1543.08	1876.56	1543.06	1543.08	1876.56	1876.56	FC(UniMod:4)NLALLLPTVTK	FCNLALLLPTVTK	FC(UniMod:4)NLALLLPTVTK2	2	0.000279649	0.00808751	0.000355388	0.00193311	0.00178138	0.00202903	0.00178427	0	1	1543.06	1543.08	1538.24		842.398	0.771597	20.4251	20.4017	20.4485	98.8153	20.2572	100.409	Regulator of microtubule dynamics protein 2	0	0	0.562201	845.036	1.62562	0.615759	0.988118	0	0.991885	0.991776	0.281114	542.019;383.01;637.026;523.019;210.006;82.0032;	542.019;383.01;637.026;523.019;210.006;82.0032;	0.674514;0.501261;0.933832;0.771968;0.284259;0.284259;	41824	0	0	0	0	0.991912	1	1.0275	1.028	1.01867	1.03651
Z:\HESI-source-performance\Slice-PASEF\HeLa-phospho\Raw-Data\Unenrich\20221109_HESI-DIA-PASEF-unenrich-HeLa-1000ng_1_1_4986.d	20221109_HESI-DIA-PASEF-unenrich-HeLa-1000ng_1_1_4986	Q99707	Q99707	METH_HUMAN	MTR	12723.3	12634.4	10599.1	12723.3	12634.4	10599.1	10599.1	FC(UniMod:4)NLIASEPDIAK	FCNLIASEPDIAK	FC(UniMod:4)NLIASEPDIAK2	2	0.000617543	0.0112788	0.000396205	0.000266525	0.000242542	0.000218866	0.000242954	0	1	5471.18	5455.64	5471.36		4075.28	0.833773	14.6736	14.6502	14.697	50.0729	14.8149	48.9494	Methionine synthase	0	0	0.371344	4075.15	1.27887	0.486723	1	1.2171	0.988668	1.09762	0.297648	2985.09;0;111.003;1117.04;2079.08;1369.05;122.005;401.013;398.013;375.013;304.009;342.012;	2985.09;0;111.003;1117.04;2079.08;1369.05;122.005;401.013;398.013;375.013;304.009;342.012;	0.741106;0;0.260435;0.927007;0.79532;0.959754;0.696305;0.626239;0.835345;0.796824;0.615601;0.840663;	30040	1.2171	0	0	0	0.988721	1	1.01659	1.019	1.00858	1.02658
Z:\HESI-source-performance\Slice-PASEF\HeLa-phospho\Raw-Data\Unenrich\20221109_HESI-DIA-PASEF-unenrich-HeLa-1000ng_1_1_4988.d	20221109_HESI-DIA-PASEF-unenrich-HeLa-1000ng_1_1_4988	Q99707	Q99707	METH_HUMAN	MTR	6993.21	6924.35	9497.32	6993.21	6924.35	9497.32	9497.32	FC(UniMod:4)NLIASEPDIAK	FCNLIASEPDIAK	FC(UniMod:4)NLIASEPDIAK2	2	0.000319394	0.0115859	0.000396205	0.000239292	0.000211595	0.000218866	0.000211954	0	1	3917.13	3869.73	3857.58		4278.11	0.919732	14.6876	14.6642	14.711	50.0729	14.8199	49.0315	Methionine synthase	0	0	0.555765	4344.15	1.98271	0.31047	1	1.68167	0.988415	1.02784	0.167536	2257.08;0;0;1200.03;815.031;460.017;0;457.016;1092.04;461.016;0;136.005;	2257.08;0;0;1200.03;815.031;460.017;0;457.016;1092.04;461.016;0;136.005;	0.930139;0;0;0.887259;0.819108;0.953384;0;0.819547;0.709237;0.792089;0;0.732646;	30064	1.68167	0	0	0	0.988414	1	1.01958	1.019	1.00919	1.02882
Z:\HESI-source-performance\Slice-PASEF\HeLa-phospho\Raw-Data\Unenrich\20221109_HESI-DIA-PASEF-unenrich-HeLa-1000ng_1_1_4986.d	20221109_HESI-DIA-PASEF-unenrich-HeLa-1000ng_1_1_4986	Q9P2K8	Q9P2K8	E2AK4_HUMAN	EIF2AK4	4836.14	4792.27	4805.4	4836.14	4792.27	4805.4	4805.4	FC(UniMod:4)NLSLSSNSLC(UniMod:4)R	FCNLSLSSNSLCR	FC(UniMod:4)NLSLSSNSLC(UniMod:4)R2	2	0.00119655	0.0186079	0.00236314	0.000266525	0.000242542	0.000218866	0.000242954	0	1	695.025	694.24	696.24		7597.53	0.833158	13.3647	13.3413	13.3881	39.3367	13.4005	39.057	eIF-2-alpha kinase GCN2	0	0	0.640387	7584.26	2.36994	0.543577	1	1.2719	0.981441	1.635	0.395128	372.011;93.0032;318.01;323.009;240.01;83.0033;188.007;356.013;213.007;74.0033;109.004;0;	372.011;93.0032;318.01;323.009;240.01;83.0033;188.007;356.013;213.007;74.0033;109.004;0;	0.86778;0.408248;0.744748;0.426582;0.785257;0.816497;0.314873;0.672026;0.460579;0;0.389581;0;	27358	1.2719	0	0	0	0.981392	1	1.0375	1.041	1.03027	1.04723
Z:\HESI-source-performance\Slice-PASEF\HeLa-phospho\Raw-Data\Unenrich\20221109_HESI-DIA-PASEF-unenrich-HeLa-1000ng_1_1_4986.d	20221109_HESI-DIA-PASEF-unenrich-HeLa-1000ng_1_1_4986	Q99805	Q99805	TM9S2_HUMAN	TM9SF2	62030.5	61366.1	60294.8	62030.5	61366.1	60294.8	60294.8	FC(UniMod:4)NPGFPIGC(UniMod:4)YITDK	FCNPGFPIGCYITDK	FC(UniMod:4)NPGFPIGC(UniMod:4)YITDK2	2	2.05284e-06	2.05284e-06	8.2486e-07	0.000266525	0.000242542	0.000218866	0.000242954	0	1	36941.5	36359.9	36464.7		45250.3	0.988965	18.2542	18.2308	18.2776	76.3295	18.1978	76.6849	Transmembrane 9 superfamily member 2	0	0	0.968765	45841.9	4.55442	0.510152	1	3.65237	0.999998	1.59557	0.335543	12761.5;17027.6;7152.33;4806.21;3213.13;5361.24;3029.12;1570.08;2873.12;744.03;1508.07;1667.06;	12761.5;17027.6;7152.33;4806.21;3213.13;5361.24;3029.12;1570.08;2873.12;744.03;1508.07;1667.06;	0.987343;0.990519;0.98816;0.941678;0.859845;0.976588;0.980663;0.888813;0.944109;0.848569;0.875702;0.978028;	37379	3.65237	0	0	0	0.999998	1	1.11688	1.125	1.11905	1.12233
Z:\HESI-source-performance\Slice-PASEF\HeLa-phospho\Raw-Data\Unenrich\20221109_HESI-DIA-PASEF-unenrich-HeLa-1000ng_1_1_4987.d	20221109_HESI-DIA-PASEF-unenrich-HeLa-1000ng_1_1_4987	Q99805	Q99805	TM9S2_HUMAN	TM9SF2	59812.6	59480.4	60073.1	59812.6	59480.4	60073.1	60073.1	FC(UniMod:4)NPGFPIGC(UniMod:4)YITDK	FCNPGFPIGCYITDK	FC(UniMod:4)NPGFPIGC(UniMod:4)YITDK2	2	1.41605e-06	1.41605e-06	8.2486e-07	0.000231321	0.000203874	0.000218866	0.000204207	0	1	40861.7	40723.2	40730.9		45544.7	0.977161	18.2551	18.2316	18.2785	76.3295	18.2015	76.6774	Transmembrane 9 superfamily member 2	0	0	0.955819	45690.9	4.70032	0.434257	1	3.53557	0.999999	0.939299	0.101946	14773.6;17196.7;8891.36;6601.3;3495.14;4745.17;4270.18;2455.1;2338.11;1669.08;1389.05;2219.1;	14773.6;17196.7;8891.36;6601.3;3495.14;4745.17;4270.18;2455.1;2338.11;1669.08;1389.05;2219.1;	0.975536;0.986504;0.96179;0.987185;0.919301;0.947644;0.924867;0.971145;0.779107;0.85679;0.982107;0.913757;	37379	3.53557	0	0	0	0.999999	1	1.11604	1.125	1.11936	1.12146
Z:\HESI-source-performance\Slice-PASEF\HeLa-phospho\Raw-Data\Unenrich\20221109_HESI-DIA-PASEF-unenrich-HeLa-1000ng_1_1_4988.d	20221109_HESI-DIA-PASEF-unenrich-HeLa-1000ng_1_1_4988	Q99805	Q99805	TM9S2_HUMAN	TM9SF2	61065.8	60956.6	61438.8	61065.8	60956.6	61438.8	61438.8	FC(UniMod:4)NPGFPIGC(UniMod:4)YITDK	FCNPGFPIGCYITDK	FC(UniMod:4)NPGFPIGC(UniMod:4)YITDK2	2	8.2486e-07	8.2486e-07	8.2486e-07	0.000239292	0.000211595	0.000218866	0.000211954	0	1	38153.5	38098.9	37979.2		49969.6	0.988626	18.268	18.2446	18.2914	76.3295	18.201	76.7704	Transmembrane 9 superfamily member 2	0	0	0.989971	50198.9	4.70465	0.43814	1	3.84228	0.999999	1.51874	0.13352	13522.6;15846.6;8784.33;6879.3;4542.21;5188.23;3358.17;2537.09;3440.14;1370.06;2495.11;1582.07;	13522.6;15846.6;8784.33;6879.3;4542.21;5188.23;3358.17;2537.09;3440.14;1370.06;2495.11;1582.07;	0.99972;0.986687;0.975044;0.987681;0.945972;0.92523;0.961134;0.941942;0.912917;0.818947;0.861877;0.88876;	37403	3.84228	0	0	0	0.999999	1	1.11292	1.125	1.12026	1.11755
Z:\HESI-source-performance\Slice-PASEF\HeLa-phospho\Raw-Data\Unenrich\20221109_HESI-DIA-PASEF-unenrich-HeLa-1000ng_1_1_4986.d	20221109_HESI-DIA-PASEF-unenrich-HeLa-1000ng_1_1_4986	Q14202	Q14202	ZMYM3_HUMAN	ZMYM3	5544.14	5510.07	2829.92	5544.14	5510.07	2829.92	2829.92	FC(UniMod:4)NTTC(UniMod:4)LGAYK	FCNTTCLGAYK	FC(UniMod:4)NTTC(UniMod:4)LGAYK2	2	0.00948379	0.169147	6.20059e-05	0.000453001	0.000399202	0.000218866	0.00039992	0	1	2228.07	2186.5	2192.8		4404.31	0.811782	10.1968	10.1734	10.2202	14.0644	10.1262	14.6189	Zinc finger MYM-type protein 3	0	0	0.799742	4475.15	1.84782	0.345808	1	0.116047	0.85332	0.543851	0.321504	395.014;1332.04;682.022;712.023;501.013;283.008;0;206.005;2043.07;0;0;263.008;	395.014;1332.04;682.022;712.023;501.013;283.008;0;206.005;2043.07;0;0;263.008;	0.744533;0.85315;0.913064;0.938649;0.754818;0.586451;0;0.375996;0.544494;0;0;0.634092;	20863	0.116047	0	0	0	0	1	0.938182	0.944	0.935998	0.946116
Z:\HESI-source-performance\Slice-PASEF\HeLa-phospho\Raw-Data\Unenrich\20221109_HESI-DIA-PASEF-unenrich-HeLa-1000ng_1_1_4987.d	20221109_HESI-DIA-PASEF-unenrich-HeLa-1000ng_1_1_4987	Q14202	Q14202	ZMYM3_HUMAN	ZMYM3	2242.04	2236.29	2897.46	2242.04	2236.29	2897.46	2897.46	FC(UniMod:4)NTTC(UniMod:4)LGAYK	FCNTTCLGAYK	FC(UniMod:4)NTTC(UniMod:4)LGAYK2	2	6.20059e-05	0.000427181	6.20059e-05	0.000231321	0.000203874	0.000218866	0.000204207	0	1	2082.07	2040.98	2041.36		3960.15	0.873928	10.186	10.1626	10.2094	14.0644	10.1289	14.5326	Zinc finger MYM-type protein 3	0	0	0.862419	4039.11	2.1927	0.115736	1	1.08731	0.999569	1.79914	0.233705	926.03;567.018;499.014;453.012;589.019;86.0027;213.005;76.0027;2600.08;87.0026;0;450.016;	926.03;567.018;499.014;453.012;589.019;86.0027;213.005;76.0027;2600.08;87.0026;0;450.016;	0.936269;0.870468;0.821815;0.641737;0.779251;0.622581;0.749111;0.518554;0.796941;0.518554;0;0.612735;	20839	1.08731	0	0	0	0.999573	1	0.9375	0.944	0.935956	0.945352
Z:\HESI-source-performance\Slice-PASEF\HeLa-phospho\Raw-Data\Unenrich\20221109_HESI-DIA-PASEF-unenrich-HeLa-1000ng_1_1_4988.d	20221109_HESI-DIA-PASEF-unenrich-HeLa-1000ng_1_1_4988	Q14202	Q14202	ZMYM3_HUMAN	ZMYM3	2571.07	2573.92	3450.25	2571.07	2573.92	3450.25	3450.25	FC(UniMod:4)NTTC(UniMod:4)LGAYK	FCNTTCLGAYK	FC(UniMod:4)NTTC(UniMod:4)LGAYK2	2	0.00398769	0.0807565	6.20059e-05	0.000645439	0.000576701	0.000218866	0.000577701	0	1	2571.07	2573.92	2565.84		3165.64	0.88429	10.1877	10.1643	10.2111	14.0644	10.1302	14.505	Zinc finger MYM-type protein 3	0	0	0.547221	3172.1	0.97403	0.154043	1	0.287982	0.924473	0.984733	0.11627	1079.03;783.024;0;377.013;709.021;43.001;362.011;535.016;3623.12;191.007;121.003;170.005;	1079.03;783.024;0;377.013;709.021;43.001;362.011;535.016;3623.12;191.007;121.003;170.005;	0.834654;0.899788;0;0.587269;0.942715;0.324559;0.467651;0.522429;0.911739;0.620904;0.470697;0.516233;	20839	0.287982	0	0	0	0.919244	1	0.934583	0.944	0.936991	0.941614
Z:\HESI-source-performance\Slice-PASEF\HeLa-phospho\Raw-Data\Unenrich\20221109_HESI-DIA-PASEF-unenrich-HeLa-1000ng_1_1_4986.d	20221109_HESI-DIA-PASEF-unenrich-HeLa-1000ng_1_1_4986	Q9UKF6	Q9UKF6	CPSF3_HUMAN	CPSF3	25508.6	25318.7	25665.5	25508.6	25318.7	25665.5	25665.5	FC(UniMod:4)NTVHDIVNR	FCNTVHDIVNR	FC(UniMod:4)NTVHDIVNR2	2	0.000362617	0.00454889	0.000151611	0.000266525	0.000242542	0.000218866	0.000242954	0	1	2578.08	2517.68	2524.93		7011.63	0.878087	9.14424	9.12085	9.16769	6.08841	9.11608	6.34274	Cleavage and polyadenylation specificity factor subunit 3	0	0	0.94719	7159.23	1.83776	0.0734763	1	0.809054	0.995399	0.574678	0.415604	325.009;1878.06;459.015;241.009;99.0029;108.003;132.006;75.0029;122.003;79.0029;147.006;0;	325.009;1878.06;459.015;241.009;99.0029;108.003;132.006;75.0029;122.003;79.0029;147.006;0;	0.403524;0.968329;0.578464;0.745524;0.477318;0.480567;0.480567;0.554744;0.431593;0.480567;0.643472;0;	18706	0.809054	0	0	0	0.995451	1	0.972604	0.991	0.981098	0.981776
Z:\HESI-source-performance\Slice-PASEF\HeLa-phospho\Raw-Data\Unenrich\20221109_HESI-DIA-PASEF-unenrich-HeLa-1000ng_1_1_4987.d	20221109_HESI-DIA-PASEF-unenrich-HeLa-1000ng_1_1_4987	Q9UKF6	Q9UKF6	CPSF3_HUMAN	CPSF3	26174.6	25687.5	26097.8	26174.6	25687.5	26097.8	26097.8	FC(UniMod:4)NTVHDIVNR	FCNTVHDIVNR	FC(UniMod:4)NTVHDIVNR2	2	0.000113369	0.00105011	0.000151611	0.000231321	0.000203874	0.000218866	0.000204207	0	1	1687.06	1672.52	1672.84		5729.48	0.865222	9.1216	9.09819	9.14502	6.08841	9.1117	6.14717	Cleavage and polyadenylation specificity factor subunit 3	0	0	0.789964	5778.2	1.77343	0.583831	1	1.27813	0.99894	1.20201	0.438581	271.009;1040.04;415.012;232.009;0;93.0029;409.012;75.0029;371.014;303.01;12.0004;0;	271.009;1040.04;415.012;232.009;0;93.0029;409.012;75.0029;371.014;303.01;12.0004;0;	0.701021;0.915581;0.931847;0.5203;0;0;0.907555;0.678235;0.683421;0.919809;0.641145;0;	18658	1.27813	0	0	0	0.99895	1	0.975909	0.991	0.981066	0.985217
Z:\HESI-source-performance\Slice-PASEF\HeLa-phospho\Raw-Data\Unenrich\20221109_HESI-DIA-PASEF-unenrich-HeLa-1000ng_1_1_4988.d	20221109_HESI-DIA-PASEF-unenrich-HeLa-1000ng_1_1_4988	Q9UKF6	Q9UKF6	CPSF3_HUMAN	CPSF3	26004.6	25521.6	24784.5	26004.6	25521.6	24784.5	24784.5	FC(UniMod:4)NTVHDIVNR	FCNTVHDIVNR	FC(UniMod:4)NTVHDIVNR2	2	0.000279649	0.00797398	0.000151611	0.000239292	0.000211595	0.000218866	0.000211954	0	1	1613.06	1621.07	1615.98		6171.39	0.847189	9.13533	9.11194	9.15875	6.08841	9.11303	6.28785	Cleavage and polyadenylation specificity factor subunit 3	0	0	0.692669	6160.23	1.93916	0.139173	1	0.553025	0.991998	0.978954	0.339946	0;852.032;275.012;486.018;97.0029;58.0014;389.012;0;352.012;216.007;387.012;156.006;	0;852.032;275.012;486.018;97.0029;58.0014;389.012;0;352.012;216.007;387.012;156.006;	0;0.899623;0.570235;0.91198;0.303864;0.570235;0.66461;0;0.683511;0.845393;0.486595;0.668894;	18682	0.553025	0	0	0	0.992026	1	0.974886	0.991	0.98186	0.98332
Z:\HESI-source-performance\Slice-PASEF\HeLa-phospho\Raw-Data\Unenrich\20221109_HESI-DIA-PASEF-unenrich-HeLa-1000ng_1_1_4986.d	20221109_HESI-DIA-PASEF-unenrich-HeLa-1000ng_1_1_4986	Q9UKF6	Q9UKF6	CPSF3_HUMAN	CPSF3	25508.6	25318.7	25665.5	25508.6	25318.7	25665.5	25665.5	FC(UniMod:4)NTVHDIVNR	FCNTVHDIVNR	FC(UniMod:4)NTVHDIVNR3	3	7.76759e-05	5.63095e-05	2.56075e-05	0.000266525	0.000242542	0.000218866	0.000242954	0	1	11071.2	11038.1	11069.9		6041.41	0.968635	9.13125	9.10783	9.15465	6.08841	9.11608	6.23883	Cleavage and polyadenylation specificity factor subunit 3	0	0	0.90713	6042.12	3.1709	0.369019	1	0	0.999943	1.05549	0.229588	3395.07;5521.12;2155.05;476.011;3342.08;209.004;2075.04;1567.04;391.006;497.009;301.008;94.0019;	3395.07;5521.12;2155.05;476.011;3342.08;209.004;2075.04;1567.04;391.006;497.009;301.008;94.0019;	0.978784;0.980666;0.921824;0.601535;0.763758;0.595031;0.75586;0.890707;0.867605;0.695908;0.566606;0.464301;	18678	0	0	0	0	0.999922	1	0.805938	0.805	0.803114	0.80929
Z:\HESI-source-performance\Slice-PASEF\HeLa-phospho\Raw-Data\Unenrich\20221109_HESI-DIA-PASEF-unenrich-HeLa-1000ng_1_1_4987.d	20221109_HESI-DIA-PASEF-unenrich-HeLa-1000ng_1_1_4987	Q9UKF6	Q9UKF6	CPSF3_HUMAN	CPSF3	26174.6	25687.5	26097.8	26174.6	25687.5	26097.8	26097.8	FC(UniMod:4)NTVHDIVNR	FCNTVHDIVNR	FC(UniMod:4)NTVHDIVNR3	3	2.56075e-05	2.56075e-05	2.56075e-05	0.000231321	0.000203874	0.000218866	0.000204207	0	1	11045.2	10887.2	10889.3		5990.33	0.952217	9.13202	9.10859	9.15542	6.08841	9.1117	6.23066	Cleavage and polyadenylation specificity factor subunit 3	0	0	0.905591	6076.14	3.41557	0.520309	1	0	0.999974	1.68301	0.265464	5127.1;3757.08;2161.05;1849.05;2894.06;1002.02;1000.02;733.015;226.005;492.009;1253.03;703.013;	5127.1;3757.08;2161.05;1849.05;2894.06;1002.02;1000.02;733.015;226.005;492.009;1253.03;703.013;	0.966623;0.910443;0.990662;0.854522;0.91279;0.963859;0.838814;0.798347;0.610496;0.739811;0.813604;0.885977;	18678	0	0	0	0	0.999974	1	0.810227	0.805	0.802842	0.81366
Z:\HESI-source-performance\Slice-PASEF\HeLa-phospho\Raw-Data\Unenrich\20221109_HESI-DIA-PASEF-unenrich-HeLa-1000ng_1_1_4988.d	20221109_HESI-DIA-PASEF-unenrich-HeLa-1000ng_1_1_4988	Q9UKF6	Q9UKF6	CPSF3_HUMAN	CPSF3	26004.6	25521.6	24784.5	26004.6	25521.6	24784.5	24784.5	FC(UniMod:4)NTVHDIVNR	FCNTVHDIVNR	FC(UniMod:4)NTVHDIVNR3	3	0.000120718	0.000903103	2.56075e-05	0.000239292	0.000211595	0.000218866	0.000211954	0	1	9529.18	9543.37	9513.4		5475.02	0.89973	9.13402	9.11063	9.15744	6.08841	9.11303	6.27752	Cleavage and polyadenylation specificity factor subunit 3	0	0	0.856526	5484.11	3.08498	0.739454	0.981885	0	0.999087	0.40479	0.322261	3173.06;4254.09;2102.03;1287.03;3297.07;1337.03;1800.04;350.008;364.01;782.017;572.013;464.009;	3173.06;4254.09;2102.03;1287.03;3297.07;1337.03;1800.04;350.008;364.01;782.017;572.013;464.009;	0.96167;0.84724;0.912461;0.916996;0.898556;0.904573;0.904496;0.622514;0.735468;0.784167;0.777268;0.622066;	18678	0	0	0	0	0.999097	1	0.809792	0.805	0.803612	0.812326
Z:\HESI-source-performance\Slice-PASEF\HeLa-phospho\Raw-Data\Unenrich\20221109_HESI-DIA-PASEF-unenrich-HeLa-1000ng_1_1_4986.d	20221109_HESI-DIA-PASEF-unenrich-HeLa-1000ng_1_1_4986	Q86VP6	Q86VP6	CAND1_HUMAN	CAND1	80281.9	80193.5	81513.4	80281.9	80193.5	81513.4	81513.4	FC(UniMod:4)NVDDDELR	FCNVDDDELR	FC(UniMod:4)NVDDDELR2	2	6.39315e-06	6.39315e-06	6.39315e-06	0.000266525	0.000242542	0.000218866	0.000242954	0	1	18312.5	18045.4	18097.4		25813	0.960218	9.75055	9.72712	9.77398	11.7937	9.83902	11.1518	Cullin-associated NEDD8-dissociated protein 1	0	0	0.948693	26119.9	3.85436	0.523993	1	1.16629	0.999994	0.241862	0.329275	7414.19;7068.18;3830.12;1849.06;291.009;2815.09;420.011;2343.08;463.014;673.019;3241.08;1056.03;	7414.19;7068.18;3830.12;1849.06;291.009;2815.09;420.011;2343.08;463.014;673.019;3241.08;1056.03;	0.985042;0.943993;0.942108;0.886913;0.942639;0.930475;0.809578;0.902802;0.727922;0.771498;0.692487;0.912815;	19948	1.16629	0	0	0	0.999994	1	0.941146	0.958	0.949342	0.949288
Z:\HESI-source-performance\Slice-PASEF\HeLa-phospho\Raw-Data\Unenrich\20221109_HESI-DIA-PASEF-unenrich-HeLa-1000ng_1_1_4987.d	20221109_HESI-DIA-PASEF-unenrich-HeLa-1000ng_1_1_4987	Q86VP6	Q86VP6	CAND1_HUMAN	CAND1	83953.9	82876.4	80148	83953.9	82876.4	80148	80148	FC(UniMod:4)NVDDDELR	FCNVDDDELR	FC(UniMod:4)NVDDDELR2	2	9.61741e-06	9.61741e-06	6.39315e-06	0.000231321	0.000203874	0.000218866	0.000204207	0	1	17711.6	17645.9	17649.2		27354.2	0.97636	9.73951	9.71611	9.76304	11.7937	9.84048	11.1142	Cullin-associated NEDD8-dissociated protein 1	0	0	0.981822	27450.9	3.55017	0.549105	1	1.21819	0.99999	0.626038	0.218246	8701.28;6770.24;2240.06;2114.08;725.019;3872.12;578.016;2835.09;163.005;1347.04;1775.04;969.024;	8701.28;6770.24;2240.06;2114.08;725.019;3872.12;578.016;2835.09;163.005;1347.04;1775.04;969.024;	0.992181;0.952113;0.988188;0.868733;0.798179;0.86787;0.904631;0.898985;0.542343;0.961883;0.62015;0.862266;	19924	1.21819	0	0	0	0.99999	1	0.938125	0.958	0.948997	0.945989
Z:\HESI-source-performance\Slice-PASEF\HeLa-phospho\Raw-Data\Unenrich\20221109_HESI-DIA-PASEF-unenrich-HeLa-1000ng_1_1_4988.d	20221109_HESI-DIA-PASEF-unenrich-HeLa-1000ng_1_1_4988	Q86VP6	Q86VP6	CAND1_HUMAN	CAND1	78594.8	77612.7	78971.8	78594.8	77612.7	78971.8	78971.8	FC(UniMod:4)NVDDDELR	FCNVDDDELR	FC(UniMod:4)NVDDDELR2	2	2.98726e-05	2.98726e-05	6.39315e-06	0.000239292	0.000211595	0.000218866	0.000211954	0	1	21284.7	20939.8	20874		32047.4	0.98961	9.75327	9.72985	9.77668	11.7937	9.84711	11.201	Cullin-associated NEDD8-dissociated protein 1	0	0	0.966029	32677.9	4.27236	0.252919	1	1.47048	0.99997	1.28848	0.110912	9042.34;8728.22;3514.1;2473.07;1175.03;2546.08;705.019;3013.1;465.016;193.005;1298.04;1276.04;	9042.34;8728.22;3514.1;2473.07;1175.03;2546.08;705.019;3013.1;465.016;193.005;1298.04;1276.04;	0.99107;0.99163;0.980837;0.833981;0.699071;0.933217;0.871795;0.991712;0.61571;0.360178;0.827213;0.89132;	19948	1.47048	0	0	0	0.99997	1	0.942187	0.958	0.949768	0.949404
Z:\HESI-source-performance\Slice-PASEF\HeLa-phospho\Raw-Data\Unenrich\20221109_HESI-DIA-PASEF-unenrich-HeLa-1000ng_1_1_4986.d	20221109_HESI-DIA-PASEF-unenrich-HeLa-1000ng_1_1_4986	P78417	P78417	GSTO1_HUMAN	GSTO1	187937	187463	181204	187937	187463	181204	181204	FC(UniMod:4)PFAER	FCPFAER	FC(UniMod:4)PFAER2	2	0.000544502	0.00803798	6.20059e-05	0.000266525	0.000242542	0.000218866	0.000242954	0	1	115799	113817	114145		44303	0.994925	11.4029	11.3795	11.4264	22.5322	11.2132	23.9318	Glutathione S-transferase omega-1	0	0	0.984383	44945	3.59867	0.07521	0.998208	0	0.991898	0.859962	0.246228	100655;11183.2;3939.11;3961.09;	100655;11183.2;3939.11;3961.09;	0.997568;0.979796;0.889702;0.970468;	23334	0	0	0	0	0.991962	1	0.823646	0.818	0.814834	0.82691
Z:\HESI-source-performance\Slice-PASEF\HeLa-phospho\Raw-Data\Unenrich\20221109_HESI-DIA-PASEF-unenrich-HeLa-1000ng_1_1_4987.d	20221109_HESI-DIA-PASEF-unenrich-HeLa-1000ng_1_1_4987	P78417	P78417	GSTO1_HUMAN	GSTO1	178667	179301	185183	178667	179301	185183	185183	FC(UniMod:4)PFAER	FCPFAER	FC(UniMod:4)PFAER2	2	6.20059e-05	0.000407517	6.20059e-05	0.000231321	0.000203874	0.000218866	0.000204207	0	1	118615	116586	116609		42992.4	0.995034	11.4039	11.3805	11.4273	22.5322	11.2114	23.9824	Glutathione S-transferase omega-1	0	0	0.994258	43732	4.49646	0.071227	0.995487	0	0.999588	1.16605	0.805102	99469.3;14142.3;5248.13;5003.1;	99469.3;14142.3;5248.13;5003.1;	0.998808;0.984901;0.995541;0.948632;	23334	0	0	0	0	0.999592	1	0.823854	0.818	0.814871	0.827106
Z:\HESI-source-performance\Slice-PASEF\HeLa-phospho\Raw-Data\Unenrich\20221109_HESI-DIA-PASEF-unenrich-HeLa-1000ng_1_1_4988.d	20221109_HESI-DIA-PASEF-unenrich-HeLa-1000ng_1_1_4988	P78417	P78417	GSTO1_HUMAN	GSTO1	180549	177233	177508	180549	177233	177508	177508	FC(UniMod:4)PFAER	FCPFAER	FC(UniMod:4)PFAER2	2	0.000422908	0.0139381	6.20059e-05	0.000239292	0.000211595	0.000218866	0.000211954	0	1	110531	111203	110854		40606.3	0.995194	11.417	11.3936	11.4405	22.5322	11.2196	24.0464	Glutathione S-transferase omega-1	0	0	0.974945	40487.9	4.18099	0.109572	0.997214	0	0.986096	1.9843	0.422367	94802.3;11994.3;5281.13;3734.09;	94802.3;11994.3;5281.13;3734.09;	0.998069;0.977319;0.963136;0.979608;	23358	0	0	0	0	0.986062	1	0.82625	0.818	0.815568	0.829007
Z:\HESI-source-performance\Slice-PASEF\HeLa-phospho\Raw-Data\Unenrich\20221109_HESI-DIA-PASEF-unenrich-HeLa-1000ng_1_1_4986.d	20221109_HESI-DIA-PASEF-unenrich-HeLa-1000ng_1_1_4986	Q8WUA4	Q8WUA4	TF3C2_HUMAN	GTF3C2	14601.5	14537.7	13652.6	14601.5	14537.7	13652.6	13652.6	FC(UniMod:4)PSGAWELPGTPR	FCPSGAWELPGTPR	FC(UniMod:4)PSGAWELPGTPR2	2	0.000140351	0.000574072	1.9176e-05	0.000266525	0.000242542	0.000218866	0.000242954	0	1	3284.11	3286.9	3296.37		3441.92	0.904336	16.2689	16.2455	16.2923	60.1445	16.1159	61.3492	General transcription factor 3C polypeptide 2	0	0	0.777034	3429.11	1.35319	0.438776	0.97324	0.434862	0.999417	1.03282	0.371217	1303.05;1296.04;685.024;361.016;224.008;375.011;313.012;604.019;371.013;439.014;112.003;0;	1303.05;1296.04;685.024;361.016;224.008;375.011;313.012;604.019;371.013;439.014;112.003;0;	0.919406;0.87625;0.928806;0.758275;0.756247;0.842134;0.614364;0.773899;0.60227;0.660239;0.439169;0;	33310	0.434862	0	0	0	0.999426	1	1.00852	1.024	1.0139	1.01888
Z:\HESI-source-performance\Slice-PASEF\HeLa-phospho\Raw-Data\Unenrich\20221109_HESI-DIA-PASEF-unenrich-HeLa-1000ng_1_1_4987.d	20221109_HESI-DIA-PASEF-unenrich-HeLa-1000ng_1_1_4987	Q8WUA4	Q8WUA4	TF3C2_HUMAN	GTF3C2	14215.5	14122.8	13708.4	14215.5	14122.8	13708.4	13708.4	FC(UniMod:4)PSGAWELPGTPR	FCPSGAWELPGTPR	FC(UniMod:4)PSGAWELPGTPR2	2	1.9176e-05	1.9176e-05	1.9176e-05	0.000231321	0.000203874	0.000218866	0.000204207	0	1	5875.22	5750.47	5751.56		3524.33	0.961999	16.2344	16.2111	16.2579	60.1445	16.1161	61.0283	General transcription factor 3C polypeptide 2	0	0	0.727581	3600.11	1.8267	0.197088	1	1.4963	0.999981	0.805775	0.190556	3635.14;1761.07;479.019;74.0032;741.025;729.022;367.013;535.019;491.017;344.015;238.01;129.005;	3635.14;1761.07;479.019;74.0032;741.025;729.022;367.013;535.019;491.017;344.015;238.01;129.005;	0.967487;0.961849;0.920905;0.409346;0.923757;0.773198;0.647449;0.863809;0.87749;0.620039;0.880278;0.6089;	33238	1.4963	0	0	0	0.999981	1	1.01917	1.024	1.01361	1.0289
Z:\HESI-source-performance\Slice-PASEF\HeLa-phospho\Raw-Data\Unenrich\20221109_HESI-DIA-PASEF-unenrich-HeLa-1000ng_1_1_4988.d	20221109_HESI-DIA-PASEF-unenrich-HeLa-1000ng_1_1_4988	Q8WUA4	Q8WUA4	TF3C2_HUMAN	GTF3C2	12204.4	12087.8	13194.6	12204.4	12087.8	13194.6	13194.6	FC(UniMod:4)PSGAWELPGTPR	FCPSGAWELPGTPR	FC(UniMod:4)PSGAWELPGTPR2	2	0.000158659	0.00240962	1.9176e-05	0.000239292	0.000211595	0.000218866	0.000211954	0	1	4626.19	4621.82	4607.31		1659.26	0.866228	16.2243	16.2008	16.2477	60.1445	16.1138	60.9563	General transcription factor 3C polypeptide 2	0	0	0.459081	1666.06	1.07074	0.300096	0.987953	0.939707	0.997568	0.342689	0.294554	3157.13;720.028;749.028;328.01;316.01;108.003;167.006;384.016;453.016;121.003;62.0016;86.0032;	3157.13;720.028;749.028;328.01;316.01;108.003;167.006;384.016;453.016;121.003;62.0016;86.0032;	0.921691;0.692292;0.799652;0.541359;0.768312;0.535992;0.517866;0.90013;0.76644;0.535992;0.535992;0.517866;	33214	0.939707	0	0	0	0.99759	1	1.01898	1.024	1.01445	1.02824
Z:\HESI-source-performance\Slice-PASEF\HeLa-phospho\Raw-Data\Unenrich\20221109_HESI-DIA-PASEF-unenrich-HeLa-1000ng_1_1_4987.d	20221109_HESI-DIA-PASEF-unenrich-HeLa-1000ng_1_1_4987	Q9BQG2	Q9BQG2	NUD12_HUMAN	NUDT12	2208.05	2189.99	2116.55	2208.05	2189.99	2116.55	2116.55	FC(UniMod:4)PTC(UniMod:4)GNATK	FCPTCGNATK	FC(UniMod:4)PTC(UniMod:4)GNATK2	2	0.00156228	0.0248322	0.0016259	0.00281743	0.00422535	0.00113379	0.00423264	0	1	2208.05	2189.99	2190.41		2497.94	0.884855	5.6495	5.6261	5.67292	-21.3284	5.8069	-22.8145	NAD-capped RNA hydrolase NUDT12	0	0	0.797774	2518.06	1.72254	0.128321	0.947535	0	0.975528	0.941062	0.572967	2027.05;120.004;61.0011;0;0;	2027.05;120.004;61.0011;0;0;	0.910315;0.662876;0.475486;0;0;	11541	0	0	0	0	0.975168	1	0.863646	0.871	0.865984	0.868406
Z:\HESI-source-performance\Slice-PASEF\HeLa-phospho\Raw-Data\Unenrich\20221109_HESI-DIA-PASEF-unenrich-HeLa-1000ng_1_1_4988.d	20221109_HESI-DIA-PASEF-unenrich-HeLa-1000ng_1_1_4988	Q9BQG2	Q9BQG2	NUD12_HUMAN	NUDT12	2656.06	2676.49	2586.72	2656.06	2676.49	2586.72	2586.72	FC(UniMod:4)PTC(UniMod:4)GNATK	FCPTCGNATK	FC(UniMod:4)PTC(UniMod:4)GNATK2	2	0.00375575	0.0761164	0.0016259	0.00119048	0.00117194	0.00113379	0.00117371	0	1	2656.06	2676.49	2668.09		1628.38	0.962551	5.63902	5.61562	5.66243	-21.3284	5.8092	-22.8333	NAD-capped RNA hydrolase NUDT12	0	0	0.422342	1621.04	1.61994	0.0624899	0.831798	0.00656268	0.928503	1.53021	0.519509	2454.06;162.004;40.0011;100.002;146.004;	2454.06;162.004;40.0011;100.002;146.004;	0.985917;0.720458;0.509506;0.258027;0.596977;	11517	0.00656268	0	0	0	0.923884	1	0.8625	0.871	0.866434	0.866725
Z:\HESI-source-performance\Slice-PASEF\HeLa-phospho\Raw-Data\Unenrich\20221109_HESI-DIA-PASEF-unenrich-HeLa-1000ng_1_1_4986.d	20221109_HESI-DIA-PASEF-unenrich-HeLa-1000ng_1_1_4986	Q10713	Q10713	MPPA_HUMAN	PMPCA	43391.2	42855.9	41418.4	43391.2	42855.9	41418.4	41418.4	FC(UniMod:4)PTENVAK	FCPTENVAK	FC(UniMod:4)PTENVAK2	2	0.00166902	0.0307454	6.20059e-05	0.000266525	0.000242542	0.000218866	0.000242954	0	1	26149.7	25768.8	25843		20542.8	0.990998	7.68304	7.6596	7.70646	-4.68116	7.77343	-5.40188	Mitochondrial-processing peptidase subunit alpha	0	0	0.994197	20786.6	2.14694	0.053391	0.996352	0	0.969702	1.09913	0.402602	24078.6;1328.04;479.011;1592.04;129.003;302.007;40.0011;717.015;1169.03;264.007;1209.03;1014.03;	24078.6;1328.04;479.011;1592.04;129.003;302.007;40.0011;717.015;1169.03;264.007;1209.03;1014.03;	0.997882;0.705306;0.929416;0.905396;0.619269;0.5955;0.459707;0.885933;0.79874;0.658011;0.876045;0.724575;	15711	0	0	0	0	0.969255	1	0.863854	0.877	0.87167	0.86893
Z:\HESI-source-performance\Slice-PASEF\HeLa-phospho\Raw-Data\Unenrich\20221109_HESI-DIA-PASEF-unenrich-HeLa-1000ng_1_1_4987.d	20221109_HESI-DIA-PASEF-unenrich-HeLa-1000ng_1_1_4987	Q10713	Q10713	MPPA_HUMAN	PMPCA	40489.1	40444.5	42494.9	40489.1	40444.5	42494.9	42494.9	FC(UniMod:4)PTENVAK	FCPTENVAK	FC(UniMod:4)PTENVAK2	2	6.20059e-05	0.000299939	6.20059e-05	0.000231321	0.000203874	0.000218866	0.000204207	0	1	23858.6	23983.3	23987.9		23375.6	0.983551	7.68417	7.66076	7.70759	-4.68116	7.76644	-5.35842	Mitochondrial-processing peptidase subunit alpha	0	0	0.974516	23249.6	2.97828	0.123253	0.98979	0.102193	0.999697	0.241896	0.349922	19811.5;1236.04;1456.04;2591.06;35.0011;932.02;143.004;723.022;1545.04;1115.02;1176.04;0;	19811.5;1236.04;1456.04;2591.06;35.0011;932.02;143.004;723.022;1545.04;1115.02;1176.04;0;	0.995415;0.82942;0.958238;0.907064;0.51343;0.790814;0.423863;0.864962;0.82545;0.745605;0.744122;0;	15711	0.102193	0	0	0	0.9997	1	0.864792	0.877	0.871977	0.869597
Z:\HESI-source-performance\Slice-PASEF\HeLa-phospho\Raw-Data\Unenrich\20221109_HESI-DIA-PASEF-unenrich-HeLa-1000ng_1_1_4988.d	20221109_HESI-DIA-PASEF-unenrich-HeLa-1000ng_1_1_4988	Q10713	Q10713	MPPA_HUMAN	PMPCA	44133.2	43861.5	43186.4	44133.2	43861.5	43186.4	43186.4	FC(UniMod:4)PTENVAK	FCPTENVAK	FC(UniMod:4)PTENVAK2	2	0.000158659	0.00320326	6.20059e-05	0.000239292	0.000211595	0.000218866	0.000211954	0	1	22111.6	21803.2	21734.7		20627.9	0.932639	7.67421	7.6508	7.69764	-4.68116	7.76923	-5.50316	Mitochondrial-processing peptidase subunit alpha	0	0	0.83505	20985.6	3.0365	0.0669097	0.961022	0	0.99677	1.69045	0.239084	18667.5;1556.04;329.009;3115.08;317.008;1539.04;0;189.004;1767.04;228.007;372.011;586.011;	18667.5;1556.04;329.009;3115.08;317.008;1539.04;0;189.004;1767.04;228.007;372.011;586.011;	0.939102;0.976183;0.875861;0.899905;0.475361;0.748208;0;0.826292;0.915427;0.354414;0.745043;0.654012;	15687	0	0	0	0	0.996797	1	0.867813	0.877	0.872298	0.872571
Z:\HESI-source-performance\Slice-PASEF\HeLa-phospho\Raw-Data\Unenrich\20221109_HESI-DIA-PASEF-unenrich-HeLa-1000ng_1_1_4986.d	20221109_HESI-DIA-PASEF-unenrich-HeLa-1000ng_1_1_4986	Q15910	Q15910	EZH2_HUMAN	EZH2	7371.17	7346.7	7410.12	7371.17	7346.7	7410.12	7410.12	FC(UniMod:4)QC(UniMod:4)SSEC(UniMod:4)QNR	FCQCSSECQNR	FC(UniMod:4)QC(UniMod:4)SSEC(UniMod:4)QNR2	2	0.000765211	0.0122613	0.00153171	0.000453001	0.000399202	0.000218866	0.00039992	0	1	378.015	376.753	377.838		1362.39	0.612554	4.12328	4.09982	4.14668	-36.9766	4.11125	-36.578	Histone-lysine N-methyltransferase EZH2	0	0	0.922933	1363.03	1.98091	0.387078	1	0.626099	0.987693	0	-10000000	0;179.007;132.006;67.0028;153.005;28.0007;175.006;0;0;111.003;0;163.006;	0;179.007;132.006;67.0028;153.005;28.0007;175.006;0;0;111.003;0;163.006;	0;0.385824;0.816497;0.816497;0;0;0.408248;0;0;0.408248;0;0.477207;	8416	0.626099	0	0	0	0.987739	1	0.96	0.951	0.942024	0.968741
Z:\HESI-source-performance\Slice-PASEF\HeLa-phospho\Raw-Data\Unenrich\20221109_HESI-DIA-PASEF-unenrich-HeLa-1000ng_1_1_4986.d	20221109_HESI-DIA-PASEF-unenrich-HeLa-1000ng_1_1_4986	P36954	P36954	RPB9_HUMAN	POLR2I	6464.28	6415.48	7232.84	6464.28	6415.48	7232.84	7232.84	FC(UniMod:4)QEC(UniMod:4)NNMLYPK	FCQECNNMLYPK	FC(UniMod:4)QEC(UniMod:4)NNMLYPK2	2	7.76759e-05	0.000172879	6.20059e-05	0.000453001	0.000399202	0.000381607	0.00039992	0	1	1445.05	1421.42	1425.52		2796.79	0.820341	11.4472	11.4238	11.4706	23.4086	11.3286	24.3162	DNA-directed RNA polymerase II subunit RPB9	0	0	0.519973	2835.12	1.23025	0.304704	0.963924	0.296821	0.999824	0	-10000000	658.028;433.012;354.014;0;172.007;426.021;76.0034;306.012;298.012;0;130.007;112.004;	658.028;433.012;354.014;0;172.007;426.021;76.0034;306.012;298.012;0;130.007;112.004;	0.810728;0.963601;0.662981;0;0.491787;0.634551;0.514061;0.617784;0.621591;0;0.199451;0.379907;	23426	0.296821	0	0	0	0.999827	1	1.07438	1.077	1.06848	1.082
Z:\HESI-source-performance\Slice-PASEF\HeLa-phospho\Raw-Data\Unenrich\20221109_HESI-DIA-PASEF-unenrich-HeLa-1000ng_1_1_4987.d	20221109_HESI-DIA-PASEF-unenrich-HeLa-1000ng_1_1_4987	P36954	P36954	RPB9_HUMAN	POLR2I	7282.28	7235.57	7716.13	7282.28	7235.57	7716.13	7716.13	FC(UniMod:4)QEC(UniMod:4)NNMLYPK	FCQECNNMLYPK	FC(UniMod:4)QEC(UniMod:4)NNMLYPK2	2	6.20059e-05	0.000187898	6.20059e-05	0.000231321	0.000203874	0.000381607	0.000204207	0	1	1457.07	1434.36	1434.63		2503.95	0.672117	11.4481	11.4247	11.4715	23.4086	11.3282	24.355	DNA-directed RNA polymerase II subunit RPB9	0	0	0.69774	2543.11	2.17253	0.23019	1	0.613468	0.99981	0	-10000000	781.042;75.0035;601.021;0;809.035;388.018;93.0036;185.005;36.0017;0;210.007;183.007;	781.042;75.0035;601.021;0;809.035;388.018;93.0036;185.005;36.0017;0;210.007;183.007;	0.488276;0.511186;0.931105;0;0.861922;0.908928;0.303375;0.798773;0.303375;0;0.560947;0.303375;	23426	0.613468	0	0	0	0.999812	1	1.07977	1.077	1.06886	1.08668
Z:\HESI-source-performance\Slice-PASEF\HeLa-phospho\Raw-Data\Unenrich\20221109_HESI-DIA-PASEF-unenrich-HeLa-1000ng_1_1_4988.d	20221109_HESI-DIA-PASEF-unenrich-HeLa-1000ng_1_1_4988	P36954	P36954	RPB9_HUMAN	POLR2I	6745.27	6642.42	5527.9	6745.27	6642.42	5527.9	5527.9	FC(UniMod:4)QEC(UniMod:4)NNMLYPK	FCQECNNMLYPK	FC(UniMod:4)QEC(UniMod:4)NNMLYPK2	2	0.000183026	0.00396729	6.20059e-05	0.000454752	0.000401687	0.000381607	0.000402334	0	1	797.033	801.882	799.365		4700.88	0.873777	11.4262	11.4027	11.4496	23.4086	11.3322	24.122	DNA-directed RNA polymerase II subunit RPB9	0	0	0.823435	4687.17	1.65896	0.602259	1	0.521217	0.996003	0	-10000000	492.021;153.007;152.005;0;216.011;616.023;150.007;283.011;208.007;0;87.0035;263.011;	492.021;153.007;152.005;0;216.011;616.023;150.007;283.011;208.007;0;87.0035;263.011;	0.945016;0.829127;0.68813;0;0.47112;0.371086;0.435271;0.672379;0.610086;0;0.736726;0.508619;	23378	0.521217	0	0	0	0.996033	1	1.07136	1.077	1.06864	1.07852
Z:\HESI-source-performance\Slice-PASEF\HeLa-phospho\Raw-Data\Unenrich\20221109_HESI-DIA-PASEF-unenrich-HeLa-1000ng_1_1_4986.d	20221109_HESI-DIA-PASEF-unenrich-HeLa-1000ng_1_1_4986	P55884	P55884	EIF3B_HUMAN	EIF3B	132244	130638	128650	132244	130638	128650	128650	FC(UniMod:4)QLLWR	FCQLLWR	FC(UniMod:4)QLLWR2	2	4.93072e-05	4.317e-05	3.52224e-05	0.000266525	0.000242542	0.000218866	0.000242954	0	1	94415.2	92453.1	92719.6		58176.4	0.99295	15.6912	15.6678	15.7146	55.1295	15.4715	56.8353	Eukaryotic translation initiation factor 3 subunit B	0	0	0.993509	59240.3	5.78584	0.315463	1	1.69823	0.999956	0.592617	0.162685	55762.3;23385.6;15267.3;17464.5;7339.18;4818.11;4150.11;1677.04;3375.07;2959.06;	55762.3;23385.6;15267.3;17464.5;7339.18;4818.11;4150.11;1677.04;3375.07;2959.06;	0.991215;0.995084;0.99602;0.996174;0.981684;0.976426;0.954434;0.91131;0.909702;0.956784;	32124	1.69823	0	0	0	0.999951	1	0.83375	0.838	0.834307	0.837595
Z:\HESI-source-performance\Slice-PASEF\HeLa-phospho\Raw-Data\Unenrich\20221109_HESI-DIA-PASEF-unenrich-HeLa-1000ng_1_1_4987.d	20221109_HESI-DIA-PASEF-unenrich-HeLa-1000ng_1_1_4987	P55884	P55884	EIF3B_HUMAN	EIF3B	126344	124092	127309	126344	124092	127309	127309	FC(UniMod:4)QLLWR	FCQLLWR	FC(UniMod:4)QLLWR2	2	6.20059e-05	7.06894e-05	3.52224e-05	0.000231321	0.000203874	0.000218866	0.000204207	0	1	93517.3	94000.7	94018.5		56107.2	0.995786	15.692	15.6685	15.7154	55.1295	15.4696	56.8485	Eukaryotic translation initiation factor 3 subunit B	0	0	0.997308	55808	5.90423	0.296373	1	1.77024	0.999929	0.666953	0.120875	51382.3;24611.6;17523.4;15804.3;7669.2;5209.11;5942.15;2241.05;2739.06;3646.08;	51382.3;24611.6;17523.4;15804.3;7669.2;5209.11;5942.15;2241.05;2739.06;3646.08;	0.998458;0.993792;0.990751;0.992607;0.988047;0.949631;0.992509;0.957186;0.972966;0.9137;	32124	1.77024	0	0	0	0.999929	1	0.831563	0.838	0.834097	0.835013
Z:\HESI-source-performance\Slice-PASEF\HeLa-phospho\Raw-Data\Unenrich\20221109_HESI-DIA-PASEF-unenrich-HeLa-1000ng_1_1_4988.d	20221109_HESI-DIA-PASEF-unenrich-HeLa-1000ng_1_1_4988	P55884	P55884	EIF3B_HUMAN	EIF3B	131566	132117	130763	131566	132117	130763	130763	FC(UniMod:4)QLLWR	FCQLLWR	FC(UniMod:4)QLLWR2	2	3.52224e-05	0.000370737	3.52224e-05	0.000239292	0.000211595	0.000218866	0.000211954	0	1	97595.1	96679.8	96376.2		53027.4	0.996205	15.7051	15.6817	15.7285	55.1295	15.4675	56.9036	Eukaryotic translation initiation factor 3 subunit B	0	0	0.996288	53698	5.90073	0.300322	1	0.975778	0.999625	1.02076	0.173862	55214.2;24697.6;17683.4;12016.3;8662.23;6065.13;4133.1;2514.06;1566.04;2883.07;	55214.2;24697.6;17683.4;12016.3;8662.23;6065.13;4133.1;2514.06;1566.04;2883.07;	0.996973;0.998282;0.990907;0.985112;0.974014;0.959036;0.980223;0.965523;0.819582;0.90629;	32148	0.975778	0	0	0	0.999629	1	0.832604	0.838	0.83482	0.835533
Z:\HESI-source-performance\Slice-PASEF\HeLa-phospho\Raw-Data\Unenrich\20221109_HESI-DIA-PASEF-unenrich-HeLa-1000ng_1_1_4986.d	20221109_HESI-DIA-PASEF-unenrich-HeLa-1000ng_1_1_4986	Q06587	Q06587	RING1_HUMAN	RING1	5235.18	5194.92	5745.78	5235.18	5194.92	5745.78	5745.78	FC(UniMod:4)SDC(UniMod:4)IVTALR	FCSDCIVTALR	FC(UniMod:4)SDC(UniMod:4)IVTALR2	2	4.93072e-05	4.83319e-05	4.93072e-05	0.000266525	0.000242542	0.000218866	0.000242954	0	1	5235.18	5194.92	5209.89		10582.9	0.917809	14.9391	14.9157	14.9625	50.9594	14.9291	51.0581	E3 ubiquitin-protein ligase RING1	0	0	0.712296	10634.3	2.63531	0.613453	1	0.607064	0.999951	1.58521	0.34048	3400.11;1021.03;2197.06;812.031;1023.04;1272.04;300.009;286.009;596.017;674.022;379.011;321.013;	3400.11;1021.03;2197.06;812.031;1023.04;1272.04;300.009;286.009;596.017;674.022;379.011;321.013;	0.919904;0.904703;0.769917;0.969734;0.869631;0.84966;0.483936;0.731608;0.691924;0.881446;0.512297;0.895754;	30583	0.607064	0	0	0	0.999951	1	0.958229	0.966	0.957133	0.966842
Z:\HESI-source-performance\Slice-PASEF\HeLa-phospho\Raw-Data\Unenrich\20221109_HESI-DIA-PASEF-unenrich-HeLa-1000ng_1_1_4987.d	20221109_HESI-DIA-PASEF-unenrich-HeLa-1000ng_1_1_4987	Q06587	Q06587	RING1_HUMAN	RING1	5461.13	5402.99	5089.8	5461.13	5402.99	5089.8	5089.8	FC(UniMod:4)SDC(UniMod:4)IVTALR	FCSDCIVTALR	FC(UniMod:4)SDC(UniMod:4)IVTALR2	2	6.20059e-05	6.75028e-05	4.93072e-05	0.000231321	0.000203874	0.000218866	0.000204207	0	1	4699.15	4638.82	4639.7		10553.1	0.878292	14.9518	14.9284	14.9752	50.9594	14.9239	51.1711	E3 ubiquitin-protein ligase RING1	0	0	0.744841	10688.3	2.49718	0.419507	1	0.803959	0.999932	1.37942	0.397703	3299.11;671.021;1243.04;674.022;726.019;1180.04;711.024;132.006;1670.05;372.014;61.0014;72.0028;	3299.11;671.021;1243.04;674.022;726.019;1180.04;711.024;132.006;1670.05;372.014;61.0014;72.0028;	0.873107;0.909283;0.812107;0.89524;0.886119;0.907974;0.899581;0.27812;0.689207;0.809001;0.691305;0.410836;	30607	0.803959	0	0	0	0.999932	1	0.95375	0.966	0.957031	0.962351
Z:\HESI-source-performance\Slice-PASEF\HeLa-phospho\Raw-Data\Unenrich\20221109_HESI-DIA-PASEF-unenrich-HeLa-1000ng_1_1_4988.d	20221109_HESI-DIA-PASEF-unenrich-HeLa-1000ng_1_1_4988	Q06587	Q06587	RING1_HUMAN	RING1	6141.12	6113.5	5866	6141.12	6113.5	5866	5866	FC(UniMod:4)SDC(UniMod:4)IVTALR	FCSDCIVTALR	FC(UniMod:4)SDC(UniMod:4)IVTALR2	2	0.000158659	0.00199896	4.93072e-05	0.000239292	0.000211595	0.000218866	0.000211954	0	1	4046.13	4002.19	3989.62		7283.09	0.887938	14.9647	14.9413	14.9881	50.9594	14.934	51.2592	E3 ubiquitin-protein ligase RING1	0	0	0.589422	7386.25	2.24848	0.544307	1	0.234421	0.997982	0.755709	0.188563	2455.08;430.013;1497.04;539.015;1052.04;1441.05;0;118.003;681.022;286.008;154.006;202.006;	2455.08;430.013;1497.04;539.015;1052.04;1441.05;0;118.003;681.022;286.008;154.006;202.006;	0.922702;0.551556;0.979225;0.798391;0.85269;0.826337;0;0.382412;0.762941;0.64396;0.587143;0.668201;	30631	0.234421	0	0	0	0.998001	1	0.958646	0.966	0.958177	0.966361
Z:\HESI-source-performance\Slice-PASEF\HeLa-phospho\Raw-Data\Unenrich\20221109_HESI-DIA-PASEF-unenrich-HeLa-1000ng_1_1_4986.d	20221109_HESI-DIA-PASEF-unenrich-HeLa-1000ng_1_1_4986	Q96FX7	Q96FX7	TRM61_HUMAN	TRMT61A	25611.9	25416.7	12169.4	25611.9	25416.7	12169.4	12169.4	FC(UniMod:4)SFSPC(UniMod:4)IEQVQR	FCSFSPCIEQVQR	FC(UniMod:4)SFSPC(UniMod:4)IEQVQR2	2	0.000362617	0.00467393	0.00011125	0.000266525	0.000242542	0.000218866	0.000242954	0	1	2380.1	2367.44	2374.26		3849.71	0.880808	13.9774	13.954	14.0008	43.6499	13.9769	43.6474	tRNA (adenine(58)-N(1))-methyltransferase catalytic subunit TRMT61A	0	0	0.673412	3859.18	1.24075	0.670247	1	0.338164	0.995273	0.892558	0.167341	1484.06;530.021;366.014;110.003;299.01;198.007;119.003;0;486.021;14.0004;394.014;0;	1484.06;530.021;366.014;110.003;299.01;198.007;119.003;0;486.021;14.0004;394.014;0;	0.952591;0.842041;0.645889;0.482677;0.574456;0.582388;0.576195;0;0.768497;0.482677;0.482074;0;	28613	0.338164	0	0	0	0.995326	1	1.0699	1.077	1.06848	1.07782
Z:\HESI-source-performance\Slice-PASEF\HeLa-phospho\Raw-Data\Unenrich\20221109_HESI-DIA-PASEF-unenrich-HeLa-1000ng_1_1_4987.d	20221109_HESI-DIA-PASEF-unenrich-HeLa-1000ng_1_1_4987	Q96FX7	Q96FX7	TRM61_HUMAN	TRMT61A	7141.23	7168.5	11057.3	7141.23	7168.5	11057.3	11057.3	FC(UniMod:4)SFSPC(UniMod:4)IEQVQR	FCSFSPCIEQVQR	FC(UniMod:4)SFSPC(UniMod:4)IEQVQR2	2	9.12242e-05	0.00094978	0.00011125	0.000231321	0.000203874	0.000218866	0.000204207	0	1	2078.08	2088.71	2089.1		4026.41	0.885876	13.9669	13.9434	13.9903	43.6499	13.974	43.574	tRNA (adenine(58)-N(1))-methyltransferase catalytic subunit TRMT61A	0	0	0.758222	4005.17	1.29151	0.168785	0.970612	0.907299	0.999041	1.17	0.204796	1264.05;384.014;430.017;182.007;346.01;147.007;244.007;0;261.01;353.01;153.007;172.007;	1264.05;384.014;430.017;182.007;346.01;147.007;244.007;0;261.01;353.01;153.007;172.007;	0.968116;0.730723;0.782683;0.585195;0.574412;0.496538;0.661857;0;0.656766;0.588404;0.45658;0.441768;	28589	0.907299	0	0	0	0.99905	1	1.06708	1.077	1.06886	1.07462
Z:\HESI-source-performance\Slice-PASEF\HeLa-phospho\Raw-Data\Unenrich\20221109_HESI-DIA-PASEF-unenrich-HeLa-1000ng_1_1_4988.d	20221109_HESI-DIA-PASEF-unenrich-HeLa-1000ng_1_1_4988	Q96FX7	Q96FX7	TRM61_HUMAN	TRMT61A	7225.21	7221.06	10105.6	7225.21	7221.06	10105.6	10105.6	FC(UniMod:4)SFSPC(UniMod:4)IEQVQR	FCSFSPCIEQVQR	FC(UniMod:4)SFSPC(UniMod:4)IEQVQR2	2	0.000402405	0.0125828	0.00011125	0.000239292	0.000211595	0.000218866	0.000211954	0	1	1793.06	1753.24	1747.73		1884.21	0.903678	13.9448	13.9214	13.9683	43.6499	13.9844	43.3766	tRNA (adenine(58)-N(1))-methyltransferase catalytic subunit TRMT61A	0	0	0.17005	1933.08	1.02914	0.351421	0.996553	0.702674	0.987431	2.13381	0.15807	1184.04;384.017;225.007;207.007;366.014;50.0017;257.014;42.0017;150.005;0;0;110.004;	1184.04;384.017;225.007;207.007;366.014;50.0017;257.014;42.0017;150.005;0;0;110.004;	0.93888;0.896418;0.730826;0.614734;0.741038;0.555148;0.633875;0.441963;0.744255;0;0;0.340458;	28541	0.702674	0	0	0	0.987417	1	1.06784	1.077	1.06864	1.07523
Z:\HESI-source-performance\Slice-PASEF\HeLa-phospho\Raw-Data\Unenrich\20221109_HESI-DIA-PASEF-unenrich-HeLa-1000ng_1_1_4986.d	20221109_HESI-DIA-PASEF-unenrich-HeLa-1000ng_1_1_4986	Q9GZL7	Q9GZL7	WDR12_HUMAN	WDR12	17755.5	17473	17993.2	17755.5	17473	17993.2	17993.2	FC(UniMod:4)SGSWDK	FCSGSWDK	FC(UniMod:4)SGSWDK2	2	0.00197924	0.0394919	0.000232186	0.000266525	0.000242542	0.000218866	0.000242954	0	1	7583.17	7471.96	7493.49		7379.84	0.890766	8.42995	8.40646	8.45335	-1.41365	8.18641	0.627478	Ribosome biogenesis protein WDR12	0	0	0.827964	7468.16	2.08689	0.166748	0.985009	0	0.961415	0.84928	0.565443	4673.1;2098.05;812.016;578.012;1498.04;0;357.008;243.006;0;158.004;87.0019;	4673.1;2098.05;812.016;578.012;1498.04;0;357.008;243.006;0;158.004;87.0019;	0.881497;0.975547;0.725053;0.379963;0.839758;0;0.640018;0.684124;0;0.269214;0.600486;	17241	0	0	0	0	0.960508	1	0.825104	0.83	0.827136	0.828389
Z:\HESI-source-performance\Slice-PASEF\HeLa-phospho\Raw-Data\Unenrich\20221109_HESI-DIA-PASEF-unenrich-HeLa-1000ng_1_1_4987.d	20221109_HESI-DIA-PASEF-unenrich-HeLa-1000ng_1_1_4987	Q9GZL7	Q9GZL7	WDR12_HUMAN	WDR12	18039.5	17937.9	19346.4	18039.5	17937.9	19346.4	19346.4	FC(UniMod:4)SGSWDK	FCSGSWDK	FC(UniMod:4)SGSWDK2	2	0.000832621	0.00966451	0.000232186	0.000231321	0.000203874	0.000218866	0.000204207	0	1	7989.18	7968.55	7970.06		7015.3	0.945643	8.44262	8.41922	8.46605	-1.41365	8.18386	0.74803	Ribosome biogenesis protein WDR12	0	0	0.946024	7032.13	2.06523	0.279813	0.962543	0	0.990331	0.893861	0.236263	5162.12;1666.04;1161.03;169.004;1026.02;65.002;509.012;350.006;128.004;89.002;335.006;	5162.12;1666.04;1161.03;169.004;1026.02;65.002;509.012;350.006;128.004;89.002;335.006;	0.965822;0.865488;0.970944;0.535807;0.853245;0.535807;0.694031;0.621454;0.414868;0.379481;0.620445;	17265	0	0	0	0	0.990335	1	0.826667	0.83	0.827642	0.82996
