## Supplementary Table 8 for "Vacuum Insulated Probe Heated ElectroSpray Ionization source (VIP-HESI) enhances micro flow rate chromatography signals in the Bruker timsTOF mass spectrometer" (part 158 of 558)

### Sheet: c)dia-pasef-1000ng (continued)
Supplementary Table 8: Comparative performance of VIP-HESI microflow setup using slice-PASEF and DIA-PASEF modes. c) DIA-PASEF-1000ng
Z:\HESI-source-performance\Slice-PASEF\HeLa-phospho\Raw-Data\Unenrich\20221109_HESI-DIA-PASEF-unenrich-HeLa-1000ng_1_1_4988.d	20221109_HESI-DIA-PASEF-unenrich-HeLa-1000ng_1_1_4988	Q9GZL7	Q9GZL7	WDR12_HUMAN	WDR12	23433.6	23124.8	20846.3	23433.6	23124.8	20846.3	20846.3	FC(UniMod:4)SGSWDK	FCSGSWDK	FC(UniMod:4)SGSWDK2	2	0.000158659	0.00215652	0.000232186	0.000239292	0.000211595	0.000218866	0.000211954	0	1	8697.21	8691.73	8664.44		7370.28	0.975169	8.44441	8.42097	8.46782	-1.41365	8.18888	0.688694	Ribosome biogenesis protein WDR12	0	0	0.865875	7398.16	2.87144	0.320384	0.972021	0	0.997823	1.80169	0.328658	4856.12;2766.07;1075.03;863.022;2160.05;208.004;328.007;352.008;0;135.004;366.01;	4856.12;2766.07;1075.03;863.022;2160.05;208.004;328.007;352.008;0;135.004;366.01;	0.978693;0.979958;0.94693;0.927665;0.931811;0.553282;0.711831;0.469086;0;0.457212;0.558449;	17265	0	0	0	0	0.997844	1	0.825625	0.83	0.82779	0.828422
Z:\HESI-source-performance\Slice-PASEF\HeLa-phospho\Raw-Data\Unenrich\20221109_HESI-DIA-PASEF-unenrich-HeLa-1000ng_1_1_4986.d	20221109_HESI-DIA-PASEF-unenrich-HeLa-1000ng_1_1_4986	P29144	P29144	TPP2_HUMAN	TPP2	35376.9	35259.5	37354.4	35376.9	35259.5	37354.4	37354.4	FC(UniMod:4)SLPEK	FCSLPEK	FC(UniMod:4)SLPEK2	2	0.000275586	0.00348416	0.00033976	0.000266525	0.000242542	0.000218866	0.000242954	0	1	13961.3	13818.5	13858.3		10792.1	0.956024	8.07607	8.05267	8.09948	-1.46747	8.17962	-2.23012	Tripeptidyl-peptidase 2	0	0	0.56658	10872.2	2.68689	0.227707	1	1.04345	0.996472	1.13754	0.142666	5021.1;4855.1;4085.08;816.015;452.01;0;737.015;193.004;247.006;542.013;593.011;552.011;	5021.1;4855.1;4085.08;816.015;452.01;0;737.015;193.004;247.006;542.013;593.011;552.011;	0.908574;0.992877;0.970548;0.891102;0.858497;0;0.689883;0.57694;0.613456;0.663791;0.774764;0.630097;	16515	1.04345	0	0	0	0.996516	1	0.807604	0.817	0.813981	0.811035
Z:\HESI-source-performance\Slice-PASEF\HeLa-phospho\Raw-Data\Unenrich\20221109_HESI-DIA-PASEF-unenrich-HeLa-1000ng_1_1_4987.d	20221109_HESI-DIA-PASEF-unenrich-HeLa-1000ng_1_1_4987	P29144	P29144	TPP2_HUMAN	TPP2	39978.9	39182.4	38305.9	39978.9	39182.4	38305.9	38305.9	FC(UniMod:4)SLPEK	FCSLPEK	FC(UniMod:4)SLPEK2	2	0.00157984	0.0257133	0.00033976	0.000231321	0.000203874	0.000218866	0.000204207	0	1	15212.3	15304.6	15307.5		11655.7	0.983921	8.10046	8.07704	8.12385	-1.46747	8.17698	-1.99827	Tripeptidyl-peptidase 2	0	0	0	11583.2	2.26811	0.288785	0.112177	0.416329	0.974682	1.16406	0.169726	6809.15;4088.09;4315.08;639.013;671.015;92.0019;1294.02;528.013;0;155.004;881.015;229.004;	6809.15;4088.09;4315.08;639.013;671.015;92.0019;1294.02;528.013;0;155.004;881.015;229.004;	0.99028;0.966664;0.990236;0.763268;0.923089;0.398043;0.816468;0.673349;0;0.418851;0.684604;0.641422;	16563	0.416329	0	0	0	0.974287	1	0.8075	0.817	0.814068	0.810768
Z:\HESI-source-performance\Slice-PASEF\HeLa-phospho\Raw-Data\Unenrich\20221109_HESI-DIA-PASEF-unenrich-HeLa-1000ng_1_1_4988.d	20221109_HESI-DIA-PASEF-unenrich-HeLa-1000ng_1_1_4988	P29144	P29144	TPP2_HUMAN	TPP2	39361.9	39235.6	37870.8	39361.9	39235.6	37870.8	37870.8	FC(UniMod:4)SLPEK	FCSLPEK	FC(UniMod:4)SLPEK2	2	0.00117458	0.0266601	0.00033976	0.000239292	0.000211595	0.000218866	0.000211954	0	1	14198.3	13989.9	13946		10883.3	0.943252	8.09055	8.06709	8.11395	-1.46747	8.18196	-2.10454	Tripeptidyl-peptidase 2	0	0	0.213789	11080.2	2.23837	0.244621	0.0917633	0.54164	0.973738	1.11485	0.226806	5105.11;4654.11;4439.08;395.007;589.014;161.004;305.006;225.006;690.014;215.004;838.016;191.005;	5105.11;4654.11;4439.08;395.007;589.014;161.004;305.006;225.006;690.014;215.004;838.016;191.005;	0.994758;0.875117;0.955453;0.841385;0.523465;0.500367;0.465168;0.472129;0.691864;0.647679;0.860794;0.462469;	16539	0.54164	0	0	0	0.97334	1	0.811562	0.817	0.814714	0.814218
Z:\HESI-source-performance\Slice-PASEF\HeLa-phospho\Raw-Data\Unenrich\20221109_HESI-DIA-PASEF-unenrich-HeLa-1000ng_1_1_4986.d	20221109_HESI-DIA-PASEF-unenrich-HeLa-1000ng_1_1_4986	Q00403	Q00403	TF2B_HUMAN	GTF2B	15107.5	15279.6	15112.2	15107.5	15279.6	15112.2	15112.2	FC(UniMod:4)SNLC(UniMod:4)LPK	FCSNLCLPK	FC(UniMod:4)SNLC(UniMod:4)LPK2	2	0.00010255	0.000324983	6.20059e-05	0.000266525	0.000242542	0.000218866	0.000242954	0	1	5386.17	5410.09	5425.68		6544.86	0.934865	12.6609	12.6375	12.6843	33.5808	12.6431	33.744	Transcription initiation factor IIB	0	0	0.448048	6497.19	1.99667	0.433578	0.997143	2.52073	0.99967	1.42221	0.300775	3364.11;432.011;553.014;1469.04;871.022;520.015;4759.14;4713.13;1822.05;924.028;294.01;3516.08;	3364.11;432.011;553.014;1469.04;871.022;520.015;4759.14;4713.13;1822.05;924.028;294.01;3516.08;	0.960248;0.873288;0.937625;0.875698;0.969173;0.707152;0.956281;0.965171;0.911642;0.769503;0.707516;0.991636;	25914	2.52073	0	0	0	0.999675	1	0.898438	0.896	0.889426	0.904813
Z:\HESI-source-performance\Slice-PASEF\HeLa-phospho\Raw-Data\Unenrich\20221109_HESI-DIA-PASEF-unenrich-HeLa-1000ng_1_1_4987.d	20221109_HESI-DIA-PASEF-unenrich-HeLa-1000ng_1_1_4987	Q00403	Q00403	TF2B_HUMAN	GTF2B	19389.6	19199.2	18173.7	19389.6	19199.2	18173.7	18173.7	FC(UniMod:4)SNLC(UniMod:4)LPK	FCSNLCLPK	FC(UniMod:4)SNLC(UniMod:4)LPK2	2	6.20059e-05	0.000344101	6.20059e-05	0.000231321	0.000203874	0.000218866	0.000204207	0	1	6581.18	6505.22	6506.45		6410.56	0.950477	12.662	12.6386	12.6854	33.5808	12.6412	33.8121	Transcription initiation factor IIB	0	0	0.871579	6484.19	1.71673	0.296263	1	1.0833	0.999653	1.1586	0.244216	4405.13;603.019;813.019;1363.03;1085.03;299.009;5108.17;3946.11;1131.03;381.012;268.007;1702.05;	4405.13;603.019;813.019;1363.03;1085.03;299.009;5108.17;3946.11;1131.03;381.012;268.007;1702.05;	0.972062;0.745944;0.867746;0.930069;0.894783;0.825464;0.877354;0.942622;0.841229;0.754061;0.551994;0.743411;	25914	1.0833	0	0	0	0.999656	1	0.890455	0.896	0.889622	0.896912
Z:\HESI-source-performance\Slice-PASEF\HeLa-phospho\Raw-Data\Unenrich\20221109_HESI-DIA-PASEF-unenrich-HeLa-1000ng_1_1_4988.d	20221109_HESI-DIA-PASEF-unenrich-HeLa-1000ng_1_1_4988	Q00403	Q00403	TF2B_HUMAN	GTF2B	16078.5	16111.4	17182.8	16078.5	16111.4	17182.8	17182.8	FC(UniMod:4)SNLC(UniMod:4)LPK	FCSNLCLPK	FC(UniMod:4)SNLC(UniMod:4)LPK2	2	0.00019703	0.00550139	6.20059e-05	0.000239292	0.000211595	0.000218866	0.000211954	0	1	6511.18	6493.46	6473.07		7579.57	0.977899	12.6984	12.675	12.7219	33.5808	12.6471	34.0627	Transcription initiation factor IIB	0	0	0.887752	7624.19	1.88724	0.368639	1	2.53089	0.994465	1.15997	0.135633	4842.14;698.017;1225.03;444.011;907.026;471.014;3912.11;3261.08;631.018;479.012;139.003;2601.07;	4842.14;698.017;1225.03;444.011;907.026;471.014;3912.11;3261.08;631.018;479.012;139.003;2601.07;	0.996113;0.876319;0.914335;0.954637;0.844084;0.73902;0.969877;0.962457;0.812041;0.582657;0.568916;0.885347;	25986	2.53089	0	0	0	0.994499	1	0.897083	0.896	0.890313	0.902293
Z:\HESI-source-performance\Slice-PASEF\HeLa-phospho\Raw-Data\Unenrich\20221109_HESI-DIA-PASEF-unenrich-HeLa-1000ng_1_1_4986.d	20221109_HESI-DIA-PASEF-unenrich-HeLa-1000ng_1_1_4986	P12277	P12277	KCRB_HUMAN	CKB	510041	508348	503736	510041	508348	503736	503736	FC(UniMod:4)TGLTQIETLFK	FCTGLTQIETLFK	FC(UniMod:4)TGLTQIETLFK2	2	1.70092e-06	1.70092e-06	1.70092e-06	0.000266525	0.000242542	0.000218866	0.000242954	0	1	132665	129435	129808		143364	0.997365	20.5897	20.5663	20.6131	102.648	20.5561	102.564	Creatine kinase B-type	0	0	0.981401	146519	6.577	0.911074	1	1.90591	0.999998	1.93889	0.223946	64086.2;44740;29874;27730;23839;28585;25819;17354.7;17743.7;21693.9;15731.6;11751.4;	64086.2;44740;29874;27730;23839;28585;25819;17354.7;17743.7;21693.9;15731.6;11751.4;	0.998042;0.995551;0.985772;0.984721;0.998949;0.981749;0.987782;0.97915;0.991713;0.99067;0.997055;0.983279;	42166	1.90591	0	0	0	0.999998	1	1.0699	1.069	1.06022	1.07782
Z:\HESI-source-performance\Slice-PASEF\HeLa-phospho\Raw-Data\Unenrich\20221109_HESI-DIA-PASEF-unenrich-HeLa-1000ng_1_1_4987.d	20221109_HESI-DIA-PASEF-unenrich-HeLa-1000ng_1_1_4987	P12277	P12277	KCRB_HUMAN	CKB	514673	505695	510184	514673	505695	510184	510184	FC(UniMod:4)TGLTQIETLFK	FCTGLTQIETLFK	FC(UniMod:4)TGLTQIETLFK2	2	1.71106e-06	1.71106e-06	1.70092e-06	0.000231321	0.000203874	0.000218866	0.000204207	0	1	133803	133462	133488		137908	0.991389	20.5902	20.5668	20.6137	102.648	20.5481	102.669	Creatine kinase B-type	0	0	0.972737	138234	6.30525	0.631729	1	1.88612	0.999998	0.997912	0.192789	66684.7;40552.6;28853;30233;26566;27988;24986;17275.8;15280.6;25201.1;18024.8;11548.5;	66684.7;40552.6;28853;30233;26566;27988;24986;17275.8;15280.6;25201.1;18024.8;11548.5;	0.988099;0.991546;0.974508;0.99098;0.999409;0.988109;0.996368;0.982988;0.998354;0.990081;0.986453;0.98792;	42166	1.88612	0	0	0	0.999998	1	1.06781	1.069	1.0607	1.07531
Z:\HESI-source-performance\Slice-PASEF\HeLa-phospho\Raw-Data\Unenrich\20221109_HESI-DIA-PASEF-unenrich-HeLa-1000ng_1_1_4988.d	20221109_HESI-DIA-PASEF-unenrich-HeLa-1000ng_1_1_4988	P12277	P12277	KCRB_HUMAN	CKB	514717	513958	513963	514717	513958	513963	513963	FC(UniMod:4)TGLTQIETLFK	FCTGLTQIETLFK	FC(UniMod:4)TGLTQIETLFK2	2	2.00916e-05	2.00916e-05	1.70092e-06	0.000239292	0.000211595	0.000218866	0.000211954	0	1	136498	133271	132853		138824	0.993588	20.5916	20.5682	20.615	102.648	20.5552	102.543	Creatine kinase B-type	0	0	0.967947	142633	6.61433	0.69207	1	1.89171	0.99998	1.51859	0.248017	66190.7;41882.6;31360.1;27730.1;28425;26378;26459;19139.8;17112.6;22155.9;17214.8;9179.39;	66190.7;41882.6;31360.1;27730.1;28425;26378;26459;19139.8;17112.6;22155.9;17214.8;9179.39;	0.99321;0.994949;0.996198;0.996609;0.992463;0.990483;0.992352;0.979482;0.999054;0.982422;0.98205;0.980031;	42166	1.89171	0	0	0	0.99998	1	1.07146	1.069	1.06048	1.0786
Z:\HESI-source-performance\Slice-PASEF\HeLa-phospho\Raw-Data\Unenrich\20221109_HESI-DIA-PASEF-unenrich-HeLa-1000ng_1_1_4986.d	20221109_HESI-DIA-PASEF-unenrich-HeLa-1000ng_1_1_4986	P61421	P61421	VA0D1_HUMAN	ATP6V0D1	40005.2	39692.9	39248.5	40005.2	39692.9	39248.5	39248.5	FC(UniMod:4)TLLGGTTADAMC(UniMod:4)PILEFEADRR	FCTLLGGTTADAMCPILEFEADRR	FC(UniMod:4)TLLGGTTADAMC(UniMod:4)PILEFEADRR3	3	7.80083e-06	7.80083e-06	7.80083e-06	0.000266525	0.000242542	0.000218866	0.000242954	0	1	1893.08	1839.58	1844.89		6638.87	0.84746	20.3047	20.2813	20.3282	101.085	20.4355	99.0354	V-type proton ATPase subunit d 1	0	0	0.884981	6812.3	2.27809	0.494154	1	1.84416	0.999992	1.15704	0.357849	956.041;610.026;885.041;140.007;691.026;327.011;416.015;40.0019;0;259.012;253.009;300.011;	956.041;610.026;885.041;140.007;691.026;327.011;416.015;40.0019;0;259.012;253.009;300.011;	0.952247;0.747711;0.921119;0.714834;0.806513;0.727186;0.760804;0.490085;0;0.71278;0.530217;0.689768;	41582	1.84416	0	0	0	0.999992	1	1.11364	1.115	1.10856	1.11926
Z:\HESI-source-performance\Slice-PASEF\HeLa-phospho\Raw-Data\Unenrich\20221109_HESI-DIA-PASEF-unenrich-HeLa-1000ng_1_1_4987.d	20221109_HESI-DIA-PASEF-unenrich-HeLa-1000ng_1_1_4987	P61421	P61421	VA0D1_HUMAN	ATP6V0D1	45968.4	45709.6	45195.5	45968.4	45709.6	45195.5	45195.5	FC(UniMod:4)TLLGGTTADAMC(UniMod:4)PILEFEADRR	FCTLLGGTTADAMCPILEFEADRR	FC(UniMod:4)TLLGGTTADAMC(UniMod:4)PILEFEADRR3	3	0.00317944	0.0517905	7.80083e-06	0.000231321	0.000203874	0.000218866	0.000204207	0	1	2102.09	2071.11	2071.5		5704.04	0.875343	20.2702	20.2468	20.2936	101.085	20.4261	98.7106	V-type proton ATPase subunit d 1	0	0	0.486189	5788.27	1.95622	0.36718	1	1.32105	0.950282	1.04326	0.355154	1029.05;322.015;259.011;409.019;568.026;751.027;218.007;0;160.007;0;37.0019;0;	1029.05;322.015;259.011;409.019;568.026;751.027;218.007;0;160.007;0;37.0019;0;	0.815711;0.883993;0.867568;0.716689;0.690229;0.953342;0.778792;0;0.710841;0;0.542664;0;	41510	1.32105	0	0	0	0.94821	1	1.11284	1.115	1.10885	1.11841
Z:\HESI-source-performance\Slice-PASEF\HeLa-phospho\Raw-Data\Unenrich\20221109_HESI-DIA-PASEF-unenrich-HeLa-1000ng_1_1_4988.d	20221109_HESI-DIA-PASEF-unenrich-HeLa-1000ng_1_1_4988	P61421	P61421	VA0D1_HUMAN	ATP6V0D1	41024.3	40953	41877.4	41024.3	40953	41877.4	41877.4	FC(UniMod:4)TLLGGTTADAMC(UniMod:4)PILEFEADRR	FCTLLGGTTADAMCPILEFEADRR	FC(UniMod:4)TLLGGTTADAMC(UniMod:4)PILEFEADRR3	3	0.000158659	0.00299344	7.80083e-06	0.000239292	0.000211595	0.000218866	0.000211954	0	1	1559.06	1567.39	1562.47		5502.17	0.804865	20.2833	20.2598	20.3067	101.085	20.4341	98.725	V-type proton ATPase subunit d 1	0	0	0.798101	5490.18	2.88143	0.411111	1	2.15961	0.996981	1.27499	0.366169	857.034;388.015;202.007;659.028;763.03;314.013;555.023;144.007;108.004;547.019;361.019;298.011;	857.034;388.015;202.007;659.028;763.03;314.013;555.023;144.007;108.004;547.019;361.019;298.011;	0.737029;0.819703;0.578021;0.780443;0.832424;0.971676;0.657709;0.578021;0.199317;0.607449;0.576102;0.685902;	41534	2.15961	0	0	0	0.997007	1	1.11406	1.115	1.10987	1.11864
Z:\HESI-source-performance\Slice-PASEF\HeLa-phospho\Raw-Data\Unenrich\20221109_HESI-DIA-PASEF-unenrich-HeLa-1000ng_1_1_4986.d	20221109_HESI-DIA-PASEF-unenrich-HeLa-1000ng_1_1_4986	Q8NFH4	Q8NFH4	NUP37_HUMAN	NUP37	20757.4	20808.8	21103.4	20757.4	20808.8	21103.4	21103.4	FC(UniMod:4)TSAADMK	FCTSAADMK	FC(UniMod:4)TSAADMK2	2	0.000140351	0.000667565	6.20059e-05	0.000266525	0.000242542	0.000218866	0.000242954	0	1	17340.4	16935	16983.8		13895.7	0.971485	7.59977	7.57637	7.62318	-5.67271	7.64896	-6.03773	Nucleoporin Nup37	0	0	0.907594	14187.4	3.42015	0.471399	0.97083	0.531982	0.999322	0.84398	0.211373	11930.2;737.022;3260.07;2150.05;160.004;297.006;678.014;611.015;280.006;285.006;71.0021;619.015;	11930.2;737.022;3260.07;2150.05;160.004;297.006;678.014;611.015;280.006;285.006;71.0021;619.015;	0.97135;0.819682;0.978182;0.962082;0.580242;0.635971;0.718636;0.550618;0.596791;0.697221;0.580242;0.897348;	15540	0.531982	0	0	0	0.999332	1	0.836818	0.85	0.84623	0.840655
Z:\HESI-source-performance\Slice-PASEF\HeLa-phospho\Raw-Data\Unenrich\20221109_HESI-DIA-PASEF-unenrich-HeLa-1000ng_1_1_4987.d	20221109_HESI-DIA-PASEF-unenrich-HeLa-1000ng_1_1_4987	Q8NFH4	Q8NFH4	NUP37_HUMAN	NUP37	19843.4	19683.7	19441.2	19843.4	19683.7	19441.2	19441.2	FC(UniMod:4)TSAADMK	FCTSAADMK	FC(UniMod:4)TSAADMK2	2	6.20059e-05	8.27277e-05	6.20059e-05	0.000231321	0.000203874	0.000218866	0.000204207	0	1	13434.3	13413.1	13415.6		15690.5	0.940045	7.61261	7.58922	7.63607	-5.67271	7.64192	-5.91543	Nucleoporin Nup37	0	0	0.942716	15712.4	3.20389	0.263265	1	0.277451	0.999916	0.860482	0.336731	8757.18;897.021;2996.08;1681.05;202.004;1028.03;868.023;520.013;381.01;135.003;185.004;385.008;	8757.18;897.021;2996.08;1681.05;202.004;1028.03;868.023;520.013;381.01;135.003;185.004;385.008;	0.966202;0.948691;0.890041;0.892908;0.571983;0.942892;0.867226;0.643788;0.838888;0.488571;0.458182;0.668758;	15564	0.277451	0	0	0	0.999917	1	0.840312	0.85	0.846266	0.84424
Z:\HESI-source-performance\Slice-PASEF\HeLa-phospho\Raw-Data\Unenrich\20221109_HESI-DIA-PASEF-unenrich-HeLa-1000ng_1_1_4988.d	20221109_HESI-DIA-PASEF-unenrich-HeLa-1000ng_1_1_4988	Q8NFH4	Q8NFH4	NUP37_HUMAN	NUP37	22441.4	22139.3	22101.2	22441.4	22139.3	22101.2	22101.2	FC(UniMod:4)TSAADMK	FCTSAADMK	FC(UniMod:4)TSAADMK2	2	0.000120718	0.000894485	6.20059e-05	0.000239292	0.000211595	0.000218866	0.000211954	0	1	17346.4	17083.4	17029.8		15167.4	0.975421	7.60259	7.57912	7.62606	-5.67271	7.64499	-6.06213	Nucleoporin Nup37	0	0	0.953431	15449.4	3.24638	0.519891	1	0.0699579	0.999096	0.829723	0.156264	12000.3;757.019;2543.05;2803.06;15.0003;641.015;896.025;1391.04;210.005;151.004;99.0021;659.015;	12000.3;757.019;2543.05;2803.06;15.0003;641.015;896.025;1391.04;210.005;151.004;99.0021;659.015;	0.997974;0.792268;0.927494;0.922349;0.479924;0.885269;0.82654;0.852908;0.786152;0.624504;0.482937;0.715667;	15540	0.0699579	0	0	0	0.999106	1	0.837708	0.85	0.846849	0.840945
Z:\HESI-source-performance\Slice-PASEF\HeLa-phospho\Raw-Data\Unenrich\20221109_HESI-DIA-PASEF-unenrich-HeLa-1000ng_1_1_4986.d	20221109_HESI-DIA-PASEF-unenrich-HeLa-1000ng_1_1_4986	Q92747	Q92747	ARC1A_HUMAN	ARPC1A	49010.3	48230.7	47489.5	49010.3	48230.7	47489.5	47489.5	FC(UniMod:4)TTGIDGAMTIWDFK	FCTTGIDGAMTIWDFK	FC(UniMod:4)TTGIDGAMTIWDFK2	2	4.10568e-06	4.10568e-06	4.10568e-06	0.000266525	0.000242542	0.000218866	0.000242954	0	1	4030.18	3956.85	3968.26		17858.2	0.94482	20.5402	20.5168	20.5637	101.116	20.4379	101.912	Actin-related protein 2/3 complex subunit 1A	0	0	0.940403	18136.9	3.87683	0.53426	1	1.54249	0.999996	0.886634	0.238154	2149.09;1273.05;1301.06;648.035;580.023;600.027;159.008;79.0039;823.039;550.027;422.023;1472.07;	2149.09;1273.05;1301.06;648.035;580.023;600.027;159.008;79.0039;823.039;550.027;422.023;1472.07;	0.977525;0.830711;0.901529;0.972243;0.920746;0.667681;0.731112;0.640969;0.730871;0.642993;0.750442;0.881964;	42065	1.54249	0	0	0	0.999996	1	1.13385	1.136	1.13053	1.1383
Z:\HESI-source-performance\Slice-PASEF\HeLa-phospho\Raw-Data\Unenrich\20221109_HESI-DIA-PASEF-unenrich-HeLa-1000ng_1_1_4987.d	20221109_HESI-DIA-PASEF-unenrich-HeLa-1000ng_1_1_4987	Q92747	Q92747	ARC1A_HUMAN	ARPC1A	50733.3	50698.2	50784.3	50733.3	50698.2	50784.3	50784.3	FC(UniMod:4)TTGIDGAMTIWDFK	FCTTGIDGAMTIWDFK	FC(UniMod:4)TTGIDGAMTIWDFK2	2	6.20059e-05	6.62636e-05	4.10568e-06	0.000231321	0.000203874	0.000218866	0.000204207	0	1	3557.16	3561.77	3562.44		17219.3	0.902811	20.5408	20.5174	20.5642	101.116	20.4285	102.017	Actin-related protein 2/3 complex subunit 1A	0	0	0.93197	17193.7	3.22901	0.469282	1	1.24094	0.999933	0.363159	0.307331	2443.11;1226.06;326.012;211.012;788.031;644.031;485.017;654.027;665.035;343.018;326.016;1390.06;	2443.11;1226.06;326.012;211.012;788.031;644.031;485.017;654.027;665.035;343.018;326.016;1390.06;	0.955735;0.842152;0.795276;0.615895;0.78322;0.958084;0.968053;0.734402;0.865026;0.776221;0.690981;0.835155;	42065	1.24094	0	0	0	0.999934	1	1.135	1.136	1.13082	1.13939
Z:\HESI-source-performance\Slice-PASEF\HeLa-phospho\Raw-Data\Unenrich\20221109_HESI-DIA-PASEF-unenrich-HeLa-1000ng_1_1_4988.d	20221109_HESI-DIA-PASEF-unenrich-HeLa-1000ng_1_1_4988	Q92747	Q92747	ARC1A_HUMAN	ARPC1A	45906.3	45317.4	45961.8	45906.3	45317.4	45961.8	45961.8	FC(UniMod:4)TTGIDGAMTIWDFK	FCTTGIDGAMTIWDFK	FC(UniMod:4)TTGIDGAMTIWDFK2	2	8.18974e-06	8.18974e-06	4.10568e-06	0.000239292	0.000211595	0.000218866	0.000211954	0	1	4236.2	4160.27	4147.21		14638.5	0.93662	20.5422	20.5188	20.5656	101.116	20.4366	101.887	Actin-related protein 2/3 complex subunit 1A	0	0	0.932894	14952.6	3.09599	0.464177	1	1.65722	0.999992	1.24562	0.257277	2740.14;1187.06;912.036;428.017;584.027;951.039;699.027;1035.05;1281.06;590.027;489.019;1519.05;	2740.14;1187.06;912.036;428.017;584.027;951.039;699.027;1035.05;1281.06;590.027;489.019;1519.05;	0.966263;0.876418;0.854548;0.715897;0.925706;0.918552;0.686576;0.889231;0.684212;0.844929;0.725352;0.718825;	42065	1.65722	0	0	0	0.999992	1	1.13511	1.136	1.1316	1.13873
Z:\HESI-source-performance\Slice-PASEF\HeLa-phospho\Raw-Data\Unenrich\20221109_HESI-DIA-PASEF-unenrich-HeLa-1000ng_1_1_4986.d	20221109_HESI-DIA-PASEF-unenrich-HeLa-1000ng_1_1_4986	Q7Z3U7	Q7Z3U7	MON2_HUMAN	MON2	13757.4	13705.9	17641.6	13757.4	13705.9	17641.6	17641.6	FC(UniMod:4)VQPQLLR	FCVQPQLLR	FC(UniMod:4)VQPQLLR2	2	0.00140647	0.024051	0.00147403	0.000266525	0.000242542	0.000218866	0.000242954	0	1	10570.3	10530.8	10561.1		21075.1	0.980054	14.641	14.6176	14.6645	48.6318	14.6251	48.6989	Protein MON2 homolog	0	0	0.945361	21093.5	3.63624	0.295269	0.890301	0.462614	0.976142	1.99166	0.28017	500.013;151.005;5332.16;3041.09;2469.08;2197.06;436.01;209.006;740.022;164.005;	500.013;151.005;5332.16;3041.09;2469.08;2197.06;436.01;209.006;740.022;164.005;	0.940311;0.534051;0.995485;0.997925;0.783562;0.917869;0.704923;0.7488;0.955125;0.449425;	29973	0.462614	0	0	0	0.975949	1	0.903437	0.901	0.894405	0.909728
Z:\HESI-source-performance\Slice-PASEF\HeLa-phospho\Raw-Data\Unenrich\20221109_HESI-DIA-PASEF-unenrich-HeLa-1000ng_1_1_4987.d	20221109_HESI-DIA-PASEF-unenrich-HeLa-1000ng_1_1_4987	Q7Z3U7	Q7Z3U7	MON2_HUMAN	MON2	31088.6	30929.7	16479.4	31088.6	30929.7	16479.4	16479.4	FC(UniMod:4)VQPQLLR	FCVQPQLLR	FC(UniMod:4)VQPQLLR2	2	0.0047712	0.0759044	0.00147403	0.000231321	0.000203874	0.000218866	0.000204207	0	1	8465.25	8496.87	8498.48		17984.8	0.962611	14.6539	14.6305	14.6773	48.6318	14.6207	48.835	Protein MON2 homolog	0	0	0.912752	17914.5	3.10168	0.614219	1	0.821031	0.928781	1.7408	0.197994	426.015;81.0024;4255.13;2763.07;2467.06;1447.05;224.006;188.005;1310.04;414.014;	426.015;81.0024;4255.13;2763.07;2467.06;1447.05;224.006;188.005;1310.04;414.014;	0.699957;0.435378;0.991879;0.942829;0.938072;0.914322;0.749554;0.639425;0.742937;0.585669;	29997	0.821031	0	0	0	0.924096	1	0.903021	0.901	0.894112	0.909094
Z:\HESI-source-performance\Slice-PASEF\HeLa-phospho\Raw-Data\Unenrich\20221109_HESI-DIA-PASEF-unenrich-HeLa-1000ng_1_1_4986.d	20221109_HESI-DIA-PASEF-unenrich-HeLa-1000ng_1_1_4986	Q12788	Q12788	TBL3_HUMAN	TBL3	23368.8	23104.6	23853.3	23368.8	23104.6	23853.3	23853.3	FC(UniMod:4)VTWNTNSR	FCVTWNTNSR	FC(UniMod:4)VTWNTNSR2	2	0.000186846	0.00173506	0.000264009	0.000266525	0.000242542	0.000218866	0.000242954	0	1	5105.16	5103.77	5118.48		4366.5	0.953584	12.994	12.9705	13.0174	35.6078	12.901	36.374	Transducin beta-like protein 3	0	0	0.830043	4355.14	1.68418	0.535194	0.817588	0.5504	0.99824	0.969007	0.796166	1870.06;1788.06;479.011;1447.04;1894.06;158.005;617.019;2057.05;248.008;365.011;147.005;103.003;	1870.06;1788.06;479.011;1447.04;1894.06;158.005;617.019;2057.05;248.008;365.011;147.005;103.003;	0.913642;0.98652;0.975957;0.964505;0.825781;0.409206;0.775966;0.803053;0.530208;0.673435;0.507679;0.530655;	26596	0.5504	0	0	0	0.998265	1	0.945625	0.939	0.931587	0.953951
Z:\HESI-source-performance\Slice-PASEF\HeLa-phospho\Raw-Data\Unenrich\20221109_HESI-DIA-PASEF-unenrich-HeLa-1000ng_1_1_4987.d	20221109_HESI-DIA-PASEF-unenrich-HeLa-1000ng_1_1_4987	Q12788	Q12788	TBL3_HUMAN	TBL3	23185.7	23271.3	24593.6	23185.7	23271.3	24593.6	24593.6	FC(UniMod:4)VTWNTNSR	FCVTWNTNSR	FC(UniMod:4)VTWNTNSR2	2	0.00201053	0.0333659	0.000264009	0.000231321	0.000203874	0.000218866	0.000204207	0	1	5409.16	5385.56	5386.58		4307.09	0.917277	12.995	12.9716	13.0184	35.6078	12.8995	36.3918	Transducin beta-like protein 3	0	0	0.461788	4325.15	1.5817	0.493553	1	0.0934092	0.967392	0.395665	0.502939	1644.05;2901.09;450.013;864.024;2446.09;254.008;82.0027;1568.05;356.011;270.008;230.008;411.011;	1644.05;2901.09;450.013;864.024;2446.09;254.008;82.0027;1568.05;356.011;270.008;230.008;411.011;	0.78934;0.973815;0.702012;0.970878;0.705306;0.493417;0.645483;0.944111;0.565406;0.515594;0.468772;0.708936;	26596	0.0934092	0	0	0	0.966634	1	0.943229	0.939	0.931695	0.951181
Z:\HESI-source-performance\Slice-PASEF\HeLa-phospho\Raw-Data\Unenrich\20221109_HESI-DIA-PASEF-unenrich-HeLa-1000ng_1_1_4988.d	20221109_HESI-DIA-PASEF-unenrich-HeLa-1000ng_1_1_4988	Q12788	Q12788	TBL3_HUMAN	TBL3	24185.8	24479.2	22424.7	24185.8	24479.2	22424.7	22424.7	FC(UniMod:4)VTWNTNSR	FCVTWNTNSR	FC(UniMod:4)VTWNTNSR2	2	0.000583544	0.0169655	0.000264009	0.000239292	0.000211595	0.000218866	0.000211954	0	1	5878.17	5865.5	5847.09		5230.39	0.865949	13.0432	13.0198	13.0666	35.6078	12.9022	36.693	Transducin beta-like protein 3	0	0	0.750404	5258.19	1.58665	0.338654	1	0.525647	0.983127	1.90879	0.434415	3701.11;862.026;700.022;1315.04;14912.4;40.0013;254.008;1822.06;33.0014;239.007;0;193.005;	3701.11;862.026;700.022;1315.04;14912.4;40.0013;254.008;1822.06;33.0014;239.007;0;193.005;	0.872236;0.946557;0.721035;0.795414;0.8599;0.229069;0.723866;0.645505;0.471499;0.604262;0;0.727849;	26692	0.525647	0	0	0	0.983034	1	0.944091	0.939	0.932504	0.951305
Z:\HESI-source-performance\Slice-PASEF\HeLa-phospho\Raw-Data\Unenrich\20221109_HESI-DIA-PASEF-unenrich-HeLa-1000ng_1_1_4986.d	20221109_HESI-DIA-PASEF-unenrich-HeLa-1000ng_1_1_4986	Q9H3S7	Q9H3S7	PTN23_HUMAN	PTPN23	9755.24	9614.59	10921.3	9755.24	9614.59	10921.3	10921.3	FC(UniMod:4)YEAVVR	FCYEAVVR	FC(UniMod:4)YEAVVR2	2	0.00120733	0.0196429	0.00238883	0.000266525	0.000242542	0.000218866	0.000242954	0	1	2648.07	2660.98	2668.65		2001.48	0.937158	12.1666	12.1431	12.19	25.8123	11.6404	29.7522	Tyrosine-protein phosphatase non-receptor type 23	0	0	0.554368	1986.05	1.31012	0.384702	1	0	0.980429	1.22491	0.244856	1740.05;993.023;622.014;286.007;233.007;0;551.013;65.0021;706.019;89.0021;	1740.05;993.023;622.014;286.007;233.007;0;551.013;65.0021;706.019;89.0021;	0.966688;0.721028;0.952792;0.723493;0.629188;0;0.427495;0.291228;0.765415;0.45701;	24900	0	0	0	0	0.980357	1	0.873854	0.874	0.868826	0.879164
Z:\HESI-source-performance\Slice-PASEF\HeLa-phospho\Raw-Data\Unenrich\20221109_HESI-DIA-PASEF-unenrich-HeLa-1000ng_1_1_4986.d	20221109_HESI-DIA-PASEF-unenrich-HeLa-1000ng_1_1_4986	Q13888;Q6P1K8	Q13888;Q6P1K8	T2H2L_HUMAN;TF2H2_HUMAN	GTF2H2;GTF2H2C_2	5615.13	5588.52	6088.6	5615.13	5588.52	6088.6		FC(UniMod:4)YGC(UniMod:4)QGELK	FCYGCQGELK	FC(UniMod:4)YGC(UniMod:4)QGELK2	2	0.0022155	0.0426295	0.0022155	1	0.000242542	0.000218866	0.000242954	0	0	3210.1	3165.57	3174.69		2213.39	0.920148	9.7037	9.68027	9.72712	9.21226	9.51451	10.77	General transcription factor IIH subunit 2	0	0	0.762692	2238.07	1.54847	0.289934	0.924461	0	0.958477	1.04326	0.274493	739.021;1307.04;1164.04;72.0027;119.003;101.003;0;0;0;428.011;0;164.005;	739.021;1307.04;1164.04;72.0027;119.003;101.003;0;0;0;428.011;0;164.005;	0.880671;0.923059;0.941943;0.442758;0.545189;0.515769;0;0;0;0.797822;0;0.26189;	19852	0	0	0	0	0.957371	1	0.932813	0.939	0.931587	0.940306
Z:\HESI-source-performance\Slice-PASEF\HeLa-phospho\Raw-Data\Unenrich\20221109_HESI-DIA-PASEF-unenrich-HeLa-1000ng_1_1_4987.d	20221109_HESI-DIA-PASEF-unenrich-HeLa-1000ng_1_1_4987	Q13888;Q6P1K8	Q13888;Q6P1K8	T2H2L_HUMAN;TF2H2_HUMAN	GTF2H2;GTF2H2C_2	6980.18	6924.99	6349.38	6980.18	6924.99	6349.38		FC(UniMod:4)YGC(UniMod:4)QGELK	FCYGCQGELK	FC(UniMod:4)YGC(UniMod:4)QGELK2	2	0.00314637	0.0513373	0.0022155	1	0.000203874	0.000218866	0.000204207	0	0	2332.07	2323.42	2323.86		3202.78	0.650504	9.73951	9.71611	9.76304	9.21226	9.51024	11.1142	General transcription factor IIH subunit 2	0	0	0.942703	3214.09	2.11969	0.468489	0.99209	0.804984	0.950695	1.04326	0.253614	197.005;1223.04;912.026;558.016;186.005;381.011;0;0;1183.03;1565.05;61.0013;860.027;	197.005;1223.04;912.026;558.016;186.005;381.011;0;0;1183.03;1565.05;61.0013;860.027;	0.816497;0.658468;0.603967;0.656585;0.690048;0.544701;0;0;0.455714;0.748949;0.816497;0.651999;	19924	0.804984	0	0	0	0.948663	1	0.9325	0.939	0.931695	0.940119
Z:\HESI-source-performance\Slice-PASEF\HeLa-phospho\Raw-Data\Unenrich\20221109_HESI-DIA-PASEF-unenrich-HeLa-1000ng_1_1_4988.d	20221109_HESI-DIA-PASEF-unenrich-HeLa-1000ng_1_1_4988	Q13888;Q6P1K8	Q13888;Q6P1K8	T2H2L_HUMAN;TF2H2_HUMAN	GTF2H2;GTF2H2C_2	5257.14	5160.82	5162.41	5257.14	5160.82	5162.41		FC(UniMod:4)YGC(UniMod:4)QGELK	FCYGCQGELK	FC(UniMod:4)YGC(UniMod:4)QGELK2	2	0.00230477	0.0501719	0.0022155	1	0.000211595	0.000218866	0.000211954	0	0	2800.08	2740.5	2731.9		3087.06	0.798109	9.72985	9.70645	9.75327	9.21226	9.5132	11.0023	General transcription factor IIH subunit 2	0	0	0.914169	3164.1	1.78706	0.255194	0.270196	0.361199	0.951696	1.44161	0.462131	458.012;1618.05;724.018;101.003;188.006;344.01;0;144.005;251.005;569.021;0;472.013;	458.012;1618.05;724.018;101.003;188.006;344.01;0;144.005;251.005;569.021;0;472.013;	0.785191;0.772358;0.863828;0.330083;0.420672;0.531348;0;0.107984;0.521506;0.611844;0;0.757843;	19900	0.361199	0	0	0	0.949828	1	0.93375	0.939	0.932504	0.940695
Z:\HESI-source-performance\Slice-PASEF\HeLa-phospho\Raw-Data\Unenrich\20221109_HESI-DIA-PASEF-unenrich-HeLa-1000ng_1_1_4986.d	20221109_HESI-DIA-PASEF-unenrich-HeLa-1000ng_1_1_4986	Q96EN8	Q96EN8	MOCOS_HUMAN	MOCOS	9622.28	9512.7	9176.56	9622.28	9512.7	9176.56	9176.56	FC(UniMod:4)YLTDSHTSVVGMR	FCYLTDSHTSVVGMR	FC(UniMod:4)YLTDSHTSVVGMR3	3	7.76759e-05	6.58123e-05	6.20059e-05	0.000266525	0.000242542	0.000218866	0.000242954	0	1	5244.12	5227.82	5242.88		3215.31	0.957459	13.0369	13.0135	13.0603	35.9352	12.9453	36.6882	Molybdenum cofactor sulfurase	0	0	0.767988	3216.07	2.84323	0.505916	0.982261	0	0.999933	0.664533	0.379921	3280.07;1378.03;1498.04;912.026;466.01;142.004;93.002;357.007;0;85.0022;99.002;3215.08;	3280.07;1378.03;1498.04;912.026;466.01;142.004;93.002;357.007;0;85.0022;99.002;3215.08;	0.991592;0.900343;0.873469;0.79905;0.987204;0.347551;0.517661;0.681722;0;0.523159;0.41173;0.971812;	26685	0	0	0	0	0.999922	1	0.847292	0.845	0.841094	0.85186
Z:\HESI-source-performance\Slice-PASEF\HeLa-phospho\Raw-Data\Unenrich\20221109_HESI-DIA-PASEF-unenrich-HeLa-1000ng_1_1_4987.d	20221109_HESI-DIA-PASEF-unenrich-HeLa-1000ng_1_1_4987	Q96EN8	Q96EN8	MOCOS_HUMAN	MOCOS	9024.22	9024.07	10251.2	9024.22	9024.07	10251.2	10251.2	FC(UniMod:4)YLTDSHTSVVGMR	FCYLTDSHTSVVGMR	FC(UniMod:4)YLTDSHTSVVGMR3	3	6.20059e-05	0.00078263	6.20059e-05	0.000231321	0.000203874	0.000218866	0.000204207	0	1	4814.11	4789.74	4790.65		2905.86	0.956064	13.0379	13.0145	13.0614	35.9352	12.9432	36.7045	Molybdenum cofactor sulfurase	0	0	0.810121	2920.08	2.63891	0.626553	1	0.32862	0.99921	1.67891	0.413294	2769.06;1034.03;1238.03;626.014;807.017;150.004;436.013;421.008;516.011;194.004;0;4268.09;	2769.06;1034.03;1238.03;626.014;807.017;150.004;436.013;421.008;516.011;194.004;0;4268.09;	0.976253;0.719914;0.986911;0.844322;0.839469;0.594482;0.89839;0.426985;0.733203;0.624648;0;0.807418;	26685	0.32862	0	0	0	0.999217	1	0.850833	0.845	0.841681	0.85484
Z:\HESI-source-performance\Slice-PASEF\HeLa-phospho\Raw-Data\Unenrich\20221109_HESI-DIA-PASEF-unenrich-HeLa-1000ng_1_1_4988.d	20221109_HESI-DIA-PASEF-unenrich-HeLa-1000ng_1_1_4988	Q96EN8	Q96EN8	MOCOS_HUMAN	MOCOS	9372.38	9316.33	8560.48	9372.38	9316.33	8560.48	8560.48	FC(UniMod:4)YLTDSHTSVVGMR	FCYLTDSHTSVVGMR	FC(UniMod:4)YLTDSHTSVVGMR3	3	0.000120718	0.000925179	6.20059e-05	0.000239292	0.000211595	0.000218866	0.000211954	0	1	4788.1	4760.62	4745.68		3147.94	0.919698	13.0393	13.0159	13.0627	35.9352	12.9457	36.6652	Molybdenum cofactor sulfurase	0	0	0.925153	3176.08	1.77169	0.351167	1	0.219147	0.999065	0.46642	0.320733	3243.07;646.015;882.019;526.017;663.015;539.013;563.016;297.006;197.004;75.0021;119.002;3636.09;	3243.07;646.015;882.019;526.017;663.015;539.013;563.016;297.006;197.004;75.0021;119.002;3636.09;	0.955144;0.855944;0.760562;0.747327;0.958017;0.60296;0.734965;0.555346;0.637738;0.44238;0.455491;0.950827;	26685	0.219147	0	0	0	0.999075	1	0.847812	0.845	0.841911	0.851445
Z:\HESI-source-performance\Slice-PASEF\HeLa-phospho\Raw-Data\Unenrich\20221109_HESI-DIA-PASEF-unenrich-HeLa-1000ng_1_1_4986.d	20221109_HESI-DIA-PASEF-unenrich-HeLa-1000ng_1_1_4986	Q9H446	Q9H446	RWDD1_HUMAN	RWDD1	19338.5	19143.3	19097.8	19338.5	19143.3	19097.8	19097.8	FDAELLEIK	FDAELLEIK	FDAELLEIK2	2	0.00283942	0.0573067	0.00283942	0.000266525	0.000242542	0.000218866	0.000242954	0	1	8376.21	8332.68	8356.7		5109.2	0.950253	16.8401	16.8167	16.8635	66.3154	16.9374	65.5503	RWD domain-containing protein 1	0	0	0.739132	5121.13	1.94985	0.374075	0.993169	0.0780341	0.944968	1.0808	0.30885	4607.11;1070.03;2167.06;2012.06;1757.05;756.019;93.0023;550.014;2830.08;626.016;160.005;385.009;	4607.11;1070.03;2167.06;2012.06;1757.05;756.019;93.0023;550.014;2830.08;626.016;160.005;385.009;	0.994316;0.579747;0.641888;0.959076;0.824616;0.707239;0.380587;0.776247;0.836097;0.703963;0.525862;0.605107;	34479	0.0780341	0	0	0	0.942693	1	0.875104	0.878	0.872614	0.880439
Z:\HESI-source-performance\Slice-PASEF\HeLa-phospho\Raw-Data\Unenrich\20221109_HESI-DIA-PASEF-unenrich-HeLa-1000ng_1_1_4988.d	20221109_HESI-DIA-PASEF-unenrich-HeLa-1000ng_1_1_4988	Q9H446	Q9H446	RWDD1_HUMAN	RWDD1	22400.6	22111.9	22232.8	22400.6	22111.9	22232.8	22232.8	FDAELLEIK	FDAELLEIK	FDAELLEIK2	2	0.00300104	0.0640961	0.00283942	0.000239292	0.000211595	0.000218866	0.000211954	0	1	7924.22	7842.47	7817.85		6395.14	0.881058	16.854	16.8305	16.8774	66.3154	16.9446	65.6368	RWD domain-containing protein 1	0	0	0.729134	6482.15	2.01615	0.480952	0.929575	0.598764	0.939106	1.26057	0.364663	4533.14;2624.08;2992.08;2244.05;1147.03;281.009;200.004;492.012;2657.06;143.005;462.011;301.008;	4533.14;2624.08;2992.08;2244.05;1147.03;281.009;200.004;492.012;2657.06;143.005;462.011;301.008;	0.857774;0.955965;0.610415;0.941881;0.854081;0.651896;0.713806;0.713909;0.878774;0.641261;0.855376;0.750923;	34503	0.598764	0	0	0	0.935904	1	0.880938	0.878	0.873338	0.885861
Z:\HESI-source-performance\Slice-PASEF\HeLa-phospho\Raw-Data\Unenrich\20221109_HESI-DIA-PASEF-unenrich-HeLa-1000ng_1_1_4986.d	20221109_HESI-DIA-PASEF-unenrich-HeLa-1000ng_1_1_4986	A6NKT7;P49792	A6NKT7;P49792	RBP2_HUMAN;RGPD3_HUMAN	RANBP2;RGPD3	13033.3	12842.1	13116.5	13033.3	12842.1	13116.5		FDAEVSQWK	FDAEVSQWK	FDAEVSQWK2	2	0.000140351	0.00053614	6.20059e-05	0.000266525	0.000399202	0.000381607	0.00039992	0	0	10009.3	9996.58	10025.4		10457.1	0.939721	11.9819	11.9585	12.0053	28.5443	11.993	28.4727	RanBP2-like and GRIP domain-containing protein 3	0	0	0.889329	10440.2	2.55514	0.637354	0.992759	1.26965	0.999455	1.79235	0.337571	2091.05;1715.05;4985.12;2933.08;2486.07;124.002;348.009;412.009;9748.22;551.012;382.01;358.01;	2091.05;1715.05;4985.12;2933.08;2486.07;124.002;348.009;412.009;9748.22;551.012;382.01;358.01;	0.966072;0.899006;0.908441;0.974098;0.952534;0.452517;0.694232;0.738855;0.85954;0.906703;0.721666;0.869046;	24522	1.26965	0	0	0	0.999464	1	0.856354	0.858	0.853838	0.860879
Z:\HESI-source-performance\Slice-PASEF\HeLa-phospho\Raw-Data\Unenrich\20221109_HESI-DIA-PASEF-unenrich-HeLa-1000ng_1_1_4987.d	20221109_HESI-DIA-PASEF-unenrich-HeLa-1000ng_1_1_4987	A6NKT7;P49792	A6NKT7;P49792	RBP2_HUMAN;RGPD3_HUMAN	RANBP2;RGPD3	10746.2	10724.9	11547.8	10746.2	10724.9	11547.8		FDAEVSQWK	FDAEVSQWK	FDAEVSQWK2	2	6.20059e-05	0.000636686	6.20059e-05	0.000231321	0.000203874	0.000381607	0.000204207	0	0	9223.23	9278.22	9279.97		9407.77	0.958196	11.9712	11.9478	11.9946	28.5443	11.9915	28.4033	RanBP2-like and GRIP domain-containing protein 3	0	0	0.820933	9350.25	3.14787	0.641888	0.953681	0.733853	0.999357	1.09264	0.248396	2060.05;2009.05;4771.12;2392.05;2739.08;167.004;487.013;380.009;12622.3;227.007;260.007;1282.04;	2060.05;2009.05;4771.12;2392.05;2739.08;167.004;487.013;380.009;12622.3;227.007;260.007;1282.04;	0.988519;0.881904;0.931792;0.984748;0.959802;0.56694;0.918623;0.887578;0.760607;0.67603;0.653965;0.767265;	24498	0.733853	0	0	0	0.999363	1	0.857396	0.858	0.854002	0.861662
Z:\HESI-source-performance\Slice-PASEF\HeLa-phospho\Raw-Data\Unenrich\20221109_HESI-DIA-PASEF-unenrich-HeLa-1000ng_1_1_4988.d	20221109_HESI-DIA-PASEF-unenrich-HeLa-1000ng_1_1_4988	A6NKT7;P49792	A6NKT7;P49792	RBP2_HUMAN;RGPD3_HUMAN	RANBP2;RGPD3	11633.3	11645.4	10588.4	11633.3	11645.4	10588.4		FDAEVSQWK	FDAEVSQWK	FDAEVSQWK2	2	0.000298357	0.0101404	6.20059e-05	0.000239292	0.000576701	0.000381607	0.000577701	0	0	7239.17	7183.79	7161.23		8967.65	0.926966	11.9725	11.949	11.9959	28.5443	12.0018	28.3827	RanBP2-like and GRIP domain-containing protein 3	0	0	0.6423	9065.25	1.7926	0.541494	1	0.569974	0.989846	1.08279	0.17671	1365.03;1693.04;4138.1;1736.05;2825.07;86.0022;974.024;433.011;11338.3;657.014;241.008;742.018;	1365.03;1693.04;4138.1;1736.05;2825.07;86.0022;974.024;433.011;11338.3;657.014;241.008;742.018;	0.854502;0.973197;0.934652;0.965624;0.859145;0.510689;0.763398;0.869755;0.759031;0.700977;0.788187;0.749353;	24498	0.569974	0	0	0	0.98986	1	0.859479	0.858	0.854787	0.863293
Z:\HESI-source-performance\Slice-PASEF\HeLa-phospho\Raw-Data\Unenrich\20221109_HESI-DIA-PASEF-unenrich-HeLa-1000ng_1_1_4986.d	20221109_HESI-DIA-PASEF-unenrich-HeLa-1000ng_1_1_4986	P35232	P35232	PHB1_HUMAN	PHB1	301466	296907	283676	301466	296907	283676	283676	FDAGELITQR	FDAGELITQR	FDAGELITQR2	2	7.15564e-06	7.15564e-06	7.15564e-06	0.000266525	0.000242542	0.000218866	0.000242954	0	1	127919	125719	126081		127286	0.99784	13.915	13.8916	13.9384	44.0677	14.0309	43.1809	Prohibitin 1	0	0	0.988269	129142	6.64813	0.709181	1	2.87522	0.999993	2.29902	0.0557112	49493.4;47029.4;45039.1;31395.8;22237.6;21283.6;20293.5;5532.18;4220.12;4637.12;2177.05;2697.08;	49493.4;47029.4;45039.1;31395.8;22237.6;21283.6;20293.5;5532.18;4220.12;4637.12;2177.05;2697.08;	0.996389;0.999723;0.995452;0.997306;0.988713;0.993904;0.989945;0.975834;0.990545;0.981719;0.934695;0.748345;	28485	2.87522	0	0	0	0.999993	1	0.902708	0.903	0.896365	0.909118
Z:\HESI-source-performance\Slice-PASEF\HeLa-phospho\Raw-Data\Unenrich\20221109_HESI-DIA-PASEF-unenrich-HeLa-1000ng_1_1_4987.d	20221109_HESI-DIA-PASEF-unenrich-HeLa-1000ng_1_1_4987	P35232	P35232	PHB1_HUMAN	PHB1	288378	285411	284813	288378	285411	284813	284813	FDAGELITQR	FDAGELITQR	FDAGELITQR2	2	1.24496e-05	1.24496e-05	7.15564e-06	0.000231321	0.000203874	0.000218866	0.000204207	0	1	124055	124460	124484		128371	0.997702	13.9278	13.9044	13.9512	44.0677	14.0294	43.2818	Prohibitin 1	0	0	0.977516	127928	6.63826	0.590112	1	3.32763	0.999987	1.43425	0.194656	48919.4;47738.4;42695.4;27396.7;22844.6;22915.7;18378.5;7056.22;4539.13;5838.16;3372.08;4058.11;	48919.4;47738.4;42695.4;27396.7;22844.6;22915.7;18378.5;7056.22;4539.13;5838.16;3372.08;4058.11;	0.997212;0.997672;0.991968;0.99863;0.98501;0.997153;0.9875;0.96752;0.937275;0.984036;0.957582;0.907872;	28509	3.32763	0	0	0	0.999988	1	0.903646	0.903	0.896161	0.909699
Z:\HESI-source-performance\Slice-PASEF\HeLa-phospho\Raw-Data\Unenrich\20221109_HESI-DIA-PASEF-unenrich-HeLa-1000ng_1_1_4988.d	20221109_HESI-DIA-PASEF-unenrich-HeLa-1000ng_1_1_4988	P35232	P35232	PHB1_HUMAN	PHB1	276461	267502	280560	276461	267502	280560	280560	FDAGELITQR	FDAGELITQR	FDAGELITQR2	2	2.30966e-05	2.30966e-05	7.15564e-06	0.000239292	0.000211595	0.000218866	0.000211954	0	1	130797	128362	127959		126170	0.991748	13.9175	13.8941	13.9409	44.0677	14.041	43.1745	Prohibitin 1	0	0	0.980736	128968	6.4417	0.718787	1	3.16632	0.999977	1.40185	0.267917	53833.4;48273.4;44627.4;28689.8;20651.6;23227.6;18672.5;8136.2;4301.11;4757.13;1632.04;3354.08;	53833.4;48273.4;44627.4;28689.8;20651.6;23227.6;18672.5;8136.2;4301.11;4757.13;1632.04;3354.08;	0.996003;0.989636;0.994275;0.987316;0.995223;0.973498;0.9853;0.975208;0.952968;0.950996;0.841988;0.865686;	28485	3.16632	0	0	0	0.999977	1	0.903854	0.903	0.897079	0.909339
Z:\HESI-source-performance\Slice-PASEF\HeLa-phospho\Raw-Data\Unenrich\20221109_HESI-DIA-PASEF-unenrich-HeLa-1000ng_1_1_4986.d	20221109_HESI-DIA-PASEF-unenrich-HeLa-1000ng_1_1_4986	Q86VN1	Q86VN1	VPS36_HUMAN	VPS36	12353.3	12328.1	11682.8	12353.3	12328.1	11682.8	11682.8	FDAGTLLLSTHR	FDAGTLLLSTHR	FDAGTLLLSTHR3	3	0.00023122	0.00306867	0.000320911	0.000266525	0.000242542	0.000218866	0.000242954	0	1	4853.1	4803.47	4817.31		1127.65	0.935275	15.2541	15.2306	15.2775	53.217	15.2171	53.4454	Vacuolar protein-sorting-associated protein 36	0	0	0.22996	1136.03	2.0826	0.44531	0.992139	0	0.996891	1.04326	0.333584	1561.03;2285.04;1007.02;	1561.03;2285.04;1007.02;	0.971993;0.900684;0.956847;	31227	0	0	0	0	0.996931	1	0.781667	0.795	0.792842	0.784881
Z:\HESI-source-performance\Slice-PASEF\HeLa-phospho\Raw-Data\Unenrich\20221109_HESI-DIA-PASEF-unenrich-HeLa-1000ng_1_1_4987.d	20221109_HESI-DIA-PASEF-unenrich-HeLa-1000ng_1_1_4987	Q86VN1	Q86VN1	VPS36_HUMAN	VPS36	12658.3	12569.5	12915	12658.3	12569.5	12915	12915	FDAGTLLLSTHR	FDAGTLLLSTHR	FDAGTLLLSTHR3	3	0.00111509	0.0150715	0.000320911	0.000231321	0.000203874	0.000218866	0.000204207	0	1	5233.09	5247.05	5248.04		2078.96	0.924701	15.2432	15.2198	15.2666	53.217	15.2219	53.3858	Vacuolar protein-sorting-associated protein 36	0	0	0.584176	2073.04	2.26278	0.340849	1	0	0.985003	0.799012	0.359078	2111.03;2423.05;699.012;	2111.03;2423.05;699.012;	0.848375;0.99405;0.914818;	31203	0	0	0	0	0.984928	1	0.783646	0.795	0.793217	0.786459
Z:\HESI-source-performance\Slice-PASEF\HeLa-phospho\Raw-Data\Unenrich\20221109_HESI-DIA-PASEF-unenrich-HeLa-1000ng_1_1_4988.d	20221109_HESI-DIA-PASEF-unenrich-HeLa-1000ng_1_1_4988	Q86VN1	Q86VN1	VPS36_HUMAN	VPS36	10966.3	10834.8	11114.5	10966.3	10834.8	11114.5	11114.5	FDAGTLLLSTHR	FDAGTLLLSTHR	FDAGTLLLSTHR3	3	0.00327487	0.0704045	0.000320911	0.000239292	0.000211595	0.000218866	0.000211954	0	1	2931.07	2912.27	2903.13		2306.84	0.941982	15.2328	15.2094	15.2562	53.217	15.2178	53.3392	Vacuolar protein-sorting-associated protein 36	0	0	0.596746	2329.04	1.2599	0.419813	1	0	0.933511	1.29059	0.371926	923.021;1348.03;660.014;	923.021;1348.03;660.014;	0.948056;0.936122;0.945457;	31179	0	0	0	0	0.929596	1	0.78375	0.795	0.793719	0.786132
Z:\HESI-source-performance\Slice-PASEF\HeLa-phospho\Raw-Data\Unenrich\20221109_HESI-DIA-PASEF-unenrich-HeLa-1000ng_1_1_4986.d	20221109_HESI-DIA-PASEF-unenrich-HeLa-1000ng_1_1_4986	Q9UQ80	Q9UQ80	PA2G4_HUMAN	PA2G4	230252	227673	226350	230252	227673	226350	226350	FDAM(UniMod:35)PFTLR	FDAMPFTLR	FDAM(UniMod:35)PFTLR2	2	0.004194	0.0847138	0.00137095	0.000266525	0.000242542	0.000218866	0.000242954	0	1	2747.08	2711.38	2719.19		1356.13	0.888071	15.0615	15.038	15.0849	51.2543	14.9664	51.991	Proliferation-associated protein 2G4	0	0	0.454863	1370.04	1.11798	0.0991562	0.896323	0.946722	0.920735	1.23472	0.421633	2084.06;515.011;220.006;443.011;545.018;230.007;372.011;452.014;121.002;	2084.06;515.011;220.006;443.011;545.018;230.007;372.011;452.014;121.002;	0.986503;0.66739;0.806441;0.465556;0.800426;0.491216;0.62756;0.882585;0.34218;	30834	0.946722	0	0	0	0.915286	1	0.875	0.865	0.86077	0.880331
Z:\HESI-source-performance\Slice-PASEF\HeLa-phospho\Raw-Data\Unenrich\20221109_HESI-DIA-PASEF-unenrich-HeLa-1000ng_1_1_4988.d	20221109_HESI-DIA-PASEF-unenrich-HeLa-1000ng_1_1_4988	Q9UQ80	Q9UQ80	PA2G4_HUMAN	PA2G4	226792	228305	224332	226792	228305	224332	224332	FDAM(UniMod:35)PFTLR	FDAMPFTLR	FDAM(UniMod:35)PFTLR2	2	0.00130134	0.0302408	0.00137095	0.000239292	0.000211595	0.000218866	0.000211954	0	1	2896.08	2877.33	2868.29		1881.83	0.869149	15.0401	15.0167	15.0636	51.2543	14.9707	51.8486	Proliferation-associated protein 2G4	0	0	0.803167	1900.05	1.23689	0.244104	0.942249	0.390308	0.970315	1.51122	0.574833	1704.05;472.009;433.011;759.02;0;56.0011;207.007;1185.03;111.002;	1704.05;472.009;433.011;759.02;0;56.0011;207.007;1185.03;111.002;	0.854001;0.60206;0.940569;0.862413;0;0.439083;0.682423;0.867916;0.511639;	30786	0.390308	0	0	0	0.969759	1	0.862188	0.865	0.861603	0.866369
Z:\HESI-source-performance\Slice-PASEF\HeLa-phospho\Raw-Data\Unenrich\20221109_HESI-DIA-PASEF-unenrich-HeLa-1000ng_1_1_4986.d	20221109_HESI-DIA-PASEF-unenrich-HeLa-1000ng_1_1_4986	Q9UQ80	Q9UQ80	PA2G4_HUMAN	PA2G4	230252	227673	226350	230252	227673	226350	226350	FDAMPFTLR	FDAMPFTLR	FDAMPFTLR2	2	7.76759e-05	8.33521e-05	6.20059e-05	0.000266525	0.000242542	0.000218866	0.000242954	0	1	61555.7	60850	61025.4		28668.4	0.993949	17.8002	17.7768	17.8236	72.2694	17.6949	73.1451	Proliferation-associated protein 2G4	0	0	0.98776	28917.6	4.84377	0.212197	1	0.895483	0.999915	0.950002	0.191851	44175.3;11904.3;11027.3;6184.16;5476.14;	44175.3;11904.3;11027.3;6184.16;5476.14;	0.997204;0.985234;0.964627;0.962232;0.986642;	36447	0.895483	0	0	0	0.999917	1	0.864792	0.872	0.866966	0.87
Z:\HESI-source-performance\Slice-PASEF\HeLa-phospho\Raw-Data\Unenrich\20221109_HESI-DIA-PASEF-unenrich-HeLa-1000ng_1_1_4987.d	20221109_HESI-DIA-PASEF-unenrich-HeLa-1000ng_1_1_4987	Q9UQ80	Q9UQ80	PA2G4_HUMAN	PA2G4	229209	225802	231185	229209	225802	231185	231185	FDAMPFTLR	FDAMPFTLR	FDAMPFTLR2	2	6.20059e-05	0.000127815	6.20059e-05	0.000231321	0.000203874	0.000218866	0.000204207	0	1	65886.8	65099.8	65112.1		27749.4	0.992882	17.801	17.7776	17.8244	72.2694	17.692	73.1552	Proliferation-associated protein 2G4	0	0	0.983845	28079.6	4.10691	0.277508	1	0.751004	0.999871	0.862155	0.313526	46878.3;12819.3;9059.21;5532.14;6189.18;	46878.3;12819.3;9059.21;5532.14;6189.18;	0.997991;0.972567;0.958655;0.949787;0.996263;	36447	0.751004	0	0	0	0.999872	1	0.864792	0.872	0.866875	0.869597
Z:\HESI-source-performance\Slice-PASEF\HeLa-phospho\Raw-Data\Unenrich\20221109_HESI-DIA-PASEF-unenrich-HeLa-1000ng_1_1_4988.d	20221109_HESI-DIA-PASEF-unenrich-HeLa-1000ng_1_1_4988	Q9UQ80	Q9UQ80	PA2G4_HUMAN	PA2G4	226792	228305	224332	226792	228305	224332	224332	FDAMPFTLR	FDAMPFTLR	FDAMPFTLR2	2	0.000158659	0.00335236	6.20059e-05	0.000239292	0.000211595	0.000218866	0.000211954	0	1	56063.5	54881.1	54708.8		27138.5	0.984878	17.814	17.7906	17.8375	72.2694	17.6943	73.2504	Proliferation-associated protein 2G4	0	0	0.974653	27810.6	4.87784	0.231356	1	0.886697	0.99662	1.64158	0.0704266	40256.1;10415.3;10738.3;5961.16;5392.14;	40256.1;10415.3;10738.3;5961.16;5392.14;	0.991881;0.966484;0.990314;0.991671;0.968132;	36471	0.886697	0	0	0	0.996648	1	0.86625	0.872	0.867288	0.870909
Z:\HESI-source-performance\Slice-PASEF\HeLa-phospho\Raw-Data\Unenrich\20221109_HESI-DIA-PASEF-unenrich-HeLa-1000ng_1_1_4986.d	20221109_HESI-DIA-PASEF-unenrich-HeLa-1000ng_1_1_4986	P43686	P43686	PRS6B_HUMAN	PSMC4	83075	82411.9	83067.8	83075	82411.9	83067.8	83067.8	FDAQTGADR	FDAQTGADR	FDAQTGADR2	2	2.46341e-06	2.46341e-06	2.46341e-06	0.000266525	0.000242542	0.000218866	0.000242954	0	1	9531.2	9453.03	9480.27		9418.58	0.939031	5.15119	5.12777	5.17459	-26.3589	5.24356	-27.3963	26S proteasome regulatory subunit 6B	0	0	0.852412	9469.18	3.11012	0.611183	1	0.193755	0.999997	0.405501	0.301382	5803.14;4694.09;2539.05;1616.04;2298.05;510.01;559.009;539.008;253.006;205.004;536.009;984.02;	5803.14;4694.09;2539.05;1616.04;2298.05;510.01;559.009;539.008;253.006;205.004;536.009;984.02;	0.887128;0.917666;0.978272;0.757444;0.939315;0.601621;0.865044;0.91357;0.664449;0.505458;0.766675;0.817576;	10521	0.193755	0	0	0	0.999998	1	0.797188	0.803	0.801097	0.799973
Z:\HESI-source-performance\Slice-PASEF\HeLa-phospho\Raw-Data\Unenrich\20221109_HESI-DIA-PASEF-unenrich-HeLa-1000ng_1_1_4987.d	20221109_HESI-DIA-PASEF-unenrich-HeLa-1000ng_1_1_4987	P43686	P43686	PRS6B_HUMAN	PSMC4	87096.1	85543.8	84725.1	87096.1	85543.8	84725.1	84725.1	FDAQTGADR	FDAQTGADR	FDAQTGADR2	2	6.20059e-05	0.000127638	2.46341e-06	0.000231321	0.000203874	0.000218866	0.000204207	0	1	6682.14	6639.49	6640.75		8786.41	0.935531	5.15252	5.12911	5.17592	-26.3589	5.24187	-27.4099	26S proteasome regulatory subunit 6B	0	0	0.813735	8841.18	3.57029	0.499291	0.998751	0.223819	0.999871	1.14357	0.181635	4097.08;3442.08;2187.05;3100.06;1053.02;513.011;350.007;394.009;217.004;486.007;495.009;480.011;	4097.08;3442.08;2187.05;3100.06;1053.02;513.011;350.007;394.009;217.004;486.007;495.009;480.011;	0.922073;0.950667;0.929616;0.979262;0.898342;0.744218;0.759049;0.728303;0.291368;0.547602;0.79401;0.862375;	10521	0.223819	0	0	0	0.999872	1	0.80125	0.803	0.80091	0.804084
Z:\HESI-source-performance\Slice-PASEF\HeLa-phospho\Raw-Data\Unenrich\20221109_HESI-DIA-PASEF-unenrich-HeLa-1000ng_1_1_4988.d	20221109_HESI-DIA-PASEF-unenrich-HeLa-1000ng_1_1_4988	P43686	P43686	PRS6B_HUMAN	PSMC4	82906.8	83196.2	83333.3	82906.8	83196.2	83333.3	83333.3	FDAQTGADR	FDAQTGADR	FDAQTGADR2	2	4.41891e-06	4.41891e-06	2.46341e-06	0.000239292	0.000211595	0.000218866	0.000211954	0	1	9641.19	9549.48	9519.5		10408.2	0.943872	5.15369	5.13028	5.17712	-26.3589	5.24261	-27.4575	26S proteasome regulatory subunit 6B	0	0	0.917019	10541.3	3.52967	0.51324	0.983418	0.457717	0.999996	1.4029	0.0669454	4966.11;4620.09;2633.05;1730.04;2388.05;588.011;257.007;200.004;638.011;435.009;313.007;486.009;	4966.11;4620.09;2633.05;1730.04;2388.05;588.011;257.007;200.004;638.011;435.009;313.007;486.009;	0.976261;0.948466;0.912023;0.955239;0.9701;0.930212;0.645604;0.503888;0.815372;0.598847;0.692956;0.762567;	10521	0.457717	0	0	0	0.999996	1	0.802292	0.803	0.801666	0.804478
Z:\HESI-source-performance\Slice-PASEF\HeLa-phospho\Raw-Data\Unenrich\20221109_HESI-DIA-PASEF-unenrich-HeLa-1000ng_1_1_4986.d	20221109_HESI-DIA-PASEF-unenrich-HeLa-1000ng_1_1_4986	P49327	P49327	FAS_HUMAN	FASN	175121	174764	170508	175121	174764	170508	170508	FDASFFGVHPK	FDASFFGVHPK	FDASFFGVHPK2	2	1.70092e-06	1.70092e-06	1.70092e-06	0.000266525	0.000242542	0.000218866	0.000242954	0	1	16289.5	16172.2	16218.8		24621.3	0.979275	15.0198	14.9963	15.0433	50.0201	14.808	51.6754	Fatty acid synthase	0	0	0.985723	24728.6	4.98086	0.72081	1	2.08693	0.999998	1.37367	0.442225	8383.27;6784.19;6210.18;5435.16;5648.17;1122.03;1523.05;2085.07;2133.06;609.022;818.028;1315.05;	8383.27;6784.19;6210.18;5435.16;5648.17;1122.03;1523.05;2085.07;2133.06;609.022;818.028;1315.05;	0.975571;0.991936;0.963161;0.952295;0.976251;0.930406;0.835412;0.97343;0.694029;0.730721;0.897916;0.921043;	30748	2.08693	0	0	0	0.999998	1	0.957292	0.971	0.961838	0.965837
Z:\HESI-source-performance\Slice-PASEF\HeLa-phospho\Raw-Data\Unenrich\20221109_HESI-DIA-PASEF-unenrich-HeLa-1000ng_1_1_4987.d	20221109_HESI-DIA-PASEF-unenrich-HeLa-1000ng_1_1_4987	P49327	P49327	FAS_HUMAN	FASN	167814	165420	169989	167814	165420	169989	169989	FDASFFGVHPK	FDASFFGVHPK	FDASFFGVHPK2	2	3.42213e-06	3.42213e-06	1.70092e-06	0.000231321	0.000203874	0.000218866	0.000204207	0	1	17814.6	17695.1	17698.5		23707.1	0.988427	15.0207	14.9973	15.0441	50.0201	14.8008	51.699	Fatty acid synthase	0	0	0.956672	23862.6	5.41063	0.806964	1	2.21063	0.999997	1.05743	0.299538	10737.4;5087.17;6002.18;6032.19;4909.12;1990.06;2090.06;2224.07;1644.04;2125.06;1328.04;1921.06;	10737.4;5087.17;6002.18;6032.19;4909.12;1990.06;2090.06;2224.07;1644.04;2125.06;1328.04;1921.06;	0.992612;0.981611;0.97942;0.955843;0.916244;0.983266;0.898943;0.948058;0.773633;0.890918;0.758519;0.938898;	30748	2.21063	0	0	0	0.999997	1	0.9575	0.971	0.962168	0.966127
Z:\HESI-source-performance\Slice-PASEF\HeLa-phospho\Raw-Data\Unenrich\20221109_HESI-DIA-PASEF-unenrich-HeLa-1000ng_1_1_4988.d	20221109_HESI-DIA-PASEF-unenrich-HeLa-1000ng_1_1_4988	P49327	P49327	FAS_HUMAN	FASN	167181	168051	167605	167181	168051	167605	167605	FDASFFGVHPK	FDASFFGVHPK	FDASFFGVHPK2	2	7.71839e-06	7.71839e-06	1.70092e-06	0.000239292	0.000211595	0.000218866	0.000211954	0	1	20587.6	20324.3	20260.5		28600.3	0.981084	15.0102	14.9868	15.0336	50.0201	14.813	51.6155	Fatty acid synthase	0	0	0.985094	29062.1	4.29506	0.827011	1	2.15879	0.999992	1.30094	0.426849	10199.3;8279.25;7880.2;5094.2;4817.12;2109.07;2369.08;1179.03;1635.04;2067.07;1984.06;838.027;	10199.3;8279.25;7880.2;5094.2;4817.12;2109.07;2369.08;1179.03;1635.04;2067.07;1984.06;838.027;	0.979156;0.982483;0.951877;0.980456;0.960408;0.984915;0.948359;0.711226;0.7676;0.880019;0.867546;0.88174;	30724	2.15879	0	0	0	0.999992	1	0.958542	0.971	0.96323	0.966252
Z:\HESI-source-performance\Slice-PASEF\HeLa-phospho\Raw-Data\Unenrich\20221109_HESI-DIA-PASEF-unenrich-HeLa-1000ng_1_1_4986.d	20221109_HESI-DIA-PASEF-unenrich-HeLa-1000ng_1_1_4986	P49327	P49327	FAS_HUMAN	FASN	175121	174764	170508	175121	174764	170508	170508	FDASFFGVHPK	FDASFFGVHPK	FDASFFGVHPK3	3	1.1144e-06	1.1144e-06	1.1144e-06	0.000266525	0.000242542	0.000218866	0.000242954	0	1	75929.3	75452.8	75670.2		111063	0.994706	15.0068	14.9833	15.0302	50.0201	14.808	51.5765	Fatty acid synthase	0	0	0.984111	111444	5.89533	0.285232	1	2.96804	0.999999	0.969287	0.202312	34834.6;33189.5;7905.15;9726.18;6193.1;7327.13;2116.04;4480.08;2902.06;1616.03;	34834.6;33189.5;7905.15;9726.18;6193.1;7327.13;2116.04;4480.08;2902.06;1616.03;	0.995817;0.997412;0.978444;0.963926;0.97498;0.981421;0.950132;0.936998;0.87337;0.949005;	30720	2.96804	0	0	0	0.999999	1	0.76375	0.776	0.773705	0.767909
Z:\HESI-source-performance\Slice-PASEF\HeLa-phospho\Raw-Data\Unenrich\20221109_HESI-DIA-PASEF-unenrich-HeLa-1000ng_1_1_4987.d	20221109_HESI-DIA-PASEF-unenrich-HeLa-1000ng_1_1_4987	P49327	P49327	FAS_HUMAN	FASN	167814	165420	169989	167814	165420	169989	169989	FDASFFGVHPK	FDASFFGVHPK	FDASFFGVHPK3	3	5.3102e-06	5.3102e-06	1.1144e-06	0.000231321	0.000203874	0.000218866	0.000204207	0	1	64355.2	63389.7	63401.7		100142	0.983577	14.9843	14.9609	15.0077	50.0201	14.8008	51.4209	Fatty acid synthase	0	0	0.928468	101648	5.51715	0.265566	1	2.32978	0.999995	1.34499	0.221412	31751.7;25947.4;6656.13;6880.11;5206.1;5003.09;1498.03;3155.06;3102.06;1284.02;	31751.7;25947.4;6656.13;6880.11;5206.1;5003.09;1498.03;3155.06;3102.06;1284.02;	0.98347;0.986649;0.972113;0.980575;0.963832;0.971027;0.955086;0.906365;0.774364;0.890404;	30672	2.32978	0	0	0	0.999995	1	0.766042	0.776	0.773995	0.769552
Z:\HESI-source-performance\Slice-PASEF\HeLa-phospho\Raw-Data\Unenrich\20221109_HESI-DIA-PASEF-unenrich-HeLa-1000ng_1_1_4988.d	20221109_HESI-DIA-PASEF-unenrich-HeLa-1000ng_1_1_4988	P49327	P49327	FAS_HUMAN	FASN	167181	168051	167605	167181	168051	167605	167605	FDASFFGVHPK	FDASFFGVHPK	FDASFFGVHPK3	3	1.06644e-05	1.06644e-05	1.1144e-06	0.000239292	0.000211595	0.000218866	0.000211954	0	1	72964.2	71971	71745		119370	0.99602	15.0089	14.9855	15.0323	50.0201	14.813	51.6054	Fatty acid synthase	0	0	0.986095	121398	5.41287	0.302506	1	2.81199	0.999989	1.24597	0.309619	33939.5;30720.5;8304.13;8916.14;6565.1;6014.11;2726.05;2754.06;2824.05;774.016;	33939.5;30720.5;8304.13;8916.14;6565.1;6014.11;2726.05;2754.06;2824.05;774.016;	0.994592;0.997414;0.996696;0.958915;0.95763;0.964606;0.96196;0.867298;0.985359;0.78458;	30720	2.81199	0	0	0	0.999989	1	0.762604	0.776	0.774241	0.766081
Z:\HESI-source-performance\Slice-PASEF\HeLa-phospho\Raw-Data\Unenrich\20221109_HESI-DIA-PASEF-unenrich-HeLa-1000ng_1_1_4986.d	20221109_HESI-DIA-PASEF-unenrich-HeLa-1000ng_1_1_4986	Q9NPL8	Q9NPL8	TIDC1_HUMAN	TIMMDC1	3208.08	3202.51	2543.45	3208.08	3202.51	2543.45	2543.45	FDAVQSAHR	FDAVQSAHR	FDAVQSAHR2	2	0.00196162	0.0389388	0.000232186	0.000453001	0.000399202	0.000218866	0.00039992	0	1	1100.03	1096.85	1100.01		1439.02	0.840501	5.32811	5.30472	5.35151	-27.5173	5.11133	-26.0332	Complex I assembly factor TIMMDC1, mitochondrial	0	0	0.826085	1439.04	1.91336	0.22137	0.101449	0	0.961935	1.83053	0.316973	843.023;162.005;68.0022;189.004;386.009;0;241.007;0;0;194.005;154.005;	843.023;162.005;68.0022;189.004;386.009;0;241.007;0;0;194.005;154.005;	0.931984;0.632767;0.462553;0.568439;0.554651;0;0.572647;0;0;0.462553;0.462553;	10884	0	0	0	0	0.961061	1	0.868068	0.886	0.879782	0.873466
Z:\HESI-source-performance\Slice-PASEF\HeLa-phospho\Raw-Data\Unenrich\20221109_HESI-DIA-PASEF-unenrich-HeLa-1000ng_1_1_4988.d	20221109_HESI-DIA-PASEF-unenrich-HeLa-1000ng_1_1_4988	Q9NPL8	Q9NPL8	TIDC1_HUMAN	TIMMDC1	1374.04	1358	1709.88	1374.04	1358	1709.88	1709.88	FDAVQSAHR	FDAVQSAHR	FDAVQSAHR2	2	0.000158659	0.00221132	0.000232186	0.000645439	0.000576701	0.000218866	0.000577701	0	1	1374.04	1358	1353.74		1370.49	0.855943	5.35403	5.3306	5.37743	-27.5173	5.11432	-25.8159	Complex I assembly factor TIMMDC1, mitochondrial	0	0	0.891349	1391.04	2.83915	0.436541	0.7779	0	0.997768	0	-10000000	855.025;0;172.005;347.009;237.004;76.0023;237.007;290.007;126.002;0;0;	855.025;0;172.005;347.009;237.004;76.0023;237.007;290.007;126.002;0;0;	0.810925;0;0.931815;0.92926;0.686891;0.279321;0.563872;0.133852;0.229929;0;0;	10932	0	0	0	0	0.997789	1	0.871364	0.886	0.880112	0.876209
Z:\HESI-source-performance\Slice-PASEF\HeLa-phospho\Raw-Data\Unenrich\20221109_HESI-DIA-PASEF-unenrich-HeLa-1000ng_1_1_4986.d	20221109_HESI-DIA-PASEF-unenrich-HeLa-1000ng_1_1_4986	Q14192	Q14192	FHL2_HUMAN	FHL2	20450.5	20265.9	20811.6	20450.5	20265.9	20811.6	20811.6	FDC(UniMod:4)HHC(UniMod:4)NESLFGK	FDCHHCNESLFGK	FDC(UniMod:4)HHC(UniMod:4)NESLFGK3	3	9.85369e-06	9.85369e-06	3.95315e-06	0.000266525	0.000242542	0.000218866	0.000242954	0	1	4797.1	4726.15	4739.77		9705.81	0.794639	8.79685	8.77343	8.82028	1.20878	8.51393	3.51457	Four and a half LIM domains protein 2	0	0	0.871758	9823.21	2.06181	0.459089	0.969597	1.76152	0.99999	1.03214	0.50973	2687.05;1039.02;1169.02;612.012;472.012;941.019;631.015;83.0018;360.009;318.007;119.002;385.01;	2687.05;1039.02;1169.02;612.012;472.012;941.019;631.015;83.0018;360.009;318.007;119.002;385.01;	0.768201;0.853735;0.897482;0.671995;0.905432;0.742372;0.839639;0.215641;0.659933;0.601155;0.549428;0.848815;	17994	1.76152	0	0	0	0.99999	1	0.807955	0.822	0.818462	0.811399
Z:\HESI-source-performance\Slice-PASEF\HeLa-phospho\Raw-Data\Unenrich\20221109_HESI-DIA-PASEF-unenrich-HeLa-1000ng_1_1_4987.d	20221109_HESI-DIA-PASEF-unenrich-HeLa-1000ng_1_1_4987	Q14192	Q14192	FHL2_HUMAN	FHL2	21152.4	21287	20722	21152.4	21287	20722	20722	FDC(UniMod:4)HHC(UniMod:4)NESLFGK	FDCHHCNESLFGK	FDC(UniMod:4)HHC(UniMod:4)NESLFGK3	3	3.95315e-06	3.95315e-06	3.95315e-06	0.000231321	0.000203874	0.000218866	0.000204207	0	1	4427.1	4394.37	4395.2		7703.26	0.935871	8.79771	8.77431	8.82113	1.20878	8.51429	3.55057	Four and a half LIM domains protein 2	0	0	0.913634	7759.15	2.97773	0.429011	1	2.77709	0.999996	1.36244	0.327302	2497.05;1219.03;1315.03;301.008;468.01;615.015;729.012;302.008;828.017;582.013;654.017;202.004;	2497.05;1219.03;1315.03;301.008;468.01;615.015;729.012;302.008;828.017;582.013;654.017;202.004;	0.942375;0.725672;0.910278;0.661894;0.671756;0.964189;0.89233;0.690588;0.78463;0.832769;0.913971;0.452784;	17994	2.77709	0	0	0	0.999996	1	0.806354	0.822	0.818328	0.809521
Z:\HESI-source-performance\Slice-PASEF\HeLa-phospho\Raw-Data\Unenrich\20221109_HESI-DIA-PASEF-unenrich-HeLa-1000ng_1_1_4988.d	20221109_HESI-DIA-PASEF-unenrich-HeLa-1000ng_1_1_4988	Q14192	Q14192	FHL2_HUMAN	FHL2	21187.6	21214.7	21233.4	21187.6	21214.7	21233.4	21233.4	FDC(UniMod:4)HHC(UniMod:4)NESLFGK	FDCHHCNESLFGK	FDC(UniMod:4)HHC(UniMod:4)NESLFGK3	3	1.93257e-05	1.93257e-05	3.95315e-06	0.000239292	0.000211595	0.000218866	0.000211954	0	1	5056.11	5001.92	4986.22		8776.17	0.939728	8.7996	8.7762	8.823	1.20878	8.52004	3.52595	Four and a half LIM domains protein 2	0	0	0.943505	8899.18	3.16546	0.323182	1	3.35478	0.99998	0.997049	0.244206	3151.06;717.015;1066.02;533.013;608.013;839.021;700.013;144.004;137.004;150.004;0;672.012;	3151.06;717.015;1066.02;533.013;608.013;839.021;700.013;144.004;137.004;150.004;0;672.012;	0.980198;0.672655;0.854786;0.731283;0.755358;0.895664;0.797499;0.456277;0.560988;0.560988;0;0.662624;	17994	3.35478	0	0	0	0.999981	1	0.811354	0.822	0.819124	0.813994
Z:\HESI-source-performance\Slice-PASEF\HeLa-phospho\Raw-Data\Unenrich\20221109_HESI-DIA-PASEF-unenrich-HeLa-1000ng_1_1_4986.d	20221109_HESI-DIA-PASEF-unenrich-HeLa-1000ng_1_1_4986	Q14192	Q14192	FHL2_HUMAN	FHL2	20450.5	20265.9	20811.6	20450.5	20265.9	20811.6	20811.6	FDC(UniMod:4)HHC(UniMod:4)NESLFGK	FDCHHCNESLFGK	FDC(UniMod:4)HHC(UniMod:4)NESLFGK4	4	0.00210502	0.0414946	0.00193531	0.000266525	0.000242542	0.000218866	0.000242954	0	1	3691.07	3630.66	3641.12		3043.32	0.669526	8.81248	8.78903	8.83588	1.20878	8.51393	3.63994	Four and a half LIM domains protein 2	0	0	0.835471	3085.06	1.53166	0.417403	0.999157	0.172874	0.959538	1.40079	0.495248	603.011;243.005;1177.03;1911.03;0;374.006;413.009;365.006;0;164.002;69.0015;296.004;	603.011;243.005;1177.03;1911.03;0;374.006;413.009;365.006;0;164.002;69.0015;296.004;	0.777869;0.795973;0.786075;0.563556;0;0.1975;0.68006;0.778719;0;0.572593;0.517674;0.605494;	18024	0.172874	0	0	0	0.958505	1	0.7625	0.759	0.756615	0.766718
Z:\HESI-source-performance\Slice-PASEF\HeLa-phospho\Raw-Data\Unenrich\20221109_HESI-DIA-PASEF-unenrich-HeLa-1000ng_1_1_4987.d	20221109_HESI-DIA-PASEF-unenrich-HeLa-1000ng_1_1_4987	Q14192	Q14192	FHL2_HUMAN	FHL2	21152.4	21287	20722	21152.4	21287	20722	20722	FDC(UniMod:4)HHC(UniMod:4)NESLFGK	FDCHHCNESLFGK	FDC(UniMod:4)HHC(UniMod:4)NESLFGK4	4	0.00193531	0.0328449	0.00193531	0.000231321	0.000203874	0.000218866	0.000204207	0	1	2135.04	2115.77	2116.17		5257.22	0.91143	8.78992	8.76649	8.81331	1.20878	8.51429	3.48869	Four and a half LIM domains protein 2	0	0	0.940734	5304.09	2.13819	0.470319	1	0	0.967885	0.924276	0.460103	766.013;129.003;1165.02;204.003;220.003;491.01;0;0;0;411.006;154.003;71.0015;	766.013;129.003;1165.02;204.003;220.003;491.01;0;0;0;411.006;154.003;71.0015;	0.846336;0.485451;0.986604;0.726543;0.614319;0.888121;0;0;0;0.762212;0.486422;0.486422;	17976	0	0	0	0	0.967155	1	0.763958	0.759	0.756966	0.767583
Z:\HESI-source-performance\Slice-PASEF\HeLa-phospho\Raw-Data\Unenrich\20221109_HESI-DIA-PASEF-unenrich-HeLa-1000ng_1_1_4986.d	20221109_HESI-DIA-PASEF-unenrich-HeLa-1000ng_1_1_4986	Q13642	Q13642	FHL1_HUMAN	FHL1	11942.4	11786.7	11880.1	11942.4	11786.7	11880.1	11880.1	FDC(UniMod:4)HYC(UniMod:4)R	FDCHYCR	FDC(UniMod:4)HYC(UniMod:4)R2	2	1.93557e-05	1.93557e-05	1.93557e-05	0.000266525	0.000242542	0.000218866	0.000242954	0	1	3925.1	3920.93	3932.23		5194.55	0.956561	5.44644	5.42305	5.46986	-26.7474	5.19924	-25.0015	Four and a half LIM domains protein 1	0	0	0.935396	5185.12	3.22349	0.401123	1	0.154214	0.99998	1.47313	0.363207	1495.04;687.016;300.007;1098.02;1743.04;376.009;626.013;246.004;178.005;168.004;122.002;0;	1495.04;687.016;300.007;1098.02;1743.04;376.009;626.013;246.004;178.005;168.004;122.002;0;	0.990817;0.925657;0.579943;0.882099;0.93936;0.581281;0.729116;0.365357;0.373193;0.373193;0.373193;0;	11127	0.154214	0	0	0	0.999981	1	0.868646	0.866	0.861712	0.874045
Z:\HESI-source-performance\Slice-PASEF\HeLa-phospho\Raw-Data\Unenrich\20221109_HESI-DIA-PASEF-unenrich-HeLa-1000ng_1_1_4987.d	20221109_HESI-DIA-PASEF-unenrich-HeLa-1000ng_1_1_4987	Q13642	Q13642	FHL1_HUMAN	FHL1	12206.4	12110.4	12510	12206.4	12110.4	12510	12510	FDC(UniMod:4)HYC(UniMod:4)R	FDCHYCR	FDC(UniMod:4)HYC(UniMod:4)R2	2	0.000208111	0.00286775	1.93557e-05	0.000231321	0.000203874	0.000218866	0.000204207	0	1	2304.06	2262.8	2263.23		5234.7	0.796441	5.44784	5.42442	5.47125	-26.7474	5.19847	-24.9635	Four and a half LIM domains protein 1	0	0	0.901914	5329.14	2.00381	0.458939	0.952429	0.582705	0.997111	1.71166	0.34273	964.022;222.005;304.008;551.014;1118.03;374.009;593.016;249.006;0;250.005;197.006;0;	964.022;222.005;304.008;551.014;1118.03;374.009;593.016;249.006;0;250.005;197.006;0;	0.840589;0.71597;0.964927;0.886335;0.774354;0.771163;0.693109;0.681393;0;0.401666;0.544668;0;	11127	0.582705	0	0	0	0.997132	1	0.866146	0.866	0.862156	0.871049
Z:\HESI-source-performance\Slice-PASEF\HeLa-phospho\Raw-Data\Unenrich\20221109_HESI-DIA-PASEF-unenrich-HeLa-1000ng_1_1_4988.d	20221109_HESI-DIA-PASEF-unenrich-HeLa-1000ng_1_1_4988	Q13642	Q13642	FHL1_HUMAN	FHL1	12979.4	12899.5	12389.2	12979.4	12899.5	12389.2	12389.2	FDC(UniMod:4)HYC(UniMod:4)R	FDCHYCR	FDC(UniMod:4)HYC(UniMod:4)R2	2	0.00439426	0.0895738	1.93557e-05	0.000239292	0.000211595	0.000218866	0.000211954	0	1	3193.09	3182.51	3172.52		5952.55	0.82171	5.44908	5.42566	5.47248	-26.7474	5.19952	-24.9238	Four and a half LIM domains protein 1	0	0	0.790012	5991.14	1.93671	0.189479	0.998178	0	0.916912	0.95266	0.244534	753.022;729.019;229.004;331.009;1711.04;229.007;504.013;0;0;350.009;86.0023;0;	753.022;729.019;229.004;331.009;1711.04;229.007;504.013;0;0;350.009;86.0023;0;	0.91087;0.742223;0.371075;0.568121;0.816337;0.681746;0.405046;0;0;0.411619;0.629544;0;	11127	0	0	0	0	0.910426	1	0.865227	0.866	0.862484	0.869792
Z:\HESI-source-performance\Slice-PASEF\HeLa-phospho\Raw-Data\Unenrich\20221109_HESI-DIA-PASEF-unenrich-HeLa-1000ng_1_1_4986.d	20221109_HESI-DIA-PASEF-unenrich-HeLa-1000ng_1_1_4986	P11142	P11142	HSP7C_HUMAN	HSPA8	852966	840892	837185	852966	840892	837185	837185	FDDAVVQSDM(UniMod:35)K	FDDAVVQSDMK	FDDAVVQSDM(UniMod:35)K2	2	2.81532e-06	2.81532e-06	2.81532e-06	0.000266525	0.000242542	0.000218866	0.000242954	0	1	9334.27	9319.75	9346.6		15062.3	0.972372	8.41558	8.39216	8.43904	2.69286	8.69491	0.51451	Heat shock cognate 71 kDa protein	0	0	0.946816	15042.4	4.02237	0.628786	0.9999	2.77264	0.999997	1.60948	0.478295	6733.19;1799.06;1941.05;1863.05;2951.09;802.026;3194.08;1754.05;1482.05;2801.08;594.018;201.005;	6733.19;1799.06;1941.05;1863.05;2951.09;802.026;3194.08;1754.05;1482.05;2801.08;594.018;201.005;	0.988912;0.92471;0.996567;0.934489;0.980763;0.94043;0.949858;0.889994;0.891539;0.925411;0.834244;0.38682;	17212	2.77264	0	0	0	0.999997	1	0.926146	0.933	0.925582	0.933253
Z:\HESI-source-performance\Slice-PASEF\HeLa-phospho\Raw-Data\Unenrich\20221109_HESI-DIA-PASEF-unenrich-HeLa-1000ng_1_1_4987.d	20221109_HESI-DIA-PASEF-unenrich-HeLa-1000ng_1_1_4987	P11142	P11142	HSP7C_HUMAN	HSPA8	861411	854341	863867	861411	854341	863867	863867	FDDAVVQSDM(UniMod:35)K	FDDAVVQSDMK	FDDAVVQSDM(UniMod:35)K2	2	6.20059e-05	0.000180343	2.81532e-06	0.000231321	0.000203874	0.000218866	0.000204207	0	1	9464.3	9315.09	9316.85		15562.2	0.927925	8.41663	8.39317	8.44005	2.69286	8.69426	0.54248	Heat shock cognate 71 kDa protein	0	0	0.951498	15808.5	2.80036	0.573404	1	2.4497	0.999818	0.982742	0.438997	6325.21;2278.06;2632.08;1398.04;3257.09;861.029;2523.08;844.023;932.023;2980.11;484.013;0;	6325.21;2278.06;2632.08;1398.04;3257.09;861.029;2523.08;844.023;932.023;2980.11;484.013;0;	0.93453;0.895905;0.863504;0.840707;0.747616;0.964118;0.989455;0.793282;0.956623;0.987238;0.885831;0;	17212	2.4497	0	0	0	0.99982	1	0.925313	0.933	0.925852	0.932062
Z:\HESI-source-performance\Slice-PASEF\HeLa-phospho\Raw-Data\Unenrich\20221109_HESI-DIA-PASEF-unenrich-HeLa-1000ng_1_1_4988.d	20221109_HESI-DIA-PASEF-unenrich-HeLa-1000ng_1_1_4988	P11142	P11142	HSP7C_HUMAN	HSPA8	860293	850153	844410	860293	850153	844410	844410	FDDAVVQSDM(UniMod:35)K	FDDAVVQSDMK	FDDAVVQSDM(UniMod:35)K2	2	1.34925e-05	1.34925e-05	2.81532e-06	0.000239292	0.000211595	0.000218866	0.000211954	0	1	11254.3	11234.1	11198.8		19207.4	0.969583	8.40668	8.38326	8.43008	2.69286	8.69852	0.394354	Heat shock cognate 71 kDa protein	0	0	0.968363	19302.6	3.73881	0.721633	1	2.40805	0.999986	1.26835	0.476156	7318.21;3312.08;2538.08;2792.07;3341.09;624.016;2191.07;1576.05;1247.04;3291.08;457.013;0;	7318.21;3312.08;2538.08;2792.07;3341.09;624.016;2191.07;1576.05;1247.04;3291.08;457.013;0;	0.999331;0.920939;0.850846;0.941929;0.972032;0.878903;0.897019;0.928194;0.937758;0.93465;0.725355;0;	17188	2.40805	0	0	0	0.999987	1	0.925104	0.933	0.926453	0.930943
Z:\HESI-source-performance\Slice-PASEF\HeLa-phospho\Raw-Data\Unenrich\20221109_HESI-DIA-PASEF-unenrich-HeLa-1000ng_1_1_4986.d	20221109_HESI-DIA-PASEF-unenrich-HeLa-1000ng_1_1_4986	P11142	P11142	HSP7C_HUMAN	HSPA8	852966	840892	837185	852966	840892	837185	837185	FDDAVVQSDMK	FDDAVVQSDMK	FDDAVVQSDMK2	2	1.13787e-05	1.13787e-05	1.13787e-05	0.000266525	0.000242542	0.000218866	0.000242954	0	1	155192	154238	154682		200680	0.994745	10.7108	10.6874	10.7342	20.5359	10.9603	18.7317	Heat shock cognate 71 kDa protein	0	0	0.99564	201341	6.48975	0.619885	1	2.88131	0.999988	2.18087	0.408294	87679.7;41828.2;30338.8;31016.8;28707.8;25683.8;13010.4;26576.8;17982.5;15913.4;2558.07;922.034;	87679.7;41828.2;30338.8;31016.8;28707.8;25683.8;13010.4;26576.8;17982.5;15913.4;2558.07;922.034;	0.996199;0.997049;0.995506;0.989595;0.992693;0.986029;0.993328;0.99321;0.992923;0.995957;0.976428;0.759833;	21916	2.88131	0	0	0	0.999989	1	0.93125	0.943	0.935152	0.938621
Z:\HESI-source-performance\Slice-PASEF\HeLa-phospho\Raw-Data\Unenrich\20221109_HESI-DIA-PASEF-unenrich-HeLa-1000ng_1_1_4987.d	20221109_HESI-DIA-PASEF-unenrich-HeLa-1000ng_1_1_4987	P11142	P11142	HSP7C_HUMAN	HSPA8	861411	854341	863867	861411	854341	863867	863867	FDDAVVQSDMK	FDDAVVQSDMK	FDDAVVQSDMK2	2	6.20059e-05	9.71267e-05	1.13787e-05	0.000231321	0.000203874	0.000218866	0.000204207	0	1	156974	157614	157644		199638	0.996265	10.7116	10.6882	10.735	20.5359	10.952	18.7804	Heat shock cognate 71 kDa protein	0	0	0.997726	198789	6.5882	0.60798	1	2.92968	0.999902	0.933799	0.393863	85668.7;41539.3;32654;30652.8;30925;29765.8;12887.4;26326.8;19337.5;17311.5;3386.09;826.026;	85668.7;41539.3;32654;30652.8;30925;29765.8;12887.4;26326.8;19337.5;17311.5;3386.09;826.026;	0.99772;0.991876;0.983653;0.99719;0.978873;0.998203;0.996102;0.976152;0.997709;0.978878;0.984997;0.936488;	21916	2.92968	0	0	0	0.999903	1	0.931042	0.943	0.935053	0.938504
Z:\HESI-source-performance\Slice-PASEF\HeLa-phospho\Raw-Data\Unenrich\20221109_HESI-DIA-PASEF-unenrich-HeLa-1000ng_1_1_4988.d	20221109_HESI-DIA-PASEF-unenrich-HeLa-1000ng_1_1_4988	P11142	P11142	HSP7C_HUMAN	HSPA8	860293	850153	844410	860293	850153	844410	844410	FDDAVVQSDMK	FDDAVVQSDMK	FDDAVVQSDMK2	2	3.40561e-05	3.40561e-05	1.13787e-05	0.000239292	0.000211595	0.000218866	0.000211954	0	1	154122	151095	150621		202201	0.995295	10.7133	10.6898	10.7367	20.5359	10.9628	18.7569	Heat shock cognate 71 kDa protein	0	0	0.993731	206901	6.60993	0.585892	1	2.89133	0.999966	0.787671	0.357499	85240.7;40612.2;28151.8;32469;31709.8;28268.8;13812.4;27445.8;17585.6;15336.4;3008.09;1193.03;	85240.7;40612.2;28151.8;32469;31709.8;28268.8;13812.4;27445.8;17585.6;15336.4;3008.09;1193.03;	0.996387;0.992127;0.994068;0.987797;0.997153;0.996554;0.983614;0.975815;0.980189;0.98676;0.929495;0.817768;	21916	2.89133	0	0	0	0.999966	1	0.932396	0.943	0.936131	0.939164
Z:\HESI-source-performance\Slice-PASEF\HeLa-phospho\Raw-Data\Unenrich\20221109_HESI-DIA-PASEF-unenrich-HeLa-1000ng_1_1_4986.d	20221109_HESI-DIA-PASEF-unenrich-HeLa-1000ng_1_1_4986	Q8NDZ4	Q8NDZ4	DIK2A_HUMAN	DIPK2A	6613.18	6558.42	6508.38	6613.18	6558.42	6508.38	6508.38	FDDC(UniMod:4)DKEAC(UniMod:4)LSFSK	FDDCDKEACLSFSK	FDDC(UniMod:4)DKEAC(UniMod:4)LSFSK3	3	0.00749843	0.14225	0.0162662	0.000453001	0.000399202	0.000218866	0.00039992	0	1	1942.04	1904.09	1909.57		1745.36	0.838569	10.7056	10.6822	10.729	19.9475	10.8867	18.6884	Divergent protein kinase domain 2A	0	0	0.784332	1775.04	0.989776	0.0886567	1	0	0.873698	1.56489	0.246476	1024.03;581.011;337.008;31.0005;289.006;121.002;244.006;0;0;0;0;161.004;	1024.03;581.011;337.008;31.0005;289.006;121.002;244.006;0;0;0;0;161.004;	0.983905;0.710643;0.6175;0.300106;0.508457;0.458045;0.695085;0;0;0;0;0.559017;	21906	0	0	0	0	0	1	0.8075	0.815	0.812295	0.810927
Z:\HESI-source-performance\Slice-PASEF\HeLa-phospho\Raw-Data\Unenrich\20221109_HESI-DIA-PASEF-unenrich-HeLa-1000ng_1_1_4986.d	20221109_HESI-DIA-PASEF-unenrich-HeLa-1000ng_1_1_4986	P54578	P54578	UBP14_HUMAN	USP14	49885.1	49048.1	62131.5	49885.1	49048.1	62131.5	62131.5	FDDDKVSIVTPEDILR	FDDDKVSIVTPEDILR	FDDDKVSIVTPEDILR2	2	0.000884383	0.0142979	0.000250262	0.000266525	0.000242542	0.000218866	0.000242954	0	1	1455.06	1451.4	1455.58		8455.38	0.557265	17.6011	17.5776	17.6245	72.8311	17.7664	71.4774	Ubiquitin carboxyl-terminal hydrolase 14	0	0	0.301032	8452.38	1.06638	0.659276	0.945153	1.04116	0.985678	1.52215	0.386559	525.02;707.026;202.008;118.004;728.034;680.028;130.008;279.012;0;121.004;155.008;89.004;	525.02;707.026;202.008;118.004;728.034;680.028;130.008;279.012;0;121.004;155.008;89.004;	0.770819;0.860977;0.60519;0.816497;0.389964;0.473376;0.408248;0.450096;0;0.816497;0.408248;0.408248;	36041	1.04116	0	0	0	0.985702	1	1.14625	1.153	1.14813	1.14993
Z:\HESI-source-performance\Slice-PASEF\HeLa-phospho\Raw-Data\Unenrich\20221109_HESI-DIA-PASEF-unenrich-HeLa-1000ng_1_1_4987.d	20221109_HESI-DIA-PASEF-unenrich-HeLa-1000ng_1_1_4987	P54578	P54578	UBP14_HUMAN	USP14	116231	116279	63316.9	116231	116279	63316.9	63316.9	FDDDKVSIVTPEDILR	FDDDKVSIVTPEDILR	FDDDKVSIVTPEDILR2	2	0.000183323	0.00201837	0.000250262	0.000231321	0.000203874	0.000218866	0.000204207	0	1	1709.07	1715.13	1715.46		8673.65	0.812264	17.6135	17.5901	17.6369	72.8311	17.765	71.5826	Ubiquitin carboxyl-terminal hydrolase 14	0	0	0.728242	8641.38	1.64857	0.358654	0.949355	1.55328	0.997965	1.42283	0.338522	747.032;235.008;245.01;587.024;717.032;490.024;100.004;595.022;76.004;224.01;87.004;159.008;	747.032;235.008;245.01;587.024;717.032;490.024;100.004;595.022;76.004;224.01;87.004;159.008;	0.695281;0.65697;0.70961;0.800257;0.96922;0.882511;0.435179;0.841769;0.435179;0.51478;0.373463;0.690644;	36065	1.55328	0	0	0	0.997982	1	1.15896	1.153	1.14835	1.16207
Z:\HESI-source-performance\Slice-PASEF\HeLa-phospho\Raw-Data\Unenrich\20221109_HESI-DIA-PASEF-unenrich-HeLa-1000ng_1_1_4988.d	20221109_HESI-DIA-PASEF-unenrich-HeLa-1000ng_1_1_4988	P54578	P54578	UBP14_HUMAN	USP14	48178.1	48162.2	69528	48178.1	48162.2	69528	69528	FDDDKVSIVTPEDILR	FDDDKVSIVTPEDILR	FDDDKVSIVTPEDILR2	2	0.000689195	0.0188147	0.000250262	0.000239292	0.000211595	0.000218866	0.000211954	0	1	1154.05	1132.01	1128.46		7863.08	0.725342	17.6383	17.6149	17.6618	72.8311	17.7663	71.7973	Ubiquitin carboxyl-terminal hydrolase 14	0	0	0.551881	8041.38	0.709775	0.626433	1	1.09045	0.981322	1.06837	0.375095	614.028;357.016;157.006;551.026;383.016;212.01;182.008;230.008;142.008;153.008;0;0;	614.028;357.016;157.006;551.026;383.016;212.01;182.008;230.008;142.008;153.008;0;0;	0.675484;0.443289;0.922815;0.414203;0.724323;0.406371;0.624521;0.724999;0.936029;0.716825;0;0;	36113	1.09045	0	0	0	0.981185	1	1.14398	1.153	1.14894	1.14718
Z:\HESI-source-performance\Slice-PASEF\HeLa-phospho\Raw-Data\Unenrich\20221109_HESI-DIA-PASEF-unenrich-HeLa-1000ng_1_1_4986.d	20221109_HESI-DIA-PASEF-unenrich-HeLa-1000ng_1_1_4986	P54578	P54578	UBP14_HUMAN	USP14	49885.1	49048.1	62131.5	49885.1	49048.1	62131.5	62131.5	FDDDKVSIVTPEDILR	FDDDKVSIVTPEDILR	FDDDKVSIVTPEDILR3	3	3.51914e-07	3.51914e-07	3.51914e-07	0.000266525	0.000242542	0.000218866	0.000242954	0	1	22622.6	22565.6	22630.6		16712.3	0.98672	17.618	17.5946	17.6414	72.8311	17.7664	71.6175	Ubiquitin carboxyl-terminal hydrolase 14	0	0	0.947919	16706.4	3.42568	0.308713	1	2.80721	1	1.4134	0.275239	14032.4;3962.11;4628.1;3736.09;1908.04;1460.03;2499.05;1953.05;2256.05;1197.03;1149.03;958.023;	14032.4;3962.11;4628.1;3736.09;1908.04;1460.03;2499.05;1953.05;2256.05;1197.03;1149.03;958.023;	0.991475;0.957217;0.997559;0.921009;0.885032;0.875464;0.941632;0.890433;0.956145;0.993086;0.915482;0.884191;	36073	2.80721	0	0	0	1	1	0.837708	0.842	0.838047	0.841487
Z:\HESI-source-performance\Slice-PASEF\HeLa-phospho\Raw-Data\Unenrich\20221109_HESI-DIA-PASEF-unenrich-HeLa-1000ng_1_1_4987.d	20221109_HESI-DIA-PASEF-unenrich-HeLa-1000ng_1_1_4987	P54578	P54578	UBP14_HUMAN	USP14	116231	116279	63316.9	116231	116279	63316.9	63316.9	FDDDKVSIVTPEDILR	FDDDKVSIVTPEDILR	FDDDKVSIVTPEDILR3	3	2.00607e-06	2.00607e-06	3.51914e-07	0.000231321	0.000203874	0.000218866	0.000204207	0	1	22388.5	22498.7	22502.9		18759.9	0.98316	17.5953	17.5719	17.6187	72.8311	17.765	71.4325	Ubiquitin carboxyl-terminal hydrolase 14	0	0	0.854051	18664.5	3.04228	0.325334	1	1.83409	0.999998	1.26442	0.283142	14444.3;3171.07;4773.13;2874.05;1956.05;1532.05;1944.05;2024.05;1724.04;1689.04;1386.03;877.023;	14444.3;3171.07;4773.13;2874.05;1956.05;1532.05;1944.05;2024.05;1724.04;1689.04;1386.03;877.023;	0.994664;0.951225;0.969563;0.943837;0.875456;0.802358;0.963753;0.901301;0.901564;0.745786;0.841339;0.912097;	36025	1.83409	0	0	0	0.999998	1	0.841146	0.842	0.838243	0.845108
Z:\HESI-source-performance\Slice-PASEF\HeLa-phospho\Raw-Data\Unenrich\20221109_HESI-DIA-PASEF-unenrich-HeLa-1000ng_1_1_4988.d	20221109_HESI-DIA-PASEF-unenrich-HeLa-1000ng_1_1_4988	P54578	P54578	UBP14_HUMAN	USP14	48178.1	48162.2	69528	48178.1	48162.2	69528	69528	FDDDKVSIVTPEDILR	FDDDKVSIVTPEDILR	FDDDKVSIVTPEDILR3	3	1.11945e-06	1.11945e-06	3.51914e-07	0.000239292	0.000211595	0.000218866	0.000211954	0	1	24604.6	24152.8	24077		18931.6	0.980313	17.6084	17.585	17.6318	72.8311	17.7663	71.5431	Ubiquitin carboxyl-terminal hydrolase 14	0	0	0.928846	19346.5	3.45965	0.321903	1	1.89623	0.999999	0.709712	0.273147	16645.4;3520.07;4439.12;5235.15;1047.03;1658.04;1932.04;1604.03;3440.08;1606.04;1229.03;990.021;	16645.4;3520.07;4439.12;5235.15;1047.03;1658.04;1932.04;1604.03;3440.08;1606.04;1229.03;990.021;	0.994605;0.938169;0.960143;0.963841;0.780117;0.871915;0.799667;0.781154;0.83735;0.878124;0.936534;0.891246;	36049	1.89623	0	0	0	0.999999	1	0.840104	0.842	0.83866	0.84335
Z:\HESI-source-performance\Slice-PASEF\HeLa-phospho\Raw-Data\Unenrich\20221109_HESI-DIA-PASEF-unenrich-HeLa-1000ng_1_1_4986.d	20221109_HESI-DIA-PASEF-unenrich-HeLa-1000ng_1_1_4986	Q93009	Q93009	UBP7_HUMAN	USP7	30406.7	30060.4	29703.2	30406.7	30060.4	29703.2	29703.2	FDDDVVSR	FDDDVVSR	FDDDVVSR2	2	0.00291534	0.0592523	0.00279256	0.000266525	0.000242542	0.000218866	0.000242954	0	1	14761.3	14544.8	14586.7		8542.95	0.94071	8.42995	8.40646	8.45335	2.05039	8.61707	0.627478	Ubiquitin carboxyl-terminal hydrolase 7	0	0	0.913307	8645.19	2.41638	0.555509	1	1.09744	0.943205	1.1726	0.233409	5401.12;6581.14;2779.06;312.006;1293.03;409.01;420.008;752.014;328.008;586.012;391.008;	5401.12;6581.14;2779.06;312.006;1293.03;409.01;420.008;752.014;328.008;586.012;391.008;	0.972184;0.972297;0.804738;0.79206;0.906204;0.806177;0.858914;0.405269;0.807853;0.938294;0.913475;	17241	1.09744	0	0	0	0.940748	1	0.8225	0.829	0.826116	0.825786
Z:\HESI-source-performance\Slice-PASEF\HeLa-phospho\Raw-Data\Unenrich\20221109_HESI-DIA-PASEF-unenrich-HeLa-1000ng_1_1_4987.d	20221109_HESI-DIA-PASEF-unenrich-HeLa-1000ng_1_1_4987	Q93009	Q93009	UBP7_HUMAN	USP7	28785.7	28242.2	29544.6	28785.7	28242.2	29544.6	29544.6	FDDDVVSR	FDDDVVSR	FDDDVVSR2	2	0.00288321	0.0479506	0.00279256	0.000231321	0.000203874	0.000218866	0.000204207	0	1	14411.3	14374.1	14376.8		9238.06	0.961007	8.44262	8.41922	8.46605	2.05039	8.61719	0.74803	Ubiquitin carboxyl-terminal hydrolase 7	0	0	0.928253	9260.22	2.62029	0.413338	0.980336	1.07973	0.953798	0.802219	0.269948	5739.11;6298.13;2374.05;130.004;1021.02;219.004;1162.02;97.0019;786.02;714.02;533.013;	5739.11;6298.13;2374.05;130.004;1021.02;219.004;1162.02;97.0019;786.02;714.02;533.013;	0.98054;0.983966;0.852879;0.484786;0.637266;0.493039;0.895615;0.458924;0.944532;0.562948;0.833876;	17265	1.07973	0	0	0	0.952049	1	0.823542	0.829	0.826592	0.826792
Z:\HESI-source-performance\Slice-PASEF\HeLa-phospho\Raw-Data\Unenrich\20221109_HESI-DIA-PASEF-unenrich-HeLa-1000ng_1_1_4988.d	20221109_HESI-DIA-PASEF-unenrich-HeLa-1000ng_1_1_4988	Q93009	Q93009	UBP7_HUMAN	USP7	31885.8	31806.4	30737.7	31885.8	31806.4	30737.7	30737.7	FDDDVVSR	FDDDVVSR	FDDDVVSR2	2	0.00279256	0.0584246	0.00279256	0.000239292	0.000211595	0.000218866	0.000211954	0	1	15165.3	15135.6	15088.1		9393.13	0.972849	8.45611	8.43268	8.47952	2.05039	8.62212	0.78002	Ubiquitin carboxyl-terminal hydrolase 7	0	0	0.919498	9441.22	2.89617	0.407955	0.987065	1.11711	0.944193	0.904706	0.205649	6288.13;6115.13;2762.06;0;1357.03;416.01;1399.03;493.01;676.014;612.016;949.024;	6288.13;6115.13;2762.06;0;1357.03;416.01;1399.03;493.01;676.014;612.016;949.024;	0.988767;0.981334;0.917822;0;0.868545;0.577576;0.930227;0.677638;0.776675;0.658313;0.930192;	17289	1.11711	0	0	0	0.941575	1	0.821458	0.829	0.826733	0.824589
Z:\HESI-source-performance\Slice-PASEF\HeLa-phospho\Raw-Data\Unenrich\20221109_HESI-DIA-PASEF-unenrich-HeLa-1000ng_1_1_4986.d	20221109_HESI-DIA-PASEF-unenrich-HeLa-1000ng_1_1_4986	Q9UNP9	Q9UNP9	PPIE_HUMAN	PPIE	23487.7	23125.5	23935.6	23487.7	23125.5	23935.6	23935.6	FDDENFILK	FDDENFILK	FDDENFILK2	2	0.00426042	0.0857093	0.000151611	0.000266525	0.000242542	0.000218866	0.000242954	0	1	3220.09	3218.61	3227.89		1896.63	0.919951	15.4245	15.401	15.4479	55.0308	15.4584	54.7835	Peptidyl-prolyl cis-trans isomerase E	0	0	0.685515	1892.05	2.52419	0.541674	0.546133	1.1022	0.919878	1.14129	0.217822	782.021;1739.05;699.022;228.007;426.011;445.01;0;157.005;453.011;146.005;0;86.0025;	782.021;1739.05;699.022;228.007;426.011;445.01;0;157.005;453.011;146.005;0;86.0025;	0.927039;0.92349;0.903219;0.634285;0.606015;0.862472;0;0.362007;0.455767;0.662048;0;0.298303;	31578	1.1022	0	0	0	0.914291	1	0.897045	0.903	0.896365	0.903261
Z:\HESI-source-performance\Slice-PASEF\HeLa-phospho\Raw-Data\Unenrich\20221109_HESI-DIA-PASEF-unenrich-HeLa-1000ng_1_1_4987.d	20221109_HESI-DIA-PASEF-unenrich-HeLa-1000ng_1_1_4987	Q9UNP9	Q9UNP9	PPIE_HUMAN	PPIE	25666.7	25359.5	22414.1	25666.7	25359.5	22414.1	22414.1	FDDENFILK	FDDENFILK	FDDENFILK2	2	0.00201053	0.0333591	0.000151611	0.000231321	0.000203874	0.000218866	0.000204207	0	1	3046.08	2989.69	2990.26		1703.26	0.866972	15.4487	15.4253	15.4721	55.0308	15.4569	54.9876	Peptidyl-prolyl cis-trans isomerase E	0	0	0.897936	1735.05	1.47722	0.524727	0.774382	0.523508	0.967399	0.761287	0.267493	696.021;1554.03;796.022;53.0012;681.02;277.007;94.0024;451.012;0;92.0025;0;106.002;	696.021;1554.03;796.022;53.0012;681.02;277.007;94.0024;451.012;0;92.0025;0;106.002;	0.902633;0.897042;0.777087;0.108728;0.756646;0.915351;0.589784;0.6881;0;0.493068;0;0.386286;	31626	0.523508	0	0	0	0.966641	1	0.905	0.903	0.896161	0.911039
Z:\HESI-source-performance\Slice-PASEF\HeLa-phospho\Raw-Data\Unenrich\20221109_HESI-DIA-PASEF-unenrich-HeLa-1000ng_1_1_4988.d	20221109_HESI-DIA-PASEF-unenrich-HeLa-1000ng_1_1_4988	Q9UNP9	Q9UNP9	PPIE_HUMAN	PPIE	22593.6	21849.6	23906.3	22593.6	21849.6	23906.3	23906.3	FDDENFILK	FDDENFILK	FDDENFILK2	2	0.000120718	0.00144426	0.000151611	0.000239292	0.000211595	0.000218866	0.000211954	0	1	2631.08	2600.87	2592.7		2489.22	0.919354	15.45	15.4266	15.4735	55.0308	15.4545	55.0283	Peptidyl-prolyl cis-trans isomerase E	0	0	0.859703	2526.07	1.75923	0.620191	0.791888	1.0753	0.998541	1.20532	0.328308	1283.04;755.022;593.014;370.01;412.015;263.006;44.0012;374.01;101.002;250.008;244.007;44.0012;	1283.04;755.022;593.014;370.01;412.015;263.006;44.0012;374.01;101.002;250.008;244.007;44.0012;	0.951297;0.888868;0.889055;0.727085;0.751038;0.773042;0.611135;0.541671;0.411799;0.604111;0.458891;0.611135;	31626	1.0753	0	0	0	0.998556	1	0.898977	0.903	0.897079	0.904227
Z:\HESI-source-performance\Slice-PASEF\HeLa-phospho\Raw-Data\Unenrich\20221109_HESI-DIA-PASEF-unenrich-HeLa-1000ng_1_1_4986.d	20221109_HESI-DIA-PASEF-unenrich-HeLa-1000ng_1_1_4986	P35998	P35998	PRS7_HUMAN	PSMC2	96045.8	95260.3	92157.5	96045.8	95260.3	92157.5	92157.5	FDDGAGGDNEVQR	FDDGAGGDNEVQR	FDDGAGGDNEVQR2	2	6.86237e-06	6.86237e-06	3.00485e-06	0.000266525	0.000242542	0.000218866	0.000242954	0	1	5140.16	5035.05	5049.56		13867.6	0.936932	6.28693	6.26351	6.31037	-16.5246	6.36648	-16.9707	26S proteasome regulatory subunit 7	0	0	0.901896	14116.4	1.84926	0.140103	1	0.701502	0.999993	0.995708	0.281862	3490.11;1047.03;707.021;676.019;603.016;356.011;565.016;321.008;681.019;1369.04;465.013;572.021;	3490.11;1047.03;707.021;676.019;603.016;356.011;565.016;321.008;681.019;1369.04;465.013;572.021;	0.994025;0.751956;0.787849;0.790876;0.927674;0.746161;0.605992;0.603603;0.861596;0.831398;0.762793;0.721849;	12850	0.701502	0	0	0	0.999993	1	0.938438	0.951	0.942024	0.946392
Z:\HESI-source-performance\Slice-PASEF\HeLa-phospho\Raw-Data\Unenrich\20221109_HESI-DIA-PASEF-unenrich-HeLa-1000ng_1_1_4987.d	20221109_HESI-DIA-PASEF-unenrich-HeLa-1000ng_1_1_4987	P35998	P35998	PRS7_HUMAN	PSMC2	94161.4	94370.4	96498.3	94161.4	94370.4	96498.3	96498.3	FDDGAGGDNEVQR	FDDGAGGDNEVQR	FDDGAGGDNEVQR2	2	3.77614e-06	3.77614e-06	3.00485e-06	0.000231321	0.000203874	0.000218866	0.000204207	0	1	6496.19	6423.54	6424.76		16535.7	0.936885	6.26481	6.2414	6.28822	-16.5246	6.36877	-17.1265	26S proteasome regulatory subunit 7	0	0	0.969565	16719.5	2.26989	0.28267	1	1.1468	0.999996	0.84777	0.374006	4209.12;1362.04;437.016;804.022;925.029;883.024;700.019;161.004;587.016;678.019;446.016;509.013;	4209.12;1362.04;437.016;804.022;925.029;883.024;700.019;161.004;587.016;678.019;446.016;509.013;	0.962498;0.90495;0.60232;0.608816;0.867362;0.916653;0.923477;0.740083;0.846374;0.692284;0.731876;0.832856;	12802	1.1468	0	0	0	0.999996	1	0.940417	0.951	0.9426	0.948316
Z:\HESI-source-performance\Slice-PASEF\HeLa-phospho\Raw-Data\Unenrich\20221109_HESI-DIA-PASEF-unenrich-HeLa-1000ng_1_1_4988.d	20221109_HESI-DIA-PASEF-unenrich-HeLa-1000ng_1_1_4988	P35998	P35998	PRS7_HUMAN	PSMC2	93895.3	92892.1	93941.4	93895.3	92892.1	93941.4	93941.4	FDDGAGGDNEVQR	FDDGAGGDNEVQR	FDDGAGGDNEVQR2	2	3.00485e-06	3.00485e-06	3.00485e-06	0.000239292	0.000211595	0.000218866	0.000211954	0	1	7245.21	7207.23	7184.6		16094.7	0.938043	6.26642	6.24303	6.28984	-16.5246	6.3741	-17.2206	26S proteasome regulatory subunit 7	0	0	0.950684	16230.5	2.4626	0.249939	1	1.21838	0.999997	1.56755	0.317284	5328.16;1340.04;831.021;1505.05;577.016;563.016;737.023;664.021;871.026;905.027;709.016;260.008;	5328.16;1340.04;831.021;1505.05;577.016;563.016;737.023;664.021;871.026;905.027;709.016;260.008;	0.957574;0.889213;0.955908;0.912572;0.871086;0.695606;0.919304;0.754927;0.915521;0.737463;0.610896;0.695071;	12802	1.21838	0	0	0	0.999997	1	0.936136	0.951	0.942968	0.943261
Z:\HESI-source-performance\Slice-PASEF\HeLa-phospho\Raw-Data\Unenrich\20221109_HESI-DIA-PASEF-unenrich-HeLa-1000ng_1_1_4986.d	20221109_HESI-DIA-PASEF-unenrich-HeLa-1000ng_1_1_4986	O00507;Q93008	O00507;Q93008	USP9X_HUMAN;USP9Y_HUMAN	USP9X;USP9Y	21989.5	21947.5	22280.8	21989.5	21947.5	22280.8		FDDGDVTEC(UniMod:4)K	FDDGDVTECK	FDDGDVTEC(UniMod:4)K2	2	0.00023122	0.00234575	3.52224e-05	0.000266525	0.000242542	0.000218866	0.000242954	0	0	1675.04	1668.97	1673.78		5050.32	0.879624	7.24068	7.21725	7.2641	-7.4162	7.43709	-8.89828	Probable ubiquitin carboxyl-terminal hydrolase FAF-Y	0	0	0.711648	5054.13	2.18232	0.251498	0.72885	0.0985106	0.997622	0.62478	0.117758	735.019;470.012;471.012;843.021;470.012;499.014;383.01;377.012;365.012;14.0003;0;0;	735.019;470.012;471.012;843.021;470.012;499.014;383.01;377.012;365.012;14.0003;0;0;	0.892821;0.927611;0.908107;0.552291;0.811;0.754272;0.500958;0.701886;0.623029;0.606268;0;0;	14805	0.0985106	0	0	0	0.997654	1	0.889091	0.897	0.890444	0.895417
Z:\HESI-source-performance\Slice-PASEF\HeLa-phospho\Raw-Data\Unenrich\20221109_HESI-DIA-PASEF-unenrich-HeLa-1000ng_1_1_4987.d	20221109_HESI-DIA-PASEF-unenrich-HeLa-1000ng_1_1_4987	O00507;Q93008	O00507;Q93008	USP9X_HUMAN;USP9Y_HUMAN	USP9X;USP9Y	20903.6	20736.1	21484.7	20903.6	20736.1	21484.7		FDDGDVTEC(UniMod:4)K	FDDGDVTECK	FDDGDVTEC(UniMod:4)K2	2	0.00457367	0.072619	3.52224e-05	0.000231321	0.000203874	0.000218866	0.000204207	0	0	2022.05	2035.79	2036.18		3781.32	0.818135	7.21844	7.19503	7.24185	-7.4162	7.43099	-9.10219	Probable ubiquitin carboxyl-terminal hydrolase FAF-Y	0	0	0.514214	3755.09	1.26569	0.445049	0.949698	0.5244	0.931653	0.486046	0.115981	1059.03;474.011;559.014;548.014;489.014;759.021;232.005;366.014;96.0024;0;346.01;240.005;	1059.03;474.011;559.014;548.014;489.014;759.021;232.005;366.014;96.0024;0;346.01;240.005;	0.789691;0.874825;0.593656;0.90363;0.824785;0.721056;0.850349;0.728737;0.352651;0;0.379461;0.630576;	14757	0.5244	0	0	0	0.927381	1	0.892045	0.897	0.890427	0.89818
Z:\HESI-source-performance\Slice-PASEF\HeLa-phospho\Raw-Data\Unenrich\20221109_HESI-DIA-PASEF-unenrich-HeLa-1000ng_1_1_4988.d	20221109_HESI-DIA-PASEF-unenrich-HeLa-1000ng_1_1_4988	O00507;Q93008	O00507;Q93008	USP9X_HUMAN;USP9Y_HUMAN	USP9X;USP9Y	22869.6	22749.5	21601.4	22869.6	22749.5	21601.4		FDDGDVTEC(UniMod:4)K	FDDGDVTECK	FDDGDVTEC(UniMod:4)K2	2	3.52224e-05	0.000139244	3.52224e-05	0.000239292	0.000211595	0.000218866	0.000211954	0	0	3855.11	3806.59	3794.64		6516.35	0.950917	7.25518	7.23173	7.27859	-7.4162	7.43406	-8.82082	Probable ubiquitin carboxyl-terminal hydrolase FAF-Y	0	0	0.780489	6620.19	2.34165	0.599509	0.736065	0.409474	0.999859	1.58006	0.0886138	1792.05;993.026;436.012;601.017;1070.03;490.017;397.01;181.005;0;0;93.0024;157.005;	1792.05;993.026;436.012;601.017;1070.03;490.017;397.01;181.005;0;0;93.0024;157.005;	0.943191;0.930179;0.928941;0.968973;0.983101;0.730762;0.738058;0.614272;0;0;0.471331;0.489753;	14829	0.409474	0	0	0	0.999861	1	0.891979	0.897	0.891289	0.897664
Z:\HESI-source-performance\Slice-PASEF\HeLa-phospho\Raw-Data\Unenrich\20221109_HESI-DIA-PASEF-unenrich-HeLa-1000ng_1_1_4986.d	20221109_HESI-DIA-PASEF-unenrich-HeLa-1000ng_1_1_4986	P40818	P40818	UBP8_HUMAN	USP8	11864.3	11739.8	14442.2	11864.3	11739.8	14442.2	14442.2	FDDHEVSDISVSSVK	FDDHEVSDISVSSVK	FDDHEVSDISVSSVK3	3	0.000140351	0.00131451	0.000193433	0.000266525	0.000242542	0.000218866	0.000242954	0	1	4579.11	4559.54	4572.68		3765.8	0.85708	11.8297	11.8063	11.8531	31.9876	12.4532	27.3704	Ubiquitin carboxyl-terminal hydrolase 8	0	0	0.672388	3771.1	1.46571	0.352992	1	0	0.998666	0.552309	0.321874	2818.07;592.014;1169.02;951.016;332.008;350.008;622.014;227.006;0;78.002;	2818.07;592.014;1169.02;951.016;332.008;350.008;622.014;227.006;0;78.002;	0.852992;0.865075;0.862887;0.784794;0.664442;0.693684;0.675845;0.545624;0;0.426511;	24210	0	0	0	0	0.998685	1	0.84125	0.839	0.835197	0.845101
Z:\HESI-source-performance\Slice-PASEF\HeLa-phospho\Raw-Data\Unenrich\20221109_HESI-DIA-PASEF-unenrich-HeLa-1000ng_1_1_4986.d	20221109_HESI-DIA-PASEF-unenrich-HeLa-1000ng_1_1_4986	Q15904	Q15904	VAS1_HUMAN	ATP6AP1	27451.7	27203.2	24424.6	27451.7	27203.2	24424.6	24424.6	FDDHKGPTISLTQIV	FDDHKGPTISLTQIV	FDDHKGPTISLTQIV3	3	2.2523e-05	2.2523e-05	1.96203e-05	0.000266525	0.000242542	0.000218866	0.000242954	0	1	6253.13	6316.45	6334.65		12806	0.955612	17.0287	17.0053	17.0521	67.5934	17.1043	67.0366	V-type proton ATPase subunit S1	0	0	0.379497	12641.2	1.8404	0.448526	1	0	0.999977	1.67233	0.0820507	2796.06;2686.06;1836.03;771.014;243.005;1175.02;736.014;150.004;1264.02;180.003;1089.02;349.005;	2796.06;2686.06;1836.03;771.014;243.005;1175.02;736.014;150.004;1264.02;180.003;1089.02;349.005;	0.979374;0.987491;0.783895;0.758376;0.669152;0.78641;0.726805;0.499912;0.701642;0.499912;0.693525;0.560672;	34866	0	0	0	0	0.999977	1	0.787917	0.792	0.789782	0.790678
Z:\HESI-source-performance\Slice-PASEF\HeLa-phospho\Raw-Data\Unenrich\20221109_HESI-DIA-PASEF-unenrich-HeLa-1000ng_1_1_4987.d	20221109_HESI-DIA-PASEF-unenrich-HeLa-1000ng_1_1_4987	Q15904	Q15904	VAS1_HUMAN	ATP6AP1	24515.5	23901.3	26024.3	24515.5	23901.3	26024.3	26024.3	FDDHKGPTISLTQIV	FDDHKGPTISLTQIV	FDDHKGPTISLTQIV3	3	2.60796e-05	2.60796e-05	1.96203e-05	0.000231321	0.000203874	0.000218866	0.000204207	0	1	8424.18	8422.84	8424.43		13921.7	0.897066	17.0293	17.0059	17.0527	67.5934	17.0984	67.0562	V-type proton ATPase subunit S1	0	0	0.615594	13921.3	2.61952	0.435305	1	0	0.999974	1.07338	0.107733	4789.11;2101.04;1579.03;1534.04;354.005;2116.05;354.007;193.004;1331.03;777.012;564.01;147.003;	4789.11;2101.04;1579.03;1534.04;354.005;2116.05;354.007;193.004;1331.03;777.012;564.01;147.003;	0.877261;0.939335;0.90353;0.901001;0.577366;0.809857;0.686303;0.579754;0.861434;0.788959;0.380881;0.432338;	34866	0	0	0	0	0.999974	1	0.789375	0.792	0.790223	0.792056
Z:\HESI-source-performance\Slice-PASEF\HeLa-phospho\Raw-Data\Unenrich\20221109_HESI-DIA-PASEF-unenrich-HeLa-1000ng_1_1_4988.d	20221109_HESI-DIA-PASEF-unenrich-HeLa-1000ng_1_1_4988	Q15904	Q15904	VAS1_HUMAN	ATP6AP1	22688.6	22405.7	23017	22688.6	22405.7	23017	23017	FDDHKGPTISLTQIV	FDDHKGPTISLTQIV	FDDHKGPTISLTQIV3	3	1.96203e-05	1.96203e-05	1.96203e-05	0.000239292	0.000211595	0.000218866	0.000211954	0	1	5688.12	5635.87	5618.17		11202.8	0.901441	17.0543	17.0309	17.0777	67.5934	17.1048	67.2149	V-type proton ATPase subunit S1	0	0	0	11342.3	1.28228	0.386154	0.973935	0	0.99998	1.13053	0.128154	3091.07;1525.03;1802.04;1072.02;912.018;662.011;272.005;406.009;1137.03;319.005;175.004;0;	3091.07;1525.03;1802.04;1072.02;912.018;662.011;272.005;406.009;1137.03;319.005;175.004;0;	0.945214;0.804021;0.64964;0.913813;0.885745;0.632923;0.358413;0.554895;0.845933;0.577448;0.729321;0;	34914	0	0	0	0	0.99998	1	0.785	0.792	0.790659	0.78732
Z:\HESI-source-performance\Slice-PASEF\HeLa-phospho\Raw-Data\Unenrich\20221109_HESI-DIA-PASEF-unenrich-HeLa-1000ng_1_1_4986.d	20221109_HESI-DIA-PASEF-unenrich-HeLa-1000ng_1_1_4986	Q9UBP0	Q9UBP0	SPAST_HUMAN	SPAST	3975.12	3931.65	3826.7	3975.12	3931.65	3826.7	3826.7	FDDIAGQDLAK	FDDIAGQDLAK	FDDIAGQDLAK2	2	0.00916653	0.16567	0.0198439	0.000453001	0.000399202	0.000381607	0.00039992	0	1	3975.12	3931.65	3942.98		6555.73	0.891044	11.2807	11.2572	11.3041	25.0882	11.5486	22.9134	Spastin	0	0	0	6609.17	1.19149	0.369796	0.94724	0.569641	0.8559	0.87755	0.332404	2368.07;505.015;1275.04;332.012;274.01;386.013;154.005;52.0015;180.005;601.015;79.0026;	2368.07;505.015;1275.04;332.012;274.01;386.013;154.005;52.0015;180.005;601.015;79.0026;	0.951788;0.69505;0.792238;0.837246;0.674439;0.497472;0.494557;0.62646;0.688613;0.741216;0.509167;	23085	0.569641	0	0	0	0	1	0.923229	0.926	0.918505	0.930354
Z:\HESI-source-performance\Slice-PASEF\HeLa-phospho\Raw-Data\Unenrich\20221109_HESI-DIA-PASEF-unenrich-HeLa-1000ng_1_1_4988.d	20221109_HESI-DIA-PASEF-unenrich-HeLa-1000ng_1_1_4988	P48730;P49674	P48730;P49674	KC1D_HUMAN;KC1E_HUMAN	CSNK1D;CSNK1E	12175.4	12102.9	12001.3	12175.4	12102.9	12001.3		FDDKPDYSYLR	FDDKPDYSYLR	FDDKPDYSYLR2	2	0.00545222	0.112716	0.0117091	0.000454752	0.000211595	0.000218866	0.000211954	0	0	1397.05	1390.72	1386.36		2067.14	0.806558	11.1972	11.1737	11.2206	20.7707	10.9931	22.2738	Casein kinase I isoform delta	0	0	0.660585	2083.09	1.25817	0.475912	0.820661	0.609743	0.897643	1.56489	0.548167	475.019;104.003;615.023;307.013;0;0;282.009;0;0;0;179.006;0;	475.019;104.003;615.023;307.013;0;0;282.009;0;0;0;179.006;0;	0.894632;0.541674;0.762318;0.75891;0;0;0.540274;0;0;0;0.541674;0;	22909	0.609743	0	0	0	0	1	1.00773	1.03	1.02075	1.01727
Z:\HESI-source-performance\Slice-PASEF\HeLa-phospho\Raw-Data\Unenrich\20221109_HESI-DIA-PASEF-unenrich-HeLa-1000ng_1_1_4986.d	20221109_HESI-DIA-PASEF-unenrich-HeLa-1000ng_1_1_4986	P48730;P49674	P48730;P49674	KC1D_HUMAN;KC1E_HUMAN	CSNK1D;CSNK1E	10751.2	10610.4	10524.2	10751.2	10610.4	10524.2		FDDKPDYSYLR	FDDKPDYSYLR	FDDKPDYSYLR3	3	0.00299717	0.0625921	0.000303786	0.000266525	0.000242542	0.000218866	0.000242954	0	0	10751.2	10610.4	10640.9		3065.3	0.898664	11.1922	11.1688	11.2156	20.7707	10.9896	22.2436	Casein kinase I isoform delta	0	0	0.866541	3097.07	1.72111	0.542933	0.922436	0.0868643	0.940196	0.855913	0.291815	2101.05;734.015;6947.15;3447.07;1703.03;370.008;178.004;483.01;880.02;582.012;409.009;0;	2101.05;734.015;6947.15;3447.07;1703.03;370.008;178.004;483.01;880.02;582.012;409.009;0;	0.944138;0.813187;0.870409;0.835426;0.957822;0.845296;0.440993;0.586819;0.740877;0.731393;0.63739;0;	22902	0.0868643	0	0	0	0.937408	1	0.824375	0.826	0.822716	0.827643
Z:\HESI-source-performance\Slice-PASEF\HeLa-phospho\Raw-Data\Unenrich\20221109_HESI-DIA-PASEF-unenrich-HeLa-1000ng_1_1_4987.d	20221109_HESI-DIA-PASEF-unenrich-HeLa-1000ng_1_1_4987	P48730;P49674	P48730;P49674	KC1D_HUMAN;KC1E_HUMAN	CSNK1D;CSNK1E	9958.2	9928	10090.1	9958.2	9928	10090.1		FDDKPDYSYLR	FDDKPDYSYLR	FDDKPDYSYLR3	3	0.000228056	0.0035993	0.000303786	0.000231321	0.000203874	0.000218866	0.000204207	0	0	9958.2	9928	9929.88		3905.94	0.948913	11.1813	11.1579	11.2047	20.7707	10.9822	22.2163	Casein kinase I isoform delta	0	0	0.770117	3917.08	2.01549	0.164902	1	0.713178	0.996377	0.47385	0.282823	3013.06;1317.03;5217.1;1215.02;1728.03;416.01;159.004;139.004;137.004;595.014;356.01;92.002;	3013.06;1317.03;5217.1;1215.02;1728.03;416.01;159.004;139.004;137.004;595.014;356.01;92.002;	0.889269;0.7873;0.982595;0.704971;0.951222;0.752902;0.632445;0.437127;0.582426;0.505666;0.603917;0.582426;	22878	0.713178	0	0	0	0.996401	1	0.825227	0.826	0.82275	0.828495
Z:\HESI-source-performance\Slice-PASEF\HeLa-phospho\Raw-Data\Unenrich\20221109_HESI-DIA-PASEF-unenrich-HeLa-1000ng_1_1_4986.d	20221109_HESI-DIA-PASEF-unenrich-HeLa-1000ng_1_1_4986	Q96EU6	Q96EU6	RRP36_HUMAN	RRP36	1117.04	1102.47	1006.3	1117.04	1102.47	1006.3	1006.3	FDDLSGEYNPEVFDK	FDDLSGEYNPEVFDK	FDDLSGEYNPEVFDK2	2	0.00739924	0.139594	0.00367465	0.000606306	0.000855725	0.000381607	0.000857192	0	1	1117.04	1102.47	1105.65		991.82	0.609734	15.4909	15.4674	15.5143	55.5929	15.5329	55.3282	Ribosomal RNA processing protein 36 homolog	0	0	0.859112	1002.04	1.32968	0.0294226	0.920078	0.571011	0.875764	1.34022	0.435794	79.0038;717.024;0;235.007;165.007;168.006;74.0036;179.007;330.018;85.0036;301.012;89.0037;	79.0038;717.024;0;235.007;165.007;168.006;74.0036;179.007;330.018;85.0036;301.012;89.0037;	0.494603;0.63922;0;0.502582;0.634211;0.79716;0.634211;0;0.694195;0.317106;0.694153;0.317106;	31715	0.571011	0	0	0	0	1	1.1025	1.106	1.09909	1.10864
Z:\HESI-source-performance\Slice-PASEF\HeLa-phospho\Raw-Data\Unenrich\20221109_HESI-DIA-PASEF-unenrich-HeLa-1000ng_1_1_4988.d	20221109_HESI-DIA-PASEF-unenrich-HeLa-1000ng_1_1_4988	Q96EU6	Q96EU6	RRP36_HUMAN	RRP36	1376.06	1373.67	1253.83	1376.06	1373.67	1253.83	1253.83	FDDLSGEYNPEVFDK	FDDLSGEYNPEVFDK	FDDLSGEYNPEVFDK2	2	0.00367465	0.0749682	0.00367465	0.000454752	0.000401687	0.000381607	0.000402334	0	1	1376.06	1373.67	1369.36		2082.88	0.813026	15.4813	15.4578	15.5047	55.5929	15.5285	55.2675	Ribosomal RNA processing protein 36 homolog	0	0	0.742343	2093.07	1.05322	0.364288	1	0.665416	0.929505	1.04326	0.400969	325.011;779.03;0;272.015;325.015;0;67.0037;231.011;236.007;81.0036;1107.05;178.007;	325.011;779.03;0;272.015;325.015;0;67.0037;231.011;236.007;81.0036;1107.05;178.007;	0.480581;0.846719;0;0.737885;0.795154;0;0.521778;0.731813;0.521778;0.521778;0.711721;0.521778;	31691	0.665416	0	0	0	0.925032	1	1.09875	1.106	1.10044	1.10395
Z:\HESI-source-performance\Slice-PASEF\HeLa-phospho\Raw-Data\Unenrich\20221109_HESI-DIA-PASEF-unenrich-HeLa-1000ng_1_1_4986.d	20221109_HESI-DIA-PASEF-unenrich-HeLa-1000ng_1_1_4986	P12956	P12956	XRCC6_HUMAN	XRCC6	262241	255344	253820	262241	255344	253820	253820	FDDPGLM(UniMod:35)LM(UniMod:35)GFKPLVLLK	FDDPGLMLMGFKPLVLLK	FDDPGLM(UniMod:35)LM(UniMod:35)GFKPLVLLK3	3	0.00606124	0.116499	0.0130585	0.000266525	0.000242542	0.000218866	0.000242954	0	1	1064.04	1042.54	1045.55		1506.42	0.904372	20.362	20.3386	20.3854	103.002	20.5833	99.708	X-ray repair cross-complementing protein 6	0	0	0.0133844	1533.06	2.18104	0.288321	0.694735	0	0.894142	0.872839	0.389257	634.022;230.009;137.006;137.006;0;293.008;15.0004;0;0;0;0;0;	634.022;230.009;137.006;137.006;0;293.008;15.0004;0;0;0;0;0;	0.944029;0.720059;0.772912;0.772912;0;0.88003;0.11974;0;0;0;0;0;	41698	0	0	0	0	0	1	0.99875	0.996	0.985454	1.0086
Z:\HESI-source-performance\Slice-PASEF\HeLa-phospho\Raw-Data\Unenrich\20221109_HESI-DIA-PASEF-unenrich-HeLa-1000ng_1_1_4986.d	20221109_HESI-DIA-PASEF-unenrich-HeLa-1000ng_1_1_4986	P12956	P12956	XRCC6_HUMAN	XRCC6	262241	255344	253820	262241	255344	253820	253820	FDDPGLM(UniMod:35)LMGFK	FDDPGLMLMGFK	FDDPGLM(UniMod:35)LMGFK2	2	0.00210502	0.0415965	0.00425899	0.000266525	0.000242542	0.000218866	0.000242954	0	1	2511.09	2467.09	2474.2		2028.82	0.814153	19.0507	19.0273	19.0741	83.9617	19.0396	83.985	X-ray repair cross-complementing protein 6	0	0	0.53087	2059.07	1.51631	0.512847	1	0	0.959443	0.81731	0.394136	2194.08;543.017;1129.04;839.026;563.017;136.006;1230.04;907.032;640.024;0;114.003;265.009;	2194.08;543.017;1129.04;839.026;563.017;136.006;1230.04;907.032;640.024;0;114.003;265.009;	0.617899;0.92517;0.645456;0.969313;0.43631;0.317399;0.909235;0.891987;0.793922;0;0.423982;0.617664;	39010	0	0	0	0	0.958404	1	0.975682	0.991	0.981098	0.985023
Z:\HESI-source-performance\Slice-PASEF\HeLa-phospho\Raw-Data\Unenrich\20221109_HESI-DIA-PASEF-unenrich-HeLa-1000ng_1_1_4987.d	20221109_HESI-DIA-PASEF-unenrich-HeLa-1000ng_1_1_4987	P12956	P12956	XRCC6_HUMAN	XRCC6	262890	263680	254674	262890	263680	254674	254674	FDDPGLM(UniMod:35)LMGFKPLVLLK	FDDPGLMLMGFKPLVLLK	FDDPGLM(UniMod:35)LMGFKPLVLLK3	3	1.71106e-06	1.71106e-06	1.71106e-06	0.000231321	0.000203874	0.000218866	0.000204207	0	1	9285.33	9204.29	9206.03		9421.19	0.963923	21.4398	21.4164	21.4632	122.769	21.6889	116.831	X-ray repair cross-complementing protein 6	0	0	0.88097	9502.35	2.95602	0.47115	1	0.682229	0.999998	1.87329	0.252208	2231.06;2461.1;4593.17;634.025;374.012;279.012;176.006;118.003;2357.09;2212.07;0;350.009;	2231.06;2461.1;4593.17;634.025;374.012;279.012;176.006;118.003;2357.09;2212.07;0;350.009;	0.939836;0.949891;0.983141;0.871941;0.717556;0.607768;0.754258;0.46952;0.848114;0.859411;0;0.750648;	43906	0.682229	0	0	0	0.999998	1	1.0075	1.01	0.999691	1.01771
Z:\HESI-source-performance\Slice-PASEF\HeLa-phospho\Raw-Data\Unenrich\20221109_HESI-DIA-PASEF-unenrich-HeLa-1000ng_1_1_4986.d	20221109_HESI-DIA-PASEF-unenrich-HeLa-1000ng_1_1_4986	P12956	P12956	XRCC6_HUMAN	XRCC6	262241	255344	253820	262241	255344	253820	253820	FDDPGLMLM(UniMod:35)GFK	FDDPGLMLMGFK	FDDPGLMLM(UniMod:35)GFK2	2	0.000600855	0.0108332	0.000784175	0.000266525	0.000242542	0.000218866	0.000242954	0	1	2725.1	2710.41	2718.22		2283.29	0.856494	18.4768	18.4534	18.5003	80.5248	18.6798	78.6152	X-ray repair cross-complementing protein 6	0	0	0.978464	2289.07	2.35681	0.0627168	0.78745	0.868971	0.989111	0.586434	0.443006	1003.03;769.031;953.033;641.021;567.018;172.006;242.009;181.006;0;1222.05;	1003.03;769.031;953.033;641.021;567.018;172.006;242.009;181.006;0;1222.05;	0.971704;0.8057;0.776228;0.701331;0.890893;0.517929;0.616646;0.570168;0;0.781144;	37834	0.868971	0	0	0	0.989167	1	1.00135	1.005	0.994243	1.01122
Z:\HESI-source-performance\Slice-PASEF\HeLa-phospho\Raw-Data\Unenrich\20221109_HESI-DIA-PASEF-unenrich-HeLa-1000ng_1_1_4987.d	20221109_HESI-DIA-PASEF-unenrich-HeLa-1000ng_1_1_4987	P12956	P12956	XRCC6_HUMAN	XRCC6	262890	263680	254674	262890	263680	254674	254674	FDDPGLMLM(UniMod:35)GFK	FDDPGLMLMGFK	FDDPGLMLM(UniMod:35)GFK2	2	0.0039768	0.0642236	0.000784175	0.000231321	0.000203874	0.000218866	0.000204207	0	1	2316.08	2296.55	2296.99		1456.95	0.773778	19.0277	19.0043	19.0511	80.5248	18.6806	83.8056	X-ray repair cross-complementing protein 6	0	0	0.69968	1469.05	1.5406	0.309196	1	0.547804	0.939073	1.36587	0.333348	1185.04;576.021;555.02;321.009;646.026;0;474.015;99.0029;0;948.026;	1185.04;576.021;555.02;321.009;646.026;0;474.015;99.0029;0;948.026;	0.717996;0.788298;0.877809;0.806467;0.239758;0;0.769884;0.153912;0;0.679454;	38962	0.547804	0	0	0	0.935776	1	0.974886	1.005	0.99456	0.984147
Z:\HESI-source-performance\Slice-PASEF\HeLa-phospho\Raw-Data\Unenrich\20221109_HESI-DIA-PASEF-unenrich-HeLa-1000ng_1_1_4988.d	20221109_HESI-DIA-PASEF-unenrich-HeLa-1000ng_1_1_4988	P12956	P12956	XRCC6_HUMAN	XRCC6	241193	240251	250230	241193	240251	250230	250230	FDDPGLMLM(UniMod:35)GFK	FDDPGLMLMGFK	FDDPGLMLM(UniMod:35)GFK2	2	0.00262932	0.0536866	0.000784175	0.000239292	0.000211595	0.000218866	0.000211954	0	1	2585.08	2571.83	2563.76		1710.82	0.886936	19.0876	19.0642	19.111	80.5248	18.6843	84.305	X-ray repair cross-complementing protein 6	0	0	0.774498	1725.05	1.81072	0.127929	0.936438	0.836468	0.948486	1.85656	0.409987	1865.06;405.015;315.01;912.027;414.012;118.003;727.02;283.012;0;1979.06;	1865.06;405.015;315.01;912.027;414.012;118.003;727.02;283.012;0;1979.06;	0.96393;0.711137;0.657112;0.67795;0.518106;0.483535;0.7306;0.552631;0;0.862182;	39082	0.836468	0	0	0	0.946313	1	0.982083	1.005	0.995042	0.991363
Z:\HESI-source-performance\Slice-PASEF\HeLa-phospho\Raw-Data\Unenrich\20221109_HESI-DIA-PASEF-unenrich-HeLa-1000ng_1_1_4986.d	20221109_HESI-DIA-PASEF-unenrich-HeLa-1000ng_1_1_4986	P12956	P12956	XRCC6_HUMAN	XRCC6	262241	255344	253820	262241	255344	253820	253820	FDDPGLMLM(UniMod:35)GFKPLVLLK	FDDPGLMLMGFKPLVLLK	FDDPGLMLM(UniMod:35)GFKPLVLLK3	3	1e-09	0	1e-09	0.000266525	0.000242542	0.000218866	0.000242954	0	1	14503.5	14461.2	14502.8		9692.84	0.960389	21.4392	21.4158	21.4626	119.352	21.6033	116.907	X-ray repair cross-complementing protein 6	0	0	0.963939	9693.3	3.29702	0.289737	1	0.601467	1	1.09119	0.226945	7882.27;2090.07;3890.14;1322.05;2731.1;1770.05;1934.07;1381.04;867.028;0;1350.04;768.031;	7882.27;2090.07;3890.14;1322.05;2731.1;1770.05;1934.07;1381.04;867.028;0;1350.04;768.031;	0.973273;0.874962;0.965595;0.804141;0.915788;0.926101;0.849906;0.881947;0.949475;0;0.898176;0.928839;	43906	0.601467	0	0	0	1	1	1.00659	1.013	1.00231	1.01686
Z:\HESI-source-performance\Slice-PASEF\HeLa-phospho\Raw-Data\Unenrich\20221109_HESI-DIA-PASEF-unenrich-HeLa-1000ng_1_1_4987.d	20221109_HESI-DIA-PASEF-unenrich-HeLa-1000ng_1_1_4987	P12956	P12956	XRCC6_HUMAN	XRCC6	262890	263680	254674	262890	263680	254674	254674	FDDPGLMLM(UniMod:35)GFKPLVLLK	FDDPGLMLMGFKPLVLLK	FDDPGLMLM(UniMod:35)GFKPLVLLK3	3	1e-09	0	1e-09	0.000231321	0.000203874	0.000218866	0.000204207	0	1	7749.28	7681.64	7683.09		7706.87	0.928106	21.4164	21.393	21.4398	119.352	21.597	116.416	X-ray repair cross-complementing protein 6	0	0	0.949209	7773.26	2.74338	0.445087	1	0.794673	1	0.751824	0.203277	3881.14;1937.07;1847.07;441.015;2021.08;1005.04;1622.05;1345.05;540.022;215.009;456.015;446.018;	3881.14;1937.07;1847.07;441.015;2021.08;1005.04;1622.05;1345.05;540.022;215.009;456.015;446.018;	0.964796;0.941552;0.854912;0.666998;0.924539;0.857084;0.800103;0.89251;0.869171;0.353636;0.840151;0.675592;	43858	0.794673	0	0	0	1	1	1.00807	1.013	1.00258	1.01829
Z:\HESI-source-performance\Slice-PASEF\HeLa-phospho\Raw-Data\Unenrich\20221109_HESI-DIA-PASEF-unenrich-HeLa-1000ng_1_1_4988.d	20221109_HESI-DIA-PASEF-unenrich-HeLa-1000ng_1_1_4988	P12956	P12956	XRCC6_HUMAN	XRCC6	241193	240251	250230	241193	240251	250230	250230	FDDPGLMLM(UniMod:35)GFKPLVLLK	FDDPGLMLMGFKPLVLLK	FDDPGLMLM(UniMod:35)GFKPLVLLK3	3	1.53188e-06	1.53188e-06	1e-09	0.000239292	0.000211595	0.000218866	0.000211954	0	1	9326.35	9290.07	9260.9		10329.3	0.954541	21.4412	21.4178	21.4647	119.352	21.6033	116.952	X-ray repair cross-complementing protein 6	0	0	0.967049	10402.3	2.95149	0.59497	1	0.805823	0.999998	0.964127	0.280893	4719.19;2879.1;2041.08;815.027;2566.09;1796.07;1456.06;1663.06;538.018;76.0031;841.031;472.012;	4719.19;2879.1;2041.08;815.027;2566.09;1796.07;1456.06;1663.06;538.018;76.0031;841.031;472.012;	0.945093;0.903242;0.921722;0.822819;0.998019;0.84895;0.973101;0.793953;0.915256;0.463863;0.861362;0.763793;	43906	0.805823	0	0	0	0.999998	1	1.00823	1.013	1.00314	1.01778
Z:\HESI-source-performance\Slice-PASEF\HeLa-phospho\Raw-Data\Unenrich\20221109_HESI-DIA-PASEF-unenrich-HeLa-1000ng_1_1_4986.d	20221109_HESI-DIA-PASEF-unenrich-HeLa-1000ng_1_1_4986	P12956	P12956	XRCC6_HUMAN	XRCC6	262241	255344	253820	262241	255344	253820	253820	FDDPGLMLMGFK	FDDPGLMLMGFK	FDDPGLMLMGFK2	2	1.70092e-06	1.70092e-06	1.70092e-06	0.000266525	0.000242542	0.000218866	0.000242954	0	1	50459.5	50074.9	50219.2		45114.7	0.992503	20.4791	20.4557	20.5025	99.5002	20.3124	101.134	X-ray repair cross-complementing protein 6	0	0	0.99258	45330.5	5.89871	0.591052	1	1.66262	0.999998	1.18708	0.399776	22140.7;14856.4;13556.4;14762.4;9831.33;7629.23;7556.25;8519.33;2935.09;4369.13;4731.16;3485.12;	22140.7;14856.4;13556.4;14762.4;9831.33;7629.23;7556.25;8519.33;2935.09;4369.13;4731.16;3485.12;	0.993093;0.987508;0.996442;0.988002;0.988547;0.932797;0.971186;0.954293;0.955783;0.930704;0.964227;0.918818;	41938	1.66262	0	0	0	0.999998	1	0.978646	0.982	0.972879	0.988188
Z:\HESI-source-performance\Slice-PASEF\HeLa-phospho\Raw-Data\Unenrich\20221109_HESI-DIA-PASEF-unenrich-HeLa-1000ng_1_1_4987.d	20221109_HESI-DIA-PASEF-unenrich-HeLa-1000ng_1_1_4987	P12956	P12956	XRCC6_HUMAN	XRCC6	262890	263680	254674	262890	263680	254674	254674	FDDPGLMLMGFK	FDDPGLMLMGFK	FDDPGLMLMGFK2	2	8.49635e-06	8.49635e-06	1.70092e-06	0.000231321	0.000203874	0.000218866	0.000204207	0	1	50721.7	50549.3	50558.8		44824.9	0.987884	20.4796	20.4562	20.5031	99.5002	20.3026	101.236	X-ray repair cross-complementing protein 6	0	0	0.992095	44969.3	6.54739	0.638039	1	1.82126	0.999991	2.06852	0.201465	22006.7;17912.7;14277.5;14437.4;11664.4;6413.21;5813.21;9198.33;2716.11;5219.16;4038.14;3274.12;	22006.7;17912.7;14277.5;14437.4;11664.4;6413.21;5813.21;9198.33;2716.11;5219.16;4038.14;3274.12;	0.995532;0.99646;0.976799;0.987189;0.994438;0.99446;0.97486;0.977822;0.963456;0.972763;0.912102;0.990847;	41938	1.82126	0	0	0	0.999991	1	0.980313	0.982	0.972924	0.989846
Z:\HESI-source-performance\Slice-PASEF\HeLa-phospho\Raw-Data\Unenrich\20221109_HESI-DIA-PASEF-unenrich-HeLa-1000ng_1_1_4988.d	20221109_HESI-DIA-PASEF-unenrich-HeLa-1000ng_1_1_4988	P12956	P12956	XRCC6_HUMAN	XRCC6	241193	240251	250230	241193	240251	250230	250230	FDDPGLMLMGFK	FDDPGLMLMGFK	FDDPGLMLMGFK2	2	8.60218e-06	8.60218e-06	1.70092e-06	0.000239292	0.000211595	0.000218866	0.000211954	0	1	50591.6	50528	50369.3		43820.1	0.992783	20.481	20.4576	20.5044	99.5002	20.3106	101.103	X-ray repair cross-complementing protein 6	0	0	0.992579	44013.5	5.99205	0.657253	1	1.68584	0.999991	1.25988	0.177352	22090.7;18589.6;14105.4;14395.4;10687.4;6882.19;6483.23;9279.31;1940.06;4739.14;3429.11;2594.09;	22090.7;18589.6;14105.4;14395.4;10687.4;6882.19;6483.23;9279.31;1940.06;4739.14;3429.11;2594.09;	0.990478;0.969401;0.995782;0.993379;0.980953;0.95784;0.955269;0.979563;0.850909;0.889401;0.983609;0.895179;	41938	1.68584	0	0	0	0.999991	1	0.982292	0.982	0.973712	0.991585
Z:\HESI-source-performance\Slice-PASEF\HeLa-phospho\Raw-Data\Unenrich\20221109_HESI-DIA-PASEF-unenrich-HeLa-1000ng_1_1_4986.d	20221109_HESI-DIA-PASEF-unenrich-HeLa-1000ng_1_1_4986	Q9P2J5	Q9P2J5	SYLC_HUMAN	LARS1	60665.7	60399.1	60637.2	60665.7	60399.1	60637.2	60637.2	FDDPLLGPR	FDDPLLGPR	FDDPLLGPR2	2	3.40185e-06	3.40185e-06	3.40185e-06	0.000266525	0.000242542	0.000218866	0.000242954	0	1	58341.3	58012.2	58179.4		29044.8	0.980402	14.848	14.8246	14.8714	49.5312	14.7439	50.3416	Leucine--tRNA ligase, cytoplasmic	0	0	0.946172	29125.7	5.27204	0.435223	1	1.52612	0.999997	1.31843	0.115928	30163.6;16717.5;11460.3;6353.13;7897.17;5895.12;6101.13;1218.03;743.02;1495.04;342.008;208.006;	30163.6;16717.5;11460.3;6353.13;7897.17;5895.12;6101.13;1218.03;743.02;1495.04;342.008;208.006;	0.983738;0.980651;0.971258;0.974725;0.947578;0.949822;0.965908;0.842002;0.793516;0.827034;0.752206;0.627836;	30396	1.52612	0	0	0	0.999997	1	0.836354	0.845	0.841094	0.84021
Z:\HESI-source-performance\Slice-PASEF\HeLa-phospho\Raw-Data\Unenrich\20221109_HESI-DIA-PASEF-unenrich-HeLa-1000ng_1_1_4987.d	20221109_HESI-DIA-PASEF-unenrich-HeLa-1000ng_1_1_4987	Q9P2J5	Q9P2J5	SYLC_HUMAN	LARS1	61803.4	60606.5	61703.2	61803.4	60606.5	61703.2	61703.2	FDDPLLGPR	FDDPLLGPR	FDDPLLGPR2	2	1.77599e-05	1.77599e-05	3.40185e-06	0.000231321	0.000203874	0.000218866	0.000204207	0	1	61803.4	60606.5	60618		27555.6	0.994588	14.8373	14.8139	14.8607	49.5312	14.7372	50.2753	Leucine--tRNA ligase, cytoplasmic	0	0	0.976602	28094.5	5.44536	0.47992	1	2.14513	0.999982	1.68234	0.173816	32391.8;17168.4;12243.3;7114.17;8409.2;8137.2;4013.07;846.02;1604.03;1979.04;689.015;579.014;	32391.8;17168.4;12243.3;7114.17;8409.2;8137.2;4013.07;846.02;1604.03;1979.04;689.015;579.014;	0.998223;0.986037;0.996965;0.984676;0.954396;0.99014;0.98527;0.886172;0.860414;0.834991;0.696844;0.875328;	30372	2.14513	0	0	0	0.999982	1	0.837917	0.845	0.841681	0.841712
Z:\HESI-source-performance\Slice-PASEF\HeLa-phospho\Raw-Data\Unenrich\20221109_HESI-DIA-PASEF-unenrich-HeLa-1000ng_1_1_4988.d	20221109_HESI-DIA-PASEF-unenrich-HeLa-1000ng_1_1_4988	Q9P2J5	Q9P2J5	SYLC_HUMAN	LARS1	64427.5	63551.1	62186.6	64427.5	63551.1	62186.6	62186.6	FDDPLLGPR	FDDPLLGPR	FDDPLLGPR2	2	7.71839e-06	7.71839e-06	3.40185e-06	0.000239292	0.000211595	0.000218866	0.000211954	0	1	63429.5	62548.5	62352.1		25496	0.990662	14.8268	14.8033	14.8502	49.5312	14.7483	50.1628	Leucine--tRNA ligase, cytoplasmic	0	0	0.989233	25936.5	5.12535	0.44376	1	1.52677	0.999992	2.0664	0.327836	31645.8;18732.4;13051.3;8077.16;9987.26;7004.2;5235.12;1702.04;1783.04;2700.06;971.025;554.012;	31645.8;18732.4;13051.3;8077.16;9987.26;7004.2;5235.12;1702.04;1783.04;2700.06;971.025;554.012;	0.996421;0.988034;0.980471;0.978773;0.980966;0.982596;0.975854;0.966739;0.928119;0.859748;0.625457;0.78256;	30348	1.52677	0	0	0	0.999992	1	0.837396	0.845	0.841911	0.840623
Z:\HESI-source-performance\Slice-PASEF\HeLa-phospho\Raw-Data\Unenrich\20221109_HESI-DIA-PASEF-unenrich-HeLa-1000ng_1_1_4986.d	20221109_HESI-DIA-PASEF-unenrich-HeLa-1000ng_1_1_4986	P07814;P47897	P07814;P47897	SYEP_HUMAN;SYQ_HUMAN	EPRS1;QARS1	10322.2	10237.5	10237.5	10322.2	10237.5	10237.5		FDDTNPEK	FDDTNPEK	FDDTNPEK2	2	0.000544502	0.00827202	0.000232186	0.000266525	0.00227828	0.00185092	0.00228199	0	0	10322.2	10237.5	10267		9796.55	0.952203	5.15119	5.12777	5.17459	-26.8228	5.19063	-27.3963	Bifunctional glutamate/proline--tRNA ligase	0	0	0.977162	9849.18	2.68902	0.190675	0.999088	0	0.991664	1.2514	0.192437	6203.12;3231.06;888.017;1424.03;987.019;	6203.12;3231.06;888.017;1424.03;987.019;	0.961478;0.991016;0.7462;0.72051;0.892978;	10521	0	0	0	0	0.991728	1	0.807187	0.811	0.808846	0.810602
Z:\HESI-source-performance\Slice-PASEF\HeLa-phospho\Raw-Data\Unenrich\20221109_HESI-DIA-PASEF-unenrich-HeLa-1000ng_1_1_4987.d	20221109_HESI-DIA-PASEF-unenrich-HeLa-1000ng_1_1_4987	P07814;P47897	P07814;P47897	SYEP_HUMAN;SYQ_HUMAN	EPRS1;QARS1	12748.3	12603.2	12603.2	12748.3	12603.2	12603.2		FDDTNPEK	FDDTNPEK	FDDTNPEK2	2	0.000518513	0.00590679	0.000232186	0.000231321	0.00195791	0.00185092	0.00179768	0	0	12748.3	12603.2	12605.6		11832.3	0.980984	5.14081	5.11741	5.16423	-26.8228	5.19005	-27.4959	Bifunctional glutamate/proline--tRNA ligase	0	0	0.969009	11966.2	3.80001	0.259008	1	0	0.994068	1.22848	0.183098	6084.13;4582.1;2082.05;2213.05;485.009;	6084.13;4582.1;2082.05;2213.05;485.009;	0.995623;0.971338;0.959434;0.925449;0.77348;	10497	0	0	0	0	0.994093	1	0.804896	0.811	0.808867	0.807948
Z:\HESI-source-performance\Slice-PASEF\HeLa-phospho\Raw-Data\Unenrich\20221109_HESI-DIA-PASEF-unenrich-HeLa-1000ng_1_1_4988.d	20221109_HESI-DIA-PASEF-unenrich-HeLa-1000ng_1_1_4988	P07814;P47897	P07814;P47897	SYEP_HUMAN;SYQ_HUMAN	EPRS1;QARS1	13022.3	12965.5	12965.5	13022.3	12965.5	12965.5		FDDTNPEK	FDDTNPEK	FDDTNPEK2	2	0.000158659	0.00312772	0.000232186	0.000239292	0.00112254	0.00185092	0.00112486	0	0	13022.3	12965.5	12924.8		11747.6	0.965402	5.13028	5.10689	5.15369	-26.8228	5.19116	-27.6339	Bifunctional glutamate/proline--tRNA ligase	0	0	0.972202	11836.2	2.75517	0.164452	1	0	0.996846	1.08955	0.296012	6495.15;4968.1;1559.04;861.019;317.006;	6495.15;4968.1;1559.04;861.019;317.006;	0.989562;0.956305;0.893739;0.860864;0.770618;	10473	0	0	0	0	0.996872	1	0.801875	0.811	0.809373	0.804044
Z:\HESI-source-performance\Slice-PASEF\HeLa-phospho\Raw-Data\Unenrich\20221109_HESI-DIA-PASEF-unenrich-HeLa-1000ng_1_1_4986.d	20221109_HESI-DIA-PASEF-unenrich-HeLa-1000ng_1_1_4986	P47897	P47897	SYQ_HUMAN	QARS1	101095	100498	97804.4	101095	100498	97804.4	97804.4	FDDTNPEKEEAK	FDDTNPEKEEAK	FDDTNPEKEEAK2	2	0.00010255	0.000343588	0.000151611	0.000266525	0.000242542	0.000218866	0.000242954	0	1	861.028	858.768	861.242		6692.9	0.659209	5.23446	5.21105	5.25788	-26.2535	5.25555	-26.776	Glutamine--tRNA ligase	0	0	0.881565	6691.23	2.44959	0.40652	1	2.0039	0.999651	1.19448	0.239877	280.009;426.013;111.003;155.006;0;71.003;0;346.012;0;0;0;87.0029;	280.009;426.013;111.003;155.006;0;71.003;0;346.012;0;0;0;87.0029;	0.910632;0.436725;0.816497;0.816497;0;0;0;0.54281;0;0;0;0.816497;	10693	2.0039	0	0	0	0.999656	1	0.9775	0.993	0.982779	0.986961
Z:\HESI-source-performance\Slice-PASEF\HeLa-phospho\Raw-Data\Unenrich\20221109_HESI-DIA-PASEF-unenrich-HeLa-1000ng_1_1_4987.d	20221109_HESI-DIA-PASEF-unenrich-HeLa-1000ng_1_1_4987	P47897	P47897	SYQ_HUMAN	QARS1	100120	99712.6	97656.7	100120	99712.6	97656.7	97656.7	FDDTNPEKEEAK	FDDTNPEKEEAK	FDDTNPEKEEAK2	2	0.000113369	0.0010504	0.000151611	0.000231321	0.000203874	0.000218866	0.000204207	0	1	1127.03	1129.36	1129.57		5578.7	0.763975	5.25923	5.23578	5.28263	-26.2535	5.25363	-26.5956	Glutamine--tRNA ligase	0	0	0.905079	5566.17	1.67876	0.155317	1	0.00409069	0.99894	0.530053	0.30889	299.01;627.018;0;201.006;0;241.006;79.003;0;406.018;0;0;0;	299.01;627.018;0;201.006;0;241.006;79.003;0;406.018;0;0;0;	0.776183;0.935159;0;0.211823;0;0.646426;0.646426;0;0.518596;0;0;0;	10741	0.00409069	0	0	0	0.99895	1	0.988646	0.993	0.982709	0.998657
Z:\HESI-source-performance\Slice-PASEF\HeLa-phospho\Raw-Data\Unenrich\20221109_HESI-DIA-PASEF-unenrich-HeLa-1000ng_1_1_4988.d	20221109_HESI-DIA-PASEF-unenrich-HeLa-1000ng_1_1_4988	P47897	P47897	SYQ_HUMAN	QARS1	96457.1	95390.7	100067	96457.1	95390.7	100067	100067	FDDTNPEKEEAK	FDDTNPEKEEAK	FDDTNPEKEEAK2	2	0.000158659	0.00301258	0.000151611	0.000239292	0.000211595	0.000218866	0.000211954	0	1	1345.04	1331.09	1326.91		6050.47	0.81447	5.24866	5.22525	5.27209	-26.2535	5.25431	-26.7129	Glutamine--tRNA ligase	0	0	0.93509	6133.17	2.12927	0.615105	0.943645	1.39414	0.996962	1.37426	0.321013	786.026;268.009;108.003;291.009;0;132.006;151.006;93.003;0;0;162.006;130.006;	786.026;268.009;108.003;291.009;0;132.006;151.006;93.003;0;0;162.006;130.006;	0.969237;0.620295;0.465427;0.575269;0;0.465427;0.203636;0.615522;0;0;0.355486;0.48649;	10717	1.39414	0	0	0	0.996987	1	0.978437	0.993	0.983602	0.987342
Z:\HESI-source-performance\Slice-PASEF\HeLa-phospho\Raw-Data\Unenrich\20221109_HESI-DIA-PASEF-unenrich-HeLa-1000ng_1_1_4986.d	20221109_HESI-DIA-PASEF-unenrich-HeLa-1000ng_1_1_4986	P47897	P47897	SYQ_HUMAN	QARS1	101095	100498	97804.4	101095	100498	97804.4	97804.4	FDDTNPEKEEAK	FDDTNPEKEEAK	FDDTNPEKEEAK3	3	0.00157261	0.0265321	0.0016259	0.000266525	0.000242542	0.000218866	0.000242954	0	1	2332.06	2324.13	2330.82		9667.1	0.886778	5.25525	5.23187	5.27869	-26.2535	5.25555	-26.6157	Glutamine--tRNA ligase	0	0	0.899364	9672.23	2.09499	0.436082	1	0	0.973745	0.681003	0.348793	1211.03;809.019;312.008;421.009;328.008;	1211.03;809.019;312.008;421.009;328.008;	0.977418;0.81097;0.731536;0.699484;0.518629;	10734	0	0	0	0	0.973468	1	0.830625	0.83	0.827136	0.83428
Z:\HESI-source-performance\Slice-PASEF\HeLa-phospho\Raw-Data\Unenrich\20221109_HESI-DIA-PASEF-unenrich-HeLa-1000ng_1_1_4988.d	20221109_HESI-DIA-PASEF-unenrich-HeLa-1000ng_1_1_4988	P47897	P47897	SYQ_HUMAN	QARS1	96457.1	95390.7	100067	96457.1	95390.7	100067	100067	FDDTNPEKEEAK	FDDTNPEKEEAK	FDDTNPEKEEAK3	3	0.00896936	0.164961	0.0016259	0.000239292	0.000211595	0.000218866	0.000211954	0	1	3579.07	3484.74	3473.8		11560	0.905497	5.24605	5.22263	5.26948	-26.2535	5.25431	-26.7341	Glutamine--tRNA ligase	0	0	0.960204	11910.3	2.10329	0.0205077	1	0	0.856985	1.06001	0.419119	2458.05;770.018;351.008;0;298.009;	2458.05;770.018;351.008;0;298.009;	0.989626;0.716943;0.729989;0;0.47724;	10710	0	0	0	0	0	1	0.830938	0.83	0.82779	0.833755
Z:\HESI-source-performance\Slice-PASEF\HeLa-phospho\Raw-Data\Unenrich\20221109_HESI-DIA-PASEF-unenrich-HeLa-1000ng_1_1_4986.d	20221109_HESI-DIA-PASEF-unenrich-HeLa-1000ng_1_1_4986	P07814	P07814	SYEP_HUMAN	EPRS1	125277	122553	119406	125277	122553	119406	119406	FDDTNPEKEKEDFEK	FDDTNPEKEKEDFEK	FDDTNPEKEKEDFEK3	3	0.00010255	0.000181797	6.20059e-05	0.000266525	0.000242542	0.000218866	0.000242954	0	1	4080.11	4020.68	4032.26		9161.51	0.830935	7.68824	7.66481	7.71166	-6.6691	7.52672	-5.36213	Bifunctional glutamate/proline--tRNA ligase	0	0	0	9270.23	1.13443	0.282491	1	0.503973	0.999815	0.92051	0.344173	2248.06;1051.03;781.021;185.005;0;339.01;1135.03;136.004;115.002;293.007;117.002;126.002;	2248.06;1051.03;781.021;185.005;0;339.01;1135.03;136.004;115.002;293.007;117.002;126.002;	0.825364;0.942474;0.696869;0.724818;0;0.627998;0.295306;0.696469;0.544759;0.434574;0.394347;0.659976;	15721	0.503973	0	0	0	0.999818	1	0.876136	0.892	0.885423	0.881528
Z:\HESI-source-performance\Slice-PASEF\HeLa-phospho\Raw-Data\Unenrich\20221109_HESI-DIA-PASEF-unenrich-HeLa-1000ng_1_1_4987.d	20221109_HESI-DIA-PASEF-unenrich-HeLa-1000ng_1_1_4987	P07814	P07814	SYEP_HUMAN	EPRS1	119474	117790	117959	119474	117790	117959	117959	FDDTNPEKEKEDFEK	FDDTNPEKEKEDFEK	FDDTNPEKEKEDFEK3	3	6.20059e-05	9.60055e-05	6.20059e-05	0.000231321	0.000203874	0.000218866	0.000204207	0	1	3666.09	3678.85	3679.55		9563.25	0.911884	7.70109	7.67767	7.72449	-6.6691	7.52002	-5.22659	Bifunctional glutamate/proline--tRNA ligase	0	0	0	9528.26	1.71922	0.56593	1	0.451092	0.999903	0.97041	0.344419	1529.04;934.023;1203.03;330.009;337.009;633.014;3429.1;145.003;217.005;210.007;111.002;151.005;	1529.04;934.023;1203.03;330.009;337.009;633.014;3429.1;145.003;217.005;210.007;111.002;151.005;	0.961151;0.90531;0.854369;0.654514;0.567524;0.332689;0.510882;0.716285;0.567524;0.504012;0.567524;0.367421;	15745	0.451092	0	0	0	0.999904	1	0.873523	0.892	0.885991	0.879131
Z:\HESI-source-performance\Slice-PASEF\HeLa-phospho\Raw-Data\Unenrich\20221109_HESI-DIA-PASEF-unenrich-HeLa-1000ng_1_1_4988.d	20221109_HESI-DIA-PASEF-unenrich-HeLa-1000ng_1_1_4988	P07814	P07814	SYEP_HUMAN	EPRS1	117749	116365	119288	117749	116365	119288	119288	FDDTNPEKEKEDFEK	FDDTNPEKEKEDFEK	FDDTNPEKEKEDFEK3	3	0.00019703	0.00475254	6.20059e-05	0.000239292	0.000211595	0.000218866	0.000211954	0	1	4203.11	4145.57	4132.56		10309.3	0.92067	7.71457	7.69112	7.73797	-6.6691	7.52323	-5.18614	Bifunctional glutamate/proline--tRNA ligase	0	0	0	10485.3	1.47949	0.213026	0.0948622	0.603745	0.995215	0.251524	0.321425	1864.05;1788.05;551.016;12.0003;158.005;1342.04;4080.12;92.0023;124.002;0;296.007;367.01;	1864.05;1788.05;551.016;12.0003;158.005;1342.04;4080.12;92.0023;124.002;0;296.007;367.01;	0.898636;0.968872;0.838791;0.303738;0.620684;0.505076;0.72659;0.620684;0.609365;0;0.680134;0.595489;	15769	0.603745	0	0	0	0.995247	1	0.872841	0.892	0.886111	0.877684
Z:\HESI-source-performance\Slice-PASEF\HeLa-phospho\Raw-Data\Unenrich\20221109_HESI-DIA-PASEF-unenrich-HeLa-1000ng_1_1_4987.d	20221109_HESI-DIA-PASEF-unenrich-HeLa-1000ng_1_1_4987	P07814	P07814	SYEP_HUMAN	EPRS1	119474	117790	117959	119474	117790	117959	117959	FDDTNPEKEKEDFEK	FDDTNPEKEKEDFEK	FDDTNPEKEKEDFEK4	4	0.000948411	0.0114479	0.000232186	0.000231321	0.000203874	0.000218866	0.000204207	0	1	2898.06	2921.47	2922.03		4086.61	0.859892	7.69199	7.66857	7.71539	-6.6691	7.52002	-5.29753	Bifunctional glutamate/proline--tRNA ligase	0	0	0.725668	4053.09	1.21976	0.119802	0.853896	0.394473	0.988567	1.92475	0.141358	1486.03;350.007;746.014;70.0019;1062.02;0;239.004;187.003;232.006;117.002;232.004;133.004;	1486.03;350.007;746.014;70.0019;1062.02;0;239.004;187.003;232.006;117.002;232.004;133.004;	0.879726;0.738931;0.699022;0.520732;0.872005;0;0.631624;0.520732;0.595987;0.536248;0.634981;0.347657;	15726	0.394473	0	0	0	0.988552	1	0.804432	0.797	0.795163	0.807451
Z:\HESI-source-performance\Slice-PASEF\HeLa-phospho\Raw-Data\Unenrich\20221109_HESI-DIA-PASEF-unenrich-HeLa-1000ng_1_1_4988.d	20221109_HESI-DIA-PASEF-unenrich-HeLa-1000ng_1_1_4988	P07814	P07814	SYEP_HUMAN	EPRS1	117749	116365	119288	117749	116365	119288	119288	FDDTNPEKEKEDFEK	FDDTNPEKEKEDFEK	FDDTNPEKEKEDFEK4	4	0.000158659	0.00171964	0.000232186	0.000239292	0.000211595	0.000218866	0.000211954	0	1	2780.07	2752.25	2743.61		5243.46	0.855425	7.69375	7.67031	7.71718	-6.6691	7.52323	-5.34996	Bifunctional glutamate/proline--tRNA ligase	0	0	0.908056	5313.13	2.40198	0.267829	0.900406	0.890281	0.998263	0.933064	0.293716	1445.03;821.021;514.013;418.009;514.013;99.0018;217.004;12.0002;72.0018;0;871.023;0;	1445.03;821.021;514.013;418.009;514.013;99.0018;217.004;12.0002;72.0018;0;871.023;0;	0.840945;0.968537;0.715463;0.858763;0.715463;0.567425;0.710335;0.485324;0.432355;0;0.704484;0;	15726	0.890281	0	0	0	0.99828	1	0.806771	0.797	0.795733	0.809159
Z:\HESI-source-performance\Slice-PASEF\HeLa-phospho\Raw-Data\Unenrich\20221109_HESI-DIA-PASEF-unenrich-HeLa-1000ng_1_1_4986.d	20221109_HESI-DIA-PASEF-unenrich-HeLa-1000ng_1_1_4986	O00165	O00165	HAX1_HUMAN	HAX1	11168.3	11110.1	11713.4	11168.3	11110.1	11713.4	11713.4	FDDVWPMDPHPR	FDDVWPMDPHPR	FDDVWPMDPHPR3	3	0.000140351	0.0010406	6.20059e-05	0.000266525	0.000242542	0.000218866	0.000242954	0	1	5765.12	5727.6	5744.11		4293.39	0.949947	14.7192	14.6958	14.7426	47.5764	14.4853	49.3049	HCLS1-associated protein X-1	0	0	0.865682	4309.1	2.41331	0.404753	1	0.338763	0.998944	1.49861	0.213359	2328.04;2849.07;588.013;292.005;850.013;782.015;854.016;201.005;161.003;252.004;133.003;110.002;	2328.04;2849.07;588.013;292.005;850.013;782.015;854.016;201.005;161.003;252.004;133.003;110.002;	0.901271;0.993449;0.931883;0.53401;0.741751;0.871951;0.891243;0.652191;0.445638;0.585586;0.641567;0.438468;	30132	0.338763	0	0	0	0.998959	1	0.79625	0.799	0.796982	0.798986
Z:\HESI-source-performance\Slice-PASEF\HeLa-phospho\Raw-Data\Unenrich\20221109_HESI-DIA-PASEF-unenrich-HeLa-1000ng_1_1_4987.d	20221109_HESI-DIA-PASEF-unenrich-HeLa-1000ng_1_1_4987	O00165	O00165	HAX1_HUMAN	HAX1	10552.2	10415.7	11160.7	10552.2	10415.7	11160.7	11160.7	FDDVWPMDPHPR	FDDVWPMDPHPR	FDDVWPMDPHPR3	3	6.20059e-05	0.000281874	6.20059e-05	0.000231321	0.000203874	0.000218866	0.000204207	0	1	6779.14	6854.94	6856.24		4899.18	0.908494	14.7319	14.7085	14.7554	47.5764	14.4848	49.4372	HCLS1-associated protein X-1	0	0	0.914504	4844.09	2.8814	0.477089	1	0.401526	0.999715	0.927453	0.286862	2995.06;1983.04;1801.04;669.015;1125.02;603.011;567.012;127.003;749.018;581.009;254.005;182.004;	2995.06;1983.04;1801.04;669.015;1125.02;603.011;567.012;127.003;749.018;581.009;254.005;182.004;	0.871538;0.993394;0.876473;0.99186;0.757515;0.836955;0.700821;0.618006;0.486515;0.627453;0.589957;0.774242;	30156	0.401526	0	0	0	0.999718	1	0.795521	0.799	0.797084	0.798185
Z:\HESI-source-performance\Slice-PASEF\HeLa-phospho\Raw-Data\Unenrich\20221109_HESI-DIA-PASEF-unenrich-HeLa-1000ng_1_1_4988.d	20221109_HESI-DIA-PASEF-unenrich-HeLa-1000ng_1_1_4988	O00165	O00165	HAX1_HUMAN	HAX1	11399.3	11277.1	9982.85	11399.3	11277.1	9982.85	9982.85	FDDVWPMDPHPR	FDDVWPMDPHPR	FDDVWPMDPHPR3	3	0.000120718	0.00082242	6.20059e-05	0.000239292	0.000211595	0.000218866	0.000211954	0	1	4720.1	4720.28	4705.46		3287.84	0.934579	14.7448	14.7214	14.7682	47.5764	14.4875	49.4956	HCLS1-associated protein X-1	0	0	0.881981	3298.06	3.16883	0.50401	0.967246	0	0.999169	1.4649	0.348305	1964.04;2160.05;596.013;718.015;489.009;793.014;68.0018;56.0009;398.009;35.001;0;89.0019;	1964.04;2160.05;596.013;718.015;489.009;793.014;68.0018;56.0009;398.009;35.001;0;89.0019;	0.893351;0.987814;0.877508;0.937899;0.757372;0.795141;0.521822;0.521822;0.872316;0.586957;0;0.521822;	30180	0	0	0	0	0.999178	1	0.796458	0.799	0.797728	0.798466
Z:\HESI-source-performance\Slice-PASEF\HeLa-phospho\Raw-Data\Unenrich\20221109_HESI-DIA-PASEF-unenrich-HeLa-1000ng_1_1_4986.d	20221109_HESI-DIA-PASEF-unenrich-HeLa-1000ng_1_1_4986	Q99747	Q99747	SNAG_HUMAN	NAPG	11872.3	11707.7	11171.1	11872.3	11707.7	11171.1	11171.1	FDEAALSIQK	FDEAALSIQK	FDEAALSIQK2	2	0.000765211	0.0128207	0.000965493	0.000266525	0.000242542	0.000218866	0.000242954	0	1	5815.18	5813.84	5830.59		8964.93	0.895478	12.0053	11.9819	12.0287	27.6347	11.8725	28.6377	Gamma-soluble NSF attachment protein	0	0	0.841243	8941.23	2.29625	0.416932	0.961812	0.956822	0.987139	1.17138	0.548464	989.03;1698.06;1459.04;537.016;3580.11;522.015;172.005;3758.09;349.01;673.015;0;633.019;	989.03;1698.06;1459.04;537.016;3580.11;522.015;172.005;3758.09;349.01;673.015;0;633.019;	0.911716;0.879104;0.82859;0.963674;0.893014;0.729932;0.429544;0.748854;0.735859;0.892067;0;0.785079;	24570	0.956822	0	0	0	0.987179	1	0.888977	0.889	0.88255	0.895322
Z:\HESI-source-performance\Slice-PASEF\HeLa-phospho\Raw-Data\Unenrich\20221109_HESI-DIA-PASEF-unenrich-HeLa-1000ng_1_1_4987.d	20221109_HESI-DIA-PASEF-unenrich-HeLa-1000ng_1_1_4987	Q99747	Q99747	SNAG_HUMAN	NAPG	9471.22	9396.76	9853.6	9471.22	9396.76	9853.6	9853.6	FDEAALSIQK	FDEAALSIQK	FDEAALSIQK2	2	0.00113021	0.0152704	0.000965493	0.000231321	0.000203874	0.000218866	0.000204207	0	1	5161.14	5191.96	5192.94		5691.01	0.898732	12.018	11.9946	12.0414	27.6347	11.8711	28.7345	Gamma-soluble NSF attachment protein	0	0	0.658191	5656.15	1.5615	0.423547	0.948915	0.770422	0.984808	2.54598	0.370551	1460.03;2298.06;1103.03;833.024;2030.05;1115.03;514.012;4187.12;1015.02;0;47.0012;766.019;	1460.03;2298.06;1103.03;833.024;2030.05;1115.03;514.012;4187.12;1015.02;0;47.0012;766.019;	0.814705;0.917466;0.767501;0.981701;0.843478;0.836038;0.800845;0.781579;0.812189;0;0.424052;0.804958;	24594	0.770422	0	0	0	0.98473	1	0.88875	0.889	0.882908	0.895543
Z:\HESI-source-performance\Slice-PASEF\HeLa-phospho\Raw-Data\Unenrich\20221109_HESI-DIA-PASEF-unenrich-HeLa-1000ng_1_1_4988.d	20221109_HESI-DIA-PASEF-unenrich-HeLa-1000ng_1_1_4988	Q86YR5	Q86YR5	GPSM1_HUMAN	GPSM1	1626.05	1613.41	1613.41	1626.05	1613.41	1613.41	1613.41	FDEAAVC(UniMod:4)C(UniMod:4)QR	FDEAAVCCQR	FDEAAVC(UniMod:4)C(UniMod:4)QR2	2	0.00470643	0.0951334	0.00999328	0.0424221	0.0385181	0.0153294	0.0385862	0	1	1626.05	1613.41	1608.35		1322.48	0.872351	7.97344	7.95004	7.99686	-2.50894	8.04767	-3.07104	G-protein-signaling modulator 1	0	0	0.378427	1337.03	1.86355	0.558608	0.876838	1.30815	0.912208	0.815998	0.322573	741.02;665.02;148.005;220.007;327.007;0;36.0012;172.005;126.002;271.006;107.003;0;	741.02;665.02;148.005;220.007;327.007;0;36.0012;172.005;126.002;271.006;107.003;0;	0.89944;0.87699;0.616526;0.767089;0.694225;0;0.6058;0.768153;0.6058;0.709554;0.276568;0;	16300	1.30815	0	0	0	0.904867	1	0.90375	0.923	0.916443	0.909231
Z:\HESI-source-performance\Slice-PASEF\HeLa-phospho\Raw-Data\Unenrich\20221109_HESI-DIA-PASEF-unenrich-HeLa-1000ng_1_1_4987.d	20221109_HESI-DIA-PASEF-unenrich-HeLa-1000ng_1_1_4987	P17858	P17858	PFKAL_HUMAN	PFKL	28262.8	27940.1	29690.5	28262.8	27940.1	29690.5	29690.5	FDEATQLR	FDEATQLR	FDEATQLR2	2	0.00103869	0.0137002	0.000264009	0.000231321	0.000203874	0.000218866	0.000204207	0	1	10232.3	10191.1	10193.1		12691.5	0.962692	8.41922	8.39575	8.44262	1.50597	8.55086	0.562989	ATP-dependent 6-phosphofructokinase, liver type	0	0	0.631427	12740.3	2.58639	0.409	0.964635	0.963657	0.986349	0.672155	0.235506	1000.02;5033.1;4280.11;1877.04;4075.1;785.02;1629.03;117.002;674.016;322.008;	1000.02;5033.1;4280.11;1877.04;4075.1;785.02;1629.03;117.002;674.016;322.008;	0.801214;0.888266;0.981936;0.924471;0.960086;0.777315;0.941148;0.475723;0.812706;0.656029;	17217	0.963657	0	0	0	0.9863	1	0.832708	0.838	0.834097	0.83621
Z:\HESI-source-performance\Slice-PASEF\HeLa-phospho\Raw-Data\Unenrich\20221109_HESI-DIA-PASEF-unenrich-HeLa-1000ng_1_1_4988.d	20221109_HESI-DIA-PASEF-unenrich-HeLa-1000ng_1_1_4988	P17858	P17858	PFKAL_HUMAN	PFKL	30553.7	30281.3	28108.7	30553.7	30281.3	28108.7	28108.7	FDEATQLR	FDEATQLR	FDEATQLR2	2	0.00019703	0.00637829	0.000264009	0.000239292	0.000211595	0.000218866	0.000211954	0	1	8836.21	8818.88	8791.2		10258.7	0.939118	8.40927	8.38587	8.43268	1.50597	8.5564	0.414585	ATP-dependent 6-phosphofructokinase, liver type	0	0	0.775155	10311.2	2.61674	0.356242	0.987036	0.536625	0.993589	1.98447	0.422754	886.025;3255.07;3930.09;1780.05;3126.07;415.008;1229.03;217.004;570.01;251.004;	886.025;3255.07;3930.09;1780.05;3126.07;415.008;1229.03;217.004;570.01;251.004;	0.680263;0.854117;0.982364;0.955818;0.875238;0.67252;0.90512;0.357552;0.71384;0.357552;	17193	0.536625	0	0	0	0.993622	1	0.837604	0.838	0.83482	0.840838
Z:\HESI-source-performance\Slice-PASEF\HeLa-phospho\Raw-Data\Unenrich\20221109_HESI-DIA-PASEF-unenrich-HeLa-1000ng_1_1_4986.d	20221109_HESI-DIA-PASEF-unenrich-HeLa-1000ng_1_1_4986	P51970	P51970	NDUA8_HUMAN	NDUFA8	50732.9	50191.1	50748.2	50732.9	50191.1	50748.2	50748.2	FDEC(UniMod:4)VLDK	FDECVLDK	FDEC(UniMod:4)VLDK2	2	0.00013444	0.000386964	3.52224e-05	0.000266525	0.000242542	0.000218866	0.000242954	0	1	15939.4	15763.7	15809.1		11814.9	0.973022	10.4571	10.4337	10.4805	17.7381	10.6056	16.5823	NADH dehydrogenase [ubiquinone] 1 alpha subcomplex subunit 8	0	0	0.992903	11912.3	2.90012	0.271847	0.99885	0.219621	0.999607	1.60915	0.081734	6423.15;6811.15;299.007;2705.05;1716.04;0;710.017;1417.03;672.018;630.016;140.004;283.006;	6423.15;6811.15;299.007;2705.05;1716.04;0;710.017;1417.03;672.018;630.016;140.004;283.006;	0.97509;0.99132;0.770239;0.922038;0.829651;0;0.926835;0.895917;0.850261;0.858627;0.444072;0.67093;	21396	0.219621	0	0	0	0.999613	1	0.838021	0.849	0.845214	0.841781
Z:\HESI-source-performance\Slice-PASEF\HeLa-phospho\Raw-Data\Unenrich\20221109_HESI-DIA-PASEF-unenrich-HeLa-1000ng_1_1_4987.d	20221109_HESI-DIA-PASEF-unenrich-HeLa-1000ng_1_1_4987	P51970	P51970	NDUA8_HUMAN	NDUFA8	49472.9	48861.6	48790.9	49472.9	48861.6	48790.9	48790.9	FDEC(UniMod:4)VLDK	FDECVLDK	FDEC(UniMod:4)VLDK2	2	6.20059e-05	0.000227446	3.52224e-05	0.000231321	0.000203874	0.000218866	0.000204207	0	1	15594.4	15752	15755		11669.2	0.983648	10.4344	10.411	10.4579	17.7381	10.5961	16.4171	NADH dehydrogenase [ubiquinone] 1 alpha subcomplex subunit 8	0	0	0.966808	11550.2	3.14904	0.360119	1	0.545385	0.99977	0.934636	0.151739	6563.15;5889.15;230.006;3142.06;1213.04;0;1314.03;1401.03;907.019;397.007;117.002;0;	6563.15;5889.15;230.006;3142.06;1213.04;0;1314.03;1401.03;907.019;397.007;117.002;0;	0.982464;0.994509;0.589427;0.965765;0.871381;0;0.926744;0.963628;0.866769;0.715771;0.512065;0;	21348	0.545385	0	0	0	0.999773	1	0.841667	0.849	0.845403	0.845647
Z:\HESI-source-performance\Slice-PASEF\HeLa-phospho\Raw-Data\Unenrich\20221109_HESI-DIA-PASEF-unenrich-HeLa-1000ng_1_1_4988.d	20221109_HESI-DIA-PASEF-unenrich-HeLa-1000ng_1_1_4988	P51970	P51970	NDUA8_HUMAN	NDUFA8	49078.9	48703.6	48248.4	49078.9	48703.6	48248.4	48248.4	FDEC(UniMod:4)VLDK	FDECVLDK	FDEC(UniMod:4)VLDK2	2	3.52224e-05	0.000372623	3.52224e-05	0.000239292	0.000211595	0.000218866	0.000211954	0	1	14569.3	14443.4	14398.1		12039.1	0.970573	10.4596	10.4362	10.483	17.7381	10.6008	16.596	NADH dehydrogenase [ubiquinone] 1 alpha subcomplex subunit 8	0	0	0.922356	12182.3	2.56069	0.355265	0.993185	0.417371	0.999623	1.15137	0.214399	7298.15;5041.12;135.004;2230.05;1623.04;0;1002.02;2154.04;794.023;256.006;132.004;0;	7298.15;5041.12;135.004;2230.05;1623.04;0;1002.02;2154.04;794.023;256.006;132.004;0;	0.975212;0.994644;0.588966;0.900977;0.937546;0;0.864906;0.965139;0.885262;0.61375;0.397684;0;	21396	0.417371	0	0	0	0.999627	1	0.839896	0.849	0.845888	0.843141
Z:\HESI-source-performance\Slice-PASEF\HeLa-phospho\Raw-Data\Unenrich\20221109_HESI-DIA-PASEF-unenrich-HeLa-1000ng_1_1_4986.d	20221109_HESI-DIA-PASEF-unenrich-HeLa-1000ng_1_1_4986	Q9H1I8	Q9H1I8	ASCC2_HUMAN	ASCC2	19932.5	19816.3	19576.2	19932.5	19816.3	19576.2	19576.2	FDEGVASAPEVVDMQK	FDEGVASAPEVVDMQK	FDEGVASAPEVVDMQK2	2	0.00688842	0.130788	0.0148318	0.000266525	0.000242542	0.000218866	0.000242954	0	1	906.037	898.892	901.483		1484.57	0.687423	13.686	13.6626	13.7094	44.234	14.0524	41.4921	Activating signal cointegrator 1 complex subunit 2	0	0	0.130447	1492.07	0.514506	0.108915	1	1.24205	0.882681	1.31919	0.314292	228.011;112.004;249.011;82.0037;457.024;463.018;232.007;286.011;0;150.007;0;189.007;	228.011;112.004;249.011;82.0037;457.024;463.018;232.007;286.011;0;150.007;0;189.007;	0.52646;0.541914;0.78943;0.541914;0.363278;0.693532;0.541914;0.747769;0;0.287283;0;0.574566;	28016	1.24205	0	0	0	0	1	1.08875	1.102	1.09487	1.09539
Z:\HESI-source-performance\Slice-PASEF\HeLa-phospho\Raw-Data\Unenrich\20221109_HESI-DIA-PASEF-unenrich-HeLa-1000ng_1_1_4986.d	20221109_HESI-DIA-PASEF-unenrich-HeLa-1000ng_1_1_4986	Q9UBC2	Q9UBC2	EP15R_HUMAN	EPS15L1	25678.6	24959.9	24145	25678.6	24959.9	24145	24145	FDEIFLK	FDEIFLK	FDEIFLK2	2	0.000617543	0.0110262	6.20059e-05	0.000266525	0.000242542	0.000218866	0.000242954	0	1	6882.14	6773.73	6793.25		6444.8	0.960627	15.5247	15.5013	15.5482	55.0306	15.4584	55.5974	Epidermal growth factor receptor substrate 15-like 1	0	0	0.79619	6529.13	3.13447	0.396016	0.927978	1.82018	0.988919	1.2291	0.0685866	3614.07;772.015;1058.02;3086.06;619.012;2496.06;334.007;344.007;1186.03;366.007;36.0009;	3614.07;772.015;1058.02;3086.06;619.012;2496.06;334.007;344.007;1186.03;366.007;36.0009;	0.963865;0.827428;0.894513;0.729299;0.622691;0.997137;0.619881;0.877081;0.928947;0.686959;0.409501;	31782	1.82018	0	0	0	0.988974	1	0.809062	0.812	0.809733	0.812539
Z:\HESI-source-performance\Slice-PASEF\HeLa-phospho\Raw-Data\Unenrich\20221109_HESI-DIA-PASEF-unenrich-HeLa-1000ng_1_1_4987.d	20221109_HESI-DIA-PASEF-unenrich-HeLa-1000ng_1_1_4987	Q9UBC2	Q9UBC2	EP15R_HUMAN	EPS15L1	25989.5	26043.3	23385.8	25989.5	26043.3	23385.8	23385.8	FDEIFLK	FDEIFLK	FDEIFLK2	2	6.20059e-05	0.000602777	6.20059e-05	0.000231321	0.000203874	0.000218866	0.000204207	0	1	6710.13	6674.39	6675.65		6232.93	0.838565	15.5138	15.4904	15.5372	55.0306	15.4568	55.5083	Epidermal growth factor receptor substrate 15-like 1	0	0	0.720387	6265.12	2.2932	0.274144	0.985947	1.01746	0.999391	1.70581	0.158026	4470.09;1242.02;1284.03;707.013;559.01;998.021;319.007;543.011;1109.02;44.001;311.007;	4470.09;1242.02;1284.03;707.013;559.01;998.021;319.007;543.011;1109.02;44.001;311.007;	0.80983;0.964266;0.955348;0.804597;0.71093;0.810834;0.639136;0.51936;0.761213;0.460791;0.86388;	31758	1.01746	0	0	0	0.999397	1	0.807708	0.812	0.809839	0.810995
Z:\HESI-source-performance\Slice-PASEF\HeLa-phospho\Raw-Data\Unenrich\20221109_HESI-DIA-PASEF-unenrich-HeLa-1000ng_1_1_4988.d	20221109_HESI-DIA-PASEF-unenrich-HeLa-1000ng_1_1_4988	Q9UBC2	Q9UBC2	EP15R_HUMAN	EPS15L1	21347.4	21231.9	24302.9	21347.4	21231.9	24302.9	24302.9	FDEIFLK	FDEIFLK	FDEIFLK2	2	0.00317013	0.0685629	6.20059e-05	0.000239292	0.000211595	0.000218866	0.000211954	0	1	6552.14	6567.58	6546.96		4765.32	0.93591	15.5503	15.5268	15.5737	55.0306	15.4545	55.783	Epidermal growth factor receptor substrate 15-like 1	0	0	0.779245	4769.09	2.01012	0.244197	1	0.749846	0.935138	0.9192	0.155964	3833.08;1087.02;267.008;444.01;276.006;1632.03;439.008;598.015;2828.06;279.006;36.0009;	3833.08;1087.02;267.008;444.01;276.006;1632.03;439.008;598.015;2828.06;279.006;36.0009;	0.987071;0.883026;0.460741;0.579744;0.667252;0.850975;0.90276;0.844611;0.817676;0.415995;0.539783;	31830	0.749846	0	0	0	0.931437	1	0.809271	0.812	0.81032	0.811775
Z:\HESI-source-performance\Slice-PASEF\HeLa-phospho\Raw-Data\Unenrich\20221109_HESI-DIA-PASEF-unenrich-HeLa-1000ng_1_1_4988.d	20221109_HESI-DIA-PASEF-unenrich-HeLa-1000ng_1_1_4988	Q92878	Q92878	RAD50_HUMAN	RAD50	32329	32376.6	31223.9	32329	32376.6	31223.9	31223.9	FDEIFSATR	FDEIFSATR	FDEIFSATR2	2	0.00678305	0.133878	0.0145876	0.000239292	0.000211595	0.000218866	0.000211954	0	1	10383.3	10345.2	10312.8		3047.23	0.934961	13.4934	13.47	13.5168	41.5742	13.7012	40.0227	DNA repair protein RAD50	0	0	0.239385	3068.06	1.78313	0.247524	0.993115	0.63166	0.880718	2.35676	0.237027	731.022;4882.13;1784.04;3710.1;1791.04;542.01;1652.04;589.017;315.008;730.022;	731.022;4882.13;1784.04;3710.1;1791.04;542.01;1652.04;589.017;315.008;730.022;	0.599719;0.997819;0.789628;0.897631;0.840948;0.663954;0.888526;0.713911;0.652811;0.882518;	27615	0.63166	0	0	0	0	1	0.867083	0.858	0.854787	0.871801
Z:\HESI-source-performance\Slice-PASEF\HeLa-phospho\Raw-Data\Unenrich\20221109_HESI-DIA-PASEF-unenrich-HeLa-1000ng_1_1_4986.d	20221109_HESI-DIA-PASEF-unenrich-HeLa-1000ng_1_1_4986	P14618	P14618	KPYM_HUMAN	PKM	2122250	2085500	2042170	2122250	2085500	2042170	2042170	FDEILEASDGIM(UniMod:35)VAR	FDEILEASDGIMVAR	FDEILEASDGIM(UniMod:35)VAR2	2	5.4547e-06	5.4547e-06	1.8854e-06	0.000266525	0.000242542	0.000218866	0.000242954	0	1	8614.37	8563.19	8587.87		11690.4	0.982692	16.0503	16.0269	16.0737	62.036	16.3654	59.4765	Pyruvate kinase PKM	0	0	0.92429	11726.5	2.71928	0.884663	1	1.90694	0.999994	1.30444	0.469844	2903.13;2330.1;3393.13;2318.1;3592.15;2084.09;1772.08;2265.09;1970.07;1868.07;1334.06;929.037;	2903.13;2330.1;3393.13;2318.1;3592.15;2084.09;1772.08;2265.09;1970.07;1868.07;1334.06;929.037;	0.981289;0.938209;0.996979;0.963538;0.910474;0.9027;0.932512;0.991096;0.767281;0.888338;0.825699;0.888428;	32861	1.90694	0	0	0	0.999995	1	1.10573	1.113	1.10646	1.11174
Z:\HESI-source-performance\Slice-PASEF\HeLa-phospho\Raw-Data\Unenrich\20221109_HESI-DIA-PASEF-unenrich-HeLa-1000ng_1_1_4987.d	20221109_HESI-DIA-PASEF-unenrich-HeLa-1000ng_1_1_4987	P14618	P14618	KPYM_HUMAN	PKM	2040050	2005520	2045780	2040050	2005520	2045780	2045780	FDEILEASDGIM(UniMod:35)VAR	FDEILEASDGIMVAR	FDEILEASDGIM(UniMod:35)VAR2	2	3.82347e-05	3.82347e-05	1.8854e-06	0.000231321	0.000203874	0.000218866	0.000204207	0	1	10373.4	10222.8	10224.8		10649.6	0.965593	16.0393	16.0159	16.0627	62.036	16.3661	59.4155	Pyruvate kinase PKM	0	0	0.70938	10804.4	1.59308	0.692438	1	1.52421	0.999961	1.09332	0.460246	3616.14;3441.13;4054.19;2703.1;3764.16;2225.09;1138.05;1634.08;2566.11;1646.07;1119.04;1000.04;	3616.14;3441.13;4054.19;2703.1;3764.16;2225.09;1138.05;1634.08;2566.11;1646.07;1119.04;1000.04;	0.974358;0.886675;0.986061;0.923172;0.957198;0.86398;0.883012;0.975622;0.933984;0.94507;0.951847;0.918404;	32837	1.52421	0	0	0	0.999962	1	1.10406	1.113	1.10673	1.11002
Z:\HESI-source-performance\Slice-PASEF\HeLa-phospho\Raw-Data\Unenrich\20221109_HESI-DIA-PASEF-unenrich-HeLa-1000ng_1_1_4988.d	20221109_HESI-DIA-PASEF-unenrich-HeLa-1000ng_1_1_4988	P14618	P14618	KPYM_HUMAN	PKM	2053620	2035040	2037320	2053620	2035040	2037320	2037320	FDEILEASDGIM(UniMod:35)VAR	FDEILEASDGIMVAR	FDEILEASDGIM(UniMod:35)VAR2	2	1.8854e-06	1.8854e-06	1.8854e-06	0.000239292	0.000211595	0.000218866	0.000211954	0	1	10494.4	10589.3	10556.1		10110.5	0.966529	16.0408	16.0173	16.0642	62.036	16.3643	59.4226	Pyruvate kinase PKM	0	0	0.901865	10051.4	2.33312	0.784244	1	1.90726	0.999998	1.01368	0.358199	3327.13;2881.09;4219.16;2948.12;4298.15;2214.1;748.033;2060.07;1964.08;1623.06;1115.04;800.037;	3327.13;2881.09;4219.16;2948.12;4298.15;2214.1;748.033;2060.07;1964.08;1623.06;1115.04;800.037;	0.983239;0.951298;0.951633;0.968988;0.921578;0.990328;0.985947;0.851932;0.965879;0.861773;0.980036;0.786803;	32837	1.90726	0	0	0	0.999998	1	1.1074	1.113	1.10778	1.11226
Z:\HESI-source-performance\Slice-PASEF\HeLa-phospho\Raw-Data\Unenrich\20221109_HESI-DIA-PASEF-unenrich-HeLa-1000ng_1_1_4986.d	20221109_HESI-DIA-PASEF-unenrich-HeLa-1000ng_1_1_4986	P14618	P14618	KPYM_HUMAN	PKM	2122250	2085500	2042170	2122250	2085500	2042170	2042170	FDEILEASDGIMVAR	FDEILEASDGIMVAR	FDEILEASDGIMVAR2	2	3.16724e-06	3.16724e-06	3.16724e-06	0.000266525	0.000242542	0.000218866	0.000242954	0	1	143861	140867	141273		200813	0.993612	17.795	17.7716	17.8184	74.9413	18.0309	73.103	Pyruvate kinase PKM	0	0	0.979567	204491	6.35637	0.749205	1	3.68552	0.999997	1.01658	0.264374	50290;56817;56227;37343.6;53654;30030.2;61460;30920.1;20215.8;17435.6;22327.9;22208.9;	50290;56817;56227;37343.6;53654;30030.2;61460;30920.1;20215.8;17435.6;22327.9;22208.9;	0.992325;0.98698;0.993836;0.995007;0.997758;0.985231;0.994453;0.990484;0.982875;0.978938;0.995549;0.986606;	36437	3.68552	0	0	0	0.999997	1	1.07385	1.086	1.07794	1.08151
Z:\HESI-source-performance\Slice-PASEF\HeLa-phospho\Raw-Data\Unenrich\20221109_HESI-DIA-PASEF-unenrich-HeLa-1000ng_1_1_4987.d	20221109_HESI-DIA-PASEF-unenrich-HeLa-1000ng_1_1_4987	P14618	P14618	KPYM_HUMAN	PKM	2040050	2005520	2045780	2040050	2005520	2045780	2045780	FDEILEASDGIMVAR	FDEILEASDGIMVAR	FDEILEASDGIMVAR2	2	6.20059e-05	0.000109874	3.16724e-06	0.000231321	0.000203874	0.000218866	0.000204207	0	1	152148	150331	150359		209139	0.994393	17.8075	17.7841	17.8309	74.9413	18.0342	73.2077	Pyruvate kinase PKM	0	0	0.990571	211627	6.51628	0.765969	1	3.87696	0.999889	0.440461	0.28806	52149.2;68798.2;59845.2;40153.6;55981.2;33402.1;57276.2;38610.3;22726.9;16970.7;25509.1;22915;	52149.2;68798.2;59845.2;40153.6;55981.2;33402.1;57276.2;38610.3;22726.9;16970.7;25509.1;22915;	0.997319;0.993594;0.989476;0.997919;0.989055;0.993284;0.990779;0.998146;0.984235;0.979742;0.9953;0.991734;	36461	3.87696	0	0	0	0.99989	1	1.07271	1.086	1.07816	1.07997
Z:\HESI-source-performance\Slice-PASEF\HeLa-phospho\Raw-Data\Unenrich\20221109_HESI-DIA-PASEF-unenrich-HeLa-1000ng_1_1_4988.d	20221109_HESI-DIA-PASEF-unenrich-HeLa-1000ng_1_1_4988	P14618	P14618	KPYM_HUMAN	PKM	2053620	2035040	2037320	2053620	2035040	2037320	2037320	FDEILEASDGIMVAR	FDEILEASDGIMVAR	FDEILEASDGIMVAR2	2	1.79116e-05	1.79116e-05	3.16724e-06	0.000239292	0.000211595	0.000218866	0.000211954	0	1	167747	166088	165566		198833	0.997514	17.8088	17.7854	17.8323	74.9413	18.0326	73.2093	Pyruvate kinase PKM	0	0	0.991813	201451	6.50685	0.707384	1	3.88662	0.999982	1.20189	0.136057	58830.2;67689.7;66654.7;42261.8;57019.3;35618.1;60093.2;39037.8;24325;21185.9;25373;22579;	58830.2;67689.7;66654.7;42261.8;57019.3;35618.1;60093.2;39037.8;24325;21185.9;25373;22579;	0.998131;0.994543;0.997109;0.997295;0.988441;0.998039;0.994298;0.999278;0.994698;0.991936;0.990007;0.998178;	36461	3.88662	0	0	0	0.999982	1	1.0749	1.086	1.07856	1.08177
Z:\HESI-source-performance\Slice-PASEF\HeLa-phospho\Raw-Data\Unenrich\20221109_HESI-DIA-PASEF-unenrich-HeLa-1000ng_1_1_4986.d	20221109_HESI-DIA-PASEF-unenrich-HeLa-1000ng_1_1_4986	P14618	P14618	KPYM_HUMAN	PKM	2122250	2085500	2042170	2122250	2085500	2042170	2042170	FDEILEASDGIMVAR	FDEILEASDGIMVAR	FDEILEASDGIMVAR3	3	4.93072e-05	3.83601e-05	2.62566e-05	0.000266525	0.000242542	0.000218866	0.000242954	0	1	107502	106026	106331		71337.3	0.994374	17.8015	17.7781	17.8249	74.9413	18.0309	73.1557	Pyruvate kinase PKM	0	0	0.965257	72123	6.14198	0.474547	1	0.734394	0.999961	1.29869	0.0263096	63572.5;27838.7;19817.5;16038.4;16091.4;8867.22;10942.3;13615.4;11408.3;10411.3;5710.15;1254.03;	63572.5;27838.7;19817.5;16038.4;16091.4;8867.22;10942.3;13615.4;11408.3;10411.3;5710.15;1254.03;	0.99846;0.985362;0.996897;0.984455;0.993823;0.990029;0.989336;0.993368;0.991609;0.963811;0.960505;0.835822;	36450	0.734394	0	0	0	0.999951	1	0.876146	0.89	0.883496	0.881538
Z:\HESI-source-performance\Slice-PASEF\HeLa-phospho\Raw-Data\Unenrich\20221109_HESI-DIA-PASEF-unenrich-HeLa-1000ng_1_1_4987.d	20221109_HESI-DIA-PASEF-unenrich-HeLa-1000ng_1_1_4987	P14618	P14618	KPYM_HUMAN	PKM	2040050	2005520	2045780	2040050	2005520	2045780	2045780	FDEILEASDGIMVAR	FDEILEASDGIMVAR	FDEILEASDGIMVAR3	3	2.62566e-05	2.62566e-05	2.62566e-05	0.000231321	0.000203874	0.000218866	0.000204207	0	1	112981	111613	111635		76458.1	0.99701	17.8023	17.7789	17.8257	74.9413	18.0342	73.1659	Pyruvate kinase PKM	0	0	0.992498	77380	5.94669	0.500345	1	0.743709	0.999973	1.0972	0.075522	63415.5;31499.7;19805.5;17484.4;18065.4;8535.2;9861.29;17340.4;13640.4;9892.22;6984.22;1339.04;	63415.5;31499.7;19805.5;17484.4;18065.4;8535.2;9861.29;17340.4;13640.4;9892.22;6984.22;1339.04;	0.997291;0.997927;0.990758;0.988192;0.994423;0.968837;0.978056;0.982376;0.987577;0.982671;0.966921;0.851773;	36450	0.743709	0	0	0	0.999974	1	0.87625	0.89	0.883944	0.881579
Z:\HESI-source-performance\Slice-PASEF\HeLa-phospho\Raw-Data\Unenrich\20221109_HESI-DIA-PASEF-unenrich-HeLa-1000ng_1_1_4988.d	20221109_HESI-DIA-PASEF-unenrich-HeLa-1000ng_1_1_4988	P14618	P14618	KPYM_HUMAN	PKM	2053620	2035040	2037320	2053620	2035040	2037320	2037320	FDEILEASDGIMVAR	FDEILEASDGIMVAR	FDEILEASDGIMVAR3	3	3.52224e-05	0.000114904	2.62566e-05	0.000239292	0.000211595	0.000218866	0.000211954	0	1	109660	108189	107849		72816.5	0.987556	17.8036	17.7802	17.8271	74.9413	18.0326	73.1681	Pyruvate kinase PKM	0	0	0.993614	74039	5.34497	0.436513	1	0.807127	0.999884	1.19014	0.0378379	65615.8;27966.7;19593.5;16461.4;16077.4;8635.22;8421.2;14923.4;13481.4;7769.18;7989.22;964.023;	65615.8;27966.7;19593.5;16461.4;16077.4;8635.22;8421.2;14923.4;13481.4;7769.18;7989.22;964.023;	0.986356;0.984223;0.976187;0.991993;0.998251;0.966912;0.969593;0.956045;0.93714;0.985653;0.985371;0.841659;	36450	0.807127	0	0	0	0.999885	1	0.877292	0.89	0.883984	0.882086
Z:\HESI-source-performance\Slice-PASEF\HeLa-phospho\Raw-Data\Unenrich\20221109_HESI-DIA-PASEF-unenrich-HeLa-1000ng_1_1_4986.d	20221109_HESI-DIA-PASEF-unenrich-HeLa-1000ng_1_1_4986	Q08945	Q08945	SSRP1_HUMAN	SSRP1	116467	116317	113702	116467	116317	113702	113702	FDEISFVNFAR	FDEISFVNFAR	FDEISFVNFAR2	2	9.38439e-07	9.38439e-07	9.38439e-07	0.000266525	0.000242542	0.000218866	0.000242954	0	1	99025.9	97958	98240.3		56062.5	0.994085	19.0025	18.979	19.026	82.6756	18.9113	83.5362	FACT complex subunit SSRP1	0	0	0.986084	56510.8	6.39014	0.530224	1	2.69889	0.999999	1.91355	0.129076	60415.6;25647.8;15308.5;20045.7;12962.4;12832.4;4479.16;6130.19;1066.04;2592.08;3776.12;1184.04;	60415.6;25647.8;15308.5;20045.7;12962.4;12832.4;4479.16;6130.19;1066.04;2592.08;3776.12;1184.04;	0.992215;0.997785;0.974611;0.990675;0.995485;0.988745;0.953632;0.954015;0.750213;0.983127;0.970135;0.879343;	38911	2.69889	0	0	0	0.999999	1	0.966146	0.971	0.961838	0.975152
Z:\HESI-source-performance\Slice-PASEF\HeLa-phospho\Raw-Data\Unenrich\20221109_HESI-DIA-PASEF-unenrich-HeLa-1000ng_1_1_4987.d	20221109_HESI-DIA-PASEF-unenrich-HeLa-1000ng_1_1_4987	Q08945	Q08945	SSRP1_HUMAN	SSRP1	108203	106200	109924	108203	106200	109924	109924	FDEISFVNFAR	FDEISFVNFAR	FDEISFVNFAR2	2	7.72932e-06	7.72932e-06	9.38439e-07	0.000231321	0.000203874	0.000218866	0.000204207	0	1	96167.9	95030.6	95048.6		53389.7	0.991744	19.003	18.9796	19.0264	82.6756	18.9141	83.5773	FACT complex subunit SSRP1	0	0	0.994139	54018.4	6.3624	0.530233	1	2.30397	0.999992	0.886203	0.136927	57552.6;26093.8;13241.5;19796.6;12521.4;11003.4;5035.18;4241.14;993.025;2994.08;2975.11;1666.06;	57552.6;26093.8;13241.5;19796.6;12521.4;11003.4;5035.18;4241.14;993.025;2994.08;2975.11;1666.06;	0.994211;0.986703;0.992096;0.983721;0.990914;0.985186;0.974156;0.965045;0.874412;0.956642;0.938449;0.883831;	38911	2.30397	0	0	0	0.999992	1	0.96375	0.971	0.962168	0.972411
Z:\HESI-source-performance\Slice-PASEF\HeLa-phospho\Raw-Data\Unenrich\20221109_HESI-DIA-PASEF-unenrich-HeLa-1000ng_1_1_4988.d	20221109_HESI-DIA-PASEF-unenrich-HeLa-1000ng_1_1_4988	Q08945	Q08945	SSRP1_HUMAN	SSRP1	110634	110406	109161	110634	110406	109161	109161	FDEISFVNFAR	FDEISFVNFAR	FDEISFVNFAR2	2	5.06702e-06	5.06702e-06	9.38439e-07	0.000239292	0.000211595	0.000218866	0.000211954	0	1	95289.9	93732.6	93438.3		50327	0.991716	19.0043	18.9808	19.0277	82.6756	18.9134	83.5136	FACT complex subunit SSRP1	0	0	0.951638	51324.3	6.08456	0.526955	1	2.83066	0.999995	1.28014	0.2716	58329.6;23113.8;12935.4;17055.5;13846.5;10951.4;4899.16;5528.18;789.025;1830.06;4299.14;1439.05;	58329.6;23113.8;12935.4;17055.5;13846.5;10951.4;4899.16;5528.18;789.025;1830.06;4299.14;1439.05;	0.990663;0.991889;0.988141;0.990224;0.995859;0.995494;0.997418;0.992368;0.867712;0.932988;0.989413;0.861648;	38911	2.83066	0	0	0	0.999995	1	0.965	0.971	0.96323	0.972948
Z:\HESI-source-performance\Slice-PASEF\HeLa-phospho\Raw-Data\Unenrich\20221109_HESI-DIA-PASEF-unenrich-HeLa-1000ng_1_1_4986.d	20221109_HESI-DIA-PASEF-unenrich-HeLa-1000ng_1_1_4986	Q9ULC4	Q9ULC4	MCTS1_HUMAN	MCTS1	9721.28	9520.98	13841.4	9721.28	9520.98	13841.4	13841.4	FDEKENVSNC(UniMod:4)IQLK	FDEKENVSNCIQLK	FDEKENVSNC(UniMod:4)IQLK3	3	4.69221e-06	4.69221e-06	4.69221e-06	0.000266525	0.000242542	0.000218866	0.000242954	0	1	4387.09	4368.05	4380.64		4088.07	0.880564	10.7186	10.6952	10.742	18.5561	10.7113	18.7961	Malignant T-cell-amplified sequence 1	0	0	0.895425	4094.09	2.50364	0.458272	1	1.09362	0.999995	0.819677	0.185163	1394.03;1604.04;444.011;941.019;1389.03;167.004;351.01;125.002;0;0;662.013;169.004;	1394.03;1604.04;444.011;941.019;1389.03;167.004;351.01;125.002;0;0;662.013;169.004;	0.981358;0.884845;0.63944;0.889788;0.774464;0.462121;0.616962;0.395197;0;0;0.891007;0.462121;	21933	1.09362	0	0	0	0.999995	1	0.815313	0.802	0.800076	0.818781
Z:\HESI-source-performance\Slice-PASEF\HeLa-phospho\Raw-Data\Unenrich\20221109_HESI-DIA-PASEF-unenrich-HeLa-1000ng_1_1_4987.d	20221109_HESI-DIA-PASEF-unenrich-HeLa-1000ng_1_1_4987	Q9ULC4	Q9ULC4	MCTS1_HUMAN	MCTS1	10985.2	10965.6	13480.3	10985.2	10965.6	13480.3	13480.3	FDEKENVSNC(UniMod:4)IQLK	FDEKENVSNCIQLK	FDEKENVSNC(UniMod:4)IQLK3	3	6.20059e-05	7.35219e-05	4.69221e-06	0.000231321	0.000203874	0.000218866	0.000204207	0	1	2438.06	2448	2448.46		4221.02	0.848007	10.696	10.6725	10.7194	18.5561	10.7	18.651	Malignant T-cell-amplified sequence 1	0	0	0.877171	4203.09	2.67671	0.594764	1	0.66645	0.999926	1.11058	0.318976	794.021;1117.02;462.009;1130.02;527.011;379.008;420.011;0;0;0;569.013;0;	794.021;1117.02;462.009;1130.02;527.011;379.008;420.011;0;0;0;569.013;0;	0.980163;0.768548;0.884476;0.779351;0.817314;0.67768;0.592498;0;0;0;0.683161;0;	21885	0.66645	0	0	0	0.999927	1	0.807604	0.802	0.799952	0.810882
Z:\HESI-source-performance\Slice-PASEF\HeLa-phospho\Raw-Data\Unenrich\20221109_HESI-DIA-PASEF-unenrich-HeLa-1000ng_1_1_4988.d	20221109_HESI-DIA-PASEF-unenrich-HeLa-1000ng_1_1_4988	Q9ULC4	Q9ULC4	MCTS1_HUMAN	MCTS1	26008.7	25911.2	14565.5	26008.7	25911.2	14565.5	14565.5	FDEKENVSNC(UniMod:4)IQLK	FDEKENVSNCIQLK	FDEKENVSNC(UniMod:4)IQLK3	3	0.00019703	0.00632672	4.69221e-06	0.000239292	0.000211595	0.000218866	0.000211954	0	1	2693.06	2685.86	2677.43		3952.02	0.896625	10.6976	10.6742	10.7211	18.5561	10.7071	18.6325	Malignant T-cell-amplified sequence 1	0	0	0.753619	3975.08	1.76599	0.471622	1	1.06934	0.99364	1.56489	0.269363	1186.03;877.019;142.004;183.004;630.011;53.001;514.011;65.0019;0;0;202.004;132.004;	1186.03;877.019;142.004;183.004;630.011;53.001;514.011;65.0019;0;0;202.004;132.004;	0.954314;0.860457;0.314808;0.447726;0.83837;0.318934;0.632851;0.573464;0;0;0.726666;0.50272;	21885	1.06934	0	0	0	0.993673	1	0.812604	0.802	0.800688	0.815339
Z:\HESI-source-performance\Slice-PASEF\HeLa-phospho\Raw-Data\Unenrich\20221109_HESI-DIA-PASEF-unenrich-HeLa-1000ng_1_1_4986.d	20221109_HESI-DIA-PASEF-unenrich-HeLa-1000ng_1_1_4986	P49589	P49589	SYCC_HUMAN	CARS1	38646	38255.9	40135	38646	38255.9	40135	40135	FDENGLPTHDMEGK	FDENGLPTHDMEGK	FDENGLPTHDMEGK2	2	0.00377413	0.0747584	0.000965493	0.000266525	0.000242542	0.000218866	0.000242954	0	1	436.016	426.94	428.17		1846.24	0.783829	10.0276	10.0042	10.0511	12.952	9.98493	13.3674	Cysteine--tRNA ligase, cytoplasmic	0	0	0.617236	1880.07	1.06664	0.0188158	0.942528	0.0911826	0.929392	0.944018	0.22986	268.01;189.007;65.0032;0;103.003;0;0;545.022;121.003;154.006;140.006;304.01;	268.01;189.007;65.0032;0;103.003;0;0;545.022;121.003;154.006;140.006;304.01;	0.967089;0.178249;0.168743;0;0.695163;0;0;0.749104;0.484833;0.168743;0.484833;0.763351;	20518	0.0911826	0	0	0	0.925242	1	1.02625	1.049	1.03892	1.03577
Z:\HESI-source-performance\Slice-PASEF\HeLa-phospho\Raw-Data\Unenrich\20221109_HESI-DIA-PASEF-unenrich-HeLa-1000ng_1_1_4987.d	20221109_HESI-DIA-PASEF-unenrich-HeLa-1000ng_1_1_4987	P49589	P49589	SYCC_HUMAN	CARS1	39939	39913	42831.5	39939	39913	42831.5	42831.5	FDENGLPTHDMEGK	FDENGLPTHDMEGK	FDENGLPTHDMEGK2	2	0.00300312	0.0502075	0.000965493	0.000231321	0.000203874	0.000218866	0.000204207	0	1	597.023	591.821	591.933		3084.59	0.682033	9.99346	9.97	10.0168	12.952	9.98775	13.1145	Cysteine--tRNA ligase, cytoplasmic	0	0	0.634907	3111.11	1.44347	0.315096	0.883233	0.806014	0.951728	0.910242	0.220762	440.016;192.007;85.0032;0;72.0033;0;0;757.022;174.006;124.003;58.0016;385.013;	440.016;192.007;85.0032;0;72.0033;0;0;757.022;174.006;124.003;58.0016;385.013;	0.634054;0;0.816497;0;0.816497;0;0;0.519274;0.408248;0;0;0.298252;	20446	0.806014	0	0	0	0.949793	1	1.03	1.049	1.03938	1.03979
Z:\HESI-source-performance\Slice-PASEF\HeLa-phospho\Raw-Data\Unenrich\20221109_HESI-DIA-PASEF-unenrich-HeLa-1000ng_1_1_4988.d	20221109_HESI-DIA-PASEF-unenrich-HeLa-1000ng_1_1_4988	P49589	P49589	SYCC_HUMAN	CARS1	45357.1	44873	39799.3	45357.1	44873	39799.3	39799.3	FDENGLPTHDMEGK	FDENGLPTHDMEGK	FDENGLPTHDMEGK2	2	0.000767869	0.0201245	0.000965493	0.000239292	0.000211595	0.000218866	0.000211954	0	1	1022.03	1018.6	1015.4		2687.54	0.572628	10.0069	9.9835	10.0303	12.952	9.99187	13.1861	Cysteine--tRNA ligase, cytoplasmic	0	0	0.619194	2705.09	2.18482	0.657426	0.878569	0.403447	0.980047	1.42493	0.596201	421.013;0;541.016;101.003;60.0017;0;37.0016;358.016;0;94.0033;822.037;330.014;	421.013;0;541.016;101.003;60.0017;0;37.0016;358.016;0;94.0033;822.037;330.014;	0.242939;0;0.802141;0.816497;0.816497;0;0;0.401248;0;0.816497;0.800572;0.118046;	20470	0.403447	0	0	0	0.979876	1	1.0475	1.049	1.04001	1.05582
Z:\HESI-source-performance\Slice-PASEF\HeLa-phospho\Raw-Data\Unenrich\20221109_HESI-DIA-PASEF-unenrich-HeLa-1000ng_1_1_4986.d	20221109_HESI-DIA-PASEF-unenrich-HeLa-1000ng_1_1_4986	P49589	P49589	SYCC_HUMAN	CARS1	38646	38255.9	40135	38646	38255.9	40135	40135	FDENGLPTHDMEGK	FDENGLPTHDMEGK	FDENGLPTHDMEGK3	3	7.76759e-05	0.000123889	1.20955e-05	0.000266525	0.000242542	0.000218866	0.000242954	0	1	4224.08	4174.95	4186.98		6171.45	0.888892	10.0016	9.97822	10.025	12.952	9.98493	13.1706	Cysteine--tRNA ligase, cytoplasmic	0	0	0.954151	6226.14	1.82095	0.429294	1	0	0.999874	1.71045	0.0641814	2159.04;557.014;1312.03;356.01;753.015;1229.03;332.006;452.009;0;464.011;331.008;425.009;	2159.04;557.014;1312.03;356.01;753.015;1229.03;332.006;452.009;0;464.011;331.008;425.009;	0.848869;0.558005;0.945575;0.649255;0.904881;0.776582;0.433396;0.806732;0;0.60671;0.517489;0.605371;	20463	0	0	0	0	0.999876	1	0.811146	0.809	0.807002	0.814651
Z:\HESI-source-performance\Slice-PASEF\HeLa-phospho\Raw-Data\Unenrich\20221109_HESI-DIA-PASEF-unenrich-HeLa-1000ng_1_1_4987.d	20221109_HESI-DIA-PASEF-unenrich-HeLa-1000ng_1_1_4987	P49589	P49589	SYCC_HUMAN	CARS1	39939	39913	42831.5	39939	39913	42831.5	42831.5	FDENGLPTHDMEGK	FDENGLPTHDMEGK	FDENGLPTHDMEGK3	3	1.20955e-05	1.20955e-05	1.20955e-05	0.000231321	0.000203874	0.000218866	0.000204207	0	1	4481.09	4462.33	4463.18		5476.15	0.859332	10.0142	9.99082	10.0377	12.952	9.98775	13.2696	Cysteine--tRNA ligase, cytoplasmic	0	0	0.906806	5498.14	2.65747	0.309812	1	0	0.999988	0.686158	0.0791008	2474.05;1373.03;1479.03;833.019;528.01;503.012;708.013;390.007;480.01;981.02;439.01;0;	2474.05;1373.03;1479.03;833.019;528.01;503.012;708.013;390.007;480.01;981.02;439.01;0;	0.921773;0.930352;0.763799;0.900992;0.83436;0.52797;0.67404;0.712927;0.684711;0.807771;0.886943;0;	20487	0	0	0	0	0.999988	1	0.811354	0.809	0.806813	0.814814
Z:\HESI-source-performance\Slice-PASEF\HeLa-phospho\Raw-Data\Unenrich\20221109_HESI-DIA-PASEF-unenrich-HeLa-1000ng_1_1_4988.d	20221109_HESI-DIA-PASEF-unenrich-HeLa-1000ng_1_1_4988	P49589	P49589	SYCC_HUMAN	CARS1	45357.1	44873	39799.3	45357.1	44873	39799.3	39799.3	FDENGLPTHDMEGK	FDENGLPTHDMEGK	FDENGLPTHDMEGK3	3	0.000101947	0.000723931	1.20955e-05	0.000239292	0.000211595	0.000218866	0.000211954	0	1	3505.07	3488.96	3478		6344.74	0.896535	10.016	9.99262	10.0394	12.952	9.99187	13.2532	Cysteine--tRNA ligase, cytoplasmic	0	0	0.895824	6394.12	2.86874	0.289816	1	0.145928	0.999268	1.11336	0.0450677	2280.05;1530.04;673.015;241.006;552.011;823.019;124.002;530.013;266.006;321.008;470.01;371.008;	2280.05;1530.04;673.015;241.006;552.011;823.019;124.002;530.013;266.006;321.008;470.01;371.008;	0.970982;0.734464;0.604851;0.667609;0.944656;0.778173;0.589865;0.873903;0.731022;0.681315;0.577606;0.891265;	20487	0.145928	0	0	0	0.999276	1	0.810227	0.809	0.807464	0.812789
Z:\HESI-source-performance\Slice-PASEF\HeLa-phospho\Raw-Data\Unenrich\20221109_HESI-DIA-PASEF-unenrich-HeLa-1000ng_1_1_4988.d	20221109_HESI-DIA-PASEF-unenrich-HeLa-1000ng_1_1_4988	P21359	P21359	NF1_HUMAN	NF1	4046.11	3990.72	14517.5	4046.11	3990.72	14517.5	14517.5	FDEQLPIK	FDEQLPIK	FDEQLPIK2	2	0.00205387	0.0466224	0.004154	0.000239292	0.000211595	0.000218866	0.000211954	0	1	2799.06	2755.07	2746.42		1605.27	0.929968	12.7999	12.7765	12.8234	32.8727	12.5604	34.8864	Neurofibromin	0	0	0.53471	1636.04	2.37015	0.496256	0.517596	1.09304	0.954959	1.39825	0.273508	909.021;1065.02;825.019;145.004;140.004;107.002;33.001;344.008;244.005;25.0005;110.003;3922.09;	909.021;1065.02;825.019;145.004;140.004;107.002;33.001;344.008;244.005;25.0005;110.003;3922.09;	0.970087;0.901594;0.922392;0.503095;0.600997;0.437088;0.141143;0.431219;0.860095;0.600997;0.701352;0.750231;	26193	1.09304	0	0	0	0.953378	1	0.837188	0.827	0.824388	0.840407
Z:\HESI-source-performance\Slice-PASEF\HeLa-phospho\Raw-Data\Unenrich\20221109_HESI-DIA-PASEF-unenrich-HeLa-1000ng_1_1_4986.d	20221109_HESI-DIA-PASEF-unenrich-HeLa-1000ng_1_1_4986	Q7L014	Q7L014	DDX46_HUMAN	DDX46	53163.4	52473.9	51724	53163.4	52473.9	51724	51724	FDETEQALANER	FDETEQALANER	FDETEQALANER2	2	5.86524e-07	5.86524e-07	5.86524e-07	0.000266525	0.000242542	0.000218866	0.000242954	0	1	13060.4	13187	13225		23020.1	0.951733	9.73101	9.70762	9.75447	11.1779	9.76174	10.9921	Probable ATP-dependent RNA helicase DDX46	0	0	0.95238	22733.6	4.44229	0.814951	1	3.49476	0.999999	0.535231	0.383221	4504.17;5330.16;4976.17;3226.11;2068.07;1074.04;831.029;1910.05;1298.05;625.023;1040.03;1088.03;	4504.17;5330.16;4976.17;3226.11;2068.07;1074.04;831.029;1910.05;1298.05;625.023;1040.03;1088.03;	0.985571;0.949935;0.890949;0.90746;0.967445;0.790785;0.911274;0.933816;0.751724;0.852159;0.913756;0.845858;	19909	3.49476	0	0	0	0.999999	1	0.970625	0.989	0.979385	0.979715
Z:\HESI-source-performance\Slice-PASEF\HeLa-phospho\Raw-Data\Unenrich\20221109_HESI-DIA-PASEF-unenrich-HeLa-1000ng_1_1_4987.d	20221109_HESI-DIA-PASEF-unenrich-HeLa-1000ng_1_1_4987	Q7L014	Q7L014	DDX46_HUMAN	DDX46	54423.5	54649.1	51846.1	54423.5	54649.1	51846.1	51846.1	FDETEQALANER	FDETEQALANER	FDETEQALANER2	2	1.49277e-05	1.49277e-05	5.86524e-07	0.000231321	0.000203874	0.000218866	0.000204207	0	1	14896.5	14823.2	14826		19150.6	0.978979	9.73172	9.7083	9.75523	11.1779	9.762	11.0508	Probable ATP-dependent RNA helicase DDX46	0	0	0.920822	19241.6	4.04293	0.761962	1	3.09928	0.999985	1.61432	0.410012	6138.21;4497.13;5789.18;4261.14;1296.04;1157.04;691.018;1312.05;1590.05;1506.06;902.029;1364.05;	6138.21;4497.13;5789.18;4261.14;1296.04;1157.04;691.018;1312.05;1590.05;1506.06;902.029;1364.05;	0.995027;0.963363;0.920145;0.972343;0.913163;0.791618;0.87207;0.944254;0.955123;0.875394;0.883052;0.97887;	19909	3.09928	0	0	0	0.999985	1	0.970937	0.989	0.97939	0.980009
Z:\HESI-source-performance\Slice-PASEF\HeLa-phospho\Raw-Data\Unenrich\20221109_HESI-DIA-PASEF-unenrich-HeLa-1000ng_1_1_4988.d	20221109_HESI-DIA-PASEF-unenrich-HeLa-1000ng_1_1_4988	Q7L014	Q7L014	DDX46_HUMAN	DDX46	49700.4	49192.3	52693.2	49700.4	49192.3	52693.2	52693.2	FDETEQALANER	FDETEQALANER	FDETEQALANER2	2	7.65941e-07	7.65941e-07	5.86524e-07	0.000239292	0.000211595	0.000218866	0.000211954	0	1	15233.5	15001.4	14954.3		19563.5	0.928938	9.74547	9.72205	9.76887	11.1779	9.7692	11.1348	Probable ATP-dependent RNA helicase DDX46	0	0	0.971791	19928.7	3.64863	0.58744	0.993184	3.51191	0.999999	1.03741	0.278058	5896.17;4366.15;5002.15;4971.17;2153.07;819.026;1986.05;1811.06;1271.05;484.019;936.032;1069.03;	5896.17;4366.15;5002.15;4971.17;2153.07;819.026;1986.05;1811.06;1271.05;484.019;936.032;1069.03;	0.914404;0.938335;0.936037;0.937924;0.912332;0.795595;0.90847;0.930553;0.805922;0.716856;0.782548;0.982311;	19933	3.51191	0	0	0	0.999999	1	0.970227	0.989	0.98009	0.978222
Z:\HESI-source-performance\Slice-PASEF\HeLa-phospho\Raw-Data\Unenrich\20221109_HESI-DIA-PASEF-unenrich-HeLa-1000ng_1_1_4986.d	20221109_HESI-DIA-PASEF-unenrich-HeLa-1000ng_1_1_4986	O00159	O00159	MYO1C_HUMAN	MYO1C	49729	49082.1	45025	49729	49082.1	45025	45025	FDEVLIR	FDEVLIR	FDEVLIR2	2	0.000140351	0.00068401	0.000193433	0.000266525	0.000242542	0.000218866	0.000242954	0	1	17016.4	16842.3	16890.8		11617.9	0.707635	13.193	13.1696	13.2164	39.4251	13.4124	37.8126	Unconventional myosin-Ic	0	0	0.867449	11704.3	2.63096	0.429259	0.0975856	0.96246	0.999305	1.8074	0.0628733	7596.16;6580.16;3310.06;2840.07;591.011;596.011;742.016;650.014;1346.03;564.011;164.004;	7596.16;6580.16;3310.06;2840.07;591.011;596.011;742.016;650.014;1346.03;564.011;164.004;	0.659002;0.774472;0.67142;0.682856;0.529186;0.924489;0.446623;0.661096;0.590965;0.82115;0.273025;	27003	0.96246	0	0	0	0.999316	1	0.799773	0.79	0.787774	0.802719
Z:\HESI-source-performance\Slice-PASEF\HeLa-phospho\Raw-Data\Unenrich\20221109_HESI-DIA-PASEF-unenrich-HeLa-1000ng_1_1_4987.d	20221109_HESI-DIA-PASEF-unenrich-HeLa-1000ng_1_1_4987	O00159	O00159	MYO1C_HUMAN	MYO1C	39549	39598.1	42371.8	39549	39598.1	42371.8	42371.8	FDEVLIR	FDEVLIR	FDEVLIR2	2	0.00016488	0.00174274	0.000193433	0.000231321	0.000203874	0.000218866	0.000204207	0	1	24626.5	24648.3	24653		16387	0.976805	13.1707	13.1473	13.1941	39.4251	13.4101	37.6642	Unconventional myosin-Ic	0	0	0.868473	16369.4	3.17262	0.326388	0.542327	0.614329	0.998243	1.39902	0.115178	9205.2;10657.2;4400.09;4764.11;1507.03;968.022;324.005;1295.03;392.009;705.015;446.01;	9205.2;10657.2;4400.09;4764.11;1507.03;968.022;324.005;1295.03;392.009;705.015;446.01;	0.993205;0.971842;0.943796;0.956219;0.928985;0.751053;0.595561;0.78068;0.770485;0.862335;0.702069;	26955	0.614329	0	0	0	0.998257	1	0.793125	0.79	0.788177	0.795774
Z:\HESI-source-performance\Slice-PASEF\HeLa-phospho\Raw-Data\Unenrich\20221109_HESI-DIA-PASEF-unenrich-HeLa-1000ng_1_1_4988.d	20221109_HESI-DIA-PASEF-unenrich-HeLa-1000ng_1_1_4988	O00159	O00159	MYO1C_HUMAN	MYO1C	43654.9	43597	44366.7	43654.9	43597	44366.7	44366.7	FDEVLIR	FDEVLIR	FDEVLIR2	2	0.000385287	0.0122944	0.000193433	0.000239292	0.000211595	0.000218866	0.000211954	0	1	32680.6	32602.4	32500		19206.7	0.985211	13.1603	13.1369	13.1837	39.4251	13.4237	37.5239	Unconventional myosin-Ic	0	0	0.97384	19313.4	4.0016	0.275183	0.386133	0.841545	0.987715	1.2202	0.0547332	12675.2;12855.3;3631.08;7150.15;973.02;806.017;0;1668.03;250.005;829.017;57.0009;	12675.2;12855.3;3631.08;7150.15;973.02;806.017;0;1668.03;250.005;829.017;57.0009;	0.989974;0.984374;0.97355;0.978273;0.904928;0.864432;0;0.969083;0.639203;0.913269;0.401727;	26931	0.841545	0	0	0	0.987706	1	0.799375	0.79	0.788603	0.801453
Z:\HESI-source-performance\Slice-PASEF\HeLa-phospho\Raw-Data\Unenrich\20221109_HESI-DIA-PASEF-unenrich-HeLa-1000ng_1_1_4986.d	20221109_HESI-DIA-PASEF-unenrich-HeLa-1000ng_1_1_4986	P34932	P34932	HSP74_HUMAN	HSPA4	73747.4	73034.7	76421	73747.4	73034.7	76421	76421	FDEVLVNHFC(UniMod:4)EEFGK	FDEVLVNHFCEEFGK	FDEVLVNHFC(UniMod:4)EEFGK3	3	4.93072e-05	3.69524e-05	2.93838e-05	0.000266525	0.000242542	0.000218866	0.000242954	0	1	4355.11	4335.96	4348.45		3530.69	0.851086	16.8336	16.8102	16.857	66.1596	16.9168	65.4997	Heat shock 70 kDa protein 4	0	0	0.852105	3536.09	2.03114	0.411451	1	0.429577	0.999962	1.04326	0.26461	1645.04;2147.05;563.015;865.019;1195.03;107.002;1601.04;231.005;261.006;0;2017.04;0;	1645.04;2147.05;563.015;865.019;1195.03;107.002;1601.04;231.005;261.006;0;2017.04;0;	0.885621;0.824913;0.849994;0.961059;0.847654;0.524096;0.842108;0.263471;0.83111;0;0.595823;0;	34465	0.429577	0	0	0	0.999951	1	0.845	0.849	0.845214	0.849305
Z:\HESI-source-performance\Slice-PASEF\HeLa-phospho\Raw-Data\Unenrich\20221109_HESI-DIA-PASEF-unenrich-HeLa-1000ng_1_1_4987.d	20221109_HESI-DIA-PASEF-unenrich-HeLa-1000ng_1_1_4987	P34932	P34932	HSP74_HUMAN	HSPA4	78768.4	78304	76571.3	78768.4	78304	76571.3	76571.3	FDEVLVNHFC(UniMod:4)EEFGK	FDEVLVNHFCEEFGK	FDEVLVNHFC(UniMod:4)EEFGK3	3	2.93838e-05	2.93838e-05	2.93838e-05	0.000231321	0.000203874	0.000218866	0.000204207	0	1	6826.17	6753.49	6754.77		5337.72	0.921171	16.8341	16.8107	16.8576	66.1596	16.9166	65.5045	Heat shock 70 kDa protein 4	0	0	0.922602	5394.14	2.32557	0.243681	1	0.739033	0.99997	0.932408	0.310694	1593.04;2964.08;2269.05;267.006;1254.03;71.0021;1264.03;535.015;0;122.002;2435.06;85.002;	1593.04;2964.08;2269.05;267.006;1254.03;71.0021;1264.03;535.015;0;122.002;2435.06;85.002;	0.979781;0.905583;0.900384;0.616421;0.827696;0.479548;0.860324;0.781942;0;0.37477;0.889304;0.37477;	34465	0.739033	0	0	0	0.999971	1	0.853646	0.849	0.845403	0.857665
Z:\HESI-source-performance\Slice-PASEF\HeLa-phospho\Raw-Data\Unenrich\20221109_HESI-DIA-PASEF-unenrich-HeLa-1000ng_1_1_4988.d	20221109_HESI-DIA-PASEF-unenrich-HeLa-1000ng_1_1_4988	P34932	P34932	HSP74_HUMAN	HSPA4	77027.4	76405.3	74700.8	77027.4	76405.3	74700.8	74700.8	FDEVLVNHFC(UniMod:4)EEFGK	FDEVLVNHFCEEFGK	FDEVLVNHFC(UniMod:4)EEFGK3	3	0.000120718	0.00145371	2.93838e-05	0.000239292	0.000211595	0.000218866	0.000211954	0	1	6735.16	6659.62	6638.71		4242.47	0.875309	16.8357	16.8123	16.8592	66.1596	16.9248	65.4896	Heat shock 70 kDa protein 4	0	0	0.725498	4304.1	2.92907	0.553856	1	1.09431	0.998532	1.15374	0.418682	2230.06;2618.07;1887.04;688.019;1098.02;0;1091.03;474.013;118.003;0;3760.07;0;	2230.06;2618.07;1887.04;688.019;1098.02;0;1091.03;474.013;118.003;0;3760.07;0;	0.800725;0.908754;0.91705;0.95824;0.962762;0;0.936395;0.89634;0.61489;0;0.828597;0;	34465	1.09431	0	0	0	0.998546	1	0.85	0.849	0.845888	0.853688
Z:\HESI-source-performance\Slice-PASEF\HeLa-phospho\Raw-Data\Unenrich\20221109_HESI-DIA-PASEF-unenrich-HeLa-1000ng_1_1_4986.d	20221109_HESI-DIA-PASEF-unenrich-HeLa-1000ng_1_1_4986	Q9NTK5	Q9NTK5	OLA1_HUMAN	OLA1	129012	127314	122735	129012	127314	122735	122735	FDFLC(UniMod:4)QYHKPASK	FDFLCQYHKPASK	FDFLC(UniMod:4)QYHKPASK2	2	0.000823598	0.013893	0.000981165	0.000266525	0.000242542	0.000218866	0.000242954	0	1	780.026	774.284	776.515		7196.74	0.654755	11.5994	11.576	11.6228	21.6937	11.1058	25.5861	Obg-like ATPase 1	0	0	0.850014	7229.27	1.5101	0.109653	1	1.01314	0.986078	0.52163	0.38741	223.007;147.005;0;0;301.009;256.01;0;115.003;318.01;192.007;0;93.0034;	223.007;147.005;0;0;301.009;256.01;0;115.003;318.01;192.007;0;93.0034;	0.47644;0.792963;0;0;0.727107;0.725013;0;0.424147;0.795059;0.778508;0;0;	23738	1.01314	0	0	0	0.986107	1	1.06375	1.067	1.05819	1.07198
Z:\HESI-source-performance\Slice-PASEF\HeLa-phospho\Raw-Data\Unenrich\20221109_HESI-DIA-PASEF-unenrich-HeLa-1000ng_1_1_4988.d	20221109_HESI-DIA-PASEF-unenrich-HeLa-1000ng_1_1_4988	Q9NTK5	Q9NTK5	OLA1_HUMAN	OLA1	114175	113084	120484	114175	113084	120484	120484	FDFLC(UniMod:4)QYHKPASK	FDFLCQYHKPASK	FDFLC(UniMod:4)QYHKPASK2	2	0.00692845	0.135395	0.000981165	0.000239292	0.000211595	0.000218866	0.000211954	0	1	1190.05	1187.2	1183.47		5664.72	0.708915	11.6252	11.6018	11.6486	21.6937	11.1118	25.7555	Obg-like ATPase 1	0	0	0.609222	5696.22	1.74382	0.00159353	1	0.861307	0.879529	1.4273	0.569543	172.009;61.0017;0;0;831.037;187.007;133.007;224.01;118.003;210.008;0;443.017;	172.009;61.0017;0;0;831.037;187.007;133.007;224.01;118.003;210.008;0;443.017;	0.89296;0.325823;0;0;0.738156;0.409688;0.543035;0.5249;0.760252;0.684586;0;0.388653;	23786	0.861307	0	0	0	0	1	1.06193	1.067	1.05859	1.06957
Z:\HESI-source-performance\Slice-PASEF\HeLa-phospho\Raw-Data\Unenrich\20221109_HESI-DIA-PASEF-unenrich-HeLa-1000ng_1_1_4986.d	20221109_HESI-DIA-PASEF-unenrich-HeLa-1000ng_1_1_4986	Q9NTK5	Q9NTK5	OLA1_HUMAN	OLA1	129012	127314	122735	129012	127314	122735	122735	FDFLC(UniMod:4)QYHKPASK	FDFLCQYHKPASK	FDFLC(UniMod:4)QYHKPASK3	3	1.1144e-06	1.1144e-06	1.1144e-06	0.000266525	0.000242542	0.000218866	0.000242954	0	1	9990.2	9939.13	9967.77		8008.13	0.94838	11.6176	11.5942	11.641	21.6937	11.1058	25.7331	Obg-like ATPase 1	0	0	0.935923	8026.15	2.7415	0.510245	0.972657	0.63203	0.999999	1.26391	0.336908	6602.12;5590.14;2428.05;1426.03;960.023;1292.02;835.015;694.015;255.006;615.009;1025.02;179.004;	6602.12;5590.14;2428.05;1426.03;960.023;1292.02;835.015;694.015;255.006;615.009;1025.02;179.004;	0.979001;0.922345;0.927636;0.87095;0.790261;0.946381;0.833482;0.847263;0.594079;0.631461;0.949643;0.676963;	23775	0.63203	0	0	0	0.999999	1	0.814271	0.814	0.811452	0.817758
Z:\HESI-source-performance\Slice-PASEF\HeLa-phospho\Raw-Data\Unenrich\20221109_HESI-DIA-PASEF-unenrich-HeLa-1000ng_1_1_4987.d	20221109_HESI-DIA-PASEF-unenrich-HeLa-1000ng_1_1_4987	Q9NTK5	Q9NTK5	OLA1_HUMAN	OLA1	123963	122509	119336	123963	122509	119336	119336	FDFLC(UniMod:4)QYHKPASK	FDFLCQYHKPASK	FDFLC(UniMod:4)QYHKPASK3	3	6.25425e-06	6.25425e-06	1.1144e-06	0.000231321	0.000203874	0.000218866	0.000204207	0	1	7709.14	7712.33	7713.79		6135.82	0.902399	11.5717	11.5483	11.5952	21.6937	11.1015	25.3708	Obg-like ATPase 1	0	0	0.95146	6132.12	3.13194	0.269003	1	0.420449	0.999994	0.515484	0.416991	4272.07;2472.04;2008.04;1866.04;1429.03;536.012;439.011;106.002;293.006;428.009;425.009;164.003;	4272.07;2472.04;2008.04;1866.04;1429.03;536.012;439.011;106.002;293.006;428.009;425.009;164.003;	0.860281;0.594841;0.939414;0.874701;0.976296;0.809795;0.700264;0.550974;0.942405;0.780501;0.931279;0.611633;	23679	0.420449	0	0	0	0.999994	1	0.813864	0.814	0.811622	0.817321
Z:\HESI-source-performance\Slice-PASEF\HeLa-phospho\Raw-Data\Unenrich\20221109_HESI-DIA-PASEF-unenrich-HeLa-1000ng_1_1_4988.d	20221109_HESI-DIA-PASEF-unenrich-HeLa-1000ng_1_1_4988	Q9NTK5	Q9NTK5	OLA1_HUMAN	OLA1	114175	113084	120484	114175	113084	120484	120484	FDFLC(UniMod:4)QYHKPASK	FDFLCQYHKPASK	FDFLC(UniMod:4)QYHKPASK3	3	3.47621e-06	3.47621e-06	1.1144e-06	0.000239292	0.000211595	0.000218866	0.000211954	0	1	8932.19	8928.91	8900.88		7102.17	0.962152	11.6317	11.6083	11.6551	21.6937	11.1118	25.808	Obg-like ATPase 1	0	0	0.881668	7127.15	3.6805	0.387568	1	0.72571	0.999996	0.747295	0.375315	4411.1;3637.09;2854.05;2729.06;1667.04;842.016;943.022;311.007;150.003;150.004;668.013;407.01;	4411.1;3637.09;2854.05;2729.06;1667.04;842.016;943.022;311.007;150.003;150.004;668.013;407.01;	0.969419;0.995045;0.950409;0.981003;0.963028;0.810772;0.877861;0.665891;0.480448;0.466248;0.963712;0.553605;	23799	0.72571	0	0	0	0.999997	1	0.819205	0.814	0.81213	0.822341
Z:\HESI-source-performance\Slice-PASEF\HeLa-phospho\Raw-Data\Unenrich\20221109_HESI-DIA-PASEF-unenrich-HeLa-1000ng_1_1_4986.d	20221109_HESI-DIA-PASEF-unenrich-HeLa-1000ng_1_1_4986	Q9NTK5	Q9NTK5	OLA1_HUMAN	OLA1	129012	127314	122735	129012	127314	122735	122735	FDFLC(UniMod:4)QYHKPASK	FDFLCQYHKPASK	FDFLC(UniMod:4)QYHKPASK4	4	7.76759e-05	0.000167657	6.20059e-05	0.000266525	0.000242542	0.000218866	0.000242954	0	1	8628.13	8542.29	8566.9		15179.8	0.94071	11.5877	11.5643	11.6111	21.6937	11.1058	25.4913	Obg-like ATPase 1	0	0	0.841096	15288.3	2.46732	0.502554	1	0	0.99983	0.601422	0.397737	3681.05;865.012;3885.06;1062.02;1016.02;	3681.05;865.012;3885.06;1062.02;1016.02;	0.966399;0.82809;0.935642;0.870205;0.733373;	23712	0	0	0	0	0.999832	1	0.713229	0.732	0.729626	0.721867
Z:\HESI-source-performance\Slice-PASEF\HeLa-phospho\Raw-Data\Unenrich\20221109_HESI-DIA-PASEF-unenrich-HeLa-1000ng_1_1_4987.d	20221109_HESI-DIA-PASEF-unenrich-HeLa-1000ng_1_1_4987	Q9NTK5	Q9NTK5	OLA1_HUMAN	OLA1	123963	122509	119336	123963	122509	119336	119336	FDFLC(UniMod:4)QYHKPASK	FDFLCQYHKPASK	FDFLC(UniMod:4)QYHKPASK4	4	6.20059e-05	0.000281401	6.20059e-05	0.000231321	0.000203874	0.000218866	0.000204207	0	1	7809.11	7818.59	7820.07		22010.2	0.869406	11.6004	11.5769	11.6238	21.6937	11.1015	25.6007	Obg-like ATPase 1	0	0	0.901688	21979.3	2.82441	0.513649	1	0	0.999716	0.800049	0.319925	3439.04;296.005;2667.04;1703.03;774.009;	3439.04;296.005;2667.04;1703.03;774.009;	0.874791;0.789523;0.796986;0.971943;0.739893;	23736	0	0	0	0	0.999719	1	0.716875	0.732	0.729664	0.725292
Z:\HESI-source-performance\Slice-PASEF\HeLa-phospho\Raw-Data\Unenrich\20221109_HESI-DIA-PASEF-unenrich-HeLa-1000ng_1_1_4988.d	20221109_HESI-DIA-PASEF-unenrich-HeLa-1000ng_1_1_4988	Q9NTK5	Q9NTK5	OLA1_HUMAN	OLA1	114175	113084	120484	114175	113084	120484	120484	FDFLC(UniMod:4)QYHKPASK	FDFLCQYHKPASK	FDFLC(UniMod:4)QYHKPASK4	4	0.000120718	0.000797044	6.20059e-05	0.000239292	0.000211595	0.000218866	0.000211954	0	1	11136.2	11122.8	11087.9		18786.4	0.958021	11.6018	11.5783	11.6252	21.6937	11.1118	25.5664	Obg-like ATPase 1	0	0	0.778064	18868.3	3.20531	0.497194	1	0	0.999194	0.633813	0.403044	4753.08;0;4105.06;2278.03;1289.02;	4753.08;0;4105.06;2278.03;1289.02;	0.954729;0;0.975393;0.933583;0.920033;	23736	0	0	0	0	0.999203	1	0.717273	0.732	0.729988	0.725021
Z:\HESI-source-performance\Slice-PASEF\HeLa-phospho\Raw-Data\Unenrich\20221109_HESI-DIA-PASEF-unenrich-HeLa-1000ng_1_1_4986.d	20221109_HESI-DIA-PASEF-unenrich-HeLa-1000ng_1_1_4986	Q9NXE4	Q9NXE4	NSMA3_HUMAN	SMPD4	4137.1	4109.2	4929.13	4137.1	4109.2	4929.13	4929.13	FDFPVSYLPGPVK	FDFPVSYLPGPVK	FDFPVSYLPGPVK2	2	0.00010255	0.000304148	6.20059e-05	0.000266525	0.000242542	0.000218866	0.000242954	0	1	3220.1	3209.17	3218.42		14950.7	0.889133	19.7792	19.7558	19.8026	92.9707	19.8069	92.9377	Sphingomyelin phosphodiesterase 4	0	0	0.953212	14958.5	1.93473	0.478216	0.83959	0.948567	0.999691	0.552309	0.202589	1042.03;1103.04;967.027;1252.04;1211.05;459.012;465.014;348.009;489.015;269.009;1223.04;479.016;	1042.03;1103.04;967.027;1252.04;1211.05;459.012;465.014;348.009;489.015;269.009;1223.04;479.016;	0.79059;0.785617;0.927824;0.798871;0.943028;0.824159;0.633508;0.540665;0.668243;0.894394;0.821967;0.57684;	40504	0.948567	0	0	0	0.999696	1	0.994432	1.007	0.99627	1.00441
Z:\HESI-source-performance\Slice-PASEF\HeLa-phospho\Raw-Data\Unenrich\20221109_HESI-DIA-PASEF-unenrich-HeLa-1000ng_1_1_4987.d	20221109_HESI-DIA-PASEF-unenrich-HeLa-1000ng_1_1_4987	Q9NXE4	Q9NXE4	NSMA3_HUMAN	SMPD4	6056.14	5974.88	6728.09	6056.14	5974.88	6728.09	6728.09	FDFPVSYLPGPVK	FDFPVSYLPGPVK	FDFPVSYLPGPVK2	2	6.20059e-05	0.000661559	6.20059e-05	0.000231321	0.000203874	0.000218866	0.000204207	0	1	3057.11	3032.87	3033.44		12856.3	0.848808	19.8148	19.7914	19.8383	92.9707	19.8043	93.3855	Sphingomyelin phosphodiesterase 4	0	0	0.196126	12956.6	1.07211	0.538164	0.749249	0.806482	0.999332	1.03368	0.232268	919.033;768.025;794.026;1107.04;1344.05;507.018;269.009;328.009;735.029;371.012;629.019;179.006;	919.033;768.025;794.026;1107.04;1344.05;507.018;269.009;328.009;735.029;371.012;629.019;179.006;	0.925621;0.832253;0.846126;0.816275;0.797869;0.841876;0.67253;0.620176;0.867591;0.73032;0.67193;0.643916;	40576	0.806482	0	0	0	0.999338	1	0.995682	1.007	0.996642	1.00564
Z:\HESI-source-performance\Slice-PASEF\HeLa-phospho\Raw-Data\Unenrich\20221109_HESI-DIA-PASEF-unenrich-HeLa-1000ng_1_1_4988.d	20221109_HESI-DIA-PASEF-unenrich-HeLa-1000ng_1_1_4988	Q9NXE4	Q9NXE4	NSMA3_HUMAN	SMPD4	6446.15	6303.77	4525.68	6446.15	6303.77	4525.68	4525.68	FDFPVSYLPGPVK	FDFPVSYLPGPVK	FDFPVSYLPGPVK2	2	0.000158659	0.00320771	6.20059e-05	0.000239292	0.000211595	0.000218866	0.000211954	0	1	2069.06	2040.19	2033.78		9364.87	0.915379	19.8162	19.7928	19.8396	92.9707	19.8068	93.3796	Sphingomyelin phosphodiesterase 4	0	0	0.178194	9527.3	1.10361	0.535938	0.897276	1.95138	0.996765	1.98686	0.224858	785.023;471.015;482.012;313.012;802.022;255.01;96.0031;113.004;218.008;526.018;121.003;464.015;	785.023;471.015;482.012;313.012;802.022;255.01;96.0031;113.004;218.008;526.018;121.003;464.015;	0.941653;0.768872;0.976031;0.515497;0.85321;0.661316;0.512242;0.290334;0.835447;0.934486;0.526349;0.96331;	40576	1.95138	0	0	0	0.996792	1	0.995833	1.007	0.997079	1.00488
Z:\HESI-source-performance\Slice-PASEF\HeLa-phospho\Raw-Data\Unenrich\20221109_HESI-DIA-PASEF-unenrich-HeLa-1000ng_1_1_4986.d	20221109_HESI-DIA-PASEF-unenrich-HeLa-1000ng_1_1_4986	Q6P1N0	Q6P1N0	C2D1A_HUMAN	CC2D1A	32508.9	32319.7	29112.7	32508.9	32319.7	29112.7	29112.7	FDFPYPNVEEAQK	FDFPYPNVEEAQK	FDFPYPNVEEAQK2	2	0.000186846	0.00207538	0.000151611	0.000266525	0.000242542	0.000218866	0.000242954	0	1	2354.08	2328.37	2335.08		1336.17	0.881292	16.4446	16.4212	16.468	62.4324	16.4183	62.6907	Coiled-coil and C2 domain-containing protein 1A	0	0	0.476283	1347.04	1.24078	0.539911	0.919882	0.866996	0.997895	0.851249	0.189919	959.031;841.034;960.041;554.018;0;76.0034;193.007;1133.03;231.008;300.01;327.011;241.007;	959.031;841.034;960.041;554.018;0;76.0034;193.007;1133.03;231.008;300.01;327.011;241.007;	0.927228;0.944911;0.617071;0.705197;0;0.377806;0.525241;0.823426;0.59153;0.366181;0.481201;0.758907;	33670	0.866996	0	0	0	0.997925	1	1.055	1.055	1.04569	1.06331
Z:\HESI-source-performance\Slice-PASEF\HeLa-phospho\Raw-Data\Unenrich\20221109_HESI-DIA-PASEF-unenrich-HeLa-1000ng_1_1_4988.d	20221109_HESI-DIA-PASEF-unenrich-HeLa-1000ng_1_1_4988	Q6P1N0	Q6P1N0	C2D1A_HUMAN	CC2D1A	28885.7	28678.5	30366.9	28885.7	28678.5	30366.9	30366.9	FDFPYPNVEEAQK	FDFPYPNVEEAQK	FDFPYPNVEEAQK2	2	0.000120718	0.00127369	0.000151611	0.000239292	0.000211595	0.000218866	0.000211954	0	1	2934.12	2918.77	2909.61		2418.73	0.921402	16.4116	16.3882	16.4351	62.4324	16.4197	62.3717	Coiled-coil and C2 domain-containing protein 1A	0	0	0.327122	2439.11	1.73512	0.430026	0.916147	1.19031	0.998713	0.864635	0.153036	1017.05;944.034;340.013;973.037;200.007;329.014;0;258.01;337.013;121.003;280.014;530.02;	1017.05;944.034;340.013;973.037;200.007;329.014;0;258.01;337.013;121.003;280.014;530.02;	0.96473;0.91349;0.716427;0.883792;0.471797;0.827938;0;0.527797;0.683125;0.451591;0.505404;0.545192;	33598	1.19031	0	0	0	0.998726	1	1.05125	1.055	1.04674	1.05928
Z:\HESI-source-performance\Slice-PASEF\HeLa-phospho\Raw-Data\Unenrich\20221109_HESI-DIA-PASEF-unenrich-HeLa-1000ng_1_1_4986.d	20221109_HESI-DIA-PASEF-unenrich-HeLa-1000ng_1_1_4986	Q92888	Q92888	ARHG1_HUMAN	ARHGEF1	37477	36879.4	31097.2	37477	36879.4	31097.2	31097.2	FDGAEGSWFQK	FDGAEGSWFQK	FDGAEGSWFQK2	2	0.0022945	0.0449513	0.00470916	0.000266525	0.000242542	0.000218866	0.000242954	0	1	2550.08	2501.75	2508.96		11553	0.920098	13.9072	13.8838	13.9306	41.6461	13.7135	43.123	Rho guanine nucleotide exchange factor 1	0	0	0.698166	11742.3	1.93762	0.271371	1	0.393025	0.956314	1.12232	0.114249	629.014;986.036;247.006;279.007;935.03;1179.04;575.014;0;475.013;266.006;185.005;140.004;	629.014;986.036;247.006;279.007;935.03;1179.04;575.014;0;475.013;266.006;185.005;140.004;	0.928698;0.866515;0.793485;0.371938;0.970818;0.828642;0.690911;0;0.760608;0.638419;0.50809;0.739341;	28468	0.393025	0	0	0	0.955049	1	0.912614	0.917	0.910467	0.919798
Z:\HESI-source-performance\Slice-PASEF\HeLa-phospho\Raw-Data\Unenrich\20221109_HESI-DIA-PASEF-unenrich-HeLa-1000ng_1_1_4986.d	20221109_HESI-DIA-PASEF-unenrich-HeLa-1000ng_1_1_4986	O60476	O60476	MA1A2_HUMAN	MAN1A2	4924.12	4878.84	13589.4	4924.12	4878.84	13589.4	13589.4	FDGAVEAVAVR	FDGAVEAVAVR	FDGAVEAVAVR2	2	7.76759e-05	8.07123e-05	3.52224e-05	0.000453001	0.000399202	0.000381607	0.00039992	0	1	4924.12	4878.84	4892.9		4277.83	0.94875	11.7711	11.7477	11.7946	26.059	11.6715	26.9309	Mannosyl-oligosaccharide 1,2-alpha-mannosidase IB	0	0	0.631291	4305.13	2.33431	0.700536	1	1.21003	0.999918	1.21985	0.136651	2337.06;1170.03;1417.03;1163.03;665.015;280.007;492.011;325.009;566.015;610.015;0;149.004;	2337.06;1170.03;1417.03;1163.03;665.015;280.007;492.011;325.009;566.015;610.015;0;149.004;	0.984447;0.906959;0.924384;0.85141;0.699204;0.767249;0.763729;0.66618;0.643304;0.684154;0;0.409024;	24090	1.21003	0	0	0	0.999919	1	0.859792	0.857	0.852883	0.864443
Z:\HESI-source-performance\Slice-PASEF\HeLa-phospho\Raw-Data\Unenrich\20221109_HESI-DIA-PASEF-unenrich-HeLa-1000ng_1_1_4987.d	20221109_HESI-DIA-PASEF-unenrich-HeLa-1000ng_1_1_4987	O60476	O60476	MA1A2_HUMAN	MAN1A2	91034.9	89317	11696.3	91034.9	89317	11696.3	11696.3	FDGAVEAVAVR	FDGAVEAVAVR	FDGAVEAVAVR2	2	6.20059e-05	6.70308e-05	3.52224e-05	0.000494805	0.000409752	0.000381607	0.000410425	0	1	4185.1	4198.35	4199.14		5680.15	0.956376	11.7838	11.7604	11.8072	26.059	11.6699	27.0276	Mannosyl-oligosaccharide 1,2-alpha-mannosidase IB	0	0	0.901775	5661.16	2.57558	0.659345	0.990672	1.27355	0.999932	1.84637	0.263644	1548.03;1264.03;1373.04;706.017;657.018;568.015;358.009;481.011;270.008;190.004;110.002;0;	1548.03;1264.03;1373.04;706.017;657.018;568.015;358.009;481.011;270.008;190.004;110.002;0;	0.93348;0.966257;0.973094;0.945257;0.752184;0.607734;0.791479;0.781979;0.614405;0.569685;0.553927;0;	24114	1.27355	0	0	0	0.999933	1	0.856667	0.857	0.852921	0.860872
Z:\HESI-source-performance\Slice-PASEF\HeLa-phospho\Raw-Data\Unenrich\20221109_HESI-DIA-PASEF-unenrich-HeLa-1000ng_1_1_4988.d	20221109_HESI-DIA-PASEF-unenrich-HeLa-1000ng_1_1_4988	O60476	O60476	MA1A2_HUMAN	MAN1A2	4648.11	4563.37	12710.7	4648.11	4563.37	12710.7	12710.7	FDGAVEAVAVR	FDGAVEAVAVR	FDGAVEAVAVR2	2	3.52224e-05	0.000242627	3.52224e-05	0.000535762	0.000446229	0.000381607	0.000446927	0	1	4648.11	4563.37	4549.04		5344.73	0.851621	11.7618	11.7383	11.7852	26.059	11.6728	26.8347	Mannosyl-oligosaccharide 1,2-alpha-mannosidase IB	0	0	0.681735	5461.12	2.5737	0.509186	0.956352	1.2327	0.999755	0.857026	0.158302	2121.05;1662.04;865.02;1088.03;407.009;558.014;484.011;222.006;0;611.015;0;0;	2121.05;1662.04;865.02;1088.03;407.009;558.014;484.011;222.006;0;611.015;0;0;	0.79797;0.867546;0.952579;0.804605;0.723841;0.742062;0.763549;0.639133;0;0.926087;0;0;	24066	1.2327	0	0	0	0.999757	1	0.856354	0.857	0.853753	0.859875
Z:\HESI-source-performance\Slice-PASEF\HeLa-phospho\Raw-Data\Unenrich\20221109_HESI-DIA-PASEF-unenrich-HeLa-1000ng_1_1_4987.d	20221109_HESI-DIA-PASEF-unenrich-HeLa-1000ng_1_1_4987	Q16698	Q16698	DECR_HUMAN	DECR1	59245.6	59336.4	55989.9	59245.6	59336.4	55989.9	55989.9	FDGGEEVLISGEFNDLR	FDGGEEVLISGEFNDLR	FDGGEEVLISGEFNDLR2	2	0.00483353	0.0777151	0.0102737	0.000231321	0.000203874	0.000218866	0.000204207	0	1	2378.1	2362.77	2363.21		6108.74	0.860737	18.6323	18.6089	18.6557	81.6438	18.8044	80.1535	2,4-dienoyl-CoA reductase [(3E)-enoyl-CoA-producing], mitochondrial	0	0	0.908577	6147.21	1.52869	0.111926	1	1.09996	0.927206	2.11894	0.503285	1648.07;270.012;0;215.01;150.008;515.018;197.01;1999.08;72.0039;331.012;172.008;300.012;	1648.07;270.012;0;215.01;150.008;515.018;197.01;1999.08;72.0039;331.012;172.008;300.012;	0.88569;0.512548;0;0.622375;0.553457;0.880399;0.753646;0.578658;0.319659;0.788332;0.59587;0.491053;	38153	1.09996	0	0	0	0.922285	1	1.1367	1.137	1.13186	1.141
Z:\HESI-source-performance\Slice-PASEF\HeLa-phospho\Raw-Data\Unenrich\20221109_HESI-DIA-PASEF-unenrich-HeLa-1000ng_1_1_4986.d	20221109_HESI-DIA-PASEF-unenrich-HeLa-1000ng_1_1_4986	Q16698	Q16698	DECR_HUMAN	DECR1	57360.5	56496.9	58278.8	57360.5	56496.9	58278.8	58278.8	FDGGEEVLISGEFNDLRK	FDGGEEVLISGEFNDLRK	FDGGEEVLISGEFNDLRK3	3	7.76759e-05	0.000163198	8.43597e-05	0.000266525	0.000242542	0.000218866	0.000242954	0	1	8332.28	8145.32	8168.79		5508.95	0.949499	16.6501	16.6267	16.6736	65.4164	16.8182	64.1506	2,4-dienoyl-CoA reductase [(3E)-enoyl-CoA-producing], mitochondrial	0	0	0.704177	5619.2	1.74354	0.5814	1	0	0.999834	0.788517	0.244639	2408.07;3262.12;3024.1;665.023;2046.06;1060.04;679.021;671.019;89.0028;353.013;308.011;161.006;	2408.07;3262.12;3024.1;665.023;2046.06;1060.04;679.021;671.019;89.0028;353.013;308.011;161.006;	0.903291;0.91332;0.970388;0.725043;0.976308;0.963446;0.747255;0.889669;0.427692;0.817491;0.774852;0.427692;	34090	0	0	0	0	0.999837	1	0.962812	0.967	0.95806	0.971727
Z:\HESI-source-performance\Slice-PASEF\HeLa-phospho\Raw-Data\Unenrich\20221109_HESI-DIA-PASEF-unenrich-HeLa-1000ng_1_1_4987.d	20221109_HESI-DIA-PASEF-unenrich-HeLa-1000ng_1_1_4987	Q16698	Q16698	DECR_HUMAN	DECR1	59245.6	59336.4	55989.9	59245.6	59336.4	55989.9	55989.9	FDGGEEVLISGEFNDLRK	FDGGEEVLISGEFNDLRK	FDGGEEVLISGEFNDLRK3	3	0.000481626	0.00548788	8.43597e-05	0.000231321	0.000203874	0.000218866	0.000204207	0	1	7367.22	7330.59	7331.98		7278.24	0.965944	16.6624	16.639	16.6858	65.4164	16.8207	64.2124	2,4-dienoyl-CoA reductase [(3E)-enoyl-CoA-producing], mitochondrial	0	0	0.788323	7313.23	1.22413	0.654382	1	0.150941	0.994487	1.24698	0.362127	2847.07;3713.1;2378.07;1110.04;1276.04;1127.04;1068.03;706.023;112.003;332.01;528.018;226.006;	2847.07;3713.1;2378.07;1110.04;1276.04;1127.04;1068.03;706.023;112.003;332.01;528.018;226.006;	0.895999;0.973168;0.990495;0.678076;0.899167;0.768577;0.830841;0.823919;0.514627;0.737808;0.822219;0.678504;	34114	0.150941	0	0	0	0.994512	1	0.951458	0.967	0.958072	0.959966
Z:\HESI-source-performance\Slice-PASEF\HeLa-phospho\Raw-Data\Unenrich\20221109_HESI-DIA-PASEF-unenrich-HeLa-1000ng_1_1_4988.d	20221109_HESI-DIA-PASEF-unenrich-HeLa-1000ng_1_1_4988	Q16698	Q16698	DECR_HUMAN	DECR1	56805.7	56598.1	57998.7	56805.7	56598.1	57998.7	57998.7	FDGGEEVLISGEFNDLRK	FDGGEEVLISGEFNDLRK	FDGGEEVLISGEFNDLRK3	3	0.000120718	0.000949263	8.43597e-05	0.000239292	0.000211595	0.000218866	0.000211954	0	1	8856.3	8917.71	8889.72		5806.01	0.935159	16.6757	16.6523	16.6991	65.4164	16.8294	64.2671	2,4-dienoyl-CoA reductase [(3E)-enoyl-CoA-producing], mitochondrial	0	0	0.882573	5784.18	2.93419	0.729323	1	0.268658	0.999041	1.00151	0.480909	3495.11;4439.16;2831.08;1531.06;1586.05;573.017;989.036;469.013;290.009;1720.05;718.023;325.011;	3495.11;4439.16;2831.08;1531.06;1586.05;573.017;989.036;469.013;290.009;1720.05;718.023;325.011;	0.980247;0.991218;0.827856;0.928659;0.969794;0.707296;0.942507;0.639879;0.665456;0.857307;0.741647;0.568167;	34138	0.268658	0	0	0	0.999051	1	0.965521	0.967	0.959203	0.973478
Z:\HESI-source-performance\Slice-PASEF\HeLa-phospho\Raw-Data\Unenrich\20221109_HESI-DIA-PASEF-unenrich-HeLa-1000ng_1_1_4986.d	20221109_HESI-DIA-PASEF-unenrich-HeLa-1000ng_1_1_4986	P07339	P07339	CATD_HUMAN	CTSD	137894	137782	130518	137894	137782	130518	130518	FDGILGM(UniMod:35)AYPR	FDGILGMAYPR	FDGILGM(UniMod:35)AYPR2	2	0.00179983	0.0364098	0.000355388	0.000266525	0.000242542	0.000218866	0.000242954	0	1	5984.18	5941.07	5958.19		4483.6	0.922377	15.0198	14.9963	15.0433	51.6047	15.0103	51.6754	Cathepsin D	0	0	0.58038	4503.15	1.23003	0.130833	1	0.194087	0.964319	1.01641	0.339502	3719.11;1722.05;497.016;530.016;543.015;145.004;191.005;40.0014;407.016;512.018;0;	3719.11;1722.05;497.016;530.016;543.015;145.004;191.005;40.0014;407.016;512.018;0;	0.955341;0.891869;0.674512;0.893392;0.793358;0.64911;0.417662;0.416639;0.406275;0.927495;0;	30748	0.194087	0	0	0	0.96359	1	0.942813	0.954	0.944956	0.951045
Z:\HESI-source-performance\Slice-PASEF\HeLa-phospho\Raw-Data\Unenrich\20221109_HESI-DIA-PASEF-unenrich-HeLa-1000ng_1_1_4987.d	20221109_HESI-DIA-PASEF-unenrich-HeLa-1000ng_1_1_4987	P07339	P07339	CATD_HUMAN	CTSD	129838	127406	130765	129838	127406	130765	130765	FDGILGM(UniMod:35)AYPR	FDGILGMAYPR	FDGILGM(UniMod:35)AYPR2	2	0.00763529	0.122905	0.000355388	0.000231321	0.000203874	0.000218866	0.000204207	0	1	6561.22	6517.22	6518.45		4229.4	0.90262	15.0207	14.9973	15.0441	51.6047	15.0093	51.699	Cathepsin D	0	0	0.797319	4257.15	1.47545	0.219369	0.995443	0.459508	0.889552	1.29862	0.334276	2899.1;2754.09;465.015;450.016;908.027;460.015;524.013;253.008;197.007;348.008;74.0026;	2899.1;2754.09;465.015;450.016;908.027;460.015;524.013;253.008;197.007;348.008;74.0026;	0.809999;0.995028;0.867245;0.604768;0.918058;0.827375;0.784963;0.623984;0.64858;0.582939;0.489544;	30748	0.459508	0	0	0	0	1	0.940833	0.954	0.945411	0.948739
Z:\HESI-source-performance\Slice-PASEF\HeLa-phospho\Raw-Data\Unenrich\20221109_HESI-DIA-PASEF-unenrich-HeLa-1000ng_1_1_4988.d	20221109_HESI-DIA-PASEF-unenrich-HeLa-1000ng_1_1_4988	P07339	P07339	CATD_HUMAN	CTSD	128606	127460	130978	128606	127460	130978	130978	FDGILGM(UniMod:35)AYPR	FDGILGMAYPR	FDGILGM(UniMod:35)AYPR2	2	0.000279649	0.00823671	0.000355388	0.000239292	0.000211595	0.000218866	0.000211954	0	1	7537.23	7434.64	7411.29		4557.71	0.948175	15.0336	15.0102	15.057	51.6047	15.0138	51.7982	Cathepsin D	0	0	0.588788	4635.15	1.76854	0.0921798	1	0.281763	0.991736	1.72971	0.282394	3321.11;3283.09;471.017;538.016;933.027;634.021;0;222.007;456.013;715.022;137.005;	3321.11;3283.09;471.017;538.016;933.027;634.021;0;222.007;456.013;715.022;137.005;	0.98322;0.976154;0.762498;0.794347;0.724985;0.945833;0;0.750923;0.682929;0.868083;0.329443;	30772	0.281763	0	0	0	0.991763	1	0.947187	0.954	0.945709	0.954409
Z:\HESI-source-performance\Slice-PASEF\HeLa-phospho\Raw-Data\Unenrich\20221109_HESI-DIA-PASEF-unenrich-HeLa-1000ng_1_1_4986.d	20221109_HESI-DIA-PASEF-unenrich-HeLa-1000ng_1_1_4986	P07339	P07339	CATD_HUMAN	CTSD	137894	137782	130518	137894	137782	130518	130518	FDGILGMAYPR	FDGILGMAYPR	FDGILGMAYPR2	2	2.69802e-06	2.69802e-06	2.69802e-06	0.000266525	0.000242542	0.000218866	0.000242954	0	1	127151	124841	125201		54792.1	0.996553	17.9108	17.8874	17.9342	73.5429	17.8565	74.0204	Cathepsin D	0	0	0.987005	55645.4	5.87462	0.589389	1	2.52034	0.999997	1.17284	0.199156	55783.6;60180.8;16750.5;11186.4;7715.22;8923.31;7907.22;4175.13;4043.15;2180.09;1449.05;	55783.6;60180.8;16750.5;11186.4;7715.22;8923.31;7907.22;4175.13;4043.15;2180.09;1449.05;	0.996205;0.999295;0.949828;0.983537;0.996947;0.971792;0.997606;0.994136;0.966275;0.927934;0.833569;	36673	2.52034	0	0	0	0.999997	1	0.956146	0.966	0.957133	0.964613
Z:\HESI-source-performance\Slice-PASEF\HeLa-phospho\Raw-Data\Unenrich\20221109_HESI-DIA-PASEF-unenrich-HeLa-1000ng_1_1_4987.d	20221109_HESI-DIA-PASEF-unenrich-HeLa-1000ng_1_1_4987	P07339	P07339	CATD_HUMAN	CTSD	129838	127406	130765	129838	127406	130765	130765	FDGILGMAYPR	FDGILGMAYPR	FDGILGMAYPR2	2	1.52227e-05	1.52227e-05	2.69802e-06	0.000231321	0.000203874	0.000218866	0.000204207	0	1	127120	124720	124743		54442.8	0.995978	17.9116	17.8882	17.935	73.5429	17.8571	74.028	Cathepsin D	0	0	0.991577	55480.1	6.07052	0.221209	1	2.39329	0.999985	1.39838	0.188595	55593.6;60624;19689.6;10902.4;9969.36;9532.31;9393.34;3540.11;4226.12;3100.11;1197.04;	55593.6;60624;19689.6;10902.4;9969.36;9532.31;9393.34;3540.11;4226.12;3100.11;1197.04;	0.996965;0.995675;0.98753;0.992626;0.984316;0.969388;0.949054;0.966491;0.967685;0.916937;0.921774;	36673	2.39329	0	0	0	0.999985	1	0.958542	0.966	0.957031	0.967163
Z:\HESI-source-performance\Slice-PASEF\HeLa-phospho\Raw-Data\Unenrich\20221109_HESI-DIA-PASEF-unenrich-HeLa-1000ng_1_1_4988.d	20221109_HESI-DIA-PASEF-unenrich-HeLa-1000ng_1_1_4988	P07339	P07339	CATD_HUMAN	CTSD	128606	127460	130978	128606	127460	130978	130978	FDGILGMAYPR	FDGILGMAYPR	FDGILGMAYPR2	2	1.0193e-05	1.0193e-05	2.69802e-06	0.000239292	0.000211595	0.000218866	0.000211954	0	1	128606	127460	127060		51938.5	0.994905	17.9129	17.8895	17.9364	73.5429	17.857	74.0181	Cathepsin D	0	0	0.992151	52570.4	6.0898	0.262135	1	2.21154	0.99999	1.11815	0.105494	57875.8;60678.8;18699.5;10051.3;8226.25;10539.4;7896.27;4066.13;4912.15;2904.09;1192.03;	57875.8;60678.8;18699.5;10051.3;8226.25;10539.4;7896.27;4066.13;4912.15;2904.09;1192.03;	0.995724;0.993937;0.994587;0.996041;0.955689;0.989803;0.970557;0.939701;0.946302;0.983292;0.797364;	36673	2.21154	0	0	0	0.99999	1	0.957396	0.966	0.958177	0.965047
Z:\HESI-source-performance\Slice-PASEF\HeLa-phospho\Raw-Data\Unenrich\20221109_HESI-DIA-PASEF-unenrich-HeLa-1000ng_1_1_4986.d	20221109_HESI-DIA-PASEF-unenrich-HeLa-1000ng_1_1_4986	Q96HE7	Q96HE7	ERO1A_HUMAN	ERO1A	53243.4	53672.9	50076.5	53243.4	53672.9	50076.5	50076.5	FDGILTEGEGPR	FDGILTEGEGPR	FDGILTEGEGPR2	2	5.51335e-06	5.51335e-06	3.12269e-06	0.000266525	0.000242542	0.000218866	0.000242954	0	1	30003.9	29975.7	30062.1		19744.9	0.992024	13.0056	12.9822	13.0291	36.8055	13.0623	36.4599	ERO1-like protein alpha	0	0	0.952036	19706.7	4.08765	0.209867	0.916157	1.31306	0.999994	1.66413	0.0302681	14330.4;11719.4;3538.1;3954.12;2786.08;1269.03;612.018;1303.03;1669.05;593.016;0;365.011;	14330.4;11719.4;3538.1;3954.12;2786.08;1269.03;612.018;1303.03;1669.05;593.016;0;365.011;	0.995986;0.990701;0.842209;0.981589;0.892706;0.887829;0.696211;0.956631;0.992223;0.719484;0;0.788412;	26620	1.31306	0	0	0	0.999995	1	0.9275	0.931	0.923514	0.934648
Z:\HESI-source-performance\Slice-PASEF\HeLa-phospho\Raw-Data\Unenrich\20221109_HESI-DIA-PASEF-unenrich-HeLa-1000ng_1_1_4987.d	20221109_HESI-DIA-PASEF-unenrich-HeLa-1000ng_1_1_4987	Q96HE7	Q96HE7	ERO1A_HUMAN	ERO1A	53299.3	52650.7	50862.3	53299.3	52650.7	50862.3	50862.3	FDGILTEGEGPR	FDGILTEGEGPR	FDGILTEGEGPR2	2	6.20059e-05	0.000211331	3.12269e-06	0.000231321	0.000203874	0.000218866	0.000204207	0	1	32106	31946.4	31952.4		18097.6	0.993084	13.0067	12.9833	13.0301	36.8055	13.0596	36.4772	ERO1-like protein alpha	0	0	0.966618	18184.6	4.64524	0.478054	0.271786	2.21643	0.999787	1.08579	0.060576	16372.5;12049.4;2772.07;3684.12;3093.08;3220.08;223.008;1035.03;2861.09;1493.05;0;912.034;	16372.5;12049.4;2772.07;3684.12;3093.08;3220.08;223.008;1035.03;2861.09;1493.05;0;912.034;	0.994757;0.995856;0.954959;0.976586;0.915411;0.936283;0.536326;0.734641;0.952288;0.796802;0;0.663182;	26620	2.21643	0	0	0	0.999789	1	0.92625	0.931	0.923696	0.933091
Z:\HESI-source-performance\Slice-PASEF\HeLa-phospho\Raw-Data\Unenrich\20221109_HESI-DIA-PASEF-unenrich-HeLa-1000ng_1_1_4988.d	20221109_HESI-DIA-PASEF-unenrich-HeLa-1000ng_1_1_4988	Q96HE7	Q96HE7	ERO1A_HUMAN	ERO1A	46872.2	46540.9	51717.8	46872.2	46540.9	51717.8	51717.8	FDGILTEGEGPR	FDGILTEGEGPR	FDGILTEGEGPR2	2	3.12269e-06	3.12269e-06	3.12269e-06	0.000239292	0.000211595	0.000218866	0.000211954	0	1	32147.9	31713.5	31613.9		16208.7	0.978798	13.0198	12.9964	13.0432	36.8055	13.0641	36.5259	ERO1-like protein alpha	0	0	0.945722	16482.5	4.14612	0.617941	0.954627	2.78225	0.999997	1.92119	0.0598315	13945.4;13848.4;3127.07;4354.12;4812.15;2705.09;706.019;1572.05;2246.07;841.021;0;1014.03;	13945.4;13848.4;3127.07;4354.12;4812.15;2705.09;706.019;1572.05;2246.07;841.021;0;1014.03;	0.969261;0.994084;0.928431;0.960726;0.977211;0.872635;0.618362;0.846398;0.95071;0.860571;0;0.879188;	26644	2.78225	0	0	0	0.999997	1	0.928437	0.931	0.924367	0.934596
Z:\HESI-source-performance\Slice-PASEF\HeLa-phospho\Raw-Data\Unenrich\20221109_HESI-DIA-PASEF-unenrich-HeLa-1000ng_1_1_4986.d	20221109_HESI-DIA-PASEF-unenrich-HeLa-1000ng_1_1_4986	Q96HE7	Q96HE7	ERO1A_HUMAN	ERO1A	53243.4	53672.9	50076.5	53243.4	53672.9	50076.5	50076.5	FDGILTEGEGPRR	FDGILTEGEGPRR	FDGILTEGEGPRR3	3	0.00254563	0.0522842	0.00528283	0.000266525	0.000242542	0.000218866	0.000242954	0	1	3802.08	3760.7	3771.53		2007.78	0.86148	10.9827	10.9593	11.0062	18.2007	10.6657	20.7642	ERO1-like protein alpha	0	0	0.625833	2024.04	2.07996	0.494081	1	0	0.949548	1.41908	0.329399	1711.03;1298.03;793.018;284.007;283.006;93.0018;346.008;	1711.03;1298.03;793.018;284.007;283.006;93.0018;346.008;	0.840191;0.813381;0.986143;0.722901;0.377526;0.538576;0.639096;	22473	0	0	0	0	0.947716	1	0.7875	0.791	0.788777	0.790293
Z:\HESI-source-performance\Slice-PASEF\HeLa-phospho\Raw-Data\Unenrich\20221109_HESI-DIA-PASEF-unenrich-HeLa-1000ng_1_1_4987.d	20221109_HESI-DIA-PASEF-unenrich-HeLa-1000ng_1_1_4987	Q96BN8	Q96BN8	OTUL_HUMAN	OTULIN	33789.8	33729.3	30059.5	33789.8	33729.3	30059.5	30059.5	FDGKNEDLVDK	FDGKNEDLVDK	FDGKNEDLVDK2	2	0.000984424	0.0123034	0.00191382	0.000231321	0.000203874	0.000218866	0.000204207	0	1	1376.04	1372.51	1372.77		8808.26	0.495747	7.0936	7.07019	7.117	-10.2563	7.10416	-10.2132	Ubiquitin thioesterase otulin	0	0	0.72293	8829.25	1.56699	0.338425	0.952629	0.322558	0.987724	1.33081	0.452959	186.005;590.016;0;991.026;320.011;199.008;69.0026;231.005;0;93.0025;69.0026;0;	186.005;590.016;0;991.026;320.011;199.008;69.0026;231.005;0;93.0025;69.0026;0;	0.816497;0.252838;0;0.463406;0.275102;0.357005;0.816497;0;0;0;0.408248;0;	14500	0.322558	0	0	0	0.987697	1	0.92875	0.934	0.926913	0.935909
Z:\HESI-source-performance\Slice-PASEF\HeLa-phospho\Raw-Data\Unenrich\20221109_HESI-DIA-PASEF-unenrich-HeLa-1000ng_1_1_4986.d	20221109_HESI-DIA-PASEF-unenrich-HeLa-1000ng_1_1_4986	Q96BN8	Q96BN8	OTUL_HUMAN	OTULIN	29582.9	29285.9	31225.1	29582.9	29285.9	31225.1	31225.1	FDGKNEDLVDK	FDGKNEDLVDK	FDGKNEDLVDK3	3	0.00896255	0.162479	0.000151611	0.000266525	0.000242542	0.000218866	0.000242954	0	1	1760.03	1733.79	1738.78		2208.06	0.864933	7.06892	7.04547	7.09231	-10.2563	7.10635	-10.4506	Ubiquitin thioesterase otulin	0	0	0.168168	2235.05	0.981024	0.303419	0.0666451	0	0.858283	1.2701	0.174236	807.014;737.016;0;423.009;216.004;0;1167.02;187.003;397.006;256.004;0;432.006;	807.014;737.016;0;423.009;216.004;0;1167.02;187.003;397.006;256.004;0;432.006;	0.961033;0.811629;0;0.612839;0.687769;0;0.804948;0.634715;0.441851;0.759984;0;0.534366;	14451	0	0	0	0	0	1	0.755104	0.758	0.755611	0.759683
Z:\HESI-source-performance\Slice-PASEF\HeLa-phospho\Raw-Data\Unenrich\20221109_HESI-DIA-PASEF-unenrich-HeLa-1000ng_1_1_4987.d	20221109_HESI-DIA-PASEF-unenrich-HeLa-1000ng_1_1_4987	Q96BN8	Q96BN8	OTUL_HUMAN	OTULIN	33789.8	33729.3	30059.5	33789.8	33729.3	30059.5	30059.5	FDGKNEDLVDK	FDGKNEDLVDK	FDGKNEDLVDK3	3	0.000113369	0.00147695	0.000151611	0.000231321	0.000203874	0.000218866	0.000204207	0	1	2307.04	2302.05	2302.48		4146.86	0.871699	7.08189	7.05848	7.1053	-10.2563	7.10416	-10.3213	Ubiquitin thioesterase otulin	0	0	0.650419	4155.08	1.65826	0.198813	0.0940107	0.529723	0.99851	1.63373	0.184953	1196.02;321.005;0;459.009;790.017;385.008;676.013;618.01;653.011;599.009;413.008;132.003;	1196.02;321.005;0;459.009;790.017;385.008;676.013;618.01;653.011;599.009;413.008;132.003;	0.951015;0.745672;0;0.802113;0.802831;0.738341;0.87923;0.689927;0.774753;0.798687;0.85603;0.337048;	14475	0.529723	0	0	0	0.998523	1	0.753977	0.758	0.755965	0.758263
Z:\HESI-source-performance\Slice-PASEF\HeLa-phospho\Raw-Data\Unenrich\20221109_HESI-DIA-PASEF-unenrich-HeLa-1000ng_1_1_4988.d	20221109_HESI-DIA-PASEF-unenrich-HeLa-1000ng_1_1_4988	Q96BN8	Q96BN8	OTUL_HUMAN	OTULIN	33145.8	32958.5	34614.5	33145.8	32958.5	34614.5	34614.5	FDGKNEDLVDK	FDGKNEDLVDK	FDGKNEDLVDK3	3	0.00811839	0.155131	0.000151611	0.000239292	0.000211595	0.000218866	0.000211954	0	1	3923.06	3913.18	3900.9		4176.33	0.908552	7.09517	7.07178	7.1186	-10.2563	7.10593	-10.1978	Ubiquitin thioesterase otulin	0	0	0.287231	4200.06	1.84967	0.53436	0.038661	0	0.864351	1.46901	0.201817	2549.04;874.015;0;667.011;500.008;204.003;799.017;727.011;1139.02;83.0018;140.002;267.006;	2549.04;874.015;0;667.011;500.008;204.003;799.017;727.011;1139.02;83.0018;140.002;267.006;	0.960329;0.775002;0;0.752452;0.878038;0.437044;0.942937;0.637007;0.591143;0.348627;0.419314;0.30726;	14499	0	0	0	0	0	1	0.7525	0.758	0.755922	0.756626
Z:\HESI-source-performance\Slice-PASEF\HeLa-phospho\Raw-Data\Unenrich\20221109_HESI-DIA-PASEF-unenrich-HeLa-1000ng_1_1_4986.d	20221109_HESI-DIA-PASEF-unenrich-HeLa-1000ng_1_1_4986	Q9BRJ7	Q9BRJ7	TIRR_HUMAN	NUDT16L1	20180.6	19907.7	22760.1	20180.6	19907.7	22760.1	22760.1	FDGLLGFPGGFVDR	FDGLLGFPGGFVDR	FDGLLGFPGGFVDR2	2	0.000600855	0.0106794	0.000784175	0.000266525	0.000242542	0.000218866	0.000242954	0	1	5599.19	5464.5	5480.25		2953.02	0.966852	20.6691	20.6456	20.6925	105.943	20.8047	103.654	Tudor-interacting repair regulator protein	0	0	0.78057	3017.11	2.06023	0.594526	1	0.371695	0.989264	0.580971	0.350031	3296.11;1936.07;367.012;103.003;402.016;	3296.11;1936.07;367.012;103.003;402.016;	0.970103;0.995619;0.785915;0.267557;0.610732;	42328	0.371695	0	0	0	0.989321	1	0.991979	0.993	0.982779	1.00205
Z:\HESI-source-performance\Slice-PASEF\HeLa-phospho\Raw-Data\Unenrich\20221109_HESI-DIA-PASEF-unenrich-HeLa-1000ng_1_1_4987.d	20221109_HESI-DIA-PASEF-unenrich-HeLa-1000ng_1_1_4987	Q9BRJ7	Q9BRJ7	TIRR_HUMAN	NUDT16L1	20762.6	20730.6	19626.3	20762.6	20730.6	19626.3	19626.3	FDGLLGFPGGFVDR	FDGLLGFPGGFVDR	FDGLLGFPGGFVDR2	2	0.00125193	0.0195312	0.000784175	0.000231321	0.000203874	0.000218866	0.000204207	0	1	4544.14	4514.79	4515.64		3656.07	0.947845	20.7164	20.693	20.7398	105.943	20.8014	104.427	Tudor-interacting repair regulator protein	0	0	0.705891	3679.14	1.58337	0.146396	0.98617	0.199343	0.980651	1.45724	0.342625	2992.08;1193.04;359.012;647.021;304.012;	2992.08;1193.04;359.012;647.021;304.012;	0.970712;0.966015;0.696884;0.595959;0.698228;	42424	0.199343	0	0	0	0.980469	1	0.990313	0.993	0.982709	1.00034
Z:\HESI-source-performance\Slice-PASEF\HeLa-phospho\Raw-Data\Unenrich\20221109_HESI-DIA-PASEF-unenrich-HeLa-1000ng_1_1_4988.d	20221109_HESI-DIA-PASEF-unenrich-HeLa-1000ng_1_1_4988	Q9BRJ7	Q9BRJ7	TIRR_HUMAN	NUDT16L1	21941.6	21773.6	20104.7	21941.6	21773.6	20104.7	20104.7	FDGLLGFPGGFVDR	FDGLLGFPGGFVDR	FDGLLGFPGGFVDR2	2	0.00372477	0.0757895	0.000784175	0.000239292	0.000211595	0.000218866	0.000211954	0	1	6048.19	6119.24	6100.03		3942.64	0.954525	20.6944	20.671	20.7178	105.943	20.8049	103.979	Tudor-interacting repair regulator protein	0	0	0.796984	3909.13	1.11733	0.837117	1	0.359197	0.928788	1.05633	0.396652	3019.1;1991.06;1038.04;114.003;281.009;	3019.1;1991.06;1038.04;114.003;281.009;	0.971634;0.994396;0.82829;0.456356;0.539224;	42376	0.359197	0	0	0	0.92421	1	0.999167	0.993	0.983602	1.00837
Z:\HESI-source-performance\Slice-PASEF\HeLa-phospho\Raw-Data\Unenrich\20221109_HESI-DIA-PASEF-unenrich-HeLa-1000ng_1_1_4986.d	20221109_HESI-DIA-PASEF-unenrich-HeLa-1000ng_1_1_4986	Q96FS4	Q96FS4	SIPA1_HUMAN	SIPA1	3597.09	3571.39	4293.47	3597.09	3571.39	4293.47	4293.47	FDGSPGQAVGEVVAR	FDGSPGQAVGEVVAR	FDGSPGQAVGEVVAR2	2	0.000140351	0.000690412	0.000193433	0.000453001	0.000399202	0.000218866	0.00039992	0	1	1409.05	1401.44	1405.48		2978.52	0.951161	12.5542	12.5308	12.5776	34.9362	12.8113	32.8435	Signal-induced proliferation-associated protein 1	0	0	0.405509	2986.1	2.12348	0.393263	0.820524	0	0.999299	0.552309	0.199997	236.009;486.021;497.017;123.004;426.015;1000.03;363.012;245.009;222.009;608.025;187.006;104.003;	236.009;486.021;497.017;123.004;426.015;1000.03;363.012;245.009;222.009;608.025;187.006;104.003;	0.893765;0.952391;0.951305;0.436619;0.949589;0.834216;0.862156;0.41352;0.70577;0.412039;0.723347;0.401224;	25696	0	0	0	0	0.99931	1	1	1.011	1.00031	1.00984
Z:\HESI-source-performance\Slice-PASEF\HeLa-phospho\Raw-Data\Unenrich\20221109_HESI-DIA-PASEF-unenrich-HeLa-1000ng_1_1_4986.d	20221109_HESI-DIA-PASEF-unenrich-HeLa-1000ng_1_1_4986	O00264	O00264	PGRC1_HUMAN	PGRMC1	35935.3	35408	32709.2	35935.3	35408	32709.2	32709.2	FDGVQDPR	FDGVQDPR	FDGVQDPR2	2	0.00724293	0.13738	0.00155969	0.000266525	0.000242542	0.000218866	0.000242954	0	1	8465.19	8284.18	8308.05		9553.52	0.962541	7.52693	7.50355	7.55035	-5.39516	7.68365	-6.59567	Membrane-associated progesterone receptor component 1	0	0	0.842463	9734.21	1.93229	0.311013	0.981059	0.713	0.877493	1.67469	0.300405	362.008;4521.11;2394.06;3210.06;315.009;734.015;90.0019;183.005;642.011;796.019;476.009;0;	362.008;4521.11;2394.06;3210.06;315.009;734.015;90.0019;183.005;642.011;796.019;476.009;0;	0.752758;0.940907;0.994731;0.992293;0.635305;0.965679;0.388737;0.33668;0.877547;0.713451;0.641642;0;	15390	0.713	0	0	0	0	1	0.814583	0.818	0.814834	0.818066
Z:\HESI-source-performance\Slice-PASEF\HeLa-phospho\Raw-Data\Unenrich\20221109_HESI-DIA-PASEF-unenrich-HeLa-1000ng_1_1_4988.d	20221109_HESI-DIA-PASEF-unenrich-HeLa-1000ng_1_1_4988	O00264	O00264	PGRC1_HUMAN	PGRMC1	32758.2	32364.5	36706.4	32758.2	32364.5	36706.4	36706.4	FDGVQDPR	FDGVQDPR	FDGVQDPR2	2	0.00148711	0.0335022	0.00155969	0.000239292	0.000211595	0.000218866	0.000211954	0	1	9351.22	9225.66	9196.69		8311.53	0.938186	7.52969	7.5063	7.55311	-5.39516	7.67949	-6.62955	Membrane-associated progesterone receptor component 1	0	0	0.72542	8451.18	2.45548	0.269518	0.998672	1.13269	0.967219	1.63942	0.11324	507.011;4377.11;2036.05;4105.09;1066.02;869.016;479.013;334.006;1072.02;227.006;348.007;0;	507.011;4377.11;2036.05;4105.09;1066.02;869.016;479.013;334.006;1072.02;227.006;348.007;0;	0.873574;0.990993;0.826008;0.888647;0.916483;0.906213;0.725684;0.664792;0.6888;0.511554;0.698586;0;	15390	1.13269	0	0	0	0.966498	1	0.810938	0.818	0.815568	0.813547
Z:\HESI-source-performance\Slice-PASEF\HeLa-phospho\Raw-Data\Unenrich\20221109_HESI-DIA-PASEF-unenrich-HeLa-1000ng_1_1_4986.d	20221109_HESI-DIA-PASEF-unenrich-HeLa-1000ng_1_1_4986	A6NHX0	A6NHX0	CAST2_HUMAN	CASTOR2	1108.03	1095.62	1095.62	1108.03	1095.62	1095.62	1095.62	FDHALVPEENINGVISALK	FDHALVPEENINGVISALK	FDHALVPEENINGVISALK3	3	0.00166902	0.031277	0.00167185	0.0131113	0.0137073	0.014258	0.0137311	0	1	1108.03	1095.62	1098.78		663.431	0.614469	18.7227	18.6993	18.7462	80.0888	18.631	81.0023	Cytosolic arginine sensor for mTORC1 subunit 2	0	0	0.608528	669.02	1.21415	0.104867	1	0	0.969194	0.381191	0.311484	695.023;733.02;225.005;480.015;135.005;188.005;251.008;106.003;103.003;0;0;0;	695.023;733.02;225.005;480.015;135.005;188.005;251.008;106.003;103.003;0;0;0;	0.866128;0.659898;0.167252;0.428375;0.25659;0.219359;0.781277;0.553432;0.553432;0;0;0;	38338	0	0	0	0	0.968723	1	0.915	0.92	0.91313	0.922634
Z:\HESI-source-performance\Slice-PASEF\HeLa-phospho\Raw-Data\Unenrich\20221109_HESI-DIA-PASEF-unenrich-HeLa-1000ng_1_1_4987.d	20221109_HESI-DIA-PASEF-unenrich-HeLa-1000ng_1_1_4987	A6NHX0	A6NHX0	CAST2_HUMAN	CASTOR2	1180.03	1170.91	1170.91	1180.03	1170.91	1170.91	1170.91	FDHALVPEENINGVISALK	FDHALVPEENINGVISALK	FDHALVPEENINGVISALK3	3	0.00168916	0.0276132	0.00167185	0.010502	0.0126904	0.014258	0.0127125	0	1	1180.03	1170.91	1171.13		718.56	0.898543	18.7584	18.735	18.7819	80.0888	18.6314	81.3581	Cytosolic arginine sensor for mTORC1 subunit 2	0	0	0.339841	724.02	0.918626	0.456641	0.841669	0.45008	0.972862	1.03971	0.26366	471.013;1542.04;421.013;444.013;213.005;288.008;244.007;58.0013;0;28.0007;0;0;	471.013;1542.04;421.013;444.013;213.005;288.008;244.007;58.0013;0;28.0007;0;0;	0.941047;0.637465;0.882456;0.614858;0.490536;0.852547;0.68061;0.526973;0;0.499299;0;0;	38410	0.45008	0	0	0	0.972387	1	0.924688	0.92	0.913362	0.931389
Z:\HESI-source-performance\Slice-PASEF\HeLa-phospho\Raw-Data\Unenrich\20221109_HESI-DIA-PASEF-unenrich-HeLa-1000ng_1_1_4988.d	20221109_HESI-DIA-PASEF-unenrich-HeLa-1000ng_1_1_4988	A6NHX0	A6NHX0	CAST2_HUMAN	CASTOR2	1120.03	1117.48	1117.48	1120.03	1117.48	1117.48	1117.48	FDHALVPEENINGVISALK	FDHALVPEENINGVISALK	FDHALVPEENINGVISALK3	3	0.00813434	0.155216	0.00167185	0.00632225	0.00812886	0.014258	0.00799397	0	1	1120.03	1117.48	1113.97		1073.2	0.806887	18.7479	18.7246	18.7714	80.0888	18.6359	81.2098	Cytosolic arginine sensor for mTORC1 subunit 2	0	0	0.720161	1079.03	2.36477	0.185838	1	0.682067	0.864286	1.03102	0.30735	477.013;279.007;468.013;122.003;208.005;175.005;0;0;0;79.0026;0;0;	477.013;279.007;468.013;122.003;208.005;175.005;0;0;0;79.0026;0;0;	0.869277;0.347095;0.697919;0.7016;0.618618;0.928241;0;0;0;0.7016;0;0;	38386	0.682067	0	0	0	0	1	0.915682	0.92	0.913868	0.922338
Z:\HESI-source-performance\Slice-PASEF\HeLa-phospho\Raw-Data\Unenrich\20221109_HESI-DIA-PASEF-unenrich-HeLa-1000ng_1_1_4986.d	20221109_HESI-DIA-PASEF-unenrich-HeLa-1000ng_1_1_4986	P51648	P51648	AL3A2_HUMAN	ALDH3A2	53238.2	53330.2	55413	53238.2	53330.2	55413	55413	FDHIFYTGNTAVGK	FDHIFYTGNTAVGK	FDHIFYTGNTAVGK2	2	0.00013444	0.000390252	3.52224e-05	0.000266525	0.000242542	0.000218866	0.000242954	0	1	3630.13	3598.57	3608.94		8192.2	0.88997	12.3344	12.3109	12.3578	30.3301	12.2432	31.021	Aldehyde dehydrogenase family 3 member A2	0	0	0.931215	8240.31	2.43616	0.560611	1	1.54856	0.999604	1.14054	0.237081	728.023;675.021;2010.07;599.026;892.029;95.004;190.008;0;0;16133.5;234.01;0;	728.023;675.021;2010.07;599.026;892.029;95.004;190.008;0;0;16133.5;234.01;0;	0.879883;0.606479;0.850417;0.734868;0.98733;0.623812;0.617466;0;0;0.979285;0.673734;0;	25246	1.54856	0	0	0	0.99961	1	1.03094	1.046	1.03557	1.04078
Z:\HESI-source-performance\Slice-PASEF\HeLa-phospho\Raw-Data\Unenrich\20221109_HESI-DIA-PASEF-unenrich-HeLa-1000ng_1_1_4987.d	20221109_HESI-DIA-PASEF-unenrich-HeLa-1000ng_1_1_4987	P51648	P51648	AL3A2_HUMAN	ALDH3A2	57708.4	57679.2	52205.1	57708.4	57679.2	52205.1	52205.1	FDHIFYTGNTAVGK	FDHIFYTGNTAVGK	FDHIFYTGNTAVGK2	2	6.20059e-05	0.000197165	3.52224e-05	0.000231321	0.000203874	0.000218866	0.000204207	0	1	2194.07	2148.49	2148.89		8572.1	0.871719	12.3355	12.312	12.3589	30.3301	12.238	31.0708	Aldehyde dehydrogenase family 3 member A2	0	0	0.774536	8752.31	2.19076	0.581083	1	1.75239	0.999801	0.540673	0.179914	1067.04;678.026;685.023;1647.06;442.013;227.01;272.01;0;134.005;10858.4;121.003;67.0032;	1067.04;678.026;685.023;1647.06;442.013;227.01;272.01;0;134.005;10858.4;121.003;67.0032;	0.863442;0.814917;0.958017;0.915956;0.757954;0.594752;0.792378;0;0.529799;0.714957;0.48987;0.539877;	25246	1.75239	0	0	0	0.999803	1	1.03094	1.046	1.03603	1.04076
Z:\HESI-source-performance\Slice-PASEF\HeLa-phospho\Raw-Data\Unenrich\20221109_HESI-DIA-PASEF-unenrich-HeLa-1000ng_1_1_4988.d	20221109_HESI-DIA-PASEF-unenrich-HeLa-1000ng_1_1_4988	P51648	P51648	AL3A2_HUMAN	ALDH3A2	49459.2	49106.6	52255.2	49459.2	49106.6	52255.2	52255.2	FDHIFYTGNTAVGK	FDHIFYTGNTAVGK	FDHIFYTGNTAVGK2	2	3.52224e-05	0.00039957	3.52224e-05	0.000239292	0.000211595	0.000218866	0.000211954	0	1	3653.12	3624.06	3612.68		8298.41	0.872783	12.3368	12.3134	12.3602	30.3301	12.2425	31.0163	Aldehyde dehydrogenase family 3 member A2	0	0	0.817876	8391.31	2.67762	0.466879	1	1.09926	0.999596	0.982382	0.220562	945.036;671.02;1810.06;862.039;898.031;515.019;319.01;117.003;0;15266.5;169.007;0;	945.036;671.02;1810.06;862.039;898.031;515.019;319.01;117.003;0;15266.5;169.007;0;	0.857471;0.632069;0.845839;0.945827;0.943206;0.8045;0.686606;0.460891;0;0.935316;0.245972;0;	25246	1.09926	0	0	0	0.9996	1	1.03239	1.046	1.03667	1.04147
Z:\HESI-source-performance\Slice-PASEF\HeLa-phospho\Raw-Data\Unenrich\20221109_HESI-DIA-PASEF-unenrich-HeLa-1000ng_1_1_4986.d	20221109_HESI-DIA-PASEF-unenrich-HeLa-1000ng_1_1_4986	P51648	P51648	AL3A2_HUMAN	ALDH3A2	53238.2	53330.2	55413	53238.2	53330.2	55413	55413	FDHIFYTGNTAVGK	FDHIFYTGNTAVGK	FDHIFYTGNTAVGK3	3	2.17014e-06	2.17014e-06	2.17014e-06	0.000266525	0.000242542	0.000218866	0.000242954	0	1	16710.3	16624.5	16672.4		13981.5	0.948604	12.3187	12.2953	12.3422	30.3301	12.2432	30.8967	Aldehyde dehydrogenase family 3 member A2	0	0	0.82888	14013.3	3.50149	0.380822	1	1.06422	0.999998	1.53399	0.288384	5864.11;8015.16;2289.04;3424.06;2831.06;3480.06;2372.05;1103.02;823.016;3508.07;567.011;611.011;	5864.11;8015.16;2289.04;3424.06;2831.06;3480.06;2372.05;1103.02;823.016;3508.07;567.011;611.011;	0.897956;0.984804;0.870172;0.931145;0.951025;0.858952;0.955892;0.862198;0.861135;0.839717;0.917733;0.881538;	25212	1.06422	0	0	0	0.999998	1	0.793437	0.799	0.796982	0.796075
Z:\HESI-source-performance\Slice-PASEF\HeLa-phospho\Raw-Data\Unenrich\20221109_HESI-DIA-PASEF-unenrich-HeLa-1000ng_1_1_4987.d	20221109_HESI-DIA-PASEF-unenrich-HeLa-1000ng_1_1_4987	P51648	P51648	AL3A2_HUMAN	ALDH3A2	57708.4	57679.2	52205.1	57708.4	57679.2	52205.1	52205.1	FDHIFYTGNTAVGK	FDHIFYTGNTAVGK	FDHIFYTGNTAVGK3	3	1.35706e-05	1.35706e-05	2.17014e-06	0.000231321	0.000203874	0.000218866	0.000204207	0	1	15383.3	15195.4	15198.3		15472	0.979983	12.3433	12.3199	12.3667	30.3301	12.238	31.1344	Aldehyde dehydrogenase family 3 member A2	0	0	0.91643	15660.3	4.24822	0.518907	1	1.36101	0.999986	1.30143	0.20716	5997.11;6956.12;2380.04;1917.04;2430.05;2232.05;2681.05;1679.03;962.02;3428.07;408.007;924.018;	5997.11;6956.12;2380.04;1917.04;2430.05;2232.05;2681.05;1679.03;962.02;3428.07;408.007;924.018;	0.987221;0.974727;0.838403;0.932321;0.977163;0.939552;0.963264;0.981798;0.903773;0.882139;0.851471;0.867724;	25260	1.36101	0	0	0	0.999986	1	0.792604	0.799	0.797084	0.795254
Z:\HESI-source-performance\Slice-PASEF\HeLa-phospho\Raw-Data\Unenrich\20221109_HESI-DIA-PASEF-unenrich-HeLa-1000ng_1_1_4988.d	20221109_HESI-DIA-PASEF-unenrich-HeLa-1000ng_1_1_4988	P51648	P51648	AL3A2_HUMAN	ALDH3A2	49459.2	49106.6	52255.2	49459.2	49106.6	52255.2	52255.2	FDHIFYTGNTAVGK	FDHIFYTGNTAVGK	FDHIFYTGNTAVGK3	3	9.30921e-06	9.30921e-06	2.17014e-06	0.000239292	0.000211595	0.000218866	0.000211954	0	1	17517.4	17381.4	17326.9		13557.2	0.968286	12.3329	12.3095	12.3563	30.3301	12.2425	30.9844	Aldehyde dehydrogenase family 3 member A2	0	0	0.786382	13706.3	4.62279	0.705479	1	1.21549	0.999991	0.884554	0.171717	5917.12;7845.2;2713.06;2863.05;3755.08;3772.06;3845.08;1805.04;1223.03;3635.07;717.014;660.012;	5917.12;7845.2;2713.06;2863.05;3755.08;3772.06;3845.08;1805.04;1223.03;3635.07;717.014;660.012;	0.940833;0.989742;0.993527;0.932309;0.966716;0.9554;0.973933;0.857788;0.953086;0.958865;0.850876;0.979999;	25236	1.21549	0	0	0	0.999991	1	0.793437	0.799	0.797728	0.795431
Z:\HESI-source-performance\Slice-PASEF\HeLa-phospho\Raw-Data\Unenrich\20221109_HESI-DIA-PASEF-unenrich-HeLa-1000ng_1_1_4986.d	20221109_HESI-DIA-PASEF-unenrich-HeLa-1000ng_1_1_4986	P30838	P30838	AL3A1_HUMAN	ALDH3A1	92934.4	91347.2	91608.7	92934.4	91347.2	91608.7	91608.7	FDHILYTGSTGVGK	FDHILYTGSTGVGK	FDHILYTGSTGVGK2	2	1.17305e-07	1.17305e-07	1.17305e-07	0.000266525	0.000242542	0.000218866	0.000242954	0	1	6291.21	6221.34	6239.27		22277.3	0.93005	11.4303	11.4068	11.4537	23.7833	11.3789	24.1703	Aldehyde dehydrogenase, dimeric NADP-preferring	0	0	0.920243	22462.8	3.25408	0.637331	1	2.57291	1	1.22038	0.0843877	2348.09;3130.12;1702.06;1588.05;2108.06;1835.07;1734.06;816.028;757.031;935.031;94.0031;0;	2348.09;3130.12;1702.06;1588.05;2108.06;1835.07;1734.06;816.028;757.031;935.031;94.0031;0;	0.982124;0.954467;0.863049;0.954084;0.872117;0.929971;0.93613;0.914577;0.924103;0.928319;0.547421;0;	23392	2.57291	0	0	0	1	1	1.00156	1.025	1.01495	1.01143
Z:\HESI-source-performance\Slice-PASEF\HeLa-phospho\Raw-Data\Unenrich\20221109_HESI-DIA-PASEF-unenrich-HeLa-1000ng_1_1_4987.d	20221109_HESI-DIA-PASEF-unenrich-HeLa-1000ng_1_1_4987	P30838	P30838	AL3A1_HUMAN	ALDH3A1	86377.4	86337.1	90070.9	86377.4	86337.1	90070.9	90070.9	FDHILYTGSTGVGK	FDHILYTGSTGVGK	FDHILYTGSTGVGK2	2	1.12104e-06	1.12104e-06	1.17305e-07	0.000231321	0.000203874	0.000218866	0.000204207	0	1	6594.22	6479.53	6480.75		20901.7	0.956131	11.4078	11.3843	11.4312	23.7833	11.3781	24.0155	Aldehyde dehydrogenase, dimeric NADP-preferring	0	0	0.939168	21267.7	3.58193	0.737477	1	2.82488	0.999999	1.47281	0.110056	1969.07;2584.1;1479.05;1819.06;2142.08;2483.08;1514.05;570.016;566.022;970.039;250.009;0;	1969.07;2584.1;1479.05;1819.06;2142.08;2483.08;1514.05;570.016;566.022;970.039;250.009;0;	0.949828;0.806956;0.835688;0.836985;0.987921;0.933705;0.765467;0.774772;0.83424;0.913047;0.609937;0;	23344	2.82488	0	0	0	0.999999	1	1.00646	1.025	1.01464	1.01663
Z:\HESI-source-performance\Slice-PASEF\HeLa-phospho\Raw-Data\Unenrich\20221109_HESI-DIA-PASEF-unenrich-HeLa-1000ng_1_1_4988.d	20221109_HESI-DIA-PASEF-unenrich-HeLa-1000ng_1_1_4988	P30838	P30838	AL3A1_HUMAN	ALDH3A1	100492	98573	94220.4	100492	98573	94220.4	94220.4	FDHILYTGSTGVGK	FDHILYTGSTGVGK	FDHILYTGSTGVGK2	2	2.35675e-06	2.35675e-06	1.17305e-07	0.000239292	0.000211595	0.000218866	0.000211954	0	1	4959.17	4975.45	4959.83		21697.6	0.945513	11.4327	11.4092	11.4561	23.7833	11.3802	24.1761	Aldehyde dehydrogenase, dimeric NADP-preferring	0	0	0.978235	21694.7	3.29518	0.63037	1	2.29666	0.999998	0	-10000000	1712.05;2161.07;2320.07;1809.06;1896.07;1351.05;1140.04;719.022;618.025;652.022;75.0031;0;	1712.05;2161.07;2320.07;1809.06;1896.07;1351.05;1140.04;719.022;618.025;652.022;75.0031;0;	0.979117;0.89488;0.860307;0.838734;0.913625;0.947682;0.861927;0.631862;0.847288;0.806007;0.521682;0;	23392	2.29666	0	0	0	0.999998	1	1.00688	1.025	1.01551	1.01641
Z:\HESI-source-performance\Slice-PASEF\HeLa-phospho\Raw-Data\Unenrich\20221109_HESI-DIA-PASEF-unenrich-HeLa-1000ng_1_1_4986.d	20221109_HESI-DIA-PASEF-unenrich-HeLa-1000ng_1_1_4986	P30838	P30838	AL3A1_HUMAN	ALDH3A1	92934.4	91347.2	91608.7	92934.4	91347.2	91608.7	91608.7	FDHILYTGSTGVGK	FDHILYTGSTGVGK	FDHILYTGSTGVGK3	3	9.38439e-07	9.38439e-07	9.38439e-07	0.000266525	0.000242542	0.000218866	0.000242954	0	1	40664.8	39890.4	40005.3		35200.5	0.984995	11.4277	11.4042	11.4511	23.7833	11.3789	24.1476	Aldehyde dehydrogenase, dimeric NADP-preferring	0	0	0.960626	35780.8	5.35956	0.426187	1	1.25583	0.999999	1.69972	0.227135	13716.2;18830.4;9957.19;8118.17;7171.15;3425.07;3414.08;5680.1;6801.14;720.016;857.021;64.0018;	13716.2;18830.4;9957.19;8118.17;7171.15;3425.07;3414.08;5680.1;6801.14;720.016;857.021;64.0018;	0.976472;0.992508;0.947361;0.981967;0.95189;0.945396;0.940648;0.973525;0.942949;0.53433;0.602192;0.512253;	23385	1.25583	0	0	0	0.999999	1	0.782083	0.787	0.784762	0.785271
Z:\HESI-source-performance\Slice-PASEF\HeLa-phospho\Raw-Data\Unenrich\20221109_HESI-DIA-PASEF-unenrich-HeLa-1000ng_1_1_4987.d	20221109_HESI-DIA-PASEF-unenrich-HeLa-1000ng_1_1_4987	P30838	P30838	AL3A1_HUMAN	ALDH3A1	86377.4	86337.1	90070.9	86377.4	86337.1	90070.9	90070.9	FDHILYTGSTGVGK	FDHILYTGSTGVGK	FDHILYTGSTGVGK3	3	1.46327e-05	1.46327e-05	9.38439e-07	0.000231321	0.000203874	0.000218866	0.000204207	0	1	38195.7	37531.4	37538.5		33886.4	0.984585	11.4169	11.3935	11.4403	23.7833	11.3781	24.0925	Aldehyde dehydrogenase, dimeric NADP-preferring	0	0	0.981483	34479.7	5.79577	0.566111	1	1.6124	0.999985	1.08798	0.305352	12326.2;16563.3;8260.14;9306.17;5515.1;5100.09;3629.07;7612.14;5662.1;470.009;621.011;0;	12326.2;16563.3;8260.14;9306.17;5515.1;5100.09;3629.07;7612.14;5662.1;470.009;621.011;0;	0.988616;0.994576;0.998119;0.961463;0.981136;0.973193;0.986516;0.992655;0.940626;0.77768;0.797323;0;	23361	1.6124	0	0	0	0.999985	1	0.782396	0.787	0.785117	0.785244
Z:\HESI-source-performance\Slice-PASEF\HeLa-phospho\Raw-Data\Unenrich\20221109_HESI-DIA-PASEF-unenrich-HeLa-1000ng_1_1_4988.d	20221109_HESI-DIA-PASEF-unenrich-HeLa-1000ng_1_1_4988	P30838	P30838	AL3A1_HUMAN	ALDH3A1	100492	98573	94220.4	100492	98573	94220.4	94220.4	FDHILYTGSTGVGK	FDHILYTGSTGVGK	FDHILYTGSTGVGK3	3	2.03862e-05	2.03862e-05	9.38439e-07	0.000239292	0.000211595	0.000218866	0.000211954	0	1	35834.8	36052.8	35939.6		36324.7	0.986268	11.4184	11.3949	11.4418	23.7833	11.3802	24.0573	Aldehyde dehydrogenase, dimeric NADP-preferring	0	0	0.98082	36218.8	5.84259	0.646218	1	0.93304	0.999979	1.0703	0.243768	11276.2;17598.4;9749.19;6960.14;5651.11;6619.11;3175.06;6564.11;5940.1;356.005;545.011;0;	11276.2;17598.4;9749.19;6960.14;5651.11;6619.11;3175.06;6564.11;5940.1;356.005;545.011;0;	0.990752;0.979425;0.993307;0.996305;0.985147;0.97804;0.958015;0.968109;0.989715;0.68392;0.615194;0;	23361	0.93304	0	0	0	0.99998	1	0.78125	0.787	0.785521	0.783755
Z:\HESI-source-performance\Slice-PASEF\HeLa-phospho\Raw-Data\Unenrich\20221109_HESI-DIA-PASEF-unenrich-HeLa-1000ng_1_1_4986.d	20221109_HESI-DIA-PASEF-unenrich-HeLa-1000ng_1_1_4986	P28288	P28288	ABCD3_HUMAN	ABCD3	43070.3	42546.8	42061.8	43070.3	42546.8	42061.8	42061.8	FDHVPLATPNGDVLIR	FDHVPLATPNGDVLIR	FDHVPLATPNGDVLIR2	2	0.000491125	0.00689261	0.000355388	0.000266525	0.000242542	0.000218866	0.000242954	0	1	1885.07	1867.48	1872.86		3275.79	0.771767	15.5846	15.5612	15.608	57.2954	15.7518	56.0566	ATP-binding cassette sub-family D member 3	0	0	0.824129	3297.14	1.48194	0.534377	1	1.59957	0.993044	0.340803	0.368144	1032.04;526.019;327.013;243.012;71.0039;0;462.023;0;0;0;129.008;0;	1032.04;526.019;327.013;243.012;71.0039;0;462.023;0;0;0;129.008;0;	0.920106;0.676703;0.456533;0.394056;0.631055;0;0.765243;0;0;0;0.631055;0;	31907	1.59957	0	0	0	0.993107	1	1.13545	1.144	1.13884	1.1398
Z:\HESI-source-performance\Slice-PASEF\HeLa-phospho\Raw-Data\Unenrich\20221109_HESI-DIA-PASEF-unenrich-HeLa-1000ng_1_1_4988.d	20221109_HESI-DIA-PASEF-unenrich-HeLa-1000ng_1_1_4988	P28288	P28288	ABCD3_HUMAN	ABCD3	43318.3	43215.1	41708.6	43318.3	43215.1	41708.6	41708.6	FDHVPLATPNGDVLIR	FDHVPLATPNGDVLIR	FDHVPLATPNGDVLIR2	2	0.000279649	0.00901475	0.000355388	0.000239292	0.000211595	0.000218866	0.000211954	0	1	1868.09	1872.24	1866.36		2454.85	0.757888	15.6101	15.5867	15.6335	57.2954	15.7517	56.2198	ATP-binding cassette sub-family D member 3	0	0	0.551691	2457.12	1.4087	0.379538	0.950606	1.61769	0.990963	1.35849	0.340683	1020.05;585.027;263.01;233.012;0;0;186.008;0;0;0;75.0039;0;	1020.05;585.027;263.01;233.012;0;0;186.008;0;0;0;75.0039;0;	0.599124;0.958849;0.926624;0.407012;0;0;0.697268;0;0;0;0.562129;0;	31955	1.61769	0	0	0	0.990985	1	1.14205	1.144	1.13978	1.14534
Z:\HESI-source-performance\Slice-PASEF\HeLa-phospho\Raw-Data\Unenrich\20221109_HESI-DIA-PASEF-unenrich-HeLa-1000ng_1_1_4986.d	20221109_HESI-DIA-PASEF-unenrich-HeLa-1000ng_1_1_4986	P28288	P28288	ABCD3_HUMAN	ABCD3	43070.3	42546.8	42061.8	43070.3	42546.8	42061.8	42061.8	FDHVPLATPNGDVLIR	FDHVPLATPNGDVLIR	FDHVPLATPNGDVLIR3	3	6.45176e-07	6.45176e-07	6.45176e-07	0.000266525	0.000242542	0.000218866	0.000242954	0	1	17388.4	17210.1	17259.7		11057.8	0.96796	15.5898	15.5664	15.6132	57.2954	15.7518	56.0954	ATP-binding cassette sub-family D member 3	0	0	0.942334	11140.3	4.91767	0.659242	1	1.0415	0.999999	0.669279	0.200135	5414.11;6777.18;5197.13;3136.07;3641.08;2819.06;7461.15;2360.05;1817.05;2005.04;1003.02;931.022;	5414.11;6777.18;5197.13;3136.07;3641.08;2819.06;7461.15;2360.05;1817.05;2005.04;1003.02;931.022;	0.98789;0.956456;0.962198;0.959539;0.966517;0.935182;0.982473;0.920508;0.751014;0.81148;0.733205;0.903913;	31917	1.0415	0	0	0	0.999999	1	0.833542	0.838	0.834307	0.837379
Z:\HESI-source-performance\Slice-PASEF\HeLa-phospho\Raw-Data\Unenrich\20221109_HESI-DIA-PASEF-unenrich-HeLa-1000ng_1_1_4987.d	20221109_HESI-DIA-PASEF-unenrich-HeLa-1000ng_1_1_4987	P28288	P28288	ABCD3_HUMAN	ABCD3	42568.3	42231.8	44277.8	42568.3	42231.8	44277.8	44277.8	FDHVPLATPNGDVLIR	FDHVPLATPNGDVLIR	FDHVPLATPNGDVLIR3	3	2.47809e-06	2.47809e-06	6.45176e-07	0.000231321	0.000203874	0.000218866	0.000204207	0	1	16031.4	15998.8	16001.8		9933.86	0.977044	15.5905	15.5671	15.6139	57.2954	15.748	56.0984	ATP-binding cassette sub-family D member 3	0	0	0.92524	9952.23	4.24853	0.737553	1	1.37367	0.999997	1.32808	0.227847	5456.13;6601.16;3974.1;3257.09;3001.07;3549.07;7831.17;1557.03;1414.04;1493.04;1789.04;1383.03;	5456.13;6601.16;3974.1;3257.09;3001.07;3549.07;7831.17;1557.03;1414.04;1493.04;1789.04;1383.03;	0.980644;0.989625;0.951204;0.948342;0.956443;0.978353;0.940076;0.792171;0.955992;0.858724;0.865076;0.779728;	31917	1.37367	0	0	0	0.999997	1	0.832187	0.838	0.834097	0.835666
Z:\HESI-source-performance\Slice-PASEF\HeLa-phospho\Raw-Data\Unenrich\20221109_HESI-DIA-PASEF-unenrich-HeLa-1000ng_1_1_4988.d	20221109_HESI-DIA-PASEF-unenrich-HeLa-1000ng_1_1_4988	P28288	P28288	ABCD3_HUMAN	ABCD3	43318.3	43215.1	41708.6	43318.3	43215.1	41708.6	41708.6	FDHVPLATPNGDVLIR	FDHVPLATPNGDVLIR	FDHVPLATPNGDVLIR3	3	1.76756e-06	1.76756e-06	6.45176e-07	0.000239292	0.000211595	0.000218866	0.000211954	0	1	15578.4	15551.3	15502.5		8372.2	0.962561	15.5802	15.5568	15.6036	57.2954	15.7517	56.0023	ATP-binding cassette sub-family D member 3	0	0	0.951239	8413.18	4.19524	0.570478	1	1.35768	0.999998	0.694445	0.17378	4808.11;7280.16;3490.09;2954.07;2466.05;2759.06;6526.14;4358.09;411.009;1893.05;1172.03;633.016;	4808.11;7280.16;3490.09;2954.07;2466.05;2759.06;6526.14;4358.09;411.009;1893.05;1172.03;633.016;	0.945671;0.967576;0.975367;0.959522;0.950173;0.971144;0.881075;0.736107;0.833209;0.869684;0.86703;0.648155;	31893	1.35768	0	0	0	0.999998	1	0.834896	0.838	0.83482	0.83799
Z:\HESI-source-performance\Slice-PASEF\HeLa-phospho\Raw-Data\Unenrich\20221109_HESI-DIA-PASEF-unenrich-HeLa-1000ng_1_1_4986.d	20221109_HESI-DIA-PASEF-unenrich-HeLa-1000ng_1_1_4986	P49736	P49736	MCM2_HUMAN	MCM2	147555	146762	144563	147555	146762	144563	144563	FDILC(UniMod:4)VVR	FDILCVVR	FDILC(UniMod:4)VVR2	2	4.93072e-05	3.7187e-05	3.52224e-05	0.000266525	0.000242542	0.000218866	0.000242954	0	1	147555	146762	147184		93394.9	0.993761	18.4781	18.4547	18.5016	78.4713	18.4462	78.6274	DNA replication licensing factor MCM2	0	0	0.994038	93630.2	6.03352	0.430316	1	0.794125	0.999962	1.65723	0.296523	69685.4;47568.2;38755.9;30301.7;6395.15;8470.24;	69685.4;47568.2;38755.9;30301.7;6395.15;8470.24;	0.990937;0.996218;0.996238;0.996398;0.952885;0.988922;	37836	0.794125	0	0	0	0.999951	1	0.84625	0.856	0.851957	0.85071
Z:\HESI-source-performance\Slice-PASEF\HeLa-phospho\Raw-Data\Unenrich\20221109_HESI-DIA-PASEF-unenrich-HeLa-1000ng_1_1_4987.d	20221109_HESI-DIA-PASEF-unenrich-HeLa-1000ng_1_1_4987	P49736	P49736	MCM2_HUMAN	MCM2	146984	144511	148583	146984	144511	148583	148583	FDILC(UniMod:4)VVR	FDILCVVR	FDILC(UniMod:4)VVR2	2	5.08027e-05	5.45798e-05	3.52224e-05	0.000231321	0.000203874	0.000218866	0.000204207	0	1	146984	144511	144538		86841.1	0.994882	18.4787	18.4553	18.5022	78.4713	18.4464	78.6196	DNA replication licensing factor MCM2	0	0	0.988336	88310.2	5.87545	0.423185	1	0.835726	0.999945	1.18769	0.165248	68182.6;48580.2;37456.8;30220.7;6582.15;8011.22;	68182.6;48580.2;37456.8;30220.7;6582.15;8011.22;	0.994593;0.993303;0.986871;0.998071;0.966718;0.957003;	37836	0.835726	0	0	0	0.999945	1	0.846146	0.856	0.851854	0.850202
Z:\HESI-source-performance\Slice-PASEF\HeLa-phospho\Raw-Data\Unenrich\20221109_HESI-DIA-PASEF-unenrich-HeLa-1000ng_1_1_4988.d	20221109_HESI-DIA-PASEF-unenrich-HeLa-1000ng_1_1_4988	P49736	P49736	MCM2_HUMAN	MCM2	147931	147066	145238	147931	147066	145238	145238	FDILC(UniMod:4)VVR	FDILCVVR	FDILC(UniMod:4)VVR2	2	3.52224e-05	0.000152387	3.52224e-05	0.000239292	0.000211595	0.000218866	0.000211954	0	1	147931	147066	146604		93505.5	0.995126	18.4917	18.4683	18.5151	78.4713	18.4519	78.7639	DNA replication licensing factor MCM2	0	0	0.995092	94352.2	6.27203	0.430834	1	0.878103	0.999846	1.87684	0.058509	65225.4;50904.2;35595.9;31801.7;6872.15;8988.22;	65225.4;50904.2;35595.9;31801.7;6872.15;8988.22;	0.995639;0.993855;0.996948;0.996109;0.976619;0.984227;	37860	0.878103	0	0	0	0.999848	1	0.847708	0.856	0.852715	0.851336
Z:\HESI-source-performance\Slice-PASEF\HeLa-phospho\Raw-Data\Unenrich\20221109_HESI-DIA-PASEF-unenrich-HeLa-1000ng_1_1_4986.d	20221109_HESI-DIA-PASEF-unenrich-HeLa-1000ng_1_1_4986	Q69YN2	Q69YN2	C19L1_HUMAN	CWF19L1	25131.6	24965.5	24837.8	25131.6	24965.5	24837.8	24837.8	FDILFNR	FDILFNR	FDILFNR2	2	7.76759e-05	0.000144834	6.20059e-05	0.000266525	0.000242542	0.000218866	0.000242954	0	1	25131.6	24965.5	25037.4		8853.92	0.956182	16.7308	16.7074	16.7542	64.1972	16.6552	64.7299	CWF19-like protein 1	0	0	0.936641	8887.21	3.16171	0.482307	0.987487	0.658097	0.999853	1.3723	0.127873	6742.15;3755.08;14634.3;3812.09;0;589.013;598.013;797.017;684.013;279.008;802.013;114.002;	6742.15;3755.08;14634.3;3812.09;0;589.013;598.013;797.017;684.013;279.008;802.013;114.002;	0.995266;0.972263;0.93405;0.895216;0;0.890881;0.653811;0.977318;0.654393;0.406683;0.677025;0.459487;	34254	0.658097	0	0	0	0.999855	1	0.80625	0.812	0.809733	0.809619
Z:\HESI-source-performance\Slice-PASEF\HeLa-phospho\Raw-Data\Unenrich\20221109_HESI-DIA-PASEF-unenrich-HeLa-1000ng_1_1_4987.d	20221109_HESI-DIA-PASEF-unenrich-HeLa-1000ng_1_1_4987	Q69YN2	Q69YN2	C19L1_HUMAN	CWF19L1	23126.5	22875.7	24192.8	23126.5	22875.7	24192.8	24192.8	FDILFNR	FDILFNR	FDILFNR2	2	6.20059e-05	0.000657128	6.20059e-05	0.000231321	0.000203874	0.000218866	0.000204207	0	1	23126.5	22875.7	22880		9664.13	0.965307	16.7314	16.708	16.7548	64.1972	16.6599	64.7201	CWF19-like protein 1	0	0	0.946265	9768.24	2.95204	0.578472	0.92067	0.680251	0.999337	1.44536	0.135895	5321.12;4044.08;13761.3;4207.08;169.004;641.012;727.02;1170.02;734.017;0;766.019;349.007;	5321.12;4044.08;13761.3;4207.08;169.004;641.012;727.02;1170.02;734.017;0;766.019;349.007;	0.977694;0.971666;0.958649;0.899804;0.662341;0.788406;0.636777;0.834385;0.715574;0;0.812953;0.600141;	34254	0.680251	0	0	0	0.999343	1	0.805208	0.812	0.809839	0.808284
Z:\HESI-source-performance\Slice-PASEF\HeLa-phospho\Raw-Data\Unenrich\20221109_HESI-DIA-PASEF-unenrich-HeLa-1000ng_1_1_4988.d	20221109_HESI-DIA-PASEF-unenrich-HeLa-1000ng_1_1_4988	Q69YN2	Q69YN2	C19L1_HUMAN	CWF19L1	25302.5	25188.7	23945.4	25302.5	25188.7	23945.4	23945.4	FDILFNR	FDILFNR	FDILFNR2	2	0.000120718	0.00076683	6.20059e-05	0.000239292	0.000211595	0.000218866	0.000211954	0	1	25302.5	25188.7	25109.6		8462.16	0.96411	16.7447	16.7213	16.7681	64.1972	16.6679	64.7803	CWF19-like protein 1	0	0	0.830183	8527.17	3.00186	0.501431	0.979179	0	0.999225	1.61235	0.182118	4875.1;3955.08;16472.3;5601.12;0;509.011;493.011;2123.05;169.004;0;225.006;0;	4875.1;3955.08;16472.3;5601.12;0;509.011;493.011;2123.05;169.004;0;225.006;0;	0.942318;0.975678;0.967782;0.968295;0;0.689354;0.784147;0.868483;0.669572;0;0.659021;0;	34278	0	0	0	0	0.999233	1	0.805938	0.812	0.81032	0.808287
Z:\HESI-source-performance\Slice-PASEF\HeLa-phospho\Raw-Data\Unenrich\20221109_HESI-DIA-PASEF-unenrich-HeLa-1000ng_1_1_4987.d	20221109_HESI-DIA-PASEF-unenrich-HeLa-1000ng_1_1_4987	O94913	O94913	PCF11_HUMAN	PCF11	5531.16	5496.38	4129.75	5531.16	5496.38	4129.75	4129.75	FDIPLGLQGTR	FDIPLGLQGTR	FDIPLGLQGTR2	2	0.00187877	0.0319504	0.000510631	0.0022792	0.00255754	0.000534378	0.00240154	0	1	5531.16	5496.38	5497.42		522.806	0.935351	17.5134	17.4899	17.5368	68.5824	17.2223	70.7709	Pre-mRNA cleavage complex 2 protein Pcf11	0	0	0	526.015	1.17754	0.455075	0.75981	0	0.968732	1.52528	0.327272	2605.08;1700.05;1226.04;920.026;204.005;101.002;143.005;904.026;401.013;86.0025;140.005;490.015;	2605.08;1700.05;1226.04;920.026;204.005;101.002;143.005;904.026;401.013;86.0025;140.005;490.015;	0.987814;0.933301;0.82672;0.833544;0.621881;0.611499;0.450142;0.821241;0.922071;0.189743;0.450142;0.598181;	35857	0	0	0	0	0.96805	1	0.9225	0.925	0.917622	0.929145
Z:\HESI-source-performance\Slice-PASEF\HeLa-phospho\Raw-Data\Unenrich\20221109_HESI-DIA-PASEF-unenrich-HeLa-1000ng_1_1_4988.d	20221109_HESI-DIA-PASEF-unenrich-HeLa-1000ng_1_1_4988	O94913	O94913	PCF11_HUMAN	PCF11	4692.13	4627.24	3476.61	4692.13	4627.24	3476.61	3476.61	FDIPLGLQGTR	FDIPLGLQGTR	FDIPLGLQGTR2	2	0.000402405	0.0133394	0.000510631	0.000645439	0.000576701	0.000534378	0.000577701	0	1	4692.13	4627.24	4612.71		787.465	0.924111	17.5148	17.4914	17.5382	68.5824	17.2274	70.7693	Pre-mRNA cleavage complex 2 protein Pcf11	0	0	0.44527	801.024	1.46741	0.544103	0.995822	0.136862	0.986685	1.01713	0.314482	2731.07;955.031;1006.03;566.018;398.01;97.0029;0;760.021;75.0016;0;86.0026;184.005;	2731.07;955.031;1006.03;566.018;398.01;97.0029;0;760.021;75.0016;0;86.0026;184.005;	0.963908;0.910587;0.828912;0.773871;0.780246;0.528996;0;0.774786;0.521792;0;0.469563;0.755194;	35857	0.136862	0	0	0	0.986661	1	0.917813	0.925	0.918272	0.924523
Z:\HESI-source-performance\Slice-PASEF\HeLa-phospho\Raw-Data\Unenrich\20221109_HESI-DIA-PASEF-unenrich-HeLa-1000ng_1_1_4986.d	20221109_HESI-DIA-PASEF-unenrich-HeLa-1000ng_1_1_4986	Q9Y2T2	Q9Y2T2	AP3M1_HUMAN	AP3M1	22670.5	22735.3	19810	22670.5	22735.3	19810	19810	FDITIGPK	FDITIGPK	FDITIGPK2	2	4.93072e-05	3.77149e-05	1.49867e-05	0.000266525	0.000242542	0.000218866	0.000242954	0	1	22670.5	22735.3	22800.8		9996.38	0.977372	14.1531	14.1297	14.1765	45.3616	14.1973	45.0061	AP-3 complex subunit mu-1	0	0	0.888439	9939.23	3.30654	0.300392	0.979128	0.50106	0.999962	1.40097	0.12268	10390.2;7121.14;5159.11;174.003;1430.03;1317.02;455.009;621.011;119.002;0;301.006;756.019;	10390.2;7121.14;5159.11;174.003;1430.03;1317.02;455.009;621.011;119.002;0;301.006;756.019;	0.971119;0.99622;0.96395;0.472834;0.785374;0.733764;0.766167;0.915341;0.450199;0;0.678055;0.5851;	28971	0.50106	0	0	0	0.999951	1	0.790937	0.793	0.790794	0.793568
Z:\HESI-source-performance\Slice-PASEF\HeLa-phospho\Raw-Data\Unenrich\20221109_HESI-DIA-PASEF-unenrich-HeLa-1000ng_1_1_4987.d	20221109_HESI-DIA-PASEF-unenrich-HeLa-1000ng_1_1_4987	Q9Y2T2	Q9Y2T2	AP3M1_HUMAN	AP3M1	18183.3	17920.2	20935.5	18183.3	17920.2	20935.5	20935.5	FDITIGPK	FDITIGPK	FDITIGPK2	2	1.49867e-05	1.49867e-05	1.49867e-05	0.000231321	0.000203874	0.000218866	0.000204207	0	1	18183.3	17920.2	17923.6		12574	0.972539	14.1426	14.1192	14.166	45.3616	14.1995	44.9369	AP-3 complex subunit mu-1	0	0	0.969042	12756.2	3.18806	0.251729	1	0.715236	0.999985	1.39723	0.126008	7516.13;6609.11;4058.09;210.004;1824.03;1354.03;610.012;400.007;338.009;461.009;588.012;801.014;	7516.13;6609.11;4058.09;210.004;1824.03;1354.03;610.012;400.007;338.009;461.009;588.012;801.014;	0.98125;0.949119;0.994546;0.564557;0.854779;0.82143;0.699311;0.830533;0.733933;0.692265;0.790869;0.748143;	28947	0.715236	0	0	0	0.999985	1	0.793021	0.793	0.791233	0.79567
Z:\HESI-source-performance\Slice-PASEF\HeLa-phospho\Raw-Data\Unenrich\20221109_HESI-DIA-PASEF-unenrich-HeLa-1000ng_1_1_4988.d	20221109_HESI-DIA-PASEF-unenrich-HeLa-1000ng_1_1_4988	Q9Y2T2	Q9Y2T2	AP3M1_HUMAN	AP3M1	18324.4	18384.2	18032.4	18324.4	18384.2	18032.4	18032.4	FDITIGPK	FDITIGPK	FDITIGPK2	2	3.52224e-05	0.000125395	1.49867e-05	0.000239292	0.000211595	0.000218866	0.000211954	0	1	18324.4	18384.2	18326.5		11314.5	0.983449	14.1673	14.1439	14.1907	45.3616	14.2097	45.076	AP-3 complex subunit mu-1	0	0	0.977103	11313.2	3.86686	0.300606	1	0.247247	0.999873	1.31151	0.0583249	8299.18;6197.13;3828.07;631.012;996.018;1225.03;523.01;271.005;202.004;68.0017;536.01;1489.04;	8299.18;6197.13;3828.07;631.012;996.018;1225.03;523.01;271.005;202.004;68.0017;536.01;1489.04;	0.984459;0.995894;0.961113;0.904547;0.819569;0.84826;0.609112;0.636401;0.482173;0.389171;0.926408;0.511141;	28995	0.247247	0	0	0	0.999875	1	0.793125	0.793	0.791685	0.795121
Z:\HESI-source-performance\Slice-PASEF\HeLa-phospho\Raw-Data\Unenrich\20221109_HESI-DIA-PASEF-unenrich-HeLa-1000ng_1_1_4987.d	20221109_HESI-DIA-PASEF-unenrich-HeLa-1000ng_1_1_4987	Q93009	Q93009	UBP7_HUMAN	USP7	28785.7	28242.2	29544.6	28785.7	28242.2	29544.6	29544.6	FDKDHDVMLFLK	FDKDHDVMLFLK	FDKDHDVMLFLK3	3	0.00351517	0.0577609	3.52224e-05	0.000231321	0.000203874	0.000218866	0.000204207	0	1	3441.08	3383.56	3384.2		6324.82	0.908717	15.048	15.0246	15.0715	49.1932	14.6933	51.9067	Ubiquitin carboxyl-terminal hydrolase 7	0	0	0.863116	6431.13	1.21278	0.543181	0.987103	0.940831	0.944866	1.6391	0.247054	164.004;136.004;1075.03;133.004;1233.03;1133.02;984.022;201.006;1272.03;520.012;156.004;514.012;	164.004;136.004;1075.03;133.004;1233.03;1133.02;984.022;201.006;1272.03;520.012;156.004;514.012;	0.631459;0.509087;0.889604;0.581339;0.859168;0.980774;0.869801;0.5538;0.717466;0.919384;0.608274;0.964987;	30804	0.940831	0	0	0	0.942239	1	0.822604	0.833	0.830256	0.825852
Z:\HESI-source-performance\Slice-PASEF\HeLa-phospho\Raw-Data\Unenrich\20221109_HESI-DIA-PASEF-unenrich-HeLa-1000ng_1_1_4988.d	20221109_HESI-DIA-PASEF-unenrich-HeLa-1000ng_1_1_4988	Q93009	Q93009	UBP7_HUMAN	USP7	31885.8	31806.4	30737.7	31885.8	31806.4	30737.7	30737.7	FDKDHDVMLFLK	FDKDHDVMLFLK	FDKDHDVMLFLK3	3	3.52224e-05	0.000450814	3.52224e-05	0.000239292	0.000211595	0.000218866	0.000211954	0	1	3280.08	3242.73	3232.55		7062.31	0.790393	15.0141	14.9907	15.0375	49.1932	14.7033	51.646	Ubiquitin carboxyl-terminal hydrolase 7	0	0	0.867333	7166.16	2.3075	0.431029	0.999757	2.80307	0.999544	1.21639	0.205404	1209.03;126.002;1248.03;432.008;926.024;1106.03;618.012;1035.02;1928.04;582.012;105.002;420.01;	1209.03;126.002;1248.03;432.008;926.024;1106.03;618.012;1035.02;1928.04;582.012;105.002;420.01;	0.954221;0.397077;0.815419;0.885069;0.782305;0.768927;0.936499;0.881837;0.98704;0.709105;0.677718;0.810439;	30732	2.80307	0	0	0	0.999549	1	0.830729	0.833	0.8306	0.833535
Z:\HESI-source-performance\Slice-PASEF\HeLa-phospho\Raw-Data\Unenrich\20221109_HESI-DIA-PASEF-unenrich-HeLa-1000ng_1_1_4988.d	20221109_HESI-DIA-PASEF-unenrich-HeLa-1000ng_1_1_4988	Q92616	Q92616	GCN1_HUMAN	GCN1	54669.1	54289.7	54554.8	54669.1	54289.7	54554.8	54554.8	FDKEEEIR	FDKEEEIR	FDKEEEIR2	2	0.00490344	0.101671	0.0104317	0.000239292	0.000211595	0.000218866	0.000211954	0	1	5732.14	5787.95	5769.77		3458.64	0.891581	5.65985	5.63641	5.68323	-23.2798	5.58711	-22.5825	eIF-2-alpha kinase activator GCN1	0	0	0.578414	3436.08	1.41399	0.470889	0.970895	0.138516	0.906737	0.38015	0.45559	6725.16;4964.12;498.014;270.007;183.004;475.013;0;586.013;0;488.011;0;71.0023;	6725.16;4964.12;498.014;270.007;183.004;475.013;0;586.013;0;488.011;0;71.0023;	0.746609;0.901542;0.868443;0.751108;0;0.631156;0;0.522954;0;0.4164;0;0.552052;	11559	0.138516	0	0	0	0	1	0.87125	0.876	0.87125	0.876095
Z:\HESI-source-performance\Slice-PASEF\HeLa-phospho\Raw-Data\Unenrich\20221109_HESI-DIA-PASEF-unenrich-HeLa-1000ng_1_1_4986.d	20221109_HESI-DIA-PASEF-unenrich-HeLa-1000ng_1_1_4986	Q6PD62	Q6PD62	CTR9_HUMAN	CTR9	29363.8	28576.5	26665.4	29363.8	28576.5	26665.4	26665.4	FDLALAATEAR	FDLALAATEAR	FDLALAATEAR2	2	5.16143e-06	5.16143e-06	5.16143e-06	0.000266525	0.000242542	0.000218866	0.000242954	0	1	29363.8	28576.5	28658.8		13923.9	0.984284	15.6717	15.6483	15.6951	55.7699	15.5563	56.6955	RNA polymerase-associated protein CTR9 homolog	0	0	0.944846	14266.4	3.88128	0.51949	1	1.1091	0.999995	1.61727	0.102201	10523.2;11431.3;7409.2;3836.13;8242.22;3592.1;1947.06;1872.06;4558.12;920.03;963.031;455.015;	10523.2;11431.3;7409.2;3836.13;8242.22;3592.1;1947.06;1872.06;4558.12;920.03;963.031;455.015;	0.991605;0.979704;0.980954;0.957463;0.878093;0.862448;0.899004;0.941309;0.971375;0.923056;0.888221;0.618068;	32085	1.1091	0	0	0	0.999995	1	0.914062	0.919	0.91225	0.92155
Z:\HESI-source-performance\Slice-PASEF\HeLa-phospho\Raw-Data\Unenrich\20221109_HESI-DIA-PASEF-unenrich-HeLa-1000ng_1_1_4987.d	20221109_HESI-DIA-PASEF-unenrich-HeLa-1000ng_1_1_4987	Q6PD62	Q6PD62	CTR9_HUMAN	CTR9	23453.7	23507	24713.7	23453.7	23507	24713.7	24713.7	FDLALAATEAR	FDLALAATEAR	FDLALAATEAR2	2	2.63156e-05	2.63156e-05	5.16143e-06	0.000231321	0.000203874	0.000218866	0.000204207	0	1	23453.7	23507	23511.4		11867.5	0.981445	15.6725	15.649	15.6959	55.7699	15.5519	56.7062	RNA polymerase-associated protein CTR9 homolog	0	0	0.927291	11838.3	4.15101	0.339326	1	1.99951	0.999973	1.44699	0.173641	8690.24;10124.3;4639.14;5063.13;9168.29;5312.14;2791.09;2108.06;3296.09;1432.04;417.013;707.02;	8690.24;10124.3;4639.14;5063.13;9168.29;5312.14;2791.09;2108.06;3296.09;1432.04;417.013;707.02;	0.988105;0.979657;0.972874;0.927833;0.893285;0.941351;0.964402;0.875146;0.966582;0.895141;0.822029;0.843327;	32085	1.99951	0	0	0	0.999974	1	0.913958	0.919	0.91248	0.921519
Z:\HESI-source-performance\Slice-PASEF\HeLa-phospho\Raw-Data\Unenrich\20221109_HESI-DIA-PASEF-unenrich-HeLa-1000ng_1_1_4988.d	20221109_HESI-DIA-PASEF-unenrich-HeLa-1000ng_1_1_4988	Q6PD62	Q6PD62	CTR9_HUMAN	CTR9	24822.7	24688.4	25102.3	24822.7	24688.4	25102.3	25102.3	FDLALAATEAR	FDLALAATEAR	FDLALAATEAR2	2	3.52224e-05	5.84506e-05	5.16143e-06	0.000239292	0.000211595	0.000218866	0.000211954	0	1	24822.7	24688.4	24610.9		13193.8	0.975138	15.6739	15.6505	15.6973	55.7699	15.5518	56.6794	RNA polymerase-associated protein CTR9 homolog	0	0	0.855826	13307.3	3.4041	0.612542	1	1.10353	0.999941	1.60432	0.139657	9103.24;9793.28;5926.16;5599.14;10325.3;4282.12;1929.06;2180.06;4003.09;956.03;524.016;399.012;	9103.24;9793.28;5926.16;5599.14;10325.3;4282.12;1929.06;2180.06;4003.09;956.03;524.016;399.012;	0.986997;0.983965;0.942332;0.955173;0.846879;0.894354;0.89331;0.792199;0.98261;0.908357;0.729195;0.792094;	32085	1.10353	0	0	0	0.999942	1	0.912604	0.919	0.913025	0.918852
Z:\HESI-source-performance\Slice-PASEF\HeLa-phospho\Raw-Data\Unenrich\20221109_HESI-DIA-PASEF-unenrich-HeLa-1000ng_1_1_4986.d	20221109_HESI-DIA-PASEF-unenrich-HeLa-1000ng_1_1_4986	P49406	P49406	RM19_HUMAN	MRPL19	21699.5	21712.4	24146.5	21699.5	21712.4	24146.5	24146.5	FDLC(UniMod:4)LTEQQMK	FDLCLTEQQMK	FDLC(UniMod:4)LTEQQMK2	2	0.000140351	0.000631328	1.29216e-05	0.000266525	0.000242542	0.000218866	0.000242954	0	1	11623.4	11533.4	11566.7		7979.14	0.954692	15.258	15.2345	15.2814	53.7973	15.2939	53.4753	39S ribosomal protein L19, mitochondrial	0	0	0.917587	8018.3	2.85572	0.424866	1	1.42467	0.999359	1.56478	0.244765	4010.14;3688.15;324.009;3925.15;605.018;1897.07;953.034;1623.06;2915.09;1786.06;716.026;793.031;	4010.14;3688.15;324.009;3925.15;605.018;1897.07;953.034;1623.06;2915.09;1786.06;716.026;793.031;	0.941336;0.981647;0.509428;0.94301;0.802256;0.948605;0.866066;0.948566;0.929677;0.92288;0.882227;0.542535;	31237	1.42467	0	0	0	0.999369	1	1.0075	1.013	1.00231	1.01782
Z:\HESI-source-performance\Slice-PASEF\HeLa-phospho\Raw-Data\Unenrich\20221109_HESI-DIA-PASEF-unenrich-HeLa-1000ng_1_1_4987.d	20221109_HESI-DIA-PASEF-unenrich-HeLa-1000ng_1_1_4987	P49406	P49406	RM19_HUMAN	MRPL19	28426.6	27901.1	27703.6	28426.6	27901.1	27703.6	27703.6	FDLC(UniMod:4)LTEQQMK	FDLCLTEQQMK	FDLC(UniMod:4)LTEQQMK2	2	1.29216e-05	1.29216e-05	1.29216e-05	0.000231321	0.000203874	0.000218866	0.000204207	0	1	11409.5	11413.1	11415.3		8407.64	0.951853	15.2588	15.2354	15.2823	53.7973	15.2975	53.5049	39S ribosomal protein L19, mitochondrial	0	0	0.877781	8403.35	3.33288	0.576271	1	1.33829	0.999987	0.992149	0.152913	4130.17;4975.21;495.018;2304.08;244.009;1721.06;1096.03;1505.06;2166.07;1161.04;1155.05;167.006;	4130.17;4975.21;495.018;2304.08;244.009;1721.06;1096.03;1505.06;2166.07;1161.04;1155.05;167.006;	0.911048;0.981521;0.819534;0.960936;0.787897;0.913747;0.85058;0.89142;0.844725;0.789136;0.772318;0.600701;	31237	1.33829	0	0	0	0.999987	1	1.01365	1.013	1.00258	1.02372
Z:\HESI-source-performance\Slice-PASEF\HeLa-phospho\Raw-Data\Unenrich\20221109_HESI-DIA-PASEF-unenrich-HeLa-1000ng_1_1_4988.d	20221109_HESI-DIA-PASEF-unenrich-HeLa-1000ng_1_1_4988	P49406	P49406	RM19_HUMAN	MRPL19	28647.6	28430.8	25749.7	28647.6	28430.8	25749.7	25749.7	FDLC(UniMod:4)LTEQQMK	FDLCLTEQQMK	FDLC(UniMod:4)LTEQQMK2	2	3.52224e-05	6.58753e-05	1.29216e-05	0.000239292	0.000211595	0.000218866	0.000211954	0	1	9652.32	9623.11	9592.89		8360.55	0.979325	15.2718	15.2484	15.2952	53.7973	15.293	53.6408	39S ribosomal protein L19, mitochondrial	0	0	0.967382	8412.35	3.42274	0.455442	0.951628	1.48587	0.999933	0.969567	0.205092	4097.14;3308.1;308.012;2247.09;504.017;1316.04;1515.05;1087.04;2065.08;859.034;660.024;317.012;	4097.14;3308.1;308.012;2247.09;504.017;1316.04;1515.05;1087.04;2065.08;859.034;660.024;317.012;	0.988506;0.989252;0.531905;0.947972;0.844254;0.910334;0.925576;0.929249;0.836579;0.790283;0.769142;0.862218;	31261	1.48587	0	0	0	0.999934	1	1.00833	1.013	1.00314	1.01788
Z:\HESI-source-performance\Slice-PASEF\HeLa-phospho\Raw-Data\Unenrich\20221109_HESI-DIA-PASEF-unenrich-HeLa-1000ng_1_1_4986.d	20221109_HESI-DIA-PASEF-unenrich-HeLa-1000ng_1_1_4986	P58557	P58557	YBEY_HUMAN	YBEY	5654.19	5565.18	4964.51	5654.19	5565.18	4964.51	4964.51	FDLGIIC(UniMod:4)VDNK	FDLGIICVDNK	FDLGIIC(UniMod:4)VDNK2	2	0.000362617	0.0048115	0.000151611	0.000453001	0.000399202	0.000534378	0.00039992	0	1	5654.19	5565.18	5581.22		6855.58	0.963977	18.2516	18.2282	18.275	78.2588	18.4216	76.6639	Endoribonuclease YbeY	0	0	0.0491661	6945.22	2.98993	0.591937	0.981268	1.55952	0.995134	2.26583	0.796952	2576.07;1196.04;2164.08;2294.08;806.025;806.022;650.019;614.022;457.011;2096.07;1511.05;1511.05;	2576.07;1196.04;2164.08;2294.08;806.025;806.022;650.019;614.022;457.011;2096.07;1511.05;1511.05;	0.981483;0.889723;0.977376;0.99005;0.720906;0.795211;0.911105;0.953075;0.716866;0.830796;0.835665;0.835665;	37372	1.55952	0	0	0	0.995188	1	0.947292	0.955	0.94602	0.955627
Z:\HESI-source-performance\Slice-PASEF\HeLa-phospho\Raw-Data\Unenrich\20221109_HESI-DIA-PASEF-unenrich-HeLa-1000ng_1_1_4987.d	20221109_HESI-DIA-PASEF-unenrich-HeLa-1000ng_1_1_4987	P58557	P58557	YBEY_HUMAN	YBEY	5645.16	5664.26	6355.65	5645.16	5664.26	6355.65	6355.65	FDLGIIC(UniMod:4)VDNK	FDLGIICVDNK	FDLGIIC(UniMod:4)VDNK2	2	0.000999718	0.0127449	0.000151611	0.000231321	0.000203874	0.000534378	0.000204207	0	1	5645.16	5664.26	5665.33		8154.29	0.911439	18.2642	18.2407	18.2876	78.2588	18.422	76.751	Endoribonuclease YbeY	0	0	0.337897	8125.27	1.47214	0.566136	1	1.54323	0.987289	1.11729	0.467521	2067.06;1719.05;1963.06;1963.06;877.03;447.011;317.011;414.012;71.0027;2634.08;4241.11;4241.11;	2067.06;1719.05;1963.06;1963.06;877.03;447.011;317.011;414.012;71.0027;2634.08;4241.11;4241.11;	0.899898;0.971611;0.885093;0.885093;0.694162;0.726032;0.703129;0.938797;0.472615;0.905597;0.719652;0.719652;	37396	1.54323	0	0	0	0.987255	1	0.953229	0.955	0.946315	0.961816
Z:\HESI-source-performance\Slice-PASEF\HeLa-phospho\Raw-Data\Unenrich\20221109_HESI-DIA-PASEF-unenrich-HeLa-1000ng_1_1_4988.d	20221109_HESI-DIA-PASEF-unenrich-HeLa-1000ng_1_1_4988	P58557	P58557	YBEY_HUMAN	YBEY	3665.11	3659.86	3658.66	3665.11	3659.86	3658.66	3658.66	FDLGIIC(UniMod:4)VDNK	FDLGIICVDNK	FDLGIIC(UniMod:4)VDNK2	2	0.000120718	0.00121108	0.000151611	0.000645439	0.000576701	0.000534378	0.000577701	0	1	3665.11	3659.86	3648.37		7463.99	0.873524	18.2771	18.2537	18.3005	78.2588	18.4273	76.8455	Endoribonuclease YbeY	0	0	0.665527	7498.25	2.43513	0.456602	1	1.47746	0.998776	1.52174	0.354433	1947.05;1325.03;1170.04;1170.04;278.008;416.011;179.006;265.008;206.006;2843.1;4399.16;4113.15;	1947.05;1325.03;1170.04;1170.04;278.008;416.011;179.006;265.008;206.006;2843.1;4399.16;4113.15;	0.780296;0.886233;0.866328;0.866328;0.604777;0.743857;0.814079;0.639421;0.418708;0.940967;0.470606;0.417975;	37420	1.47746	0	0	0	0.998789	1	0.9525	0.955	0.946674	0.959887
Z:\HESI-source-performance\Slice-PASEF\HeLa-phospho\Raw-Data\Unenrich\20221109_HESI-DIA-PASEF-unenrich-HeLa-1000ng_1_1_4987.d	20221109_HESI-DIA-PASEF-unenrich-HeLa-1000ng_1_1_4987	Q5H9R7	Q5H9R7	PP6R3_HUMAN	PPP6R3	25407.5	24822.6	28567.8	25407.5	24822.6	28567.8	28567.8	FDLHSSSHIDTLLER	FDLHSSSHIDTLLER	FDLHSSSHIDTLLER3	3	0.00125193	0.0195176	0.000232186	0.000231321	0.000203874	0.000218866	0.000204207	0	1	17974.5	18049.7	18053.1		4802.03	0.742283	13.9747	13.9512	13.9982	44.6475	14.1059	43.6327	Serine/threonine-protein phosphatase 6 regulatory subunit 3	0	0	0.545593	4781.12	1.01065	0.508752	1	1.45957	0.980664	1.26157	0.110858	1679.05;15804.4;2983.08;908.022;779.022;491.013;911.02;685.015;672.021;394.009;452.011;56.0011;	1679.05;15804.4;2983.08;908.022;779.022;491.013;911.02;685.015;672.021;394.009;452.011;56.0011;	0.815869;0.730959;0.871246;0.684762;0.757234;0.855124;0.778072;0.763606;0.944973;0.746514;0.687403;0.224856;	28605	1.45957	0	0	0	0.980482	1	0.856591	0.852	0.847999	0.86079
Z:\HESI-source-performance\Slice-PASEF\HeLa-phospho\Raw-Data\Unenrich\20221109_HESI-DIA-PASEF-unenrich-HeLa-1000ng_1_1_4988.d	20221109_HESI-DIA-PASEF-unenrich-HeLa-1000ng_1_1_4988	Q5H9R7	Q5H9R7	PP6R3_HUMAN	PPP6R3	29288.6	28952.3	28361.4	29288.6	28952.3	28361.4	28361.4	FDLHSSSHIDTLLER	FDLHSSSHIDTLLER	FDLHSSSHIDTLLER3	3	0.000158659	0.00321595	0.000232186	0.000239292	0.000211595	0.000218866	0.000211954	0	1	11592.3	11359.1	11323.4		3084.84	0.934128	13.9994	13.976	14.0229	44.6475	14.1182	43.785	Serine/threonine-protein phosphatase 6 regulatory subunit 3	0	0	0.734649	3158.09	1.56229	0.225694	0.967027	1.35793	0.996757	1.34766	0.090649	1441.03;9467.21;3306.1;379.009;814.018;684.016;174.004;657.02;448.011;483.011;125.002;232.004;	1441.03;9467.21;3306.1;379.009;814.018;684.016;174.004;657.02;448.011;483.011;125.002;232.004;	0.986294;0.933186;0.752981;0.72001;0.721628;0.837267;0.519525;0.787675;0.721527;0.770562;0.519525;0.328582;	28653	1.35793	0	0	0	0.996784	1	0.85125	0.852	0.848764	0.854921
Z:\HESI-source-performance\Slice-PASEF\HeLa-phospho\Raw-Data\Unenrich\20221109_HESI-DIA-PASEF-unenrich-HeLa-1000ng_1_1_4987.d	20221109_HESI-DIA-PASEF-unenrich-HeLa-1000ng_1_1_4987	Q5H9R7	Q5H9R7	PP6R3_HUMAN	PPP6R3	25407.5	24822.6	28567.8	25407.5	24822.6	28567.8	28567.8	FDLHSSSHIDTLLER	FDLHSSSHIDTLLER	FDLHSSSHIDTLLER4	4	0.000659766	0.00854727	0.000855349	0.000231321	0.000203874	0.000218866	0.000204207	0	1	17183.4	17297.4	17300.6		5904.15	0.948355	13.9551	13.9317	13.9786	44.6475	14.1059	43.4859	Serine/threonine-protein phosphatase 6 regulatory subunit 3	0	0	0.706133	5864.13	2.09424	0.743913	1	0.784169	0.991439	0.905383	0.394996	2800.06;10580.2;3803.08;510.011;356.01;270.006;507.011;730.016;157.004;1171.02;8673.19;0;	2800.06;10580.2;3803.08;510.011;356.01;270.006;507.011;730.016;157.004;1171.02;8673.19;0;	0.971347;0.957125;0.907027;0.899676;0.779145;0.517906;0.887505;0.668016;0.521644;0.868765;0.866462;0;	28563	0.784169	0	0	0	0.991453	1	0.820104	0.814	0.811622	0.823391
Z:\HESI-source-performance\Slice-PASEF\HeLa-phospho\Raw-Data\Unenrich\20221109_HESI-DIA-PASEF-unenrich-HeLa-1000ng_1_1_4988.d	20221109_HESI-DIA-PASEF-unenrich-HeLa-1000ng_1_1_4988	Q5H9R7	Q5H9R7	PP6R3_HUMAN	PPP6R3	29288.6	28952.3	28361.4	29288.6	28952.3	28361.4	28361.4	FDLHSSSHIDTLLER	FDLHSSSHIDTLLER	FDLHSSSHIDTLLER4	4	0.00277558	0.0579852	0.000855349	0.000239292	0.000211595	0.000218866	0.000211954	0	1	10447.2	10212.2	10180.2		5747.36	0.769278	13.9799	13.9565	14.0034	44.6475	14.1182	43.6386	Serine/threonine-protein phosphatase 6 regulatory subunit 3	0	0	0.814024	5898.13	1.52562	0.505892	0.999515	0.769093	0.94459	1.29264	0.247958	2344.05;6229.14;1874.03;79.002;413.01;31.0005;351.007;453.01;557.016;1051.02;3783.07;0;	2344.05;6229.14;1874.03;79.002;413.01;31.0005;351.007;453.01;557.016;1051.02;3783.07;0;	0.815381;0.751176;0.771784;0.532625;0.857031;0.496243;0.630237;0.666046;0.642326;0.940541;0.65764;0;	28611	0.769093	0	0	0	0.942015	1	0.822386	0.814	0.81213	0.825478
Z:\HESI-source-performance\Slice-PASEF\HeLa-phospho\Raw-Data\Unenrich\20221109_HESI-DIA-PASEF-unenrich-HeLa-1000ng_1_1_4986.d	20221109_HESI-DIA-PASEF-unenrich-HeLa-1000ng_1_1_4986	Q9UPN7	Q9UPN7	PP6R1_HUMAN	PPP6R1	11797.2	11501.8	11445	11797.2	11501.8	11445	11445	FDLHTSSHLDTLLER	FDLHTSSHLDTLLER	FDLHTSSHLDTLLER3	3	0.0055209	0.107277	0.00515758	0.000266525	0.000242542	0.000218866	0.000242954	0	1	2498.06	2488.71	2495.88		8581.73	0.816137	14.6762	14.6528	14.6996	51.5551	15.0041	48.9694	Serine/threonine-protein phosphatase 6 regulatory subunit 1	0	0	0.843633	8589.22	1.58413	0.433731	1	0.135522	0.901698	0.785593	0.338427	594.014;480.011;901.021;230.007;1003.02;690.021;72.0023;387.009;560.015;0;276.007;1834.04;	594.014;480.011;901.021;230.007;1003.02;690.021;72.0023;387.009;560.015;0;276.007;1834.04;	0.723484;0.684331;0.739515;0.559263;0.939838;0.526947;0.400317;0.598125;0.797754;0;0.612003;0.88101;	30045	0.135522	0	0	0	0	1	0.868636	0.875	0.869772	0.874035
Z:\HESI-source-performance\Slice-PASEF\HeLa-phospho\Raw-Data\Unenrich\20221109_HESI-DIA-PASEF-unenrich-HeLa-1000ng_1_1_4987.d	20221109_HESI-DIA-PASEF-unenrich-HeLa-1000ng_1_1_4987	Q9UPN7	Q9UPN7	PP6R1_HUMAN	PPP6R1	12866.3	12855.9	12601.2	12866.3	12855.9	12601.2	12601.2	FDLHTSSHLDTLLER	FDLHTSSHLDTLLER	FDLHTSSHLDTLLER3	3	0.00515758	0.0854269	0.00515758	0.000231321	0.000203874	0.000218866	0.000204207	0	1	2359.06	2377.06	2377.51		7471.18	0.857399	14.7007	14.6773	14.7241	51.5551	15.0027	49.1945	Serine/threonine-protein phosphatase 6 regulatory subunit 1	0	0	0.5743	7413.2	1.38102	0.378183	1	0.0344431	0.920556	2.01828	0.558432	839.022;375.009;843.021;31.0005;677.018;832.021;253.007;413.009;850.018;94.0022;190.004;717.019;	839.022;375.009;843.021;31.0005;677.018;832.021;253.007;413.009;850.018;94.0022;190.004;717.019;	0.961972;0.735322;0.79406;0.642241;0.806673;0.702085;0.566467;0.874402;0.889675;0.150446;0.357819;0.752107;	30093	0.0344431	0	0	0	0.914573	1	0.865313	0.875	0.869874	0.870147
Z:\HESI-source-performance\Slice-PASEF\HeLa-phospho\Raw-Data\Unenrich\20221109_HESI-DIA-PASEF-unenrich-HeLa-1000ng_1_1_4988.d	20221109_HESI-DIA-PASEF-unenrich-HeLa-1000ng_1_1_4988	Q6ZRS2	Q6ZRS2	SRCAP_HUMAN	SRCAP	4433.08	4362.21	4211.9	4433.08	4362.21	4211.9	4211.9	FDLIGLEGR	FDLIGLEGR	FDLIGLEGR2	2	0.000767869	0.019425	0.00154522	0.000454752	0.000401687	0.000534378	0.000402334	0	1	3720.09	3691.2	3679.62		2007.96	0.879173	17.0751	17.0517	17.0985	67.4283	17.0842	67.3743	Helicase SRCAP	0	0	0.776809	2030.04	2.15789	0.208327	0.757179	0.526818	0.980728	1.05888	0.249247	1996.05;1257.03;1157.03;415.01;467.01;251.005;	1996.05;1257.03;1157.03;415.01;467.01;251.005;	0.937943;0.812726;0.691011;0.783732;0.806834;0.723543;	34956	0.526818	0	0	0	0.980575	1	0.844091	0.839	0.835705	0.847503
Z:\HESI-source-performance\Slice-PASEF\HeLa-phospho\Raw-Data\Unenrich\20221109_HESI-DIA-PASEF-unenrich-HeLa-1000ng_1_1_4986.d	20221109_HESI-DIA-PASEF-unenrich-HeLa-1000ng_1_1_4986	Q5TC12	Q5TC12	ATPF1_HUMAN	ATPAF1	10932.2	10869.8	10060.7	10932.2	10869.8	10060.7	10060.7	FDLIWNR	FDLIWNR	FDLIWNR2	2	0.000186846	0.00221093	3.52224e-05	0.000266525	0.000242542	0.000218866	0.000242954	0	1	10932.2	10869.8	10901.1		5518.36	0.96008	17.2356	17.2121	17.259	67.984	17.1545	68.6161	ATP synthase mitochondrial F1 complex assembly factor 1	0	0	0.904747	5534.12	3.07748	0.851821	0.988264	0.380707	0.997758	0.91504	0.0560391	3665.08;3224.08;4043.08;3876.08;420.008;0;584.015;321.006;44.001;118.002;150.003;78.0019;	3665.08;3224.08;4043.08;3876.08;420.008;0;584.015;321.006;44.001;118.002;150.003;78.0019;	0.983961;0.891408;0.993192;0.919349;0.43922;0;0.723294;0.586043;0.431513;0.572007;0.612907;0.464802;	35289	0.380707	0	0	0	0.997789	1	0.81625	0.831	0.828111	0.819699
Z:\HESI-source-performance\Slice-PASEF\HeLa-phospho\Raw-Data\Unenrich\20221109_HESI-DIA-PASEF-unenrich-HeLa-1000ng_1_1_4987.d	20221109_HESI-DIA-PASEF-unenrich-HeLa-1000ng_1_1_4987	Q5TC12	Q5TC12	ATPF1_HUMAN	ATPAF1	10502.2	10368.6	10681.6	10502.2	10368.6	10681.6	10681.6	FDLIWNR	FDLIWNR	FDLIWNR2	2	0.000113369	0.00126579	3.52224e-05	0.000231321	0.000203874	0.000218866	0.000204207	0	1	10502.2	10368.6	10370.6		5068.76	0.985764	17.2362	17.2128	17.2596	67.984	17.1474	68.6365	ATP synthase mitochondrial F1 complex assembly factor 1	0	0	0.884639	5133.12	3.10599	0.571409	0.988237	0.553347	0.998723	1.03785	0.050551	4071.09;2684.07;3747.09;4668.11;237.004;1243.03;418.013;174.004;165.003;106.002;0;58.001;	4071.09;2684.07;3747.09;4668.11;237.004;1243.03;418.013;174.004;165.003;106.002;0;58.001;	0.979235;0.992583;0.987974;0.924987;0.501349;0.925482;0.54847;0.507999;0.570512;0.285353;0;0.501349;	35289	0.553347	0	0	0	0.998734	1	0.8175	0.831	0.828589	0.820864
Z:\HESI-source-performance\Slice-PASEF\HeLa-phospho\Raw-Data\Unenrich\20221109_HESI-DIA-PASEF-unenrich-HeLa-1000ng_1_1_4988.d	20221109_HESI-DIA-PASEF-unenrich-HeLa-1000ng_1_1_4988	Q5TC12	Q5TC12	ATPF1_HUMAN	ATPAF1	11233.3	11037	11532.6	11233.3	11037	11532.6	11532.6	FDLIWNR	FDLIWNR	FDLIWNR2	2	3.52224e-05	0.000388367	3.52224e-05	0.000239292	0.000211595	0.000218866	0.000211954	0	1	11233.3	11037	11002.4		5279.33	0.984585	17.226	17.2026	17.2494	67.984	17.1533	68.5225	ATP synthase mitochondrial F1 complex assembly factor 1	0	0	0.93483	5390.11	3.68676	0.539067	1	0.877824	0.999607	1.75144	0.108317	4224.1;3101.07;3908.09;3279.06;137.004;560.012;581.015;0;0;431.011;150.004;97.002;	4224.1;3101.07;3908.09;3279.06;137.004;560.012;581.015;0;0;431.011;150.004;97.002;	0.979383;0.989267;0.986491;0.980374;0.42726;0.750871;0.942843;0;0;0.752124;0.596186;0.497535;	35265	0.877824	0	0	0	0.999612	1	0.817917	0.831	0.828778	0.821011
Z:\HESI-source-performance\Slice-PASEF\HeLa-phospho\Raw-Data\Unenrich\20221109_HESI-DIA-PASEF-unenrich-HeLa-1000ng_1_1_4986.d	20221109_HESI-DIA-PASEF-unenrich-HeLa-1000ng_1_1_4986	Q8WWC4	Q8WWC4	MAIP1_HUMAN	MAIP1	27261.8	26912.9	28163	27261.8	26912.9	28163	28163	FDLLEELVAK	FDLLEELVAK	FDLLEELVAK2	2	5.63066e-06	5.63066e-06	1.5908e-06	0.000266525	0.000242542	0.000218866	0.000242954	0	1	27261.8	26912.9	26990.4		23968.6	0.982413	20.8707	20.8473	20.8941	104.686	20.7111	106.733	m-AAA protease-interacting protein 1, mitochondrial	0	0	0.958564	24209.6	5.3055	0.325821	1	1.09917	0.999994	1.85262	0.0790419	13432.4;10765.4;6589.22;3450.08;3064.07;3084.08;649.018;1166.03;730.023;276.008;226.006;473.013;	13432.4;10765.4;6589.22;3450.08;3064.07;3084.08;649.018;1166.03;730.023;276.008;226.006;473.013;	0.973833;0.990307;0.967049;0.988796;0.992289;0.940022;0.579508;0.925482;0.815826;0.624767;0.680287;0.737611;	42741	1.09917	0	0	0	0.999994	1	0.9175	0.922	0.914883	0.925208
Z:\HESI-source-performance\Slice-PASEF\HeLa-phospho\Raw-Data\Unenrich\20221109_HESI-DIA-PASEF-unenrich-HeLa-1000ng_1_1_4987.d	20221109_HESI-DIA-PASEF-unenrich-HeLa-1000ng_1_1_4987	Q8WWC4	Q8WWC4	MAIP1_HUMAN	MAIP1	26273.7	25777.6	25074.9	26273.7	25777.6	25074.9	25074.9	FDLLEELVAK	FDLLEELVAK	FDLLEELVAK2	2	4.36616e-06	4.36616e-06	1.5908e-06	0.000231321	0.000203874	0.000218866	0.000204207	0	1	26273.7	25777.6	25782.5		24661.8	0.983601	20.8713	20.8479	20.8947	104.686	20.7058	106.814	m-AAA protease-interacting protein 1, mitochondrial	0	0	0.984351	25131.6	5.57847	0.481599	1	0.954997	0.999996	1.27331	0.090496	10552.3;12454.3;6408.18;3466.09;3267.08;2491.08;569.018;1160.04;1688.05;143.003;619.014;242.005;	10552.3;12454.3;6408.18;3466.09;3267.08;2491.08;569.018;1160.04;1688.05;143.003;619.014;242.005;	0.988196;0.985997;0.990983;0.959426;0.959628;0.9072;0.712423;0.847658;0.815882;0.646097;0.647755;0.662355;	42741	0.954997	0	0	0	0.999996	1	0.917396	0.922	0.915086	0.924872
Z:\HESI-source-performance\Slice-PASEF\HeLa-phospho\Raw-Data\Unenrich\20221109_HESI-DIA-PASEF-unenrich-HeLa-1000ng_1_1_4988.d	20221109_HESI-DIA-PASEF-unenrich-HeLa-1000ng_1_1_4988	Q8WWC4	Q8WWC4	MAIP1_HUMAN	MAIP1	27200.8	27191.7	26686.6	27200.8	27191.7	26686.6	26686.6	FDLLEELVAK	FDLLEELVAK	FDLLEELVAK2	2	1.5908e-06	1.5908e-06	1.5908e-06	0.000239292	0.000211595	0.000218866	0.000211954	0	1	27200.8	27191.7	27106.3		22836.9	0.970857	20.8609	20.8375	20.8844	104.686	20.7109	106.561	m-AAA protease-interacting protein 1, mitochondrial	0	0	0.982464	22916.6	4.57104	0.470013	1	2.29115	0.999998	1.09344	0.0310538	13902.4;10195.3;6831.22;4041.13;3103.08;2118.06;777.023;853.02;962.032;539.015;551.014;212.005;	13902.4;10195.3;6831.22;4041.13;3103.08;2118.06;777.023;853.02;962.032;539.015;551.014;212.005;	0.962104;0.9847;0.95532;0.956899;0.964589;0.822296;0.785109;0.727021;0.876214;0.848238;0.877786;0.716312;	42717	2.29115	0	0	0	0.999998	1	0.916146	0.922	0.915569	0.922835
Z:\HESI-source-performance\Slice-PASEF\HeLa-phospho\Raw-Data\Unenrich\20221109_HESI-DIA-PASEF-unenrich-HeLa-1000ng_1_1_4986.d	20221109_HESI-DIA-PASEF-unenrich-HeLa-1000ng_1_1_4986	P33993	P33993	MCM7_HUMAN	MCM7	123971	125359	122217	123971	125359	122217	122217	FDLLWLIQDRPDR	FDLLWLIQDRPDR	FDLLWLIQDRPDR3	3	2.81532e-06	2.81532e-06	9.44032e-07	0.000266525	0.000242542	0.000218866	0.000242954	0	1	42261	42086.7	42208		30601.2	0.982321	21.2207	21.1972	21.2441	111.758	21.206	112.967	DNA replication licensing factor MCM7	0	0	0.980191	30639.7	6.09632	0.356649	1	0.673012	0.999997	1.04245	0.258493	22789.5;12131.3;9407.24;7318.19;7340.2;339.006;3788.08;1521.04;2089.05;355.009;183.004;162.004;	22789.5;12131.3;9407.24;7318.19;7340.2;339.006;3788.08;1521.04;2089.05;355.009;183.004;162.004;	0.981485;0.982784;0.983774;0.966907;0.984149;0.891865;0.884331;0.747372;0.768568;0.546485;0.39853;0.583851;	43458	0.673012	0	0	0	0.999997	1	0.846979	0.857	0.852883	0.851517
Z:\HESI-source-performance\Slice-PASEF\HeLa-phospho\Raw-Data\Unenrich\20221109_HESI-DIA-PASEF-unenrich-HeLa-1000ng_1_1_4987.d	20221109_HESI-DIA-PASEF-unenrich-HeLa-1000ng_1_1_4987	P33993	P33993	MCM7_HUMAN	MCM7	118135	116717	121763	118135	116717	121763	121763	FDLLWLIQDRPDR	FDLLWLIQDRPDR	FDLLWLIQDRPDR3	3	9.44032e-07	9.44032e-07	9.44032e-07	0.000231321	0.000203874	0.000218866	0.000204207	0	1	36783.8	36787.3	36794.2		29189	0.981881	21.2095	21.1862	21.233	111.758	21.2105	112.746	DNA replication licensing factor MCM7	0	0	0.983265	29180.7	4.84254	0.485049	1	1.0372	0.999999	1.10023	0.203021	22681.5;9218.22;9058.19;6880.19;4884.1;300.006;3688.08;1204.02;1520.03;379.011;372.008;0;	22681.5;9218.22;9058.19;6880.19;4884.1;300.006;3688.08;1204.02;1520.03;379.011;372.008;0;	0.99169;0.991016;0.91586;0.961648;0.919086;0.841457;0.974981;0.842221;0.830815;0.847537;0.757844;0;	43434	1.0372	0	0	0	0.999999	1	0.852188	0.857	0.852921	0.856176
Z:\HESI-source-performance\Slice-PASEF\HeLa-phospho\Raw-Data\Unenrich\20221109_HESI-DIA-PASEF-unenrich-HeLa-1000ng_1_1_4988.d	20221109_HESI-DIA-PASEF-unenrich-HeLa-1000ng_1_1_4988	P33993	P33993	MCM7_HUMAN	MCM7	125183	124129	122037	125183	124129	122037	122037	FDLLWLIQDRPDR	FDLLWLIQDRPDR	FDLLWLIQDRPDR3	3	1.76756e-06	1.76756e-06	9.44032e-07	0.000239292	0.000211595	0.000218866	0.000211954	0	1	37457.9	37551.7	37433.8		30410.2	0.971071	21.2109	21.1875	21.2343	111.758	21.2077	112.8	DNA replication licensing factor MCM7	0	0	0.99184	30429.7	4.80009	0.414217	1	0.677927	0.999998	1.04326	0.124368	20481.4;10340.3;9065.22;4151.1;6636.17;694.017;1958.05;1382.03;2132.05;699.019;548.013;196.004;	20481.4;10340.3;9065.22;4151.1;6636.17;694.017;1958.05;1382.03;2132.05;699.019;548.013;196.004;	0.984324;0.94924;0.940049;0.921089;0.964185;0.812953;0.972245;0.758369;0.929103;0.63293;0.743456;0.235059;	43434	0.677927	0	0	0	0.999998	1	0.85125	0.857	0.853753	0.854921
Z:\HESI-source-performance\Slice-PASEF\HeLa-phospho\Raw-Data\Unenrich\20221109_HESI-DIA-PASEF-unenrich-HeLa-1000ng_1_1_4986.d	20221109_HESI-DIA-PASEF-unenrich-HeLa-1000ng_1_1_4986	A6NHL2;P0DPH7;P0DPH8;P68363;P68366;Q6PEY2;Q71U36;Q9BQE3;Q9NY65	A6NHL2;P0DPH7;P0DPH8;P68363;P68366;Q6PEY2;Q71U36;Q9BQE3;Q9NY65	TBA1A_HUMAN;TBA1B_HUMAN;TBA1C_HUMAN;TBA3C_HUMAN;TBA3D_HUMAN;TBA3E_HUMAN;TBA4A_HUMAN;TBA8_HUMAN;TBAL3_HUMAN	TUBA1A;TUBA1B;TUBA1C;TUBA3C;TUBA3D;TUBA3E;TUBA4A;TUBA8;TUBAL3	688730	683292	685470	688730	683292	685470		FDLM(UniMod:35)YAK	FDLMYAK	FDLM(UniMod:35)YAK2	2	0.00010255	0.000246049	3.52224e-05	0.000266525	0.000399202	0.000381607	0.00039992	0	0	49560	49142	49283.6		50628.3	0.987504	11.5903	11.5669	11.6137	26.247	11.6953	25.5124	Tubulin alpha chain-like 3	0	0	0.856254	50912.3	4.15808	0.384173	1	0	0.99975	1.36424	0.411412	24667.6;16865.3;8027.16;8161.16;1813.04;	24667.6;16865.3;8027.16;8161.16;1813.04;	0.981409;0.993629;0.993369;0.985736;0.859739;	23718	0	0	0	0	0.999754	1	0.8225	0.816	0.813136	0.825786
Z:\HESI-source-performance\Slice-PASEF\HeLa-phospho\Raw-Data\Unenrich\20221109_HESI-DIA-PASEF-unenrich-HeLa-1000ng_1_1_4987.d	20221109_HESI-DIA-PASEF-unenrich-HeLa-1000ng_1_1_4987	A6NHL2;P0DPH7;P0DPH8;P68363;P68366;Q6PEY2;Q71U36;Q9BQE3;Q9NY65	A6NHL2;P0DPH7;P0DPH8;P68363;P68366;Q6PEY2;Q71U36;Q9BQE3;Q9NY65	TBA1A_HUMAN;TBA1B_HUMAN;TBA1C_HUMAN;TBA3C_HUMAN;TBA3D_HUMAN;TBA3E_HUMAN;TBA4A_HUMAN;TBA8_HUMAN;TBAL3_HUMAN	TUBA1A;TUBA1B;TUBA1C;TUBA3C;TUBA3D;TUBA3E;TUBA4A;TUBA8;TUBAL3	669531	660688	682014	669531	660688	682014		FDLM(UniMod:35)YAK	FDLMYAK	FDLM(UniMod:35)YAK2	2	6.20059e-05	0.000141625	3.52224e-05	0.000231321	0.000203874	0.000381607	0.000204207	0	0	50264.1	50312.3	50321.8		54049	0.984036	11.5795	11.5561	11.603	26.247	11.6936	25.4337	Tubulin alpha chain-like 3	0	0	0.960376	53987	3.95095	0.390322	0.994737	0	0.999857	1.65962	0.254094	26079.6;16238.3;7946.19;10123.2;2249.05;	26079.6;16238.3;7946.19;10123.2;2249.05;	0.995709;0.97944;0.955118;0.990946;0.917154;	23694	0	0	0	0	0.999858	1	0.819896	0.816	0.813267	0.823188
Z:\HESI-source-performance\Slice-PASEF\HeLa-phospho\Raw-Data\Unenrich\20221109_HESI-DIA-PASEF-unenrich-HeLa-1000ng_1_1_4988.d	20221109_HESI-DIA-PASEF-unenrich-HeLa-1000ng_1_1_4988	A6NHL2;P0DPH7;P0DPH8;P68363;P68366;Q6PEY2;Q71U36;Q9BQE3;Q9NY65	A6NHL2;P0DPH7;P0DPH8;P68363;P68366;Q6PEY2;Q71U36;Q9BQE3;Q9NY65	TBA1A_HUMAN;TBA1B_HUMAN;TBA1C_HUMAN;TBA3C_HUMAN;TBA3D_HUMAN;TBA3E_HUMAN;TBA4A_HUMAN;TBA8_HUMAN;TBAL3_HUMAN	TUBA1A;TUBA1B;TUBA1C;TUBA3C;TUBA3D;TUBA3E;TUBA4A;TUBA8;TUBAL3	686167	683921	660438	686167	683921	660438		FDLM(UniMod:35)YAK	FDLMYAK	FDLM(UniMod:35)YAK2	2	3.52224e-05	0.000134529	3.52224e-05	0.000239292	0.000211595	0.000381607	0.000211954	0	0	45631	45576.2	45433.1		48709.7	0.989918	11.5926	11.5693	11.6161	26.247	11.6972	25.4924	Tubulin alpha chain-like 3	0	0	0.940235	48921.9	4.12599	0.481087	1	0	0.999864	0.896189	0.410169	22526.6;15477.3;7627.19;5492.11;1973.05;	22526.6;15477.3;7627.19;5492.11;1973.05;	0.99124;0.996376;0.972912;0.939213;0.982161;	23718	0	0	0	0	0.999865	1	0.822396	0.816	0.813861	0.825487
Z:\HESI-source-performance\Slice-PASEF\HeLa-phospho\Raw-Data\Unenrich\20221109_HESI-DIA-PASEF-unenrich-HeLa-1000ng_1_1_4986.d	20221109_HESI-DIA-PASEF-unenrich-HeLa-1000ng_1_1_4986	A6NHL2;P0DPH7;P0DPH8;P68363;P68366;Q6PEY2;Q71U36;Q9BQE3;Q9NY65	A6NHL2;P0DPH7;P0DPH8;P68363;P68366;Q6PEY2;Q71U36;Q9BQE3;Q9NY65	TBA1A_HUMAN;TBA1B_HUMAN;TBA1C_HUMAN;TBA3C_HUMAN;TBA3D_HUMAN;TBA3E_HUMAN;TBA4A_HUMAN;TBA8_HUMAN;TBAL3_HUMAN	TUBA1A;TUBA1B;TUBA1C;TUBA3C;TUBA3D;TUBA3E;TUBA4A;TUBA8;TUBAL3	688730	683292	685470	688730	683292	685470		FDLMYAK	FDLMYAK	FDLMYAK2	2	0.00010255	0.000295579	6.20059e-05	0.000266525	0.000399202	0.000381607	0.00039992	0	0	688730	683292	685261		780894	0.998531	13.6964	13.673	13.7198	41.542	13.6995	41.5692	Tubulin alpha chain-like 3	0	0	0.995476	784847	6.76254	0.485135	0.995434	1.86126	0.9997	0.708592	0.0242071	451498;301955;211485;193108;25747.6;28409.6;10061.2;7116.15;	451498;301955;211485;193108;25747.6;28409.6;10061.2;7116.15;	0.998875;0.996411;0.997871;0.997304;0.997901;0.987605;0.972034;0.997392;	28035	1.86126	0	0	0	0.999704	1	0.804896	0.812	0.809733	0.808188
Z:\HESI-source-performance\Slice-PASEF\HeLa-phospho\Raw-Data\Unenrich\20221109_HESI-DIA-PASEF-unenrich-HeLa-1000ng_1_1_4987.d	20221109_HESI-DIA-PASEF-unenrich-HeLa-1000ng_1_1_4987	A6NHL2;P0DPH7;P0DPH8;P68363;P68366;Q6PEY2;Q71U36;Q9BQE3;Q9NY65	A6NHL2;P0DPH7;P0DPH8;P68363;P68366;Q6PEY2;Q71U36;Q9BQE3;Q9NY65	TBA1A_HUMAN;TBA1B_HUMAN;TBA1C_HUMAN;TBA3C_HUMAN;TBA3D_HUMAN;TBA3E_HUMAN;TBA4A_HUMAN;TBA8_HUMAN;TBAL3_HUMAN	TUBA1A;TUBA1B;TUBA1C;TUBA3C;TUBA3D;TUBA3E;TUBA4A;TUBA8;TUBAL3	669531	660688	682014	669531	660688	682014		FDLMYAK	FDLMYAK	FDLMYAK2	2	6.20059e-05	0.000856505	6.20059e-05	0.000231321	0.000203874	0.000381607	0.000204207	0	0	669531	660688	660813		773175	0.998772	13.6976	13.6742	13.721	41.542	13.6926	41.5878	Tubulin alpha chain-like 3	0	0	0.984974	783375	6.68096	0.610485	0.992103	1.89912	0.999135	1.10172	0.114707	433946;298566;210221;190818;25364.5;26801.6;9609.21;9134.21;	433946;298566;210221;190818;25364.5;26801.6;9609.21;9134.21;	0.999343;0.997705;0.997817;0.998525;0.996922;0.996222;0.980723;0.995489;	28035	1.89912	0	0	0	0.999143	1	0.807292	0.812	0.809839	0.810541
Z:\HESI-source-performance\Slice-PASEF\HeLa-phospho\Raw-Data\Unenrich\20221109_HESI-DIA-PASEF-unenrich-HeLa-1000ng_1_1_4988.d	20221109_HESI-DIA-PASEF-unenrich-HeLa-1000ng_1_1_4988	A6NHL2;P0DPH7;P0DPH8;P68363;P68366;Q6PEY2;Q71U36;Q9BQE3;Q9NY65	A6NHL2;P0DPH7;P0DPH8;P68363;P68366;Q6PEY2;Q71U36;Q9BQE3;Q9NY65	TBA1A_HUMAN;TBA1B_HUMAN;TBA1C_HUMAN;TBA3C_HUMAN;TBA3D_HUMAN;TBA3E_HUMAN;TBA4A_HUMAN;TBA8_HUMAN;TBAL3_HUMAN	TUBA1A;TUBA1B;TUBA1C;TUBA3C;TUBA3D;TUBA3E;TUBA4A;TUBA8;TUBAL3	686167	683921	660438	686167	683921	660438		FDLMYAK	FDLMYAK	FDLMYAK2	2	0.000120718	0.00111287	6.20059e-05	0.000239292	0.000211595	0.000381607	0.000211954	0	0	686167	683921	681774		789107	0.998765	13.6989	13.6755	13.7223	41.542	13.6969	41.5742	Tubulin alpha chain-like 3	0	0	0.991865	794191	6.63615	0.650876	0.996017	1.85634	0.998875	1.07941	0.0312364	446138;302735;214701;203210;25328.6;27454.6;11144.3;9420.21;	446138;302735;214701;203210;25328.6;27454.6;11144.3;9420.21;	0.99834;0.997804;0.999689;0.997075;0.998398;0.984699;0.988991;0.992058;	28035	1.85634	0	0	0	0.998887	1	0.805	0.812	0.81032	0.807306
Z:\HESI-source-performance\Slice-PASEF\HeLa-phospho\Raw-Data\Unenrich\20221109_HESI-DIA-PASEF-unenrich-HeLa-1000ng_1_1_4986.d	20221109_HESI-DIA-PASEF-unenrich-HeLa-1000ng_1_1_4986	A0AVT1	A0AVT1	UBA6_HUMAN	UBA6	31514.8	31165	32077.4	31514.8	31165	32077.4	32077.4	FDLNEPLHLSFLQNAAK	FDLNEPLHLSFLQNAAK	FDLNEPLHLSFLQNAAK3	3	3.51914e-07	3.51914e-07	3.51914e-07	0.000266525	0.000242542	0.000218866	0.000242954	0	1	10575.3	10473.5	10503.7		17148.5	0.92903	19.4123	19.3889	19.4357	90.0744	19.5726	87.9495	Ubiquitin-like modifier-activating enzyme 6	0	0	0.84403	17265.4	3.46344	0.609559	1	0.514716	1	0.721629	0.265503	3430.09;3667.11;3478.1;1430.04;573.016;457.01;380.011;312.009;612.015;107.002;354.009;204.005;	3430.09;3667.11;3478.1;1430.04;573.016;457.01;380.011;312.009;612.015;107.002;354.009;204.005;	0.912649;0.981337;0.890037;0.879471;0.944924;0.681068;0.826943;0.729551;0.922386;0.542192;0.40038;0.385609;	39751	0.514716	0	0	0	1	1	0.87625	0.875	0.869772	0.88165
Z:\HESI-source-performance\Slice-PASEF\HeLa-phospho\Raw-Data\Unenrich\20221109_HESI-DIA-PASEF-unenrich-HeLa-1000ng_1_1_4987.d	20221109_HESI-DIA-PASEF-unenrich-HeLa-1000ng_1_1_4987	A0AVT1	A0AVT1	UBA6_HUMAN	UBA6	31715.8	31698.2	31841.6	31715.8	31698.2	31841.6	31841.6	FDLNEPLHLSFLQNAAK	FDLNEPLHLSFLQNAAK	FDLNEPLHLSFLQNAAK3	3	5.78223e-06	5.78223e-06	3.51914e-07	0.000231321	0.000203874	0.000218866	0.000204207	0	1	9888.27	9945.62	9947.5		18141.5	0.928266	19.4129	19.3895	19.4363	90.0744	19.5691	87.9551	Ubiquitin-like modifier-activating enzyme 6	0	0	0.961189	18033.5	3.72321	0.396647	1	0.256785	0.999994	0.534581	0.299286	3418.09;3309.08;3161.09;1575.04;673.017;1012.03;240.006;103.002;288.006;53.0011;197.005;430.01;	3418.09;3309.08;3161.09;1575.04;673.017;1012.03;240.006;103.002;288.006;53.0011;197.005;430.01;	0.88042;0.966048;0.940452;0.98482;0.86956;0.9008;0.462233;0.555132;0.565842;0.537288;0.599829;0.814614;	39751	0.256785	0	0	0	0.999994	1	0.876458	0.875	0.869874	0.881742
Z:\HESI-source-performance\Slice-PASEF\HeLa-phospho\Raw-Data\Unenrich\20221109_HESI-DIA-PASEF-unenrich-HeLa-1000ng_1_1_4988.d	20221109_HESI-DIA-PASEF-unenrich-HeLa-1000ng_1_1_4988	A0AVT1	A0AVT1	UBA6_HUMAN	UBA6	31587.8	31371.8	30337.4	31587.8	31371.8	30337.4	30337.4	FDLNEPLHLSFLQNAAK	FDLNEPLHLSFLQNAAK	FDLNEPLHLSFLQNAAK3	3	2.90477e-05	2.90477e-05	3.51914e-07	0.000239292	0.000211595	0.000218866	0.000211954	0	1	10122.3	10139.5	10107.7		17183.7	0.94979	19.426	19.4025	19.4494	90.0744	19.5754	88.1783	Ubiquitin-like modifier-activating enzyme 6	0	0	0.978309	17208.5	2.80869	0.555288	1	0.718427	0.999971	1.13698	0.387986	2015.06;3611.08;4496.13;2162.05;512.014;1131.03;441.012;169.006;466.012;93.0023;300.01;1414.04;	2015.06;3611.08;4496.13;2162.05;512.014;1131.03;441.012;169.006;466.012;93.0023;300.01;1414.04;	0.837934;0.95308;0.99728;0.760379;0.71968;0.916303;0.860827;0.436373;0.874639;0.497484;0.379392;0.653269;	39775	0.718427	0	0	0	0.999971	1	0.877292	0.875	0.870209	0.882086
Z:\HESI-source-performance\Slice-PASEF\HeLa-phospho\Raw-Data\Unenrich\20221109_HESI-DIA-PASEF-unenrich-HeLa-1000ng_1_1_4986.d	20221109_HESI-DIA-PASEF-unenrich-HeLa-1000ng_1_1_4986	Q9P2R3	Q9P2R3	ANFY1_HUMAN	ANKFY1	23239.6	23256.1	23148.4	23239.6	23256.1	23148.4	23148.4	FDLNKPVR	FDLNKPVR	FDLNKPVR2	2	0.000140351	0.000736638	3.52224e-05	0.000266525	0.000242542	0.000218866	0.000242954	0	1	2983.07	2936.08	2944.54		8744.76	0.832908	8.75781	8.73438	8.78124	3.26576	8.76405	3.2029	Rabankyrin-5	0	0	0.301392	8859.2	2.31611	0.715998	0.95389	0	0.999252	1.27732	0.312661	1008.02;1097.03;878.022;1528.04;752.017;278.008;0;21.0005;437.012;146.004;187.004;192.005;	1008.02;1097.03;878.022;1528.04;752.017;278.008;0;21.0005;437.012;146.004;187.004;192.005;	0.898932;0.68209;0.945545;0.939544;0.530749;0.649477;0;0.364014;0.603785;0.55501;0.65765;0.278987;	17913	0	0	0	0	0.999263	1	0.840568	0.848	0.844188	0.844365
Z:\HESI-source-performance\Slice-PASEF\HeLa-phospho\Raw-Data\Unenrich\20221109_HESI-DIA-PASEF-unenrich-HeLa-1000ng_1_1_4987.d	20221109_HESI-DIA-PASEF-unenrich-HeLa-1000ng_1_1_4987	Q9P2R3	Q9P2R3	ANFY1_HUMAN	ANKFY1	21362.6	21097.5	21682.7	21362.6	21097.5	21682.7	21682.7	FDLNKPVR	FDLNKPVR	FDLNKPVR2	2	0.000140913	0.00158887	3.52224e-05	0.000231321	0.000203874	0.000218866	0.000204207	0	1	4799.11	4771.59	4772.49		7792.74	0.820956	8.74701	8.7236	8.77041	3.26576	8.76285	3.14851	Rabankyrin-5	0	0	0.1583	7836.2	1.75102	0.633786	0.473372	0	0.998397	1.75805	0.261786	2008.04;1401.03;1390.04;916.027;823.021;319.008;140.004;327.009;590.017;0;108.002;385.008;	2008.04;1401.03;1390.04;916.027;823.021;319.008;140.004;327.009;590.017;0;108.002;385.008;	0.750804;0.800095;0.943322;0.571929;0.87313;0.592043;0.274653;0.664675;0.613396;0;0.606085;0.71248;	17889	0	0	0	0	0.998411	1	0.844545	0.848	0.844526	0.84859
Z:\HESI-source-performance\Slice-PASEF\HeLa-phospho\Raw-Data\Unenrich\20221109_HESI-DIA-PASEF-unenrich-HeLa-1000ng_1_1_4988.d	20221109_HESI-DIA-PASEF-unenrich-HeLa-1000ng_1_1_4988	Q9P2R3	Q9P2R3	ANFY1_HUMAN	ANKFY1	23322.6	23504.7	22987.8	23322.6	23504.7	22987.8	22987.8	FDLNKPVR	FDLNKPVR	FDLNKPVR2	2	3.52224e-05	0.000568891	3.52224e-05	0.000239292	0.000211595	0.000218866	0.000211954	0	1	4826.12	4856.97	4841.73		11524.4	0.916891	8.76059	8.73718	8.78402	3.26576	8.76706	3.2037	Rabankyrin-5	0	0	0.350266	11487.3	2.73219	0.400503	1	0	0.999425	1.65255	0.336047	1625.04;1689.04;1512.04;582.017;1196.03;756.017;500.008;0;142.004;362.008;571.015;65.0021;	1625.04;1689.04;1512.04;582.017;1196.03;756.017;500.008;0;142.004;362.008;571.015;65.0021;	0.819873;0.948098;0.9863;0.651872;0.697466;0.767394;0.442744;0;0.369592;0.42222;0.593149;0.501542;	17913	0	0	0	0	0.999431	1	0.846667	0.848	0.844919	0.85024
Z:\HESI-source-performance\Slice-PASEF\HeLa-phospho\Raw-Data\Unenrich\20221109_HESI-DIA-PASEF-unenrich-HeLa-1000ng_1_1_4986.d	20221109_HESI-DIA-PASEF-unenrich-HeLa-1000ng_1_1_4986	O75489	O75489	NDUS3_HUMAN	NDUFS3	38029.2	37427.4	37855.5	38029.2	37427.4	37855.5	37855.5	FDLNSPWEAFPVYR	FDLNSPWEAFPVYR	FDLNSPWEAFPVYR2	2	3.87107e-06	3.87107e-06	3.87107e-06	0.000266525	0.000242542	0.000218866	0.000242954	0	1	7965.32	7891.67	7914.41		8273.12	0.941087	20.8291	20.8056	20.8525	106.696	20.8599	106.056	NADH dehydrogenase [ubiquinone] iron-sulfur protein 3, mitochondrial	0	0	0.949138	8326.33	2.96449	0.549685	1	1.34216	0.999996	0.387092	0.237544	3837.13;608.025;1181.05;1540.08;1995.07;2588.11;600.025;369.016;415.018;377.014;836.032;456.018;	3837.13;608.025;1181.05;1540.08;1995.07;2588.11;600.025;369.016;415.018;377.014;836.032;456.018;	0.984852;0.688555;0.757942;0.819558;0.857555;0.948516;0.886355;0.807029;0.454217;0.757853;0.91869;0.808387;	42656	1.34216	0	0	0	0.999996	1	1.07313	1.078	1.06952	1.08084
Z:\HESI-source-performance\Slice-PASEF\HeLa-phospho\Raw-Data\Unenrich\20221109_HESI-DIA-PASEF-unenrich-HeLa-1000ng_1_1_4987.d	20221109_HESI-DIA-PASEF-unenrich-HeLa-1000ng_1_1_4987	O75489	O75489	NDUS3_HUMAN	NDUFS3	41005.3	40684.5	41382.7	41005.3	40684.5	41382.7	41382.7	FDLNSPWEAFPVYR	FDLNSPWEAFPVYR	FDLNSPWEAFPVYR2	2	6.20059e-05	0.000369903	3.87107e-06	0.000231321	0.000203874	0.000218866	0.000204207	0	1	9179.33	9179.52	9181.26		7830.98	0.984198	20.8296	20.8062	20.8531	106.696	20.8578	106.144	NADH dehydrogenase [ubiquinone] iron-sulfur protein 3, mitochondrial	0	0	0.995254	7829.33	3.79847	0.545563	1	1.89274	0.999626	0.761741	0.213373	3382.13;593.028;1561.06;1705.06;1066.04;4092.14;866.032;436.018;262.011;566.021;493.018;319.014;	3382.13;593.028;1561.06;1705.06;1066.04;4092.14;866.032;436.018;262.011;566.021;493.018;319.014;	0.989711;0.76123;0.980647;0.983955;0.995927;0.979742;0.797061;0.773721;0.639876;0.948375;0.766047;0.711375;	42656	1.89274	0	0	0	0.99963	1	1.07542	1.078	1.06989	1.08254
Z:\HESI-source-performance\Slice-PASEF\HeLa-phospho\Raw-Data\Unenrich\20221109_HESI-DIA-PASEF-unenrich-HeLa-1000ng_1_1_4988.d	20221109_HESI-DIA-PASEF-unenrich-HeLa-1000ng_1_1_4988	O75489	O75489	NDUS3_HUMAN	NDUFS3	41351.2	41034.5	39886.4	41351.2	41034.5	39886.4	39886.4	FDLNSPWEAFPVYR	FDLNSPWEAFPVYR	FDLNSPWEAFPVYR2	2	3.52224e-05	0.000126986	3.87107e-06	0.000239292	0.000211595	0.000218866	0.000211954	0	1	8489.31	8429.48	8403.02		5050.31	0.942839	20.8427	20.8193	20.8661	106.696	20.8603	106.261	NADH dehydrogenase [ubiquinone] iron-sulfur protein 3, mitochondrial	0	0	0.872927	5102.17	2.25026	0.696792	1	1.14479	0.999872	1.30854	0.236478	1923.08;717.028;1116.05;2221.08;1029.03;4345.14;1078.04;756.032;578.028;1037.05;161.007;621.026;	1923.08;717.028;1116.05;2221.08;1029.03;4345.14;1078.04;756.032;578.028;1037.05;161.007;621.026;	0.870542;0.912545;0.93476;0.895623;0.825429;0.998971;0.846905;0.853177;0.827487;0.715155;0.63005;0.808484;	42680	1.14479	0	0	0	0.999873	1	1.07948	1.078	1.06972	1.08597
Z:\HESI-source-performance\Slice-PASEF\HeLa-phospho\Raw-Data\Unenrich\20221109_HESI-DIA-PASEF-unenrich-HeLa-1000ng_1_1_4986.d	20221109_HESI-DIA-PASEF-unenrich-HeLa-1000ng_1_1_4986	P19525	P19525	E2AK2_HUMAN	EIF2AK2	19454.7	19676.4	20126.8	19454.7	19676.4	20126.8	20126.8	FDLPDMK	FDLPDMK	FDLPDMK2	2	0.00023122	0.00283218	6.20059e-05	0.000266525	0.000242542	0.000218866	0.000242954	0	1	13310.3	13348.3	13386.8		10458	0.97928	14.1531	14.1297	14.1765	46.399	14.3309	45.0061	Interferon-induced, double-stranded RNA-activated protein kinase	0	0	0.899483	10398.2	3.199	0.295026	1	0.274026	0.99713	1.16729	0.104211	6384.12;4013.07;2913.05;671.011;455.009;391.009;401.009;734.014;0;	6384.12;4013.07;2913.05;671.011;455.009;391.009;401.009;734.014;0;	0.981783;0.982781;0.968972;0.802779;0.712922;0.800622;0.697074;0.700513;0;	28971	0.274026	0	0	0	0.997168	1	0.781979	0.791	0.788777	0.785173
Z:\HESI-source-performance\Slice-PASEF\HeLa-phospho\Raw-Data\Unenrich\20221109_HESI-DIA-PASEF-unenrich-HeLa-1000ng_1_1_4987.d	20221109_HESI-DIA-PASEF-unenrich-HeLa-1000ng_1_1_4987	P19525	P19525	E2AK2_HUMAN	EIF2AK2	22471.9	22251.2	21604.4	22471.9	22251.2	21604.4	21604.4	FDLPDMK	FDLPDMK	FDLPDMK2	2	6.20059e-05	0.000806387	6.20059e-05	0.000231321	0.000203874	0.000218866	0.000204207	0	1	15215.3	14995.1	14998		11485.8	0.972762	14.1426	14.1192	14.166	46.399	14.3336	44.9369	Interferon-induced, double-stranded RNA-activated protein kinase	0	0	0.925636	11652.2	3.13291	0.344242	0.977199	0.236271	0.999186	1.34879	0.203076	6802.14;4600.08;3813.07;1282.03;610.012;262.007;373.007;133.003;113.003;	6802.14;4600.08;3813.07;1282.03;610.012;262.007;373.007;133.003;113.003;	0.993;0.994443;0.910501;0.848733;0.68364;0.665567;0.758;0.341362;0.646681;	28947	0.236271	0	0	0	0.999194	1	0.779896	0.791	0.7892	0.782819
Z:\HESI-source-performance\Slice-PASEF\HeLa-phospho\Raw-Data\Unenrich\20221109_HESI-DIA-PASEF-unenrich-HeLa-1000ng_1_1_4988.d	20221109_HESI-DIA-PASEF-unenrich-HeLa-1000ng_1_1_4988	P19525	P19525	E2AK2_HUMAN	EIF2AK2	20330.7	20372.3	20498	20330.7	20372.3	20498	20498	FDLPDMK	FDLPDMK	FDLPDMK2	2	0.000120718	0.00113525	6.20059e-05	0.000239292	0.000211595	0.000218866	0.000211954	0	1	14899.3	14826.5	14780		9874.48	0.947832	14.1556	14.1321	14.179	46.399	14.3364	44.9862	Interferon-induced, double-stranded RNA-activated protein kinase	0	0	0.940289	9954.19	2.77322	0.191882	1	0.112823	0.998853	1.43565	0.132503	7044.15;4293.08;3562.07;1270.03;994.017;307.005;176.003;202.003;92.0017;	7044.15;4293.08;3562.07;1270.03;994.017;307.005;176.003;202.003;92.0017;	0.986748;0.957886;0.858759;0.784591;0.594499;0.693126;0.658275;0.271254;0.512986;	28971	0.112823	0	0	0	0.998865	1	0.784063	0.791	0.789631	0.786429
Z:\HESI-source-performance\Slice-PASEF\HeLa-phospho\Raw-Data\Unenrich\20221109_HESI-DIA-PASEF-unenrich-HeLa-1000ng_1_1_4986.d	20221109_HESI-DIA-PASEF-unenrich-HeLa-1000ng_1_1_4986	P06756	P06756	ITAV_HUMAN	ITGAV	45230.3	44009.1	38323.5	45230.3	44009.1	38323.5	38323.5	FDLQIQSSNLFDK	FDLQIQSSNLFDK	FDLQIQSSNLFDK2	2	2.28163e-05	2.28163e-05	1.33747e-05	0.000266525	0.000242542	0.000218866	0.000242954	0	1	14210.6	14015.8	14056.2		13638.6	0.972998	18.0018	17.9785	18.0253	75.3677	18.083	74.7216	Integrin alpha-V	0	0	0.965679	13788.4	3.32399	0.550361	0.999081	1.09032	0.999977	2.21514	0.098583	6311.27;7040.24;3519.15;2687.1;4380.16;2828.09;471.017;562.023;1373.06;871.037;681.02;359.017;	6311.27;7040.24;3519.15;2687.1;4380.16;2828.09;471.017;562.023;1373.06;871.037;681.02;359.017;	0.986034;0.929198;0.929806;0.906661;0.988916;0.893859;0.876678;0.686139;0.857945;0.833528;0.750684;0.821279;	36862	1.09032	0	0	0	0.999977	1	1.04771	1.057	1.04791	1.05645
Z:\HESI-source-performance\Slice-PASEF\HeLa-phospho\Raw-Data\Unenrich\20221109_HESI-DIA-PASEF-unenrich-HeLa-1000ng_1_1_4987.d	20221109_HESI-DIA-PASEF-unenrich-HeLa-1000ng_1_1_4987	P06756	P06756	ITAV_HUMAN	ITGAV	29875.7	29481.3	40554.9	29875.7	29481.3	40554.9	40554.9	FDLQIQSSNLFDK	FDLQIQSSNLFDK	FDLQIQSSNLFDK2	2	6.20059e-05	0.000481572	1.33747e-05	0.000231321	0.000203874	0.000218866	0.000204207	0	1	13462.5	13426.8	13429.3		13913.1	0.983211	18.0027	17.9792	18.0261	75.3677	18.0867	74.7253	Integrin alpha-V	0	0	0.903267	13947.4	3.17888	0.634834	1	1.39852	0.999514	0.930588	0.105372	6350.21;10033.3;3940.15;3069.14;3172.12;4413.14;1046.04;1844.07;1749.06;1266.05;326.012;650.024;	6350.21;10033.3;3940.15;3069.14;3172.12;4413.14;1046.04;1844.07;1749.06;1266.05;326.012;650.024;	0.987673;0.872601;0.977854;0.914258;0.98093;0.732644;0.931137;0.82644;0.887439;0.886125;0.662405;0.645073;	36862	1.39852	0	0	0	0.999518	1	1.04844	1.057	1.04832	1.057
Z:\HESI-source-performance\Slice-PASEF\HeLa-phospho\Raw-Data\Unenrich\20221109_HESI-DIA-PASEF-unenrich-HeLa-1000ng_1_1_4988.d	20221109_HESI-DIA-PASEF-unenrich-HeLa-1000ng_1_1_4988	P06756	P06756	ITAV_HUMAN	ITGAV	43158.4	42633.8	35612.6	43158.4	42633.8	35612.6	35612.6	FDLQIQSSNLFDK	FDLQIQSSNLFDK	FDLQIQSSNLFDK2	2	1.33747e-05	1.33747e-05	1.33747e-05	0.000239292	0.000211595	0.000218866	0.000211954	0	1	10744.4	10697.4	10663.8		11638.4	0.950593	18.0157	17.9923	18.0391	75.3677	18.085	74.7995	Integrin alpha-V	0	0	0.933435	11726.4	3.76388	0.627631	0.961066	1.87783	0.999986	0.991906	0.101199	4520.17;9210.35;2767.11;2794.12;3457.14;3462.12;731.03;825.027;897.041;919.037;669.022;505.02;	4520.17;9210.35;2767.11;2794.12;3457.14;3462.12;731.03;825.027;897.041;919.037;669.022;505.02;	0.99345;0.863662;0.869012;0.936553;0.959855;0.860499;0.820759;0.750067;0.712294;0.895151;0.838403;0.884473;	36886	1.87783	0	0	0	0.999987	1	1.0501	1.057	1.04892	1.05822
Z:\HESI-source-performance\Slice-PASEF\HeLa-phospho\Raw-Data\Unenrich\20221109_HESI-DIA-PASEF-unenrich-HeLa-1000ng_1_1_4986.d	20221109_HESI-DIA-PASEF-unenrich-HeLa-1000ng_1_1_4986	O75909	O75909	CCNK_HUMAN	CCNK	15887.3	15560.3	14563	15887.3	15560.3	14563	14563	FDLQVEHPYQFLLK	FDLQVEHPYQFLLK	FDLQVEHPYQFLLK3	3	4.93072e-05	3.57792e-05	3.52224e-05	0.000566572	0.000472144	0.000381607	0.000472813	0	1	3464.1	3442.04	3451.96		5215.8	0.944134	18.4703	18.4469	18.4938	78.6271	18.4642	78.5542	Cyclin-K	0	0	0.822272	5234.14	2.50055	0.422429	0.938699	0.24971	0.999964	1.26362	0.153119	1982.06;864.024;1723.05;618.015;2315.07;103.003;439.013;0;192.005;193.005;46.0012;324.01;	1982.06;864.024;1723.05;618.015;2315.07;103.003;439.013;0;192.005;193.005;46.0012;324.01;	0.963175;0.963999;0.828854;0.855295;0.885358;0.474755;0.629681;0;0.633576;0.230998;0.433396;0.7798;	37821	0.24971	0	0	0	0.999951	1	0.914479	0.912	0.905684	0.922038
Z:\HESI-source-performance\Slice-PASEF\HeLa-phospho\Raw-Data\Unenrich\20221109_HESI-DIA-PASEF-unenrich-HeLa-1000ng_1_1_4987.d	20221109_HESI-DIA-PASEF-unenrich-HeLa-1000ng_1_1_4987	O75909	O75909	CCNK_HUMAN	CCNK	17322.4	17192	14760	17322.4	17192	14760	14760	FDLQVEHPYQFLLK	FDLQVEHPYQFLLK	FDLQVEHPYQFLLK3	3	6.20059e-05	0.000371498	3.52224e-05	0.000231321	0.000203874	0.000381607	0.000204207	0	1	3254.09	3200.2	3200.8		4719.56	0.877625	18.4709	18.4475	18.4944	78.6271	18.4643	78.5461	Cyclin-K	0	0	0.885011	4798.14	2.70149	0.424739	0.875215	0.23869	0.999625	1.11368	0.222347	1761.05;1001.03;1607.05;492.017;2314.06;229.005;484.015;236.007;210.006;320.011;334.01;269.01;	1761.05;1001.03;1607.05;492.017;2314.06;229.005;484.015;236.007;210.006;320.011;334.01;269.01;	0.895778;0.866002;0.922977;0.836302;0.943175;0.357539;0.525628;0.875518;0.228399;0.681896;0.649302;0.635872;	37821	0.23869	0	0	0	0.999628	1	0.917614	0.912	0.905817	0.925047
Z:\HESI-source-performance\Slice-PASEF\HeLa-phospho\Raw-Data\Unenrich\20221109_HESI-DIA-PASEF-unenrich-HeLa-1000ng_1_1_4988.d	20221109_HESI-DIA-PASEF-unenrich-HeLa-1000ng_1_1_4988	O75909	O75909	CCNK_HUMAN	CCNK	12337.3	12258.6	15253.6	12337.3	12258.6	15253.6	15253.6	FDLQVEHPYQFLLK	FDLQVEHPYQFLLK	FDLQVEHPYQFLLK3	3	3.52224e-05	7.99589e-05	3.52224e-05	0.000239292	0.000211595	0.000381607	0.000211954	0	1	4786.13	4793.48	4778.44		4761.49	0.947044	18.4839	18.4605	18.5073	78.6271	18.4699	78.6885	Cyclin-K	0	0	0.791146	4769.16	2.71311	0.599707	0.938129	0.0653897	0.999919	0.873002	0.402528	1544.05;1607.04;2194.06;1635.05;1740.06;534.013;166.005;61.0012;199.006;17.0006;387.013;85.0025;	1544.05;1607.04;2194.06;1635.05;1740.06;534.013;166.005;61.0012;199.006;17.0006;387.013;85.0025;	0.924141;0.925686;0.915784;0.989665;0.832601;0.781647;0.615812;0.475213;0.733987;0.475213;0.749084;0.475213;	37845	0.0653897	0	0	0	0.99992	1	0.913854	0.912	0.906557	0.920298
Z:\HESI-source-performance\Slice-PASEF\HeLa-phospho\Raw-Data\Unenrich\20221109_HESI-DIA-PASEF-unenrich-HeLa-1000ng_1_1_4986.d	20221109_HESI-DIA-PASEF-unenrich-HeLa-1000ng_1_1_4986	P49327	P49327	FAS_HUMAN	FASN	175121	174764	170508	175121	174764	170508	170508	FDLSQNHPLGM(UniMod:35)AIFLK	FDLSQNHPLGMAIFLK	FDLSQNHPLGM(UniMod:35)AIFLK3	3	0.00291534	0.0603681	0.00606002	0.000266525	0.000242542	0.000218866	0.000242954	0	1	1516.04	1538.99	1543.42		712.662	0.869094	17.1497	17.1263	17.1731	68.0065	17.1574	67.9637	Fatty acid synthase	0	0	0.415853	700.015	1.06713	0.730223	0.98359	0	0.942198	0.554851	0.406016	486.011;500.011;530.013;65.0022;0;0;254.006;0;0;0;0;37.0011;	486.011;500.011;530.013;65.0022;0;0;254.006;0;0;0;0;37.0011;	0.905794;0.883865;0.821506;0.340297;0;0;0.650239;0;0;0;0;0.246311;	35113	0	0	0	0	0.939632	1	0.863068	0.867	0.862621	0.868036
Z:\HESI-source-performance\Slice-PASEF\HeLa-phospho\Raw-Data\Unenrich\20221109_HESI-DIA-PASEF-unenrich-HeLa-1000ng_1_1_4986.d	20221109_HESI-DIA-PASEF-unenrich-HeLa-1000ng_1_1_4986	P49327	P49327	FAS_HUMAN	FASN	175121	174764	170508	175121	174764	170508	170508	FDLSQNHPLGMAIFLK	FDLSQNHPLGMAIFLK	FDLSQNHPLGMAIFLK2	2	0.00569488	0.110277	0.00536113	0.000266525	0.000242542	0.000218866	0.000242954	0	1	1401.06	1386.67	1390.67		7282.88	0.917693	19.4149	19.3915	19.4383	88.2881	19.4228	87.9835	Fatty acid synthase	0	0	0.563973	7337.32	1.34159	0.408363	1	0.259962	0.899226	2.00791	0.276543	486.024;546.024;369.016;107.004;81.0039;0;111.004;0;60.0019;0;139.004;370.018;	486.024;546.024;369.016;107.004;81.0039;0;111.004;0;60.0019;0;139.004;370.018;	0.868395;0.921196;0.977441;0.471011;0.431349;0;0.0837362;0;0.756925;0;0.764485;0.205424;	39758	0.259962	0	0	0	0	1	1.1625	1.16	1.15532	1.16529
Z:\HESI-source-performance\Slice-PASEF\HeLa-phospho\Raw-Data\Unenrich\20221109_HESI-DIA-PASEF-unenrich-HeLa-1000ng_1_1_4988.d	20221109_HESI-DIA-PASEF-unenrich-HeLa-1000ng_1_1_4988	P49327	P49327	FAS_HUMAN	FASN	167181	168051	167605	167181	168051	167605	167605	FDLSQNHPLGMAIFLK	FDLSQNHPLGMAIFLK	FDLSQNHPLGMAIFLK2	2	0.00536113	0.111198	0.00536113	0.000239292	0.000211595	0.000218866	0.000211954	0	1	1359.06	1364.55	1360.26		8343.75	0.768306	19.4286	19.4051	19.452	88.2881	19.4266	88.2143	Fatty acid synthase	0	0	0.914974	8336.38	1.87903	0.151264	1	0.453494	0.898882	1.07614	0.383637	499.02;425.024;435.02;429.018;0;244.012;0;121.004;0;0;0;0;	499.02;425.024;435.02;429.018;0;244.012;0;121.004;0;0;0;0;	0.881996;0.966104;0.444635;0.12236;0;0.444853;0;0;0;0;0;0;	39782	0.453494	0	0	0	0	1	1.1575	1.16	1.15603	1.16012
Z:\HESI-source-performance\Slice-PASEF\HeLa-phospho\Raw-Data\Unenrich\20221109_HESI-DIA-PASEF-unenrich-HeLa-1000ng_1_1_4987.d	20221109_HESI-DIA-PASEF-unenrich-HeLa-1000ng_1_1_4987	P49327	P49327	FAS_HUMAN	FASN	167814	165420	169989	167814	165420	169989	169989	FDLSQNHPLGMAIFLK	FDLSQNHPLGMAIFLK	FDLSQNHPLGMAIFLK3	3	0.00991641	0.15534	0.000510631	0.000231321	0.000203874	0.000218866	0.000204207	0	1	4265.12	4289.85	4290.66		2237.37	0.836319	19.4337	19.4103	19.4571	88.2881	19.4193	88.2284	Fatty acid synthase	0	0	0.445234	2224.05	1.82502	0.237531	0.0908829	0.0851633	0.864359	1.86845	0.266483	1633.05;1397.03;558.014;1519.04;1235.03;605.019;377.009;	1633.05;1397.03;558.014;1519.04;1235.03;605.019;377.009;	0.782406;0.80146;0.621845;0.938669;0.947039;0.890798;0.955547;	39793	0.0851633	0	0	0	0	1	0.896477	0.9	0.893131	0.902369
Z:\HESI-source-performance\Slice-PASEF\HeLa-phospho\Raw-Data\Unenrich\20221109_HESI-DIA-PASEF-unenrich-HeLa-1000ng_1_1_4988.d	20221109_HESI-DIA-PASEF-unenrich-HeLa-1000ng_1_1_4988	P49327	P49327	FAS_HUMAN	FASN	167181	168051	167605	167181	168051	167605	167605	FDLSQNHPLGMAIFLK	FDLSQNHPLGMAIFLK	FDLSQNHPLGMAIFLK3	3	0.000402405	0.0136106	0.000510631	0.000239292	0.000211595	0.000218866	0.000211954	0	1	6608.17	6608.99	6588.24		3124.64	0.897713	19.4351	19.4116	19.4585	88.2881	19.4266	88.3034	Fatty acid synthase	0	0	0.809742	3134.09	2.16989	0.0851078	1	0	0.986418	1.28246	0.300507	4020.1;1197.04;564.017;1342.03;1391.03;350.01;219.007;	4020.1;1197.04;564.017;1342.03;1391.03;350.01;219.007;	0.863446;0.949657;0.756293;0.669139;0.952043;0.749588;0.546077;	39793	0	0	0	0	0.986389	1	0.909271	0.9	0.894158	0.914988
Z:\HESI-source-performance\Slice-PASEF\HeLa-phospho\Raw-Data\Unenrich\20221109_HESI-DIA-PASEF-unenrich-HeLa-1000ng_1_1_4987.d	20221109_HESI-DIA-PASEF-unenrich-HeLa-1000ng_1_1_4987	P38432	P38432	COIL_HUMAN	COIL	13401.4	13381.9	14644.5	13401.4	13381.9	14644.5	14644.5	FDLVYHNENGAEVVEYAVTQESK	FDLVYHNENGAEVVEYAVTQESK	FDLVYHNENGAEVVEYAVTQESK3	3	0.00416315	0.0664755	0.00879824	0.000231321	0.000203874	0.000218866	0.000204207	0	1	1090.05	1074.16	1074.36		848.647	0.767221	17.1308	17.1073	17.1542	71.8325	17.6351	67.8366	Coilin	0	0	0.73324	861.038	3.69443	0.662341	1	0	0.937071	2.57759	0.448536	536.023;478.023;516.023;96.0038;307.012;326.013;108.004;436.017;121.004;226.008;0;99.0039;	536.023;478.023;516.023;96.0038;307.012;326.013;108.004;436.017;121.004;226.008;0;99.0039;	0.601624;0.681118;0.837815;0.816497;0.368003;0.29369;0.408248;0.788907;0;0;0;0.408248;	35075	0	0	0	0	0.933525	1	1.1225	1.13	1.12458	1.12758
Z:\HESI-source-performance\Slice-PASEF\HeLa-phospho\Raw-Data\Unenrich\20221109_HESI-DIA-PASEF-unenrich-HeLa-1000ng_1_1_4986.d	20221109_HESI-DIA-PASEF-unenrich-HeLa-1000ng_1_1_4986	Q7Z6Z7	Q7Z6Z7	HUWE1_HUMAN	HUWE1	77407.9	76509.9	87776.5	77407.9	76509.9	87776.5	87776.5	FDMAENVVIVASQK	FDMAENVVIVASQK	FDMAENVVIVASQK2	2	7.76759e-05	0.000134978	3.52224e-05	0.000266525	0.000242542	0.000218866	0.000242954	0	1	5211.21	5184.16	5199.1		4559.56	0.842639	16.7256	16.7022	16.749	64.4555	16.6898	64.6921	E3 ubiquitin-protein ligase HUWE1	0	0	0.701392	4570.19	2.78812	0.612579	1	1.19553	0.999863	0.888752	0.0535829	2470.1;1528.06;837.03;1026.04;884.033;1857.08;303.01;0;486.016;673.023;464.017;895.038;	2470.1;1528.06;837.03;1026.04;884.033;1857.08;303.01;0;486.016;673.023;464.017;895.038;	0.716387;0.864847;0.818806;0.936319;0.956687;0.956275;0.454758;0;0.813758;0.579866;0.504206;0.81025;	34246	1.19553	0	0	0	0.999865	1	1.04625	1.041	1.03027	1.05514
Z:\HESI-source-performance\Slice-PASEF\HeLa-phospho\Raw-Data\Unenrich\20221109_HESI-DIA-PASEF-unenrich-HeLa-1000ng_1_1_4987.d	20221109_HESI-DIA-PASEF-unenrich-HeLa-1000ng_1_1_4987	Q7Z6Z7	Q7Z6Z7	HUWE1_HUMAN	HUWE1	81829.1	81119	87892.9	81829.1	81119	87892.9	87892.9	FDMAENVVIVASQK	FDMAENVVIVASQK	FDMAENVVIVASQK2	2	6.20059e-05	0.000243797	3.52224e-05	0.000231321	0.000203874	0.000218866	0.000204207	0	1	3085.11	3055.14	3055.72		4975.33	0.872012	16.7847	16.7613	16.8081	64.4555	16.6944	65.122	E3 ubiquitin-protein ligase HUWE1	0	0	0.622808	5023.18	1.79339	0.615923	0.864558	0.601596	0.999754	1.20796	0.0852073	1619.06;644.026;614.026;659.026;958.033;508.016;282.01;321.013;218.006;517.016;489.02;668.026;	1619.06;644.026;614.026;659.026;958.033;508.016;282.01;321.013;218.006;517.016;489.02;668.026;	0.928531;0.667755;0.717387;0.903803;0.755094;0.912372;0.256594;0.744812;0.194344;0.915803;0.812461;0.854892;	34366	0.601596	0	0	0	0.999756	1	1.02909	1.041	1.03063	1.03882
Z:\HESI-source-performance\Slice-PASEF\HeLa-phospho\Raw-Data\Unenrich\20221109_HESI-DIA-PASEF-unenrich-HeLa-1000ng_1_1_4988.d	20221109_HESI-DIA-PASEF-unenrich-HeLa-1000ng_1_1_4988	Q7Z6Z7	Q7Z6Z7	HUWE1_HUMAN	HUWE1	110063	111112	89454.9	110063	111112	89454.9	89454.9	FDMAENVVIVASQK	FDMAENVVIVASQK	FDMAENVVIVASQK2	2	3.52224e-05	0.000493158	3.52224e-05	0.000239292	0.000211595	0.000218866	0.000211954	0	1	3999.15	3950.94	3938.54		4210.39	0.895874	16.7746	16.7512	16.798	64.4555	16.7027	65.009	E3 ubiquitin-protein ligase HUWE1	0	0	0.611476	4275.18	1.49114	0.366205	0.986779	0.950354	0.999501	1.3122	0.0733847	2246.08;735.025;1169.04;881.038;600.023;1153.04;398.013;119.003;62.0016;662.026;432.02;854.033;	2246.08;735.025;1169.04;881.038;600.023;1153.04;398.013;119.003;62.0016;662.026;432.02;854.033;	0.916982;0.792519;0.863465;0.677404;0.858851;0.874022;0.673317;0.410145;0.506102;0.812601;0.546719;0.882879;	34342	0.950354	0	0	0	0.999507	1	1.03729	1.041	1.03138	1.04632
Z:\HESI-source-performance\Slice-PASEF\HeLa-phospho\Raw-Data\Unenrich\20221109_HESI-DIA-PASEF-unenrich-HeLa-1000ng_1_1_4986.d	20221109_HESI-DIA-PASEF-unenrich-HeLa-1000ng_1_1_4986	Q7Z6Z7	Q7Z6Z7	HUWE1_HUMAN	HUWE1	77407.9	76509.9	87776.5	77407.9	76509.9	87776.5	87776.5	FDMAENVVIVASQK	FDMAENVVIVASQK	FDMAENVVIVASQK3	3	0.00115707	0.0177698	6.20059e-05	0.000266525	0.000242542	0.000218866	0.000242954	0	1	7419.14	7441.98	7463.43		6835.67	0.928824	16.7451	16.7217	16.7685	64.4555	16.6898	64.8347	E3 ubiquitin-protein ligase HUWE1	0	0	0.851866	6795.11	1.99861	0.439294	1	0.457915	0.982262	1.10866	0.0694836	4636.09;1400.03;1383.03;279.005;69.0017;744.012;78.0016;474.009;209.004;2819.05;143.004;512.011;	4636.09;1400.03;1383.03;279.005;69.0017;744.012;78.0016;474.009;209.004;2819.05;143.004;512.011;	0.955831;0.82994;0.93839;0.586345;0.105406;0.769981;0.598111;0.961427;0.676883;0.952395;0.524815;0.981115;	34284	0.457915	0	0	0	0.98223	1	0.791146	0.778	0.775716	0.793774
Z:\HESI-source-performance\Slice-PASEF\HeLa-phospho\Raw-Data\Unenrich\20221109_HESI-DIA-PASEF-unenrich-HeLa-1000ng_1_1_4987.d	20221109_HESI-DIA-PASEF-unenrich-HeLa-1000ng_1_1_4987	Q7Z6Z7	Q7Z6Z7	HUWE1_HUMAN	HUWE1	81829.1	81119	87892.9	81829.1	81119	87892.9	87892.9	FDMAENVVIVASQK	FDMAENVVIVASQK	FDMAENVVIVASQK3	3	6.20059e-05	0.000262215	6.20059e-05	0.000231321	0.000203874	0.000218866	0.000204207	0	1	4384.08	4351.58	4352.4		6445.23	0.970527	16.7223	16.6989	16.7457	64.4555	16.6944	64.6524	E3 ubiquitin-protein ligase HUWE1	0	0	0.900177	6492.15	2.64013	0.308053	1	0.405795	0.999735	0.92157	0.0893976	2071.04;1262.02;1051.02;225.005;0;1110.02;0;379.009;143.004;1793.04;89.0018;0;	2071.04;1262.02;1051.02;225.005;0;1110.02;0;379.009;143.004;1793.04;89.0018;0;	0.962143;0.988301;0.965707;0.711387;0;0.944995;0;0.644361;0.563784;0.732672;0.456997;0;	34236	0.405795	0	0	0	0.999738	1	0.785833	0.778	0.776008	0.788591
Z:\HESI-source-performance\Slice-PASEF\HeLa-phospho\Raw-Data\Unenrich\20221109_HESI-DIA-PASEF-unenrich-HeLa-1000ng_1_1_4988.d	20221109_HESI-DIA-PASEF-unenrich-HeLa-1000ng_1_1_4988	Q7Z6Z7	Q7Z6Z7	HUWE1_HUMAN	HUWE1	110063	111112	89454.9	110063	111112	89454.9	89454.9	FDMAENVVIVASQK	FDMAENVVIVASQK	FDMAENVVIVASQK3	3	0.000120718	0.00149029	6.20059e-05	0.000239292	0.000211595	0.000218866	0.000211954	0	1	7543.15	7490.74	7467.23		8068.12	0.956484	16.759	16.7356	16.7824	64.4555	16.7027	64.8892	E3 ubiquitin-protein ligase HUWE1	0	0	0.75041	8150.16	1.99188	0.187643	1	0.405926	0.998495	0.861148	0.0662016	4619.09;1289.03;1635.04;167.004;0;1885.04;0;115.002;0;1789.04;400.007;368.009;	4619.09;1289.03;1635.04;167.004;0;1885.04;0;115.002;0;1789.04;400.007;368.009;	0.980408;0.938493;0.903082;0.655829;0;0.874443;0;0.430837;0;0.892603;0.58203;0.550825;	34308	0.405926	0	0	0	0.99851	1	0.792292	0.778	0.776288	0.794299
Z:\HESI-source-performance\Slice-PASEF\HeLa-phospho\Raw-Data\Unenrich\20221109_HESI-DIA-PASEF-unenrich-HeLa-1000ng_1_1_4987.d	20221109_HESI-DIA-PASEF-unenrich-HeLa-1000ng_1_1_4987	P28482	P28482	MK01_HUMAN	MAPK1	34450.8	34561.1	36908.1	34450.8	34561.1	36908.1	36908.1	FDMELDDLPK	FDMELDDLPK	FDMELDDLPK2	2	0.00187877	0.0324076	0.00187877	0.000231321	0.000203874	0.000218866	0.000204207	0	1	7935.24	7871.75	7873.23		5160.52	0.962169	16.7171	16.6937	16.7405	65.2267	16.796	64.6137	Mitogen-activated protein kinase 1	0	0	0.634734	5201.16	2.86215	0.57275	1	0.372134	0.968299	1.46761	0.114867	2823.09;0;2585.08;2527.06;222.005;1497.05;1781.05;885.03;174.005;112.003;0;851.026;	2823.09;0;2585.08;2527.06;222.005;1497.05;1781.05;885.03;174.005;112.003;0;851.026;	0.977956;0;0.945882;0.961193;0.611435;0.860978;0.871029;0.549733;0.535573;0.611435;0;0.870087;	34225	0.372134	0	0	0	0.967592	1	0.916146	0.934	0.926913	0.923769
Z:\HESI-source-performance\Slice-PASEF\HeLa-phospho\Raw-Data\Unenrich\20221109_HESI-DIA-PASEF-unenrich-HeLa-1000ng_1_1_4988.d	20221109_HESI-DIA-PASEF-unenrich-HeLa-1000ng_1_1_4988	P28482	P28482	MK01_HUMAN	MAPK1	39059.9	38781.4	38110.6	39059.9	38781.4	38110.6	38110.6	FDMELDDLPK	FDMELDDLPK	FDMELDDLPK2	2	0.00274278	0.0571538	0.00187877	0.000239292	0.000211595	0.000218866	0.000211954	0	1	9072.23	9047.13	9018.72		5420	0.895633	16.7187	16.6953	16.7421	65.2267	16.8047	64.5847	Mitogen-activated protein kinase 1	0	0	0.650016	5452.16	1.89577	0.275412	1	0	0.945341	0.703169	0.0861091	3360.08;96.0026;2854.08;2858.08;0;1034.03;1222.04;497.014;195.005;0;161.005;332.008;	3360.08;96.0026;2854.08;2858.08;0;1034.03;1222.04;497.014;195.005;0;161.005;332.008;	0.918626;0.272337;0.976735;0.787613;0;0.758273;0.783178;0.620047;0.481213;0;0.67543;0.803205;	34225	0	0	0	0	0.942846	1	0.916875	0.934	0.927491	0.923593
Z:\HESI-source-performance\Slice-PASEF\HeLa-phospho\Raw-Data\Unenrich\20221109_HESI-DIA-PASEF-unenrich-HeLa-1000ng_1_1_4986.d	20221109_HESI-DIA-PASEF-unenrich-HeLa-1000ng_1_1_4986	P33992	P33992	MCM5_HUMAN	MCM5	72203.3	70902.7	76630.4	72203.3	70902.7	76630.4	76630.4	FDMIFIVK	FDMIFIVK	FDMIFIVK2	2	7.76759e-05	5.91251e-05	3.52224e-05	0.000266525	0.000242542	0.000218866	0.000242954	0	1	15842.4	15737.1	15782.4		17915.3	0.984417	19.6256	19.6022	19.649	87.6173	19.3654	90.9447	DNA replication licensing factor MCM5	0	0	0.990442	17983.4	5.37053	0.516617	0.991553	1.59464	0.99994	1.76907	0.119661	3921.09;4155.09;5572.15;6349.15;2762.06;1051.02;771.017;182.004;100.002;245.006;87.0021;	3921.09;4155.09;5572.15;6349.15;2762.06;1051.02;771.017;182.004;100.002;245.006;87.0021;	0.992252;0.934374;0.98731;0.977039;0.881302;0.902315;0.732967;0.703803;0.388549;0.693137;0.543609;	40188	1.59464	0	0	0	0.999922	1	0.833333	0.844	0.840068	0.837161
Z:\HESI-source-performance\Slice-PASEF\HeLa-phospho\Raw-Data\Unenrich\20221109_HESI-DIA-PASEF-unenrich-HeLa-1000ng_1_1_4987.d	20221109_HESI-DIA-PASEF-unenrich-HeLa-1000ng_1_1_4987	P33992	P33992	MCM5_HUMAN	MCM5	79108.5	78956.1	77835.9	79108.5	78956.1	77835.9	77835.9	FDMIFIVK	FDMIFIVK	FDMIFIVK2	2	4.38994e-05	4.38994e-05	3.52224e-05	0.000231321	0.000203874	0.000218866	0.000204207	0	1	16471.3	16213.8	16216.8		17118.8	0.971821	19.6146	19.5911	19.638	87.6173	19.3624	90.7828	DNA replication licensing factor MCM5	0	0	0.935341	17387.5	4.13706	0.44348	0.988096	1.59206	0.999956	1.04499	0.0839956	3368.07;4168.1;6814.13;6289.15;1888.04;461.01;733.018;240.006;49.001;328.006;83.0021;	3368.07;4168.1;6814.13;6289.15;1888.04;461.01;733.018;240.006;49.001;328.006;83.0021;	0.968383;0.987341;0.955958;0.99085;0.872585;0.714318;0.715626;0.648568;0.463248;0.555558;0.456295;	40164	1.59206	0	0	0	0.999956	1	0.831458	0.844	0.840618	0.834905
Z:\HESI-source-performance\Slice-PASEF\HeLa-phospho\Raw-Data\Unenrich\20221109_HESI-DIA-PASEF-unenrich-HeLa-1000ng_1_1_4988.d	20221109_HESI-DIA-PASEF-unenrich-HeLa-1000ng_1_1_4988	P33992	P33992	MCM5_HUMAN	MCM5	83587.7	82298.5	77274	83587.7	82298.5	77274	77274	FDMIFIVK	FDMIFIVK	FDMIFIVK2	2	3.52224e-05	0.000405349	3.52224e-05	0.000239292	0.000211595	0.000218866	0.000211954	0	1	16586.4	16490.1	16438.3		19288.7	0.970604	19.6159	19.5925	19.6393	87.6173	19.3694	90.8496	DNA replication licensing factor MCM5	0	0	0.963415	19462.5	4.02874	0.398087	0.984746	0.544239	0.99959	1.49802	0.111288	4636.11;2763.06;6474.15;5476.13;1721.04;523.015;776.017;0;99.0022;193.004;62.0014;	4636.11;2763.06;6474.15;5476.13;1721.04;523.015;776.017;0;99.0022;193.004;62.0014;	0.990301;0.910641;0.954175;0.973352;0.792841;0.757385;0.843693;0;0.519557;0.643148;0.52781;	40164	0.544239	0	0	0	0.999595	1	0.831771	0.844	0.840857	0.834641
Z:\HESI-source-performance\Slice-PASEF\HeLa-phospho\Raw-Data\Unenrich\20221109_HESI-DIA-PASEF-unenrich-HeLa-1000ng_1_1_4986.d	20221109_HESI-DIA-PASEF-unenrich-HeLa-1000ng_1_1_4986	Q13418	Q13418	ILK_HUMAN	ILK	36894	36209.5	38177.3	36894	36209.5	38177.3	38177.3	FDMIVPILEK	FDMIVPILEK	FDMIVPILEK2	2	8.15275e-06	8.15275e-06	4.13015e-06	0.000266525	0.000242542	0.000218866	0.000242954	0	1	36894	36209.5	36313.8		30466.4	0.979699	20.1239	20.1005	20.1474	95.9568	20.0383	96.9672	Integrin-linked protein kinase	0	0	0.972025	30953.1	4.06913	0.423383	1	1.30811	0.999992	1.31757	0.210149	17973.5;15982.4;10220.3;7235.24;3721.1;2938.09;2581.07;1087.03;243.007;	17973.5;15982.4;10220.3;7235.24;3721.1;2938.09;2581.07;1087.03;243.007;	0.962936;0.99725;0.957576;0.981832;0.896704;0.986776;0.930915;0.651601;0.61426;	41209	1.30811	0	0	0	0.999992	1	0.915937	0.907	0.900373	0.92366
Z:\HESI-source-performance\Slice-PASEF\HeLa-phospho\Raw-Data\Unenrich\20221109_HESI-DIA-PASEF-unenrich-HeLa-1000ng_1_1_4987.d	20221109_HESI-DIA-PASEF-unenrich-HeLa-1000ng_1_1_4987	Q13418	Q13418	ILK_HUMAN	ILK	37975	37915.5	35557.3	37975	37915.5	35557.3	35557.3	FDMIVPILEK	FDMIVPILEK	FDMIVPILEK2	2	4.13015e-06	4.13015e-06	4.13015e-06	0.000231321	0.000203874	0.000218866	0.000204207	0	1	37975	37915.5	37922.7		27575.6	0.991873	20.1128	20.0893	20.1362	95.9568	20.0326	96.8942	Integrin-linked protein kinase	0	0	0.967051	27613.6	4.29079	0.360831	1	1.13426	0.999996	1.80683	0.342542	18800.5;16143.4;6925.22;5836.14;4413.13;3031.09;2285.06;1043.03;548.015;	18800.5;16143.4;6925.22;5836.14;4413.13;3031.09;2285.06;1043.03;548.015;	0.991025;0.992736;0.972446;0.962395;0.94513;0.992536;0.930298;0.793908;0.814327;	41185	1.13426	0	0	0	0.999996	1	0.917083	0.907	0.900469	0.924611
Z:\HESI-source-performance\Slice-PASEF\HeLa-phospho\Raw-Data\Unenrich\20221109_HESI-DIA-PASEF-unenrich-HeLa-1000ng_1_1_4988.d	20221109_HESI-DIA-PASEF-unenrich-HeLa-1000ng_1_1_4988	Q13418	Q13418	ILK_HUMAN	ILK	38329.2	38202.6	38636.7	38329.2	38202.6	38636.7	38636.7	FDMIVPILEK	FDMIVPILEK	FDMIVPILEK2	2	1.07233e-05	1.07233e-05	4.13015e-06	0.000239292	0.000211595	0.000218866	0.000211954	0	1	38329.2	38202.6	38082.7		27225.6	0.971753	20.1259	20.1024	20.1493	95.9568	20.0361	96.9338	Integrin-linked protein kinase	0	0	0.984389	27401.8	4.67003	0.366504	1	1.39027	0.999989	1.58891	0.180391	17341.5;17550.6;7761.25;7255.16;6107.18;3437.1;2728.07;1366.04;166.004;	17341.5;17550.6;7761.25;7255.16;6107.18;3437.1;2728.07;1366.04;166.004;	0.997345;0.943891;0.935537;0.965076;0.919936;0.984904;0.855607;0.874835;0.624406;	41209	1.39027	0	0	0	0.999989	1	0.91625	0.907	0.901131	0.922945
Z:\HESI-source-performance\Slice-PASEF\HeLa-phospho\Raw-Data\Unenrich\20221109_HESI-DIA-PASEF-unenrich-HeLa-1000ng_1_1_4986.d	20221109_HESI-DIA-PASEF-unenrich-HeLa-1000ng_1_1_4986	P51580	P51580	TPMT_HUMAN	TPMT	14939.3	14742.5	14608.7	14939.3	14742.5	14608.7	14608.7	FDMIWDR	FDMIWDR	FDMIWDR2	2	0.000427574	0.0059435	0.000151611	0.000266525	0.000242542	0.000218866	0.000242954	0	1	9530.21	9396.82	9423.9		5345.8	0.928961	16.5096	16.4862	16.5331	61.86	16.342	63.1572	Thiopurine S-methyltransferase	0	0	0.849544	5406.11	1.93027	0.682195	0.311657	0.492083	0.993996	1.16584	0.16852	3547.07;3121.07;2862.07;3393.1;244.006;40.001;620.014;127.003;388.01;303.007;580.011;13881.4;	3547.07;3121.07;2862.07;3393.1;244.006;40.001;620.014;127.003;388.01;303.007;580.011;13881.4;	0.844222;0.971281;0.98783;0.919961;0.450573;0.402826;0.734332;0.625115;0.826762;0.638636;0.836326;0.621494;	33801	0.492083	0	0	0	0.994057	1	0.825312	0.829	0.826116	0.828605
Z:\HESI-source-performance\Slice-PASEF\HeLa-phospho\Raw-Data\Unenrich\20221109_HESI-DIA-PASEF-unenrich-HeLa-1000ng_1_1_4987.d	20221109_HESI-DIA-PASEF-unenrich-HeLa-1000ng_1_1_4987	P51580	P51580	TPMT_HUMAN	TPMT	15978.3	15889.7	15308.7	15978.3	15889.7	15308.7	15308.7	FDMIWDR	FDMIWDR	FDMIWDR2	2	0.000113369	0.00145749	0.000151611	0.000231321	0.000203874	0.000218866	0.000204207	0	1	11723.3	11715.6	11717.9		6745.01	0.95561	16.4868	16.4634	16.5102	61.86	16.3425	62.9438	Thiopurine S-methyltransferase	0	0	0.858456	6748.13	3.02086	0.671809	0.371078	0.223834	0.99853	0.982569	0.179562	3499.09;5068.11;3156.07;4412.09;286.008;94.002;25.0005;463.01;441.012;320.008;733.013;13491.3;	3499.09;5068.11;3156.07;4412.09;286.008;94.002;25.0005;463.01;441.012;320.008;733.013;13491.3;	0.989674;0.963868;0.904583;0.902102;0.787035;0.397066;0.247407;0.812882;0.561592;0.642302;0.675538;0.84143;	33753	0.223834	0	0	0	0.998542	1	0.824687	0.829	0.826592	0.827948
Z:\HESI-source-performance\Slice-PASEF\HeLa-phospho\Raw-Data\Unenrich\20221109_HESI-DIA-PASEF-unenrich-HeLa-1000ng_1_1_4988.d	20221109_HESI-DIA-PASEF-unenrich-HeLa-1000ng_1_1_4988	P51580	P51580	TPMT_HUMAN	TPMT	14321.3	14079	14705.2	14321.3	14079	14705.2	14705.2	FDMIWDR	FDMIWDR	FDMIWDR2	2	0.000218177	0.0065579	0.000151611	0.000239292	0.000211595	0.000218866	0.000211954	0	1	10994.2	10892.5	10858.3		6571.87	0.968674	16.4884	16.465	16.5118	61.86	16.3401	62.9228	Thiopurine S-methyltransferase	0	0	0.902354	6654.13	2.11452	0.639122	0.375442	0.686785	0.993409	1.77085	0.116811	3759.09;3578.08;3657.07;4130.09;82.0021;78.002;315.006;590.015;118.002;265.006;508.01;15220.3;	3759.09;3578.08;3657.07;4130.09;82.0021;78.002;315.006;590.015;118.002;265.006;508.01;15220.3;	0.97006;0.955489;0.980148;0.9612;0.453016;0.485471;0.577878;0.863598;0.453016;0.711001;0.723019;0.733318;	33753	0.686785	0	0	0	0.993442	1	0.823021	0.829	0.826733	0.826072
Z:\HESI-source-performance\Slice-PASEF\HeLa-phospho\Raw-Data\Unenrich\20221109_HESI-DIA-PASEF-unenrich-HeLa-1000ng_1_1_4986.d	20221109_HESI-DIA-PASEF-unenrich-HeLa-1000ng_1_1_4986	P10398	P10398	ARAF_HUMAN	ARAF	8087.27	7886.7	8688.19	8087.27	7886.7	8688.19	8688.19	FDMVQLIDVAR	FDMVQLIDVAR	FDMVQLIDVAR2	2	0.000140351	0.0013468	3.52224e-05	0.000266525	0.000242542	0.000218866	0.000242954	0	1	8087.27	7886.7	7909.43		6889.34	0.9529	20.2319	20.2085	20.2553	97.1041	20.1265	98.195	Serine/threonine-protein kinase A-Raf	0	0	0.632344	7044.25	3.45083	0.27309	1	1.95097	0.998633	0.98335	0.206448	1481.05;4425.16;2181.07;1601.05;1080.03;1013.03;373.01;247.008;859.028;0;0;	1481.05;4425.16;2181.07;1601.05;1080.03;1013.03;373.01;247.008;859.028;0;0;	0.84806;0.988991;0.950869;0.848173;0.945445;0.852925;0.719866;0.643477;0.79107;0;0;	41431	1.95097	0	0	0	0.998653	1	0.927917	0.926	0.918505	0.935082
Z:\HESI-source-performance\Slice-PASEF\HeLa-phospho\Raw-Data\Unenrich\20221109_HESI-DIA-PASEF-unenrich-HeLa-1000ng_1_1_4987.d	20221109_HESI-DIA-PASEF-unenrich-HeLa-1000ng_1_1_4987	P10398	P10398	ARAF_HUMAN	ARAF	7407.25	7284.07	7589.06	7407.25	7284.07	7589.06	7589.06	FDMVQLIDVAR	FDMVQLIDVAR	FDMVQLIDVAR2	2	0.000538226	0.0067708	3.52224e-05	0.000231321	0.000203874	0.000218866	0.000204207	0	1	7407.25	7284.07	7285.45		7704.4	0.949214	20.2559	20.2325	20.2793	97.1041	20.1186	98.5439	Serine/threonine-protein kinase A-Raf	0	0	0.834741	7833.21	2.68197	0.12883	1	1.3062	0.993207	2.05681	0.141349	1602.04;4158.15;1647.06;843.026;992.027;206.006;99.0026;99.0026;596.019;0;301.008;	1602.04;4158.15;1647.06;843.026;992.027;206.006;99.0026;99.0026;596.019;0;301.008;	0.900549;0.960083;0.969111;0.545871;0.829317;0.626924;0.230062;0.382574;0.789212;0;0.6474;	41479	1.3062	0	0	0	0.993229	1	0.925833	0.926	0.918541	0.932631
Z:\HESI-source-performance\Slice-PASEF\HeLa-phospho\Raw-Data\Unenrich\20221109_HESI-DIA-PASEF-unenrich-HeLa-1000ng_1_1_4988.d	20221109_HESI-DIA-PASEF-unenrich-HeLa-1000ng_1_1_4988	P10398	P10398	ARAF_HUMAN	ARAF	9032.27	9097.85	7938.42	9032.27	9097.85	7938.42	7938.42	FDMVQLIDVAR	FDMVQLIDVAR	FDMVQLIDVAR2	2	3.52224e-05	0.000167828	3.52224e-05	0.000239292	0.000211595	0.000218866	0.000211954	0	1	9032.27	9097.85	9069.29		9867.57	0.960678	20.2455	20.2221	20.269	97.1041	20.1244	98.2905	Serine/threonine-protein kinase A-Raf	0	0	0.881225	9827.29	3.96315	0.214958	1	2.33119	0.99983	1.77101	0.129296	3105.09;4669.13;1258.04;1471.04;977.031;982.034;79.0025;444.011;888.029;110.003;326.01;	3105.09;4669.13;1258.04;1471.04;977.031;982.034;79.0025;444.011;888.029;110.003;326.01;	0.959405;0.996564;0.830627;0.884855;0.822231;0.943955;0.504952;0.8007;0.913758;0.412131;0.629161;	41455	2.33119	0	0	0	0.999832	1	0.925	0.926	0.919243	0.930836
Z:\HESI-source-performance\Slice-PASEF\HeLa-phospho\Raw-Data\Unenrich\20221109_HESI-DIA-PASEF-unenrich-HeLa-1000ng_1_1_4986.d	20221109_HESI-DIA-PASEF-unenrich-HeLa-1000ng_1_1_4986	Q03701	Q03701	CEBPZ_HUMAN	CEBPZ	15285.4	15021.3	14494.3	15285.4	15021.3	14494.3	14494.3	FDNIGMNAMANK	FDNIGMNAMANK	FDNIGMNAMANK2	2	0.00010255	0.000228739	6.20059e-05	0.000266525	0.000242542	0.000218866	0.000242954	0	1	7167.26	7143.44	7164.03		5775.55	0.956709	11.9767	11.9533	12.0001	29.103	12.0699	28.4359	CCAAT/enhancer-binding protein zeta	0	0	0.903129	5778.16	2.28436	0.382728	0.996799	0.691405	0.999768	1.63086	0.0767909	5335.2;1407.05;649.019;933.025;899.029;76.0028;173.006;473.014;160.006;341.011;207.006;931.028;	5335.2;1407.05;649.019;933.025;899.029;76.0028;173.006;473.014;160.006;341.011;207.006;931.028;	0.992843;0.818138;0.714844;0.846492;0.856659;0.453547;0.449536;0.58436;0.579742;0.581563;0.449536;0.88691;	24511	0.691405	0	0	0	0.999771	1	0.957917	0.96	0.951412	0.966507
Z:\HESI-source-performance\Slice-PASEF\HeLa-phospho\Raw-Data\Unenrich\20221109_HESI-DIA-PASEF-unenrich-HeLa-1000ng_1_1_4987.d	20221109_HESI-DIA-PASEF-unenrich-HeLa-1000ng_1_1_4987	Q03701	Q03701	CEBPZ_HUMAN	CEBPZ	16919.4	16725	15493.8	16919.4	16725	15493.8	15493.8	FDNIGMNAMANK	FDNIGMNAMANK	FDNIGMNAMANK2	2	6.20059e-05	7.19286e-05	6.20059e-05	0.000231321	0.000203874	0.000218866	0.000204207	0	1	5332.16	5359.83	5360.84		5209.04	0.970606	11.9777	11.9543	12.0011	29.103	12.068	28.4496	CCAAT/enhancer-binding protein zeta	0	0	0.974149	5181.18	3.43137	0.255571	1	0.789447	0.999927	1.51777	0.116193	3762.12;1522.04;1119.03;752.025;818.022;0;214.008;1021.03;74.0028;426.013;183.005;110.003;	3762.12;1522.04;1119.03;752.025;818.022;0;214.008;1021.03;74.0028;426.013;183.005;110.003;	0.970182;0.934276;0.902951;0.971538;0.971702;0;0.554145;0.795965;0.492034;0.63013;0.65644;0.492034;	24511	0.789447	0	0	0	0.999928	1	0.958021	0.96	0.950909	0.966645
Z:\HESI-source-performance\Slice-PASEF\HeLa-phospho\Raw-Data\Unenrich\20221109_HESI-DIA-PASEF-unenrich-HeLa-1000ng_1_1_4988.d	20221109_HESI-DIA-PASEF-unenrich-HeLa-1000ng_1_1_4988	Q03701	Q03701	CEBPZ_HUMAN	CEBPZ	15500.5	15268.1	17033.6	15500.5	15268.1	17033.6	17033.6	FDNIGMNAMANK	FDNIGMNAMANK	FDNIGMNAMANK2	2	0.000444672	0.0144234	6.20059e-05	0.000239292	0.000211595	0.000218866	0.000211954	0	1	5106.19	5058.4	5042.52		5297.28	0.970099	12.0024	11.979	12.0258	29.103	12.0783	28.5874	CCAAT/enhancer-binding protein zeta	0	0	0.862376	5364.18	2.47834	0.268316	1	1.35434	0.985618	0.948216	0.0236192	3958.16;1167.03;637.02;468.014;680.019;0;526.019;727.022;89.0027;543.017;159.005;328.013;	3958.16;1167.03;637.02;468.014;680.019;0;526.019;727.022;89.0027;543.017;159.005;328.013;	0.978989;0.887483;0.913005;0.980086;0.911479;0;0.660811;0.70829;0.593802;0.911703;0.502274;0.731928;	24559	1.35434	0	0	0	0.985577	1	0.951979	0.96	0.951899	0.959339
Z:\HESI-source-performance\Slice-PASEF\HeLa-phospho\Raw-Data\Unenrich\20221109_HESI-DIA-PASEF-unenrich-HeLa-1000ng_1_1_4986.d	20221109_HESI-DIA-PASEF-unenrich-HeLa-1000ng_1_1_4986	Q8WVT3	Q8WVT3	TPC12_HUMAN	TRAPPC12	3865.1	3843.77	3743.62	3865.1	3843.77	3743.62	3743.62	FDNIQGDAVK	FDNIQGDAVK	FDNIQGDAVK2	2	0.000362617	0.00473818	0.000475492	0.000453001	0.000399202	0.000218866	0.00039992	0	1	2815.07	2799.67	2807.74		10502.8	0.856505	8.45726	8.43384	8.48066	0.753398	8.45765	0.841763	Trafficking protein particle complex subunit 12	0	0	0.683064	10530.3	2.01058	0.453519	1	0.46311	0.995208	1.59053	0.206833	1594.04;2752.06;277.007;703.016;862.027;518.012;502.015;2017.05;454.011;161.005;0;738.024;	1594.04;2752.06;277.007;703.016;862.027;518.012;502.015;2017.05;454.011;161.005;0;738.024;	0.930579;0.412713;0.675609;0.661017;0.755889;0.893869;0.79695;0.416078;0.591365;0.670391;0;0.396273;	17298	0.46311	0	0	0	0.995262	1	0.87625	0.883	0.877114	0.88165
Z:\HESI-source-performance\Slice-PASEF\HeLa-phospho\Raw-Data\Unenrich\20221109_HESI-DIA-PASEF-unenrich-HeLa-1000ng_1_1_4988.d	20221109_HESI-DIA-PASEF-unenrich-HeLa-1000ng_1_1_4988	Q8WVT3	Q8WVT3	TPC12_HUMAN	TRAPPC12	3157.09	3124.79	3208.39	3157.09	3124.79	3208.39	3208.39	FDNIQGDAVK	FDNIQGDAVK	FDNIQGDAVK2	2	0.00118787	0.027643	0.000475492	0.000239292	0.000211595	0.000218866	0.000211954	0	1	2534.06	2529.52	2521.58		8194.63	0.842085	8.46001	8.43658	8.48343	0.753398	8.46375	0.81047	Trafficking protein particle complex subunit 12	0	0	0.809442	8235.22	1.96451	0.306561	0.966427	0.547617	0.972796	2.78314	0.329711	1677.04;2992.06;604.014;508.016;1228.03;349.009;616.016;1291.03;270.007;292.008;142.005;674.018;	1677.04;2992.06;604.014;508.016;1228.03;349.009;616.016;1291.03;270.007;292.008;142.005;674.018;	0.821288;0.430339;0.632328;0.897563;0.578353;0.861263;0.896957;0.785412;0.657317;0.758611;0.359215;0.718851;	17298	0.547617	0	0	0	0.972357	1	0.87625	0.883	0.877857	0.881055
Z:\HESI-source-performance\Slice-PASEF\HeLa-phospho\Raw-Data\Unenrich\20221109_HESI-DIA-PASEF-unenrich-HeLa-1000ng_1_1_4986.d	20221109_HESI-DIA-PASEF-unenrich-HeLa-1000ng_1_1_4986	O43865;Q96HN2	O43865;Q96HN2	SAHH2_HUMAN;SAHH3_HUMAN	AHCYL1;AHCYL2	31576.6	31036.7	31172.6	31576.6	31036.7	31172.6		FDNLYC(UniMod:4)C(UniMod:4)R	FDNLYCCR	FDNLYC(UniMod:4)C(UniMod:4)R2	2	1.87688e-06	1.87688e-06	1.87688e-06	0.000266525	0.000242542	0.000218866	0.000242954	0	0	11763.3	11673.2	11706.9		11677	0.955696	9.96783	9.9444	9.99122	11.7873	9.83821	12.9118	S-adenosylhomocysteine hydrolase-like protein 1	0	0	0.945102	11733.3	3.38939	0.442892	1	1.18321	0.999998	1.3486	0.226558	7109.17;2736.07;3106.08;10966.3;2731.08;1548.04;991.021;383.011;426.013;413.013;0;104.002;	7109.17;2736.07;3106.08;10966.3;2731.08;1548.04;991.021;383.011;426.013;413.013;0;104.002;	0.980814;0.914753;0.958327;0.75351;0.956908;0.835064;0.945831;0.844739;0.835405;0.685753;0;0.463999;	20394	1.18321	0	0	0	0.999998	1	0.887396	0.892	0.885423	0.893914
Z:\HESI-source-performance\Slice-PASEF\HeLa-phospho\Raw-Data\Unenrich\20221109_HESI-DIA-PASEF-unenrich-HeLa-1000ng_1_1_4987.d	20221109_HESI-DIA-PASEF-unenrich-HeLa-1000ng_1_1_4987	O43865;Q96HN2	O43865;Q96HN2	SAHH2_HUMAN;SAHH3_HUMAN	AHCYL1;AHCYL2	40685.7	40343.8	33372.7	40685.7	40343.8	33372.7		FDNLYC(UniMod:4)C(UniMod:4)R	FDNLYCCR	FDNLYC(UniMod:4)C(UniMod:4)R2	2	5.08027e-05	5.62911e-05	1.87688e-06	0.000231321	0.000203874	0.000218866	0.000204207	0	0	12574.3	12423.8	12426.2		11740.3	0.987046	9.95699	9.93358	9.9804	11.7873	9.83967	12.8399	S-adenosylhomocysteine hydrolase-like protein 1	0	0	0.978105	11880.3	4.67813	0.45924	1	1.65846	0.999943	0.756112	0.207433	7658.19;3816.09;2982.07;1326.04;1822.05;1934.04;173.005;508.014;499.012;297.01;190.005;247.007;	7658.19;3816.09;2982.07;1326.04;1822.05;1934.04;173.005;508.014;499.012;297.01;190.005;247.007;	0.99133;0.849959;0.984005;0.911293;0.931798;0.974768;0.739287;0.673863;0.863346;0.672893;0.4223;0.654965;	20370	1.65846	0	0	0	0.999944	1	0.887708	0.892	0.885991	0.894481
Z:\HESI-source-performance\Slice-PASEF\HeLa-phospho\Raw-Data\Unenrich\20221109_HESI-DIA-PASEF-unenrich-HeLa-1000ng_1_1_4988.d	20221109_HESI-DIA-PASEF-unenrich-HeLa-1000ng_1_1_4988	O43865;Q96HN2	O43865;Q96HN2	SAHH2_HUMAN;SAHH3_HUMAN	AHCYL1;AHCYL2	28130.1	27938.5	33629.2	28130.1	27938.5	33629.2		FDNLYC(UniMod:4)C(UniMod:4)R	FDNLYCCR	FDNLYC(UniMod:4)C(UniMod:4)R2	2	3.52224e-05	8.39071e-05	1.87688e-06	0.000239292	0.000211595	0.000218866	0.000211954	0	0	12770.3	12701.6	12661.8		11470.9	0.977375	9.9588	9.93539	9.98219	11.7873	9.84631	12.8283	S-adenosylhomocysteine hydrolase-like protein 1	0	0	0.891287	11569.3	3.78594	0.289951	1	2.44766	0.999915	0.981971	0.220711	8683.23;2871.08;2191.07;4647.12;1814.04;1896.04;365.009;617.017;752.016;183.004;279.007;505.017;	8683.23;2871.08;2191.07;4647.12;1814.04;1896.04;365.009;617.017;752.016;183.004;279.007;505.017;	0.984576;0.965218;0.961072;0.644342;0.828618;0.963239;0.517827;0.927954;0.735044;0.497156;0.522867;0.935121;	20370	2.44766	0	0	0	0.999916	1	0.88875	0.892	0.886111	0.894739
Z:\HESI-source-performance\Slice-PASEF\HeLa-phospho\Raw-Data\Unenrich\20221109_HESI-DIA-PASEF-unenrich-HeLa-1000ng_1_1_4986.d	20221109_HESI-DIA-PASEF-unenrich-HeLa-1000ng_1_1_4986	P23526	P23526	SAHH_HUMAN	AHCY	214892	210560	210998	214892	210560	210998	210998	FDNLYGC(UniMod:4)R	FDNLYGCR	FDNLYGC(UniMod:4)R2	2	4.93072e-05	2.99136e-05	3.41633e-05	0.000266525	0.000242542	0.000218866	0.000242954	0	1	30879.8	31182.8	31272.6		31809.3	0.978459	9.66075	9.63737	9.68418	9.61612	9.56566	10.4232	Adenosylhomocysteinase	0	0	0.990178	31409.7	5.87359	0.467517	1	0.857368	0.99997	1.84922	0.362609	19291.5;9349.21;7545.19;7175.19;7345.19;4243.11;1875.05;2988.06;0;	19291.5;9349.21;7545.19;7175.19;7345.19;4243.11;1875.05;2988.06;0;	0.982293;0.990469;0.979169;0.98895;0.971748;0.972649;0.945553;0.939007;0;	19764	0.857368	0	0	0	0.999951	1	0.860208	0.865	0.86077	0.864889
Z:\HESI-source-performance\Slice-PASEF\HeLa-phospho\Raw-Data\Unenrich\20221109_HESI-DIA-PASEF-unenrich-HeLa-1000ng_1_1_4987.d	20221109_HESI-DIA-PASEF-unenrich-HeLa-1000ng_1_1_4987	P23526	P23526	SAHH_HUMAN	AHCY	209487	206910	208568	209487	206910	208568	208568	FDNLYGC(UniMod:4)R	FDNLYGCR	FDNLYGC(UniMod:4)R2	2	3.41633e-05	3.41633e-05	3.41633e-05	0.000231321	0.000203874	0.000218866	0.000204207	0	1	32785.8	32624.6	32630.8		32864.7	0.990394	9.66144	9.63804	9.68489	9.61612	9.56207	10.4809	Adenosylhomocysteinase	0	0	0.983957	33020.8	5.11664	0.434967	1	0.732377	0.999965	1.44993	0.306907	21335.6;9666.23;7994.21;6567.18;7755.19;3695.09;1826.05;3031.08;151.004;	21335.6;9666.23;7994.21;6567.18;7755.19;3695.09;1826.05;3031.08;151.004;	0.99811;0.930317;0.951498;0.953288;0.975071;0.978003;0.897554;0.918794;0.331626;	19764	0.732377	0	0	0	0.999966	1	0.860208	0.865	0.861259	0.864724
Z:\HESI-source-performance\Slice-PASEF\HeLa-phospho\Raw-Data\Unenrich\20221109_HESI-DIA-PASEF-unenrich-HeLa-1000ng_1_1_4988.d	20221109_HESI-DIA-PASEF-unenrich-HeLa-1000ng_1_1_4988	P23526	P23526	SAHH_HUMAN	AHCY	215119	213705	211563	215119	213705	211563	211563	FDNLYGC(UniMod:4)R	FDNLYGCR	FDNLYGC(UniMod:4)R2	2	3.52224e-05	0.000101527	3.41633e-05	0.000239292	0.000211595	0.000218866	0.000211954	0	1	31420.8	30576.1	30480.1		31638.2	0.974403	9.66353	9.64012	9.68694	9.61612	9.56635	10.4484	Adenosylhomocysteinase	0	0	0.986354	32614.7	5.4071	0.417606	0.999023	0.887816	0.999897	2.11035	0.166971	19203.5;10781.3;7518.19;5875.15;6971.18;5246.12;1861.05;3217.08;0;	19203.5;10781.3;7518.19;5875.15;6971.18;5246.12;1861.05;3217.08;0;	0.968305;0.993728;0.953642;0.977691;0.993371;0.971521;0.862129;0.887874;0;	19764	0.887816	0	0	0	0.999898	1	0.856875	0.865	0.861603	0.860428
Z:\HESI-source-performance\Slice-PASEF\HeLa-phospho\Raw-Data\Unenrich\20221109_HESI-DIA-PASEF-unenrich-HeLa-1000ng_1_1_4986.d	20221109_HESI-DIA-PASEF-unenrich-HeLa-1000ng_1_1_4986	Q6ZXV5	Q6ZXV5	TMTC3_HUMAN	TMTC3	2290.07	2252.42	2889.49	2290.07	2252.42	2889.49	2889.49	FDNPAAVSPTPTR	FDNPAAVSPTPTR	FDNPAAVSPTPTR2	2	0.00023122	0.00308083	0.000320911	0.000453001	0.000399202	0.000381607	0.00039992	0	1	2096.07	2051.09	2057		4091.43	0.935396	10.0459	10.0224	10.0693	15.1294	10.2629	13.5044	Protein O-mannosyl-transferase TMTC3	0	0	0.883029	4169.13	1.94106	0.702298	1	0.52446	0.996879	1.62555	0.252848	1244.04;724.024;333.008;296.011;407.017;128.004;699.021;514.018;588.017;354.012;100.003;361.011;	1244.04;724.024;333.008;296.011;407.017;128.004;699.021;514.018;588.017;354.012;100.003;361.011;	0.977203;0.904644;0.692026;0.434744;0.552249;0.70302;0.61793;0.607506;0.530282;0.677594;0.504144;0.824198;	20554	0.52446	0	0	0	0.996919	1	0.959167	0.963	0.954333	0.967848
Z:\HESI-source-performance\Slice-PASEF\HeLa-phospho\Raw-Data\Unenrich\20221109_HESI-DIA-PASEF-unenrich-HeLa-1000ng_1_1_4987.d	20221109_HESI-DIA-PASEF-unenrich-HeLa-1000ng_1_1_4987	Q6ZXV5	Q6ZXV5	TMTC3_HUMAN	TMTC3	2969.08	2963.53	2455.05	2969.08	2963.53	2455.05	2455.05	FDNPAAVSPTPTR	FDNPAAVSPTPTR	FDNPAAVSPTPTR2	2	0.00338375	0.0556914	0.000320911	0.00121359	0.00119454	0.000381607	0.00119658	0	1	1763.06	1761.16	1761.49		3898.64	0.794945	10.0468	10.0234	10.0702	15.1294	10.2641	13.5108	Protein O-mannosyl-transferase TMTC3	0	0	0.327722	3902.11	1.63624	0.473052	0.998053	0.736094	0.946736	0.887188	0.399447	784.028;615.017;0;222.008;170.004;364.011;850.023;351.009;251.008;251.007;344.011;641.017;	784.028;615.017;0;222.008;170.004;364.011;850.023;351.009;251.008;251.007;344.011;641.017;	0.619483;0.959563;0;0.908828;0.125247;0.894735;0.587832;0.395447;0.803651;0.322529;0.450177;0.852487;	20554	0.736094	0	0	0	0.944309	1	0.960455	0.963	0.953923	0.969069
Z:\HESI-source-performance\Slice-PASEF\HeLa-phospho\Raw-Data\Unenrich\20221109_HESI-DIA-PASEF-unenrich-HeLa-1000ng_1_1_4988.d	20221109_HESI-DIA-PASEF-unenrich-HeLa-1000ng_1_1_4988	Q6ZXV5	Q6ZXV5	TMTC3_HUMAN	TMTC3	2259.07	2224.83	2109.19	2259.07	2224.83	2109.19	2109.19	FDNPAAVSPTPTR	FDNPAAVSPTPTR	FDNPAAVSPTPTR2	2	0.00181946	0.0422733	0.000320911	0.000829187	0.000896057	0.000381607	0.000897505	0	1	1781.05	1757.54	1752.02		4233	0.930284	10.0485	10.0251	10.0719	15.1294	10.2636	13.4917	Protein O-mannosyl-transferase TMTC3	0	0	0.639028	4303.13	1.45967	0.287311	1	0.279067	0.958988	1.5556	0.561679	1567.05;164.006;189.006;675.02;185.006;50.0014;701.022;315.011;159.006;32.0014;32.0014;580.017;	1567.05;164.006;189.006;675.02;185.006;50.0014;701.022;315.011;159.006;32.0014;32.0014;580.017;	0.973915;0.577285;0.383798;0.686274;0.510698;0.720721;0.84453;0.650829;0.636577;0.383798;0.408202;0.805993;	20554	0.279067	0	0	0	0.957727	1	0.959205	0.963	0.955063	0.966947
Z:\HESI-source-performance\Slice-PASEF\HeLa-phospho\Raw-Data\Unenrich\20221109_HESI-DIA-PASEF-unenrich-HeLa-1000ng_1_1_4986.d	20221109_HESI-DIA-PASEF-unenrich-HeLa-1000ng_1_1_4986	Q9H3P7	Q9H3P7	GCP60_HUMAN	ACBD3	21992.6	21795.6	19575.1	21992.6	21795.6	19575.1	19575.1	FDNSYSLWR	FDNSYSLWR	FDNSYSLWR2	2	0.00162341	0.028491	0.00011125	0.000266525	0.000242542	0.000218866	0.000242954	0	1	3660.11	3619.83	3630.26		5014.91	0.9249	14.9573	14.9339	14.9807	49.7472	14.7723	51.1986	Golgi resident protein GCP60	0	0	0.837383	5056.15	1.81683	0.548613	0.835236	0.499888	0.971861	0.607219	0.262401	1914.06;1262.04;1132.03;614.017;438.011;442.011;147.004;607.017;233.006;294.007;457.012;0;	1914.06;1262.04;1132.03;614.017;438.011;442.011;147.004;607.017;233.006;294.007;457.012;0;	0.937872;0.812101;0.909841;0.912225;0.692488;0.733965;0.794186;0.631454;0.742433;0.578375;0.95418;0;	30621	0.499888	0	0	0	0.971509	1	0.893977	0.909	0.902475	0.899877
Z:\HESI-source-performance\Slice-PASEF\HeLa-phospho\Raw-Data\Unenrich\20221109_HESI-DIA-PASEF-unenrich-HeLa-1000ng_1_1_4987.d	20221109_HESI-DIA-PASEF-unenrich-HeLa-1000ng_1_1_4987	Q9H3P7	Q9H3P7	GCP60_HUMAN	ACBD3	20665.6	20476.6	21400.6	20665.6	20476.6	21400.6	21400.6	FDNSYSLWR	FDNSYSLWR	FDNSYSLWR2	2	9.12242e-05	0.000877133	0.00011125	0.000231321	0.000203874	0.000218866	0.000204207	0	1	4779.13	4720.22	4721.11		5333.6	0.952274	14.9583	14.9349	14.9817	49.7472	14.7652	51.2212	Golgi resident protein GCP60	0	0	0.871065	5399.15	2.83767	0.518232	0.884858	0.835508	0.999115	0.527491	0.334958	2493.08;664.019;1067.03;1219.03;698.018;529.015;273.007;86.0024;401.012;368.009;425.011;218.006;	2493.08;664.019;1067.03;1219.03;698.018;529.015;273.007;86.0024;401.012;368.009;425.011;218.006;	0.960657;0.913758;0.913698;0.968896;0.758676;0.592703;0.826415;0.61913;0.73681;0.96282;0.924108;0.73327;	30621	0.835508	0	0	0	0.999123	1	0.895	0.909	0.902647	0.900892
Z:\HESI-source-performance\Slice-PASEF\HeLa-phospho\Raw-Data\Unenrich\20221109_HESI-DIA-PASEF-unenrich-HeLa-1000ng_1_1_4988.d	20221109_HESI-DIA-PASEF-unenrich-HeLa-1000ng_1_1_4988	Q9H3P7	Q9H3P7	GCP60_HUMAN	ACBD3	18750.6	18602.7	19790.9	18750.6	18602.7	19790.9	19790.9	FDNSYSLWR	FDNSYSLWR	FDNSYSLWR2	2	0.00019703	0.00613473	0.00011125	0.000239292	0.000211595	0.000218866	0.000211954	0	1	3621.1	3579.87	3568.63		4963.15	0.88581	14.9712	14.9478	14.9946	49.7472	14.777	51.3103	Golgi resident protein GCP60	0	0	0.781787	5036.13	1.77961	0.529619	0.773377	0.846864	0.993832	1.06122	0.268388	1328.04;1623.05;1429.04;864.022;545.014;311.01;355.01;441.015;90.0024;442.015;592.015;145.004;	1328.04;1623.05;1429.04;864.022;545.014;311.01;355.01;441.015;90.0024;442.015;592.015;145.004;	0.885699;0.872097;0.868573;0.91449;0.872361;0.73706;0.775274;0.642613;0.544281;0.690785;0.784975;0.643582;	30645	0.846864	0	0	0	0.993865	1	0.89625	0.909	0.903255	0.901469
Z:\HESI-source-performance\Slice-PASEF\HeLa-phospho\Raw-Data\Unenrich\20221109_HESI-DIA-PASEF-unenrich-HeLa-1000ng_1_1_4986.d	20221109_HESI-DIA-PASEF-unenrich-HeLa-1000ng_1_1_4986	O95352	O95352	ATG7_HUMAN	ATG7	19753.7	19596.2	19256.4	19753.7	19596.2	19256.4	19256.4	FDNVLPVSLAFDK	FDNVLPVSLAFDK	FDNVLPVSLAFDK2	2	4.93072e-05	3.25531e-05	3.52224e-05	0.000266525	0.000242542	0.000218866	0.000242954	0	1	19753.7	19596.2	19652.6		6939.58	0.990094	19.8143	19.7909	19.8377	93.0383	19.8123	93.3703	Ubiquitin-like modifier-activating enzyme ATG7	0	0	0.96213	6975.27	4.4914	0.397736	1	2.54988	0.999967	1.39327	0.22339	12692.4;122.003;3842.14;2773.09;3599.14;3219.12;3558.15;1229.04;584.019;500.02;305.009;137.006;	12692.4;122.003;3842.14;2773.09;3599.14;3219.12;3558.15;1229.04;584.019;500.02;305.009;137.006;	0.997719;0.464905;0.963021;0.941244;0.93791;0.992341;0.859631;0.941079;0.820876;0.660487;0.780728;0.458381;	40576	2.54988	0	0	0	0.999951	1	1.0101	1.013	1.00231	1.02046
Z:\HESI-source-performance\Slice-PASEF\HeLa-phospho\Raw-Data\Unenrich\20221109_HESI-DIA-PASEF-unenrich-HeLa-1000ng_1_1_4987.d	20221109_HESI-DIA-PASEF-unenrich-HeLa-1000ng_1_1_4987	O95352	O95352	ATG7_HUMAN	ATG7	18453.6	18320.4	19524.7	18453.6	18320.4	19524.7	19524.7	FDNVLPVSLAFDK	FDNVLPVSLAFDK	FDNVLPVSLAFDK2	2	6.20059e-05	0.000119729	3.52224e-05	0.000231321	0.000203874	0.000218866	0.000204207	0	1	18453.6	18320.4	18323.9		5751.47	0.944648	19.8031	19.7797	19.8265	93.0383	19.8096	93.2408	Ubiquitin-like modifier-activating enzyme ATG7	0	0	0.969605	5792.2	3.23241	0.416155	0.233296	2.43307	0.999879	2.52756	0.161063	11078.4;164.005;4153.14;2637.09;3872.14;3222.11;2682.09;835.025;1385.06;574.022;269.009;527.015;	11078.4;164.005;4153.14;2637.09;3872.14;3222.11;2682.09;835.025;1385.06;574.022;269.009;527.015;	0.956913;0.685277;0.984069;0.851645;0.82448;0.851667;0.78049;0.804854;0.807391;0.708687;0.834215;0.860041;	40552	2.43307	0	0	0	0.99988	1	1.0099	1.013	1.00258	1.02011
Z:\HESI-source-performance\Slice-PASEF\HeLa-phospho\Raw-Data\Unenrich\20221109_HESI-DIA-PASEF-unenrich-HeLa-1000ng_1_1_4988.d	20221109_HESI-DIA-PASEF-unenrich-HeLa-1000ng_1_1_4988	O95352	O95352	ATG7_HUMAN	ATG7	19695.7	19499.1	18620.7	19695.7	19499.1	18620.7	18620.7	FDNVLPVSLAFDK	FDNVLPVSLAFDK	FDNVLPVSLAFDK2	2	3.52224e-05	3.9477e-05	3.52224e-05	0.000239292	0.000211595	0.000218866	0.000211954	0	1	19695.7	19499.1	19437.9		8379.17	0.973533	19.8279	19.8045	19.8514	93.0383	19.8121	93.5195	Ubiquitin-like modifier-activating enzyme ATG7	0	0	0.95392	8490.3	3.94736	0.52578	0.837586	2.46643	0.99996	1.87562	0.320919	13083.4;225.008;3279.12;3369.13;4234.13;3333.11;3926.12;855.032;845.028;849.032;331.012;476.013;	13083.4;225.008;3279.12;3369.13;4234.13;3333.11;3926.12;855.032;845.028;849.032;331.012;476.013;	0.98133;0.561091;0.981962;0.940524;0.954405;0.934638;0.721591;0.861883;0.932814;0.547206;0.780813;0.636775;	40600	2.46643	0	0	0	0.999961	1	1.01	1.013	1.00314	1.01954
Z:\HESI-source-performance\Slice-PASEF\HeLa-phospho\Raw-Data\Unenrich\20221109_HESI-DIA-PASEF-unenrich-HeLa-1000ng_1_1_4987.d	20221109_HESI-DIA-PASEF-unenrich-HeLa-1000ng_1_1_4987	Q6UW02	Q6UW02	CP20A_HUMAN	CYP20A1	3409.06	3418.15	3418.15	3409.06	3418.15	3418.15	3418.15	FDPDRFDDELVMK	FDPDRFDDELVMK	FDPDRFDDELVMK3	3	0.00415205	0.065376	0.00878998	0.00103434	0.00105764	0.00113379	0.00105951	0	1	3409.06	3418.15	3418.8		1337.83	0.914346	15.2484	15.225	15.2718	53.8536	15.3048	53.4255	Cytochrome P450 20A1	0	0	0.699112	1334.02	1.88742	0.015055	0.0906025	0	0.938048	2.32728	0.323517	2126.04;391.007;311.005;192.003;274.005;1009.02;442.008;0;	2126.04;391.007;311.005;192.003;274.005;1009.02;442.008;0;	0.927181;0.544351;0.584525;0.409991;0.607281;0.97069;0.599881;0;	31215	0	0	0	0	0.934624	1	0.775312	0.783	0.781056	0.778397
Z:\HESI-source-performance\Slice-PASEF\HeLa-phospho\Raw-Data\Unenrich\20221109_HESI-DIA-PASEF-unenrich-HeLa-1000ng_1_1_4986.d	20221109_HESI-DIA-PASEF-unenrich-HeLa-1000ng_1_1_4986	Q93062	Q93062	RBPMS_HUMAN	RBPMS	13662.3	13550.2	11840.8	13662.3	13550.2	11840.8	11840.8	FDPEIPQTLR	FDPEIPQTLR	FDPEIPQTLR2	2	0.00013444	0.00041244	3.52224e-05	0.000453001	0.000399202	0.000381607	0.00039992	0	1	8330.23	8245.66	8269.42		3774.34	0.96519	14.2689	14.2455	14.2924	46.0407	14.2847	45.9096	RNA-binding protein with multiple splicing	0	0	0.547481	3802.1	2.56683	0.250421	1	1.00025	0.999581	1.28216	0.128448	4146.1;3325.1;614.016;859.025;380.01;0;738.017;199.008;468.015;124.002;192.005;133.005;	4146.1;3325.1;614.016;859.025;380.01;0;738.017;199.008;468.015;124.002;192.005;133.005;	0.949783;0.988604;0.831035;0.948918;0.827962;0;0.911694;0.678931;0.784209;0.537239;0.716186;0.202863;	29209	1.00025	0	0	0	0.999588	1	0.906146	0.906	0.899352	0.912125
Z:\HESI-source-performance\Slice-PASEF\HeLa-phospho\Raw-Data\Unenrich\20221109_HESI-DIA-PASEF-unenrich-HeLa-1000ng_1_1_4987.d	20221109_HESI-DIA-PASEF-unenrich-HeLa-1000ng_1_1_4987	Q93062	Q93062	RBPMS_HUMAN	RBPMS	8150.25	7968.78	11586.9	8150.25	7968.78	11586.9	11586.9	FDPEIPQTLR	FDPEIPQTLR	FDPEIPQTLR2	2	6.20059e-05	0.000431433	3.52224e-05	0.000494805	0.000409752	0.000381607	0.000410425	0	1	8150.25	7968.78	7970.29		6262.75	0.945157	14.2818	14.2584	14.3052	46.0407	14.2875	46.0338	RNA-binding protein with multiple splicing	0	0	0.769173	6404.16	2.00111	0.378932	1	0.116902	0.999564	1.26179	0.210997	3967.12;3370.11;1111.04;813.022;189.005;267.007;429.01;353.011;201.005;0;178.005;269.01;	3967.12;3370.11;1111.04;813.022;189.005;267.007;429.01;353.011;201.005;0;178.005;269.01;	0.978362;0.894937;0.973323;0.991312;0.590198;0.595024;0.632213;0.66249;0.435079;0;0.554011;0.33239;	29233	0.116902	0	0	0	0.999569	1	0.904896	0.906	0.899379	0.910931
Z:\HESI-source-performance\Slice-PASEF\HeLa-phospho\Raw-Data\Unenrich\20221109_HESI-DIA-PASEF-unenrich-HeLa-1000ng_1_1_4988.d	20221109_HESI-DIA-PASEF-unenrich-HeLa-1000ng_1_1_4988	Q93062	Q93062	RBPMS_HUMAN	RBPMS	15856.4	15801.7	13227.4	15856.4	15801.7	13227.4	13227.4	FDPEIPQTLR	FDPEIPQTLR	FDPEIPQTLR2	2	3.52224e-05	0.000239503	3.52224e-05	0.000239292	0.000211595	0.000381607	0.000211954	0	1	8969.26	8983.54	8955.33		5746.23	0.968822	14.2947	14.2713	14.3182	46.0407	14.2923	46.0391	RNA-binding protein with multiple splicing	0	0	0.644614	5755.16	2.88545	0.318671	1	1.23233	0.999758	0.760116	0.170082	4377.12;3679.11;886.025;913.028;372.009;663.015;1225.03;704.017;144.005;158.004;122.003;469.01;	4377.12;3679.11;886.025;913.028;372.009;663.015;1225.03;704.017;144.005;158.004;122.003;469.01;	0.992388;0.961384;0.784374;0.885813;0.61718;0.806823;0.808073;0.709964;0.341058;0.634575;0.531427;0.62431;	29257	1.23233	0	0	0	0.999761	1	0.910729	0.906	0.900096	0.916664
Z:\HESI-source-performance\Slice-PASEF\HeLa-phospho\Raw-Data\Unenrich\20221109_HESI-DIA-PASEF-unenrich-HeLa-1000ng_1_1_4986.d	20221109_HESI-DIA-PASEF-unenrich-HeLa-1000ng_1_1_4986	Q9UHD1	Q9UHD1	CHRD1_HUMAN	CHORDC1	82333.6	81323.4	80436.8	82333.6	81323.4	80436.8	80436.8	FDPETNSDDAC(UniMod:4)TYHPGVPVFHDALK	FDPETNSDDACTYHPGVPVFHDALK	FDPETNSDDAC(UniMod:4)TYHPGVPVFHDALK4	4	1.75957e-07	1.75957e-07	1.75957e-07	0.000266525	0.000242542	0.000218866	0.000242954	0	1	8149.25	8250.85	8274.62		6837.83	0.953964	14.0867	14.0633	14.1101	45.3409	14.1946	44.4828	Cysteine and histidine-rich domain-containing protein 1	0	0	0.91025	6734.23	2.92533	0.620218	1	0	1	1.39433	0.265315	6132.18;449.014;1168.04;849.028;767.026;905.031;622.023;1016.03;568.016;448.011;198.006;184.006;	6132.18;449.014;1168.04;849.028;767.026;905.031;622.023;1016.03;568.016;448.011;198.006;184.006;	0.980501;0.721561;0.903382;0.831889;0.858558;0.940803;0.815912;0.842384;0.757418;0.698434;0.591794;0.43292;	28837	0	0	0	0	1	1	0.967083	0.964	0.955274	0.976094
Z:\HESI-source-performance\Slice-PASEF\HeLa-phospho\Raw-Data\Unenrich\20221109_HESI-DIA-PASEF-unenrich-HeLa-1000ng_1_1_4987.d	20221109_HESI-DIA-PASEF-unenrich-HeLa-1000ng_1_1_4987	Q9UHD1	Q9UHD1	CHRD1_HUMAN	CHORDC1	86213.7	86249.4	86420.6	86213.7	86249.4	86420.6	86420.6	FDPETNSDDAC(UniMod:4)TYHPGVPVFHDALK	FDPETNSDDACTYHPGVPVFHDALK	FDPETNSDDAC(UniMod:4)TYHPGVPVFHDALK4	4	1.59306e-06	1.59306e-06	1.75957e-07	0.000231321	0.000203874	0.000218866	0.000204207	0	1	10445.3	10280.2	10282.1		5416.24	0.944914	14.088	14.0646	14.1114	45.3409	14.1968	44.5032	Cysteine and histidine-rich domain-containing protein 1	0	0	0.936002	5502.2	2.34162	0.463656	1	0	0.999998	1.084	0.271322	7626.25;713.023;1386.04;1433.04;959.034;1050.03;478.014;702.023;995.028;511.02;504.014;451.014;	7626.25;713.023;1386.04;1433.04;959.034;1050.03;478.014;702.023;995.028;511.02;504.014;451.014;	0.95037;0.705017;0.911506;0.948192;0.9315;0.835514;0.78981;0.925922;0.962953;0.733596;0.820588;0.853025;	28837	0	0	0	0	0.999998	1	0.966364	0.964	0.954953	0.975165
Z:\HESI-source-performance\Slice-PASEF\HeLa-phospho\Raw-Data\Unenrich\20221109_HESI-DIA-PASEF-unenrich-HeLa-1000ng_1_1_4988.d	20221109_HESI-DIA-PASEF-unenrich-HeLa-1000ng_1_1_4988	Q9UHD1	Q9UHD1	CHRD1_HUMAN	CHORDC1	80862.7	80358.5	81085.8	80862.7	80358.5	81085.8	81085.8	FDPETNSDDAC(UniMod:4)TYHPGVPVFHDALK	FDPETNSDDACTYHPGVPVFHDALK	FDPETNSDDAC(UniMod:4)TYHPGVPVFHDALK4	4	1.5378e-05	1.5378e-05	1.75957e-07	0.000239292	0.000211595	0.000218866	0.000211954	0	1	9268.28	9154.76	9126.02		5384.25	0.964391	14.0892	14.0658	14.1126	45.3409	14.2071	44.472	Cysteine and histidine-rich domain-containing protein 1	0	0	0.892257	5468.18	2.61273	0.249708	1	0	0.999984	1.11663	0.195174	5849.17;498.018;937.034;2482.08;535.022;624.02;1071.04;774.028;243.007;1175.04;932.031;0;	5849.17;498.018;937.034;2482.08;535.022;624.02;1071.04;774.028;243.007;1175.04;932.031;0;	0.978411;0.552175;0.947353;0.937782;0.685623;0.842781;0.811648;0.838263;0.775233;0.565719;0.938614;0;	28837	0	0	0	0	0.999985	1	0.963646	0.964	0.956107	0.971562
Z:\HESI-source-performance\Slice-PASEF\HeLa-phospho\Raw-Data\Unenrich\20221109_HESI-DIA-PASEF-unenrich-HeLa-1000ng_1_1_4986.d	20221109_HESI-DIA-PASEF-unenrich-HeLa-1000ng_1_1_4986	Q9NPE3	Q9NPE3	NOP10_HUMAN	NOP10	40080.9	39452.9	38603.7	40080.9	39452.9	38603.7	38603.7	FDPMGQQTC(UniMod:4)SAHPAR	FDPMGQQTCSAHPAR	FDPMGQQTC(UniMod:4)SAHPAR3	3	4.93072e-05	4.73934e-05	4.93072e-05	0.000266525	0.000242542	0.000218866	0.000242954	0	1	3091.07	3062.78	3071.61		2874.85	0.810205	8.02403	8.00046	8.04743	-2.76178	8.01603	-2.67164	H/ACA ribonucleoprotein complex subunit 3	0	0	0.815758	2893.06	1.75224	0.323334	1	0.444622	0.999952	1.60703	0.278277	1486.04;704.015;394.01;901.019;494.009;431.008;112.002;190.004;129.004;0;0;0;	1486.04;704.015;394.01;901.019;494.009;431.008;112.002;190.004;129.004;0;0;0;	0.907478;0.631116;0.754888;0.789706;0.679961;0.870135;0.452331;0.650726;0.537145;0;0;0;	16410	0.444622	0	0	0	0.999951	1	0.826042	0.815	0.812295	0.829365
Z:\HESI-source-performance\Slice-PASEF\HeLa-phospho\Raw-Data\Unenrich\20221109_HESI-DIA-PASEF-unenrich-HeLa-1000ng_1_1_4987.d	20221109_HESI-DIA-PASEF-unenrich-HeLa-1000ng_1_1_4987	Q9NPE3	Q9NPE3	NOP10_HUMAN	NOP10	40383.8	40102.6	35561.6	40383.8	40102.6	35561.6	35561.6	FDPMGQQTC(UniMod:4)SAHPAR	FDPMGQQTCSAHPAR	FDPMGQQTC(UniMod:4)SAHPAR3	3	6.20059e-05	0.000269004	4.93072e-05	0.000231321	0.000203874	0.000218866	0.000204207	0	1	2729.06	2741.17	2741.69		2900.44	0.909037	8.02503	8.00161	8.04843	-2.76178	8.01121	-2.62153	H/ACA ribonucleoprotein complex subunit 3	0	0	0.920223	2887.08	2.14416	0.21204	1	0	0.999728	0.779253	0.347984	1267.03;891.021;0;571.012;324.006;256.006;287.008;0;157.004;250.006;149.004;468.01;	1267.03;891.021;0;571.012;324.006;256.006;287.008;0;157.004;250.006;149.004;468.01;	0.972267;0.821247;0;0.905725;0.665674;0.681046;0.585986;0;0.537931;0.803705;0.310339;0.932363;	16410	0	0	0	0	0.999731	1	0.820625	0.815	0.812456	0.8239
Z:\HESI-source-performance\Slice-PASEF\HeLa-phospho\Raw-Data\Unenrich\20221109_HESI-DIA-PASEF-unenrich-HeLa-1000ng_1_1_4988.d	20221109_HESI-DIA-PASEF-unenrich-HeLa-1000ng_1_1_4988	Q9NPE3	Q9NPE3	NOP10_HUMAN	NOP10	35249.7	35174.2	40519.9	35249.7	35174.2	40519.9	40519.9	FDPMGQQTC(UniMod:4)SAHPAR	FDPMGQQTCSAHPAR	FDPMGQQTC(UniMod:4)SAHPAR3	3	0.000158659	0.00215959	4.93072e-05	0.000239292	0.000211595	0.000218866	0.000211954	0	1	3705.09	3693.77	3682.18		1429.14	0.956452	8.00337	7.97996	8.02677	-2.76178	8.01504	-2.82082	H/ACA ribonucleoprotein complex subunit 3	0	0	0.826608	1438.03	1.90453	0.139502	0.939413	0.0426616	0.99782	0	-10000000	2660.06;483.012;0;562.012;813.02;65.0019;114.002;0;262.006;130.004;0;0;	2660.06;483.012;0;562.012;813.02;65.0019;114.002;0;262.006;130.004;0;0;	0.971226;0.928521;0;0.910529;0.695799;0.731112;0.731112;0;0.769577;0;0;0;	16362	0.0426616	0	0	0	0.99784	1	0.820909	0.815	0.813002	0.824052
Z:\HESI-source-performance\Slice-PASEF\HeLa-phospho\Raw-Data\Unenrich\20221109_HESI-DIA-PASEF-unenrich-HeLa-1000ng_1_1_4986.d	20221109_HESI-DIA-PASEF-unenrich-HeLa-1000ng_1_1_4986	Q8TEA1	Q8TEA1	NSUN6_HUMAN	NSUN6	1163.05	1149.25	1538.91	1163.05	1149.25	1538.91	1538.91	FDPSAVPLPDTDMDSLR	FDPSAVPLPDTDMDSLR	FDPSAVPLPDTDMDSLR2	2	0.00703396	0.133019	0.00431626	0.00827636	0.0113518	0.00113379	0.0112225	0	1	1163.05	1149.25	1152.56		1023.74	0.640756	18.0227	17.9993	18.0461	78.6252	18.4639	74.8808	tRNA (cytosine(72)-C(5))-methyltransferase NSUN6	0	0	0.362507	1033.05	1.59881	0.410891	0.435989	1.25949	0.880919	1.52024	0.418659	724.031;281.01;158.008;258.016;174.008;0;136.006;160.008;	724.031;281.01;158.008;258.016;174.008;0;136.006;160.008;	0.538979;0.804173;0.816497;0.816497;0;0;0.388781;0.339681;	36905	1.25949	0	0	0	0	1	1.145	1.148	1.14298	1.14876
Z:\HESI-source-performance\Slice-PASEF\HeLa-phospho\Raw-Data\Unenrich\20221109_HESI-DIA-PASEF-unenrich-HeLa-1000ng_1_1_4987.d	20221109_HESI-DIA-PASEF-unenrich-HeLa-1000ng_1_1_4987	Q8TEA1	Q8TEA1	NSUN6_HUMAN	NSUN6	2062.08	2056.61	2753.92	2062.08	2056.61	2753.92	2753.92	FDPSAVPLPDTDMDSLR	FDPSAVPLPDTDMDSLR	FDPSAVPLPDTDMDSLR2	2	0.00530967	0.0876623	0.00431626	0.0453579	0.0426345	0.00113379	0.0427162	0	1	2062.08	2056.61	2057		1127.27	0.867156	18	17.9766	18.0235	78.6252	18.464	74.7054	tRNA (cytosine(72)-C(5))-methyltransferase NSUN6	0	0	0.542503	1130.05	1.53839	0.572029	0.349831	1.28141	0.918647	0.673909	0.626585	1118.04;394.016;550.024;273.012;0;0;246.012;86.0039;	1118.04;394.016;550.024;273.012;0;0;246.012;86.0039;	0.848461;0.95118;0.844964;0.556981;0;0;0.839661;0.49212;	36857	1.28141	0	0	0	0.912338	1	1.14458	1.148	1.14322	1.14844
Z:\HESI-source-performance\Slice-PASEF\HeLa-phospho\Raw-Data\Unenrich\20221109_HESI-DIA-PASEF-unenrich-HeLa-1000ng_1_1_4988.d	20221109_HESI-DIA-PASEF-unenrich-HeLa-1000ng_1_1_4988	Q8TEA1	Q8TEA1	NSUN6_HUMAN	NSUN6	3505.11	3457.43	1907.73	3505.11	3457.43	1907.73	1907.73	FDPSAVPLPDTDMDSLR	FDPSAVPLPDTDMDSLR	FDPSAVPLPDTDMDSLR2	2	0.00431626	0.087201	0.00431626	0.00101051	0.00103288	0.00113379	0.0010343	0	1	1431.06	1424.59	1420.12		1395.31	0.643752	17.9897	17.9663	18.0131	78.6252	18.4696	74.6022	tRNA (cytosine(72)-C(5))-methyltransferase NSUN6	0	0	0.774692	1406.05	2.26896	0.133259	0.535441	0.715968	0.918935	0.981967	0.468021	976.039;108.004;347.02;330.016;176.008;0;0;110.004;	976.039;108.004;347.02;330.016;176.008;0;0;110.004;	0.620079;0.692648;0.695118;0.61397;0.930278;0;0;0.250056;	36833	0.715968	0	0	0	0.912799	1	1.13807	1.148	1.14386	1.14154
Z:\HESI-source-performance\Slice-PASEF\HeLa-phospho\Raw-Data\Unenrich\20221109_HESI-DIA-PASEF-unenrich-HeLa-1000ng_1_1_4986.d	20221109_HESI-DIA-PASEF-unenrich-HeLa-1000ng_1_1_4986	Q9BTY2	Q9BTY2	FUCO2_HUMAN	FUCA2	3126.06	3091.82	3091.82	3126.06	3091.82	3091.82	3091.82	FDPTWESLDAR	FDPTWESLDAR	FDPTWESLDAR2	2	0.00176419	0.0351679	0.00358501	0.000606306	0.000855725	0.00175747	0.000857192	0	1	2968.09	2933.79	2942.25		1380.91	0.910286	15.2436	15.2202	15.2671	51.21	14.9609	53.3659	Plasma alpha-L-fucosidase	0	0	0.634657	1393.04	1.74139	0.384503	0.775746	0.673395	0.965494	1.67022	0.227693	1533.05;700.02;735.022;550.017;376.014;175.006;420.013;320.008;337.01;150.005;0;476.014;	1533.05;700.02;735.022;550.017;376.014;175.006;420.013;320.008;337.01;150.005;0;476.014;	0.953423;0.791136;0.93379;0.616978;0.644471;0.752155;0.776226;0.696796;0.465577;0.518754;0;0.796242;	31207	0.673395	0	0	0	0.964832	1	0.945104	0.956	0.947135	0.953419
Z:\HESI-source-performance\Slice-PASEF\HeLa-phospho\Raw-Data\Unenrich\20221109_HESI-DIA-PASEF-unenrich-HeLa-1000ng_1_1_4986.d	20221109_HESI-DIA-PASEF-unenrich-HeLa-1000ng_1_1_4986	Q9Y3I1	Q9Y3I1	FBX7_HUMAN	FBXO7	8905.3	8816.32	9172.8	8905.3	8816.32	9172.8	9172.8	FDPVGPLPGPNPILPGR	FDPVGPLPGPNPILPGR	FDPVGPLPGPNPILPGR2	2	0.000617543	0.0111831	0.000799828	0.000266525	0.000242542	0.000218866	0.000242954	0	1	1710.06	1697.01	1701.9		1464.03	0.833064	18.8034	18.78	18.8268	83.1727	18.962	81.7379	F-box only protein 7	0	0	0.604301	1471.05	1.11454	0.485583	0.769333	0.183525	0.988763	1.09231	0.435432	525.018;1005.04;415.018;180.007;85.0036;124.004;110.004;0;593.022;660.023;251.011;71.0035;	525.018;1005.04;415.018;180.007;85.0036;124.004;110.004;0;593.022;660.023;251.011;71.0035;	0.849424;0.860139;0.861922;0.634183;0.43545;0.43545;0.634183;0;0.666213;0.624405;0.753198;0.634183;	38504	0.183525	0	0	0	0.988817	1	1.08352	1.1	1.09276	1.09048
Z:\HESI-source-performance\Slice-PASEF\HeLa-phospho\Raw-Data\Unenrich\20221109_HESI-DIA-PASEF-unenrich-HeLa-1000ng_1_1_4987.d	20221109_HESI-DIA-PASEF-unenrich-HeLa-1000ng_1_1_4987	Q9Y3I1	Q9Y3I1	FBX7_HUMAN	FBXO7	8008.28	7936.69	7881.03	8008.28	7936.69	7881.03	7881.03	FDPVGPLPGPNPILPGR	FDPVGPLPGPNPILPGR	FDPVGPLPGPNPILPGR2	2	0.00435901	0.0699136	0.000799828	0.000231321	0.000203874	0.000218866	0.000204207	0	1	1282.05	1275.13	1275.37		606.843	0.783851	18.7805	18.7571	18.804	83.1727	18.965	81.5615	F-box only protein 7	0	0	0	610.021	0.746946	0.0744847	0.995623	0.891775	0.934031	1.3748	0.38015	468.019;636.024;417.022;178.007;207.007;0;499.022;189.007;1903.08;927.036;114.004;184.009;	468.019;636.024;417.022;178.007;207.007;0;499.022;189.007;1903.08;927.036;114.004;184.009;	0.529672;0.975887;0.422874;0.765993;0.740467;0;0.898888;0.418332;0.987604;0.603574;0.645154;0.570283;	38456	0.891775	0	0	0	0.930086	1	1.0926	1.1	1.09292	1.09896
Z:\HESI-source-performance\Slice-PASEF\HeLa-phospho\Raw-Data\Unenrich\20221109_HESI-DIA-PASEF-unenrich-HeLa-1000ng_1_1_4986.d	20221109_HESI-DIA-PASEF-unenrich-HeLa-1000ng_1_1_4986	Q9HAV7	Q9HAV7	GRPE1_HUMAN	GRPEL1	57609.8	57203.9	59002.8	57609.8	57203.9	59002.8	59002.8	FDPYEHEALFHTPVEGK	FDPYEHEALFHTPVEGK	FDPYEHEALFHTPVEGK3	3	2.05284e-06	2.05284e-06	2.05284e-06	0.000266525	0.000242542	0.000218866	0.000242954	0	1	14502.4	14587.3	14629.4		7729.28	0.955794	13.2528	13.2294	13.2763	37.5801	13.1658	38.2423	GrpE protein homolog 1, mitochondrial	0	0	0.895975	7662.19	2.76088	0.240487	1	0.413304	0.999998	1.20903	0.401577	10348.3;3412.09;1607.04;944.029;742.019;283.007;769.022;366.01;446.012;409.01;693.019;371.01;	10348.3;3412.09;1607.04;944.029;742.019;283.007;769.022;366.01;446.012;409.01;693.019;371.01;	0.967825;0.94934;0.928024;0.748594;0.817695;0.530075;0.882685;0.7754;0.881314;0.506731;0.779619;0.642521;	27127	0.413304	0	0	0	0.999998	1	0.888977	0.894	0.887399	0.895322
Z:\HESI-source-performance\Slice-PASEF\HeLa-phospho\Raw-Data\Unenrich\20221109_HESI-DIA-PASEF-unenrich-HeLa-1000ng_1_1_4987.d	20221109_HESI-DIA-PASEF-unenrich-HeLa-1000ng_1_1_4987	Q9HAV7	Q9HAV7	GRPE1_HUMAN	GRPEL1	57283.3	57627.1	55467	57283.3	57627.1	55467	55467	FDPYEHEALFHTPVEGK	FDPYEHEALFHTPVEGK	FDPYEHEALFHTPVEGK3	3	5.36921e-06	5.36921e-06	2.05284e-06	0.000231321	0.000203874	0.000218866	0.000204207	0	1	13643.4	13526.6	13529.2		7585.18	0.974458	13.2306	13.2071	13.254	37.5801	13.1632	38.0965	GrpE protein homolog 1, mitochondrial	0	0	0.912845	7649.19	3.24298	0.330924	1	0.13808	0.999995	2.02111	0.396594	7998.21;4358.12;883.02;1010.03;1287.03;1229.03;816.021;115.003;1560.04;1144.03;697.019;424.01;	7998.21;4358.12;883.02;1010.03;1287.03;1229.03;816.021;115.003;1560.04;1144.03;697.019;424.01;	0.987064;0.95939;0.790859;0.961684;0.947145;0.666344;0.931004;0.606428;0.893005;0.923772;0.803567;0.552183;	27079	0.13808	0	0	0	0.999995	1	0.893646	0.894	0.887919	0.899601
Z:\HESI-source-performance\Slice-PASEF\HeLa-phospho\Raw-Data\Unenrich\20221109_HESI-DIA-PASEF-unenrich-HeLa-1000ng_1_1_4988.d	20221109_HESI-DIA-PASEF-unenrich-HeLa-1000ng_1_1_4988	Q9HAV7	Q9HAV7	GRPE1_HUMAN	GRPEL1	61526	60255	60688.4	61526	60255	60688.4	60688.4	FDPYEHEALFHTPVEGK	FDPYEHEALFHTPVEGK	FDPYEHEALFHTPVEGK3	3	6.2454e-06	6.2454e-06	2.05284e-06	0.000239292	0.000211595	0.000218866	0.000211954	0	1	16648.5	16454.1	16402.5		7920.39	0.967671	13.2553	13.2319	13.2787	37.5801	13.1713	38.204	GrpE protein homolog 1, mitochondrial	0	0	0.965133	8039.19	2.97934	0.308651	1	0.227145	0.999994	0.815672	0.429957	9989.31;5058.15;1026.03;1170.03;1601.04;443.012;1223.03;417.014;579.017;698.019;881.026;371.008;	9989.31;5058.15;1026.03;1170.03;1601.04;443.012;1223.03;417.014;579.017;698.019;881.026;371.008;	0.982912;0.968406;0.762465;0.859675;0.870249;0.740176;0.870717;0.817071;0.724889;0.877825;0.949812;0.641852;	27127	0.227145	0	0	0	0.999994	1	0.894792	0.894	0.888249	0.900081
Z:\HESI-source-performance\Slice-PASEF\HeLa-phospho\Raw-Data\Unenrich\20221109_HESI-DIA-PASEF-unenrich-HeLa-1000ng_1_1_4986.d	20221109_HESI-DIA-PASEF-unenrich-HeLa-1000ng_1_1_4986	Q9HAV7	Q9HAV7	GRPE1_HUMAN	GRPEL1	57609.8	57203.9	59002.8	57609.8	57203.9	59002.8	59002.8	FDPYEHEALFHTPVEGK	FDPYEHEALFHTPVEGK	FDPYEHEALFHTPVEGK4	4	2.46933e-05	2.46933e-05	7.08029e-06	0.000266525	0.000242542	0.000218866	0.000242954	0	1	14409.3	14458.5	14500.1		20575.4	0.976687	13.2437	13.2203	13.2672	37.5801	13.1658	38.1768	GrpE protein homolog 1, mitochondrial	0	0	0.959119	20446.5	3.6192	0.310828	1	0	0.999975	1.22639	0.241003	8525.2;4301.1;1248.03;1583.04;1567.04;1306.03;2376.06;2548.06;1304.03;9793.24;226.006;475.01;	8525.2;4301.1;1248.03;1583.04;1567.04;1306.03;2376.06;2548.06;1304.03;9793.24;226.006;475.01;	0.995164;0.96699;0.971344;0.903528;0.891096;0.930977;0.858244;0.872029;0.875309;0.98359;0.627471;0.574557;	27108	0	0	0	0	0.999975	1	0.836042	0.841	0.837061	0.839907
Z:\HESI-source-performance\Slice-PASEF\HeLa-phospho\Raw-Data\Unenrich\20221109_HESI-DIA-PASEF-unenrich-HeLa-1000ng_1_1_4987.d	20221109_HESI-DIA-PASEF-unenrich-HeLa-1000ng_1_1_4987	Q9HAV7	Q9HAV7	GRPE1_HUMAN	GRPEL1	57283.3	57627.1	55467	57283.3	57627.1	55467	55467	FDPYEHEALFHTPVEGK	FDPYEHEALFHTPVEGK	FDPYEHEALFHTPVEGK4	4	7.08029e-06	7.08029e-06	7.08029e-06	0.000231321	0.000203874	0.000218866	0.000204207	0	1	11448.3	11344.5	11346.7		15747.3	0.958467	13.2683	13.2449	13.2917	37.5801	13.1632	38.3703	GrpE protein homolog 1, mitochondrial	0	0	0.945337	15888.4	2.55155	0.189991	1	0	0.999993	1.11283	0.246602	6029.14;3450.1;1136.03;1969.05;1285.02;764.016;4602.11;1628.04;1152.03;9097.22;151.004;1315.03;	6029.14;3450.1;1136.03;1969.05;1285.02;764.016;4602.11;1628.04;1152.03;9097.22;151.004;1315.03;	0.955018;0.983609;0.711036;0.924974;0.591329;0.822746;0.93769;0.937949;0.948913;0.948985;0.717076;0.8592;	27156	0	0	0	0	0.999993	1	0.837188	0.841	0.837032	0.840936
Z:\HESI-source-performance\Slice-PASEF\HeLa-phospho\Raw-Data\Unenrich\20221109_HESI-DIA-PASEF-unenrich-HeLa-1000ng_1_1_4988.d	20221109_HESI-DIA-PASEF-unenrich-HeLa-1000ng_1_1_4988	Q9HAV7	Q9HAV7	GRPE1_HUMAN	GRPEL1	61526	60255	60688.4	61526	60255	60688.4	60688.4	FDPYEHEALFHTPVEGK	FDPYEHEALFHTPVEGK	FDPYEHEALFHTPVEGK4	4	2.75157e-05	2.75157e-05	7.08029e-06	0.000239292	0.000211595	0.000218866	0.000211954	0	1	11218.3	11080.5	11045.7		17903.8	0.953581	13.2345	13.2111	13.2579	37.5801	13.1713	38.0534	GrpE protein homolog 1, mitochondrial	0	0	0.948726	18183.4	2.99032	0.305138	1	0	0.999972	1.02729	0.227425	5366.13;4080.11;1365.03;1772.04;1249.03;827.016;2774.05;1831.04;576.012;10515.3;60.001;1374.03;	5366.13;4080.11;1365.03;1772.04;1249.03;827.016;2774.05;1831.04;576.012;10515.3;60.001;1374.03;	0.962675;0.98569;0.820716;0.852109;0.923779;0.785485;0.971868;0.926529;0.760291;0.986087;0.409804;0.727133;	27084	0	0	0	0	0.999972	1	0.833542	0.841	0.837612	0.836539
Z:\HESI-source-performance\Slice-PASEF\HeLa-phospho\Raw-Data\Unenrich\20221109_HESI-DIA-PASEF-unenrich-HeLa-1000ng_1_1_4986.d	20221109_HESI-DIA-PASEF-unenrich-HeLa-1000ng_1_1_4986	Q9H1Y0	Q9H1Y0	ATG5_HUMAN	ATG5	4606.13	4563.15	4798.16	4606.13	4563.15	4798.16	4798.16	FDQFWAINR	FDQFWAINR	FDQFWAINR2	2	0.000321122	0.00398366	0.000264009	0.000266525	0.000242542	0.000218866	0.000242954	0	1	4493.12	4392.26	4404.91		4212.76	0.940739	16.6554	16.6319	16.6788	62.558	16.4351	64.1877	Autophagy protein 5	0	0	0.821366	4297.12	1.71221	0.312225	0.963587	0.598453	0.995968	1.29167	0.249957	2154.05;1534.04;805.022;563.02;289.007;274.008;211.005;0;1415.04;188.006;308.007;4656.11;	2154.05;1534.04;805.022;563.02;289.007;274.008;211.005;0;1415.04;188.006;308.007;4656.11;	0.961714;0.918144;0.927675;0.709566;0.866596;0.691112;0.403756;0;0.902695;0.638371;0.852856;0.701675;	34101	0.598453	0	0	0	0.996016	1	0.904205	0.904	0.897351	0.910332
Z:\HESI-source-performance\Slice-PASEF\HeLa-phospho\Raw-Data\Unenrich\20221109_HESI-DIA-PASEF-unenrich-HeLa-1000ng_1_1_4987.d	20221109_HESI-DIA-PASEF-unenrich-HeLa-1000ng_1_1_4987	Q9H1Y0	Q9H1Y0	ATG5_HUMAN	ATG5	5465.14	5503.81	5444.19	5465.14	5503.81	5444.19	5444.19	FDQFWAINR	FDQFWAINR	FDQFWAINR2	2	0.000518513	0.00606564	0.000264009	0.000231321	0.000203874	0.000218866	0.000204207	0	1	5465.14	5503.81	5504.85		3384.5	0.90776	16.6326	16.6091	16.656	62.558	16.4365	63.9952	Autophagy protein 5	0	0	0.760278	3360.08	1.99281	0.328232	0.972896	0.507198	0.99391	1.3151	0.21334	2396.06;1463.03;1606.04;115.003;496.012;545.017;410.01;0;149.005;279.007;559.016;1711.04;	2396.06;1463.03;1606.04;115.003;496.012;545.017;410.01;0;149.005;279.007;559.016;1711.04;	0.942934;0.825887;0.929865;0.608424;0.844157;0.552291;0.520459;0;0.519341;0.667036;0.688262;0.65231;	34053	0.507198	0	0	0	0.993934	1	0.901979	0.904	0.897219	0.908058
Z:\HESI-source-performance\Slice-PASEF\HeLa-phospho\Raw-Data\Unenrich\20221109_HESI-DIA-PASEF-unenrich-HeLa-1000ng_1_1_4988.d	20221109_HESI-DIA-PASEF-unenrich-HeLa-1000ng_1_1_4988	Q9H1Y0	Q9H1Y0	ATG5_HUMAN	ATG5	6467.18	6500.44	6268.22	6467.18	6500.44	6268.22	6268.22	FDQFWAINR	FDQFWAINR	FDQFWAINR2	2	0.00019703	0.00419939	0.000264009	0.000239292	0.000211595	0.000218866	0.000211954	0	1	6467.18	6500.44	6480.04		3171.37	0.887253	16.6575	16.6341	16.6809	62.558	16.4376	64.134	Autophagy protein 5	0	0	0.865156	3165.08	1.96013	0.39545	0.293898	1.09404	0.99577	0.582372	0.195441	2724.08;2438.06;1305.04;494.014;234.006;281.009;0;56.0012;780.02;224.005;477.012;3579.09;	2724.08;2438.06;1305.04;494.014;234.006;281.009;0;56.0012;780.02;224.005;477.012;3579.09;	0.991705;0.7995;0.833167;0.791416;0.717759;0.775341;0;0.511236;0.796187;0.737006;0.790807;0.734726;	34101	1.09404	0	0	0	0.995801	1	0.903646	0.904	0.898071	0.909123
Z:\HESI-source-performance\Slice-PASEF\HeLa-phospho\Raw-Data\Unenrich\20221109_HESI-DIA-PASEF-unenrich-HeLa-1000ng_1_1_4988.d	20221109_HESI-DIA-PASEF-unenrich-HeLa-1000ng_1_1_4988	Q8IY17	Q8IY17	PLPL6_HUMAN	PNPLA6	5751.17	5790.91	6163.36	5751.17	5790.91	6163.36	6163.36	FDQIYDVGYQYGK	FDQIYDVGYQYGK	FDQIYDVGYQYGK2	2	0.00601603	0.122534	0.0129591	0.000239292	0.000211595	0.000534378	0.000211954	0	1	1759.06	1746.67	1741.19		1682.79	0.927832	14.3975	14.3741	14.4209	47.3441	14.4571	46.8071	Patatin-like phospholipase domain-containing protein 6	0	0	0.503865	1700.07	2.41267	0.41612	0.997626	0.248067	0.889711	1.46593	0.274568	333.013;223.007;806.03;293.012;620.02;739.022;108.004;209.007;219.007;50.0017;210.008;0;	333.013;223.007;806.03;293.012;620.02;739.022;108.004;209.007;219.007;50.0017;210.008;0;	0.913074;0.657651;0.912642;0.656382;0.955505;0.816432;0.682896;0.518154;0.554811;0.534658;0.658448;0;	29470	0.248067	0	0	0	0	1	1.04229	1.058	1.04999	1.05103
Z:\HESI-source-performance\Slice-PASEF\HeLa-phospho\Raw-Data\Unenrich\20221109_HESI-DIA-PASEF-unenrich-HeLa-1000ng_1_1_4986.d	20221109_HESI-DIA-PASEF-unenrich-HeLa-1000ng_1_1_4986	Q8NC51	Q8NC51	PAIRB_HUMAN	SERBP1	76106.7	74626.8	74562.3	76106.7	74626.8	74562.3	74562.3	FDQLFDDESDPFEVLK	FDQLFDDESDPFEVLK	FDQLFDDESDPFEVLK2	2	6.45176e-07	6.45176e-07	6.45176e-07	0.000266525	0.000242542	0.000218866	0.000242954	0	1	17422.8	16992.3	17041.2		71178.7	0.972401	20.6235	20.6001	20.6469	106.526	20.8475	103.021	Plasminogen activator inhibitor 1 RNA-binding protein	0	0	0.947226	72772.6	4.48555	0.630087	1	2.89575	0.999999	1.04326	0.300755	7314.33;7156.36;5249.24;5017.23;3117.14;2591.12;1178.05;626.033;148.008;2067.08;1265.06;2298.1;	7314.33;7156.36;5249.24;5017.23;3117.14;2591.12;1178.05;626.033;148.008;2067.08;1265.06;2298.1;	0.964013;0.989213;0.982958;0.937375;0.9084;0.956825;0.9265;0.759054;0.530793;0.838988;0.933671;0.947705;	42236	2.89575	0	0	0	0.999999	1	1.16698	1.162	1.15736	1.16956
Z:\HESI-source-performance\Slice-PASEF\HeLa-phospho\Raw-Data\Unenrich\20221109_HESI-DIA-PASEF-unenrich-HeLa-1000ng_1_1_4987.d	20221109_HESI-DIA-PASEF-unenrich-HeLa-1000ng_1_1_4987	Q8NC51	Q8NC51	PAIRB_HUMAN	SERBP1	71032.5	72559	72818.8	71032.5	72559	72818.8	72818.8	FDQLFDDESDPFEVLK	FDQLFDDESDPFEVLK	FDQLFDDESDPFEVLK2	2	8.37835e-06	8.37835e-06	6.45176e-07	0.000231321	0.000203874	0.000218866	0.000204207	0	1	25816.1	25728.8	25733.6		85321.1	0.983394	20.6006	20.5772	20.6241	106.526	20.8451	102.809	Plasminogen activator inhibitor 1 RNA-binding protein	0	0	0.979301	85594.6	6.11081	0.608081	1	3.11184	0.999992	1.07805	0.340983	10320.5;10945.5;7529.29;7341.29;4443.21;3809.15;929.039;553.022;144.008;1854.1;1151.07;2422.13;	10320.5;10945.5;7529.29;7341.29;4443.21;3809.15;929.039;553.022;144.008;1854.1;1151.07;2422.13;	0.983712;0.976088;0.987287;0.990295;0.982952;0.990591;0.929627;0.683176;0.499912;0.81151;0.878087;0.797627;	42188	3.11184	0	0	0	0.999992	1	1.1676	1.162	1.15754	1.17033
Z:\HESI-source-performance\Slice-PASEF\HeLa-phospho\Raw-Data\Unenrich\20221109_HESI-DIA-PASEF-unenrich-HeLa-1000ng_1_1_4988.d	20221109_HESI-DIA-PASEF-unenrich-HeLa-1000ng_1_1_4988	Q8NC51	Q8NC51	PAIRB_HUMAN	SERBP1	71419.5	70192.8	70003	71419.5	70192.8	70003	70003	FDQLFDDESDPFEVLK	FDQLFDDESDPFEVLK	FDQLFDDESDPFEVLK2	2	2.65134e-06	2.65134e-06	6.45176e-07	0.000239292	0.000211595	0.000218866	0.000211954	0	1	35090.7	34287.4	34179.7		93765	0.990645	20.6137	20.5903	20.6371	106.526	20.8479	102.843	Plasminogen activator inhibitor 1 RNA-binding protein	0	0	0.983435	96264.1	5.24954	0.648123	1	3.14045	0.999997	1.7336	0.324276	7959.36;14397.6;10393.5;10299.6;3631.18;2516.11;952.049;606.024;192.008;2106.11;2166.09;5324.26;	7959.36;14397.6;10393.5;10299.6;3631.18;2516.11;952.049;606.024;192.008;2106.11;2166.09;5324.26;	0.85416;0.993002;0.984156;0.993897;0.934394;0.946885;0.940331;0.632947;0.427737;0.874018;0.821615;0.958177;	42212	3.14045	0	0	0	0.999997	1	1.16958	1.162	1.15805	1.17176
Z:\HESI-source-performance\Slice-PASEF\HeLa-phospho\Raw-Data\Unenrich\20221109_HESI-DIA-PASEF-unenrich-HeLa-1000ng_1_1_4986.d	20221109_HESI-DIA-PASEF-unenrich-HeLa-1000ng_1_1_4986	P35579;P35580;P35749;Q7Z406	P35579;P35580;P35749;Q7Z406	MYH10_HUMAN;MYH11_HUMAN;MYH14_HUMAN;MYH9_HUMAN	MYH10;MYH11;MYH14;MYH9	126113	124554	132031	126113	124554	132031		FDQLLAEEK	FDQLLAEEK	FDQLLAEEK2	2	8.32871e-06	8.32871e-06	8.32871e-06	0.000266525	0.000242542	0.000218866	0.000242954	0	0	56400.5	55529	55689		59878.5	0.98906	11.3249	11.3015	11.3483	24.9031	11.5249	23.2674	Myosin-9	0	0	0.971788	60643.5	5.71118	0.763808	1	0.986369	0.999992	1.77799	0.177663	22691.6;19117.5;14384.4;13413.4;14591.4;7739.21;3746.09;4744.13;244.005;6454.19;125.003;2385.07;	22691.6;19117.5;14384.4;13413.4;14591.4;7739.21;3746.09;4744.13;244.005;6454.19;125.003;2385.07;	0.991145;0.983813;0.991836;0.987646;0.99269;0.959709;0.986802;0.945081;0.443341;0.946977;0.634942;0.990364;	23175	0.986369	0	0	0	0.999992	1	0.886146	0.89	0.883496	0.892694
Z:\HESI-source-performance\Slice-PASEF\HeLa-phospho\Raw-Data\Unenrich\20221109_HESI-DIA-PASEF-unenrich-HeLa-1000ng_1_1_4987.d	20221109_HESI-DIA-PASEF-unenrich-HeLa-1000ng_1_1_4987	P35579;P35580;P35749;Q7Z406	P35579;P35580;P35749;Q7Z406	MYH10_HUMAN;MYH11_HUMAN;MYH14_HUMAN;MYH9_HUMAN	MYH10;MYH11;MYH14;MYH9	130429	130786	125049	130429	130786	125049		FDQLLAEEK	FDQLLAEEK	FDQLLAEEK2	2	2.95609e-05	2.95609e-05	8.32871e-06	0.000231321	0.000203874	0.000218866	0.000204207	0	0	50476.3	49793.6	49803.1		56469.2	0.988868	11.3258	11.3024	11.3492	24.9031	11.5233	23.3264	Myosin-9	0	0	0.993744	57232.5	5.42254	0.686114	1	0.925942	0.99997	1.19729	0.285323	19809.5;15148.4;11252.3;13125.3;15518.4;9861.3;3172.08;3601.08;735.016;6043.15;0;1775.05;	19809.5;15148.4;11252.3;13125.3;15518.4;9861.3;3172.08;3601.08;735.016;6043.15;0;1775.05;	0.989488;0.988598;0.96249;0.98936;0.988339;0.995091;0.842756;0.92105;0.660406;0.981037;0;0.981627;	23175	0.925942	0	0	0	0.99997	1	0.885104	0.89	0.883944	0.891302
Z:\HESI-source-performance\Slice-PASEF\HeLa-phospho\Raw-Data\Unenrich\20221109_HESI-DIA-PASEF-unenrich-HeLa-1000ng_1_1_4988.d	20221109_HESI-DIA-PASEF-unenrich-HeLa-1000ng_1_1_4988	P35579;P35580;P35749;Q7Z406	P35579;P35580;P35749;Q7Z406	MYH10_HUMAN;MYH11_HUMAN;MYH14_HUMAN;MYH9_HUMAN	MYH10;MYH11;MYH14;MYH9	130378	129165	127442	130378	129165	127442		FDQLLAEEK	FDQLLAEEK	FDQLLAEEK2	2	1.03698e-05	1.03698e-05	8.32871e-06	0.000239292	0.000211595	0.000218866	0.000211954	0	0	49725.3	50436.4	50278		61434.9	0.989125	11.3272	11.3038	11.3507	24.9031	11.5238	23.2991	Myosin-9	0	0	0.988269	60759.5	5.46645	0.762669	1	0.861422	0.99999	1.54488	0.231496	19756.5;15277.4;12664.3;14387.3;14691.4;7872.23;3150.07;4253.11;515.012;9677.23;0;2090.06;	19756.5;15277.4;12664.3;14387.3;14691.4;7872.23;3150.07;4253.11;515.012;9677.23;0;2090.06;	0.985466;0.995508;0.989592;0.985898;0.987406;0.957214;0.845247;0.896337;0.706776;0.996095;0;0.979536;	23175	0.861422	0	0	0	0.99999	1	0.885833	0.89	0.883984	0.891535
Z:\HESI-source-performance\Slice-PASEF\HeLa-phospho\Raw-Data\Unenrich\20221109_HESI-DIA-PASEF-unenrich-HeLa-1000ng_1_1_4986.d	20221109_HESI-DIA-PASEF-unenrich-HeLa-1000ng_1_1_4986	P51398	P51398	RT29_HUMAN	DAP3	19376.5	18996.3	17921.1	19376.5	18996.3	17921.1	17921.1	FDQPLEASTWLK	FDQPLEASTWLK	FDQPLEASTWLK2	2	7.76759e-05	5.09715e-05	3.52224e-05	0.000266525	0.000242542	0.000218866	0.000242954	0	1	10784.4	10623.1	10653.7		11039	0.953715	17.3774	17.354	17.4008	69.2367	17.3127	69.6997	28S ribosomal protein S29, mitochondrial	0	0	0.298443	11174.4	2.14375	0.420937	1	0.612259	0.999948	0.731482	0.370202	6730.23;2098.06;1564.05;1205.04;877.035;1956.07;372.013;1044.04;133.006;82.0031;2035.08;1822.07;	6730.23;2098.06;1564.05;1205.04;877.035;1956.07;372.013;1044.04;133.006;82.0031;2035.08;1822.07;	0.993194;0.829003;0.835621;0.923048;0.848551;0.951648;0.756606;0.857;0.584584;0.474343;0.853234;0.8079;	35581	0.612259	0	0	0	0.999922	1	1.02146	1.027	1.01703	1.03107
Z:\HESI-source-performance\Slice-PASEF\HeLa-phospho\Raw-Data\Unenrich\20221109_HESI-DIA-PASEF-unenrich-HeLa-1000ng_1_1_4987.d	20221109_HESI-DIA-PASEF-unenrich-HeLa-1000ng_1_1_4987	P51398	P51398	RT29_HUMAN	DAP3	14608.4	14449.1	16162.6	14608.4	14449.1	16162.6	16162.6	FDQPLEASTWLK	FDQPLEASTWLK	FDQPLEASTWLK2	2	5.08027e-05	6.15429e-05	3.52224e-05	0.000231321	0.000203874	0.000218866	0.000204207	0	1	11317.5	11186.8	11188.9		8341.49	0.941408	17.3781	17.3546	17.4015	69.2367	17.3039	69.7158	28S ribosomal protein S29, mitochondrial	0	0	0.320619	8437.3	2.25434	0.281724	1	0.667274	0.999938	1.43986	0.28	6529.27;3207.13;3292.12;1064.04;206.01;1581.06;612.022;1301.04;178.006;392.014;1635.07;455.019;	6529.27;3207.13;3292.12;1064.04;206.01;1581.06;612.022;1301.04;178.006;392.014;1635.07;455.019;	0.920859;0.956574;0.827848;0.854834;0.653275;0.995507;0.844428;0.940477;0.652783;0.815109;0.837822;0.625238;	35581	0.667274	0	0	0	0.999938	1	1.02729	1.027	1.0167	1.0369
Z:\HESI-source-performance\Slice-PASEF\HeLa-phospho\Raw-Data\Unenrich\20221109_HESI-DIA-PASEF-unenrich-HeLa-1000ng_1_1_4988.d	20221109_HESI-DIA-PASEF-unenrich-HeLa-1000ng_1_1_4988	P51398	P51398	RT29_HUMAN	DAP3	18442.5	18320.2	17369.2	18442.5	18320.2	17369.2	17369.2	FDQPLEASTWLK	FDQPLEASTWLK	FDQPLEASTWLK2	2	3.52224e-05	3.98895e-05	3.52224e-05	0.000239292	0.000211595	0.000218866	0.000211954	0	1	9764.38	9553.97	9523.97		7259.02	0.968449	17.4029	17.3795	17.4263	69.2367	17.3087	69.8804	28S ribosomal protein S29, mitochondrial	0	0	0.640527	7442.26	2.60678	0.358523	1	1.24565	0.99996	0.476741	0.385762	5753.23;2639.1;1844.06;1407.06;969.038;1372.05;325.01;1111.03;154.006;0;1069.04;730.025;	5753.23;2639.1;1844.06;1407.06;969.038;1372.05;325.01;1111.03;154.006;0;1069.04;730.025;	0.994285;0.959911;0.947483;0.964531;0.927138;0.876536;0.720047;0.89105;0.690584;0;0.861927;0.862921;	35629	1.24565	0	0	0	0.99996	1	1.02552	1.027	1.01762	1.03456
Z:\HESI-source-performance\Slice-PASEF\HeLa-phospho\Raw-Data\Unenrich\20221109_HESI-DIA-PASEF-unenrich-HeLa-1000ng_1_1_4986.d	20221109_HESI-DIA-PASEF-unenrich-HeLa-1000ng_1_1_4986	Q96TA2	Q96TA2	YMEL1_HUMAN	YME1L1	16762.4	16607.6	15317.9	16762.4	16607.6	15317.9	15317.9	FDQSVDPEIIAR	FDQSVDPEIIAR	FDQSVDPEIIAR2	2	0.000140351	0.00119267	0.000193433	0.000266525	0.000242542	0.000218866	0.000242954	0	1	4581.16	4549.94	4563.05		3529.11	0.913958	13.6522	13.6288	13.6756	43.0994	13.9054	41.2408	ATP-dependent zinc metalloprotease YME1L1	0	0	0.816415	3543.12	2.4857	0.420854	0.949922	1.09264	0.998789	1.72454	0.276363	1587.05;1513.05;1481.06;725.021;1184.03;564.02;338.012;399.014;440.017;351.014;0;962.034;	1587.05;1513.05;1481.06;725.021;1184.03;564.02;338.012;399.014;440.017;351.014;0;962.034;	0.931441;0.920836;0.888198;0.821363;0.747367;0.913301;0.611982;0.913313;0.524913;0.682068;0;0.898652;	27946	1.09264	0	0	0	0.998807	1	0.965114	0.975	0.965871	0.97411
Z:\HESI-source-performance\Slice-PASEF\HeLa-phospho\Raw-Data\Unenrich\20221109_HESI-DIA-PASEF-unenrich-HeLa-1000ng_1_1_4987.d	20221109_HESI-DIA-PASEF-unenrich-HeLa-1000ng_1_1_4987	Q96TA2	Q96TA2	YMEL1_HUMAN	YME1L1	15892.4	15537.1	15986.9	15892.4	15537.1	15986.9	15986.9	FDQSVDPEIIAR	FDQSVDPEIIAR	FDQSVDPEIIAR2	2	0.00159835	0.0261885	0.000193433	0.000231321	0.000203874	0.000218866	0.000204207	0	1	4436.14	4392.52	4393.35		4448.82	0.883248	13.6182	13.5948	13.6416	43.0994	13.9007	40.9999	ATP-dependent zinc metalloprotease YME1L1	0	0	0.76465	4492.15	2.06524	0.520196	1	1.32499	0.974226	1.33281	0.235412	1101.04;1578.04;1757.06;495.017;1292.04;0;608.021;336.011;239.006;185.005;186.006;816.028;	1101.04;1578.04;1757.06;495.017;1292.04;0;608.021;336.011;239.006;185.005;186.006;816.028;	0.806682;0.949113;0.872074;0.678179;0.696673;0;0.63803;0.730595;0.388125;0.642661;0.493776;0.879856;	27874	1.32499	0	0	0	0.973812	1	0.965729	0.975	0.966062	0.974486
Z:\HESI-source-performance\Slice-PASEF\HeLa-phospho\Raw-Data\Unenrich\20221109_HESI-DIA-PASEF-unenrich-HeLa-1000ng_1_1_4988.d	20221109_HESI-DIA-PASEF-unenrich-HeLa-1000ng_1_1_4988	Q96TA2	Q96TA2	YMEL1_HUMAN	YME1L1	14268.4	14074.3	14829.8	14268.4	14074.3	14829.8	14829.8	FDQSVDPEIIAR	FDQSVDPEIIAR	FDQSVDPEIIAR2	2	0.000402405	0.0135641	0.000193433	0.000239292	0.000211595	0.000218866	0.000211954	0	1	4906.17	4864.18	4848.91		3586.78	0.96361	13.643	13.6196	13.6664	43.0994	13.909	41.161	ATP-dependent zinc metalloprotease YME1L1	0	0	0.687221	3629.14	1.84942	0.351477	0.990134	1.52471	0.986464	1.26779	0.198666	2014.07;950.04;1942.06;142.005;1915.07;274.008;544.02;185.007;1008.03;276.011;14.0004;339.011;	2014.07;950.04;1942.06;142.005;1915.07;274.008;544.02;185.007;1008.03;276.011;14.0004;339.011;	0.988687;0.909056;0.964291;0.400168;0.903306;0.487069;0.882075;0.485923;0.957482;0.712001;0.465469;0.828954;	27922	1.52471	0	0	0	0.986436	1	0.970937	0.975	0.967119	0.978971
Z:\HESI-source-performance\Slice-PASEF\HeLa-phospho\Raw-Data\Unenrich\20221109_HESI-DIA-PASEF-unenrich-HeLa-1000ng_1_1_4986.d	20221109_HESI-DIA-PASEF-unenrich-HeLa-1000ng_1_1_4986	P42345	P42345	MTOR_HUMAN	MTOR	19901.7	19695	19373.5	19901.7	19695	19373.5	19373.5	FDQVC(UniMod:4)QWVLK	FDQVCQWVLK	FDQVC(UniMod:4)QWVLK2	2	0.000186846	0.00211679	6.20059e-05	0.000266525	0.000242542	0.000218866	0.000242954	0	1	6205.2	6137.18	6154.87		7703.24	0.938955	16.0282	16.0048	16.0516	57.8874	15.826	59.2983	Serine/threonine-protein kinase mTOR	0	0	0.782771	7766.24	2.47521	0.357692	1	1.16223	0.997853	0.893353	0.200338	3987.13;402.011;1016.03;1444.05;774.026;505.017;506.014;982.029;1244.04;713.018;201.005;293.01;	3987.13;402.011;1016.03;1444.05;774.026;505.017;506.014;982.029;1244.04;713.018;201.005;293.01;	0.992416;0.81165;0.730128;0.838484;0.851011;0.518037;0.692683;0.883449;0.727418;0.825231;0.477326;0.679849;	32815	1.16223	0	0	0	0.997883	1	0.951042	0.966	0.957133	0.959309
Z:\HESI-source-performance\Slice-PASEF\HeLa-phospho\Raw-Data\Unenrich\20221109_HESI-DIA-PASEF-unenrich-HeLa-1000ng_1_1_4987.d	20221109_HESI-DIA-PASEF-unenrich-HeLa-1000ng_1_1_4987	P42345	P42345	MTOR_HUMAN	MTOR	20049.6	19738.6	19899	20049.6	19738.6	19899	19899	FDQVC(UniMod:4)QWVLK	FDQVCQWVLK	FDQVC(UniMod:4)QWVLK2	2	6.20059e-05	0.00042417	6.20059e-05	0.000231321	0.000203874	0.000218866	0.000204207	0	1	5635.17	5586.83	5587.89		7571.17	0.969773	16.0289	16.0055	16.0523	57.8874	15.8242	59.3339	Serine/threonine-protein kinase mTOR	0	0	0.896729	7635.24	2.40091	0.335325	1	1.04789	0.999572	1.47506	0.286605	3201.1;589.022;1020.03;1690.05;744.025;333.011;670.022;719.024;1279.04;571.019;0;369.01;	3201.1;589.022;1020.03;1690.05;744.025;333.011;670.022;719.024;1279.04;571.019;0;369.01;	0.98603;0.761682;0.816632;0.970762;0.89758;0.704337;0.8287;0.894993;0.795674;0.751334;0;0.743712;	32815	1.04789	0	0	0	0.999576	1	0.950625	0.966	0.957031	0.959076
Z:\HESI-source-performance\Slice-PASEF\HeLa-phospho\Raw-Data\Unenrich\20221109_HESI-DIA-PASEF-unenrich-HeLa-1000ng_1_1_4988.d	20221109_HESI-DIA-PASEF-unenrich-HeLa-1000ng_1_1_4988	P42345	P42345	MTOR_HUMAN	MTOR	20500.7	20518	20682.5	20500.7	20518	20682.5	20682.5	FDQVC(UniMod:4)QWVLK	FDQVCQWVLK	FDQVC(UniMod:4)QWVLK2	2	0.000239854	0.00749175	6.20059e-05	0.000239292	0.000211595	0.000218866	0.000211954	0	1	5649.16	5614.64	5597.01		6300.47	0.947885	16.0304	16.0069	16.0538	57.8874	15.8277	59.3379	Serine/threonine-protein kinase mTOR	0	0	0.243859	6359.18	1.77258	0.566026	0.95798	1.13079	0.992478	1.18951	0.148379	3754.1;706.022;1104.03;1202.04;693.02;337.009;1230.04;954.027;823.023;929.025;0;355.012;	3754.1;706.022;1104.03;1202.04;693.02;337.009;1230.04;954.027;823.023;929.025;0;355.012;	0.983047;0.852146;0.758422;0.85113;0.925228;0.461682;0.943299;0.677965;0.667634;0.96177;0;0.781611;	32815	1.13079	0	0	0	0.992508	1	0.950417	0.966	0.958177	0.957706
Z:\HESI-source-performance\Slice-PASEF\HeLa-phospho\Raw-Data\Unenrich\20221109_HESI-DIA-PASEF-unenrich-HeLa-1000ng_1_1_4986.d	20221109_HESI-DIA-PASEF-unenrich-HeLa-1000ng_1_1_4986	P55072	P55072	TERA_HUMAN	VCP	481516	481397	484544	481516	481397	484544	484544	FDREVDIGIPDATGR	FDREVDIGIPDATGR	FDREVDIGIPDATGR3	3	0.00462083	0.0914123	0.000151611	0.000266525	0.000242542	0.000218866	0.000242954	0	1	11158.3	11234.6	11267		18563.6	0.954032	13.2698	13.2463	13.2932	40.8181	13.6012	38.3643	Transitional endoplasmic reticulum ATPase	0	0	0	18384.4	2.49822	0.295761	0.203903	0.142929	0.915	1.73895	0.761468	6719.16;3209.07;656.015;1565.04;1230.03;878.018;296.007;522.012;1496.03;437.012;	6719.16;3209.07;656.015;1565.04;1230.03;878.018;296.007;522.012;1496.03;437.012;	0.959325;0.954539;0.71501;0.949511;0.923795;0.753791;0.618044;0.728933;0.432407;0.757955;	27162	0.142929	0	0	0	0.908588	1	0.861136	0.871	0.866061	0.865892
Z:\HESI-source-performance\Slice-PASEF\HeLa-phospho\Raw-Data\Unenrich\20221109_HESI-DIA-PASEF-unenrich-HeLa-1000ng_1_1_4987.d	20221109_HESI-DIA-PASEF-unenrich-HeLa-1000ng_1_1_4987	P55072	P55072	TERA_HUMAN	VCP	488087	485531	486636	488087	485531	486636	486636	FDREVDIGIPDATGR	FDREVDIGIPDATGR	FDREVDIGIPDATGR3	3	0.00118136	0.0172525	0.000151611	0.000231321	0.000203874	0.000218866	0.000204207	0	1	12510.3	12360.2	12362.5		12889.2	0.967945	13.2826	13.2592	13.306	40.8181	13.596	38.4744	Transitional endoplasmic reticulum ATPase	0	0	0.253701	13043.3	2.4493	0.236163	1	1.03426	0.98287	1.01586	0.341645	7557.19;3950.09;615.015;1713.04;1003.03;808.02;47.0014;1445.04;167.005;315.008;	7557.19;3950.09;615.015;1713.04;1003.03;808.02;47.0014;1445.04;167.005;315.008;	0.980991;0.956062;0.586277;0.807703;0.916444;0.725045;0.59007;0.878203;0.463497;0.717123;	27186	1.03426	0	0	0	0.982747	1	0.859792	0.871	0.865984	0.864271
Z:\HESI-source-performance\Slice-PASEF\HeLa-phospho\Raw-Data\Unenrich\20221109_HESI-DIA-PASEF-unenrich-HeLa-1000ng_1_1_4988.d	20221109_HESI-DIA-PASEF-unenrich-HeLa-1000ng_1_1_4988	P55072	P55072	TERA_HUMAN	VCP	496444	490452	486191	496444	490452	486191	486191	FDREVDIGIPDATGR	FDREVDIGIPDATGR	FDREVDIGIPDATGR3	3	0.000120718	0.000923762	0.000151611	0.000239292	0.000211595	0.000218866	0.000211954	0	1	11719.3	11581	11544.6		18034.6	0.907413	13.2722	13.2488	13.2956	40.8181	13.6022	38.3269	Transitional endoplasmic reticulum ATPase	0	0	0.075714	18307.4	1.91174	0.375824	1	0.155941	0.999066	1.15214	0.43269	8086.19;2465.06;1051.02;1492.04;1168.03;716.017;136.004;485.012;1676.05;455.013;	8086.19;2465.06;1051.02;1492.04;1168.03;716.017;136.004;485.012;1676.05;455.013;	0.919401;0.881604;0.839711;0.852396;0.878896;0.505158;0.641018;0.689875;0.635413;0.859093;	27162	0.155941	0	0	0	0.999076	1	0.8625	0.871	0.866434	0.866725
Z:\HESI-source-performance\Slice-PASEF\HeLa-phospho\Raw-Data\Unenrich\20221109_HESI-DIA-PASEF-unenrich-HeLa-1000ng_1_1_4986.d	20221109_HESI-DIA-PASEF-unenrich-HeLa-1000ng_1_1_4986	Q16629	Q16629	SRSF7_HUMAN	SRSF7	181144	179116	177890	181144	179116	177890	177890	FDRPPAR	FDRPPAR	FDRPPAR2	2	0.00101742	0.0167047	0.00115404	0.000266525	0.000242542	0.000218866	0.000242954	0	1	4050.07	4046.39	4058.05		9820.47	0.940056	4.46926	4.44583	4.49267	-34.6231	4.34202	-32.5646	Serine/arginine-rich splicing factor 7	0	0	0.730308	9801.17	2.06254	0.323536	0.652925	1.24757	0.983307	0.533527	0.303193	1692.03;329.008;293.007;112.002;746.015;1612.03;203.003;125.002;592.012;133.004;573.011;1038.02;	1692.03;329.008;293.007;112.002;746.015;1612.03;203.003;125.002;592.012;133.004;573.011;1038.02;	0.917145;0.803432;0.748171;0.515517;0.886113;0.989068;0.525568;0.542405;0.584572;0.399335;0.673171;0.652507;	9123	1.24757	0	0	0	0.983295	1	0.788854	0.796	0.793874	0.791556
Z:\HESI-source-performance\Slice-PASEF\HeLa-phospho\Raw-Data\Unenrich\20221109_HESI-DIA-PASEF-unenrich-HeLa-1000ng_1_1_4987.d	20221109_HESI-DIA-PASEF-unenrich-HeLa-1000ng_1_1_4987	Q16629	Q16629	SRSF7_HUMAN	SRSF7	182634	184718	183105	182634	184718	183105	183105	FDRPPAR	FDRPPAR	FDRPPAR2	2	0.00105422	0.0142088	0.00115404	0.000231321	0.000203874	0.000218866	0.000204207	0	1	4602.08	4508.48	4509.34		12840.1	0.935045	4.42384	4.40044	4.44726	-34.6231	4.34265	-32.9675	Serine/arginine-rich splicing factor 7	0	0	0.921529	13104.2	1.9517	0.200181	0.835431	0.406555	0.985849	0.567747	0.343774	2146.04;523.009;581.011;142.003;535.011;1921.03;415.009;193.004;246.005;0;0;903.02;	2146.04;523.009;581.011;142.003;535.011;1921.03;415.009;193.004;246.005;0;0;903.02;	0.991339;0.749178;0.672895;0.451493;0.868416;0.890713;0.76965;0.631307;0.607817;0;0;0.84615;	9027	0.406555	0	0	0	0.985791	1	0.790104	0.796	0.794194	0.792774
Z:\HESI-source-performance\Slice-PASEF\HeLa-phospho\Raw-Data\Unenrich\20221109_HESI-DIA-PASEF-unenrich-HeLa-1000ng_1_1_4986.d	20221109_HESI-DIA-PASEF-unenrich-HeLa-1000ng_1_1_4986	Q96S52	Q96S52	PIGS_HUMAN	PIGS	20636.6	20511	20101.7	20636.6	20511	20101.7	20101.7	FDSASSSYYLDMHSLPHVINPVESR	FDSASSSYYLDMHSLPHVINPVESR	FDSASSSYYLDMHSLPHVINPVESR4	4	0.000344412	0.00434134	0.000436074	0.000266525	0.000242542	0.000218866	0.000242954	0	1	1429.04	1456.15	1460.34		3628.9	0.852212	17.1315	17.108	17.1549	72.0374	17.6653	67.825	GPI transamidase component PIG-S	0	0	0.834142	3551.12	2.00648	0.711813	1	0	0.995608	1.3019	0.376433	418.013;706.021;289.008;305.008;130.005;1040.03;168.004;476.014;136.003;307.008;270.01;182.005;	418.013;706.021;289.008;305.008;130.005;1040.03;168.004;476.014;136.003;307.008;270.01;182.005;	0.777225;0.880835;0.54334;0.888726;0.764619;0.326924;0.750103;0.690241;0.761063;0.0779515;0.779277;0.337687;	35077	0	0	0	0	0.995659	1	0.93625	0.94	0.932516	0.944029
Z:\HESI-source-performance\Slice-PASEF\HeLa-phospho\Raw-Data\Unenrich\20221109_HESI-DIA-PASEF-unenrich-HeLa-1000ng_1_1_4987.d	20221109_HESI-DIA-PASEF-unenrich-HeLa-1000ng_1_1_4987	Q96S52	Q96S52	PIGS_HUMAN	PIGS	20333.7	20126.6	20199.6	20333.7	20126.6	20199.6	20199.6	FDSASSSYYLDMHSLPHVINPVESR	FDSASSSYYLDMHSLPHVINPVESR	FDSASSSYYLDMHSLPHVINPVESR4	4	0.00278122	0.046342	0.000436074	0.000231321	0.000203874	0.000218866	0.000204207	0	1	1539.04	1519.42	1519.71		3218.16	0.797796	17.1672	17.1438	17.1907	72.0374	17.6618	68.1137	GPI transamidase component PIG-S	0	0	0.773407	3259.11	1.95465	0.580047	1	0.133186	0.955278	1.58712	0.427901	672.021;460.013;233.008;407.011;0;510.016;295.011;115.003;15.0003;121.003;426.013;378.013;	672.021;460.013;233.008;407.011;0;510.016;295.011;115.003;15.0003;121.003;426.013;378.013;	0.931796;0.485742;0.213142;0.929237;0;0.580322;0.640113;0.267041;0.267041;0.239551;0.701849;0.485554;	35149	0.133186	0	0	0	0.953658	1	0.928636	0.94	0.932497	0.935779
Z:\HESI-source-performance\Slice-PASEF\HeLa-phospho\Raw-Data\Unenrich\20221109_HESI-DIA-PASEF-unenrich-HeLa-1000ng_1_1_4988.d	20221109_HESI-DIA-PASEF-unenrich-HeLa-1000ng_1_1_4988	Q96S52	Q96S52	PIGS_HUMAN	PIGS	20442.6	20323.9	20664.9	20442.6	20323.9	20664.9	20664.9	FDSASSSYYLDMHSLPHVINPVESR	FDSASSSYYLDMHSLPHVINPVESR	FDSASSSYYLDMHSLPHVINPVESR4	4	0.00505926	0.105274	0.000436074	0.000239292	0.000211595	0.000218866	0.000211954	0	1	2378.08	2351.78	2344.4		2482.42	0.894538	17.1336	17.1102	17.1571	72.0374	17.6645	67.8212	GPI transamidase component PIG-S	0	0	0.603486	2518.08	2.15678	0.395126	1	0.0627928	0.90375	1.16018	0.493481	1109.04;1090.03;584.016;179.006;318.011;1255.04;424.013;469.016;529.019;122.003;371.011;342.008;	1109.04;1090.03;584.016;179.006;318.011;1255.04;424.013;469.016;529.019;122.003;371.011;342.008;	0.992581;0.873224;0.883602;0.416904;0.512121;0.758363;0.910405;0.50874;0.792236;0.47633;0.809467;0.590833;	35077	0.0627928	0	0	0	0	1	0.935938	0.94	0.933449	0.943053
Z:\HESI-source-performance\Slice-PASEF\HeLa-phospho\Raw-Data\Unenrich\20221109_HESI-DIA-PASEF-unenrich-HeLa-1000ng_1_1_4986.d	20221109_HESI-DIA-PASEF-unenrich-HeLa-1000ng_1_1_4986	Q9H9E3	Q9H9E3	COG4_HUMAN	COG4	6188.27	6164.25	5609.26	6188.27	6164.25	5609.26	5609.26	FDSC(UniMod:4)LSDLAAVSNK	FDSCLSDLAAVSNK	FDSC(UniMod:4)LSDLAAVSNK2	2	0.00625443	0.118945	0.00372202	0.000266525	0.000242542	0.000218866	0.000242954	0	1	6188.27	6164.25	6182.02		13711.5	0.872175	14.9326	14.9092	14.956	51.1004	14.947	51.0078	Conserved oligomeric Golgi complex subunit 4	0	0	0.841372	13725.4	1.41896	0.272868	1	0.829658	0.892159	1.30355	0.689836	5292.24;445.013;451.02;83.0033;645.02;117.003;140.007;237.01;492.022;2908.1;226.007;515.016;	5292.24;445.013;451.02;83.0033;645.02;117.003;140.007;237.01;492.022;2908.1;226.007;515.016;	0.88836;0.890313;0.66437;0.379601;0.498635;0.379601;0.535838;0.719625;0.851362;0.91209;0.665458;0.391835;	30571	0.829658	0	0	0	0	1	1.0417	1.036	1.02554	1.05107
Z:\HESI-source-performance\Slice-PASEF\HeLa-phospho\Raw-Data\Unenrich\20221109_HESI-DIA-PASEF-unenrich-HeLa-1000ng_1_1_4987.d	20221109_HESI-DIA-PASEF-unenrich-HeLa-1000ng_1_1_4987	Q9H9E3	Q9H9E3	COG4_HUMAN	COG4	4501.15	4406.1	5203.42	4501.15	4406.1	5203.42	5203.42	FDSC(UniMod:4)LSDLAAVSNK	FDSCLSDLAAVSNK	FDSC(UniMod:4)LSDLAAVSNK2	2	0.00372202	0.0607196	0.00372202	0.000231321	0.000203874	0.000218866	0.000204207	0	1	4143.16	4050.84	4051.6		12172.3	0.893496	14.875	14.8516	14.8984	51.1004	14.9425	50.5736	Conserved oligomeric Golgi complex subunit 4	0	0	0.693217	12447.4	1.85386	0.670003	0.952385	0.0821652	0.942205	0.625025	0.467503	2960.12;773.026;410.013;279.013;706.019;117.003;114.003;0;191.007;1338.05;224.01;744.03;	2960.12;773.026;410.013;279.013;706.019;117.003;114.003;0;191.007;1338.05;224.01;744.03;	0.969945;0.591827;0.910331;0.771474;0.744524;0;0.58321;0;0.212815;0.891262;0.714301;0.755294;	30451	0.0821652	0	0	0	0.93928	1	1.04239	1.036	1.02564	1.05162
Z:\HESI-source-performance\Slice-PASEF\HeLa-phospho\Raw-Data\Unenrich\20221109_HESI-DIA-PASEF-unenrich-HeLa-1000ng_1_1_4986.d	20221109_HESI-DIA-PASEF-unenrich-HeLa-1000ng_1_1_4986	P01889;P10321	P01889;P10321	HLAB_HUMAN;HLAC_HUMAN	HLA-B;HLA-C	38701.8	38314.8	39182.3	38701.8	38314.8	39182.3		FDSDAASPR	FDSDAASPR	FDSDAASPR2	2	2.26403e-05	2.26403e-05	2.26403e-05	0.000266525	0.000399202	0.000381607	0.00039992	0	0	38701.8	38314.8	38425.2		36073.2	0.988874	5.39704	5.37362	5.42043	-23.8101	5.53151	-25.4468	HLA class I histocompatibility antigen, B alpha chain	0	0	0.993297	36332.9	4.44414	0.416447	0.992103	0	0.999977	1.04829	0.409093	19249.4;13118.3;8150.15;6334.12;3454.08;2256.05;1596.03;1699.04;372.008;0;1465.03;	19249.4;13118.3;8150.15;6334.12;3454.08;2256.05;1596.03;1699.04;372.008;0;1465.03;	0.987364;0.9937;0.975628;0.983466;0.868906;0.906283;0.960077;0.961513;0.675707;0;0.739675;	11025	0	0	0	0	0.999977	1	0.810104	0.821	0.817511	0.8136
Z:\HESI-source-performance\Slice-PASEF\HeLa-phospho\Raw-Data\Unenrich\20221109_HESI-DIA-PASEF-unenrich-HeLa-1000ng_1_1_4987.d	20221109_HESI-DIA-PASEF-unenrich-HeLa-1000ng_1_1_4987	P01889;P10321	P01889;P10321	HLAB_HUMAN;HLAC_HUMAN	HLA-B;HLA-C	40781.8	40784.5	38251.1	40781.8	40784.5	38251.1		FDSDAASPR	FDSDAASPR	FDSDAASPR2	2	5.08027e-05	6.2487e-05	2.26403e-05	0.000231321	0.000203874	0.000381607	0.000204207	0	0	40781.8	40784.5	40792.2		37872.5	0.988332	5.3867	5.3633	5.41012	-23.8101	5.52676	-25.5257	HLA class I histocompatibility antigen, B alpha chain	0	0	0.984371	37862.9	4.70615	0.421377	1	0	0.999937	1.35037	0.195973	19792.4;13500.3;9609.21;7489.14;6777.17;2258.05;2272.05;415.009;129.004;215.004;1692.04;	19792.4;13500.3;9609.21;7489.14;6777.17;2258.05;2272.05;415.009;129.004;215.004;1692.04;	0.995471;0.986112;0.972289;0.973466;0.951321;0.833355;0.879156;0.800944;0.431449;0.634948;0.867457;	11001	0	0	0	0	0.999938	1	0.811458	0.821	0.817403	0.81492
Z:\HESI-source-performance\Slice-PASEF\HeLa-phospho\Raw-Data\Unenrich\20221109_HESI-DIA-PASEF-unenrich-HeLa-1000ng_1_1_4988.d	20221109_HESI-DIA-PASEF-unenrich-HeLa-1000ng_1_1_4988	P01889;P10321	P01889;P10321	HLAB_HUMAN;HLAC_HUMAN	HLA-B;HLA-C	38904.9	38542.7	40177.7	38904.9	38542.7	40177.7		FDSDAASPR	FDSDAASPR	FDSDAASPR2	2	3.52224e-05	4.89048e-05	2.26403e-05	0.000239292	0.000211595	0.000381607	0.000211954	0	0	38904.9	38542.7	38421.7		40114.5	0.989837	5.39963	5.37613	5.42307	-23.8101	5.52732	-25.399	HLA class I histocompatibility antigen, B alpha chain	0	0	0.993763	40619	4.64861	0.48695	1	0	0.999951	0.835823	0.255317	19239.5;11423.3;10715.2;8242.15;6340.12;2610.06;2770.06;492.009;345.008;0;1757.04;	19239.5;11423.3;10715.2;8242.15;6340.12;2610.06;2770.06;492.009;345.008;0;1757.04;	0.994233;0.989717;0.958693;0.979743;0.969935;0.787193;0.948768;0.858075;0.574295;0;0.906962;	11025	0	0	0	0	0.999951	1	0.810104	0.821	0.8182	0.812658
Z:\HESI-source-performance\Slice-PASEF\HeLa-phospho\Raw-Data\Unenrich\20221109_HESI-DIA-PASEF-unenrich-HeLa-1000ng_1_1_4986.d	20221109_HESI-DIA-PASEF-unenrich-HeLa-1000ng_1_1_4986	P04439	P04439	HLAA_HUMAN	HLA-A	74879.2	73800.7	72698.4	74879.2	73800.7	72698.4	72698.4	FDSDAASQR	FDSDAASQR	FDSDAASQR2	2	2.99128e-06	2.99128e-06	2.99128e-06	0.000453001	0.000399202	0.000381607	0.00039992	0	1	37933.9	38108.1	38217.9		54246.3	0.993522	4.589	4.56558	4.61245	-31.9992	4.61524	-31.4994	HLA class I histocompatibility antigen, A alpha chain	0	0	0.983092	53843.2	6.09445	0.396304	1	1.13823	0.999997	0.981927	0.304347	21294.6;10028.2;8414.19;6025.13;6611.14;2469.06;2208.05;369.008;1377.03;244.004;662.016;	21294.6;10028.2;8414.19;6025.13;6611.14;2469.06;2208.05;369.008;1377.03;244.004;662.016;	0.995736;0.991912;0.982253;0.963285;0.988833;0.957514;0.852264;0.642912;0.85911;0.400582;0.908084;	9369	1.13823	0	0	0	0.999997	1	0.817187	0.826	0.822716	0.820614
Z:\HESI-source-performance\Slice-PASEF\HeLa-phospho\Raw-Data\Unenrich\20221109_HESI-DIA-PASEF-unenrich-HeLa-1000ng_1_1_4987.d	20221109_HESI-DIA-PASEF-unenrich-HeLa-1000ng_1_1_4987	P04439	P04439	HLAA_HUMAN	HLA-A	80269.4	79443.6	77515.7	80269.4	79443.6	77515.7	77515.7	FDSDAASQR	FDSDAASQR	FDSDAASQR2	2	3.61695e-05	3.61695e-05	2.99128e-06	0.000231321	0.000203874	0.000381607	0.000204207	0	1	41083.9	40248.3	40255.9		50938.3	0.988907	4.59037	4.56699	4.61384	-31.9992	4.61895	-31.4866	HLA class I histocompatibility antigen, A alpha chain	0	0	0.995887	51986	5.71602	0.51017	1	1.65352	0.999963	1.638	0.129545	22197.5;13092.2;8238.17;5330.12;5794.12;2133.04;3456.07;687.017;1366.03;928.019;386.01;	22197.5;13092.2;8238.17;5330.12;5794.12;2133.04;3456.07;687.017;1366.03;928.019;386.01;	0.992177;0.989263;0.954743;0.952671;0.975577;0.87312;0.967186;0.644389;0.859809;0.723522;0.869134;	9369	1.65352	0	0	0	0.999964	1	0.816354	0.826	0.82275	0.819754
Z:\HESI-source-performance\Slice-PASEF\HeLa-phospho\Raw-Data\Unenrich\20221109_HESI-DIA-PASEF-unenrich-HeLa-1000ng_1_1_4988.d	20221109_HESI-DIA-PASEF-unenrich-HeLa-1000ng_1_1_4988	P04439	P04439	HLAA_HUMAN	HLA-A	71334	69175.8	71971.3	71334	69175.8	71971.3	71971.3	FDSDAASQR	FDSDAASQR	FDSDAASQR2	2	1.00163e-05	1.00163e-05	2.99128e-06	0.000239292	0.000211595	0.000381607	0.000211954	0	1	40602.9	39847	39721.9		48931.9	0.990306	4.59161	4.56818	4.61503	-31.9992	4.62363	-31.585	HLA class I histocompatibility antigen, A alpha chain	0	0	0.984489	50017.2	5.80809	0.526898	1	1.73549	0.99999	1.03398	0.227293	23631.6;11385.2;7677.16;6942.15;5586.14;1569.03;2011.04;1120.02;964.021;994.022;724.014;	23631.6;11385.2;7677.16;6942.15;5586.14;1569.03;2011.04;1120.02;964.021;994.022;724.014;	0.991797;0.989711;0.940999;0.980396;0.985209;0.977591;0.863117;0.74281;0.88134;0.811571;0.911287;	9369	1.73549	0	0	0	0.99999	1	0.814062	0.826	0.823226	0.816911
Z:\HESI-source-performance\Slice-PASEF\HeLa-phospho\Raw-Data\Unenrich\20221109_HESI-DIA-PASEF-unenrich-HeLa-1000ng_1_1_4986.d	20221109_HESI-DIA-PASEF-unenrich-HeLa-1000ng_1_1_4986	P18583	P18583	SON_HUMAN	SON	34626	34266.6	34195.1	34626	34266.6	34195.1	34195.1	FDSEPSAVALELPTR	FDSEPSAVALELPTR	FDSEPSAVALELPTR2	2	2.05284e-06	2.05284e-06	2.05284e-06	0.000266525	0.000242542	0.000218866	0.000242954	0	1	9386.31	9354.42	9381.38		13227.5	0.964711	16.2832	16.2598	16.3066	63.0823	16.5054	61.4646	Protein SON	0	0	0.916682	13234.4	2.83805	0.64947	1	1.86515	0.999998	1.42729	0.35385	3518.12;2685.1;3098.09;2770.1;884.03;1225.04;1756.05;1465.05;1252.04;1138.04;1270.05;644.023;	3518.12;2685.1;3098.09;2770.1;884.03;1225.04;1756.05;1465.05;1252.04;1138.04;1270.05;644.023;	0.993765;0.8474;0.947454;0.94711;0.835973;0.850499;0.758102;0.960805;0.854874;0.866884;0.987096;0.63818;	33338	1.86515	0	0	0	0.999998	1	1.04219	1.062	1.05318	1.0515
Z:\HESI-source-performance\Slice-PASEF\HeLa-phospho\Raw-Data\Unenrich\20221109_HESI-DIA-PASEF-unenrich-HeLa-1000ng_1_1_4987.d	20221109_HESI-DIA-PASEF-unenrich-HeLa-1000ng_1_1_4987	P18583	P18583	SON_HUMAN	SON	41384	41816.2	33582.9	41384	41816.2	33582.9	33582.9	FDSEPSAVALELPTR	FDSEPSAVALELPTR	FDSEPSAVALELPTR2	2	5.07419e-06	5.07419e-06	2.05284e-06	0.000231321	0.000203874	0.000218866	0.000204207	0	1	8786.32	8521.23	8522.84		12355.5	0.922894	16.2722	16.2488	16.2956	63.0823	16.5081	61.3307	Protein SON	0	0	0.829089	12737.4	2.80674	0.774514	1	2.1807	0.999995	1.40128	0.30764	2443.11;3454.14;3025.09;3318.12;797.025;1449.05;1402.05;1246.04;1615.06;1382.05;1401.05;1508.05;	2443.11;3454.14;3025.09;3318.12;797.025;1449.05;1402.05;1246.04;1615.06;1382.05;1401.05;1508.05;	0.873477;0.851939;0.924835;0.957508;0.780977;0.952428;0.955394;0.878199;0.906853;0.959828;0.969773;0.899567;	33314	2.1807	0	0	0	0.999995	1	1.04614	1.062	1.05361	1.05496
Z:\HESI-source-performance\Slice-PASEF\HeLa-phospho\Raw-Data\Unenrich\20221109_HESI-DIA-PASEF-unenrich-HeLa-1000ng_1_1_4988.d	20221109_HESI-DIA-PASEF-unenrich-HeLa-1000ng_1_1_4988	P18583	P18583	SON_HUMAN	SON	27752.6	27603.2	34618.9	27752.6	27603.2	34618.9	34618.9	FDSEPSAVALELPTR	FDSEPSAVALELPTR	FDSEPSAVALELPTR2	2	2.47458e-06	2.47458e-06	2.05284e-06	0.000239292	0.000211595	0.000218866	0.000211954	0	1	10205.4	10149.8	10117.9		10977.5	0.965432	16.2972	16.2738	16.3206	63.0823	16.5129	61.5238	Protein SON	0	0	0.919101	11072.4	3.98281	0.604024	1	2.75597	0.999997	0.641408	0.282776	2403.08;3725.13;4108.14;3694.15;1350.05;1102.04;651.025;1032.04;1517.07;1606.05;1085.04;1278.05;	2403.08;3725.13;4108.14;3694.15;1350.05;1102.04;651.025;1032.04;1517.07;1606.05;1085.04;1278.05;	0.954061;0.933954;0.967914;0.970068;0.955972;0.859234;0.837148;0.802909;0.967247;0.957087;0.943346;0.84041;	33362	2.75597	0	0	0	0.999997	1	1.04729	1.062	1.05404	1.05563
Z:\HESI-source-performance\Slice-PASEF\HeLa-phospho\Raw-Data\Unenrich\20221109_HESI-DIA-PASEF-unenrich-HeLa-1000ng_1_1_4986.d	20221109_HESI-DIA-PASEF-unenrich-HeLa-1000ng_1_1_4986	P18583	P18583	SON_HUMAN	SON	34626	34266.6	34195.1	34626	34266.6	34195.1	34195.1	FDSEPSAVALELPTR	FDSEPSAVALELPTR	FDSEPSAVALELPTR3	3	0.00023122	0.00268986	6.20059e-05	0.000266525	0.000242542	0.000218866	0.000242954	0	1	3839.11	3842.45	3853.52		4546.11	0.946056	16.278	16.2546	16.3014	63.0823	16.5054	61.4227	Protein SON	0	0	0.762421	4529.11	2.10868	0.641864	0.930889	0	0.997274	0.732954	0.346758	1603.04;984.031;1252.04;1645.04;787.018;1497.04;389.01;1131.02;318.009;	1603.04;984.031;1252.04;1645.04;787.018;1497.04;389.01;1131.02;318.009;	0.923435;0.982502;0.946375;0.758762;0.759373;0.960976;0.879582;0.846305;0.708097;	33327	0	0	0	0	0.99731	1	0.88625	0.89	0.883496	0.892799
Z:\HESI-source-performance\Slice-PASEF\HeLa-phospho\Raw-Data\Unenrich\20221109_HESI-DIA-PASEF-unenrich-HeLa-1000ng_1_1_4987.d	20221109_HESI-DIA-PASEF-unenrich-HeLa-1000ng_1_1_4987	P18583	P18583	SON_HUMAN	SON	41384	41816.2	33582.9	41384	41816.2	33582.9	33582.9	FDSEPSAVALELPTR	FDSEPSAVALELPTR	FDSEPSAVALELPTR3	3	6.20059e-05	0.000350714	6.20059e-05	0.000231321	0.000203874	0.000218866	0.000204207	0	1	3172.08	3076.37	3076.96		4926.82	0.894959	16.267	16.2436	16.2904	63.0823	16.5081	61.2894	Protein SON	0	0	0.699361	5079.13	1.86355	0.54707	1	0.725715	0.999646	0.718157	0.336184	1362.04;975.023;835.02;1609.04;1255.03;1465.04;1014.02;1366.03;494.012;	1362.04;975.023;835.02;1609.04;1255.03;1465.04;1014.02;1366.03;494.012;	0.919632;0.99735;0.735156;0.930798;0.90105;0.785971;0.745918;0.84751;0.889089;	33303	0.725715	0	0	0	0.999649	1	0.884479	0.89	0.883944	0.890474
Z:\HESI-source-performance\Slice-PASEF\HeLa-phospho\Raw-Data\Unenrich\20221109_HESI-DIA-PASEF-unenrich-HeLa-1000ng_1_1_4988.d	20221109_HESI-DIA-PASEF-unenrich-HeLa-1000ng_1_1_4988	P18583	P18583	SON_HUMAN	SON	27752.6	27603.2	34618.9	27752.6	27603.2	34618.9	34618.9	FDSEPSAVALELPTR	FDSEPSAVALELPTR	FDSEPSAVALELPTR3	3	0.000183026	0.00379057	6.20059e-05	0.000239292	0.000211595	0.000218866	0.000211954	0	1	2721.07	2716.54	2708.02		4067.49	0.823844	16.2802	16.2568	16.3037	63.0823	16.5129	61.3943	Protein SON	0	0	0.719501	4087.1	1.81795	0.517037	1	0.215689	0.99618	0.591548	0.320022	1222.03;799.019;700.019;1855.04;831.028;1582.04;747.023;1829.04;449.014;	1222.03;799.019;700.019;1855.04;831.028;1582.04;747.023;1829.04;449.014;	0.817831;0.704691;0.970345;0.931961;0.784765;0.843111;0.683438;0.886656;0.614552;	33327	0.215689	0	0	0	0.996209	1	0.888438	0.89	0.883984	0.894415
Z:\HESI-source-performance\Slice-PASEF\HeLa-phospho\Raw-Data\Unenrich\20221109_HESI-DIA-PASEF-unenrich-HeLa-1000ng_1_1_4986.d	20221109_HESI-DIA-PASEF-unenrich-HeLa-1000ng_1_1_4986	P43243	P43243	MATR3_HUMAN	MATR3	252278	249510	245269	252278	249510	245269	245269	FDSEYER	FDSEYER	FDSEYER2	2	7.76759e-05	9.96605e-05	3.52224e-05	0.000266525	0.000242542	0.000218866	0.000242954	0	1	37698.8	37278.7	37386.1		28615.2	0.983494	6.40272	6.37932	6.42611	-17.4205	6.26021	-16.1541	Matrin-3	0	0	0.989589	28854.6	3.99014	0.502843	1	0	0.999899	1.78069	0.145862	19175.5;16040.3;2483.05;3450.08;2949.05;550.011;549.013;657.015;	19175.5;16040.3;2483.05;3450.08;2949.05;550.011;549.013;657.015;	0.99175;0.981272;0.934095;0.913083;0.897135;0.894647;0.754822;0.950504;	13086	0	0	0	0	0.9999	1	0.81625	0.821	0.817511	0.819699
Z:\HESI-source-performance\Slice-PASEF\HeLa-phospho\Raw-Data\Unenrich\20221109_HESI-DIA-PASEF-unenrich-HeLa-1000ng_1_1_4987.d	20221109_HESI-DIA-PASEF-unenrich-HeLa-1000ng_1_1_4987	P43243	P43243	MATR3_HUMAN	MATR3	238964	238011	241865	238964	238011	241865	241865	FDSEYER	FDSEYER	FDSEYER2	2	6.20059e-05	8.24326e-05	3.52224e-05	0.000231321	0.000203874	0.000218866	0.000204207	0	1	37023.9	36682.6	36689.5		29554.4	0.981615	6.40399	6.38058	6.4274	-17.4205	6.26124	-16.125	Matrin-3	0	0	0.962603	29823.7	4.95549	0.477293	1	0	0.999917	2.19774	0.294999	19322.4;14780.4;2921.06;4272.09;4174.1;1003.03;690.016;362.008;	19322.4;14780.4;2921.06;4272.09;4174.1;1003.03;690.016;362.008;	0.983801;0.978734;0.981727;0.991939;0.972017;0.920614;0.78887;0.877701;	13086	0	0	0	0	0.999918	1	0.813958	0.821	0.817403	0.817415
Z:\HESI-source-performance\Slice-PASEF\HeLa-phospho\Raw-Data\Unenrich\20221109_HESI-DIA-PASEF-unenrich-HeLa-1000ng_1_1_4988.d	20221109_HESI-DIA-PASEF-unenrich-HeLa-1000ng_1_1_4988	P43243	P43243	MATR3_HUMAN	MATR3	247001	244422	244709	247001	244422	244709	244709	FDSEYER	FDSEYER	FDSEYER2	2	3.52224e-05	0.00010465	3.52224e-05	0.000239292	0.000211595	0.000218866	0.000211954	0	1	40118.9	39415.9	39292.1		29884.9	0.991427	6.40564	6.38222	6.42903	-17.4205	6.26641	-16.2317	Matrin-3	0	0	0.980049	30513.7	4.49046	0.601891	1	0	0.999894	0.565655	0.226475	20555.5;16079.3;3484.09;4805.1;1675.03;380.008;566.012;309.008;	20555.5;16079.3;3484.09;4805.1;1675.03;380.008;566.012;309.008;	0.992877;0.9927;0.976996;0.942858;0.946588;0.781433;0.8323;0.748473;	13086	0	0	0	0	0.999895	1	0.815	0.821	0.8182	0.817919
Z:\HESI-source-performance\Slice-PASEF\HeLa-phospho\Raw-Data\Unenrich\20221109_HESI-DIA-PASEF-unenrich-HeLa-1000ng_1_1_4986.d	20221109_HESI-DIA-PASEF-unenrich-HeLa-1000ng_1_1_4986	Q10713	Q10713	MPPA_HUMAN	PMPCA	43391.2	42855.9	41418.4	43391.2	42855.9	41418.4	41418.4	FDSKDEILLTLEK	FDSKDEILLTLEK	FDSKDEILLTLEK2	2	0.000321122	0.00397006	0.000264009	0.000266525	0.000242542	0.000218866	0.000242954	0	1	1993.08	1972.13	1977.81		6821.64	0.905486	16.3978	16.3743	16.4212	61.1276	16.245	62.347	Mitochondrial-processing peptidase subunit alpha	0	0	0.696462	6874.3	1.79545	0.694368	1	2.09518	0.995982	1.65232	0.832374	1303.05;0;274.014;255.01;435.017;255.01;211.007;529.021;236.01;0;211.01;0;	1303.05;0;274.014;255.01;435.017;255.01;211.007;529.021;236.01;0;211.01;0;	0.942309;0;0.664983;0.922672;0.907921;0.713176;0.71715;0.570542;0.572112;0;0.90402;0;	33574	2.09518	0	0	0	0.99603	1	1.05977	1.072	1.06329	1.06809
Z:\HESI-source-performance\Slice-PASEF\HeLa-phospho\Raw-Data\Unenrich\20221109_HESI-DIA-PASEF-unenrich-HeLa-1000ng_1_1_4987.d	20221109_HESI-DIA-PASEF-unenrich-HeLa-1000ng_1_1_4987	Q10713	Q10713	MPPA_HUMAN	PMPCA	40489.1	40444.5	42494.9	40489.1	40444.5	42494.9	42494.9	FDSKDEILLTLEK	FDSKDEILLTLEK	FDSKDEILLTLEK2	2	0.00217835	0.0380728	0.000264009	0.000231321	0.000203874	0.000218866	0.000204207	0	1	1942.06	1938.14	1938.51		6903.58	0.911564	16.41	16.3866	16.4335	61.1276	16.2451	62.3825	Mitochondrial-processing peptidase subunit alpha	0	0	0.847692	6916.25	1.3256	0.0227169	1	0.647205	0.962963	1.38353	0.149897	1382.04;28.0009;144.005;96.0034;492.015;68.0034;0;525.017;164.007;0;123.004;0;	1382.04;28.0009;144.005;96.0034;492.015;68.0034;0;525.017;164.007;0;123.004;0;	0.972796;0.305957;0.595735;0.330246;0.79484;0.51165;0;0.875152;0.51165;0;0.718637;0;	33598	0.647205	0	0	0	0.961927	1	1.06021	1.072	1.06375	1.06804
Z:\HESI-source-performance\Slice-PASEF\HeLa-phospho\Raw-Data\Unenrich\20221109_HESI-DIA-PASEF-unenrich-HeLa-1000ng_1_1_4988.d	20221109_HESI-DIA-PASEF-unenrich-HeLa-1000ng_1_1_4988	Q10713	Q10713	MPPA_HUMAN	PMPCA	44133.2	43861.5	43186.4	44133.2	43861.5	43186.4	43186.4	FDSKDEILLTLEK	FDSKDEILLTLEK	FDSKDEILLTLEK2	2	0.00019703	0.00492502	0.000264009	0.000239292	0.000211595	0.000218866	0.000211954	0	1	2495.09	2489.18	2481.37		6689.27	0.915185	16.4233	16.3999	16.4468	61.1276	16.2416	62.4564	Mitochondrial-processing peptidase subunit alpha	0	0	0.884384	6726.27	2.45363	0.569441	1	0.882707	0.995042	1.27001	0.209831	1571.06;125.003;547.021;141.005;527.017;397.014;0;327.01;408.017;0;231.01;0;	1571.06;125.003;547.021;141.005;527.017;397.014;0;327.01;408.017;0;231.01;0;	0.956268;0.532108;0.645744;0.616281;0.896655;0.777209;0;0.397;0.691164;0;0.510805;0;	33622	0.882707	0	0	0	0.995075	1	1.06125	1.072	1.06344	1.06891
Z:\HESI-source-performance\Slice-PASEF\HeLa-phospho\Raw-Data\Unenrich\20221109_HESI-DIA-PASEF-unenrich-HeLa-1000ng_1_1_4986.d	20221109_HESI-DIA-PASEF-unenrich-HeLa-1000ng_1_1_4986	Q10713	Q10713	MPPA_HUMAN	PMPCA	43391.2	42855.9	41418.4	43391.2	42855.9	41418.4	41418.4	FDSKDEILLTLEK	FDSKDEILLTLEK	FDSKDEILLTLEK3	3	3.51914e-07	3.51914e-07	3.51914e-07	0.000266525	0.000242542	0.000218866	0.000242954	0	1	19272.4	19055.4	19110.3		15975.8	0.973855	16.429	16.4056	16.4524	61.1276	16.245	62.5769	Mitochondrial-processing peptidase subunit alpha	0	0	0.946619	16111.4	4.10629	0.701856	1	2.38919	1	0.618491	0.295725	8008.18;6797.15;6126.13;5138.11;5258.1;2646.06;206.004;1101.02;1674.04;1295.03;596.013;553.011;	8008.18;6797.15;6126.13;5138.11;5258.1;2646.06;206.004;1101.02;1674.04;1295.03;596.013;553.011;	0.982955;0.987797;0.997405;0.931592;0.939509;0.92372;0.667492;0.790482;0.833603;0.877378;0.712035;0.807791;	33636	2.38919	0	0	0	1	1	0.797188	0.807	0.805086	0.799973
Z:\HESI-source-performance\Slice-PASEF\HeLa-phospho\Raw-Data\Unenrich\20221109_HESI-DIA-PASEF-unenrich-HeLa-1000ng_1_1_4987.d	20221109_HESI-DIA-PASEF-unenrich-HeLa-1000ng_1_1_4987	Q10713	Q10713	MPPA_HUMAN	PMPCA	40489.1	40444.5	42494.9	40489.1	40444.5	42494.9	42494.9	FDSKDEILLTLEK	FDSKDEILLTLEK	FDSKDEILLTLEK3	3	6.01824e-06	6.01824e-06	3.51914e-07	0.000231321	0.000203874	0.000218866	0.000204207	0	1	20368.4	20314.3	20318.1		14730.8	0.982808	16.4178	16.3944	16.4413	61.1276	16.2451	62.44	Mitochondrial-processing peptidase subunit alpha	0	0	0.942422	14767.3	5.16153	0.822091	1	2.23214	0.999994	0.602362	0.392118	8135.16;4930.1;5566.12;6667.13;6705.16;3115.06;309.006;2335.05;1326.02;1443.03;548.013;975.017;	8135.16;4930.1;5566.12;6667.13;6705.16;3115.06;309.006;2335.05;1326.02;1443.03;548.013;975.017;	0.975346;0.981029;0.985434;0.989722;0.973832;0.946579;0.797272;0.821632;0.841194;0.828944;0.778582;0.80644;	33612	2.23214	0	0	0	0.999994	1	0.801771	0.807	0.804805	0.80463
Z:\HESI-source-performance\Slice-PASEF\HeLa-phospho\Raw-Data\Unenrich\20221109_HESI-DIA-PASEF-unenrich-HeLa-1000ng_1_1_4988.d	20221109_HESI-DIA-PASEF-unenrich-HeLa-1000ng_1_1_4988	Q10713	Q10713	MPPA_HUMAN	PMPCA	44133.2	43861.5	43186.4	44133.2	43861.5	43186.4	43186.4	FDSKDEILLTLEK	FDSKDEILLTLEK	FDSKDEILLTLEK3	3	1.11357e-05	1.11357e-05	3.51914e-07	0.000239292	0.000211595	0.000218866	0.000211954	0	1	20911.4	20795.9	20730.6		18767.7	0.989389	16.4311	16.4077	16.4546	61.1276	16.2416	62.5126	Mitochondrial-processing peptidase subunit alpha	0	0	0.910346	18931.4	4.49194	0.830721	1	2.35513	0.999989	1.22747	0.249854	10573.2;5167.1;5462.13;4876.1;6159.13;1920.05;335.008;1245.03;2067.04;1877.04;1224.02;1010.02;	10573.2;5167.1;5462.13;4876.1;6159.13;1920.05;335.008;1245.03;2067.04;1877.04;1224.02;1010.02;	0.986655;0.927472;0.99186;0.99255;0.973702;0.92785;0.638633;0.870046;0.986162;0.838958;0.808751;0.817315;	33636	2.35513	0	0	0	0.999989	1	0.800521	0.807	0.805544	0.802637
Z:\HESI-source-performance\Slice-PASEF\HeLa-phospho\Raw-Data\Unenrich\20221109_HESI-DIA-PASEF-unenrich-HeLa-1000ng_1_1_4986.d	20221109_HESI-DIA-PASEF-unenrich-HeLa-1000ng_1_1_4986	Q06124	Q06124	PTN11_HUMAN	PTPN11	15720.5	15453.7	15738.7	15720.5	15453.7	15738.7	15738.7	FDSLTDLVEHYK	FDSLTDLVEHYK	FDSLTDLVEHYK2	2	0.00010255	0.000322576	6.20059e-05	0.000266525	0.000242542	0.000218866	0.000242954	0	1	2337.09	2297.35	2303.97		4660.2	0.825604	17.2733	17.2499	17.2967	66.6772	16.985	68.9029	Tyrosine-protein phosphatase non-receptor type 11	0	0	0.759101	4727.19	1.35826	0.43716	1	0.104484	0.999672	1.78095	0.477776	1124.04;1158.04;468.017;856.034;272.012;357.016;921.034;0;132.005;440.015;121.003;0;	1124.04;1158.04;468.017;856.034;272.012;357.016;921.034;0;132.005;440.015;121.003;0;	0.871669;0.757919;0.524604;0.791209;0.820204;0.763043;0.741264;0;0.521657;0.793113;0.362741;0;	35368	0.104484	0	0	0	0.999677	1	1.05875	1.068	1.0592	1.06708
Z:\HESI-source-performance\Slice-PASEF\HeLa-phospho\Raw-Data\Unenrich\20221109_HESI-DIA-PASEF-unenrich-HeLa-1000ng_1_1_4987.d	20221109_HESI-DIA-PASEF-unenrich-HeLa-1000ng_1_1_4987	Q06124	Q06124	PTN11_HUMAN	PTPN11	18228.5	18228.2	16318.2	18228.5	18228.2	16318.2	16318.2	FDSLTDLVEHYK	FDSLTDLVEHYK	FDSLTDLVEHYK2	2	6.20059e-05	0.000530358	6.20059e-05	0.000231321	0.000203874	0.000218866	0.000204207	0	1	2797.1	2763.26	2763.78		4243.04	0.898143	17.2622	17.2388	17.2857	66.6772	16.9827	68.8336	Tyrosine-protein phosphatase non-receptor type 11	0	0	0.860248	4294.19	1.57284	0.565144	1	0.218208	0.999465	0.813333	0.259384	1366.04;1060.04;193.007;1042.04;606.024;389.014;637.023;287.014;317.013;162.007;0;387.017;	1366.04;1060.04;193.007;1042.04;606.024;389.014;637.023;287.014;317.013;162.007;0;387.017;	0.885462;0.892724;0.636762;0.893411;0.805851;0.955347;0.767273;0.390852;0.637447;0.736925;0;0.498127;	35344	0.218208	0	0	0	0.99947	1	1.0575	1.068	1.05968	1.06543
Z:\HESI-source-performance\Slice-PASEF\HeLa-phospho\Raw-Data\Unenrich\20221109_HESI-DIA-PASEF-unenrich-HeLa-1000ng_1_1_4988.d	20221109_HESI-DIA-PASEF-unenrich-HeLa-1000ng_1_1_4988	Q06124	Q06124	PTN11_HUMAN	PTPN11	13980.3	13789	15100.3	13980.3	13789	15100.3	15100.3	FDSLTDLVEHYK	FDSLTDLVEHYK	FDSLTDLVEHYK2	2	0.00019703	0.0063497	6.20059e-05	0.000239292	0.000211595	0.000218866	0.000211954	0	1	4216.18	4129.32	4116.36		4669.95	0.930652	17.2754	17.252	17.2989	66.6772	16.9903	68.8986	Tyrosine-protein phosphatase non-receptor type 11	0	0	0.894877	4783.19	2.18393	0.372082	1	0.680229	0.993617	1.10043	0.418009	2085.09;543.02;86.0034;1317.06;439.012;814.031;350.014;404.017;204.007;112.005;107.003;673.024;	2085.09;543.02;86.0034;1317.06;439.012;814.031;350.014;404.017;204.007;112.005;107.003;673.024;	0.983703;0.797874;0.537651;0.880742;0.732589;0.875514;0.511052;0.797726;0.518256;0.704744;0.466358;0.93765;	35368	0.680229	0	0	0	0.99365	1	1.05854	1.068	1.05953	1.06623
Z:\HESI-source-performance\Slice-PASEF\HeLa-phospho\Raw-Data\Unenrich\20221109_HESI-DIA-PASEF-unenrich-HeLa-1000ng_1_1_4986.d	20221109_HESI-DIA-PASEF-unenrich-HeLa-1000ng_1_1_4986	Q9H0D6	Q9H0D6	XRN2_HUMAN	XRN2	22420.6	22644.9	23384.8	22420.6	22644.9	23384.8	23384.8	FDSNC(UniMod:4)ITPGTEFMDNLAK	FDSNCITPGTEFMDNLAK	FDSNC(UniMod:4)ITPGTEFMDNLAK3	3	0.00173222	0.033497	0.00173222	0.000266525	0.000242542	0.000218866	0.000242954	0	1	5718.17	5674.56	5690.92		2687.21	0.896016	18.0435	18.0201	18.0669	74.9358	18.0302	75.0401	5'-3' exoribonuclease 2	0	0	0.504492	2700.08	1.14001	0.170402	0.94333	0.531711	0.96708	0.751699	0.356842	1426.04;675.022;415.014;3842.12;450.015;740.025;269.008;522.016;491.017;915.028;313.008;0;	1426.04;675.022;415.014;3842.12;450.015;740.025;269.008;522.016;491.017;915.028;313.008;0;	0.887209;0.500572;0.637239;0.913549;0.774234;0.688164;0.752606;0.742658;0.563576;0.878987;0.678551;0;	36946	0.531711	0	0	0	0.966503	1	0.955	0.961	0.952406	0.963397
Z:\HESI-source-performance\Slice-PASEF\HeLa-phospho\Raw-Data\Unenrich\20221109_HESI-DIA-PASEF-unenrich-HeLa-1000ng_1_1_4988.d	20221109_HESI-DIA-PASEF-unenrich-HeLa-1000ng_1_1_4988	Q9H0D6	Q9H0D6	XRN2_HUMAN	XRN2	21505.6	21336	23000.3	21505.6	21336	23000.3	23000.3	FDSNC(UniMod:4)ITPGTEFMDNLAK	FDSNCITPGTEFMDNLAK	FDSNC(UniMod:4)ITPGTEFMDNLAK3	3	0.00261316	0.0532758	0.00173222	0.000239292	0.000211595	0.000218866	0.000211954	0	1	4956.15	4935.84	4920.35		1880.38	0.953334	18.0456	18.0222	18.069	74.9358	18.0319	75.0266	5'-3' exoribonuclease 2	0	0	0.683714	1894.06	1.4208	0.622657	0.834558	0.261057	0.94886	1.82647	0.289463	1127.04;748.025;96.0027;2991.09;838.028;235.008;363.012;119.003;417.011;1083.03;166.005;179.005;	1127.04;748.025;96.0027;2991.09;838.028;235.008;363.012;119.003;417.011;1083.03;166.005;179.005;	0.910999;0.953966;0.466868;0.975413;0.931464;0.68535;0.843284;0.510628;0.756148;0.921349;0.69381;0.429849;	36946	0.261057	0	0	0	0.946724	1	0.959545	0.961	0.952959	0.967305
Z:\HESI-source-performance\Slice-PASEF\HeLa-phospho\Raw-Data\Unenrich\20221109_HESI-DIA-PASEF-unenrich-HeLa-1000ng_1_1_4988.d	20221109_HESI-DIA-PASEF-unenrich-HeLa-1000ng_1_1_4988	Q96RT1	Q96RT1	ERBIN_HUMAN	ERBIN	17632.4	17488	14772.7	17632.4	17488	14772.7	14772.7	FDSNHNPEEPNIIR	FDSNHNPEEPNIIR	FDSNHNPEEPNIIR3	3	0.000525751	0.0161907	0.0010093	0.000239292	0.000211595	0.000218866	0.000211954	0	1	1437.04	1417.56	1413.11		1708.13	0.759208	9.77149	9.74805	9.79491	12.4492	9.92924	11.3541	Erbin	0	0	0.766882	1737.04	1.55194	0.472291	1	1.19333	0.983885	0.40577	0.11708	707.014;201.006;613.017;529.015;0;238.004;0;110.002;187.004;68.0021;225.006;212.004;	707.014;201.006;613.017;529.015;0;238.004;0;110.002;187.004;68.0021;225.006;212.004;	0.811983;0.794193;0.575562;0.675383;0;0.330719;0;0.450904;0.450904;0.330719;0.59395;0.661439;	19986	1.19333	0	0	0	0.983809	1	0.845	0.835	0.832297	0.84847
Z:\HESI-source-performance\Slice-PASEF\HeLa-phospho\Raw-Data\Unenrich\20221109_HESI-DIA-PASEF-unenrich-HeLa-1000ng_1_1_4986.d	20221109_HESI-DIA-PASEF-unenrich-HeLa-1000ng_1_1_4986	P35520	P35520	CBS_HUMAN	CBS	34012.8	33853.7	33703.2	34012.8	33853.7	33703.2	33703.2	FDSPESHVGVAWR	FDSPESHVGVAWR	FDSPESHVGVAWR2	2	0.00762133	0.144225	0.00175775	0.000266525	0.000242542	0.000218866	0.000242954	0	1	2903.11	2898.36	2906.72		5820.42	0.824633	11.9806	11.9571	12.004	27.4286	11.8458	28.4635	Cystathionine beta-synthase	0	0	0.371002	5813.2	1.37379	0.360678	1	0.470342	0.872169	0.91743	0.142229	1366.05;689.025;215.006;0;848.037;779.031;100.003;873.03;0;411.013;162.005;0;	1366.05;689.025;215.006;0;848.037;779.031;100.003;873.03;0;411.013;162.005;0;	0.870932;0.87992;0.339739;0;0.705131;0.916699;0.398318;0.834832;0;0.632445;0.764707;0;	24520	0.470342	0	0	0	0	1	1.01068	1.028	1.01805	1.02103
Z:\HESI-source-performance\Slice-PASEF\HeLa-phospho\Raw-Data\Unenrich\20221109_HESI-DIA-PASEF-unenrich-HeLa-1000ng_1_1_4987.d	20221109_HESI-DIA-PASEF-unenrich-HeLa-1000ng_1_1_4987	P35520	P35520	CBS_HUMAN	CBS	31938.7	31392.6	33312.9	31938.7	31392.6	33312.9	33312.9	FDSPESHVGVAWR	FDSPESHVGVAWR	FDSPESHVGVAWR2	2	0.00175775	0.0291727	0.00175775	0.000231321	0.000203874	0.000218866	0.000204207	0	1	3586.13	3559.11	3559.79		6550.73	0.864847	12.005	11.9816	12.0284	27.4286	11.8444	28.6429	Cystathionine beta-synthase	0	0	0.852403	6599.2	1.67055	0.487951	1	0	0.971373	0	-10000000	2411.09;222.009;271.013;119.003;953.031;106.003;358.012;7286.23;0;1802.06;0;0;	2411.09;222.009;271.013;119.003;953.031;106.003;358.012;7286.23;0;1802.06;0;0;	0.931257;0.615235;0.463903;0.552927;0.754982;0.438045;0.653155;0.95183;0;0.794026;0;0;	24568	0	0	0	0	0.970827	1	1.00625	1.028	1.01772	1.01641
Z:\HESI-source-performance\Slice-PASEF\HeLa-phospho\Raw-Data\Unenrich\20221109_HESI-DIA-PASEF-unenrich-HeLa-1000ng_1_1_4988.d	20221109_HESI-DIA-PASEF-unenrich-HeLa-1000ng_1_1_4988	P35520	P35520	CBS_HUMAN	CBS	36185.9	36120.3	34215.3	36185.9	36120.3	34215.3	34215.3	FDSPESHVGVAWR	FDSPESHVGVAWR	FDSPESHVGVAWR2	2	0.00226814	0.0500437	0.00175775	0.000239292	0.000211595	0.000218866	0.000211954	0	1	3277.11	3250.4	3240.2		5733.91	0.826443	11.9712	11.9477	11.9946	27.4286	11.8522	28.3737	Cystathionine beta-synthase	0	0	0.643236	5799.22	1.66631	0.03568	0.848365	0.380671	0.951813	0.722516	0.184342	1926.06;496.019;351.012;0;855.025;207.009;206.009;1491.05;76.0033;89.0032;444.019;210.009;	1926.06;496.019;351.012;0;855.025;207.009;206.009;1491.05;76.0033;89.0032;444.019;210.009;	0.9558;0.680007;0.484714;0;0.619998;0.584649;0.603181;0.672083;0.419198;0.562592;0.680316;0.671767;	24496	0.380671	0	0	0	0.949956	1	1.00812	1.028	1.01867	1.01767
Z:\HESI-source-performance\Slice-PASEF\HeLa-phospho\Raw-Data\Unenrich\20221109_HESI-DIA-PASEF-unenrich-HeLa-1000ng_1_1_4986.d	20221109_HESI-DIA-PASEF-unenrich-HeLa-1000ng_1_1_4986	P35520	P35520	CBS_HUMAN	CBS	34012.8	33853.7	33703.2	34012.8	33853.7	33703.2	33703.2	FDSPESHVGVAWR	FDSPESHVGVAWR	FDSPESHVGVAWR3	3	1.87688e-06	1.87688e-06	1.87688e-06	0.000266525	0.000242542	0.000218866	0.000242954	0	1	15170.3	15145.5	15189.1		10929.8	0.973312	11.978	11.9546	12.0014	27.4286	11.8458	28.4451	Cystathionine beta-synthase	0	0	0.896018	10916.2	3.2107	0.691028	1	0.431417	0.999998	1.84416	0.0687254	5728.11;5583.1;5449.11;4293.09;4138.08;737.012;1176.02;642.014;2892.05;2456.04;751.015;859.013;	5728.11;5583.1;5449.11;4293.09;4138.08;737.012;1176.02;642.014;2892.05;2456.04;751.015;859.013;	0.968386;0.946235;0.99695;0.965762;0.978717;0.87864;0.963128;0.960159;0.948213;0.685897;0.809625;0.7065;	24513	0.431417	0	0	0	0.999998	1	0.772708	0.777	0.774711	0.776437
Z:\HESI-source-performance\Slice-PASEF\HeLa-phospho\Raw-Data\Unenrich\20221109_HESI-DIA-PASEF-unenrich-HeLa-1000ng_1_1_4987.d	20221109_HESI-DIA-PASEF-unenrich-HeLa-1000ng_1_1_4987	P35520	P35520	CBS_HUMAN	CBS	31938.7	31392.6	33312.9	31938.7	31392.6	33312.9	33312.9	FDSPESHVGVAWR	FDSPESHVGVAWR	FDSPESHVGVAWR3	3	6.49026e-06	6.49026e-06	1.87688e-06	0.000231321	0.000203874	0.000218866	0.000204207	0	1	15213.2	15290.1	15293		13084.5	0.969683	11.9907	11.9673	12.0141	27.4286	11.8444	28.5418	Cystathionine beta-synthase	0	0	0.815687	13016.3	4.6499	0.413688	1	0.52027	0.999993	0.668236	0.101415	7404.15;6335.09;5284.1;4638.09;3594.06;1050.02;1792.04;819.015;4000.06;2229.04;808.015;908.017;	7404.15;6335.09;5284.1;4638.09;3594.06;1050.02;1792.04;819.015;4000.06;2229.04;808.015;908.017;	0.980065;0.956942;0.981826;0.984522;0.974287;0.871156;0.867136;0.924302;0.975613;0.721706;0.80234;0.86794;	24537	0.52027	0	0	0	0.999994	1	0.772396	0.777	0.775001	0.7756
Z:\HESI-source-performance\Slice-PASEF\HeLa-phospho\Raw-Data\Unenrich\20221109_HESI-DIA-PASEF-unenrich-HeLa-1000ng_1_1_4988.d	20221109_HESI-DIA-PASEF-unenrich-HeLa-1000ng_1_1_4988	P35520	P35520	CBS_HUMAN	CBS	36185.9	36120.3	34215.3	36185.9	36120.3	34215.3	34215.3	FDSPESHVGVAWR	FDSPESHVGVAWR	FDSPESHVGVAWR3	3	2.39215e-05	2.39215e-05	1.87688e-06	0.000239292	0.000211595	0.000218866	0.000211954	0	1	15947.3	15878.5	15828.6		12760.6	0.975807	11.992	11.9686	12.0154	27.4286	11.8522	28.5166	Cystathionine beta-synthase	0	0	0.952876	12856.3	3.27786	0.303855	1	0.0775977	0.999976	1.64587	0.166184	5140.08;7526.11;5458.1;4319.07;2963.06;1550.03;1635.03;1398.02;3357.07;1316.02;1061.02;472.01;	5140.08;7526.11;5458.1;4319.07;2963.06;1550.03;1635.03;1398.02;3357.07;1316.02;1061.02;472.01;	0.839845;0.978824;0.963156;0.907928;0.991446;0.843022;0.896594;0.711599;0.968532;0.490198;0.752874;0.673199;	24537	0.0775977	0	0	0	0.999976	1	0.772396	0.777	0.775265	0.775342
Z:\HESI-source-performance\Slice-PASEF\HeLa-phospho\Raw-Data\Unenrich\20221109_HESI-DIA-PASEF-unenrich-HeLa-1000ng_1_1_4988.d	20221109_HESI-DIA-PASEF-unenrich-HeLa-1000ng_1_1_4988	Q7KYR7	Q7KYR7	BT2A1_HUMAN	BTN2A1	3198.08	3176.67	3176.67	3198.08	3176.67	3176.67	3176.67	FDSQPC(UniMod:4)VLGR	FDSQPCVLGR	FDSQPC(UniMod:4)VLGR2	2	0.00545222	0.112778	0.0117091	0.0306936	0.0344828	0.0086907	0.0345508	0	1	3198.08	3176.67	3166.7		4850.09	0.894669	10.5923	10.5688	10.6157	17.3324	10.5479	17.7498	Butyrophilin subfamily 2 member A1	0	0	0	4898.16	1.05078	0.0792051	1	0.657194	0.897592	0.932586	0.314091	1702.04;1072.03;303.01;0;424.012;270.007;167.005;132.004;247.005;137.005;145.005;107.002;	1702.04;1072.03;303.01;0;424.012;270.007;167.005;132.004;247.005;137.005;145.005;107.002;	0.974302;0.840933;0.666717;0;0.710873;0.498039;0.45572;0.686249;0.254692;0.254692;0.614955;0.45572;	21669	0.657194	0	0	0	0	1	0.881667	0.895	0.889296	0.886683
Z:\HESI-source-performance\Slice-PASEF\HeLa-phospho\Raw-Data\Unenrich\20221109_HESI-DIA-PASEF-unenrich-HeLa-1000ng_1_1_4986.d	20221109_HESI-DIA-PASEF-unenrich-HeLa-1000ng_1_1_4986	Q02790	Q02790	FKBP4_HUMAN	FKBP4	218735	215777	220402	218735	215777	220402	220402	FDSSLDR	FDSSLDR	FDSSLDR2	2	0.000275586	0.00347495	0.00011125	0.000266525	0.000242542	0.000218866	0.000242954	0	1	45556.8	44689.7	44818.5		35009	0.990681	7.18474	7.16132	7.20817	-8.02966	7.36455	-9.38524	Peptidyl-prolyl cis-trans isomerase FKBP4	0	0	0.878795	35585.6	4.92831	0.187433	1	0	0.996481	0.92564	0.339463	28632.4;40666.8;6702.13;10222.2;3551.07;2795.05;1218.03;965.02;	28632.4;40666.8;6702.13;10222.2;3551.07;2795.05;1218.03;965.02;	0.991959;0.986974;0.984429;0.9912;0.990443;0.89803;0.699194;0.924017;	14688	0	0	0	0	0.996525	1	0.769271	0.776	0.773705	0.77317
Z:\HESI-source-performance\Slice-PASEF\HeLa-phospho\Raw-Data\Unenrich\20221109_HESI-DIA-PASEF-unenrich-HeLa-1000ng_1_1_4987.d	20221109_HESI-DIA-PASEF-unenrich-HeLa-1000ng_1_1_4987	Q02790	Q02790	FKBP4_HUMAN	FKBP4	220818	220385	223952	220818	220385	223952	223952	FDSSLDR	FDSSLDR	FDSSLDR2	2	9.12242e-05	0.000962076	0.00011125	0.000231321	0.000203874	0.000218866	0.000204207	0	1	44093.7	43762.9	43771.2		46118	0.989055	7.16251	7.13912	7.18593	-8.02966	7.35912	-9.59116	Peptidyl-prolyl cis-trans isomerase FKBP4	0	0	0.972612	46457.8	4.02021	0.181484	1	0	0.999029	1.4716	0.316935	30166.5;39067.8;6660.12;7267.12;2685.05;2152.04;688.012;586.012;	30166.5;39067.8;6660.12;7267.12;2685.05;2152.04;688.012;586.012;	0.995017;0.984161;0.969239;0.982469;0.924054;0.912535;0.936163;0.761832;	14640	0	0	0	0	0.999038	1	0.767396	0.776	0.773995	0.770835
Z:\HESI-source-performance\Slice-PASEF\HeLa-phospho\Raw-Data\Unenrich\20221109_HESI-DIA-PASEF-unenrich-HeLa-1000ng_1_1_4988.d	20221109_HESI-DIA-PASEF-unenrich-HeLa-1000ng_1_1_4988	Q02790	Q02790	FKBP4_HUMAN	FKBP4	229543	227134	218849	229543	227134	218849	218849	FDSSLDR	FDSSLDR	FDSSLDR2	2	0.000120718	0.00108104	0.00011125	0.000239292	0.000211595	0.000218866	0.000211954	0	1	42969.8	42248.2	42115.6		43203.6	0.977488	7.16412	7.1407	7.18754	-8.02966	7.36196	-9.59148	Peptidyl-prolyl cis-trans isomerase FKBP4	0	0	0.96976	44079.8	4.58453	0.158264	1	0	0.998908	1.88479	0.216328	30611.6;38667.7;4772.1;7586.13;3043.05;1951.03;1194.03;1068.02;	30611.6;38667.7;4772.1;7586.13;3043.05;1951.03;1194.03;1068.02;	0.98099;0.960172;0.977784;0.963168;0.97653;0.952222;0.888921;0.825952;	14640	0	0	0	0	0.998919	1	0.766979	0.776	0.774241	0.77021
Z:\HESI-source-performance\Slice-PASEF\HeLa-phospho\Raw-Data\Unenrich\20221109_HESI-DIA-PASEF-unenrich-HeLa-1000ng_1_1_4986.d	20221109_HESI-DIA-PASEF-unenrich-HeLa-1000ng_1_1_4986	Q02790	Q02790	FKBP4_HUMAN	FKBP4	218735	215777	220402	218735	215777	220402	220402	FDSSLDRK	FDSSLDRK	FDSSLDRK2	2	3.51914e-07	3.51914e-07	3.51914e-07	0.000266525	0.000242542	0.000218866	0.000242954	0	1	25118.6	25057.2	25129.4		29338.4	0.988154	5.51409	5.49067	5.53752	-24.5947	5.44323	-24.3531	Peptidyl-prolyl cis-trans isomerase FKBP4	0	0	0.99339	29325.8	4.65004	0.485869	1	0	1	1.08541	0.128955	12118.3;9322.22;3678.09;715.018;3388.08;1005.02;1060.02;1220.03;1710.03;1191.03;608.016;851.018;	12118.3;9322.22;3678.09;715.018;3388.08;1005.02;1060.02;1220.03;1710.03;1191.03;608.016;851.018;	0.994606;0.993033;0.954532;0.809264;0.873312;0.798254;0.914503;0.766126;0.757519;0.945939;0.79431;0.727319;	11265	0	0	0	0	1	1	0.82375	0.837	0.833433	0.827014
Z:\HESI-source-performance\Slice-PASEF\HeLa-phospho\Raw-Data\Unenrich\20221109_HESI-DIA-PASEF-unenrich-HeLa-1000ng_1_1_4987.d	20221109_HESI-DIA-PASEF-unenrich-HeLa-1000ng_1_1_4987	Q02790	Q02790	FKBP4_HUMAN	FKBP4	220818	220385	223952	220818	220385	223952	223952	FDSSLDRK	FDSSLDRK	FDSSLDRK2	2	4.67318e-05	4.67318e-05	3.51914e-07	0.000231321	0.000203874	0.000218866	0.000204207	0	1	28799.6	28418.5	28423.9		31333.6	0.981522	5.5155	5.49206	5.53891	-24.5947	5.43893	-24.2969	Peptidyl-prolyl cis-trans isomerase FKBP4	0	0	0.937926	31747.8	4.36145	0.543725	1	0	0.999953	1.59041	0.264075	13583.3;9580.21;5636.13;15.0002;2275.06;816.018;1233.03;815.018;546.012;1066.03;327.006;493.01;	13583.3;9580.21;5636.13;15.0002;2275.06;816.018;1233.03;815.018;546.012;1066.03;327.006;493.01;	0.972912;0.984893;0.996542;0.408863;0.92968;0.815092;0.864761;0.87588;0.731064;0.819239;0.578814;0.82331;	11265	0	0	0	0	0.999953	1	0.823958	0.837	0.833281	0.827211
Z:\HESI-source-performance\Slice-PASEF\HeLa-phospho\Raw-Data\Unenrich\20221109_HESI-DIA-PASEF-unenrich-HeLa-1000ng_1_1_4988.d	20221109_HESI-DIA-PASEF-unenrich-HeLa-1000ng_1_1_4988	Q02790	Q02790	FKBP4_HUMAN	FKBP4	229543	227134	218849	229543	227134	218849	218849	FDSSLDRK	FDSSLDRK	FDSSLDRK2	2	5.06702e-06	5.06702e-06	3.51914e-07	0.000239292	0.000211595	0.000218866	0.000211954	0	1	25086.6	25003.5	24925		32133.6	0.971122	5.51672	5.4933	5.54016	-24.5947	5.43925	-24.231	Peptidyl-prolyl cis-trans isomerase FKBP4	0	0	0.962657	32341.9	4.76373	0.318966	1	0	0.999995	1.03001	0.106998	11911.3;9176.22;3999.09;2162.05;3121.07;1468.04;1219.03;1282.03;1127.03;1633.04;518.013;74.002;	11911.3;9176.22;3999.09;2162.05;3121.07;1468.04;1219.03;1282.03;1127.03;1633.04;518.013;74.002;	0.997011;0.979496;0.874796;0.922153;0.896979;0.88861;0.851927;0.935683;0.900699;0.897804;0.87639;0.423147;	11265	0	0	0	0	0.999995	1	0.824792	0.837	0.833965	0.827664
Z:\HESI-source-performance\Slice-PASEF\HeLa-phospho\Raw-Data\Unenrich\20221109_HESI-DIA-PASEF-unenrich-HeLa-1000ng_1_1_4986.d	20221109_HESI-DIA-PASEF-unenrich-HeLa-1000ng_1_1_4986	O95302;Q96AY3	O95302;Q96AY3	FKB10_HUMAN;FKBP9_HUMAN	FKBP10;FKBP9	23192.4	23223.7	23223.7	23192.4	23223.7	23223.7		FDSSYDR	FDSSYDR	FDSSYDR2	2	7.76759e-05	6.898e-05	3.52224e-05	0.000266525	0.000654736	0.000397931	0.000655738	0	0	23192.4	23223.7	23290.7		12308.2	0.97415	5.92134	5.89793	5.94474	-20.8393	5.86621	-19.9081	Peptidyl-prolyl cis-trans isomerase FKBP9	0	0	0.958819	12256.2	4.29386	0.488969	1	0	0.99993	1.89109	0.322241	11942.2;9389.16;1861.04;2363.04;1230.02;958.016;492.01;328.005;	11942.2;9389.16;1861.04;2363.04;1230.02;958.016;492.01;328.005;	0.977695;0.970222;0.971221;0.869745;0.845153;0.981611;0.770015;0.666654;	12099	0	0	0	0	0.999922	1	0.759792	0.768	0.76566	0.764138
Z:\HESI-source-performance\Slice-PASEF\HeLa-phospho\Raw-Data\Unenrich\20221109_HESI-DIA-PASEF-unenrich-HeLa-1000ng_1_1_4987.d	20221109_HESI-DIA-PASEF-unenrich-HeLa-1000ng_1_1_4987	O95302;Q96AY3	O95302;Q96AY3	FKB10_HUMAN;FKBP9_HUMAN	FKBP10;FKBP9	26649.5	26068.7	26068.7	26649.5	26068.7	26068.7		FDSSYDR	FDSSYDR	FDSSYDR2	2	4.94461e-05	4.94461e-05	3.52224e-05	0.000231321	0.000409752	0.000397931	0.000410425	0	0	26649.5	26068.7	26073.6		16783.7	0.983207	5.91096	5.88756	5.93439	-20.8393	5.86271	-19.9953	Peptidyl-prolyl cis-trans isomerase FKBP9	0	0	0.970144	17154.4	3.59152	0.182978	1	0	0.99995	0.966817	0.180236	14101.2;10684.2;1864.03;2801.05;1937.04;751.014;126.002;263.005;	14101.2;10684.2;1864.03;2801.05;1937.04;751.014;126.002;263.005;	0.990063;0.974373;0.981974;0.886173;0.87551;0.567409;0.443149;0.598538;	12075	0	0	0	0	0.999951	1	0.761563	0.768	0.765971	0.765329
Z:\HESI-source-performance\Slice-PASEF\HeLa-phospho\Raw-Data\Unenrich\20221109_HESI-DIA-PASEF-unenrich-HeLa-1000ng_1_1_4988.d	20221109_HESI-DIA-PASEF-unenrich-HeLa-1000ng_1_1_4988	O95302;Q96AY3	O95302;Q96AY3	FKB10_HUMAN;FKBP9_HUMAN	FKBP10;FKBP9	28964.5	28891.2	28891.2	28964.5	28891.2	28891.2		FDSSYDR	FDSSYDR	FDSSYDR2	2	3.52224e-05	0.000155687	3.52224e-05	0.000239292	0.000446229	0.000397931	0.000446927	0	0	28964.5	28891.2	28800.5		15390.6	0.987051	5.90052	5.87711	5.92394	-20.8393	5.86544	-20.0889	Peptidyl-prolyl cis-trans isomerase FKBP9	0	0	0.905627	15478.3	3.89642	0.223626	0.949113	0	0.999843	1.2162	0.0477431	15475.3;11809.2;1680.03;3066.06;769.013;645.012;357.006;267.007;	15475.3;11809.2;1680.03;3066.06;769.013;645.012;357.006;267.007;	0.9904;0.991543;0.924634;0.960274;0.788727;0.811349;0.827845;0.455125;	12051	0	0	0	0	0.999844	1	0.763958	0.768	0.766073	0.767357
Z:\HESI-source-performance\Slice-PASEF\HeLa-phospho\Raw-Data\Unenrich\20221109_HESI-DIA-PASEF-unenrich-HeLa-1000ng_1_1_4986.d	20221109_HESI-DIA-PASEF-unenrich-HeLa-1000ng_1_1_4986	Q6PL18	Q6PL18	ATAD2_HUMAN	ATAD2	11212.3	11010.3	10539.2	11212.3	11010.3	10539.2	10539.2	FDSVGGLSNHIAALK	FDSVGGLSNHIAALK	FDSVGGLSNHIAALK2	2	0.000617543	0.0115802	3.52224e-05	0.000266525	0.000242542	0.000218866	0.000242954	0	1	1094.04	1086.58	1089.71		2914.55	0.681458	13.6912	13.6678	13.7146	41.4625	13.6888	41.5307	ATPase family AAA domain-containing protein 2	0	0	0.863724	2926.11	1.566	1.46914e-12	0.989303	0	0.988369	0	-10000000	480.016;337.013;277.011;147.007;54.0018;0;0;357.014;90.0036;0;0;201.011;	480.016;337.013;277.011;147.007;54.0018;0;0;357.014;90.0036;0;0;201.011;	0.562484;0.624021;0.9575;0.522075;0.522075;0;0;0.688465;0.522075;0;0;0.674016;	28027	0	0	0	0	0.98842	1	1.08396	1.105	1.09804	1.09089
Z:\HESI-source-performance\Slice-PASEF\HeLa-phospho\Raw-Data\Unenrich\20221109_HESI-DIA-PASEF-unenrich-HeLa-1000ng_1_1_4987.d	20221109_HESI-DIA-PASEF-unenrich-HeLa-1000ng_1_1_4987	Q6PL18	Q6PL18	ATAD2_HUMAN	ATAD2	11479.4	11300.2	11470.2	11479.4	11300.2	11470.2	11470.2	FDSVGGLSNHIAALK	FDSVGGLSNHIAALK	FDSVGGLSNHIAALK2	2	0.00167416	0.0266976	3.52224e-05	0.000231321	0.000203874	0.000218866	0.000204207	0	1	1184.04	1168.41	1168.63		3060.73	0.501676	13.6924	13.669	13.7158	41.4625	13.682	41.5492	ATPase family AAA domain-containing protein 2	0	0	0.825512	3101.1	1.93013	0.0550805	0.995739	1.14327	0.973738	0	-10000000	282.011;81.0036;821.025;327.015;0;0;194.007;150.007;0;122.004;0;0;	282.011;81.0036;821.025;327.015;0;0;194.007;150.007;0;122.004;0;0;	0.672477;0.408248;0.452226;0.816497;0;0;0.408248;0.816497;0;0.816497;0;0;	28027	1.14327	0	0	0	0.973302	1	1.0975	1.105	1.09825	1.1037
Z:\HESI-source-performance\Slice-PASEF\HeLa-phospho\Raw-Data\Unenrich\20221109_HESI-DIA-PASEF-unenrich-HeLa-1000ng_1_1_4988.d	20221109_HESI-DIA-PASEF-unenrich-HeLa-1000ng_1_1_4988	Q6PL18	Q6PL18	ATAD2_HUMAN	ATAD2	10252.2	10268.8	10568.8	10252.2	10268.8	10568.8	10568.8	FDSVGGLSNHIAALK	FDSVGGLSNHIAALK	FDSVGGLSNHIAALK2	2	3.52224e-05	0.000376456	3.52224e-05	0.000239292	0.000211595	0.000218866	0.000211954	0	1	1107.04	1099.51	1096.05		3340.66	0.859161	13.7054	13.682	13.7288	41.4625	13.6863	41.622	ATPase family AAA domain-containing protein 2	0	0	0.640338	3374.16	1.83402	0.224351	0.984143	0.63629	0.999619	0	-10000000	364.015;472.018;271.011;151.007;0;0;185.007;0;50.0018;0;313.014;191.009;	364.015;472.018;271.011;151.007;0;0;185.007;0;50.0018;0;313.014;191.009;	0.7449;0.990574;0.783753;0.459807;0;0;0.456196;0;0.456196;0;0.655109;0.566772;	28051	0.63629	0	0	0	0.999624	1	1.09354	1.105	1.09939	1.09896
Z:\HESI-source-performance\Slice-PASEF\HeLa-phospho\Raw-Data\Unenrich\20221109_HESI-DIA-PASEF-unenrich-HeLa-1000ng_1_1_4986.d	20221109_HESI-DIA-PASEF-unenrich-HeLa-1000ng_1_1_4986	Q6PL18	Q6PL18	ATAD2_HUMAN	ATAD2	11212.3	11010.3	10539.2	11212.3	11010.3	10539.2	10539.2	FDSVGGLSNHIAALK	FDSVGGLSNHIAALK	FDSVGGLSNHIAALK3	3	0.000140351	0.00123871	3.52224e-05	0.000266525	0.000242542	0.000218866	0.000242954	0	1	3773.09	3743.34	3754.13		8049.5	0.901157	13.7003	13.6769	13.7237	41.4625	13.6888	41.5982	ATPase family AAA domain-containing protein 2	0	0	0.971743	8090.16	3.13515	0.518224	0.214903	0	0.998743	0.854323	0.101411	1538.04;1083.02;0;1152.03;1656.03;545.014;1775.04;33.001;426.008;429.012;242.006;353.006;	1538.04;1083.02;0;1152.03;1656.03;545.014;1775.04;33.001;426.008;429.012;242.006;353.006;	0.831222;0.939928;0;0.958076;0.949156;0.680436;0.780159;0.208456;0.961942;0.467689;0.750544;0.648942;	28044	0	0	0	0	0.998761	1	0.824375	0.825	0.821573	0.827643
Z:\HESI-source-performance\Slice-PASEF\HeLa-phospho\Raw-Data\Unenrich\20221109_HESI-DIA-PASEF-unenrich-HeLa-1000ng_1_1_4987.d	20221109_HESI-DIA-PASEF-unenrich-HeLa-1000ng_1_1_4987	Q6PL18	Q6PL18	ATAD2_HUMAN	ATAD2	11479.4	11300.2	11470.2	11479.4	11300.2	11470.2	11470.2	FDSVGGLSNHIAALK	FDSVGGLSNHIAALK	FDSVGGLSNHIAALK3	3	6.20059e-05	0.000270539	3.52224e-05	0.000231321	0.000203874	0.000218866	0.000204207	0	1	5139.11	5071.23	5072.19		6439.21	0.889265	13.6781	13.6547	13.7015	41.4625	13.682	41.4436	ATPase family AAA domain-containing protein 2	0	0	0.887005	6524.16	2.36174	0.498322	1	0	0.999727	1.76112	0.0741179	3099.07;788.016;456.013;1252.03;517.01;352.007;1286.03;322.008;778.018;868.018;146.004;640.012;	3099.07;788.016;456.013;1252.03;517.01;352.007;1286.03;322.008;778.018;868.018;146.004;640.012;	0.913582;0.88699;0.524438;0.830506;0.436325;0.889505;0.643335;0.409899;0.972605;0.929875;0.613409;0.501341;	27996	0	0	0	0	0.999729	1	0.824659	0.825	0.821513	0.827919
Z:\HESI-source-performance\Slice-PASEF\HeLa-phospho\Raw-Data\Unenrich\20221109_HESI-DIA-PASEF-unenrich-HeLa-1000ng_1_1_4988.d	20221109_HESI-DIA-PASEF-unenrich-HeLa-1000ng_1_1_4988	Q6PL18	Q6PL18	ATAD2_HUMAN	ATAD2	10252.2	10268.8	10568.8	10252.2	10268.8	10568.8	10568.8	FDSVGGLSNHIAALK	FDSVGGLSNHIAALK	FDSVGGLSNHIAALK3	3	3.52224e-05	0.000320149	3.52224e-05	0.000239292	0.000211595	0.000218866	0.000211954	0	1	3692.09	3690.81	3679.22		5951.31	0.910175	13.6794	13.656	13.7028	41.4625	13.6863	41.4307	ATPase family AAA domain-containing protein 2	0	0	0.861024	5972.13	2.45497	0.254434	1	0.415636	0.999676	0.949342	0.0641093	1911.04;825.022;833.022;956.022;909.024;1006.02;1590.04;17.0005;747.018;772.02;519.013;647.013;	1911.04;825.022;833.022;956.022;909.024;1006.02;1590.04;17.0005;747.018;772.02;519.013;647.013;	0.980995;0.791614;0.677778;0.870922;0.522223;0.89307;0.834281;0.376966;0.795458;0.879979;0.781553;0.566028;	27996	0.415636	0	0	0	0.99968	1	0.83	0.825	0.822126	0.832768
Z:\HESI-source-performance\Slice-PASEF\HeLa-phospho\Raw-Data\Unenrich\20221109_HESI-DIA-PASEF-unenrich-HeLa-1000ng_1_1_4986.d	20221109_HESI-DIA-PASEF-unenrich-HeLa-1000ng_1_1_4986	P54136	P54136	SYRC_HUMAN	RARS1	94837.1	92925.1	92966.7	94837.1	92925.1	92966.7	92966.7	FDTEEEFK	FDTEEEFK	FDTEEEFK2	2	0.000140351	0.000478014	3.52224e-05	0.000266525	0.000242542	0.000218866	0.000242954	0	1	11858.3	11614	11647.4		11682.8	0.973524	9.82472	9.80127	9.84814	11.3594	9.78452	11.7651	Arginine--tRNA ligase, cytoplasmic	0	0	0.966758	11894.3	3.32696	0.577211	0.963165	1.41439	0.999514	1.64405	0.106133	5007.13;5358.14;956.023;1493.04;1344.03;530.011;414.009;275.006;608.015;92.0022;0;	5007.13;5358.14;956.023;1493.04;1344.03;530.011;414.009;275.006;608.015;92.0022;0;	0.955487;0.990805;0.897037;0.971999;0.920812;0.600707;0.713817;0.869071;0.856945;0.507423;0;	20100	1.41439	0	0	0	0.999522	1	0.856042	0.859	0.854816	0.860564
Z:\HESI-source-performance\Slice-PASEF\HeLa-phospho\Raw-Data\Unenrich\20221109_HESI-DIA-PASEF-unenrich-HeLa-1000ng_1_1_4987.d	20221109_HESI-DIA-PASEF-unenrich-HeLa-1000ng_1_1_4987	P54136	P54136	SYRC_HUMAN	RARS1	94104.4	95648.5	92531.5	94104.4	95648.5	92531.5	92531.5	FDTEEEFK	FDTEEEFK	FDTEEEFK2	2	5.08027e-05	5.93005e-05	3.52224e-05	0.000231321	0.000203874	0.000218866	0.000204207	0	1	9965.21	9935.16	9937.04		10697.9	0.91682	9.83719	9.81375	9.86067	11.3594	9.78516	11.9082	Arginine--tRNA ligase, cytoplasmic	0	0	0.959519	10728.2	3.70772	0.325335	1	1.3933	0.99994	1.53118	0.284318	4177.1;4877.09;881.024;911.02;2111.04;702.019;135.003;256.006;302.007;0;119.002;	4177.1;4877.09;881.024;911.02;2111.04;702.019;135.003;256.006;302.007;0;119.002;	0.893276;0.946521;0.91639;0.865771;0.962449;0.910993;0.763076;0.756153;0.605982;0;0.501021;	20124	1.3933	0	0	0	0.999941	1	0.856023	0.859	0.855087	0.860178
Z:\HESI-source-performance\Slice-PASEF\HeLa-phospho\Raw-Data\Unenrich\20221109_HESI-DIA-PASEF-unenrich-HeLa-1000ng_1_1_4988.d	20221109_HESI-DIA-PASEF-unenrich-HeLa-1000ng_1_1_4988	P54136	P54136	SYRC_HUMAN	RARS1	94276	92227.7	95326.9	94276	92227.7	95326.9	95326.9	FDTEEEFK	FDTEEEFK	FDTEEEFK2	2	3.52224e-05	9.2275e-05	3.52224e-05	0.000239292	0.000211595	0.000218866	0.000211954	0	1	11983.3	11801.7	11764.6		10632.6	0.961852	9.804	9.78057	9.82741	11.3594	9.79227	11.6223	Arginine--tRNA ligase, cytoplasmic	0	0	0.884427	10830.2	3.6606	0.30886	1	1.50983	0.999907	2.47713	0.26153	4887.13;5136.12;1263.04;1960.05;1196.03;803.015;334.008;326.007;577.015;143.003;160.004;	4887.13;5136.12;1263.04;1960.05;1196.03;803.015;334.008;326.007;577.015;143.003;160.004;	0.944473;0.98283;0.886858;0.950211;0.832503;0.684022;0.552301;0.76228;0.932891;0.632519;0.474131;	20052	1.50983	0	0	0	0.999908	1	0.85625	0.859	0.855812	0.859766
Z:\HESI-source-performance\Slice-PASEF\HeLa-phospho\Raw-Data\Unenrich\20221109_HESI-DIA-PASEF-unenrich-HeLa-1000ng_1_1_4986.d	20221109_HESI-DIA-PASEF-unenrich-HeLa-1000ng_1_1_4986	P54136	P54136	SYRC_HUMAN	RARS1	94837.1	92925.1	92966.7	94837.1	92925.1	92966.7	92966.7	FDTEEEFKKR	FDTEEEFKKR	FDTEEEFKKR3	3	0.00906425	0.164511	0.0196339	0.000266525	0.000242542	0.000218866	0.000242954	0	1	2998.06	2962.01	2970.55		1636.86	0.82624	6.57704	6.55361	6.6005	-14.4571	6.61695	-14.9041	Arginine--tRNA ligase, cytoplasmic	0	0	0.760357	1652.02	1.63927	0.374282	1	0	0.856765	0.90527	0.45238	1966.04;185.003;37.0008;995.017;389.008;0;0;0;67.0016;146.003;0;0;	1966.04;185.003;37.0008;995.017;389.008;0;0;0;67.0016;146.003;0;0;	0.853391;0.507203;0.613465;0.780506;0.553101;0;0;0;0.0404308;0.507203;0;0;	13443	0	0	0	0	0	1	0.7575	0.756	0.753603	0.761958
Z:\HESI-source-performance\Slice-PASEF\HeLa-phospho\Raw-Data\Unenrich\20221109_HESI-DIA-PASEF-unenrich-HeLa-1000ng_1_1_4986.d	20221109_HESI-DIA-PASEF-unenrich-HeLa-1000ng_1_1_4986	P62701	P62701	RS4X_HUMAN	RPS4X	234594	229329	229786	234594	229329	229786	229786	FDTGNLC(UniMod:4)M(UniMod:35)VTGGANLGR	FDTGNLCMVTGGANLGR	FDTGNLC(UniMod:4)M(UniMod:35)VTGGANLGR2	2	0.000186846	0.00162936	3.52224e-05	0.000266525	0.000242542	0.000218866	0.000242954	0	1	1129.05	1113.33	1116.54		10213	0.869435	13.8981	13.8747	13.9215	45.7515	14.2474	43.0556	40S ribosomal protein S4, X isoform	0	0	0.868024	10327.4	2.17378	0.383163	1	1.21764	0.998347	1.52096	0.364031	341.015;499.018;0;289.015;139.006;0;75.0037;193.009;302.015;199.007;47.0018;0;	341.015;499.018;0;289.015;139.006;0;75.0037;193.009;302.015;199.007;47.0018;0;	0.898284;0.932356;0;0.726757;0.607024;0;0.6418;0.409186;0.619355;0.570812;0.6418;0;	28451	1.21764	0	0	0	0.998371	1	1.09719	1.105	1.09804	1.10352
Z:\HESI-source-performance\Slice-PASEF\HeLa-phospho\Raw-Data\Unenrich\20221109_HESI-DIA-PASEF-unenrich-HeLa-1000ng_1_1_4988.d	20221109_HESI-DIA-PASEF-unenrich-HeLa-1000ng_1_1_4988	P62701	P62701	RS4X_HUMAN	RPS4X	240601	242450	241968	240601	242450	241968	241968	FDTGNLC(UniMod:4)M(UniMod:35)VTGGANLGR	FDTGNLCMVTGGANLGR	FDTGNLC(UniMod:4)M(UniMod:35)VTGGANLGR2	2	3.52224e-05	0.000462255	3.52224e-05	0.000239292	0.000211595	0.000218866	0.000211954	0	1	1285.05	1261.25	1257.29		11600.3	0.87812	13.9123	13.8889	13.9357	45.7515	14.2576	43.1361	40S ribosomal protein S4, X isoform	0	0	0.821666	11856.4	2.95976	0.370028	1	0.651878	0.999533	1.27242	0.281302	475.016;419.015;75.0037;391.018;117.004;439.018;97.0036;144.008;220.007;229.007;0;121.006;	475.016;419.015;75.0037;391.018;117.004;439.018;97.0036;144.008;220.007;229.007;0;121.006;	0.920916;0.881052;0.680712;0.82299;0.497363;0.963442;0.466614;0.482722;0.677591;0.643044;0;0.816954;	28475	0.651878	0	0	0	0.999538	1	1.09594	1.105	1.09939	1.10124
Z:\HESI-source-performance\Slice-PASEF\HeLa-phospho\Raw-Data\Unenrich\20221109_HESI-DIA-PASEF-unenrich-HeLa-1000ng_1_1_4986.d	20221109_HESI-DIA-PASEF-unenrich-HeLa-1000ng_1_1_4986	P62701	P62701	RS4X_HUMAN	RPS4X	234594	229329	229786	234594	229329	229786	229786	FDTGNLC(UniMod:4)M(UniMod:35)VTGGANLGR	FDTGNLCMVTGGANLGR	FDTGNLC(UniMod:4)M(UniMod:35)VTGGANLGR3	3	0.0015029	0.0254439	6.20059e-05	0.000266525	0.000242542	0.000218866	0.000242954	0	1	4413.12	4310.1	4322.53		3206.9	0.92386	13.8825	13.8591	13.9059	45.7515	14.2474	42.94	40S ribosomal protein S4, X isoform	0	0	0.949859	3274.1	2.57799	0.545644	1	0	0.974795	2.25398	0.155771	1728.04;2552.07;536.012;133.005;130.003;178.005;2685.08;67.0024;385.012;315.008;0;665.017;	1728.04;2552.07;536.012;133.005;130.003;178.005;2685.08;67.0024;385.012;315.008;0;665.017;	0.92064;0.938361;0.88338;0.687459;0.63879;0.490558;0.836162;0.446447;0.525794;0.884414;0;0.592597;	28417	0	0	0	0	0.974556	1	0.898125	0.887	0.880694	0.904467
Z:\HESI-source-performance\Slice-PASEF\HeLa-phospho\Raw-Data\Unenrich\20221109_HESI-DIA-PASEF-unenrich-HeLa-1000ng_1_1_4987.d	20221109_HESI-DIA-PASEF-unenrich-HeLa-1000ng_1_1_4987	P62701	P62701	RS4X_HUMAN	RPS4X	241260	240195	240195	241260	240195	240195	240195	FDTGNLC(UniMod:4)M(UniMod:35)VTGGANLGR	FDTGNLCMVTGGANLGR	FDTGNLC(UniMod:4)M(UniMod:35)VTGGANLGR3	3	6.20059e-05	0.000335127	6.20059e-05	0.000231321	0.000203874	0.000218866	0.000204207	0	1	4212.11	4187.5	4188.29		3810.45	0.915629	13.8953	13.8719	13.9187	45.7515	14.2501	43.0404	40S ribosomal protein S4, X isoform	0	0	0.731198	3832.12	2.7636	0.226241	1	0.932814	0.999662	1.45013	0.0918892	1358.04;2100.05;642.021;754.019;254.007;319.007;2888.08;408.008;376.012;836.026;0;0;	1358.04;2100.05;642.021;754.019;254.007;319.007;2888.08;408.008;376.012;836.026;0;0;	0.898795;0.94425;0.769668;0.866238;0.481039;0.734514;0.766913;0.642859;0.626358;0.749953;0;0;	28441	0.932814	0	0	0	0.999665	1	0.895	0.887	0.880878	0.900892
Z:\HESI-source-performance\Slice-PASEF\HeLa-phospho\Raw-Data\Unenrich\20221109_HESI-DIA-PASEF-unenrich-HeLa-1000ng_1_1_4988.d	20221109_HESI-DIA-PASEF-unenrich-HeLa-1000ng_1_1_4988	P62701	P62701	RS4X_HUMAN	RPS4X	240601	242450	241968	240601	242450	241968	241968	FDTGNLC(UniMod:4)M(UniMod:35)VTGGANLGR	FDTGNLCMVTGGANLGR	FDTGNLC(UniMod:4)M(UniMod:35)VTGGANLGR3	3	0.00679944	0.134096	6.20059e-05	0.000239292	0.000211595	0.000218866	0.000211954	0	1	7268.21	7102.68	7080.38		1602.53	0.944846	13.9084	13.885	13.9318	45.7515	14.2576	43.1072	40S ribosomal protein S4, X isoform	0	0	0.478501	1645.04	2.29003	0.350787	1	0.615911	0.880547	1.82411	0.197062	3654.11;3420.1;199.005;194.007;107.004;111.002;1360.04;61.0011;0;821.019;0;310.006;	3654.11;3420.1;199.005;194.007;107.004;111.002;1360.04;61.0011;0;821.019;0;310.006;	0.950902;0.94833;0.616018;0.769377;0.533696;0.615614;0.886026;0.551335;0;0.584336;0;0.594445;	28465	0.615911	0	0	0	0	1	0.8975	0.887	0.881006	0.902712
Z:\HESI-source-performance\Slice-PASEF\HeLa-phospho\Raw-Data\Unenrich\20221109_HESI-DIA-PASEF-unenrich-HeLa-1000ng_1_1_4986.d	20221109_HESI-DIA-PASEF-unenrich-HeLa-1000ng_1_1_4986	P62701	P62701	RS4X_HUMAN	RPS4X	234594	229329	229786	234594	229329	229786	229786	FDTGNLC(UniMod:4)MVTGGANLGR	FDTGNLCMVTGGANLGR	FDTGNLC(UniMod:4)MVTGGANLGR2	2	1.75957e-07	1.75957e-07	1.75957e-07	0.000266525	0.000242542	0.000218866	0.000242954	0	1	60628.3	59053	59223.1		234587	0.988863	15.725	15.7016	15.7485	58.9241	15.9579	57.076	40S ribosomal protein S4, X isoform	0	0	0.992766	240153	5.88351	0.660794	1	4.2606	1	1.07394	0.43798	29371;18006.8;13250.5;12790.6;6999.26;7014.29;8555.41;4552.22;7293.32;4249.17;5055.23;6363.26;	29371;18006.8;13250.5;12790.6;6999.26;7014.29;8555.41;4552.22;7293.32;4249.17;5055.23;6363.26;	0.993622;0.986635;0.981341;0.983433;0.962084;0.974444;0.949053;0.935652;0.969544;0.955357;0.985106;0.97973;	32195	4.2606	0	0	0	1	1	1.09542	1.102	1.09487	1.10181
Z:\HESI-source-performance\Slice-PASEF\HeLa-phospho\Raw-Data\Unenrich\20221109_HESI-DIA-PASEF-unenrich-HeLa-1000ng_1_1_4987.d	20221109_HESI-DIA-PASEF-unenrich-HeLa-1000ng_1_1_4987	P62701	P62701	RS4X_HUMAN	RPS4X	241260	240195	240195	241260	240195	240195	240195	FDTGNLC(UniMod:4)MVTGGANLGR	FDTGNLCMVTGGANLGR	FDTGNLC(UniMod:4)MVTGGANLGR2	2	1.29804e-06	1.29804e-06	1.75957e-07	0.000231321	0.000203874	0.000218866	0.000204207	0	1	64817.5	64829.7	64841.9		227179	0.996339	15.7375	15.7141	15.7609	58.9241	15.9578	57.179	40S ribosomal protein S4, X isoform	0	0	0.98763	227093	6.20967	0.666456	1	4.31026	0.999999	1.5289	0.324897	30556.1;20864.9;13396.5;12730.5;8182.38;7649.29;7252.29;5101.2;6011.25;4347.19;5702.26;5135.22;	30556.1;20864.9;13396.5;12730.5;8182.38;7649.29;7252.29;5101.2;6011.25;4347.19;5702.26;5135.22;	0.998963;0.992301;0.996645;0.989244;0.981748;0.953913;0.960101;0.989219;0.957445;0.948224;0.972507;0.96713;	32219	4.31026	0	0	0	0.999999	1	1.0975	1.102	1.09506	1.1037
Z:\HESI-source-performance\Slice-PASEF\HeLa-phospho\Raw-Data\Unenrich\20221109_HESI-DIA-PASEF-unenrich-HeLa-1000ng_1_1_4988.d	20221109_HESI-DIA-PASEF-unenrich-HeLa-1000ng_1_1_4988	P62701	P62701	RS4X_HUMAN	RPS4X	240601	242450	241968	240601	242450	241968	241968	FDTGNLC(UniMod:4)MVTGGANLGR	FDTGNLCMVTGGANLGR	FDTGNLC(UniMod:4)MVTGGANLGR2	2	1.41405e-06	1.41405e-06	1.75957e-07	0.000239292	0.000211595	0.000218866	0.000211954	0	1	69710.8	68792.1	68576.1		227802	0.990843	15.7389	15.7155	15.7623	58.9241	15.959	57.1462	40S ribosomal protein S4, X isoform	0	0	0.992639	231571	6.12151	0.617091	1	4.24744	0.999999	1.19256	0.263589	35826.4;19288.8;14595.6;13717.5;9662.41;8381.29;7765.32;6521.29;4960.2;6655.29;6722.26;6371.26;	35826.4;19288.8;14595.6;13717.5;9662.41;8381.29;7765.32;6521.29;4960.2;6655.29;6722.26;6371.26;	0.991408;0.98452;0.997814;0.984026;0.947879;0.993725;0.9439;0.997669;0.936028;0.948945;0.972042;0.970874;	32219	4.24744	0	0	0	0.999999	1	1.09552	1.102	1.09622	1.10084
Z:\HESI-source-performance\Slice-PASEF\HeLa-phospho\Raw-Data\Unenrich\20221109_HESI-DIA-PASEF-unenrich-HeLa-1000ng_1_1_4986.d	20221109_HESI-DIA-PASEF-unenrich-HeLa-1000ng_1_1_4986	P62701	P62701	RS4X_HUMAN	RPS4X	234594	229329	229786	234594	229329	229786	229786	FDTGNLC(UniMod:4)MVTGGANLGR	FDTGNLCMVTGGANLGR	FDTGNLC(UniMod:4)MVTGGANLGR3	3	3.51914e-07	3.51914e-07	3.51914e-07	0.000266525	0.000242542	0.000218866	0.000242954	0	1	162947	159350	159810		93709	0.99465	15.7302	15.7068	15.7537	58.9241	15.9579	57.1128	40S ribosomal protein S4, X isoform	0	0	0.985814	95548.5	6.20651	0.488894	1	3.60018	1	1.14998	0.103664	78425.5;63804.6;20716.5;14868.5;15460.4;10433.3;9653.27;5323.15;3228.08;337.01;2655.07;4949.14;	78425.5;63804.6;20716.5;14868.5;15460.4;10433.3;9653.27;5323.15;3228.08;337.01;2655.07;4949.14;	0.996654;0.995483;0.984499;0.98724;0.98071;0.96891;0.984243;0.985948;0.967726;0.687958;0.845958;0.990113;	32205	3.60018	0	0	0	1	1	0.897396	0.9	0.893425	0.903654
Z:\HESI-source-performance\Slice-PASEF\HeLa-phospho\Raw-Data\Unenrich\20221109_HESI-DIA-PASEF-unenrich-HeLa-1000ng_1_1_4987.d	20221109_HESI-DIA-PASEF-unenrich-HeLa-1000ng_1_1_4987	P62701	P62701	RS4X_HUMAN	RPS4X	241260	240195	240195	241260	240195	240195	240195	FDTGNLC(UniMod:4)MVTGGANLGR	FDTGNLCMVTGGANLGR	FDTGNLC(UniMod:4)MVTGGANLGR3	3	5.3102e-06	5.3102e-06	3.51914e-07	0.000231321	0.000203874	0.000218866	0.000204207	0	1	148207	148252	148280		88335.6	0.99677	15.7193	15.6959	15.7427	58.9241	15.9578	57.0473	40S ribosomal protein S4, X isoform	0	0	0.980614	88292.2	6.26127	0.501268	1	3.5328	0.999995	1.44726	0.215423	76374.2;52154.4;19678.5;15521.4;14457.4;10969.3;9419.23;4768.14;4127.1;0;1866.05;4368.13;	76374.2;52154.4;19678.5;15521.4;14457.4;10969.3;9419.23;4768.14;4127.1;0;1866.05;4368.13;	0.998117;0.996306;0.992774;0.984669;0.963501;0.978617;0.996788;0.993152;0.974116;0;0.88643;0.983665;	32181	3.5328	0	0	0	0.999995	1	0.897604	0.9	0.893131	0.903528
Z:\HESI-source-performance\Slice-PASEF\HeLa-phospho\Raw-Data\Unenrich\20221109_HESI-DIA-PASEF-unenrich-HeLa-1000ng_1_1_4988.d	20221109_HESI-DIA-PASEF-unenrich-HeLa-1000ng_1_1_4988	P62701	P62701	RS4X_HUMAN	RPS4X	240601	242450	241968	240601	242450	241968	241968	FDTGNLC(UniMod:4)MVTGGANLGR	FDTGNLCMVTGGANLGR	FDTGNLC(UniMod:4)MVTGGANLGR3	3	1.29621e-06	1.29621e-06	3.51914e-07	0.000239292	0.000211595	0.000218866	0.000211954	0	1	161792	159630	159129		93550.9	0.992884	15.7324	15.709	15.7558	58.9241	15.959	57.0995	40S ribosomal protein S4, X isoform	0	0	0.991166	95116.5	6.49984	0.288244	1	3.57153	0.999999	1.57623	0.0830448	82386.5;56988.6;22416.6;14416.4;14414.4;9568.27;11056.3;5747.16;4648.14;0;1970.05;5881.19;	82386.5;56988.6;22416.6;14416.4;14414.4;9568.27;11056.3;5747.16;4648.14;0;1970.05;5881.19;	0.991887;0.992148;0.99842;0.980455;0.99669;0.983393;0.991422;0.97628;0.96675;0;0.781675;0.995853;	32205	3.57153	0	0	0	0.999999	1	0.897604	0.9	0.894158	0.902817
Z:\HESI-source-performance\Slice-PASEF\HeLa-phospho\Raw-Data\Unenrich\20221109_HESI-DIA-PASEF-unenrich-HeLa-1000ng_1_1_4986.d	20221109_HESI-DIA-PASEF-unenrich-HeLa-1000ng_1_1_4986	Q14258	Q14258	TRI25_HUMAN	TRIM25	26244.6	26081.6	26258.6	26244.6	26081.6	26258.6	26258.6	FDTIYQILLK	FDTIYQILLK	FDTIYQILLK2	2	1.58362e-06	1.58362e-06	1.58362e-06	0.000266525	0.000242542	0.000218866	0.000242954	0	1	25446.7	24903.7	24975.4		18097.1	0.967882	20.5702	20.5467	20.5936	100.309	20.3753	102.304	E3 ubiquitin/ISG15 ligase TRIM25	0	0	0.980475	18438.6	3.89542	0.274047	1	1.4827	0.999998	1.43706	0.121418	15867.4;4982.14;3710.12;4597.14;1826.06;2158.06;2144.07;1690.05;113.004;1809.06;1827.05;	15867.4;4982.14;3710.12;4597.14;1826.06;2158.06;2144.07;1690.05;113.004;1809.06;1827.05;	0.995162;0.934657;0.929246;0.909727;0.830134;0.971529;0.956502;0.869454;0.622767;0.928238;0.871029;	42124	1.4827	0	0	0	0.999998	1	0.934271	0.943	0.935152	0.941885
Z:\HESI-source-performance\Slice-PASEF\HeLa-phospho\Raw-Data\Unenrich\20221109_HESI-DIA-PASEF-unenrich-HeLa-1000ng_1_1_4987.d	20221109_HESI-DIA-PASEF-unenrich-HeLa-1000ng_1_1_4987	Q14258	Q14258	TRI25_HUMAN	TRIM25	24837.8	24875.4	28328.1	24837.8	24875.4	28328.1	28328.1	FDTIYQILLK	FDTIYQILLK	FDTIYQILLK2	2	2.23622e-05	2.23622e-05	1.58362e-06	0.000231321	0.000203874	0.000218866	0.000204207	0	1	24837.8	24875.4	24880.1		19267.3	0.981398	20.5473	20.5239	20.5707	100.309	20.3655	102.102	E3 ubiquitin/ISG15 ligase TRIM25	0	0	0.953348	19234.6	4.53949	0.358812	1	2.13183	0.999977	1.62791	0.203161	15349.5;5835.17;3890.12;3653.11;2875.09;2102.07;2119.06;1256.04;417.011;903.021;823.027;	15349.5;5835.17;3890.12;3653.11;2875.09;2102.07;2119.06;1256.04;417.011;903.021;823.027;	0.98313;0.972479;0.980963;0.988363;0.982819;0.936521;0.940197;0.941854;0.886667;0.876786;0.880382;	42076	2.13183	0	0	0	0.999978	1	0.935833	0.943	0.935053	0.943639
Z:\HESI-source-performance\Slice-PASEF\HeLa-phospho\Raw-Data\Unenrich\20221109_HESI-DIA-PASEF-unenrich-HeLa-1000ng_1_1_4988.d	20221109_HESI-DIA-PASEF-unenrich-HeLa-1000ng_1_1_4988	Q14258	Q14258	TRI25_HUMAN	TRIM25	28079.6	27854.1	24327.4	28079.6	27854.1	24327.4	24327.4	FDTIYQILLK	FDTIYQILLK	FDTIYQILLK2	2	2.65134e-06	2.65134e-06	1.58362e-06	0.000239292	0.000211595	0.000218866	0.000211954	0	1	26178.7	25619.8	25539.3		18899.3	0.975201	20.5604	20.537	20.5838	100.309	20.3737	102.126	E3 ubiquitin/ISG15 ligase TRIM25	0	0	0.969882	19372.5	4.39092	0.405443	0.998676	1.22258	0.999997	1.03381	0.13305	16104.4;5522.16;3222.1;4552.15;3346.11;2296.08;1799.05;1211.04;481.016;1432.05;1221.04;	16104.4;5522.16;3222.1;4552.15;3346.11;2296.08;1799.05;1211.04;481.016;1432.05;1221.04;	0.97529;0.976873;0.838989;0.972856;0.939088;0.960151;0.911295;0.875301;0.94673;0.979478;0.910751;	42100	1.22258	0	0	0	0.999997	1	0.93625	0.943	0.936131	0.943379
Z:\HESI-source-performance\Slice-PASEF\HeLa-phospho\Raw-Data\Unenrich\20221109_HESI-DIA-PASEF-unenrich-HeLa-1000ng_1_1_4986.d	20221109_HESI-DIA-PASEF-unenrich-HeLa-1000ng_1_1_4986	Q14684	Q14684	RRP1B_HUMAN	RRP1B	15579.4	15467.8	15555.9	15579.4	15467.8	15555.9	15555.9	FDTPFLPK	FDTPFLPK	FDTPFLPK2	2	0.00023122	0.00299785	0.000151611	0.000266525	0.000242542	0.000218866	0.000242954	0	1	4642.11	4529.14	4542.19		3041.18	0.961411	15.9593	15.9358	15.9827	59.8381	16.076	58.7636	Ribosomal RNA processing protein 1 homolog B	0	0	0.611499	3108.08	1.79624	0.651105	0.917517	0.775274	0.996963	1.18768	0.0356787	2087.05;1718.04;837.018;327.008;437.01;567.011;137.004;518.014;0;504.012;1198.03;338.008;	2087.05;1718.04;837.018;327.008;437.01;567.011;137.004;518.014;0;504.012;1198.03;338.008;	0.965643;0.985957;0.900478;0.727908;0.806222;0.275106;0.492394;0.80178;0;0.631708;0.814726;0.443672;	32673	0.775274	0	0	0	0.997002	1	0.83625	0.838	0.834307	0.84011
Z:\HESI-source-performance\Slice-PASEF\HeLa-phospho\Raw-Data\Unenrich\20221109_HESI-DIA-PASEF-unenrich-HeLa-1000ng_1_1_4987.d	20221109_HESI-DIA-PASEF-unenrich-HeLa-1000ng_1_1_4987	Q14684	Q14684	RRP1B_HUMAN	RRP1B	17007.5	16894.5	14904.1	17007.5	16894.5	14904.1	14904.1	FDTPFLPK	FDTPFLPK	FDTPFLPK2	2	0.000183323	0.00244208	0.000151611	0.000231321	0.000203874	0.000218866	0.000204207	0	1	7644.17	7577.25	7578.69		5238.87	0.902373	16.0185	15.9951	16.0419	59.8381	16.0762	59.2528	Ribosomal RNA processing protein 1 homolog B	0	0	0.740029	5284.13	1.64969	0.319717	0.989333	0.99825	0.997539	1.45453	0.110671	3514.06;2263.05;1867.05;180.004;585.013;762.022;0;795.019;0;317.008;824.022;315.008;	3514.06;2263.05;1867.05;180.004;585.013;762.022;0;795.019;0;317.008;824.022;315.008;	0.940479;0.873287;0.865906;0.580083;0.982411;0.618181;0;0.840969;0;0.528968;0.78502;0.687678;	32793	0.99825	0	0	0	0.997558	1	0.834271	0.838	0.834097	0.837851
Z:\HESI-source-performance\Slice-PASEF\HeLa-phospho\Raw-Data\Unenrich\20221109_HESI-DIA-PASEF-unenrich-HeLa-1000ng_1_1_4988.d	20221109_HESI-DIA-PASEF-unenrich-HeLa-1000ng_1_1_4988	Q14684	Q14684	RRP1B_HUMAN	RRP1B	14716.4	14705.9	16529.8	14716.4	14705.9	16529.8	16529.8	FDTPFLPK	FDTPFLPK	FDTPFLPK2	2	0.000120718	0.00110306	0.000151611	0.000239292	0.000211595	0.000218866	0.000211954	0	1	7438.17	7412.42	7389.15		5090.33	0.942497	16.0317	16.0082	16.0551	59.8381	16.0747	59.3485	Ribosomal RNA processing protein 1 homolog B	0	0	0.834149	5124.1	1.29526	0.378693	0.997316	0.494387	0.998885	1.76777	0.0654437	3059.06;2593.06;1786.05;532.014;173.003;845.018;470.011;906.02;0;380.011;108.002;491.012;	3059.06;2593.06;1786.05;532.014;173.003;845.018;470.011;906.02;0;380.011;108.002;491.012;	0.941274;0.988106;0.878376;0.61222;0.548281;0.838103;0.681898;0.908344;0;0.615308;0.374702;0.857806;	32817	0.494387	0	0	0	0.998897	1	0.833021	0.838	0.83482	0.83598
Z:\HESI-source-performance\Slice-PASEF\HeLa-phospho\Raw-Data\Unenrich\20221109_HESI-DIA-PASEF-unenrich-HeLa-1000ng_1_1_4987.d	20221109_HESI-DIA-PASEF-unenrich-HeLa-1000ng_1_1_4987	Q00403	Q00403	TF2B_HUMAN	GTF2B	19389.6	19199.2	18173.7	19389.6	19199.2	18173.7	18173.7	FDTPVDKLPQL	FDTPVDKLPQL	FDTPVDKLPQL2	2	0.00145537	0.0226204	0.00291267	0.000231321	0.000203874	0.000218866	0.000204207	0	1	2373.07	2346.17	2346.61		2947.86	0.913195	17.421	17.3976	17.4444	71.3859	17.5771	70.0469	Transcription initiation factor IIB	0	0	0.724474	2981.1	1.6655	0.628468	0.890135	0.975483	0.977659	1.92878	0.5595	677.018;1329.04;405.011;429.014;367.013;601.016;122.003;210.008;3311.11;845.025;362.01;432.017;	677.018;1329.04;405.011;429.014;367.013;601.016;122.003;210.008;3311.11;845.025;362.01;432.017;	0.951376;0.894768;0.698286;0.886762;0.90949;0.754052;0.493121;0.750379;0.727281;0.764538;0.642795;0.586242;	35668	0.975483	0	0	0	0.97738	1	0.956979	0.948	0.939722	0.965607
Z:\HESI-source-performance\Slice-PASEF\HeLa-phospho\Raw-Data\Unenrich\20221109_HESI-DIA-PASEF-unenrich-HeLa-1000ng_1_1_4986.d	20221109_HESI-DIA-PASEF-unenrich-HeLa-1000ng_1_1_4986	P51151	P51151	RAB9A_HUMAN	RAB9A	11557.4	11408.4	11481.4	11557.4	11408.4	11481.4	11481.4	FDTQLFHTIGVEFLNK	FDTQLFHTIGVEFLNK	FDTQLFHTIGVEFLNK3	3	0.000427574	0.00604936	3.52224e-05	0.000266525	0.000242542	0.000218866	0.000242954	0	1	4129.09	4013.66	4025.23		12189.8	0.562715	20.3008	20.2774	20.3243	100.317	20.3759	98.9897	Ras-related protein Rab-9A	0	0	0.833415	12504.3	1.82333	0.0769028	1	0.0730485	0.99389	0.533184	0.139124	486.013;3107.06;2377.06;124.002;536.014;332.009;128.004;1000.02;110.002;155.004;0;399.011;	486.013;3107.06;2377.06;124.002;536.014;332.009;128.004;1000.02;110.002;155.004;0;399.011;	0.931113;0.470864;0.58413;0;0.761108;0.672752;0.247177;0.901075;0.247177;0.247177;0;0.728067;	41572	0.0730485	0	0	0	0.993951	1	0.856136	0.858	0.853838	0.860659
Z:\HESI-source-performance\Slice-PASEF\HeLa-phospho\Raw-Data\Unenrich\20221109_HESI-DIA-PASEF-unenrich-HeLa-1000ng_1_1_4987.d	20221109_HESI-DIA-PASEF-unenrich-HeLa-1000ng_1_1_4987	P51151	P51151	RAB9A_HUMAN	RAB9A	10549.3	10508	10574.1	10549.3	10508	10574.1	10574.1	FDTQLFHTIGVEFLNK	FDTQLFHTIGVEFLNK	FDTQLFHTIGVEFLNK3	3	0.00016488	0.00180432	3.52224e-05	0.000231321	0.000203874	0.000218866	0.000204207	0	1	4043.1	3968.96	3969.71		14630	0.898148	20.2897	20.2663	20.3132	100.317	20.3662	98.9388	Ras-related protein Rab-9A	0	0	0.890828	14900.4	2.24317	0.623332	1	0.840252	0.998181	1.01234	0.375315	1024.03;2777.06;1924.06;849.015;242.007;483.011;110.002;1058.03;351.009;0;196.004;178.005;	1024.03;2777.06;1924.06;849.015;242.007;483.011;110.002;1058.03;351.009;0;196.004;178.005;	0.75957;0.954109;0.562103;0.706946;0.842377;0.897646;0.558245;0.922197;0.415903;0;0.529661;0.415903;	41548	0.840252	0	0	0	0.998196	1	0.855	0.858	0.854002	0.859086
Z:\HESI-source-performance\Slice-PASEF\HeLa-phospho\Raw-Data\Unenrich\20221109_HESI-DIA-PASEF-unenrich-HeLa-1000ng_1_1_4988.d	20221109_HESI-DIA-PASEF-unenrich-HeLa-1000ng_1_1_4988	P51151	P51151	RAB9A_HUMAN	RAB9A	11442.4	11428	11285.4	11442.4	11428	11285.4	11285.4	FDTQLFHTIGVEFLNK	FDTQLFHTIGVEFLNK	FDTQLFHTIGVEFLNK3	3	3.52224e-05	5.90988e-05	3.52224e-05	0.000239292	0.000211595	0.000218866	0.000211954	0	1	6923.19	6964.3	6942.43		15146.4	0.941932	20.2911	20.2677	20.3145	100.317	20.3743	98.8155	Ras-related protein Rab-9A	0	0	0.986768	15104.4	3.1388	0.465642	1	0.411423	0.99994	0.305504	0.0892711	1614.04;4840.14;1934.04;355.009;469.013;373.009;111.002;1150.03;0;0;71.0022;735.014;	1614.04;4840.14;1934.04;355.009;469.013;373.009;111.002;1150.03;0;0;71.0022;735.014;	0.865017;0.981053;0.916158;0.613807;0.802902;0.697462;0.499646;0.91868;0;0;0.499646;0.682587;	41548	0.411423	0	0	0	0.999941	1	0.855208	0.858	0.854787	0.858692
Z:\HESI-source-performance\Slice-PASEF\HeLa-phospho\Raw-Data\Unenrich\20221109_HESI-DIA-PASEF-unenrich-HeLa-1000ng_1_1_4986.d	20221109_HESI-DIA-PASEF-unenrich-HeLa-1000ng_1_1_4986	P30040	P30040	ERP29_HUMAN	ERP29	393209	392468	386225	393209	392468	386225	386225	FDTQYPYGEK	FDTQYPYGEK	FDTQYPYGEK2	2	1.06748e-05	1.06748e-05	5.47945e-06	0.000266525	0.000242542	0.000218866	0.000242954	0	1	57087.6	56634.4	56797.6		66344.1	0.992265	9.97172	9.94833	9.99514	12.3962	9.91481	12.9418	Endoplasmic reticulum resident protein 29	0	0	0.950241	66682.9	3.77763	0.512225	1	1.80575	0.999989	1.11268	0.144416	23446.6;21987.6;10469.4;11653.4;1531.05;6683.18;3142.09;2512.06;1669.05;3481.09;963.027;1727.04;	23446.6;21987.6;10469.4;11653.4;1531.05;6683.18;3142.09;2512.06;1669.05;3481.09;963.027;1727.04;	0.99009;0.994855;0.851668;0.991757;0.866394;0.990045;0.958687;0.910496;0.887053;0.936611;0.827816;0.799264;	20401	1.80575	0	0	0	0.999989	1	0.90625	0.918	0.911364	0.912232
Z:\HESI-source-performance\Slice-PASEF\HeLa-phospho\Raw-Data\Unenrich\20221109_HESI-DIA-PASEF-unenrich-HeLa-1000ng_1_1_4987.d	20221109_HESI-DIA-PASEF-unenrich-HeLa-1000ng_1_1_4987	P30040	P30040	ERP29_HUMAN	ERP29	379911	376795	392141	379911	376795	392141	392141	FDTQYPYGEK	FDTQYPYGEK	FDTQYPYGEK2	2	5.54621e-06	5.54621e-06	5.47945e-06	0.000231321	0.000203874	0.000218866	0.000204207	0	1	51888.5	51267.4	51277.1		62754.7	0.990503	9.96091	9.93748	9.98431	12.3962	9.91714	12.8696	Endoplasmic reticulum resident protein 29	0	0	0.967295	63502.9	3.70003	0.542859	1	1.33555	0.999994	1.21265	0.240576	20298.6;20828.6;7997.27;10761.4;1114.04;6030.18;2510.08;2573.07;1804.05;2111.06;790.025;1473.04;	20298.6;20828.6;7997.27;10761.4;1114.04;6030.18;2510.08;2573.07;1804.05;2111.06;790.025;1473.04;	0.997518;0.990498;0.906398;0.977283;0.862947;0.98836;0.833292;0.8852;0.87033;0.920731;0.961903;0.90239;	20377	1.33555	0	0	0	0.999994	1	0.90625	0.918	0.911582	0.912392
Z:\HESI-source-performance\Slice-PASEF\HeLa-phospho\Raw-Data\Unenrich\20221109_HESI-DIA-PASEF-unenrich-HeLa-1000ng_1_1_4988.d	20221109_HESI-DIA-PASEF-unenrich-HeLa-1000ng_1_1_4988	P30040	P30040	ERP29_HUMAN	ERP29	392665	385168	376053	392665	385168	376053	376053	FDTQYPYGEK	FDTQYPYGEK	FDTQYPYGEK2	2	5.47945e-06	5.47945e-06	5.47945e-06	0.000239292	0.000211595	0.000218866	0.000211954	0	1	51256.5	50938.1	50778.2		64062.5	0.996441	9.9861	9.96269	10.0095	12.3962	9.92262	13.032	Endoplasmic reticulum resident protein 29	0	0	0.974663	64665.9	4.15255	0.658617	1	1.7511	0.999994	1.33112	0.175933	21460.6;19666.6;15240.4;10129.3;2107.05;5821.18;3786.13;2344.06;1769.05;2643.07;719.022;1621.04;	21460.6;19666.6;15240.4;10129.3;2107.05;5821.18;3786.13;2344.06;1769.05;2643.07;719.022;1621.04;	0.999043;0.995089;0.896094;0.993556;0.819359;0.960304;0.940636;0.883575;0.889279;0.868176;0.814471;0.869796;	20425	1.7511	0	0	0	0.999995	1	0.908437	0.918	0.912177	0.914056
Z:\HESI-source-performance\Slice-PASEF\HeLa-phospho\Raw-Data\Unenrich\20221109_HESI-DIA-PASEF-unenrich-HeLa-1000ng_1_1_4987.d	20221109_HESI-DIA-PASEF-unenrich-HeLa-1000ng_1_1_4987	Q9NZM1	Q9NZM1	MYOF_HUMAN	MYOF	41889.9	41774.5	42547.8	41889.9	41774.5	42547.8	42547.8	FDTTC(UniMod:4)KPLASTTQYSR	FDTTCKPLASTTQYSR	FDTTC(UniMod:4)KPLASTTQYSR2	2	0.000948411	0.0115558	0.00184752	0.000231321	0.000203874	0.000218866	0.000204207	0	1	540.023	540.285	540.387		4013.88	0.848452	9.48718	9.46376	9.51058	9.09606	9.49532	9.07615	Myoferlin	0	0	0.446642	4011.17	0.892485	0.488238	1	0.411859	0.988461	0	-10000000	181.008;276.012;83.0039;0;0;0;0;0;0;0;0;0;	181.008;276.012;83.0039;0;0;0;0;0;0;0;0;0;	0.797291;0.946744;0.633175;0;0;0;0;0;0;0;0;0;	19409	0.411859	0	0	0	0.988444	1	1.145	1.144	1.1391	1.14884
Z:\HESI-source-performance\Slice-PASEF\HeLa-phospho\Raw-Data\Unenrich\20221109_HESI-DIA-PASEF-unenrich-HeLa-1000ng_1_1_4986.d	20221109_HESI-DIA-PASEF-unenrich-HeLa-1000ng_1_1_4986	Q9NZM1	Q9NZM1	MYOF_HUMAN	MYOF	43887.9	43653.4	43283.7	43887.9	43653.4	43283.7	43283.7	FDTTC(UniMod:4)KPLASTTQYSR	FDTTCKPLASTTQYSR	FDTTC(UniMod:4)KPLASTTQYSR3	3	0.000140351	0.000795969	4.59567e-06	0.000266525	0.000242542	0.000218866	0.000242954	0	1	1972.05	1961.15	1966.8		5334.89	0.825448	9.5164	9.49298	9.53981	9.09606	9.49975	9.27473	Myoferlin	0	0	0.802773	5349.12	1.9584	0.885925	1	0.634707	0.999192	1.18906	0.0479091	848.022;523.011;913.025;861.027;677.016;447.011;787.018;735.02;413.009;89.0022;1016.03;0;	848.022;523.011;913.025;861.027;677.016;447.011;787.018;735.02;413.009;89.0022;1016.03;0;	0.805156;0.86087;0.760122;0.675971;0.809069;0.88875;0.932334;0.770562;0.747813;0.393257;0.571372;0;	19468	0.634707	0	0	0	0.999204	1	0.855909	0.87	0.865179	0.86043
Z:\HESI-source-performance\Slice-PASEF\HeLa-phospho\Raw-Data\Unenrich\20221109_HESI-DIA-PASEF-unenrich-HeLa-1000ng_1_1_4987.d	20221109_HESI-DIA-PASEF-unenrich-HeLa-1000ng_1_1_4987	Q9NZM1	Q9NZM1	MYOF_HUMAN	MYOF	41889.9	41774.5	42547.8	41889.9	41774.5	42547.8	42547.8	FDTTC(UniMod:4)KPLASTTQYSR	FDTTCKPLASTTQYSR	FDTTC(UniMod:4)KPLASTTQYSR3	3	7.08029e-06	7.08029e-06	4.59567e-06	0.000231321	0.000203874	0.000218866	0.000204207	0	1	2598.06	2623.25	2623.75		4658.72	0.932224	9.49367	9.47024	9.51709	9.09606	9.49532	9.12825	Myoferlin	0	0	0.685512	4613.12	3.3172	0.494808	1	0.858862	0.999993	0.350966	0.0380009	1389.03;380.011;1770.04;1908.05;609.016;600.016;805.022;595.013;228.006;199.004;501.013;0;	1389.03;380.011;1770.04;1908.05;609.016;600.016;805.022;595.013;228.006;199.004;501.013;0;	0.876809;0.713077;0.976865;0.862696;0.996297;0.995474;0.921161;0.650476;0.731736;0.460144;0.776359;0;	19420	0.858862	0	0	0	0.999993	1	0.866354	0.87	0.865174	0.871278
Z:\HESI-source-performance\Slice-PASEF\HeLa-phospho\Raw-Data\Unenrich\20221109_HESI-DIA-PASEF-unenrich-HeLa-1000ng_1_1_4988.d	20221109_HESI-DIA-PASEF-unenrich-HeLa-1000ng_1_1_4988	Q9NZM1	Q9NZM1	MYOF_HUMAN	MYOF	44408.9	43484.1	43058.8	44408.9	43484.1	43058.8	43058.8	FDTTC(UniMod:4)KPLASTTQYSR	FDTTCKPLASTTQYSR	FDTTC(UniMod:4)KPLASTTQYSR3	3	4.59567e-06	4.59567e-06	4.59567e-06	0.000239292	0.000211595	0.000218866	0.000211954	0	1	2476.06	2467.12	2459.38		4531.37	0.891842	9.49574	9.4723	9.51917	9.09606	9.49797	9.09793	Myoferlin	0	0	0.66375	4562.11	2.18174	0.539995	1	0.453673	0.999995	0.341787	0.0266152	1086.03;498.013;1305.04;1265.03;900.022;490.011;349.007;882.02;625.016;0;846.02;0;	1086.03;498.013;1305.04;1265.03;900.022;490.011;349.007;882.02;625.016;0;846.02;0;	0.954879;0.887778;0.835352;0.953008;0.896555;0.743474;0.634735;0.766089;0.550877;0;0.853465;0;	19420	0.453673	0	0	0	0.999995	1	0.862083	0.87	0.865667	0.86625
Z:\HESI-source-performance\Slice-PASEF\HeLa-phospho\Raw-Data\Unenrich\20221109_HESI-DIA-PASEF-unenrich-HeLa-1000ng_1_1_4986.d	20221109_HESI-DIA-PASEF-unenrich-HeLa-1000ng_1_1_4986	P13639	P13639	EF2_HUMAN	EEF2	748382	743054	729165	748382	743054	729165	729165	FDVHDVTLHADAIHR	FDVHDVTLHADAIHR	FDVHDVTLHADAIHR2	2	0.00394318	0.081003	0.00836248	0.000266525	0.000242542	0.000218866	0.000242954	0	1	900.04	898.439	901.028		782.889	0.758987	12.1874	12.164	12.2108	31.4017	12.3816	29.9005	Elongation factor 2	0	0	0.344853	782.031	1.22718	0.0563374	0.842725	0.113485	0.923943	0	-10000000	35.0019;649.03;97.0038;79.0038;0;216.008;128.008;85.0038;0;31.0009;147.008;0;	35.0019;649.03;97.0038;79.0038;0;216.008;128.008;85.0038;0;31.0009;147.008;0;	0.567075;0.759801;0.283538;0.546824;0;0.787636;0;0.283538;0;0.546824;0;0;	24944	0.113485	0	0	0	0.918997	1	1.13	1.145	1.13987	1.13468
Z:\HESI-source-performance\Slice-PASEF\HeLa-phospho\Raw-Data\Unenrich\20221109_HESI-DIA-PASEF-unenrich-HeLa-1000ng_1_1_4986.d	20221109_HESI-DIA-PASEF-unenrich-HeLa-1000ng_1_1_4986	Q9HCE5	Q9HCE5	MET14_HUMAN	METTL14	3672.14	3662.55	3687.61	3672.14	3662.55	3687.61	3687.61	FDVILLEPPLEEYYR	FDVILLEPPLEEYYR	FDVILLEPPLEEYYR2	2	0.00291534	0.0602302	0.000264009	0.000606306	0.000855725	0.000218866	0.000857192	0	1	1626.07	1612.68	1617.33		1507.92	0.901074	21.6527	21.6293	21.6761	120.359	21.6412	120.754	N6-adenosine-methyltransferase non-catalytic subunit	0	0	0.162441	1516.07	1.15431	0.435443	1	0.706221	0.942322	2.45437	0.415308	618.028;143.008;865.032;747.036;0;0;104.004;135.008;0;	618.028;143.008;865.032;747.036;0;0;104.004;135.008;0;	0.904961;0.666765;0.937033;0.735974;0;0;0.691735;0.53409;0;	44345	0.706221	0	0	0	0.93977	1	1.16182	1.174	1.16956	1.16464
Z:\HESI-source-performance\Slice-PASEF\HeLa-phospho\Raw-Data\Unenrich\20221109_HESI-DIA-PASEF-unenrich-HeLa-1000ng_1_1_4988.d	20221109_HESI-DIA-PASEF-unenrich-HeLa-1000ng_1_1_4988	Q9HCE5	Q9HCE5	MET14_HUMAN	METTL14	6599.24	6604.28	6560.01	6599.24	6604.28	6560.01	6560.01	FDVILLEPPLEEYYR	FDVILLEPPLEEYYR	FDVILLEPPLEEYYR2	2	0.00019703	0.0051674	0.000264009	0.000239292	0.000211595	0.000218866	0.000211954	0	1	2828.14	2803.85	2795.04		4011.66	0.87496	21.6312	21.6077	21.6546	120.359	21.6405	120.377	N6-adenosine-methyltransferase non-catalytic subunit	0	0	0.446112	4059.16	1.75188	0.724414	1	0.556429	0.9948	1.7243	0.408686	1281.07;600.028;947.045;447.018;544.026;0;0;0;0;	1281.07;600.028;947.045;447.018;544.026;0;0;0;0;	0.869363;0.950635;0.834584;0.662164;0.895607;0;0;0;0;	44297	0.556429	0	0	0	0.994833	1	1.16591	1.174	1.17012	1.16821
Z:\HESI-source-performance\Slice-PASEF\HeLa-phospho\Raw-Data\Unenrich\20221109_HESI-DIA-PASEF-unenrich-HeLa-1000ng_1_1_4987.d	20221109_HESI-DIA-PASEF-unenrich-HeLa-1000ng_1_1_4987	P54619;Q9UGJ0	P54619;Q9UGJ0	AAKG1_HUMAN;AAKG2_HUMAN	PRKAG1;PRKAG2	20339.6	20388.9	20388.9	20339.6	20388.9	20388.9		FDVINLAAEK	FDVINLAAEK	FDVINLAAEK2	2	0.00416315	0.0656478	0.00416315	0.000231321	0.00745928	0.00648976	0.00747179	0	0	20339.6	20388.9	20392.8		8878.39	0.978887	15.7297	15.7063	15.7531	56.92	15.6997	57.1227	5'-AMP-activated protein kinase subunit gamma-1	0	0	0.821767	8855.24	2.89051	0.0413428	1	1.49223	0.937806	1.00884	0.111163	5599.17;34031.8;5859.17;10003.3;0;4477.13;1504.04;4209.1;2469.07;392.01;4152.1;383.009;	5599.17;34031.8;5859.17;10003.3;0;4477.13;1504.04;4209.1;2469.07;392.01;4152.1;383.009;	0.947167;0.94421;0.964042;0.983579;0;0.987833;0.967938;0.952557;0.91576;0.688881;0.484852;0.745097;	32202	1.49223	0	0	0	0.934352	1	0.883542	0.892	0.885991	0.889219
Z:\HESI-source-performance\Slice-PASEF\HeLa-phospho\Raw-Data\Unenrich\20221109_HESI-DIA-PASEF-unenrich-HeLa-1000ng_1_1_4988.d	20221109_HESI-DIA-PASEF-unenrich-HeLa-1000ng_1_1_4988	P54619;Q9UGJ0	P54619;Q9UGJ0	AAKG1_HUMAN;AAKG2_HUMAN	PRKAG1;PRKAG2	18662.5	18481.6	18481.6	18662.5	18481.6	18481.6		FDVINLAAEK	FDVINLAAEK	FDVINLAAEK2	2	0.00766681	0.148599	0.00416315	0.000239292	0.0134218	0.00648976	0.0134476	0	0	18662.5	18481.6	18423.6		7937.33	0.945506	15.7194	15.696	15.7428	56.92	15.7029	57.0063	5'-AMP-activated protein kinase subunit gamma-1	0	0	0.259396	8040.23	1.25949	0.0511654	0.98602	0.986058	0.869316	0.687117	0.0752964	6183.17;24676.6;4564.12;9765.22;183.005;4333.11;706.024;4561.13;1318.04;544.013;774.019;219.007;	6183.17;24676.6;4564.12;9765.22;183.005;4333.11;706.024;4561.13;1318.04;544.013;774.019;219.007;	0.965516;0.969446;0.95196;0.949744;0.484838;0.929156;0.911824;0.97536;0.857192;0.645291;0.75243;0.823769;	32178	0.986058	0	0	0	0	1	0.88625	0.892	0.886111	0.892012
Z:\HESI-source-performance\Slice-PASEF\HeLa-phospho\Raw-Data\Unenrich\20221109_HESI-DIA-PASEF-unenrich-HeLa-1000ng_1_1_4987.d	20221109_HESI-DIA-PASEF-unenrich-HeLa-1000ng_1_1_4987	Q6Q0C0	Q6Q0C0	TRAF7_HUMAN	TRAF7	1517.04	1532.82	1532.82	1517.04	1532.82	1532.82	1532.82	FDVLDENQSK	FDVLDENQSK	FDVLDENQSK2	2	0.00500466	0.0818265	0.010672	0.00793651	0.010902	0.00145091	0.0109232	0	1	1517.04	1532.82	1533.11		1679.66	0.819126	10.4266	10.4032	10.4501	16.8073	10.4775	16.355	E3 ubiquitin-protein ligase TRAF7	0	0	0.875017	1662.05	1.93141	0.379232	0.87176	0.906515	0.923649	1.08529	0.132199	320.009;1058.03;1861.04;1442.04;139.005;204.005;420.011;178.005;79.0025;836.025;315.009;335.01;	320.009;1058.03;1861.04;1442.04;139.005;204.005;420.011;178.005;79.0025;836.025;315.009;335.01;	0.971638;0.773343;0.315866;0.613183;0.816497;0.548391;0.715705;0.824077;0.408248;0.717231;0.417778;0.599303;	21333	0.906515	0	0	0	0.918173	1	0.89625	0.909	0.902647	0.902138
Z:\HESI-source-performance\Slice-PASEF\HeLa-phospho\Raw-Data\Unenrich\20221109_HESI-DIA-PASEF-unenrich-HeLa-1000ng_1_1_4986.d	20221109_HESI-DIA-PASEF-unenrich-HeLa-1000ng_1_1_4986	P46940	P46940	IQGA1_HUMAN	IQGAP1	166921	164784	168615	166921	164784	168615	168615	FDVPGDENAEM(UniMod:35)DAR	FDVPGDENAEMDAR	FDVPGDENAEM(UniMod:35)DAR2	2	0.00610949	0.116888	0.00457367	0.000266525	0.000242542	0.000218866	0.000242954	0	1	2675.09	2641.59	2649.21		1259.74	0.870673	10.4961	10.4727	10.5195	18.7168	10.7317	16.8951	Ras GTPase-activating-like protein IQGAP1	0	0	0.629357	1272.05	1.17231	0.0528915	1	0	0.893826	0.83969	0.381801	2161.08;409.012;105.003;0;337.012;0;0;125.003;	2161.08;409.012;105.003;0;337.012;0;0;125.003;	0.966864;0.383169;0.789898;0;0.607634;0;0;0.540563;	21478	0	0	0	0	0	1	1.01625	1.021	1.01071	1.02626
Z:\HESI-source-performance\Slice-PASEF\HeLa-phospho\Raw-Data\Unenrich\20221109_HESI-DIA-PASEF-unenrich-HeLa-1000ng_1_1_4987.d	20221109_HESI-DIA-PASEF-unenrich-HeLa-1000ng_1_1_4987	P46940	P46940	IQGA1_HUMAN	IQGAP1	172170	168806	169914	172170	168806	169914	169914	FDVPGDENAEM(UniMod:35)DAR	FDVPGDENAEMDAR	FDVPGDENAEM(UniMod:35)DAR2	2	0.00457367	0.072567	0.00457367	0.000231321	0.000203874	0.000218866	0.000204207	0	1	3706.13	3663.49	3664.19		937.301	0.933615	10.4969	10.4735	10.5203	18.7168	10.7204	16.9246	Ras GTPase-activating-like protein IQGAP1	0	0	0.0157498	948.032	1.5222	0.194367	1	0.648823	0.931699	1.66804	0.40896	2950.11;509.019;247.009;290.009;0;121.003;0;0;	2950.11;509.019;247.009;290.009;0;121.003;0;0;	0.96727;0.762731;0.88381;0.715292;0;0.568214;0;0;	21478	0.648823	0	0	0	0.927433	1	1.01521	1.021	1.01052	1.02519
Z:\HESI-source-performance\Slice-PASEF\HeLa-phospho\Raw-Data\Unenrich\20221109_HESI-DIA-PASEF-unenrich-HeLa-1000ng_1_1_4986.d	20221109_HESI-DIA-PASEF-unenrich-HeLa-1000ng_1_1_4986	P46940	P46940	IQGA1_HUMAN	IQGAP1	166921	164784	168615	166921	164784	168615	168615	FDVPGDENAEMDAR	FDVPGDENAEMDAR	FDVPGDENAEMDAR2	2	3.4605e-06	3.4605e-06	3.4605e-06	0.000266525	0.000242542	0.000218866	0.000242954	0	1	43092.3	43082.4	43206.5		22321.8	0.98579	11.9949	11.9715	12.0183	29.7279	12.1591	28.5645	Ras GTPase-activating-like protein IQGAP1	0	0	0.963543	22262.8	3.33063	0.143811	1	0.561827	0.999996	0.819574	0.264847	33398;4021.11;5673.2;1558.06;992.031;575.019;356.013;726.025;839.028;816.021;383.016;721.021;	33398;4021.11;5673.2;1558.06;992.031;575.019;356.013;726.025;839.028;816.021;383.016;721.021;	0.99579;0.969427;0.938517;0.798719;0.820568;0.84646;0.781357;0.87111;0.833768;0.892948;0.788447;0.840215;	24550	0.561827	0	0	0	0.999997	1	1.00979	1.024	1.0139	1.02015
Z:\HESI-source-performance\Slice-PASEF\HeLa-phospho\Raw-Data\Unenrich\20221109_HESI-DIA-PASEF-unenrich-HeLa-1000ng_1_1_4987.d	20221109_HESI-DIA-PASEF-unenrich-HeLa-1000ng_1_1_4987	P46940	P46940	IQGA1_HUMAN	IQGAP1	172170	168806	169914	172170	168806	169914	169914	FDVPGDENAEMDAR	FDVPGDENAEMDAR	FDVPGDENAEMDAR2	2	1.46327e-05	1.46327e-05	3.4605e-06	0.000231321	0.000203874	0.000218866	0.000204207	0	1	49935.7	49653.5	49662.9		29651.3	0.967937	11.9959	11.9725	12.0193	29.7279	12.156	28.5787	Ras GTPase-activating-like protein IQGAP1	0	0	0.953208	29814.2	2.78921	0.207688	1	0.845861	0.999985	1.52817	0.269659	40197.4;3853.13;5885.22;2359.09;1088.04;598.025;466.012;985.031;1453.05;840.037;275.012;1016.03;	40197.4;3853.13;5885.22;2359.09;1088.04;598.025;466.012;985.031;1453.05;840.037;275.012;1016.03;	0.968483;0.929777;0.98919;0.872595;0.746293;0.701619;0.749129;0.897205;0.958248;0.696395;0.609049;0.946899;	24550	0.845861	0	0	0	0.999985	1	1.00969	1.024	1.01361	1.01991
Z:\HESI-source-performance\Slice-PASEF\HeLa-phospho\Raw-Data\Unenrich\20221109_HESI-DIA-PASEF-unenrich-HeLa-1000ng_1_1_4988.d	20221109_HESI-DIA-PASEF-unenrich-HeLa-1000ng_1_1_4988	P46940	P46940	IQGA1_HUMAN	IQGAP1	172770	173089	168042	172770	173089	168042	168042	FDVPGDENAEMDAR	FDVPGDENAEMDAR	FDVPGDENAEMDAR2	2	2.55713e-05	2.55713e-05	3.4605e-06	0.000239292	0.000211595	0.000218866	0.000211954	0	1	50758	50454.1	50295.7		32878.2	0.994719	12.0089	11.9855	12.0323	29.7279	12.1632	28.6314	Ras GTPase-activating-like protein IQGAP1	0	0	0.938673	33180.4	3.69929	0.206984	1	0.465575	0.999974	0.527165	0.272191	40149.6;4682.16;5926.22;1801.06;535.019;1260.04;1419.05;1439.06;927.03;705.023;454.016;126.005;	40149.6;4682.16;5926.22;1801.06;535.019;1260.04;1419.05;1439.06;927.03;705.023;454.016;126.005;	0.997707;0.965244;0.997767;0.899568;0.846262;0.974188;0.942101;0.947229;0.816151;0.887014;0.885372;0.594643;	24574	0.465575	0	0	0	0.999974	1	1.01	1.024	1.01445	1.01954
Z:\HESI-source-performance\Slice-PASEF\HeLa-phospho\Raw-Data\Unenrich\20221109_HESI-DIA-PASEF-unenrich-HeLa-1000ng_1_1_4986.d	20221109_HESI-DIA-PASEF-unenrich-HeLa-1000ng_1_1_4986	O60884	O60884	DNJA2_HUMAN	DNAJA2	52264	51086.8	53811.7	52264	51086.8	53811.7	53811.7	FDVQFPENNWINPDK	FDVQFPENNWINPDK	FDVQFPENNWINPDK2	2	8.44601e-06	8.44601e-06	8.44601e-06	0.000266525	0.000242542	0.000218866	0.000242954	0	1	7702.36	7665.86	7687.95		11779.4	0.930842	18.819	18.7956	18.8424	82.0488	18.8458	81.8787	DnaJ homolog subfamily A member 2	0	0	0.783528	11801.5	2.23718	0.478071	1	1.11828	0.999991	1.051	0.295198	4678.22;1594.07;1430.07;1305.07;642.024;169.008;524.02;139.008;400.021;0;626.028;444.018;	4678.22;1594.07;1430.07;1305.07;642.024;169.008;524.02;139.008;400.021;0;626.028;444.018;	0.95341;0.972407;0.810683;0.722382;0.605187;0.290737;0.861914;0.311318;0.457896;0;0.787816;0.645023;	38537	1.11828	0	0	0	0.999992	1	1.14073	1.137	1.13157	1.14475
Z:\HESI-source-performance\Slice-PASEF\HeLa-phospho\Raw-Data\Unenrich\20221109_HESI-DIA-PASEF-unenrich-HeLa-1000ng_1_1_4987.d	20221109_HESI-DIA-PASEF-unenrich-HeLa-1000ng_1_1_4987	O60884	O60884	DNJA2_HUMAN	DNAJA2	48348	48690.3	45039.2	48348	48690.3	45039.2	45039.2	FDVQFPENNWINPDK	FDVQFPENNWINPDK	FDVQFPENNWINPDK2	2	3.96509e-05	3.96509e-05	8.44601e-06	0.000231321	0.000203874	0.000218866	0.000204207	0	1	5930.27	5850.7	5851.8		9084.55	0.915511	18.843	18.8196	18.8664	82.0488	18.848	82.1288	DnaJ homolog subfamily A member 2	0	0	0.670249	9206.37	1.18681	0.468362	1	1.44196	0.99996	0.672427	0.432087	3655.17;869.039;1406.06;811.04;1061.04;14.0005;790.031;784.027;0;409.02;121.004;97.0039;	3655.17;869.039;1406.06;811.04;1061.04;14.0005;790.031;784.027;0;409.02;121.004;97.0039;	0.932207;0.871572;0.899267;0.832162;0.584851;0.368009;0.823764;0.80444;0;0.687371;0.508039;0.508039;	38585	1.44196	0	0	0	0.99996	1	1.1475	1.137	1.13186	1.1512
Z:\HESI-source-performance\Slice-PASEF\HeLa-phospho\Raw-Data\Unenrich\20221109_HESI-DIA-PASEF-unenrich-HeLa-1000ng_1_1_4988.d	20221109_HESI-DIA-PASEF-unenrich-HeLa-1000ng_1_1_4988	O60884	O60884	DNJA2_HUMAN	DNAJA2	51519	51003.5	52386.2	51519	51003.5	52386.2	52386.2	FDVQFPENNWINPDK	FDVQFPENNWINPDK	FDVQFPENNWINPDK2	2	3.52224e-05	0.000496579	8.44601e-06	0.000239292	0.000211595	0.000218866	0.000211954	0	1	5282.26	5229.47	5213.05		12524.2	0.858604	18.8208	18.7974	18.8442	82.0488	18.8485	81.8607	DnaJ homolog subfamily A member 2	0	0	0.868188	12690.5	1.82836	0.158895	1	1.37497	0.999498	1.07394	0.32883	3394.17;1014.05;874.039;776.039;1089.05;265.012;347.016;542.027;263.01;0;312.018;175.008;	3394.17;1014.05;874.039;776.039;1089.05;265.012;347.016;542.027;263.01;0;312.018;175.008;	0.915154;0.745202;0.770569;0.826379;0.970037;0.676292;0.722534;0.769895;0.757715;0;0.808573;0.473115;	38537	1.37497	0	0	0	0.999503	1	1.1375	1.137	1.13262	1.141
Z:\HESI-source-performance\Slice-PASEF\HeLa-phospho\Raw-Data\Unenrich\20221109_HESI-DIA-PASEF-unenrich-HeLa-1000ng_1_1_4986.d	20221109_HESI-DIA-PASEF-unenrich-HeLa-1000ng_1_1_4986	P29144	P29144	TPP2_HUMAN	TPP2	35376.9	35259.5	37354.4	35376.9	35259.5	37354.4	37354.4	FDVQSSLK	FDVQSSLK	FDVQSSLK2	2	7.76759e-05	0.000148882	3.52224e-05	0.000266525	0.000242542	0.000218866	0.000242954	0	1	22618.5	22191.2	22255.1		15844.7	0.974834	10.5832	10.5598	10.6066	19.1434	10.7858	17.6226	Tripeptidyl-peptidase 2	0	0	0.902595	16103.4	3.35929	0.398538	0.999566	0.331752	0.999849	1.25591	0.15672	9538.21;9131.23;3949.08;0;3611.07;872.018;257.006;2467.06;364.006;1169.03;235.006;0;	9538.21;9131.23;3949.08;0;3611.07;872.018;257.006;2467.06;364.006;1169.03;235.006;0;	0.990593;0.994582;0.891109;0;0.917279;0.740201;0.56272;0.877664;0.825473;0.758;0.6281;0;	21654	0.331752	0	0	0	0.999851	1	0.83375	0.83	0.827136	0.837595
Z:\HESI-source-performance\Slice-PASEF\HeLa-phospho\Raw-Data\Unenrich\20221109_HESI-DIA-PASEF-unenrich-HeLa-1000ng_1_1_4987.d	20221109_HESI-DIA-PASEF-unenrich-HeLa-1000ng_1_1_4987	P29144	P29144	TPP2_HUMAN	TPP2	39978.9	39182.4	38305.9	39978.9	39182.4	38305.9	38305.9	FDVQSSLK	FDVQSSLK	FDVQSSLK2	2	6.20059e-05	0.000431315	3.52224e-05	0.000231321	0.000203874	0.000218866	0.000204207	0	1	20887.5	20500.4	20504.3		16544.3	0.991307	10.5957	10.5723	10.6192	19.1434	10.7745	17.7726	Tripeptidyl-peptidase 2	0	0	0.826661	16853.5	3.93956	0.32791	1	0.724728	0.999564	1.32847	0.194522	9369.23;7015.16;4503.13;425.008;3663.09;870.021;121.002;1047.02;630.017;782.019;29.0005;250.006;	9369.23;7015.16;4503.13;425.008;3663.09;870.021;121.002;1047.02;630.017;782.019;29.0005;250.006;	0.987158;0.995666;0.993149;0.649557;0.92387;0.824329;0.56335;0.853386;0.731318;0.856115;0.366006;0.749896;	21678	0.724728	0	0	0	0.999569	1	0.831563	0.83	0.827642	0.835013
Z:\HESI-source-performance\Slice-PASEF\HeLa-phospho\Raw-Data\Unenrich\20221109_HESI-DIA-PASEF-unenrich-HeLa-1000ng_1_1_4988.d	20221109_HESI-DIA-PASEF-unenrich-HeLa-1000ng_1_1_4988	P29144	P29144	TPP2_HUMAN	TPP2	39361.9	39235.6	37870.8	39361.9	39235.6	37870.8	37870.8	FDVQSSLK	FDVQSSLK	FDVQSSLK2	2	3.52224e-05	0.000236497	3.52224e-05	0.000239292	0.000211595	0.000218866	0.000211954	0	1	21470.6	21337.2	21270.2		14471	0.970535	10.6092	10.5857	10.6326	19.1434	10.7831	17.8975	Tripeptidyl-peptidase 2	0	0	0.753057	14607.3	4.17069	0.437401	1	0	0.999761	0.670664	0.160098	8919.24;9404.24;3147.07;316.008;2543.05;1307.03;404.008;1927.05;1017.03;598.012;0;17.0005;	8919.24;9404.24;3147.07;316.008;2543.05;1307.03;404.008;1927.05;1017.03;598.012;0;17.0005;	0.981814;0.963997;0.958103;0.567502;0.972148;0.956817;0.850665;0.815933;0.572803;0.90181;0;0.167236;	21702	0	0	0	0	0.999763	1	0.833958	0.83	0.82779	0.836987
Z:\HESI-source-performance\Slice-PASEF\HeLa-phospho\Raw-Data\Unenrich\20221109_HESI-DIA-PASEF-unenrich-HeLa-1000ng_1_1_4986.d	20221109_HESI-DIA-PASEF-unenrich-HeLa-1000ng_1_1_4986	Q96T58	Q96T58	MINT_HUMAN	SPEN	3094.1	3070.47	2863.6	3094.1	3070.47	2863.6	2863.6	FDVSFPNSIIK	FDVSFPNSIIK	FDVSFPNSIIK2	2	0.00916653	0.16629	0.00165708	0.000453001	0.000399202	0.000381607	0.00039992	0	1	2548.08	2499.88	2507.08		24204.9	0.909468	18.3453	18.3219	18.3687	78.8516	18.49	77.4405	Msx2-interacting protein	0	0	0.924227	24600.7	2.09074	0.152862	0.974647	0.469492	0.855439	1.6074	0.249144	1209.04;922.03;1759.06;417.013;92.0025;0;5083.17;1861.06;886.026;236.008;3428.1;634.023;	1209.04;922.03;1759.06;417.013;92.0025;0;5083.17;1861.06;886.026;236.008;3428.1;634.023;	0.993994;0.823088;0.823194;0.855395;0.445141;0;0.975718;0.934344;0.767685;0.633109;0.760457;0.529311;	37564	0.469492	0	0	0	0	1	0.936875	0.946	0.937675	0.944705
Z:\HESI-source-performance\Slice-PASEF\HeLa-phospho\Raw-Data\Unenrich\20221109_HESI-DIA-PASEF-unenrich-HeLa-1000ng_1_1_4987.d	20221109_HESI-DIA-PASEF-unenrich-HeLa-1000ng_1_1_4987	Q96T58	Q96T58	MINT_HUMAN	SPEN	3459.11	3432.38	2983.43	3459.11	3432.38	2983.43	2983.43	FDVSFPNSIIK	FDVSFPNSIIK	FDVSFPNSIIK2	2	0.00250029	0.0422621	0.00165708	0.00103434	0.000940911	0.000381607	0.000942329	0	1	2512.08	2457	2457.46		23868.2	0.931562	18.3461	18.3227	18.3695	78.8516	18.49	77.4309	Msx2-interacting protein	0	0	0.861359	24398.7	1.82369	0.271762	0.966959	0.0500344	0.959054	1.13353	0.288396	978.035;905.024;565.018;629.018;140.004;0;3922.13;1615.05;850.023;756.021;2918.1;87.0026;	978.035;905.024;565.018;629.018;140.004;0;3922.13;1615.05;850.023;756.021;2918.1;87.0026;	0.980446;0.980652;0.733736;0.784924;0.72484;0;0.99499;0.633411;0.712503;0.711358;0.769771;0.367609;	37564	0.0500344	0	0	0	0.957738	1	0.942292	0.946	0.937816	0.950222
Z:\HESI-source-performance\Slice-PASEF\HeLa-phospho\Raw-Data\Unenrich\20221109_HESI-DIA-PASEF-unenrich-HeLa-1000ng_1_1_4988.d	20221109_HESI-DIA-PASEF-unenrich-HeLa-1000ng_1_1_4988	Q96T58	Q96T58	MINT_HUMAN	SPEN	2613.09	2604.99	3405.21	2613.09	2604.99	3405.21	3405.21	FDVSFPNSIIK	FDVSFPNSIIK	FDVSFPNSIIK2	2	0.00162731	0.0378353	0.00165708	0.00134771	0.00112254	0.000381607	0.00112486	0	1	2613.09	2604.99	2596.82		20451.5	0.879993	18.359	18.3356	18.3824	78.8516	18.4957	77.5414	Msx2-interacting protein	0	0	0.920809	20579.6	1.8458	0.558292	1	0.469107	0.963135	1.37768	0.192783	804.026;1004.04;2034.07;805.027;84.0027;284.008;2826.09;2003.06;164.005;302.011;1870.06;251.006;	804.026;1004.04;2034.07;805.027;84.0027;284.008;2826.09;2003.06;164.005;302.011;1870.06;251.006;	0.959193;0.770134;0.78215;0.937909;0.17846;0.68922;0.983311;0.803852;0.357807;0.756804;0.893186;0.560621;	37588	0.469107	0	0	0	0.962165	1	0.942045	0.946	0.938688	0.949262
Z:\HESI-source-performance\Slice-PASEF\HeLa-phospho\Raw-Data\Unenrich\20221109_HESI-DIA-PASEF-unenrich-HeLa-1000ng_1_1_4986.d	20221109_HESI-DIA-PASEF-unenrich-HeLa-1000ng_1_1_4986	Q96TA1	Q96TA1	NIBA2_HUMAN	NIBAN2	62612.1	61359.1	61736.2	62612.1	61359.1	61736.2	61736.2	FDVSSTSVFK	FDVSSTSVFK	FDVSSTSVFK2	2	7.62481e-07	7.62481e-07	7.62481e-07	0.000266525	0.000242542	0.000218866	0.000242954	0	1	52993.2	51581.6	51730.3		33527.4	0.990569	13.8669	13.8435	13.8903	43.768	13.9922	42.825	Protein Niban 2	0	0	0.972888	34345.9	4.69847	0.296948	1	0.360263	0.999999	0.790077	0.356835	29078.7;16421.3;7493.2;11716.3;2289.05;2105.05;1473.03;1541.04;1320.03;694.016;549.013;	29078.7;16421.3;7493.2;11716.3;2289.05;2105.05;1473.03;1541.04;1320.03;694.016;549.013;	0.993847;0.984785;0.990526;0.949537;0.92136;0.960315;0.799752;0.809105;0.892979;0.645871;0.827225;	28386	0.360263	0	0	0	0.999999	1	0.872604	0.877	0.87167	0.877923
Z:\HESI-source-performance\Slice-PASEF\HeLa-phospho\Raw-Data\Unenrich\20221109_HESI-DIA-PASEF-unenrich-HeLa-1000ng_1_1_4987.d	20221109_HESI-DIA-PASEF-unenrich-HeLa-1000ng_1_1_4987	Q96TA1	Q96TA1	NIBA2_HUMAN	NIBAN2	65872.1	65134.8	62555.4	65872.1	65134.8	62555.4	62555.4	FDVSSTSVFK	FDVSSTSVFK	FDVSSTSVFK2	2	3.62285e-05	3.62285e-05	7.62481e-07	0.000231321	0.000203874	0.000218866	0.000204207	0	1	58120.5	57868.8	57879.8		36554	0.992407	13.868	13.8446	13.8914	43.768	13.9896	42.8387	Protein Niban 2	0	0	0.968084	36706	4.98628	0.282071	1	1.1567	0.999963	1.3206	0.258044	29337.7;19606.5;9176.25;11603.3;2852.08;1328.03;2434.07;2382.07;1753.05;517.014;1290.03;	29337.7;19606.5;9176.25;11603.3;2852.08;1328.03;2434.07;2382.07;1753.05;517.014;1290.03;	0.992798;0.99144;0.993222;0.983307;0.950586;0.944561;0.936474;0.944017;0.764931;0.824444;0.938947;	28386	1.1567	0	0	0	0.999964	1	0.873542	0.877	0.871977	0.87915
Z:\HESI-source-performance\Slice-PASEF\HeLa-phospho\Raw-Data\Unenrich\20221109_HESI-DIA-PASEF-unenrich-HeLa-1000ng_1_1_4988.d	20221109_HESI-DIA-PASEF-unenrich-HeLa-1000ng_1_1_4988	Q96TA1	Q96TA1	NIBA2_HUMAN	NIBAN2	64706.8	64037.2	66255.2	64706.8	64037.2	66255.2	66255.2	FDVSSTSVFK	FDVSSTSVFK	FDVSSTSVFK2	2	2.17999e-06	2.17999e-06	7.62481e-07	0.000239292	0.000211595	0.000218866	0.000211954	0	1	64706.8	64037.2	63836.1		37457.2	0.987981	13.8811	13.8576	13.9045	43.768	14.0005	42.9065	Protein Niban 2	0	0	0.994686	37968	4.30843	0.377513	1	0.34699	0.999998	0.920622	0.249131	31306.9;20428.6;12971.3;13999.4;2946.08;1368.03;1928.06;773.018;1560.04;728.017;1314.04;	31306.9;20428.6;12971.3;13999.4;2946.08;1368.03;1928.06;773.018;1560.04;728.017;1314.04;	0.984066;0.995016;0.986352;0.964004;0.882001;0.847975;0.880772;0.80274;0.839863;0.912236;0.809263;	28410	0.34699	0	0	0	0.999998	1	0.873646	0.877	0.872298	0.878483
Z:\HESI-source-performance\Slice-PASEF\HeLa-phospho\Raw-Data\Unenrich\20221109_HESI-DIA-PASEF-unenrich-HeLa-1000ng_1_1_4986.d	20221109_HESI-DIA-PASEF-unenrich-HeLa-1000ng_1_1_4986	O00443	O00443	P3C2A_HUMAN	PIK3C2A	4569.14	4519.01	6471.46	4569.14	4519.01	6471.46	6471.46	FDWLDLDPLSKPK	FDWLDLDPLSKPK	FDWLDLDPLSKPK3	3	0.00206923	0.0405675	0.00418549	0.000266525	0.000242542	0.000218866	0.000242954	0	1	3076.06	3018.99	3027.69		2558.19	0.8999	20.1305	20.107	20.1539	98.0066	20.1963	97.0413	Phosphatidylinositol 4-phosphate 3-kinase C2 domain-containing subunit alpha	0	0	0.930297	2599.07	2.34721	0.0838701	0.785131	0	0.960406	1.9554	0.245112	1871.04;276.006;977.021;185.004;343.006;228.005;0;487.013;0;488.013;	1871.04;276.006;977.021;185.004;343.006;228.005;0;487.013;0;488.013;	0.941968;0.567854;0.857107;0.726757;0.313964;0.73806;0;0.711473;0;0.797862;	41223	0	0	0	0	0.959432	1	0.845	0.846	0.842125	0.849305
Z:\HESI-source-performance\Slice-PASEF\HeLa-phospho\Raw-Data\Unenrich\20221109_HESI-DIA-PASEF-unenrich-HeLa-1000ng_1_1_4986.d	20221109_HESI-DIA-PASEF-unenrich-HeLa-1000ng_1_1_4986	O00139	O00139	KIF2A_HUMAN	KIF2A	19472.5	19802.7	20285.9	19472.5	19802.7	20285.9	20285.9	FDYAFDDSAPNEMVYR	FDYAFDDSAPNEMVYR	FDYAFDDSAPNEMVYR2	2	0.000844357	0.01402	0.000981165	0.000266525	0.000242542	0.000218866	0.000242954	0	1	764.036	754.092	756.265		4287.14	0.846184	16.3847	16.3613	16.4082	61.5714	16.3037	62.2499	Kinesin-like protein KIF2A	0	0	0.885563	4331.19	1.64699	0.0846024	1	0.678735	0.985953	0	-10000000	456.02;90.0041;179.008;0;218.012;130.008;0;0;126.004;0;0;0;	456.02;90.0041;179.008;0;218.012;130.008;0;0;126.004;0;0;0;	0.979738;0.424089;0.430532;0;0.741083;0.424089;0;0;0.430532;0;0;0;	33548	0.678735	0	0	0	0.98598	1	1.16406	1.16	1.15532	1.16678
Z:\HESI-source-performance\Slice-PASEF\HeLa-phospho\Raw-Data\Unenrich\20221109_HESI-DIA-PASEF-unenrich-HeLa-1000ng_1_1_4988.d	20221109_HESI-DIA-PASEF-unenrich-HeLa-1000ng_1_1_4988	O00139	O00139	KIF2A_HUMAN	KIF2A	22678.6	22511.6	20533.4	22678.6	22511.6	20533.4	20533.4	FDYAFDDSAPNEMVYR	FDYAFDDSAPNEMVYR	FDYAFDDSAPNEMVYR2	2	0.00750431	0.143606	0.000981165	0.000239292	0.000211595	0.000218866	0.000211954	0	1	559.024	553.881	552.142		2213.52	0.801684	16.4103	16.3869	16.4338	61.5714	16.3009	62.3623	Kinesin-like protein KIF2A	0	0	0.25371	2241.11	2.03298	0.0772264	0.93273	0.956035	0.87315	0	-10000000	85.004;243.008;174.008;247.012;231.012;0;0;25.001;92.004;0;0;0;	85.004;243.008;174.008;247.012;231.012;0;0;25.001;92.004;0;0;0;	0.800879;0.807696;0.646939;0.678873;0.795657;0;0;0.474709;0.501486;0;0;0;	33596	0.956035	0	0	0	0	1	1.165	1.16	1.15603	1.16733
Z:\HESI-source-performance\Slice-PASEF\HeLa-phospho\Raw-Data\Unenrich\20221109_HESI-DIA-PASEF-unenrich-HeLa-1000ng_1_1_4986.d	20221109_HESI-DIA-PASEF-unenrich-HeLa-1000ng_1_1_4986	P43353	P43353	AL3B1_HUMAN	ALDH3B1	5072.16	4988.9	5222	5072.16	4988.9	5222	5222	FDYIFFTGSPR	FDYIFFTGSPR	FDYIFFTGSPR2	2	0.000362617	0.00461644	0.000475492	0.000266525	0.000242542	0.000218866	0.000242954	0	1	5072.16	4988.9	5003.28		4376.9	0.924149	19.0624	19.039	19.0858	82.4269	18.8855	84.0958	Aldehyde dehydrogenase family 3 member B1	0	0	0.721725	4437.16	2.28435	0.279633	0.969151	1.1488	0.995331	1.60006	0.460168	3437.11;1647.05;1387.04;538.014;0;1097.03;284.008;601.017;0;608.019;124.003;328.008;	3437.11;1647.05;1387.04;538.014;0;1097.03;284.008;601.017;0;608.019;124.003;328.008;	0.983334;0.785769;0.819086;0.898357;0;0.751365;0.608771;0.640455;0;0.982196;0.374029;0.574676;	39034	1.1488	0	0	0	0.995384	1	0.958646	0.952	0.942964	0.967289
Z:\HESI-source-performance\Slice-PASEF\HeLa-phospho\Raw-Data\Unenrich\20221109_HESI-DIA-PASEF-unenrich-HeLa-1000ng_1_1_4987.d	20221109_HESI-DIA-PASEF-unenrich-HeLa-1000ng_1_1_4987	P43353	P43353	AL3B1_HUMAN	ALDH3B1	5175.16	5148.42	4792.38	5175.16	5148.42	4792.38	4792.38	FDYIFFTGSPR	FDYIFFTGSPR	FDYIFFTGSPR2	2	0.00217835	0.0373947	0.000475492	0.000231321	0.000203874	0.000218866	0.000204207	0	1	5175.16	5148.42	5149.39		4577.25	0.925019	19.0628	19.0394	19.0863	82.4269	18.8881	84.1342	Aldehyde dehydrogenase family 3 member B1	0	0	0.75776	4600.16	1.92233	0.180508	0.997855	0.382818	0.963598	1.49019	0.180706	2878.09;2056.07;311.008;1119.03;0;1178.04;182.005;605.02;0;572.018;339.011;121.003;	2878.09;2056.07;311.008;1119.03;0;1178.04;182.005;605.02;0;572.018;339.011;121.003;	0.979432;0.545581;0.656767;0.805745;0;0.905382;0.682414;0.565341;0;0.851061;0.475493;0.578256;	39034	0.382818	0	0	0	0.962605	1	0.954167	0.952	0.94355	0.962777
Z:\HESI-source-performance\Slice-PASEF\HeLa-phospho\Raw-Data\Unenrich\20221109_HESI-DIA-PASEF-unenrich-HeLa-1000ng_1_1_4988.d	20221109_HESI-DIA-PASEF-unenrich-HeLa-1000ng_1_1_4988	P43353	P43353	AL3B1_HUMAN	ALDH3B1	4658.14	4605.76	4726.66	4658.14	4605.76	4726.66	4726.66	FDYIFFTGSPR	FDYIFFTGSPR	FDYIFFTGSPR2	2	0.00216316	0.0478317	0.000475492	0.000239292	0.000211595	0.000218866	0.000211954	0	1	4484.14	4461.82	4447.82		4674.01	0.844934	19.0759	19.0525	19.0993	82.4269	18.8879	84.1915	Aldehyde dehydrogenase family 3 member B1	0	0	0.737735	4712.18	2.13938	0.576252	1	0.667206	0.953845	1.78715	0.192847	3111.09;986.033;847.022;1020.03;0;353.011;15.0003;293.011;115.003;69.0027;314.011;138.003;	3111.09;986.033;847.022;1020.03;0;353.011;15.0003;293.011;115.003;69.0027;314.011;138.003;	0.816937;0.740506;0.726446;0.963758;0;0.748329;0.409511;0.670137;0.409511;0.484804;0.650824;0.44858;	39058	0.667206	0	0	0	0.952168	1	0.95375	0.952	0.94386	0.961204
Z:\HESI-source-performance\Slice-PASEF\HeLa-phospho\Raw-Data\Unenrich\20221109_HESI-DIA-PASEF-unenrich-HeLa-1000ng_1_1_4986.d	20221109_HESI-DIA-PASEF-unenrich-HeLa-1000ng_1_1_4986	P16333	P16333	NCK1_HUMAN	NCK1	8709.27	8774.65	9260.37	8709.27	8774.65	9260.37	9260.37	FDYVAQQEQELDIK	FDYVAQQEQELDIK	FDYVAQQEQELDIK2	2	0.00327851	0.0651956	0.00327851	0.000266525	0.000242542	0.000218866	0.000242954	0	1	922.036	914.348	916.983		5224.44	0.853048	14.5409	14.5175	14.5643	48.9105	14.662	47.9431	Cytoplasmic protein NCK1	0	0	0.716799	5253.23	1.58421	0.240723	1	1.28692	0.937863	1.52727	0.580164	420.018;581.022;93.0036;191.009;89.0036;252.011;183.007;0;645.021;164.007;187.007;92.0036;	420.018;581.022;93.0036;191.009;89.0036;252.011;183.007;0;645.021;164.007;187.007;92.0036;	0.559813;0.85089;0.643818;0.546417;0.643818;0.931919;0.643818;0;0.644286;0.675229;0.235546;0.272181;	29768	1.28692	0	0	0	0.934804	1	1.07909	1.093	1.08536	1.08637
Z:\HESI-source-performance\Slice-PASEF\HeLa-phospho\Raw-Data\Unenrich\20221109_HESI-DIA-PASEF-unenrich-HeLa-1000ng_1_1_4987.d	20221109_HESI-DIA-PASEF-unenrich-HeLa-1000ng_1_1_4987	P16333	P16333	NCK1_HUMAN	NCK1	7147.2	7120.84	7137.01	7147.2	7120.84	7137.01	7137.01	FDYVAQQEQELDIK	FDYVAQQEQELDIK	FDYVAQQEQELDIK2	2	0.00442116	0.0714741	0.00327851	0.000231321	0.000203874	0.000218866	0.000204207	0	1	1245.04	1243.07	1243.31		2508.6	0.704779	14.5771	14.5537	14.6006	48.9105	14.6567	48.2538	Cytoplasmic protein NCK1	0	0	0.638937	2512.1	1.66341	0.254679	0.194184	1.06028	0.932658	1.20266	0.436262	323.015;900.029;187.007;208.007;128.005;217.007;162.007;0;308.011;0;0;299.015;	323.015;900.029;187.007;208.007;128.005;217.007;162.007;0;308.011;0;0;299.015;	0.943089;0.677548;0;0;0.931465;0.684004;0.261224;0;0.46823;0;0;0.63588;	29840	1.06028	0	0	0	0.928526	1	1.09239	1.093	1.08549	1.09875
Z:\HESI-source-performance\Slice-PASEF\HeLa-phospho\Raw-Data\Unenrich\20221109_HESI-DIA-PASEF-unenrich-HeLa-1000ng_1_1_4988.d	20221109_HESI-DIA-PASEF-unenrich-HeLa-1000ng_1_1_4988	P16333	P16333	NCK1_HUMAN	NCK1	8221.23	8131.24	7635.59	8221.23	8131.24	7635.59	7635.59	FDYVAQQEQELDIKK	FDYVAQQEQELDIKK	FDYVAQQEQELDIKK3	3	0.00811839	0.15464	0.0176134	0.000239292	0.000211595	0.000218866	0.000211954	0	1	2600.06	2576.88	2568.79		1871.26	0.811246	12.4214	12.3979	12.4448	34.1344	12.7154	31.7168	Cytoplasmic protein NCK1	0	0	0.121825	1894.04	1.20141	0.142895	1	0.643444	0.864722	1.19711	0.306387	1309.03;748.016;625.016;429.012;543.016;229.006;130.004;0;0;0;124.002;0;	1309.03;748.016;625.016;429.012;543.016;229.006;130.004;0;0;0;124.002;0;	0.744734;0.965198;0.631096;0.608658;0.759514;0.287184;0.476887;0;0;0;0.48448;0;	25417	0.643444	0	0	0	0	1	0.864792	0.875	0.870209	0.86931
Z:\HESI-source-performance\Slice-PASEF\HeLa-phospho\Raw-Data\Unenrich\20221109_HESI-DIA-PASEF-unenrich-HeLa-1000ng_1_1_4986.d	20221109_HESI-DIA-PASEF-unenrich-HeLa-1000ng_1_1_4986	O94925	O94925	GLSK_HUMAN	GLS	44113.2	43068	43702.6	44113.2	43068	43702.6	43702.6	FDYVMQFLNK	FDYVMQFLNK	FDYVMQFLNK2	2	1.03229e-05	1.03229e-05	3.12711e-06	0.000266525	0.000242542	0.000218866	0.000242954	0	1	34020.1	33481.8	33578.2		25208.9	0.993693	19.0728	19.0494	19.0962	82.5748	18.9009	84.1948	Glutaminase kidney isoform, mitochondrial	0	0	0.965539	25540.6	6.12415	0.432913	1	3.05308	0.99999	1.15674	0.1767	20460.7;8993.29;8170.22;5586.15;5389.2;6050.2;1236.03;2683.09;2436.08;8313.31;730.024;1312.04;	20460.7;8993.29;8170.22;5586.15;5389.2;6050.2;1236.03;2683.09;2436.08;8313.31;730.024;1312.04;	0.991644;0.995791;0.997245;0.959482;0.996083;0.975515;0.929779;0.988121;0.961418;0.934673;0.878545;0.820497;	39055	3.05308	0	0	0	0.99999	1	0.95375	0.955	0.94602	0.962083
Z:\HESI-source-performance\Slice-PASEF\HeLa-phospho\Raw-Data\Unenrich\20221109_HESI-DIA-PASEF-unenrich-HeLa-1000ng_1_1_4987.d	20221109_HESI-DIA-PASEF-unenrich-HeLa-1000ng_1_1_4987	O94925	O94925	GLSK_HUMAN	GLS	45474.2	45443	42629.5	45474.2	45443	42629.5	42629.5	FDYVMQFLNK	FDYVMQFLNK	FDYVMQFLNK2	2	3.12711e-06	3.12711e-06	3.12711e-06	0.000231321	0.000203874	0.000218866	0.000204207	0	1	37196.1	36981.7	36988.7		24284.6	0.988536	19.0732	19.0498	19.0966	82.5748	18.9036	84.2328	Glutaminase kidney isoform, mitochondrial	0	0	0.952408	24420.7	5.5562	0.444993	1	2.95073	0.999997	1.24514	0.10542	21464.6;10523.4;9041.27;5096.18;6690.2;4380.11;2114.06;2139.07;2422.07;7414.24;1401.04;1544.04;	21464.6;10523.4;9041.27;5096.18;6690.2;4380.11;2114.06;2139.07;2422.07;7414.24;1401.04;1544.04;	0.983646;0.964524;0.994645;0.959289;0.995969;0.996179;0.846396;0.733314;0.974296;0.968273;0.940889;0.961156;	39055	2.95073	0	0	0	0.999997	1	0.956146	0.955	0.946315	0.964775
Z:\HESI-source-performance\Slice-PASEF\HeLa-phospho\Raw-Data\Unenrich\20221109_HESI-DIA-PASEF-unenrich-HeLa-1000ng_1_1_4988.d	20221109_HESI-DIA-PASEF-unenrich-HeLa-1000ng_1_1_4988	O94925	O94925	GLSK_HUMAN	GLS	41271.1	41599.2	43686.2	41271.1	41599.2	43686.2	43686.2	FDYVMQFLNK	FDYVMQFLNK	FDYVMQFLNK2	2	9.30921e-06	9.30921e-06	3.12711e-06	0.000239292	0.000211595	0.000218866	0.000211954	0	1	36439.2	36287.4	36173.5		26152.6	0.989991	19.0863	19.0629	19.1097	82.5748	18.9031	84.2923	Glutaminase kidney isoform, mitochondrial	0	0	0.974838	26344.7	5.43084	0.49301	1	2.88299	0.999991	2.34068	0.0802639	20831.7;10075.3;8592.25;5622.2;7015.2;4526.13;768.025;4298.14;2083.07;9953.36;616.02;1182.03;	20831.7;10075.3;8592.25;5622.2;7015.2;4526.13;768.025;4298.14;2083.07;9953.36;616.02;1182.03;	0.994746;0.971399;0.987931;0.971291;0.978393;0.94644;0.734683;0.937001;0.894835;0.963977;0.736937;0.682055;	39079	2.88299	0	0	0	0.999991	1	0.955	0.955	0.946674	0.962522
Z:\HESI-source-performance\Slice-PASEF\HeLa-phospho\Raw-Data\Unenrich\20221109_HESI-DIA-PASEF-unenrich-HeLa-1000ng_1_1_4986.d	20221109_HESI-DIA-PASEF-unenrich-HeLa-1000ng_1_1_4986	Q07866	Q07866	KLC1_HUMAN	KLC1	24376.8	24248.8	22677.5	24376.8	24248.8	22677.5	22677.5	FEAAETLEEAAMR	FEAAETLEEAAMR	FEAAETLEEAAMR2	2	3.51914e-07	3.51914e-07	3.51914e-07	0.000266525	0.000242542	0.000218866	0.000242954	0	1	7134.25	7102.46	7122.92		8654.51	0.944483	15.2593	15.2358	15.2827	52.7304	15.1534	53.4852	Kinesin light chain 1	0	0	0.943454	8668.28	3.15517	0.584646	1	2.29994	1	0.831394	0.117	3287.11;4046.14;1757.07;2090.08;1022.04;1007.03;1469.05;837.029;1777.06;3002.08;1296.05;477.017;	3287.11;4046.14;1757.07;2090.08;1022.04;1007.03;1469.05;837.029;1777.06;3002.08;1296.05;477.017;	0.984067;0.932572;0.896471;0.922589;0.642873;0.925547;0.944082;0.817608;0.747702;0.947886;0.977326;0.847555;	31240	2.29994	0	0	0	1	1	0.981042	0.996	0.985454	0.990764
Z:\HESI-source-performance\Slice-PASEF\HeLa-phospho\Raw-Data\Unenrich\20221109_HESI-DIA-PASEF-unenrich-HeLa-1000ng_1_1_4987.d	20221109_HESI-DIA-PASEF-unenrich-HeLa-1000ng_1_1_4987	Q07866	Q07866	KLC1_HUMAN	KLC1	20107.7	19711.2	22981.5	20107.7	19711.2	22981.5	22981.5	FEAAETLEEAAMR	FEAAETLEEAAMR	FEAAETLEEAAMR2	2	5.08027e-05	6.59686e-05	3.51914e-07	0.000231321	0.000203874	0.000218866	0.000204207	0	1	7619.25	7626.31	7627.75		9474.89	0.935276	15.2718	15.2484	15.2952	52.7304	15.1582	53.6045	Kinesin light chain 1	0	0	0.964463	9464.33	2.96305	0.578973	1	1.17425	0.999933	1.14678	0.0145684	3488.11;4777.17;1925.07;2206.07;1283.04;1509.05;1576.06;937.036;2108.09;1216.04;1225.04;0;	3488.11;4777.17;1925.07;2206.07;1283.04;1509.05;1576.06;937.036;2108.09;1216.04;1225.04;0;	0.994668;0.868843;0.887992;0.882631;0.729074;0.89465;0.810052;0.973758;0.662889;0.74276;0.88465;0;	31264	1.17425	0	0	0	0.999934	1	0.980208	0.996	0.985414	0.989736
Z:\HESI-source-performance\Slice-PASEF\HeLa-phospho\Raw-Data\Unenrich\20221109_HESI-DIA-PASEF-unenrich-HeLa-1000ng_1_1_4988.d	20221109_HESI-DIA-PASEF-unenrich-HeLa-1000ng_1_1_4988	Q07866	Q07866	KLC1_HUMAN	KLC1	22876.7	22805.4	20888	22876.7	22805.4	20888	20888	FEAAETLEEAAMR	FEAAETLEEAAMR	FEAAETLEEAAMR2	2	1.53188e-06	1.53188e-06	3.51914e-07	0.000239292	0.000211595	0.000218866	0.000211954	0	1	6810.23	6743.17	6722		8174.01	0.957729	15.2848	15.2614	15.3082	52.7304	15.1554	53.7416	Kinesin light chain 1	0	0	0.931211	8281.31	2.7384	0.715068	1	2.12053	0.999998	0.574953	0.0461573	2885.1;3104.11;2481.09;1444.04;1849.07;1930.07;372.012;1365.05;1629.06;1717.06;901.035;342.012;	2885.1;3104.11;2481.09;1444.04;1849.07;1930.07;372.012;1365.05;1629.06;1717.06;901.035;342.012;	0.933977;0.879698;0.988566;0.952202;0.88291;0.92075;0.945812;0.847455;0.883397;0.847524;0.920905;0.530746;	31288	2.12053	0	0	0	0.999998	1	0.976562	0.996	0.986252	0.985218
Z:\HESI-source-performance\Slice-PASEF\HeLa-phospho\Raw-Data\Unenrich\20221109_HESI-DIA-PASEF-unenrich-HeLa-1000ng_1_1_4987.d	20221109_HESI-DIA-PASEF-unenrich-HeLa-1000ng_1_1_4987	Q8NC56	Q8NC56	LEMD2_HUMAN	LEMD2	2518.06	2494.43	2825.33	2518.06	2494.43	2825.33	2825.33	FEAALTWILSSNK	FEAALTWILSSNK	FEAALTWILSSNK2	2	0.00907091	0.142367	0.0196456	0.000231321	0.000203874	0.000218866	0.000204207	0	1	719.027	720.381	720.517		589.237	0.788283	20.494	20.4705	20.5174	99.0874	20.2706	101.417	LEM domain-containing protein 2	0	0	0	588.018	1.11326	0.417281	0.910825	0.554935	0.874262	1.03978	0.474288	942.035;688.027;427.014;158.006;134.006;0;175.006;727.025;252.008;76.003;511.016;0;	942.035;688.027;427.014;158.006;134.006;0;175.006;727.025;252.008;76.003;511.016;0;	0.709068;0.561508;0.76899;0.816497;0.816497;0;0.636293;0.652474;0.633204;0;0;0;	41968	0.554935	0	0	0	0	1	1.02125	1.013	1.00258	1.03087
Z:\HESI-source-performance\Slice-PASEF\HeLa-phospho\Raw-Data\Unenrich\20221109_HESI-DIA-PASEF-unenrich-HeLa-1000ng_1_1_4986.d	20221109_HESI-DIA-PASEF-unenrich-HeLa-1000ng_1_1_4986	Q9UBQ0	Q9UBQ0	VPS29_HUMAN	VPS29	52489.9	51462.2	49534.5	52489.9	51462.2	49534.5	49534.5	FEAFEHENK	FEAFEHENK	FEAFEHENK2	2	7.76759e-05	5.58402e-05	6.20059e-05	0.000266525	0.000242542	0.000218866	0.000242954	0	1	5258.15	5239.08	5254.18		10432.4	0.894009	7.24068	7.21725	7.2641	-11.3352	6.98235	-8.89828	Vacuolar protein sorting-associated protein 29	0	0	0.796019	10440.3	2.67889	0.30379	1	0.677546	0.999943	1.5919	0.591593	3280.09;927.022;1164.03;1051.03;480.017;139.005;481.016;79.0024;121.002;0;0;293.009;	3280.09;927.022;1164.03;1051.03;480.017;139.005;481.016;79.0024;121.002;0;0;293.009;	0.898615;0.916079;0.951747;0.86017;0.808203;0.091424;0.849095;0.646184;0.373558;0;0;0.565976;	14805	0.677546	0	0	0	0.999922	1	0.8975	0.908	0.901413	0.903771
Z:\HESI-source-performance\Slice-PASEF\HeLa-phospho\Raw-Data\Unenrich\20221109_HESI-DIA-PASEF-unenrich-HeLa-1000ng_1_1_4987.d	20221109_HESI-DIA-PASEF-unenrich-HeLa-1000ng_1_1_4987	Q9UBQ0	Q9UBQ0	VPS29_HUMAN	VPS29	56672	56517	56527	56672	56517	56527	56527	FEAFEHENK	FEAFEHENK	FEAFEHENK2	2	6.20059e-05	0.00082258	6.20059e-05	0.000231321	0.000203874	0.000218866	0.000204207	0	1	7769.23	7822.02	7823.5		16335.8	0.935889	7.21844	7.19503	7.24185	-11.3352	6.98191	-9.10219	Vacuolar protein sorting-associated protein 29	0	0	0.95057	16222.5	2.87489	0.38537	1	0	0.99917	1.4625	0.370656	3794.11;1921.06;877.022;2054.06;975.027;0;0;42.0012;137.005;740.02;500.014;251.007;	3794.11;1921.06;877.022;2054.06;975.027;0;0;42.0012;137.005;740.02;500.014;251.007;	0.984591;0.903841;0.797767;0.875902;0.90657;0;0;0.453322;0.322608;0.72252;0.830432;0.474499;	14757	0	0	0	0	0.999177	1	0.893229	0.908	0.901561	0.899219
Z:\HESI-source-performance\Slice-PASEF\HeLa-phospho\Raw-Data\Unenrich\20221109_HESI-DIA-PASEF-unenrich-HeLa-1000ng_1_1_4988.d	20221109_HESI-DIA-PASEF-unenrich-HeLa-1000ng_1_1_4988	Q9UBQ0	Q9UBQ0	VPS29_HUMAN	VPS29	53780.9	53071	55124	53780.9	53071	55124	55124	FEAFEHENK	FEAFEHENK	FEAFEHENK2	2	0.000120718	0.000794211	6.20059e-05	0.000239292	0.000211595	0.000218866	0.000211954	0	1	7636.21	7531.64	7508		11303.3	0.932222	7.20833	7.18492	7.23173	-11.3352	6.98332	-9.21342	Vacuolar protein sorting-associated protein 29	0	0	0.937115	11496.3	2.89289	0.345011	1	0.362428	0.999197	0.720446	0.294893	4505.13;1900.04;249.007;1231.04;949.022;0;329.01;310.01;118.003;567.016;256.006;418.01;	4505.13;1900.04;249.007;1231.04;949.022;0;329.01;310.01;118.003;567.016;256.006;418.01;	0.989346;0.832692;0.682584;0.876787;0.878812;0;0.458025;0.786541;0.53516;0.663688;0.583165;0.809568;	14733	0.362428	0	0	0	0.999206	1	0.897083	0.908	0.902183	0.902293
Z:\HESI-source-performance\Slice-PASEF\HeLa-phospho\Raw-Data\Unenrich\20221109_HESI-DIA-PASEF-unenrich-HeLa-1000ng_1_1_4986.d	20221109_HESI-DIA-PASEF-unenrich-HeLa-1000ng_1_1_4986	Q5JTJ3	Q5JTJ3	COA6_HUMAN	COA6	12089.4	12132.7	12641.1	12089.4	12132.7	12641.1	12641.1	FEAGQFEPSETTAK	FEAGQFEPSETTAK	FEAGQFEPSETTAK2	2	2.3461e-06	2.3461e-06	2.3461e-06	0.000266525	0.000242542	0.000218866	0.000242954	0	1	12089.4	12132.7	12167.7		80535.6	0.970376	11.0452	11.0218	11.0686	21.4344	11.073	21.1991	Cytochrome c oxidase assembly factor 6 homolog	0	0	0.815976	80017.4	3.41929	0.527902	1	2.4723	0.999998	1.2067	0.128847	6357.2;2946.1;3294.11;2786.1;1845.06;1757.06;1801.06;69.0031;1173.03;711.024;1446.04;0;	6357.2;2946.1;3294.11;2786.1;1845.06;1757.06;1801.06;69.0031;1173.03;711.024;1446.04;0;	0.984363;0.920232;0.945731;0.991485;0.974222;0.86344;0.790616;0.537235;0.832518;0.983004;0.916657;0;	22603	2.4723	0	0	0	0.999998	1	1.00458	1.02	1.00964	1.01465
Z:\HESI-source-performance\Slice-PASEF\HeLa-phospho\Raw-Data\Unenrich\20221109_HESI-DIA-PASEF-unenrich-HeLa-1000ng_1_1_4987.d	20221109_HESI-DIA-PASEF-unenrich-HeLa-1000ng_1_1_4987	Q5JTJ3	Q5JTJ3	COA6_HUMAN	COA6	11669.4	11476.1	11095	11669.4	11476.1	11095	11095	FEAGQFEPSETTAK	FEAGQFEPSETTAK	FEAGQFEPSETTAK2	2	1.00894e-05	1.00894e-05	2.3461e-06	0.000231321	0.000203874	0.000218866	0.000204207	0	1	10161.3	10126	10128		102662	0.950588	11.0342	11.0108	11.0577	21.4344	11.0678	21.1689	Cytochrome c oxidase assembly factor 6 homolog	0	0	0.778925	103001	2.96034	0.318648	1	2.28503	0.99999	1.35371	0.221543	5856.2;2583.09;3423.09;1722.06;1904.06;1638.07;1431.06;0;637.025;523.017;555.02;174.006;	5856.2;2583.09;3423.09;1722.06;1904.06;1638.07;1431.06;0;637.025;523.017;555.02;174.006;	0.929735;0.972551;0.872754;0.988558;0.890823;0.967088;0.901661;0;0.840313;0.900917;0.950466;0.538818;	22579	2.28503	0	0	0	0.99999	1	1.00094	1.02	1.0095	1.01085
Z:\HESI-source-performance\Slice-PASEF\HeLa-phospho\Raw-Data\Unenrich\20221109_HESI-DIA-PASEF-unenrich-HeLa-1000ng_1_1_4988.d	20221109_HESI-DIA-PASEF-unenrich-HeLa-1000ng_1_1_4988	Q5JTJ3	Q5JTJ3	COA6_HUMAN	COA6	12180.4	12123.4	12036.7	12180.4	12123.4	12036.7	12036.7	FEAGQFEPSETTAK	FEAGQFEPSETTAK	FEAGQFEPSETTAK2	2	3.38204e-05	3.38204e-05	2.3461e-06	0.000239292	0.000211595	0.000218866	0.000211954	0	1	10898.4	10818.1	10784.1		100775	0.984043	11.0359	11.0124	11.0593	21.4344	11.0784	21.1058	Cytochrome c oxidase assembly factor 6 homolog	0	0	0.565017	101843	3.66232	0.642613	1	1.77182	0.999966	1.28124	0.229011	5326.17;3038.12;2450.1;2534.08;2428.09;1484.06;1429.05;0;946.031;376.011;745.023;273.012;	5326.17;3038.12;2450.1;2534.08;2428.09;1484.06;1429.05;0;946.031;376.011;745.023;273.012;	0.997903;0.995217;0.975784;0.941516;0.870631;0.977556;0.787888;0;0.714996;0.890575;0.680201;0.611444;	22579	1.77182	0	0	0	0.999966	1	1.00604	1.02	1.01023	1.01556
Z:\HESI-source-performance\Slice-PASEF\HeLa-phospho\Raw-Data\Unenrich\20221109_HESI-DIA-PASEF-unenrich-HeLa-1000ng_1_1_4987.d	20221109_HESI-DIA-PASEF-unenrich-HeLa-1000ng_1_1_4987	Q6WCQ1	Q6WCQ1	MPRIP_HUMAN	MPRIP	19477.6	19496.6	23738.1	19477.6	19496.6	23738.1	23738.1	FEALDIEK	FEALDIEK	FEALDIEK2	2	0.00509739	0.08428	0.00509739	0.000231321	0.000203874	0.000218866	0.000204207	0	1	8034.21	7929.04	7930.54		9114.07	0.885653	12.6347	12.6112	12.6581	35.4275	12.8754	33.5836	Myosin phosphatase Rho-interacting protein	0	0	0.925729	9233.21	1.97899	0.295344	0.983677	0	0.921539	2.11579	0.237053	4110.12;4415.12;1839.05;1780.04;2929.08;4764.11;483.011;71.002;	4110.12;4415.12;1839.05;1780.04;2929.08;4764.11;483.011;71.002;	0.687585;0.901717;0.953442;0.775774;0.875622;0.856148;0.864632;0.21372;	25857	0	0	0	0	0.91572	1	0.861354	0.856	0.851854	0.865965
Z:\HESI-source-performance\Slice-PASEF\HeLa-phospho\Raw-Data\Unenrich\20221109_HESI-DIA-PASEF-unenrich-HeLa-1000ng_1_1_4988.d	20221109_HESI-DIA-PASEF-unenrich-HeLa-1000ng_1_1_4988	Q6WCQ1	Q6WCQ1	MPRIP_HUMAN	MPRIP	32619	32259.6	25882.7	32619	32259.6	25882.7	25882.7	FEALDIEK	FEALDIEK	FEALDIEK2	2	0.00728803	0.141361	0.00509739	0.000239292	0.000211595	0.000218866	0.000211954	0	1	5829.13	5829.69	5811.39		6984.84	0.934783	12.6126	12.5891	12.636	35.4275	12.8786	33.3412	Myosin phosphatase Rho-interacting protein	0	0	0.78937	7006.16	2.23523	0.426071	1	0.0682162	0.874885	1.10844	0.326644	29230.8;3116.07;589.013;2124.05;5243.14;1477.04;646.014;384.009;	29230.8;3116.07;589.013;2124.05;5243.14;1477.04;646.014;384.009;	0.510965;0.931951;0.88014;0.954091;0.664629;0.511567;0.618742;0.749556;	25809	0.0682162	0	0	0	0	1	0.857386	0.856	0.852715	0.860978
Z:\HESI-source-performance\Slice-PASEF\HeLa-phospho\Raw-Data\Unenrich\20221109_HESI-DIA-PASEF-unenrich-HeLa-1000ng_1_1_4986.d	20221109_HESI-DIA-PASEF-unenrich-HeLa-1000ng_1_1_4986	P09086;P14859;Q9UKI9	P09086;P14859;Q9UKI9	PO2F1_HUMAN;PO2F2_HUMAN;PO2F3_HUMAN	POU2F1;POU2F2;POU2F3	7045.2	6848.96	6849.11	7045.2	6848.96	6849.11		FEALNLSFK	FEALNLSFK	FEALNLSFK2	2	0.000321122	0.00401991	6.20059e-05	0.00423885	0.000399202	0.000218866	0.00039992	0	0	7045.2	6848.96	6868.7		3522.57	0.956058	16.9103	16.8869	16.9337	65.953	16.8895	66.1081	POU domain, class 2, transcription factor 2	0	0	0.799623	3613.08	2.72395	0.334419	0.9889	1.50831	0.995931	1.39689	0.0607712	4478.13;741.021;1826.05;1205.03;511.013;522.016;634.014;489.014;701.017;276.008;2353.06;807.023;	4478.13;741.021;1826.05;1205.03;511.013;522.016;634.014;489.014;701.017;276.008;2353.06;807.023;	0.997038;0.79981;0.918966;0.933656;0.645105;0.922144;0.790892;0.776834;0.743391;0.790448;0.928424;0.813037;	34623	1.50831	0	0	0	0.99598	1	0.874062	0.867	0.862621	0.879374
Z:\HESI-source-performance\Slice-PASEF\HeLa-phospho\Raw-Data\Unenrich\20221109_HESI-DIA-PASEF-unenrich-HeLa-1000ng_1_1_4987.d	20221109_HESI-DIA-PASEF-unenrich-HeLa-1000ng_1_1_4987	P09086;P14859;Q9UKI9	P09086;P14859;Q9UKI9	PO2F1_HUMAN;PO2F2_HUMAN;PO2F3_HUMAN	POU2F1;POU2F2;POU2F3	5832.15	5817.17	5682.16	5832.15	5817.17	5682.16		FEALNLSFK	FEALNLSFK	FEALNLSFK2	2	6.20059e-05	0.000280457	6.20059e-05	0.000494805	0.000203874	0.000218866	0.000204207	0	0	5832.15	5817.17	5818.27		3690.32	0.946076	16.8875	16.8641	16.9109	65.953	16.8901	65.9305	POU domain, class 2, transcription factor 2	0	0	0.891938	3699.12	2.88787	0.408262	1	0.289293	0.999717	1.31997	0.0578071	4068.1;837.019;927.026;1164.03;655.021;122.002;1722.05;164.004;474.009;417.009;2324.05;1403.04;	4068.1;837.019;927.026;1164.03;655.021;122.002;1722.05;164.004;474.009;417.009;2324.05;1403.04;	0.990642;0.867283;0.821647;0.955899;0.80967;0.419953;0.853344;0.499339;0.567667;0.774247;0.938204;0.729979;	34575	0.289293	0	0	0	0.99972	1	0.875	0.867	0.862994	0.880525
Z:\HESI-source-performance\Slice-PASEF\HeLa-phospho\Raw-Data\Unenrich\20221109_HESI-DIA-PASEF-unenrich-HeLa-1000ng_1_1_4988.d	20221109_HESI-DIA-PASEF-unenrich-HeLa-1000ng_1_1_4988	P09086;P14859;Q9UKI9	P09086;P14859;Q9UKI9	PO2F1_HUMAN;PO2F2_HUMAN;PO2F3_HUMAN	POU2F1;POU2F2;POU2F3	6447.19	6407.36	6559.17	6447.19	6407.36	6559.17		FEALNLSFK	FEALNLSFK	FEALNLSFK2	2	0.000402405	0.0136995	6.20059e-05	0.000645439	0.000401687	0.000218866	0.000402334	0	0	6447.19	6407.36	6387.25		3736.04	0.963998	16.8891	16.8657	16.9125	65.953	16.8985	65.9208	POU domain, class 2, transcription factor 2	0	0	0.735414	3771.1	2.33275	0.251601	0.960687	0.694028	0.98633	1.18603	0.141221	3244.1;1092.03;2111.06;612.015;359.009;316.01;2062.06;242.007;424.012;225.005;1913.05;1478.04;	3244.1;1092.03;2111.06;612.015;359.009;316.01;2062.06;242.007;424.012;225.005;1913.05;1478.04;	0.953849;0.945995;0.988907;0.713566;0.685858;0.284076;0.927346;0.476931;0.714415;0.674563;0.96423;0.71215;	34575	0.694028	0	0	0	0.9863	1	0.87625	0.867	0.863333	0.881055
Z:\HESI-source-performance\Slice-PASEF\HeLa-phospho\Raw-Data\Unenrich\20221109_HESI-DIA-PASEF-unenrich-HeLa-1000ng_1_1_4986.d	20221109_HESI-DIA-PASEF-unenrich-HeLa-1000ng_1_1_4986	P28331	P28331	NDUS1_HUMAN	NDUFS1	58068.3	57394.7	56429	58068.3	57394.7	56429	56429	FEAPLFNAR	FEAPLFNAR	FEAPLFNAR2	2	5.51335e-06	5.51335e-06	5.51335e-06	0.000266525	0.000242542	0.000218866	0.000242954	0	1	34601.9	34229.7	34328.3		14859.9	0.978629	15.189	15.1655	15.2124	51.8565	15.0417	52.9511	NADH-ubiquinone oxidoreductase 75 kDa subunit, mitochondrial	0	0	0.881557	14978.3	3.7229	0.324576	0.990844	0.405147	0.999994	0.257806	0.189115	17069.4;13059.3;4473.13;5794.15;2775.06;3852.1;1334.03;1355.03;794.023;740.019;104.002;891.023;	17069.4;13059.3;4473.13;5794.15;2775.06;3852.1;1334.03;1355.03;794.023;740.019;104.002;891.023;	0.979236;0.992432;0.936009;0.939193;0.944186;0.855281;0.657359;0.895828;0.964644;0.70272;0.496524;0.884264;	31095	0.405147	0	0	0	0.999995	1	0.882396	0.875	0.869772	0.888642
Z:\HESI-source-performance\Slice-PASEF\HeLa-phospho\Raw-Data\Unenrich\20221109_HESI-DIA-PASEF-unenrich-HeLa-1000ng_1_1_4987.d	20221109_HESI-DIA-PASEF-unenrich-HeLa-1000ng_1_1_4987	P28331	P28331	NDUS1_HUMAN	NDUFS1	52687.9	52230.6	55646	52687.9	52230.6	55646	55646	FEAPLFNAR	FEAPLFNAR	FEAPLFNAR2	2	8.14234e-06	8.14234e-06	5.51335e-06	0.000231321	0.000203874	0.000218866	0.000204207	0	1	33466.9	33467.4	33473.8		11290.6	0.957533	15.2133	15.1899	15.2367	51.8565	15.0428	53.1582	NADH-ubiquinone oxidoreductase 75 kDa subunit, mitochondrial	0	0	0.891971	11288.3	3.82266	0.218603	1	0.685852	0.999992	1.58159	0.297789	15656.4;11038.3;6772.15;2296.06;2781.07;2464.07;609.021;1272.03;452.012;836.021;847.023;426.009;	15656.4;11038.3;6772.15;2296.06;2781.07;2464.07;609.021;1272.03;452.012;836.021;847.023;426.009;	0.990597;0.899307;0.975997;0.779338;0.934562;0.812955;0.839008;0.874105;0.92341;0.953694;0.63777;0.692555;	31143	0.685852	0	0	0	0.999992	1	0.882396	0.875	0.869874	0.887698
Z:\HESI-source-performance\Slice-PASEF\HeLa-phospho\Raw-Data\Unenrich\20221109_HESI-DIA-PASEF-unenrich-HeLa-1000ng_1_1_4988.d	20221109_HESI-DIA-PASEF-unenrich-HeLa-1000ng_1_1_4988	P28331	P28331	NDUS1_HUMAN	NDUFS1	57308.4	57108.5	54521.9	57308.4	57108.5	54521.9	54521.9	FEAPLFNAR	FEAPLFNAR	FEAPLFNAR2	2	3.52224e-05	5.4208e-05	5.51335e-06	0.000239292	0.000211595	0.000218866	0.000211954	0	1	36584.9	36337.6	36223.6		18364.3	0.993342	15.1912	15.1677	15.2146	51.8565	15.0451	53.0178	NADH-ubiquinone oxidoreductase 75 kDa subunit, mitochondrial	0	0	0.929966	18547.5	4.17602	0.340452	1	0.184787	0.999945	1.39432	0.194613	17676.4;11800.4;7108.19;3965.12;1639.04;2624.07;498.012;763.021;690.018;1477.04;568.014;560.014;	17676.4;11800.4;7108.19;3965.12;1639.04;2624.07;498.012;763.021;690.018;1477.04;568.014;560.014;	0.994223;0.998258;0.98299;0.906551;0.842211;0.861218;0.784443;0.826896;0.974754;0.914211;0.809225;0.638473;	31095	0.184787	0	0	0	0.999946	1	0.884687	0.875	0.870209	0.890203
Z:\HESI-source-performance\Slice-PASEF\HeLa-phospho\Raw-Data\Unenrich\20221109_HESI-DIA-PASEF-unenrich-HeLa-1000ng_1_1_4988.d	20221109_HESI-DIA-PASEF-unenrich-HeLa-1000ng_1_1_4988	P54652	P54652	HSP72_HUMAN	HSPA2	123469	123139	24300.8	123469	123139	24300.8	24300.8	FEDATVQSDMK	FEDATVQSDMK	FEDATVQSDMK2	2	0.00254083	0.0527279	0.00526812	0.000454752	0.000401687	0.000218866	0.000402334	0	1	123469	123139	122752		767.542	0.986338	10.725	10.7015	10.7484	19.1279	10.7811	18.8491	Heat shock-related 70 kDa protein 2	0	0	0.595762	772.022	4.20703	0.60411	0.47426	0	0.949359	1.03815	0.228659	29600.8;79667.5;14200.4;7101.19;658.019;1064.03;2467.07;117.003;0;0;4470.13;309.008;	29600.8;79667.5;14200.4;7101.19;658.019;1064.03;2467.07;117.003;0;0;4470.13;309.008;	0.985179;0.985408;0.993966;0.970028;0.713324;0.595326;0.84691;0.32509;0;0;0.997866;0.476046;	21940	0	0	0	0	0.947272	1	0.933438	0.938	0.931535	0.940346
Z:\HESI-source-performance\Slice-PASEF\HeLa-phospho\Raw-Data\Unenrich\20221109_HESI-DIA-PASEF-unenrich-HeLa-1000ng_1_1_4988.d	20221109_HESI-DIA-PASEF-unenrich-HeLa-1000ng_1_1_4988	Q5THJ4	Q5THJ4	VP13D_HUMAN	VPS13D	1679.06	1647.41	1647.41	1679.06	1647.41	1647.41	1647.41	FEDAVINLDPFTR	FEDAVINLDPFTR	FEDAVINLDPFTR2	2	0.00143186	0.0325761	0.00284678	0.0121488	0.012504	0.033338	0.0125278	0	1	1679.06	1647.41	1642.24		1809.49	0.906712	19.8878	19.8644	19.9112	93.2309	19.8271	94.2253	Intermembrane lipid transfer protein VPS13D	0	0	0.621032	1850.07	1.07484	0.529356	0.600151	0.896752	0.968096	1.70364	0.405176	243.01;384.013;742.033;4069.14;553.016;1575.06;2884.09;706.024;0;1795.06;334.011;495.021;	243.01;384.013;742.033;4069.14;553.016;1575.06;2884.09;706.024;0;1795.06;334.011;495.021;	0.661183;0.888615;0.867293;0.860074;0.97217;0.81312;0.768137;0.750897;0;0.994432;0.904928;0.721848;	40723	0.896752	0	0	0	0.967424	1	1.04427	1.045	1.03558	1.05286
Z:\HESI-source-performance\Slice-PASEF\HeLa-phospho\Raw-Data\Unenrich\20221109_HESI-DIA-PASEF-unenrich-HeLa-1000ng_1_1_4988.d	20221109_HESI-DIA-PASEF-unenrich-HeLa-1000ng_1_1_4988	O15040	O15040	TCPR2_HUMAN	TECPR2	1045.04	1036.91	1036.91	1045.04	1036.91	1036.91	1036.91	FEDAVQQVAVSPSGALLWK	FEDAVQQVAVSPSGALLWK	FEDAVQQVAVSPSGALLWK3	3	0.00775812	0.15052	0.0168641	0.0680237	0.0681786	0.121325	0.0683142	0	1	1045.04	1036.91	1033.66		4528.29	0.561686	18.8768	18.8533	18.9002	85.6972	19.2009	82.3586	Tectonin beta-propeller repeat-containing protein 2	0	0	0.726933	4578.14	1.59474	0.324734	0.763188	0	0.86785	0.779307	0.254405	642.022;161.006;721.023;242.009;0;68.0028;386.014;265.009;0;49.0015;542.018;317.012;	642.022;161.006;721.023;242.009;0;68.0028;386.014;265.009;0;49.0015;542.018;317.012;	0.534695;0.816497;0.37648;0.463768;0;0;0.521871;0.721572;0;0.408248;0.788337;0.22654;	38650	0	0	0	0	0	1	0.98	0.992	0.982734	0.989091
Z:\HESI-source-performance\Slice-PASEF\HeLa-phospho\Raw-Data\Unenrich\20221109_HESI-DIA-PASEF-unenrich-HeLa-1000ng_1_1_4986.d	20221109_HESI-DIA-PASEF-unenrich-HeLa-1000ng_1_1_4986	O43143	O43143	DHX15_HUMAN	DHX15	91755.7	89492.1	89207	91755.7	89492.1	89207	89207	FEDC(UniMod:4)SSAK	FEDCSSAK	FEDC(UniMod:4)SSAK2	2	7.76759e-05	8.41733e-05	3.52224e-05	0.000266525	0.000242542	0.000218866	0.000242954	0	1	17729.4	17760.8	17812		24001.9	0.972263	3.75633	3.73294	3.77974	-41.1878	3.74001	-42.4489	ATP-dependent RNA helicase DHX15	0	0	0.973313	23890.5	4.45505	0.293065	1	0.589256	0.999914	0.73883	0.288819	8585.19;7558.17;1586.03;2323.05;193.004;711.015;	8585.19;7558.17;1586.03;2323.05;193.004;711.015;	0.984306;0.973418;0.901565;0.98218;0.557726;0.847215;	7662	0.589256	0	0	0	0.999916	1	0.804062	0.814	0.811452	0.807302
Z:\HESI-source-performance\Slice-PASEF\HeLa-phospho\Raw-Data\Unenrich\20221109_HESI-DIA-PASEF-unenrich-HeLa-1000ng_1_1_4987.d	20221109_HESI-DIA-PASEF-unenrich-HeLa-1000ng_1_1_4987	O43143	O43143	DHX15_HUMAN	DHX15	95931.9	94597.3	95146.7	95931.9	94597.3	95146.7	95146.7	FEDC(UniMod:4)SSAK	FEDCSSAK	FEDC(UniMod:4)SSAK2	2	0.000113369	0.00111095	3.52224e-05	0.000231321	0.000203874	0.000218866	0.000204207	0	1	17414.4	17364.4	17367.7		21535.5	0.961504	3.75771	3.73431	3.78113	-41.1878	3.72876	-42.2353	ATP-dependent RNA helicase DHX15	0	0	0.984812	21593.4	3.74941	0.514631	1	0.177769	0.998879	1.49877	0.265382	9564.2;6492.16;1358.03;1314.02;517.013;375.007;	9564.2;6492.16;1358.03;1314.02;517.013;375.007;	0.949992;0.979082;0.958545;0.793509;0.952095;0.689697;	7662	0.177769	0	0	0	0.998889	1	0.80625	0.814	0.811622	0.809408
Z:\HESI-source-performance\Slice-PASEF\HeLa-phospho\Raw-Data\Unenrich\20221109_HESI-DIA-PASEF-unenrich-HeLa-1000ng_1_1_4988.d	20221109_HESI-DIA-PASEF-unenrich-HeLa-1000ng_1_1_4988	O43143	O43143	DHX15_HUMAN	DHX15	90821.1	89951.4	89721.5	90821.1	89951.4	89721.5	89721.5	FEDC(UniMod:4)SSAK	FEDCSSAK	FEDC(UniMod:4)SSAK2	2	3.52224e-05	9.77555e-05	3.52224e-05	0.000239292	0.000211595	0.000218866	0.000211954	0	1	18650.4	18076.4	18019.7		19183	0.967503	3.74717	3.72374	3.77063	-41.1878	3.73189	-42.4029	ATP-dependent RNA helicase DHX15	0	0	0.987451	19854.4	4.10868	0.902068	1	0.350393	0.999901	0.548327	0.324596	9458.2;7837.14;1355.03;1960.04;588.013;789.013;	9458.2;7837.14;1355.03;1960.04;588.013;789.013;	0.957765;0.995884;0.871319;0.897592;0.762202;0.652264;	7638	0.350393	0	0	0	0.999902	1	0.807292	0.814	0.81213	0.809704
Z:\HESI-source-performance\Slice-PASEF\HeLa-phospho\Raw-Data\Unenrich\20221109_HESI-DIA-PASEF-unenrich-HeLa-1000ng_1_1_4986.d	20221109_HESI-DIA-PASEF-unenrich-HeLa-1000ng_1_1_4986	Q92620	Q92620	PRP16_HUMAN	DHX38	7241.21	7298.73	8016.26	7241.21	7298.73	8016.26	8016.26	FEDC(UniMod:4)TSENTLIK	FEDCTSENTLIK	FEDC(UniMod:4)TSENTLIK2	2	7.76759e-05	0.000106055	8.43597e-05	0.000266525	0.000242542	0.000218866	0.000242954	0	1	2229.07	2201.27	2207.62		4283.51	0.840728	10.8448	10.8214	10.8682	20.6476	10.9742	19.7779	Pre-mRNA-splicing factor ATP-dependent RNA helicase PRP16	0	0	0.860371	4325.14	1.95894	0.526984	0.978738	1.06317	0.999892	1.19723	0.341683	1038.03;724.022;180.006;525.021;423.015;467.015;316.012;340.013;0;286.012;434.015;0;	1038.03;724.022;180.006;525.021;423.015;467.015;316.012;340.013;0;286.012;434.015;0;	0.811848;0.980804;0.667542;0.756474;0.642312;0.687758;0.691368;0.835838;0;0.624177;0.897749;0;	22192	1.06317	0	0	0	0.999894	1	0.99375	1.01	0.999307	1.00375
Z:\HESI-source-performance\Slice-PASEF\HeLa-phospho\Raw-Data\Unenrich\20221109_HESI-DIA-PASEF-unenrich-HeLa-1000ng_1_1_4987.d	20221109_HESI-DIA-PASEF-unenrich-HeLa-1000ng_1_1_4987	Q92620	Q92620	PRP16_HUMAN	DHX38	7789.28	7809.08	7452.51	7789.28	7809.08	7452.51	7452.51	FEDC(UniMod:4)TSENTLIK	FEDCTSENTLIK	FEDC(UniMod:4)TSENTLIK2	2	0.000183323	0.00200173	8.43597e-05	0.000231321	0.000203874	0.000218866	0.000204207	0	1	1677.05	1676.11	1676.42		4824.35	0.742298	10.8339	10.8104	10.8573	20.6476	10.9663	19.7361	Pre-mRNA-splicing factor ATP-dependent RNA helicase PRP16	0	0	0.870733	4826.17	2.71894	0.512921	1	1.39945	0.997982	0.654147	0.332513	648.021;456.012;790.033;186.006;279.009;573.021;244.008;143.004;154.006;0;512.016;61.0015;	648.021;456.012;790.033;186.006;279.009;573.021;244.008;143.004;154.006;0;512.016;61.0015;	0.533684;0.791084;0.770334;0.123165;0.683725;0.939393;0.260065;0.652749;0.285173;0;0.697888;0.59836;	22168	1.39945	0	0	0	0.997998	1	0.991771	1.01	0.999691	1.00179
Z:\HESI-source-performance\Slice-PASEF\HeLa-phospho\Raw-Data\Unenrich\20221109_HESI-DIA-PASEF-unenrich-HeLa-1000ng_1_1_4988.d	20221109_HESI-DIA-PASEF-unenrich-HeLa-1000ng_1_1_4988	Q92620	Q92620	PRP16_HUMAN	DHX38	8208.32	8313.58	7968.6	8208.32	8313.58	7968.6	7968.6	FEDC(UniMod:4)TSENTLIK	FEDCTSENTLIK	FEDC(UniMod:4)TSENTLIK2	2	0.000218177	0.00639631	8.43597e-05	0.000239292	0.000211595	0.000218866	0.000211954	0	1	1124.04	1113.08	1109.59		1981.27	0.754553	10.8707	10.8473	10.8941	20.6476	10.9772	19.937	Pre-mRNA-splicing factor ATP-dependent RNA helicase PRP16	0	0	0.810875	2007.07	1.22355	0.299634	0.990039	0.428305	0.993571	1.15473	0.34287	476.018;382.012;234.008;154.006;374.015;266.009;141.005;283.012;0;0;0;0;	476.018;382.012;234.008;154.006;374.015;266.009;141.005;283.012;0;0;0;0;	0.736427;0.750745;0.440626;0.53247;0.644496;0.792456;0.166953;0.752984;0;0;0;0;	22240	0.428305	0	0	0	0.993604	1	1	1.01	1.00013	1.00924
Z:\HESI-source-performance\Slice-PASEF\HeLa-phospho\Raw-Data\Unenrich\20221109_HESI-DIA-PASEF-unenrich-HeLa-1000ng_1_1_4986.d	20221109_HESI-DIA-PASEF-unenrich-HeLa-1000ng_1_1_4986	O60231	O60231	DHX16_HUMAN	DHX16	9784.17	9549.82	11141.7	9784.17	9549.82	11141.7	11141.7	FEDC(UniMod:4)TSER	FEDCTSER	FEDC(UniMod:4)TSER2	2	0.00228381	0.0437046	0.000510631	0.000266525	0.000242542	0.000218866	0.000242954	0	1	2465.06	2476.38	2483.51		2284.03	0.649752	4.59029	4.56687	4.61374	-33.8129	4.42474	-31.4886	Pre-mRNA-splicing factor ATP-dependent RNA helicase DHX16	0	0	0.730371	2267.06	2.30272	0.189659	0.347835	0	0.957475	2.02938	0.299079	1325.03;621.015;519.016;37.0011;0;83.0021;0;169.004;	1325.03;621.015;519.016;37.0011;0;83.0021;0;169.004;	0.627427;0.636636;0.722444;0.816497;0;0.816497;0;0.269316;	9372	0	0	0	0	0.956295	1	0.84625	0.847	0.843158	0.85071
Z:\HESI-source-performance\Slice-PASEF\HeLa-phospho\Raw-Data\Unenrich\20221109_HESI-DIA-PASEF-unenrich-HeLa-1000ng_1_1_4987.d	20221109_HESI-DIA-PASEF-unenrich-HeLa-1000ng_1_1_4987	O60231	O60231	DHX16_HUMAN	DHX16	13386.4	13518.8	10339.7	13386.4	13518.8	10339.7	10339.7	FEDC(UniMod:4)TSER	FEDCTSER	FEDC(UniMod:4)TSER2	2	0.00039286	0.00464699	0.000510631	0.000231321	0.000203874	0.000218866	0.000204207	0	1	2671.07	2616	2616.49		1903.35	0.923543	4.59174	4.56828	4.61516	-33.8129	4.42657	-31.4754	Pre-mRNA-splicing factor ATP-dependent RNA helicase DHX16	0	0	0.831931	1943.05	2.18392	0.28509	0.964866	0	0.995327	0.75102	0.247036	1780.05;436.011;455.011;68.0021;25.0005;0;0;103.002;	1780.05;436.011;455.011;68.0021;25.0005;0;0;103.002;	0.93456;0.955201;0.850107;0.211997;0.510459;0;0;0.439929;	9372	0	0	0	0	0.995353	1	0.849375	0.847	0.843622	0.853408
Z:\HESI-source-performance\Slice-PASEF\HeLa-phospho\Raw-Data\Unenrich\20221109_HESI-DIA-PASEF-unenrich-HeLa-1000ng_1_1_4988.d	20221109_HESI-DIA-PASEF-unenrich-HeLa-1000ng_1_1_4988	O60231	O60231	DHX16_HUMAN	DHX16	9592.34	9548.37	10784.2	9592.34	9548.37	10784.2	10784.2	FEDC(UniMod:4)TSER	FEDCTSER	FEDC(UniMod:4)TSER2	2	0.000444672	0.0144027	0.000510631	0.000239292	0.000211595	0.000218866	0.000211954	0	1	1202.03	1183.29	1179.57		1528.93	0.803083	4.62802	4.60462	4.65142	-33.8129	4.43136	-31.2917	Pre-mRNA-splicing factor ATP-dependent RNA helicase DHX16	0	0	0.835539	1558.03	1.75257	0.558706	0.990007	0	0.985639	1.39385	0.26946	562.014;144.003;496.01;50.0011;0;295.009;0;0;	562.014;144.003;496.01;50.0011;0;295.009;0;0;	0.969841;0.74725;0.630344;0.578864;0;0.557625;0;0;	9444	0	0	0	0	0.985597	1	0.847159	0.847	0.843937	0.85076
Z:\HESI-source-performance\Slice-PASEF\HeLa-phospho\Raw-Data\Unenrich\20221109_HESI-DIA-PASEF-unenrich-HeLa-1000ng_1_1_4986.d	20221109_HESI-DIA-PASEF-unenrich-HeLa-1000ng_1_1_4986	Q14562	Q14562	DHX8_HUMAN	DHX8	4920.12	4775.87	5035.32	4920.12	4775.87	5035.32	5035.32	FEDC(UniMod:4)TSPETVIK	FEDCTSPETVIK	FEDC(UniMod:4)TSPETVIK2	2	0.00210502	0.04145	0.000997411	0.000266525	0.000242542	0.000218866	0.000242954	0	1	2609.09	2619.15	2626.7		4495.3	0.871699	11.0426	11.0191	11.066	22.6052	11.2227	21.1809	ATP-dependent RNA helicase DHX8	0	0	0.859985	4465.16	1.98193	0.326425	0.983121	1.00799	0.95958	2.04503	0.434441	1014.03;583.018;533.017;1012.04;352.01;29.0007;0;162.006;142.006;0;97.003;229.006;	1014.03;583.018;533.017;1012.04;352.01;29.0007;0;162.006;142.006;0;97.003;229.006;	0.906658;0.77761;0.412339;0.890874;0.454384;0.619133;0;0.494171;0.594212;0;0.307328;0.539911;	22597	1.00799	0	0	0	0.95855	1	0.973646	0.988	0.978501	0.98287
Z:\HESI-source-performance\Slice-PASEF\HeLa-phospho\Raw-Data\Unenrich\20221109_HESI-DIA-PASEF-unenrich-HeLa-1000ng_1_1_4987.d	20221109_HESI-DIA-PASEF-unenrich-HeLa-1000ng_1_1_4987	Q14562	Q14562	DHX8_HUMAN	DHX8	5472.18	5391.46	5459.27	5472.18	5391.46	5459.27	5459.27	FEDC(UniMod:4)TSPETVIK	FEDCTSPETVIK	FEDC(UniMod:4)TSPETVIK2	2	0.00134695	0.0208623	0.000997411	0.000231321	0.000203874	0.000218866	0.000204207	0	1	1335.04	1330.94	1331.19		5364.64	0.825096	11.0316	11.0081	11.0551	22.6052	11.221	21.1508	ATP-dependent RNA helicase DHX8	0	0	0.902877	5380.16	1.70028	0.555443	0.962173	0.771044	0.97936	1.57542	0.348978	340.012;543.018;912.035;452.015;378.015;111.003;0;581.017;0;112.003;412.015;346.015;	340.012;543.018;912.035;452.015;378.015;111.003;0;581.017;0;112.003;412.015;346.015;	0.769076;0.893206;0.983904;0.785413;0.778198;0.458818;0;0.817468;0;0.370811;0.731071;0.613071;	22573	0.771044	0	0	0	0.979138	1	0.967708	0.988	0.978518	0.976599
Z:\HESI-source-performance\Slice-PASEF\HeLa-phospho\Raw-Data\Unenrich\20221109_HESI-DIA-PASEF-unenrich-HeLa-1000ng_1_1_4988.d	20221109_HESI-DIA-PASEF-unenrich-HeLa-1000ng_1_1_4988	Q14562	Q14562	DHX8_HUMAN	DHX8	6229.18	6174.87	5778.64	6229.18	6174.87	5778.64	5778.64	FEDC(UniMod:4)TSPETVIK	FEDCTSPETVIK	FEDC(UniMod:4)TSPETVIK2	2	0.000864031	0.0222672	0.000997411	0.000239292	0.000211595	0.000218866	0.000211954	0	1	1964.06	1954.44	1948.31		4360.86	0.911844	11.0449	11.0215	11.0684	22.6052	11.2289	21.17	ATP-dependent RNA helicase DHX8	0	0	0.361047	4396.13	2.39752	0.304225	0.986763	0.161061	0.97797	0.454419	0.384383	599.023;987.026;372.015;378.013;252.009;261.012;0;154.006;0;144.006;72.0029;177.004;	599.023;987.026;372.015;378.013;252.009;261.012;0;154.006;0;144.006;72.0029;177.004;	0.800138;0.973638;0.345069;0.927511;0.353913;0.816497;0;0.816497;0;0;0;0.193736;	22597	0.161061	0	0	0	0.977733	1	0.975	0.988	0.979196	0.983448
Z:\HESI-source-performance\Slice-PASEF\HeLa-phospho\Raw-Data\Unenrich\20221109_HESI-DIA-PASEF-unenrich-HeLa-1000ng_1_1_4986.d	20221109_HESI-DIA-PASEF-unenrich-HeLa-1000ng_1_1_4986	P26639	P26639	SYTC_HUMAN	TARS1	276286	272474	271765	276286	272474	271765	271765	FEDEEAQAVYWHSSAHIMGEAMER	FEDEEAQAVYWHSSAHIMGEAMER	FEDEEAQAVYWHSSAHIMGEAMER4	4	1e-09	0	1e-09	0.000266525	0.000242542	0.000218866	0.000242954	0	1	18364.6	18165.6	18217.9		20946	0.966415	15.1759	15.1525	15.1994	51.9571	15.0543	52.8527	Threonine--tRNA ligase 1, cytoplasmic	0	0	0.965296	21114.7	4.28743	0.527382	1	1.9821	1	1.23811	0.240746	5412.17;8486.25;5022.14;3707.12;4466.15;2033.06;864.026;1410.04;1121.03;3732.1;2531.07;1077.03;	5412.17;8486.25;5022.14;3707.12;4466.15;2033.06;864.026;1410.04;1121.03;3732.1;2531.07;1077.03;	0.939311;0.988549;0.930641;0.923678;0.957203;0.915084;0.91667;0.883757;0.895185;0.851012;0.892595;0.879512;	31069	1.9821	0	0	0	1	1	0.935	0.95	0.941115	0.942675
Z:\HESI-source-performance\Slice-PASEF\HeLa-phospho\Raw-Data\Unenrich\20221109_HESI-DIA-PASEF-unenrich-HeLa-1000ng_1_1_4987.d	20221109_HESI-DIA-PASEF-unenrich-HeLa-1000ng_1_1_4987	P26639	P26639	SYTC_HUMAN	TARS1	286379	285471	279234	286379	285471	279234	279234	FEDEEAQAVYWHSSAHIMGEAMER	FEDEEAQAVYWHSSAHIMGEAMER	FEDEEAQAVYWHSSAHIMGEAMER4	4	3.12711e-06	3.12711e-06	1e-09	0.000231321	0.000203874	0.000218866	0.000204207	0	1	17046.5	17027.7	17031		17236.8	0.972853	15.1651	15.1417	15.1886	51.9571	15.0561	52.793	Threonine--tRNA ligase 1, cytoplasmic	0	0	0.843995	17252.5	3.81377	0.533948	1	1.82347	0.999997	1.37309	0.254154	4100.13;9954.3;4666.16;3016.12;2992.09;2866.1;1491.05;1215.04;754.024;2170.07;2510.08;1195.03;	4100.13;9954.3;4666.16;3016.12;2992.09;2866.1;1491.05;1215.04;754.024;2170.07;2510.08;1195.03;	0.977637;0.978704;0.99081;0.903424;0.946834;0.938707;0.847613;0.69041;0.967223;0.949785;0.967433;0.800926;	31045	1.82347	0	0	0	0.999997	1	0.935114	0.95	0.941643	0.942892
Z:\HESI-source-performance\Slice-PASEF\HeLa-phospho\Raw-Data\Unenrich\20221109_HESI-DIA-PASEF-unenrich-HeLa-1000ng_1_1_4988.d	20221109_HESI-DIA-PASEF-unenrich-HeLa-1000ng_1_1_4988	P26639	P26639	SYTC_HUMAN	TARS1	274536	272010	278729	274536	272010	278729	278729	FEDEEAQAVYWHSSAHIMGEAMER	FEDEEAQAVYWHSSAHIMGEAMER	FEDEEAQAVYWHSSAHIMGEAMER4	4	6.89352e-06	6.89352e-06	1e-09	0.000239292	0.000211595	0.000218866	0.000211954	0	1	19731.6	19588.6	19527.1		18484.9	0.977318	15.1899	15.1664	15.2133	51.9571	15.0577	53.0077	Threonine--tRNA ligase 1, cytoplasmic	0	0	0.967557	18678.6	3.62423	0.512746	1	2.16157	0.999993	1.61072	0.219344	4849.15;10714.4;3715.1;2803.1;4168.13;2043.07;1461.04;1359.05;1086.03;4111.13;2668.07;1335.04;	4849.15;10714.4;3715.1;2803.1;4168.13;2043.07;1461.04;1359.05;1086.03;4111.13;2668.07;1335.04;	0.940789;0.986827;0.824697;0.918802;0.995372;0.93458;0.880813;0.466387;0.865781;0.974197;0.92137;0.954919;	31093	2.16157	0	0	0	0.999993	1	0.935938	0.95	0.942093	0.943053
Z:\HESI-source-performance\Slice-PASEF\HeLa-phospho\Raw-Data\Unenrich\20221109_HESI-DIA-PASEF-unenrich-HeLa-1000ng_1_1_4986.d	20221109_HESI-DIA-PASEF-unenrich-HeLa-1000ng_1_1_4986	O15514	O15514	RPB4_HUMAN	POLR2D	9761.31	9734.05	9717.1	9761.31	9734.05	9717.1	9717.1	FEDEELQQILDDIQTK	FEDEELQQILDDIQTK	FEDEELQQILDDIQTK3	3	1.6247e-05	1.6247e-05	1.6247e-05	0.000266525	0.000242542	0.000218866	0.000242954	0	1	9761.31	9734.05	9762.1		6235.69	0.958369	21.2623	21.2389	21.2857	111.535	21.1918	113.717	DNA-directed RNA polymerase II subunit RPB4	0	0	0.944035	6235.18	3.48721	0.400427	1	0.795059	0.999983	1.53951	0.24445	1784.06;1183.03;4704.15;1007.03;3874.12;337.013;212.006;1341.04;1411.04;396.012;792.023;	1784.06;1183.03;4704.15;1007.03;3874.12;337.013;212.006;1341.04;1411.04;396.012;792.023;	0.746555;0.952876;0.984874;0.761066;0.927864;0.655387;0.566682;0.985941;0.919668;0.807245;0.28904;	43543	0.795059	0	0	0	0.999984	1	0.911563	0.904	0.897351	0.918494
Z:\HESI-source-performance\Slice-PASEF\HeLa-phospho\Raw-Data\Unenrich\20221109_HESI-DIA-PASEF-unenrich-HeLa-1000ng_1_1_4987.d	20221109_HESI-DIA-PASEF-unenrich-HeLa-1000ng_1_1_4987	O15514	O15514	RPB4_HUMAN	POLR2D	13282.3	13367.1	10273.5	13282.3	13367.1	10273.5	10273.5	FEDEELQQILDDIQTK	FEDEELQQILDDIQTK	FEDEELQQILDDIQTK3	3	2.91478e-05	2.91478e-05	1.6247e-05	0.000231321	0.000203874	0.000218866	0.000204207	0	1	9235.29	9251.47	9253.22		7598.97	0.909299	21.2629	21.2395	21.2863	111.535	21.1962	113.692	DNA-directed RNA polymerase II subunit RPB4	0	0	0.902237	7584.24	2.94	0.268498	1	1.27123	0.999971	1.34264	0.142717	2340.06;1375.04;5171.17;342.01;2689.08;848.02;538.013;1306.04;1143.04;559.015;204.005;	2340.06;1375.04;5171.17;342.01;2689.08;848.02;538.013;1306.04;1143.04;559.015;204.005;	0.966944;0.918053;0.922578;0.735581;0.879288;0.661913;0.849289;0.942984;0.979871;0.741863;0.732568;	43543	1.27123	0	0	0	0.999971	1	0.914773	0.904	0.897219	0.922397
Z:\HESI-source-performance\Slice-PASEF\HeLa-phospho\Raw-Data\Unenrich\20221109_HESI-DIA-PASEF-unenrich-HeLa-1000ng_1_1_4988.d	20221109_HESI-DIA-PASEF-unenrich-HeLa-1000ng_1_1_4988	O15514	O15514	RPB4_HUMAN	POLR2D	8485.26	8517.9	11085.4	8485.26	8517.9	11085.4	11085.4	FEDEELQQILDDIQTK	FEDEELQQILDDIQTK	FEDEELQQILDDIQTK3	3	3.52224e-05	5.62704e-05	1.6247e-05	0.000239292	0.000211595	0.000218866	0.000211954	0	1	8485.26	8517.9	8491.16		7307.27	0.925555	21.2643	21.2408	21.2877	111.535	21.1934	113.762	DNA-directed RNA polymerase II subunit RPB4	0	0	0.924207	7302.2	4.04004	0.515405	1	0.773013	0.999943	1.19525	0.131803	1851.06;994.028;4854.15;1251.03;2637.08;101.003;96.0025;1986.06;1238.04;111.003;139.005;	1851.06;994.028;4854.15;1251.03;2637.08;101.003;96.0025;1986.06;1238.04;111.003;139.005;	0.959174;0.869998;0.95507;0.911071;0.892167;0.545779;0.545779;0.970346;0.726383;0.175039;0.41667;	43543	0.773013	0	0	0	0.999944	1	0.914688	0.904	0.898071	0.921242
Z:\HESI-source-performance\Slice-PASEF\HeLa-phospho\Raw-Data\Unenrich\20221109_HESI-DIA-PASEF-unenrich-HeLa-1000ng_1_1_4986.d	20221109_HESI-DIA-PASEF-unenrich-HeLa-1000ng_1_1_4986	Q08752	Q08752	PPID_HUMAN	PPID	46357.2	46134.8	45242.4	46357.2	46134.8	45242.4	45242.4	FEDENFHYK	FEDENFHYK	FEDENFHYK2	2	0.000321122	0.00381813	0.000415939	0.000266525	0.000242542	0.000218866	0.000242954	0	1	1893.05	1870.78	1876.17		4627.51	0.862338	8.70708	8.68365	8.73048	0.660069	8.44607	2.80066	Peptidyl-prolyl cis-trans isomerase D	0	0	0.880556	4669.14	1.93889	0.34394	0.981293	0.372605	0.996135	0.237296	0.401583	901.028;183.006;128.005;0;657.018;335.008;151.005;329.01;208.005;2151.06;128.005;67.0026;	901.028;183.006;128.005;0;657.018;335.008;151.005;329.01;208.005;2151.06;128.005;67.0026;	0.829092;0.566604;0.469252;0;0.963432;0.753491;0.445166;0.643482;0.637247;0.626618;0.445166;0.445166;	17809	0.372605	0	0	0	0.996182	1	0.916042	0.94	0.932516	0.92377
Z:\HESI-source-performance\Slice-PASEF\HeLa-phospho\Raw-Data\Unenrich\20221109_HESI-DIA-PASEF-unenrich-HeLa-1000ng_1_1_4987.d	20221109_HESI-DIA-PASEF-unenrich-HeLa-1000ng_1_1_4987	Q08752	Q08752	PPID_HUMAN	PPID	44886.2	44586.9	46058.9	44886.2	44586.9	46058.9	46058.9	FEDENFHYK	FEDENFHYK	FEDENFHYK2	2	0.00170423	0.0283911	0.000415939	0.000231321	0.000203874	0.000218866	0.000204207	0	1	1924.05	1914.69	1915.05		4288.96	0.770268	8.68456	8.66114	8.70798	0.660069	8.4462	2.65503	Peptidyl-prolyl cis-trans isomerase D	0	0	0.856759	4309.12	1.65782	0.287132	0.892783	0.808576	0.972119	0.785402	0.313308	1128.03;78.0027;124.003;0;387.01;409.016;376.01;169.005;154.005;0;171.005;0;	1128.03;78.0027;124.003;0;387.01;409.016;376.01;169.005;154.005;0;171.005;0;	0.778296;0.529847;0.529848;0;0.900526;0.624876;0.759624;0.57596;0.57596;0;0.57596;0;	17761	0.808576	0	0	0	0.971609	1	0.921705	0.94	0.932497	0.928384
Z:\HESI-source-performance\Slice-PASEF\HeLa-phospho\Raw-Data\Unenrich\20221109_HESI-DIA-PASEF-unenrich-HeLa-1000ng_1_1_4988.d	20221109_HESI-DIA-PASEF-unenrich-HeLa-1000ng_1_1_4988	Q08752	Q08752	PPID_HUMAN	PPID	45054.2	44589.4	44007.4	45054.2	44589.4	44007.4	44007.4	FEDENFHYK	FEDENFHYK	FEDENFHYK3	3	0.00019703	0.00446566	0.000303582	0.000239292	0.000211595	0.000218866	0.000211954	0	1	1753.03	1752.56	1747.06		3848.91	0.900521	8.69815	8.6747	8.72156	0.660069	8.45214	2.69519	Peptidyl-prolyl cis-trans isomerase D	0	0	0.686819	3862.08	1.71084	0.390755	0.97205	0	0.995503	1.86489	0.135782	1015.02;1229.02;931.016;503.008;207.003;235.004;231.004;0;82.0016;777.012;334.008;0;	1015.02;1229.02;931.016;503.008;207.003;235.004;231.004;0;82.0016;777.012;334.008;0;	0.962209;0.505476;0.762434;0.775026;0.73846;0.902695;0.800722;0;0.43137;0.584303;0.46052;0;	17784	0	0	0	0	0.995534	1	0.746042	0.748	0.745858	0.750663
Z:\HESI-source-performance\Slice-PASEF\HeLa-phospho\Raw-Data\Unenrich\20221109_HESI-DIA-PASEF-unenrich-HeLa-1000ng_1_1_4986.d	20221109_HESI-DIA-PASEF-unenrich-HeLa-1000ng_1_1_4986	P62937	P62937	PPIA_HUMAN	PPIA	1880230	1846470	1845920	1880230	1846470	1845920	1845920	FEDENFILK	FEDENFILK	FEDENFILK2	2	0.000186846	0.0016858	0.000232186	0.000266525	0.000242542	0.000218866	0.000242954	0	1	1351830	1340570	1344440		1216200	0.998946	14.969	14.9456	14.9924	52.6301	15.1404	51.2885	Peptidyl-prolyl cis-trans isomerase A	0	0	0.996087	1222890	6.62075	0.183576	1	4.78156	0.99829	1.16368	0.0437877	845402;406773;130103;5036.16;99651.2;69710.6;57840.5;53220.6;57943.6;50055.6;44039.5;38926.1;	845402;406773;130103;5036.16;99651.2;69710.6;57840.5;53220.6;57943.6;50055.6;44039.5;38926.1;	0.998735;0.999577;0.995946;0.97687;0.998157;0.998017;0.988132;0.9985;0.998087;0.995879;0.995525;0.98911;	30645	4.78156	0	0	0	0.998314	1	0.917083	0.92	0.91313	0.924818
Z:\HESI-source-performance\Slice-PASEF\HeLa-phospho\Raw-Data\Unenrich\20221109_HESI-DIA-PASEF-unenrich-HeLa-1000ng_1_1_4987.d	20221109_HESI-DIA-PASEF-unenrich-HeLa-1000ng_1_1_4987	P62937	P62937	PPIA_HUMAN	PPIA	1883990	1879220	1857760	1883990	1879220	1857760	1857760	FEDENFILK	FEDENFILK	FEDENFILK2	2	0.000373023	0.00422206	0.000232186	0.000231321	0.000203874	0.000218866	0.000204207	0	1	1408150	1391390	1391660		1259900	0.998398	14.97	14.9466	14.9934	52.6301	15.145	51.3112	Peptidyl-prolyl cis-trans isomerase A	0	0	0.989255	1274830	5.96829	0.181459	1	4.43951	0.995753	1.50999	0.195414	895818;417749;134419;4263.1;94581.3;71258.6;59283.6;54102.6;55878.6;51172.6;42020.3;39210.1;	895818;417749;134419;4263.1;94581.3;71258.6;59283.6;54102.6;55878.6;51172.6;42020.3;39210.1;	0.998709;0.997661;0.997884;0.984686;0.998713;0.999133;0.993524;0.996607;0.998662;0.998222;0.99131;0.996567;	30645	4.43951	0	0	0	0.995778	1	0.918542	0.92	0.913362	0.925738
Z:\HESI-source-performance\Slice-PASEF\HeLa-phospho\Raw-Data\Unenrich\20221109_HESI-DIA-PASEF-unenrich-HeLa-1000ng_1_1_4988.d	20221109_HESI-DIA-PASEF-unenrich-HeLa-1000ng_1_1_4988	P62937	P62937	PPIA_HUMAN	PPIA	1807040	1804600	1826260	1807040	1804600	1826260	1826260	FEDENFILK	FEDENFILK	FEDENFILK2	2	0.000158659	0.00298413	0.000232186	0.000239292	0.000211595	0.000218866	0.000211954	0	1	1414310	1398210	1393820		1217720	0.998943	14.9712	14.9478	14.9946	52.6301	15.1426	51.3103	Peptidyl-prolyl cis-trans isomerase A	0	0	0.986607	1235630	6.42731	0.346055	1	4.6867	0.99699	1.18773	0.301312	899370;420845;134875;3870.12;94099.3;70355.6;66921.6;55611.6;58725.6;52259.6;44940.5;37604;	899370;420845;134875;3870.12;94099.3;70355.6;66921.6;55611.6;58725.6;52259.6;44940.5;37604;	0.999489;0.997769;0.999697;0.973272;0.998972;0.996929;0.990948;0.995108;0.991895;0.993621;0.992308;0.997088;	30645	4.6867	0	0	0	0.997016	1	0.9175	0.92	0.913868	0.924219
Z:\HESI-source-performance\Slice-PASEF\HeLa-phospho\Raw-Data\Unenrich\20221109_HESI-DIA-PASEF-unenrich-HeLa-1000ng_1_1_4986.d	20221109_HESI-DIA-PASEF-unenrich-HeLa-1000ng_1_1_4986	P49589	P49589	SYCC_HUMAN	CARS1	38646	38255.9	40135	38646	38255.9	40135	40135	FEDHEGLPTVVK	FEDHEGLPTVVK	FEDHEGLPTVVK2	2	0.000140351	0.00109326	0.000193433	0.000266525	0.000242542	0.000218866	0.000242954	0	1	1298.05	1302.57	1306.32		9451.12	0.762905	11.0413	11.0179	11.0647	21.4938	11.0805	21.1718	Cysteine--tRNA ligase, cytoplasmic	0	0	0.917157	9391.28	2.66237	0.441719	1	1.76872	0.99889	1.04375	0.299672	458.017;666.023;415.017;86.0032;425.013;872.029;855.032;366.01;250.009;295.009;1168.04;0;	458.017;666.023;415.017;86.0032;425.013;872.029;855.032;366.01;250.009;295.009;1168.04;0;	0.566726;0.966454;0.795478;0.477676;0.942511;0.71704;0.782321;0.462947;0.699321;0.656294;0.888383;0;	22594	1.76872	0	0	0	0.998907	1	0.974583	0.988	0.978501	0.983859
Z:\HESI-source-performance\Slice-PASEF\HeLa-phospho\Raw-Data\Unenrich\20221109_HESI-DIA-PASEF-unenrich-HeLa-1000ng_1_1_4987.d	20221109_HESI-DIA-PASEF-unenrich-HeLa-1000ng_1_1_4987	P49589	P49589	SYCC_HUMAN	CARS1	39939	39913	42831.5	39939	39913	42831.5	42831.5	FEDHEGLPTVVK	FEDHEGLPTVVK	FEDHEGLPTVVK2	2	0.000583022	0.00711987	0.000193433	0.000231321	0.000203874	0.000218866	0.000204207	0	1	1748.05	1747.4	1747.73		9165.68	0.838907	11.0538	11.0303	11.0772	21.4938	11.0755	21.3064	Cysteine--tRNA ligase, cytoplasmic	0	0	0.750599	9167.37	1.49305	0.20751	0.954479	1.16438	0.992859	1.19437	0.279589	627.017;29.0007;344.01;146.006;777.026;732.02;642.02;172.004;430.015;297.009;203.006;49.0014;	627.017;29.0007;344.01;146.006;777.026;732.02;642.02;172.004;430.015;297.009;203.006;49.0014;	0.846553;0.573785;0.648826;0.652999;0.916892;0.677719;0.550139;0.624671;0.681394;0.477022;0.463297;0.465159;	22618	1.16438	0	0	0	0.99288	1	0.972955	0.988	0.978518	0.982125
Z:\HESI-source-performance\Slice-PASEF\HeLa-phospho\Raw-Data\Unenrich\20221109_HESI-DIA-PASEF-unenrich-HeLa-1000ng_1_1_4988.d	20221109_HESI-DIA-PASEF-unenrich-HeLa-1000ng_1_1_4988	P49589	P49589	SYCC_HUMAN	CARS1	45357.1	44873	39799.3	45357.1	44873	39799.3	39799.3	FEDHEGLPTVVK	FEDHEGLPTVVK	FEDHEGLPTVVK2	2	0.00019703	0.00452702	0.000193433	0.000239292	0.000211595	0.000218866	0.000211954	0	1	1052.03	1046.63	1043.34		10165.6	0.929966	11.0436	11.0202	11.0671	21.4938	11.0861	21.1608	Cysteine--tRNA ligase, cytoplasmic	0	0	0.902842	10250.3	2.28977	0.67353	1	1.2291	0.995441	1.3945	0.335412	239.008;560.015;695.023;471.014;118.003;164.006;394.011;399.015;204.006;458.011;144.006;0;	239.008;560.015;695.023;471.014;118.003;164.006;394.011;399.015;204.006;458.011;144.006;0;	0.97215;0.625447;0.959116;0.753412;0.67284;0.21616;0.670433;0.466161;0.49232;0.429815;0.176269;0;	22594	1.2291	0	0	0	0.995473	1	0.972812	0.988	0.979196	0.981003
Z:\HESI-source-performance\Slice-PASEF\HeLa-phospho\Raw-Data\Unenrich\20221109_HESI-DIA-PASEF-unenrich-HeLa-1000ng_1_1_4986.d	20221109_HESI-DIA-PASEF-unenrich-HeLa-1000ng_1_1_4986	P49589	P49589	SYCC_HUMAN	CARS1	38646	38255.9	40135	38646	38255.9	40135	40135	FEDHEGLPTVVK	FEDHEGLPTVVK	FEDHEGLPTVVK3	3	2.52212e-05	2.52212e-05	4.24215e-06	0.000266525	0.000242542	0.000218866	0.000242954	0	1	11035.3	10904.6	10936		10419.6	0.936425	11.0283	11.0048	11.0517	21.4938	11.0805	21.0815	Cysteine--tRNA ligase, cytoplasmic	0	0	0.906663	10514.2	2.94591	0.327113	1	2.41971	0.999974	1.16267	0.00957052	4395.1;3837.08;796.019;2803.07;577.013;1248.03;920.017;0;162.004;2221.04;2812.06;329.008;	4395.1;3837.08;796.019;2803.07;577.013;1248.03;920.017;0;162.004;2221.04;2812.06;329.008;	0.951394;0.991451;0.921617;0.837629;0.672791;0.875015;0.73994;0;0.553475;0.960738;0.755363;0.679222;	22566	2.41971	0	0	0	0.999975	1	0.808021	0.811	0.808846	0.811467
Z:\HESI-source-performance\Slice-PASEF\HeLa-phospho\Raw-Data\Unenrich\20221109_HESI-DIA-PASEF-unenrich-HeLa-1000ng_1_1_4987.d	20221109_HESI-DIA-PASEF-unenrich-HeLa-1000ng_1_1_4987	P49589	P49589	SYCC_HUMAN	CARS1	39939	39913	42831.5	39939	39913	42831.5	42831.5	FEDHEGLPTVVK	FEDHEGLPTVVK	FEDHEGLPTVVK3	3	6.20059e-05	0.000175444	4.24215e-06	0.000231321	0.000203874	0.000218866	0.000204207	0	1	7978.18	7935.31	7936.81		10554.2	0.934636	11.029	11.0056	11.0525	21.4938	11.0755	21.1323	Cysteine--tRNA ligase, cytoplasmic	0	0	0.7029	10609.2	3.5025	0.368394	0.252899	2.22988	0.999823	1.45107	0.0497008	3691.08;2792.07;2175.05;1495.03;1408.03;648.015;1865.04;130.004;0;1415.03;737.016;819.015;	3691.08;2792.07;2175.05;1495.03;1408.03;648.015;1865.04;130.004;0;1415.03;737.016;819.015;	0.898879;0.964289;0.942259;0.967536;0.94262;0.9461;0.870951;0.576674;0;0.822517;0.576674;0.801057;	22566	2.22988	0	0	0	0.999825	1	0.810208	0.811	0.808867	0.81364
Z:\HESI-source-performance\Slice-PASEF\HeLa-phospho\Raw-Data\Unenrich\20221109_HESI-DIA-PASEF-unenrich-HeLa-1000ng_1_1_4988.d	20221109_HESI-DIA-PASEF-unenrich-HeLa-1000ng_1_1_4988	P49589	P49589	SYCC_HUMAN	CARS1	45357.1	44873	39799.3	45357.1	44873	39799.3	39799.3	FEDHEGLPTVVK	FEDHEGLPTVVK	FEDHEGLPTVVK3	3	4.24215e-06	4.24215e-06	4.24215e-06	0.000239292	0.000211595	0.000218866	0.000211954	0	1	9718.21	9668.28	9637.92		11315	0.956587	11.0306	11.0072	11.0541	21.4938	11.0861	21.0689	Cysteine--tRNA ligase, cytoplasmic	0	0	0.917722	11409.2	3.37583	0.419277	1	2.1829	0.999996	1.20863	0.117513	4153.1;3130.07;1668.04;2435.05;1786.04;1407.03;1465.03;81.0019;0;2371.05;2348.05;470.012;	4153.1;3130.07;1668.04;2435.05;1786.04;1407.03;1465.03;81.0019;0;2371.05;2348.05;470.012;	0.985748;0.92145;0.869165;0.952019;0.922846;0.892425;0.961896;0.483052;0;0.922014;0.825758;0.502265;	22566	2.1829	0	0	0	0.999996	1	0.81125	0.811	0.809373	0.813882
Z:\HESI-source-performance\Slice-PASEF\HeLa-phospho\Raw-Data\Unenrich\20221109_HESI-DIA-PASEF-unenrich-HeLa-1000ng_1_1_4986.d	20221109_HESI-DIA-PASEF-unenrich-HeLa-1000ng_1_1_4986	Q9Y5S2	Q9Y5S2	MRCKB_HUMAN	CDC42BPB	10126.3	10075.6	9393.22	10126.3	10075.6	9393.22	9393.22	FEDKLPEDMAR	FEDKLPEDMAR	FEDKLPEDMAR3	3	0.00394318	0.0810809	0.000699119	0.000266525	0.000242542	0.000218866	0.000242954	0	1	2806.07	2757.47	2765.42		1939.55	0.893422	10.5481	10.5247	10.5715	18.9294	10.7587	17.3243	Serine/threonine-protein kinase MRCK beta	0	0	0.744665	1968.05	1.57298	0.242724	0.257249	0.355559	0.923875	1.21317	0.29318	1662.04;910.018;465.01;666.016;0;679.018;275.006;185.004;251.006;115.002;0;609.014;	1662.04;910.018;465.01;666.016;0;679.018;275.006;185.004;251.006;115.002;0;609.014;	0.961977;0.678984;0.704411;0.641987;0;0.855056;0.625804;0.565803;0.794937;0.589762;0;0.945141;	21582	0.355559	0	0	0	0.918919	1	0.829792	0.834	0.830837	0.83338
Z:\HESI-source-performance\Slice-PASEF\HeLa-phospho\Raw-Data\Unenrich\20221109_HESI-DIA-PASEF-unenrich-HeLa-1000ng_1_1_4988.d	20221109_HESI-DIA-PASEF-unenrich-HeLa-1000ng_1_1_4988	Q9Y5S2	Q9Y5S2	MRCKB_HUMAN	CDC42BPB	9383.29	9265.82	9709.47	9383.29	9265.82	9709.47	9709.47	FEDKLPEDMAR	FEDKLPEDMAR	FEDKLPEDMAR3	3	0.000525751	0.0160923	0.000699119	0.000239292	0.000211595	0.000218866	0.000211954	0	1	5001.11	4956.2	4940.64		1351.49	0.948203	10.539	10.5155	10.5623	18.9294	10.7554	17.2741	Serine/threonine-protein kinase MRCK beta	0	0	0.496755	1368.03	2.19579	0.148532	1	0.604993	0.983981	1.25382	0.375598	3157.07;53.001;1092.03;316.008;393.009;752.016;416.008;0;0;353.008;0;529.012;	3157.07;53.001;1092.03;316.008;393.009;752.016;416.008;0;0;353.008;0;529.012;	0.995279;0.511626;0.808012;0.769174;0.537008;0.954148;0.671708;0;0;0.740151;0;0.874238;	21558	0.604993	0	0	0	0.983908	1	0.832396	0.834	0.831458	0.83531
Z:\HESI-source-performance\Slice-PASEF\HeLa-phospho\Raw-Data\Unenrich\20221109_HESI-DIA-PASEF-unenrich-HeLa-1000ng_1_1_4986.d	20221109_HESI-DIA-PASEF-unenrich-HeLa-1000ng_1_1_4986	Q06136	Q06136	KDSR_HUMAN	KDSR	9871.25	9792.95	10648.6	9871.25	9792.95	10648.6	10648.6	FEDLEVSTFER	FEDLEVSTFER	FEDLEVSTFER2	2	0.000140351	0.00145497	0.000193433	0.000266525	0.000242542	0.000218866	0.000242954	0	1	8223.28	8147.31	8170.78		7214.87	0.986138	14.9872	14.9639	15.0107	51.7106	15.0235	51.4278	3-ketodihydrosphingosine reductase	0	0	0.688325	7261.22	3.48074	0.221516	0.973001	0.796682	0.998524	0.363188	0.274836	1551.05;3012.1;2597.09;2614.09;1726.05;491.012;514.017;258.008;118.003;146.006;	1551.05;3012.1;2597.09;2614.09;1726.05;491.012;514.017;258.008;118.003;146.006;	0.885095;0.995216;0.997121;0.964766;0.930453;0.820167;0.790061;0.675151;0.523963;0.676025;	30682	0.796682	0	0	0	0.998545	1	0.949687	0.964	0.955274	0.957971
Z:\HESI-source-performance\Slice-PASEF\HeLa-phospho\Raw-Data\Unenrich\20221109_HESI-DIA-PASEF-unenrich-HeLa-1000ng_1_1_4988.d	20221109_HESI-DIA-PASEF-unenrich-HeLa-1000ng_1_1_4988	Q06136	Q06136	KDSR_HUMAN	KDSR	10218.3	10214.9	9361.85	10218.3	10214.9	9361.85	9361.85	FEDLEVSTFER	FEDLEVSTFER	FEDLEVSTFER2	2	0.00118787	0.0275818	0.000193433	0.000239292	0.000211595	0.000218866	0.000211954	0	1	5310.15	5252.48	5235.99		5371.06	0.9496	14.966	14.9425	14.9894	51.7106	15.027	51.2695	3-ketodihydrosphingosine reductase	0	0	0.610924	5447.13	2.20204	0.263471	0.2512	0.949417	0.972854	2.11749	0.297242	958.031;1832.05;2105.06;1373.04;1705.06;168.005;1138.03;0;225.008;33.0014;	958.031;1832.05;2105.06;1373.04;1705.06;168.005;1138.03;0;225.008;33.0014;	0.886684;0.994388;0.902801;0.961589;0.956366;0.692448;0.880879;0;0.608483;0.418591;	30634	0.949417	0	0	0	0.972418	1	0.956023	0.964	0.956107	0.963601
Z:\HESI-source-performance\Slice-PASEF\HeLa-phospho\Raw-Data\Unenrich\20221109_HESI-DIA-PASEF-unenrich-HeLa-1000ng_1_1_4986.d	20221109_HESI-DIA-PASEF-unenrich-HeLa-1000ng_1_1_4986	Q7LBC6	Q7LBC6	KDM3B_HUMAN	KDM3B	18583.6	18447.3	16013.8	18583.6	18447.3	16013.8	16013.8	FEDLMENLPLPEYTK	FEDLMENLPLPEYTK	FEDLMENLPLPEYTK2	2	0.00688842	0.130929	0.00270936	0.000266525	0.000242542	0.000218866	0.000242954	0	1	1766.07	1752.93	1757.98		2399.04	0.770809	19.8364	19.813	19.8599	94.6012	19.9344	93.6387	Lysine-specific demethylase 3B	0	0	0.708791	2410.09	1.59756	0.135303	1	0.710944	0.882569	0.342108	0.420017	661.032;702.025;44.0019;403.017;310.011;0;142.008;199.01;0;365.015;123.004;317.017;	661.032;702.025;44.0019;403.017;310.011;0;142.008;199.01;0;365.015;123.004;317.017;	0.764423;0.81703;0.162049;0.700772;0.954764;0;0.426933;0.297669;0;0.537803;0.186566;0.946609;	40622	0.710944	0	0	0	0	1	1.13083	1.128	1.12219	1.13547
Z:\HESI-source-performance\Slice-PASEF\HeLa-phospho\Raw-Data\Unenrich\20221109_HESI-DIA-PASEF-unenrich-HeLa-1000ng_1_1_4987.d	20221109_HESI-DIA-PASEF-unenrich-HeLa-1000ng_1_1_4987	Q7LBC6	Q7LBC6	KDM3B_HUMAN	KDM3B	15155.6	14941.7	17139	15155.6	14941.7	17139	17139	FEDLMENLPLPEYTK	FEDLMENLPLPEYTK	FEDLMENLPLPEYTK2	2	0.00529223	0.0876053	0.00270936	0.000231321	0.000203874	0.000218866	0.000204207	0	1	2110.09	2096.34	2096.74		1853.27	0.899687	19.8487	19.8252	19.8721	94.6012	19.931	93.8001	Lysine-specific demethylase 3B	0	0	0.365079	1865.07	1.06635	0.173288	0.776072	0	0.918695	1.1396	0.448035	948.041;928.039;0;234.009;0;196.008;129.008;289.012;92.0038;0;107.004;254.013;	948.041;928.039;0;234.009;0;196.008;129.008;289.012;92.0038;0;107.004;254.013;	0.990189;0.886027;0;0.587208;0;0.430297;0.46812;0.572198;0.385306;0;0.385306;0.819766;	40646	0	0	0	0	0.912395	1	1.14021	1.128	1.1225	1.14431
Z:\HESI-source-performance\Slice-PASEF\HeLa-phospho\Raw-Data\Unenrich\20221109_HESI-DIA-PASEF-unenrich-HeLa-1000ng_1_1_4988.d	20221109_HESI-DIA-PASEF-unenrich-HeLa-1000ng_1_1_4988	Q7LBC6	Q7LBC6	KDM3B_HUMAN	KDM3B	16906.7	16866.4	16971.8	16906.7	16866.4	16971.8	16971.8	FEDLMENLPLPEYTK	FEDLMENLPLPEYTK	FEDLMENLPLPEYTK2	2	0.00270936	0.0564954	0.00270936	0.000239292	0.000211595	0.000218866	0.000211954	0	1	2010.09	1991.09	1984.84		1240.27	0.84567	19.8266	19.8032	19.8501	94.6012	19.9328	93.5041	Lysine-specific demethylase 3B	0	0	0	1256.05	0.524621	0.474397	0.972098	0.581141	0.945937	0.866932	0.341944	724.032;968.042;101.004;318.016;234.01;201.008;72.0038;362.015;86.0038;133.006;216.009;234.01;	724.032;968.042;101.004;318.016;234.01;201.008;72.0038;362.015;86.0038;133.006;216.009;234.01;	0.95301;0.771689;0.387266;0.826486;0.500741;0.649459;0.50222;0.811445;0.482843;0.590027;0.743433;0.735815;	40598	0.581141	0	0	0	0.943505	1	1.12937	1.128	1.12336	1.13326
Z:\HESI-source-performance\Slice-PASEF\HeLa-phospho\Raw-Data\Unenrich\20221109_HESI-DIA-PASEF-unenrich-HeLa-1000ng_1_1_4986.d	20221109_HESI-DIA-PASEF-unenrich-HeLa-1000ng_1_1_4986	P04899	P04899	GNAI2_HUMAN	GNAI2	42660.8	41032.7	42854.1	42660.8	41032.7	42854.1	42854.1	FEDLNKR	FEDLNKR	FEDLNKR2	2	0.00772266	0.147378	0.0167865	0.000266525	0.000242542	0.000218866	0.000242954	0	1	2558.06	2537.96	2545.27		1372.14	0.747669	5.14987	5.12647	5.1733	-30.709	4.75476	-27.4059	Guanine nucleotide-binding protein G(i) subunit alpha-2	0	0	0	1379.04	0.52309	0.462904	0.958163	0.17685	0.869739	1.71223	0.196268	2098.05;769.016;704.014;155.004;305.006;260.006;522.011;315.007;125.002;525.012;	2098.05;769.016;704.014;155.004;305.006;260.006;522.011;315.007;125.002;525.012;	0.737314;0.329082;0.703902;0.816497;0.783919;0;0.353745;0.808758;0;0.744504;	10518	0.17685	0	0	0	0	1	0.82125	0.822	0.818462	0.824567
Z:\HESI-source-performance\Slice-PASEF\HeLa-phospho\Raw-Data\Unenrich\20221109_HESI-DIA-PASEF-unenrich-HeLa-1000ng_1_1_4986.d	20221109_HESI-DIA-PASEF-unenrich-HeLa-1000ng_1_1_4986	P18859	P18859	ATP5J_HUMAN	ATP5PF	60088.5	59740.5	59546.6	60088.5	59740.5	59546.6	59546.6	FEDPKFEVIEKPQA	FEDPKFEVIEKPQA	FEDPKFEVIEKPQA2	2	0.000140351	0.000453005	3.52224e-05	0.000266525	0.000242542	0.000218866	0.000242954	0	1	3995.15	3965.37	3976.79		14718.6	0.927882	13.0642	13.0408	13.0876	37.2441	13.121	36.8866	ATP synthase-coupling factor 6, mitochondrial	0	0	0.9552	14786.6	2.50771	0.447602	1	0.949912	0.99954	0.708194	0.402942	1674.06;1034.04;124.003;1287.05;538.021;390.012;136.005;597.021;462.023;0;83.0036;171.007;	1674.06;1034.04;124.003;1287.05;538.021;390.012;136.005;597.021;462.023;0;83.0036;171.007;	0.981676;0.925059;0.479649;0.860179;0.766459;0.922731;0.603685;0.916563;0.860382;0;0.447896;0.655326;	26741	0.949912	0	0	0	0.999547	1	1.07302	1.085	1.07688	1.08074
Z:\HESI-source-performance\Slice-PASEF\HeLa-phospho\Raw-Data\Unenrich\20221109_HESI-DIA-PASEF-unenrich-HeLa-1000ng_1_1_4987.d	20221109_HESI-DIA-PASEF-unenrich-HeLa-1000ng_1_1_4987	P18859	P18859	ATP5J_HUMAN	ATP5PF	64314.6	64538.4	60478.7	64314.6	64538.4	60478.7	60478.7	FEDPKFEVIEKPQA	FEDPKFEVIEKPQA	FEDPKFEVIEKPQA2	2	6.20059e-05	0.000214696	3.52224e-05	0.000231321	0.000203874	0.000218866	0.000204207	0	1	5385.22	5357.92	5358.93		14857.8	0.883112	13.0653	13.0418	13.0887	37.2441	13.1183	36.903	ATP synthase-coupling factor 6, mitochondrial	0	0	0.894253	14930.7	2.73044	0.401676	1	1.17905	0.999783	0.827358	0.151632	2441.1;1318.05;466.017;1626.06;835.031;542.018;207.007;257.011;476.021;0;249.011;409.014;	2441.1;1318.05;466.017;1626.06;835.031;542.018;207.007;257.011;476.021;0;249.011;409.014;	0.953672;0.894909;0.829362;0.767622;0.808386;0.639576;0.396742;0.814661;0.777706;0;0.548338;0.715958;	26741	1.17905	0	0	0	0.999785	1	1.07159	1.085	1.07712	1.07891
Z:\HESI-source-performance\Slice-PASEF\HeLa-phospho\Raw-Data\Unenrich\20221109_HESI-DIA-PASEF-unenrich-HeLa-1000ng_1_1_4988.d	20221109_HESI-DIA-PASEF-unenrich-HeLa-1000ng_1_1_4988	P18859	P18859	ATP5J_HUMAN	ATP5PF	60985.5	60391	64852.6	60985.5	60391	64852.6	64852.6	FEDPKFEVIEKPQA	FEDPKFEVIEKPQA	FEDPKFEVIEKPQA2	2	3.52224e-05	0.000101232	3.52224e-05	0.000239292	0.000211595	0.000218866	0.000211954	0	1	6142.24	6174.97	6155.59		14012	0.930627	13.0783	13.0549	13.1018	37.2441	13.1246	36.9427	ATP synthase-coupling factor 6, mitochondrial	0	0	0.841473	13981.7	2.93147	0.523172	1	1.44105	0.999898	0.894746	0.144952	2242.09;1593.06;664.028;2307.09;835.028;437.016;264.01;329.014;106.003;0;306.01;268.012;	2242.09;1593.06;664.028;2307.09;835.028;437.016;264.01;329.014;106.003;0;306.01;268.012;	0.97406;0.947042;0.883982;0.877083;0.738525;0.870853;0.527336;0.710214;0.37688;0;0.4338;0.946831;	26765	1.44105	0	0	0	0.999899	1	1.07761	1.085	1.07744	1.08426
Z:\HESI-source-performance\Slice-PASEF\HeLa-phospho\Raw-Data\Unenrich\20221109_HESI-DIA-PASEF-unenrich-HeLa-1000ng_1_1_4986.d	20221109_HESI-DIA-PASEF-unenrich-HeLa-1000ng_1_1_4986	P18859	P18859	ATP5J_HUMAN	ATP5PF	60088.5	59740.5	59546.6	60088.5	59740.5	59546.6	59546.6	FEDPKFEVIEKPQA	FEDPKFEVIEKPQA	FEDPKFEVIEKPQA3	3	1.50152e-05	1.50152e-05	1.50152e-05	0.000266525	0.000242542	0.000218866	0.000242954	0	1	16505.4	16377.3	16424.5		20323.3	0.900249	13.0707	13.0473	13.0941	37.2441	13.121	36.9337	ATP synthase-coupling factor 6, mitochondrial	0	0	0.855385	20423.5	2.5013	0.648582	1	0.712795	0.999985	1.30532	0.0446749	4560.12;6552.17;9234.22;3335.1;2711.08;971.027;2434.06;1429.04;5204.16;538.018;2918.09;1809.04;	4560.12;6552.17;9234.22;3335.1;2711.08;971.027;2434.06;1429.04;5204.16;538.018;2918.09;1809.04;	0.889432;0.746785;0.919417;0.904385;0.853159;0.883339;0.928057;0.864518;0.800404;0.491743;0.965924;0.927936;	26754	0.712795	0	0	0	0.999985	1	0.878636	0.87	0.865179	0.884322
Z:\HESI-source-performance\Slice-PASEF\HeLa-phospho\Raw-Data\Unenrich\20221109_HESI-DIA-PASEF-unenrich-HeLa-1000ng_1_1_4987.d	20221109_HESI-DIA-PASEF-unenrich-HeLa-1000ng_1_1_4987	P18859	P18859	ATP5J_HUMAN	ATP5PF	64314.6	64538.4	60478.7	64314.6	64538.4	60478.7	60478.7	FEDPKFEVIEKPQA	FEDPKFEVIEKPQA	FEDPKFEVIEKPQA3	3	3.98279e-05	3.98279e-05	1.50152e-05	0.000231321	0.000203874	0.000218866	0.000204207	0	1	13182.3	13139.9	13142.4		10804.5	0.87901	13.0601	13.0366	13.0835	37.2441	13.1183	36.8653	ATP synthase-coupling factor 6, mitochondrial	0	0	0.733959	10837.3	1.68589	0.447003	1	0.68918	0.99996	1.06588	0.133424	4536.12;7622.2;5720.14;3235.09;2926.07;1181.03;1865.04;1477.03;3375.1;596.014;1420.04;749.018;	4536.12;7622.2;5720.14;3235.09;2926.07;1181.03;1865.04;1477.03;3375.1;596.014;1420.04;749.018;	0.88694;0.95732;0.884635;0.642887;0.855721;0.668833;0.902093;0.8406;0.883861;0.693884;0.828129;0.76578;	26730	0.68918	0	0	0	0.99996	1	0.882604	0.87	0.865174	0.887971
Z:\HESI-source-performance\Slice-PASEF\HeLa-phospho\Raw-Data\Unenrich\20221109_HESI-DIA-PASEF-unenrich-HeLa-1000ng_1_1_4988.d	20221109_HESI-DIA-PASEF-unenrich-HeLa-1000ng_1_1_4988	P18859	P18859	ATP5J_HUMAN	ATP5PF	60985.5	60391	64852.6	60985.5	60391	64852.6	64852.6	FEDPKFEVIEKPQA	FEDPKFEVIEKPQA	FEDPKFEVIEKPQA3	3	2.51588e-05	2.51588e-05	1.50152e-05	0.000239292	0.000211595	0.000218866	0.000211954	0	1	14564.4	14649.7	14603.7		17026.4	0.922021	13.0732	13.0497	13.0966	37.2441	13.1246	36.906	ATP synthase-coupling factor 6, mitochondrial	0	0	0.733841	16980.5	2.49588	0.565672	1	0.958401	0.999975	1.0536	0.195182	4600.11;5217.11;6968.19;2877.07;2996.07;622.016;2187.06;1906.05;3266.08;303.009;2050.05;1583.04;	4600.11;5217.11;6968.19;2877.07;2996.07;622.016;2187.06;1906.05;3266.08;303.009;2050.05;1583.04;	0.968141;0.788165;0.908845;0.665755;0.881851;0.822852;0.917422;0.834433;0.885827;0.663291;0.869833;0.894492;	26754	0.958401	0	0	0	0.999975	1	0.875521	0.87	0.865667	0.880335
Z:\HESI-source-performance\Slice-PASEF\HeLa-phospho\Raw-Data\Unenrich\20221109_HESI-DIA-PASEF-unenrich-HeLa-1000ng_1_1_4986.d	20221109_HESI-DIA-PASEF-unenrich-HeLa-1000ng_1_1_4986	O60264	O60264	SMCA5_HUMAN	SMARCA5	17582.5	17752.5	16574	17582.5	17752.5	16574	16574	FEDSPSYVK	FEDSPSYVK	FEDSPSYVK2	2	0.000140351	0.00130839	6.20059e-05	0.000266525	0.000242542	0.000218866	0.000242954	0	1	5305.13	5264.34	5279.51		5087.44	0.961304	8.46766	8.44425	8.49106	0.801432	8.4636	0.923212	SWI/SNF-related matrix-associated actin-dependent regulator of chromatin subfamily A member 5	0	0	0.82001	5112.13	2.75265	0.406155	0.328322	1.06864	0.998672	2.1172	0.189775	3351.08;117.002;1138.03;816.016;1427.03;528.017;198.005;605.017;79.0021;198.005;103.002;64.0022;	3351.08;117.002;1138.03;816.016;1427.03;528.017;198.005;605.017;79.0021;198.005;103.002;64.0022;	0.967717;0.589925;0.946209;0.956022;0.830063;0.219819;0.815151;0.883949;0.375197;0.681046;0.375197;0.456797;	17319	1.06864	0	0	0	0.998692	1	0.874896	0.866	0.861712	0.880224
Z:\HESI-source-performance\Slice-PASEF\HeLa-phospho\Raw-Data\Unenrich\20221109_HESI-DIA-PASEF-unenrich-HeLa-1000ng_1_1_4987.d	20221109_HESI-DIA-PASEF-unenrich-HeLa-1000ng_1_1_4987	O60264	O60264	SMCA5_HUMAN	SMARCA5	14873.5	14764.6	16023.4	14873.5	14764.6	16023.4	16023.4	FEDSPSYVK	FEDSPSYVK	FEDSPSYVK2	2	6.20059e-05	0.000595688	6.20059e-05	0.000231321	0.000203874	0.000218866	0.000204207	0	1	5157.13	5122.64	5123.61		4803.68	0.942974	8.48036	8.45697	8.50376	0.801432	8.46381	1.04598	SWI/SNF-related matrix-associated actin-dependent regulator of chromatin subfamily A member 5	0	0	0.914084	4835.11	3.08045	0.438091	0.339754	1.48674	0.999399	1.18463	0.129353	3787.1;309.009;789.02;581.014;1564.04;933.022;203.004;187.004;118.002;768.024;336.009;144.004;	3787.1;309.009;789.02;581.014;1564.04;933.022;203.004;187.004;118.002;768.024;336.009;144.004;	0.93667;0.916462;0.949111;0.975732;0.899935;0.815281;0.615232;0.485571;0;0.69294;0.952308;0.483656;	17343	1.48674	0	0	0	0.999404	1	0.867273	0.866	0.862156	0.872299
Z:\HESI-source-performance\Slice-PASEF\HeLa-phospho\Raw-Data\Unenrich\20221109_HESI-DIA-PASEF-unenrich-HeLa-1000ng_1_1_4988.d	20221109_HESI-DIA-PASEF-unenrich-HeLa-1000ng_1_1_4988	O60264	O60264	SMCA5_HUMAN	SMARCA5	16692.5	16587.1	16355.1	16692.5	16587.1	16355.1	16355.1	FEDSPSYVK	FEDSPSYVK	FEDSPSYVK2	2	0.000120718	0.00152386	6.20059e-05	0.000239292	0.000211595	0.000218866	0.000211954	0	1	5855.15	5855.95	5837.57		4981.12	0.929504	8.47043	8.44702	8.49383	0.801432	8.46972	0.891867	SWI/SNF-related matrix-associated actin-dependent regulator of chromatin subfamily A member 5	0	0	0.836416	4996.13	2.00321	0.406275	0.968927	0.430523	0.998461	1.37255	0.137168	3436.09;140.005;1173.03;1246.03;938.023;673.018;308.009;248.006;136.005;436.009;43.0011;593.02;	3436.09;140.005;1173.03;1246.03;938.023;673.018;308.009;248.006;136.005;436.009;43.0011;593.02;	0.991479;0.389187;0.752427;0.925301;0.876398;0.827029;0.731168;0.569016;0.522919;0.759474;0.389187;0.456692;	17319	0.430523	0	0	0	0.998476	1	0.873854	0.866	0.862484	0.878689
Z:\HESI-source-performance\Slice-PASEF\HeLa-phospho\Raw-Data\Unenrich\20221109_HESI-DIA-PASEF-unenrich-HeLa-1000ng_1_1_4986.d	20221109_HESI-DIA-PASEF-unenrich-HeLa-1000ng_1_1_4986	Q13620	Q13620	CUL4B_HUMAN	CUL4B	18861.5	18856.4	19354.7	18861.5	18856.4	19354.7	19354.7	FEDTLEFVGFDAK	FEDTLEFVGFDAK	FEDTLEFVGFDAK2	2	0.00462083	0.0912331	0.000151611	0.000266525	0.000242542	0.000218866	0.000242954	0	1	3615.14	3592.37	3602.72		4355.18	0.893394	18.8203	18.7969	18.8437	81.9735	18.8378	81.8901	Cullin-4B	0	0	0.60653	4370.18	1.66726	0.506092	1	0.774399	0.915152	1.00718	0.276351	557.021;1578.06;506.016;1480.06;93.0031;656.029;1749.07;846.029;128.007;282.013;770.031;182.006;	557.021;1578.06;506.016;1480.06;93.0031;656.029;1749.07;846.029;128.007;282.013;770.031;182.006;	0.810278;0.866444;0.723762;0.953408;0.604077;0.923876;0.788882;0.706215;0.276987;0.470264;0.644879;0.443471;	38539	0.774399	0	0	0	0.908767	1	1.03682	1.033	1.0229	1.04659
Z:\HESI-source-performance\Slice-PASEF\HeLa-phospho\Raw-Data\Unenrich\20221109_HESI-DIA-PASEF-unenrich-HeLa-1000ng_1_1_4987.d	20221109_HESI-DIA-PASEF-unenrich-HeLa-1000ng_1_1_4987	Q13620	Q13620	CUL4B_HUMAN	CUL4B	18408.4	18361.2	20549.3	18408.4	18361.2	20549.3	20549.3	FEDTLEFVGFDAK	FEDTLEFVGFDAK	FEDTLEFVGFDAK2	2	0.000113369	0.00105165	0.000151611	0.000231321	0.000203874	0.000218866	0.000204207	0	1	4489.16	4453.31	4454.16		2872.53	0.938882	18.8209	18.7975	18.8443	81.9735	18.84	81.929	Cullin-4B	0	0	0.889673	2895.11	2.14824	0.520891	1	0.98986	0.998939	0.599878	0.346773	2242.07;1041.04;293.01;1206.05;575.016;441.019;1975.07;1145.05;155.007;205.006;841.033;430.014;	2242.07;1041.04;293.01;1206.05;575.016;441.019;1975.07;1145.05;155.007;205.006;841.033;430.014;	0.985925;0.873371;0.648031;0.907975;0.63837;0.836723;0.842969;0.781875;0.431807;0.650858;0.886118;0.755622;	38539	0.98986	0	0	0	0.998948	1	1.03344	1.033	1.02275	1.04329
Z:\HESI-source-performance\Slice-PASEF\HeLa-phospho\Raw-Data\Unenrich\20221109_HESI-DIA-PASEF-unenrich-HeLa-1000ng_1_1_4988.d	20221109_HESI-DIA-PASEF-unenrich-HeLa-1000ng_1_1_4988	Q13620	Q13620	CUL4B_HUMAN	CUL4B	20979.6	20859.2	18149.8	20979.6	20859.2	18149.8	18149.8	FEDTLEFVGFDAK	FEDTLEFVGFDAK	FEDTLEFVGFDAK2	2	0.000239854	0.00770695	0.000151611	0.000239292	0.000211595	0.000218866	0.000211954	0	1	4295.15	4223.75	4210.49		4029.12	0.888948	18.8104	18.787	18.8338	81.9735	18.8406	81.7683	Cullin-4B	0	0	0.928385	4110.13	2.12021	0.591089	1	1.6708	0.992264	1.24906	0.366579	1381.05;1661.06;469.017;1253.04;610.023;1409.06;1566.05;972.033;314.013;267.01;771.03;377.013;	1381.05;1661.06;469.017;1253.04;610.023;1409.06;1566.05;972.033;314.013;267.01;771.03;377.013;	0.794953;0.958732;0.50166;0.900038;0.766837;0.769671;0.961931;0.92573;0.273068;0.65339;0.739538;0.829707;	38515	1.6708	0	0	0	0.992293	1	1.0333	1.033	1.02377	1.04239
Z:\HESI-source-performance\Slice-PASEF\HeLa-phospho\Raw-Data\Unenrich\20221109_HESI-DIA-PASEF-unenrich-HeLa-1000ng_1_1_4986.d	20221109_HESI-DIA-PASEF-unenrich-HeLa-1000ng_1_1_4986	O15381	O15381	NVL_HUMAN	NVL	9437.23	9376.16	9236.69	9437.23	9376.16	9236.69	9236.69	FEDVGGNDMTLK	FEDVGGNDMTLK	FEDVGGNDMTLK2	2	0.00023122	0.00287643	0.000151611	0.000266525	0.000242542	0.000218866	0.000242954	0	1	5034.15	4992.77	5007.16		3889.15	0.922928	11.6254	11.602	11.6488	27.7099	11.8823	25.7957	Nuclear valosin-containing protein-like	0	0	0.588596	3910.11	2.07355	0.515842	0.999998	0.682699	0.997085	1.33262	0.335144	1828.05;1585.04;1621.05;723.022;383.011;58.0014;348.011;111.003;196.005;93.0027;499.017;	1828.05;1585.04;1621.05;723.022;383.011;58.0014;348.011;111.003;196.005;93.0027;499.017;	0.95774;0.964312;0.843206;0.934839;0.643854;0.36619;0.618329;0.313783;0.670087;0.56399;0.841152;	23791	0.682699	0	0	0	0.997124	1	0.944886	0.951	0.942024	0.953196
Z:\HESI-source-performance\Slice-PASEF\HeLa-phospho\Raw-Data\Unenrich\20221109_HESI-DIA-PASEF-unenrich-HeLa-1000ng_1_1_4987.d	20221109_HESI-DIA-PASEF-unenrich-HeLa-1000ng_1_1_4987	O15381	O15381	NVL_HUMAN	NVL	10036.2	10003.3	9731.57	10036.2	10003.3	9731.57	9731.57	FEDVGGNDMTLK	FEDVGGNDMTLK	FEDVGGNDMTLK2	2	0.000832621	0.00950944	0.000151611	0.000231321	0.000203874	0.000218866	0.000204207	0	1	5191.15	5143.21	5144.18		4413.85	0.859024	11.6264	11.603	11.6498	27.7099	11.8809	25.8079	Nuclear valosin-containing protein-like	0	0	0.735907	4454.15	1.76669	0.571011	0.961904	0.12859	0.990485	0.594193	0.210422	2893.09;1237.04;1061.03;806.022;876.025;28.0007;936.028;204.008;129.005;235.006;360.011;	2893.09;1237.04;1061.03;806.022;876.025;28.0007;936.028;204.008;129.005;235.006;360.011;	0.986217;0.575938;0.842253;0.64252;0.718462;0.480907;0.84968;0.580625;0.338273;0.626351;0.910809;	23791	0.12859	0	0	0	0.990491	1	0.940938	0.951	0.9426	0.948844
Z:\HESI-source-performance\Slice-PASEF\HeLa-phospho\Raw-Data\Unenrich\20221109_HESI-DIA-PASEF-unenrich-HeLa-1000ng_1_1_4988.d	20221109_HESI-DIA-PASEF-unenrich-HeLa-1000ng_1_1_4988	O15381	O15381	NVL_HUMAN	NVL	9180.23	9108.93	9514.18	9180.23	9108.93	9514.18	9514.18	FEDVGGNDMTLK	FEDVGGNDMTLK	FEDVGGNDMTLK2	2	0.000120718	0.00104042	0.000151611	0.000239292	0.000211595	0.000218866	0.000211954	0	1	5170.17	5168.58	5152.35		5043.69	0.958326	11.6395	11.6161	11.6629	27.7099	11.8895	25.8707	Nuclear valosin-containing protein-like	0	0	0.626544	5061.13	2.30015	0.65965	1	0.731813	0.998949	1.27129	0.161557	2923.1;1148.03;1099.04;708.019;450.012;484.017;830.027;90.0027;181.006;248.009;980.028;	2923.1;1148.03;1099.04;708.019;450.012;484.017;830.027;90.0027;181.006;248.009;980.028;	0.993996;0.889087;0.93578;0.748153;0.779491;0.838738;0.901328;0.465354;0.54321;0.734394;0.929213;	23815	0.731813	0	0	0	0.99896	1	0.942708	0.951	0.942968	0.949925
Z:\HESI-source-performance\Slice-PASEF\HeLa-phospho\Raw-Data\Unenrich\20221109_HESI-DIA-PASEF-unenrich-HeLa-1000ng_1_1_4986.d	20221109_HESI-DIA-PASEF-unenrich-HeLa-1000ng_1_1_4986	Q01085	Q01085	TIAR_HUMAN	TIAL1	15466.4	15700.6	17416.6	15466.4	15700.6	17416.6	17416.6	FEDVVNQSSPK	FEDVVNQSSPK	FEDVVNQSSPK2	2	4.93072e-05	2.67462e-05	8.61436e-06	0.000266525	0.000242542	0.000218866	0.000242954	0	1	13261.4	13168.4	13206.3		17535.5	0.958566	8.47416	8.45075	8.49759	1.98106	8.60862	0.974184	Nucleolysin TIAR	0	0	0.884084	17608.6	2.10557	0.591066	1	1.08414	0.999973	0.803853	0.542049	4054.11;4327.13;4880.13;2377.07;1376.04;653.019;246.005;137.004;1022.03;1142.03;913.023;99.0026;	4054.11;4327.13;4880.13;2377.07;1376.04;653.019;246.005;137.004;1022.03;1142.03;913.023;99.0026;	0.985531;0.910728;0.978581;0.826657;0.838508;0.845629;0.733501;0.527887;0.921849;0.811292;0.824058;0.411437;	17332	1.08414	0	0	0	0.999951	1	0.941042	0.944	0.935998	0.949177
Z:\HESI-source-performance\Slice-PASEF\HeLa-phospho\Raw-Data\Unenrich\20221109_HESI-DIA-PASEF-unenrich-HeLa-1000ng_1_1_4987.d	20221109_HESI-DIA-PASEF-unenrich-HeLa-1000ng_1_1_4987	Q01085	Q01085	TIAR_HUMAN	TIAL1	15964.5	15622.9	16569.1	15964.5	15622.9	16569.1	16569.1	FEDVVNQSSPK	FEDVVNQSSPK	FEDVVNQSSPK2	2	8.61436e-06	8.61436e-06	8.61436e-06	0.000231321	0.000203874	0.000218866	0.000204207	0	1	10557.3	10536.3	10538.3		17440.2	0.961815	8.47515	8.45175	8.49856	1.98106	8.6088	1.00486	Nucleolysin TIAR	0	0	0.955644	17471.6	2.55094	0.684761	1	1.10608	0.999991	1.11992	0.0531516	3485.1;3529.1;3543.11;3975.1;1173.04;522.016;0;510.014;1199.03;502.016;726.023;115.003;	3485.1;3529.1;3543.11;3975.1;1173.04;522.016;0;510.014;1199.03;502.016;726.023;115.003;	0.956379;0.96765;0.961349;0.901732;0.856912;0.843495;0;0.849547;0.787263;0.801087;0.841427;0.618125;	17332	1.10608	0	0	0	0.999991	1	0.94375	0.944	0.935956	0.951716
Z:\HESI-source-performance\Slice-PASEF\HeLa-phospho\Raw-Data\Unenrich\20221109_HESI-DIA-PASEF-unenrich-HeLa-1000ng_1_1_4988.d	20221109_HESI-DIA-PASEF-unenrich-HeLa-1000ng_1_1_4988	Q01085	Q01085	TIAR_HUMAN	TIAL1	18398.5	18202.2	15472.2	18398.5	18202.2	15472.2	15472.2	FEDVVNQSSPK	FEDVVNQSSPK	FEDVVNQSSPK2	2	2.82817e-05	2.82817e-05	8.61436e-06	0.000239292	0.000211595	0.000218866	0.000211954	0	1	11845.4	11837.9	11800.7		18455.8	0.95607	8.46521	8.44182	8.48862	1.98106	8.61382	0.851085	Nucleolysin TIAR	0	0	0.862438	18525.6	2.42548	0.510566	1	1.03338	0.999971	1.78773	0.0971939	4321.15;4602.13;2922.1;2125.07;1333.03;1161.04;40.0013;255.007;417.014;561.02;1348.04;314.011;	4321.15;4602.13;2922.1;2125.07;1333.03;1161.04;40.0013;255.007;417.014;561.02;1348.04;314.011;	0.98332;0.988225;0.865131;0.882441;0.836939;0.767501;0.448963;0.744891;0.467354;0.652432;0.711159;0.73949;	17308	1.03338	0	0	0	0.999972	1	0.943854	0.944	0.936991	0.951068
Z:\HESI-source-performance\Slice-PASEF\HeLa-phospho\Raw-Data\Unenrich\20221109_HESI-DIA-PASEF-unenrich-HeLa-1000ng_1_1_4987.d	20221109_HESI-DIA-PASEF-unenrich-HeLa-1000ng_1_1_4987	Q9Y2C4	Q9Y2C4	EXOG_HUMAN	EXOG	4707.19	4676.64	4375.2	4707.19	4676.64	4375.2	4375.2	FEDVWVVSGPLTLPQTR	FEDVWVVSGPLTLPQTR	FEDVWVVSGPLTLPQTR2	2	0.00470929	0.07434	0.0100026	0.000231321	0.000203874	0.000218866	0.000204207	0	1	512.022	505.233	505.329		2742.78	0.688185	20.4367	20.4133	20.4601	105.028	20.7319	100.701	Nuclease EXOG, mitochondrial	0	0	0.901944	2779.11	1.61101	0.217011	1	0.818777	0.930147	0.953876	0.30513	282.012;108.004;53.002;69.0041;238.01;0;169.008;94.0041;61.002;0;0;0;	282.012;108.004;53.002;69.0041;238.01;0;169.008;94.0041;61.002;0;0;0;	0.793344;0.593104;0.529285;0.529285;0.373755;0;0.529285;0.296552;0.593104;0;0;0;	41852	0.818777	0	0	0	0.92566	1	1.16375	1.159	1.15449	1.16664
Z:\HESI-source-performance\Slice-PASEF\HeLa-phospho\Raw-Data\Unenrich\20221109_HESI-DIA-PASEF-unenrich-HeLa-1000ng_1_1_4986.d	20221109_HESI-DIA-PASEF-unenrich-HeLa-1000ng_1_1_4986	Q16181	Q16181	SEPT7_HUMAN	SEPTIN7	47220.3	46615.8	50371	47220.3	46615.8	50371	50371	FEDYLNAESR	FEDYLNAESR	FEDYLNAESR2	2	1.05574e-06	1.05574e-06	1.05574e-06	0.000266525	0.000242542	0.000218866	0.000242954	0	1	47220.3	46615.8	46750.2		46182.9	0.994085	11.5526	11.5292	11.576	24.5029	11.4734	25.204	Septin-7	0	0	0.992168	46647.3	5.74909	0.548453	1	1.97129	0.999999	0.660081	0.367093	18528.5;15074.4;13617.4;6350.17;7511.21;2563.07;4366.1;2580.07;564.018;1484.05;758.022;	18528.5;15074.4;13617.4;6350.17;7511.21;2563.07;4366.1;2580.07;564.018;1484.05;758.022;	0.997748;0.992898;0.990417;0.970981;0.985536;0.956241;0.859196;0.898358;0.711574;0.829396;0.935947;	23641	1.97129	0	0	0	0.999999	1	0.923958	0.936	0.928653	0.931064
Z:\HESI-source-performance\Slice-PASEF\HeLa-phospho\Raw-Data\Unenrich\20221109_HESI-DIA-PASEF-unenrich-HeLa-1000ng_1_1_4987.d	20221109_HESI-DIA-PASEF-unenrich-HeLa-1000ng_1_1_4987	Q16181	Q16181	SEPT7_HUMAN	SEPTIN7	46777	46684.1	48836.5	46777	46684.1	48836.5	48836.5	FEDYLNAESR	FEDYLNAESR	FEDYLNAESR2	2	1.58718e-05	1.58718e-05	1.05574e-06	0.000231321	0.000203874	0.000218866	0.000204207	0	1	42831.3	42773.4	42781.5		46596.1	0.990248	11.5535	11.5301	11.5769	24.5029	11.472	25.2232	Septin-7	0	0	0.974944	46650.3	5.82693	0.51869	1	2.07822	0.999984	1.37032	0.278176	17371.5;13877.4;11582.4;6175.21;7967.23;3396.09;3378.08;2415.08;702.02;1771.05;666.018;	17371.5;13877.4;11582.4;6175.21;7967.23;3396.09;3378.08;2415.08;702.02;1771.05;666.018;	0.98757;0.998921;0.983873;0.987228;0.980663;0.982296;0.918868;0.981388;0.906682;0.971124;0.84174;	23641	2.07822	0	0	0	0.999984	1	0.92625	0.936	0.928958	0.933091
Z:\HESI-source-performance\Slice-PASEF\HeLa-phospho\Raw-Data\Unenrich\20221109_HESI-DIA-PASEF-unenrich-HeLa-1000ng_1_1_4988.d	20221109_HESI-DIA-PASEF-unenrich-HeLa-1000ng_1_1_4988	Q16181	Q16181	SEPT7_HUMAN	SEPTIN7	52903.9	52809	46745	52903.9	52809	46745	46745	FEDYLNAESR	FEDYLNAESR	FEDYLNAESR2	2	1.39639e-05	1.39639e-05	1.05574e-06	0.000239292	0.000211595	0.000218866	0.000211954	0	1	42755.2	42473.6	42340.2		42817.6	0.99097	11.5432	11.5198	11.5666	24.5029	11.4724	25.0892	Septin-7	0	0	0.963615	43237.3	4.57241	0.435704	1	2.27441	0.999986	1.7009	0.315166	17685.5;13145.4;11924.4;8015.23;6363.19;2202.07;4176.15;2561.07;490.014;1247.04;381.013;	17685.5;13145.4;11924.4;8015.23;6363.19;2202.07;4176.15;2561.07;490.014;1247.04;381.013;	0.991815;0.990126;0.990646;0.977572;0.98671;0.9573;0.950661;0.914988;0.748251;0.937635;0.573507;	23617	2.27441	0	0	0	0.999986	1	0.926354	0.936	0.929541	0.93227
Z:\HESI-source-performance\Slice-PASEF\HeLa-phospho\Raw-Data\Unenrich\20221109_HESI-DIA-PASEF-unenrich-HeLa-1000ng_1_1_4986.d	20221109_HESI-DIA-PASEF-unenrich-HeLa-1000ng_1_1_4986	Q9Y4P3	Q9Y4P3	TBL2_HUMAN	TBL2	11964.3	11722.5	12326.6	11964.3	11722.5	12326.6	12326.6	FEEAAGAAPC(UniMod:4)R	FEEAAGAAPCR	FEEAAGAAPC(UniMod:4)R2	2	0.00023122	0.00260936	3.52224e-05	0.000266525	0.000242542	0.000218866	0.000242954	0	1	3941.1	3932.69	3944.02		4155.18	0.907753	6.702	6.67857	6.72545	-13.0131	6.78803	-13.9349	Transducin beta-like protein 2	0	0	0.0354722	4152.11	1.09133	0.562258	0.907518	1.84085	0.997355	0.650244	0.268076	1738.05;1272.03;357.009;1106.03;931.021;759.02;1001.03;853.023;573.014;356.007;623.02;1236.04;	1738.05;1272.03;357.009;1106.03;931.021;759.02;1001.03;853.023;573.014;356.007;623.02;1236.04;	0.92411;0.856635;0.750227;0.70677;0.947059;0.698942;0.964819;0.654593;0.94866;0.859774;0.67204;0.723412;	13701	1.84085	0	0	0	0.997391	1	0.881705	0.892	0.885423	0.887854
Z:\HESI-source-performance\Slice-PASEF\HeLa-phospho\Raw-Data\Unenrich\20221109_HESI-DIA-PASEF-unenrich-HeLa-1000ng_1_1_4987.d	20221109_HESI-DIA-PASEF-unenrich-HeLa-1000ng_1_1_4987	Q9Y4P3	Q9Y4P3	TBL2_HUMAN	TBL2	14494.5	14429.3	12946.2	14494.5	14429.3	12946.2	12946.2	FEEAAGAAPC(UniMod:4)R	FEEAAGAAPCR	FEEAAGAAPC(UniMod:4)R2	2	9.12242e-05	0.000947001	3.52224e-05	0.000231321	0.000203874	0.000218866	0.000204207	0	1	4868.13	4854.72	4855.63		5260.59	0.896181	6.69157	6.66816	6.71498	-13.0131	6.79003	-13.9619	Transducin beta-like protein 2	0	0	0.675288	5274.13	2.72593	0.380092	0.977163	1.76431	0.999044	1.10386	0.369879	2026.06;2017.05;394.014;1031.03;825.023;524.014;434.009;521.012;479.011;667.019;768.023;1209.03;	2026.06;2017.05;394.014;1031.03;825.023;524.014;434.009;521.012;479.011;667.019;768.023;1209.03;	0.868579;0.952286;0.388134;0.924339;0.826797;0.828085;0.83636;0.951553;0.641716;0.848542;0.394161;0.77104;	13677	1.76431	0	0	0	0.999053	1	0.877841	0.892	0.885991	0.882741
Z:\HESI-source-performance\Slice-PASEF\HeLa-phospho\Raw-Data\Unenrich\20221109_HESI-DIA-PASEF-unenrich-HeLa-1000ng_1_1_4988.d	20221109_HESI-DIA-PASEF-unenrich-HeLa-1000ng_1_1_4988	Q9Y4P3	Q9Y4P3	TBL2_HUMAN	TBL2	12624.4	12493.6	13244.9	12624.4	12493.6	13244.9	13244.9	FEEAAGAAPC(UniMod:4)R	FEEAAGAAPCR	FEEAAGAAPC(UniMod:4)R2	2	3.52224e-05	0.00038477	3.52224e-05	0.000239292	0.000211595	0.000218866	0.000211954	0	1	5058.12	5035.69	5019.88		7298.63	0.865526	6.69314	6.66974	6.71656	-13.0131	6.79167	-14.016	Transducin beta-like protein 2	0	0	0.856739	7354.22	2.07441	0.631273	0.994864	0.51996	0.999611	2.3293	0.359093	2305.06;1712.05;384.008;815.021;1041.02;679.019;456.011;297.007;650.016;124.003;565.011;447.011;	2305.06;1712.05;384.008;815.021;1041.02;679.019;456.011;297.007;650.016;124.003;565.011;447.011;	0.898311;0.84683;0.7026;0.950247;0.82368;0.874308;0.757368;0.4789;0.646059;0.555726;0.582155;0.788343;	13677	0.51996	0	0	0	0.999615	1	0.870729	0.892	0.886111	0.875571
Z:\HESI-source-performance\Slice-PASEF\HeLa-phospho\Raw-Data\Unenrich\20221109_HESI-DIA-PASEF-unenrich-HeLa-1000ng_1_1_4986.d	20221109_HESI-DIA-PASEF-unenrich-HeLa-1000ng_1_1_4986	Q15165	Q15165	PON2_HUMAN	PON2	18516.4	18533.5	18916.6	18516.4	18533.5	18916.6	18916.6	FEEAENSLLHLK	FEEAENSLLHLK	FEEAENSLLHLK2	2	0.00010255	0.000198872	1.29216e-05	0.000266525	0.000242542	0.000218866	0.000242954	0	1	2698.09	2707.29	2715.09		10262.6	0.930179	13.232	13.2086	13.2554	37.73	13.1858	38.0926	Serum paraoxonase/arylesterase 2	0	0	0.766147	10198.4	2.12463	0.503755	1	0.584891	0.999798	1.46122	0.446191	665.019;753.027;680.03;922.038;332.013;1111.04;436.015;434.019;410.016;612.022;772.025;122.003;	665.019;753.027;680.03;922.038;332.013;1111.04;436.015;434.019;410.016;612.022;772.025;122.003;	0.953968;0.673571;0.679432;0.97361;0.480048;0.879897;0.529995;0.666278;0.890592;0.663278;0.673261;0.359405;	27085	0.584891	0	0	0	0.999801	1	1.01667	1.027	1.01703	1.02664
Z:\HESI-source-performance\Slice-PASEF\HeLa-phospho\Raw-Data\Unenrich\20221109_HESI-DIA-PASEF-unenrich-HeLa-1000ng_1_1_4987.d	20221109_HESI-DIA-PASEF-unenrich-HeLa-1000ng_1_1_4987	Q15165	Q15165	PON2_HUMAN	PON2	19163.5	19096.9	17403.1	19163.5	19096.9	17403.1	17403.1	FEEAENSLLHLK	FEEAENSLLHLK	FEEAENSLLHLK2	2	1.29216e-05	1.29216e-05	1.29216e-05	0.000231321	0.000203874	0.000218866	0.000204207	0	1	2150.08	2136.25	2136.65		7956.26	0.805737	13.2332	13.2097	13.2566	37.73	13.1833	38.1154	Serum paraoxonase/arylesterase 2	0	0	0.819526	8006.25	2.03676	0.492313	1	1.02804	0.999987	1.2713	0.613475	884.029;1092.04;693.02;667.028;587.023;599.022;1317.06;714.026;669.028;624.019;915.031;174.006;	884.029;1092.04;693.02;667.028;587.023;599.022;1317.06;714.026;669.028;624.019;915.031;174.006;	0.826629;0.946834;0.982712;0.834743;0.747088;0.742604;0.854155;0.811044;0.700109;0.707841;0.909056;0.384295;	27085	1.02804	0	0	0	0.999987	1	1.0074	1.027	1.0167	1.0176
Z:\HESI-source-performance\Slice-PASEF\HeLa-phospho\Raw-Data\Unenrich\20221109_HESI-DIA-PASEF-unenrich-HeLa-1000ng_1_1_4988.d	20221109_HESI-DIA-PASEF-unenrich-HeLa-1000ng_1_1_4988	Q15165	Q15165	PON2_HUMAN	PON2	17613.4	17603.1	18928.1	17613.4	17603.1	18928.1	18928.1	FEEAENSLLHLK	FEEAENSLLHLK	FEEAENSLLHLK2	2	3.52224e-05	0.000231486	1.29216e-05	0.000239292	0.000211595	0.000218866	0.000211954	0	1	2704.1	2701.58	2693.1		9553.35	0.834408	13.2462	13.2228	13.2696	37.73	13.1921	38.138	Serum paraoxonase/arylesterase 2	0	0	0.820774	9592.35	2.2449	0.60983	1	0.858535	0.999766	1.58184	0.480911	1034.04;948.031;711.019;679.025;679.019;991.029;401.014;457.017;597.019;0;361.012;470.016;	1034.04;948.031;711.019;679.025;679.019;991.029;401.014;457.017;597.019;0;361.012;470.016;	0.793379;0.892905;0.68198;0.737918;0.77396;0.94333;0.753159;0.64239;0.45747;0;0.448314;0.268243;	27109	0.858535	0	0	0	0.999768	1	1.01989	1.027	1.01762	1.02911
Z:\HESI-source-performance\Slice-PASEF\HeLa-phospho\Raw-Data\Unenrich\20221109_HESI-DIA-PASEF-unenrich-HeLa-1000ng_1_1_4986.d	20221109_HESI-DIA-PASEF-unenrich-HeLa-1000ng_1_1_4986	Q15165	Q15165	PON2_HUMAN	PON2	18516.4	18533.5	18916.6	18516.4	18533.5	18916.6	18916.6	FEEAENSLLHLK	FEEAENSLLHLK	FEEAENSLLHLK3	3	6.45176e-07	6.45176e-07	6.45176e-07	0.000266525	0.000242542	0.000218866	0.000242954	0	1	7029.16	7046.57	7066.87		17887.9	0.917045	13.2424	13.219	13.2658	37.73	13.1858	38.1675	Serum paraoxonase/arylesterase 2	0	0	0.937454	17792.4	3.49848	0.782496	1	1.15956	0.999999	1.10149	0.0670714	2202.06;2557.06;1849.05;2270.05;2194.04;1099.02;279.007;0;733.017;1500.04;946.019;790.021;	2202.06;2557.06;1849.05;2270.05;2194.04;1099.02;279.007;0;733.017;1500.04;946.019;790.021;	0.952332;0.926381;0.962722;0.872299;0.854309;0.817215;0.74578;0;0.826798;0.852208;0.817251;0.560031;	27105	1.15956	0	0	0	0.999999	1	0.807708	0.818	0.814834	0.811143
Z:\HESI-source-performance\Slice-PASEF\HeLa-phospho\Raw-Data\Unenrich\20221109_HESI-DIA-PASEF-unenrich-HeLa-1000ng_1_1_4987.d	20221109_HESI-DIA-PASEF-unenrich-HeLa-1000ng_1_1_4987	Q15165	Q15165	PON2_HUMAN	PON2	19163.5	19096.9	17403.1	19163.5	19096.9	17403.1	17403.1	FEEAENSLLHLK	FEEAENSLLHLK	FEEAENSLLHLK3	3	2.30113e-05	2.30113e-05	6.45176e-07	0.000231321	0.000203874	0.000218866	0.000204207	0	1	6886.15	6837.39	6838.68		16610	0.931367	13.2201	13.1967	13.2436	37.73	13.1833	38.021	Serum paraoxonase/arylesterase 2	0	0	0.903449	16725.3	3.17118	0.705058	1	1.12068	0.999977	0.582988	0.0498176	2828.07;2964.06;2463.04;1094.02;2517.05;749.017;571.012;0;720.013;895.023;552.012;322.006;	2828.07;2964.06;2463.04;1094.02;2517.05;749.017;571.012;0;720.013;895.023;552.012;322.006;	0.902464;0.952363;0.880434;0.949196;0.898008;0.796565;0.940459;0;0.591759;0.914724;0.935751;0.712175;	27057	1.12068	0	0	0	0.999977	1	0.810625	0.818	0.814871	0.81407
Z:\HESI-source-performance\Slice-PASEF\HeLa-phospho\Raw-Data\Unenrich\20221109_HESI-DIA-PASEF-unenrich-HeLa-1000ng_1_1_4988.d	20221109_HESI-DIA-PASEF-unenrich-HeLa-1000ng_1_1_4988	Q15165	Q15165	PON2_HUMAN	PON2	17613.4	17603.1	18928.1	17613.4	17603.1	18928.1	18928.1	FEEAENSLLHLK	FEEAENSLLHLK	FEEAENSLLHLK3	3	1.29621e-06	1.29621e-06	6.45176e-07	0.000239292	0.000211595	0.000218866	0.000211954	0	1	7172.14	7143.77	7121.34		16513.5	0.93297	13.2449	13.2215	13.2683	37.73	13.1921	38.1286	Serum paraoxonase/arylesterase 2	0	0	0.908796	16631.3	3.35858	0.607403	1	1.2488	0.999999	1.90169	0.039803	3301.06;1880.03;2757.05;1991.04;1003.02;702.015;809.018;411.007;713.015;893.017;826.017;879.019;	3301.06;1880.03;2757.05;1991.04;1003.02;702.015;809.018;411.007;713.015;893.017;826.017;879.019;	0.919545;0.936852;0.774992;0.951562;0.887089;0.911833;0.790705;0.557805;0.8559;0.857426;0.761467;0.744297;	27105	1.2488	0	0	0	0.999999	1	0.810114	0.818	0.815568	0.812668
Z:\HESI-source-performance\Slice-PASEF\HeLa-phospho\Raw-Data\Unenrich\20221109_HESI-DIA-PASEF-unenrich-HeLa-1000ng_1_1_4988.d	20221109_HESI-DIA-PASEF-unenrich-HeLa-1000ng_1_1_4988	P48729	P48729	KC1A_HUMAN	CSNK1A1	18569.4	18331.9	16073.9	18569.4	18331.9	16073.9	16073.9	FEEAPDYM(UniMod:35)YLR	FEEAPDYMYLR	FEEAPDYM(UniMod:35)YLR2	2	0.00593425	0.121253	0.0127704	0.000239292	0.000211595	0.000218866	0.000211954	0	1	1059.04	1043.35	1040.08		2837.37	0.829932	13.2124	13.1889	13.2358	36.7004	13.0496	37.8947	Casein kinase I isoform alpha	0	0	0.528867	2889.09	1.32099	0.545211	1	1.14871	0.890738	1.13721	0.372826	321.011;444.018;142.006;159.006;252.009;363.012;125.003;156.006;0;0;194.006;28.0008;	321.011;444.018;142.006;159.006;252.009;363.012;125.003;156.006;0;0;194.006;28.0008;	0.665905;0.89071;0.595378;0.667639;0.810915;0.768794;0.595378;0.701504;0;0;0.557087;0.557087;	27040	1.14871	0	0	0	0	1	0.991591	0.997	0.987175	1.00058
Z:\HESI-source-performance\Slice-PASEF\HeLa-phospho\Raw-Data\Unenrich\20221109_HESI-DIA-PASEF-unenrich-HeLa-1000ng_1_1_4986.d	20221109_HESI-DIA-PASEF-unenrich-HeLa-1000ng_1_1_4986	P48729	P48729	KC1A_HUMAN	CSNK1A1	15692.3	15544.6	19045.4	15692.3	15544.6	19045.4	19045.4	FEEAPDYMYLR	FEEAPDYMYLR	FEEAPDYMYLR2	2	7.76759e-05	8.66372e-05	8.43597e-05	0.000266525	0.000242542	0.000218866	0.000242954	0	1	8060.3	7945.97	7968.87		1933.86	0.96573	15.2228	15.1994	15.2463	51.5582	15.0045	53.2075	Casein kinase I isoform alpha	0	0	0.749298	1956.05	3.12107	0.319563	1	1.24744	0.999912	1.68973	0.0579553	5255.2;1805.07;1000.04;2010.06;1412.05;234.008;805.032;530.014;351.012;567.015;99.0033;0;	5255.2;1805.07;1000.04;2010.06;1412.05;234.008;805.032;530.014;351.012;567.015;99.0033;0;	0.99477;0.894125;0.942372;0.897163;0.87613;0.598129;0.875925;0.793222;0.67522;0.52005;0.393039;0;	31165	1.24744	0	0	0	0.999913	1	1.00375	1.008	0.997284	1.01374
Z:\HESI-source-performance\Slice-PASEF\HeLa-phospho\Raw-Data\Unenrich\20221109_HESI-DIA-PASEF-unenrich-HeLa-1000ng_1_1_4987.d	20221109_HESI-DIA-PASEF-unenrich-HeLa-1000ng_1_1_4987	P48729	P48729	KC1A_HUMAN	CSNK1A1	18668.7	18515.6	17247.1	18668.7	18515.6	17247.1	17247.1	FEEAPDYMYLR	FEEAPDYMYLR	FEEAPDYMYLR2	2	0.000183323	0.00200481	8.43597e-05	0.000231321	0.000203874	0.000218866	0.000204207	0	1	6380.21	6378.95	6380.16		1737.06	0.948868	15.2237	15.2003	15.2471	51.5582	15.0031	53.2374	Casein kinase I isoform alpha	0	0	0.739989	1737.07	2.39945	0.417492	0.908653	1.10212	0.997979	0.488761	0.117645	3870.11;1197.05;1313.05;1205.03;817.024;223.01;655.017;739.024;115.003;867.028;297.009;0;	3870.11;1197.05;1313.05;1205.03;817.024;223.01;655.017;739.024;115.003;867.028;297.009;0;	0.975985;0.875567;0.935767;0.903665;0.644692;0.708055;0.618638;0.860999;0.341796;0.860624;0.434565;0;	31165	1.10212	0	0	0	0.997995	1	1.00159	1.008	0.997671	1.01152
Z:\HESI-source-performance\Slice-PASEF\HeLa-phospho\Raw-Data\Unenrich\20221109_HESI-DIA-PASEF-unenrich-HeLa-1000ng_1_1_4988.d	20221109_HESI-DIA-PASEF-unenrich-HeLa-1000ng_1_1_4988	P48729	P48729	KC1A_HUMAN	CSNK1A1	18569.4	18331.9	16073.9	18569.4	18331.9	16073.9	16073.9	FEEAPDYMYLR	FEEAPDYMYLR	FEEAPDYMYLR2	2	0.00019703	0.00442553	8.43597e-05	0.000239292	0.000211595	0.000218866	0.000211954	0	1	6077.2	5972.9	5954.14		2329.93	0.964354	15.2133	15.1899	15.2367	51.5582	15.0081	53.1886	Casein kinase I isoform alpha	0	0	0.690971	2378.08	1.74265	0.769347	0.21864	0.641728	0.995543	0.603854	0.142888	3921.13;907.028;1249.04;1655.05;684.024;338.011;759.031;578.018;88.0031;1712.05;212.006;403.012;	3921.13;907.028;1249.04;1655.05;684.024;338.011;759.031;578.018;88.0031;1712.05;212.006;403.012;	0.981863;0.934238;0.931254;0.768836;0.737707;0.695235;0.953102;0.840644;0.663388;0.727116;0.274469;0.797744;	31141	0.641728	0	0	0	0.995574	1	0.998438	1.008	0.998099	1.0076
Z:\HESI-source-performance\Slice-PASEF\HeLa-phospho\Raw-Data\Unenrich\20221109_HESI-DIA-PASEF-unenrich-HeLa-1000ng_1_1_4987.d	20221109_HESI-DIA-PASEF-unenrich-HeLa-1000ng_1_1_4987	P49792	P49792	RBP2_HUMAN	RANBP2	30621.6	30675.4	31355.4	30621.6	30675.4	31355.4	31355.4	FEEAQSILK	FEEAQSILK	FEEAQSILK2	2	0.0019162	0.0326445	0.00387273	0.000231321	0.000203874	0.000218866	0.000204207	0	1	4414.12	4388.53	4389.36		5663.22	0.943989	11.5366	11.5132	11.56	21.4995	11.0762	25.086	E3 SUMO-protein ligase RanBP2	0	0	0.674797	5695.17	2.26527	0.200002	0.966693	0.601544	0.968075	0.789145	0.130833	2595.07;894.025;925.025;208.007;205.004;554.014;0;288.007;297.009;524.012;156.004;	2595.07;894.025;925.025;208.007;205.004;554.014;0;288.007;297.009;524.012;156.004;	0.982413;0.879489;0.898536;0.607591;0.460149;0.84978;0;0.598046;0.684927;0.737863;0.432589;	23607	0.601544	0	0	0	0.967356	1	0.873542	0.886	0.87991	0.87915
Z:\HESI-source-performance\Slice-PASEF\HeLa-phospho\Raw-Data\Unenrich\20221109_HESI-DIA-PASEF-unenrich-HeLa-1000ng_1_1_4987.d	20221109_HESI-DIA-PASEF-unenrich-HeLa-1000ng_1_1_4987	Q8IUR0	Q8IUR0	TPPC5_HUMAN	TRAPPC5	12825.3	12730	13182.9	12825.3	12730	13182.9	13182.9	FEEAVIAR	FEEAVIAR	FEEAVIAR2	2	0.00118136	0.0164054	0.00115404	0.000231321	0.000203874	0.000381607	0.000204207	0	1	4422.1	4374.31	4375.14		19432.8	0.939977	9.9635	9.94008	9.98692	9.07079	9.49208	12.8891	Trafficking protein particle complex subunit 5	0	0	0.947713	19641.4	2.36076	0.40753	0.992938	0.335368	0.983697	2.64578	0.112222	2598.06;1231.03;2764.06;593.011;566.012;827.016;224.005;58.0011;185.004;986.023;	2598.06;1231.03;2764.06;593.011;566.012;827.016;224.005;58.0011;185.004;986.023;	0.968065;0.917526;0.804262;0.863523;0.758213;0.510742;0.677561;0.620994;0.443816;0.908919;	20382	0.335368	0	0	0	0.983595	1	0.829773	0.837	0.833281	0.833154
Z:\HESI-source-performance\Slice-PASEF\HeLa-phospho\Raw-Data\Unenrich\20221109_HESI-DIA-PASEF-unenrich-HeLa-1000ng_1_1_4988.d	20221109_HESI-DIA-PASEF-unenrich-HeLa-1000ng_1_1_4988	Q8IUR0	Q8IUR0	TPPC5_HUMAN	TRAPPC5	15266.4	15295.7	14770.6	15266.4	15295.7	14770.6	14770.6	FEEAVIAR	FEEAVIAR	FEEAVIAR2	2	0.00102483	0.023973	0.00115404	0.000454752	0.000401687	0.000381607	0.000402334	0	1	4391.09	4351.47	4337.81		19198.7	0.939476	9.95358	9.93017	9.97699	9.07079	9.49467	12.7891	Trafficking protein particle complex subunit 5	0	0	0.861147	19434.5	2.19805	0.424109	0.994329	0.506254	0.976322	2.18379	0.131634	2028.05;1242.02;1210.03;1121.02;1266.03;380.008;331.008;58.001;221.004;1409.03;	2028.05;1242.02;1210.03;1121.02;1266.03;380.008;331.008;58.001;221.004;1409.03;	0.944335;0.898125;0.873003;0.976499;0.4098;0.743485;0.604908;0.33901;0.543971;0.496912;	20358	0.506254	0	0	0	0.976027	1	0.834792	0.837	0.833965	0.837879
Z:\HESI-source-performance\Slice-PASEF\HeLa-phospho\Raw-Data\Unenrich\20221109_HESI-DIA-PASEF-unenrich-HeLa-1000ng_1_1_4986.d	20221109_HESI-DIA-PASEF-unenrich-HeLa-1000ng_1_1_4986	Q96EQ0	Q96EQ0	SGTB_HUMAN	SGTB	9031.24	8906.24	9574.25	9031.24	8906.24	9574.25	9574.25	FEEAVTSYQK	FEEAVTSYQK	FEEAVTSYQK2	2	0.000448854	0.00624593	6.20059e-05	0.000266525	0.000242542	0.000218866	0.000242954	0	1	2426.06	2381.5	2388.36		3839.52	0.897509	8.64855	8.62511	8.67195	1.93307	8.60277	2.33961	Small glutamine-rich tetratricopeptide repeat-containing protein beta	0	0	0.710261	3900.12	1.62713	0.261458	0.959176	0.821846	0.993693	1.63003	0.144761	1208.03;643.016;697.02;0;226.006;575.018;514.013;170.004;0;346.007;906.025;94.0025;	1208.03;643.016;697.02;0;226.006;575.018;514.013;170.004;0;346.007;906.025;94.0025;	0.892847;0.836763;0.784577;0;0.68617;0.975233;0.74451;0.497034;0;0.684042;0.861717;0.520687;	17689	0.821846	0	0	0	0.993754	1	0.904063	0.919	0.91225	0.910217
Z:\HESI-source-performance\Slice-PASEF\HeLa-phospho\Raw-Data\Unenrich\20221109_HESI-DIA-PASEF-unenrich-HeLa-1000ng_1_1_4987.d	20221109_HESI-DIA-PASEF-unenrich-HeLa-1000ng_1_1_4987	Q96EQ0	Q96EQ0	SGTB_HUMAN	SGTB	12128.5	11908	10817.5	12128.5	11908	10817.5	10817.5	FEEAVTSYQK	FEEAVTSYQK	FEEAVTSYQK2	2	6.20059e-05	0.000226796	6.20059e-05	0.000231321	0.000203874	0.000218866	0.000204207	0	1	4507.12	4482.38	4483.23		5193.45	0.9475	8.66114	8.63774	8.68456	1.93307	8.60297	2.47028	Small glutamine-rich tetratricopeptide repeat-containing protein beta	0	0	0.973264	5221.13	2.03064	0.422215	1	1.11504	0.999771	0.978673	0.17083	1618.04;871.026;738.02;272.009;401.01;2018.05;112.002;468.015;0;667.017;852.022;0;	1618.04;871.026;738.02;272.009;401.01;2018.05;112.002;468.015;0;667.017;852.022;0;	0.914514;0.92977;0.857077;0.714362;0.799239;0.981601;0.454977;0.648826;0;0.62818;0.810509;0;	17713	1.11504	0	0	0	0.999773	1	0.907083	0.919	0.91248	0.913343
Z:\HESI-source-performance\Slice-PASEF\HeLa-phospho\Raw-Data\Unenrich\20221109_HESI-DIA-PASEF-unenrich-HeLa-1000ng_1_1_4988.d	20221109_HESI-DIA-PASEF-unenrich-HeLa-1000ng_1_1_4988	Q96EQ0	Q96EQ0	SGTB_HUMAN	SGTB	9349.38	9222.22	9477.21	9349.38	9222.22	9477.21	9477.21	FEEAVTSYQK	FEEAVTSYQK	FEEAVTSYQK2	2	0.000279649	0.00822581	6.20059e-05	0.000239292	0.000211595	0.000218866	0.000211954	0	1	3474.1	3481.68	3470.75		4098.14	0.774297	8.663	8.63951	8.6864	1.93307	8.60806	2.41228	Small glutamine-rich tetratricopeptide repeat-containing protein beta	0	0	0.56855	4102.1	1.65463	0.362565	0.9789	0.396782	0.991747	2.00464	0.18648	1333.03;750.023;434.011;213.006;0;1391.05;567.015;469.013;0;451.015;769.016;240.005;	1333.03;750.023;434.011;213.006;0;1391.05;567.015;469.013;0;451.015;769.016;240.005;	0.858124;0.916619;0.613464;0.923163;0;0.617227;0.906261;0.65809;0;0.778579;0.726395;0.591377;	17713	0.396782	0	0	0	0.991774	1	0.911477	0.919	0.913025	0.917536
Z:\HESI-source-performance\Slice-PASEF\HeLa-phospho\Raw-Data\Unenrich\20221109_HESI-DIA-PASEF-unenrich-HeLa-1000ng_1_1_4986.d	20221109_HESI-DIA-PASEF-unenrich-HeLa-1000ng_1_1_4986	Q96RF0	Q96RF0	SNX18_HUMAN	SNX18	3070.08	3071.28	3071.28	3070.08	3071.28	3071.28	3071.28	FEEDFISK	FEEDFISK	FEEDFISK2	2	0.00194469	0.0384502	0.00194469	0.00688032	0.00963565	0.020085	0.00950226	0	1	3070.08	3071.28	3080.13		838.762	0.837573	12.0144	11.991	12.0378	26.4022	11.7149	28.7014	Sorting nexin-18	0	0	0.374335	836.024	1.35317	0.575635	0.936838	0.433933	0.962395	0.886013	0.282417	1186.03;860.024;1024.03;940.022;210.004;194.004;10559.3;382.009;217.005;279.007;150.004;	1186.03;860.024;1024.03;940.022;210.004;194.004;10559.3;382.009;217.005;279.007;150.004;	0.936214;0.893096;0.676697;0.797029;0.493611;0.564603;0.863385;0.786118;0.462793;0.60425;0.263421;	24588	0.433933	0	0	0	0.96155	1	0.854062	0.868	0.86349	0.858598
Z:\HESI-source-performance\Slice-PASEF\HeLa-phospho\Raw-Data\Unenrich\20221109_HESI-DIA-PASEF-unenrich-HeLa-1000ng_1_1_4988.d	20221109_HESI-DIA-PASEF-unenrich-HeLa-1000ng_1_1_4988	Q96RF0	Q96RF0	SNX18_HUMAN	SNX18	2754.06	2745.52	2745.52	2754.06	2745.52	2745.52	2745.52	FEEDFISK	FEEDFISK	FEEDFISK2	2	0.00928466	0.169398	0.00194469	0.0295969	0.0327684	0.020085	0.0328333	0	1	2754.06	2745.52	2736.9		912.297	0.844366	12.0167	11.9933	12.0401	26.4022	11.7174	28.684	Sorting nexin-18	0	0	0.683379	918.019	2.28697	0.487336	0.354649	1.02959	0.853701	1.64329	0.408874	993.026;975.019;786.02;182.004;218.004;182.003;10783.3;589.013;657.014;0;244.007;	993.026;975.019;786.02;182.004;218.004;182.003;10783.3;589.013;657.014;0;244.007;	0.717543;0.923533;0.906384;0.750982;0.467992;0.57351;0.868772;0.645915;0.483173;0;0.773097;	24588	1.02959	0	0	0	0	1	0.850909	0.868	0.864149	0.854589
Z:\HESI-source-performance\Slice-PASEF\HeLa-phospho\Raw-Data\Unenrich\20221109_HESI-DIA-PASEF-unenrich-HeLa-1000ng_1_1_4988.d	20221109_HESI-DIA-PASEF-unenrich-HeLa-1000ng_1_1_4988	Q8TDD1	Q8TDD1	DDX54_HUMAN	DDX54	12489.3	12516.6	13097.8	12489.3	12516.6	13097.8	13097.8	FEEEELQR	FEEEELQR	FEEEELQR2	2	0.000402405	0.0129879	0.000697962	0.000239292	0.000211595	0.000218866	0.000211954	0	1	4522.12	4501.2	4487.07		6130.3	0.955527	8.30652	8.28312	8.32994	-1.0727	8.23267	-0.387733	ATP-dependent RNA helicase DDX54	0	0	0.326428	6178.19	1.8066	0.195104	0.946756	0	0.987031	0.987527	0.352938	2280.06;1240.03;1002.03;657.018;692.019;1758.04;64.0022;0;0;85.0023;563.014;347.009;	2280.06;1240.03;1002.03;657.018;692.019;1758.04;64.0022;0;0;85.0023;563.014;347.009;	0.947389;0.950021;0.980859;0.68387;0.744952;0.787735;0.434573;0;0;0.106631;0.913318;0.352837;	16983	0	0	0	0	0.987012	1	0.883229	0.881	0.876249	0.888492
Z:\HESI-source-performance\Slice-PASEF\HeLa-phospho\Raw-Data\Unenrich\20221109_HESI-DIA-PASEF-unenrich-HeLa-1000ng_1_1_4987.d	20221109_HESI-DIA-PASEF-unenrich-HeLa-1000ng_1_1_4987	Q9Y5X1	Q9Y5X1	SNX9_HUMAN	SNX9	5598.17	5570.58	5675.34	5598.17	5570.58	5675.34	5675.34	FEEEFIK	FEEEFIK	FEEEFIK2	2	0.00921892	0.145307	0.0199747	0.000231321	0.000203874	0.000218866	0.000204207	0	1	1649.03	1639.74	1640.05		2133.37	0.880588	12.2353	12.2119	12.2587	26.1197	11.6775	30.2789	Sorting nexin-9	0	0	0.336815	2145.05	1.362	0.248758	0.998493	1.39857	0.871998	0.573086	0.245457	566.01;756.016;327.006;410.008;0;292.008;258.008;0;126.002;216.005;81.0021;0;	566.01;756.016;327.006;410.008;0;292.008;258.008;0;126.002;216.005;81.0021;0;	0.879325;0.961188;0.696433;0.636415;0;0.638011;0.575494;0;0.393167;0.875638;0.636415;0;	25038	1.39857	0	0	0	0	1	0.8325	0.846	0.842678	0.835992
Z:\HESI-source-performance\Slice-PASEF\HeLa-phospho\Raw-Data\Unenrich\20221109_HESI-DIA-PASEF-unenrich-HeLa-1000ng_1_1_4986.d	20221109_HESI-DIA-PASEF-unenrich-HeLa-1000ng_1_1_4986	Q96C19	Q96C19	EFHD2_HUMAN	EFHD2	22044.5	21664.9	20037.8	22044.5	21664.9	20037.8	20037.8	FEEEIKAEQEER	FEEEIKAEQEER	FEEEIKAEQEER2	2	0.0020157	0.0397314	0.00404292	0.000266525	0.000242542	0.000218866	0.000242954	0	1	487.021	477.876	479.253		1850.09	0.769373	7.48532	7.46192	7.50876	-7.64935	7.40942	-6.91708	EF-hand domain-containing protein D2	0	0	0.934993	1880.07	1.61387	0.148649	0.999061	0	0.961191	0	-10000000	106.003;238.01;174.007;190.007;0;143.007;96.0035;0;0;0;94.0035;0;	106.003;238.01;174.007;190.007;0;143.007;96.0035;0;0;0;94.0035;0;	0.408248;0.901894;0;0.408248;0;0.816497;0;0;0;0;0.408248;0;	15307	0	0	0	0	0.960269	1	1.0575	1.074	1.06536	1.06583
Z:\HESI-source-performance\Slice-PASEF\HeLa-phospho\Raw-Data\Unenrich\20221109_HESI-DIA-PASEF-unenrich-HeLa-1000ng_1_1_4987.d	20221109_HESI-DIA-PASEF-unenrich-HeLa-1000ng_1_1_4987	Q96C19	Q96C19	EFHD2_HUMAN	EFHD2	21920.5	22047.3	22742	21920.5	22047.3	22742	22742	FEEEIKAEQEER	FEEEIKAEQEER	FEEEIKAEQEER3	3	0.000999718	0.0127841	0.000355388	0.000231321	0.000203874	0.000218866	0.000204207	0	1	2552.06	2519.66	2520.14		2591.23	0.872151	7.4838	7.46039	7.50722	-7.64935	7.40356	-6.92401	EF-hand domain-containing protein D2	0	0	0.874613	2624.05	1.80876	0.516073	1	0.0604342	0.98725	0.852283	0.409889	1069.02;824.022;285.006;211.004;494.013;659.016;757.016;625.012;1031.02;127.002;247.004;244.006;	1069.02;824.022;285.006;211.004;494.013;659.016;757.016;625.012;1031.02;127.002;247.004;244.006;	0.871944;0.965118;0.743148;0.473684;0.493839;0.756241;0.859123;0.541354;0.850227;0.593654;0.6202;0.570707;	15300	0.0604342	0	0	0	0.987216	1	0.820833	0.821	0.817403	0.824104
Z:\HESI-source-performance\Slice-PASEF\HeLa-phospho\Raw-Data\Unenrich\20221109_HESI-DIA-PASEF-unenrich-HeLa-1000ng_1_1_4988.d	20221109_HESI-DIA-PASEF-unenrich-HeLa-1000ng_1_1_4988	Q96C19	Q96C19	EFHD2_HUMAN	EFHD2	21003.4	20653.3	21595	21003.4	20653.3	21595	21595	FEEEIKAEQEER	FEEEIKAEQEER	FEEEIKAEQEER3	3	0.000279649	0.00823156	0.000355388	0.000239292	0.000211595	0.000218866	0.000211954	0	1	3422.08	3381.91	3371.29		3417.59	0.880257	7.48548	7.46207	7.5089	-7.64935	7.40655	-6.97459	EF-hand domain-containing protein D2	0	0	0.775918	3469.08	1.517	0.334392	1	0.431156	0.991741	1.74911	0.464642	1352.03;1694.04;351.008;453.01;445.01;376.01;530.012;394.01;1141.02;58.001;82.002;385.007;	1352.03;1694.04;351.008;453.01;445.01;376.01;530.012;394.01;1141.02;58.001;82.002;385.007;	0.884888;0.888021;0.424928;0.555492;0.876898;0.828619;0.874732;0.778449;0.823183;0.429834;0.491938;0.664819;	15300	0.431156	0	0	0	0.991768	1	0.8225	0.821	0.8182	0.825585
Z:\HESI-source-performance\Slice-PASEF\HeLa-phospho\Raw-Data\Unenrich\20221109_HESI-DIA-PASEF-unenrich-HeLa-1000ng_1_1_4986.d	20221109_HESI-DIA-PASEF-unenrich-HeLa-1000ng_1_1_4986	Q02818	Q02818	NUCB1_HUMAN	NUCB1	50578.4	49890	53298.8	50578.4	49890	53298.8	53298.8	FEEELAAR	FEEELAAR	FEEELAAR2	2	7.76759e-05	0.000116263	2.15647e-05	0.000266525	0.000242542	0.000218866	0.000242954	0	1	17573.4	17473.9	17524.2		8550.22	0.974425	8.88662	8.86319	8.91006	4.6016	8.92866	4.24007	Nucleobindin-1	0	0	0.973527	8574.23	4.02862	0.459441	1	0.1746	0.999882	1.02331	0.0684309	9793.27;4766.09;3014.06;1181.03;977.021;440.012;132.004;1345.03;224.006;621.012;597.014;0;	9793.27;4766.09;3014.06;1181.03;977.021;440.012;132.004;1345.03;224.006;621.012;597.014;0;	0.986858;0.947551;0.976524;0.943038;0.80365;0.76507;0.55384;0.971288;0.725648;0.659613;0.715748;0;	18177	0.1746	0	0	0	0.999884	1	0.840114	0.844	0.840068	0.843884
Z:\HESI-source-performance\Slice-PASEF\HeLa-phospho\Raw-Data\Unenrich\20221109_HESI-DIA-PASEF-unenrich-HeLa-1000ng_1_1_4987.d	20221109_HESI-DIA-PASEF-unenrich-HeLa-1000ng_1_1_4987	Q02818	Q02818	NUCB1_HUMAN	NUCB1	50655.5	51006.8	49796.4	50655.5	51006.8	49796.4	49796.4	FEEELAAR	FEEELAAR	FEEELAAR2	2	6.20059e-05	0.00073707	2.15647e-05	0.000231321	0.000203874	0.000218866	0.000204207	0	1	15661.4	15536	15538.9		8652.07	0.939108	8.88748	8.86407	8.9109	4.6016	8.92595	4.26667	Nucleobindin-1	0	0	0.877106	8720.23	2.98209	0.337853	0.101312	0.728534	0.999256	0.567875	0.107974	8245.17;4713.12;2703.07;1452.04;565.017;664.015;427.009;981.025;137.002;325.007;526.015;185.004;	8245.17;4713.12;2703.07;1452.04;565.017;664.015;427.009;981.025;137.002;325.007;526.015;185.004;	0.935722;0.993593;0.854435;0.895733;0.777854;0.866024;0.725001;0.808187;0.499429;0.751215;0.718816;0.49585;	18177	0.728534	0	0	0	0.999263	1	0.841146	0.844	0.840618	0.845108
Z:\HESI-source-performance\Slice-PASEF\HeLa-phospho\Raw-Data\Unenrich\20221109_HESI-DIA-PASEF-unenrich-HeLa-1000ng_1_1_4988.d	20221109_HESI-DIA-PASEF-unenrich-HeLa-1000ng_1_1_4988	Q02818	Q02818	NUCB1_HUMAN	NUCB1	54029.6	53866.8	51622.2	54029.6	53866.8	51622.2	51622.2	FEEELAAR	FEEELAAR	FEEELAAR2	2	2.15647e-05	2.15647e-05	2.15647e-05	0.000239292	0.000211595	0.000218866	0.000211954	0	1	17483.4	17592	17536.8		9435.95	0.965234	8.86599	8.84257	8.88942	4.6016	8.92903	4.08357	Nucleobindin-1	0	0	0.893486	9407.2	3.62793	0.310527	0.986401	0	0.999978	1.31728	0.104547	8629.18;4860.11;3994.08;1190.03;1268.03;1111.03;695.018;857.019;205.005;158.004;677.014;0;	8629.18;4860.11;3994.08;1190.03;1268.03;1111.03;695.018;857.019;205.005;158.004;677.014;0;	0.981983;0.968245;0.925382;0.854587;0.891342;0.901222;0.843731;0.913693;0.562151;0.490871;0.72209;0;	18129	0	0	0	0	0.999978	1	0.842273	0.844	0.840857	0.845582
Z:\HESI-source-performance\Slice-PASEF\HeLa-phospho\Raw-Data\Unenrich\20221109_HESI-DIA-PASEF-unenrich-HeLa-1000ng_1_1_4986.d	20221109_HESI-DIA-PASEF-unenrich-HeLa-1000ng_1_1_4986	Q02218	Q02218	ODO1_HUMAN	OGDH	58725.2	58285.1	54021.3	58725.2	58285.1	54021.3	54021.3	FEEFLQR	FEEFLQR	FEEFLQR2	2	4.93072e-05	2.72154e-05	3.52224e-05	0.000266525	0.000242542	0.000218866	0.000242954	0	1	33101.7	32898.3	32993.1		17647.3	0.988206	12.3174	12.294	12.3409	29.7907	12.1681	30.8865	2-oxoglutarate dehydrogenase complex component E1	0	0	0.959681	17705.4	3.99678	0.19018	1	0.805813	0.999972	0.237497	0.100822	15438.3;7825.14;9838.26;1551.04;242.005;2033.05;2730.06;544.014;327.008;543.014;100.002;135.004;	15438.3;7825.14;9838.26;1551.04;242.005;2033.05;2730.06;544.014;327.008;543.014;100.002;135.004;	0.994448;0.993981;0.973815;0.915223;0.721188;0.936993;0.919124;0.683309;0.803638;0.718896;0.489891;0.309119;	25209	0.805813	0	0	0	0.999951	1	0.827708	0.824	0.820487	0.831135
Z:\HESI-source-performance\Slice-PASEF\HeLa-phospho\Raw-Data\Unenrich\20221109_HESI-DIA-PASEF-unenrich-HeLa-1000ng_1_1_4987.d	20221109_HESI-DIA-PASEF-unenrich-HeLa-1000ng_1_1_4987	Q02218	Q02218	ODO1_HUMAN	OGDH	54562.1	54190.5	55917	54562.1	54190.5	55917	55917	FEEFLQR	FEEFLQR	FEEFLQR2	2	6.20059e-05	0.000126988	3.52224e-05	0.000231321	0.000203874	0.000218866	0.000204207	0	1	32929.7	32726.5	32732.7		17766.5	0.968247	12.2952	12.2717	12.3186	29.7907	12.1648	30.7465	2-oxoglutarate dehydrogenase complex component E1	0	0	0.956249	17873.4	3.89826	0.319881	1	0.624436	0.999872	0.552825	0.109615	14349.3;7458.18;11122.3;2047.04;608.014;2018.04;3276.06;565.012;409.01;598.012;282.007;0;	14349.3;7458.18;11122.3;2047.04;608.014;2018.04;3276.06;565.012;409.01;598.012;282.007;0;	0.99697;0.987979;0.91796;0.92036;0.878042;0.859352;0.916897;0.935908;0.776539;0.914739;0.752607;0;	25161	0.624436	0	0	0	0.999873	1	0.827187	0.824	0.820371	0.830492
Z:\HESI-source-performance\Slice-PASEF\HeLa-phospho\Raw-Data\Unenrich\20221109_HESI-DIA-PASEF-unenrich-HeLa-1000ng_1_1_4988.d	20221109_HESI-DIA-PASEF-unenrich-HeLa-1000ng_1_1_4988	Q02218	Q02218	ODO1_HUMAN	OGDH	50812.1	50815.7	53079.3	50812.1	50815.7	53079.3	53079.3	FEEFLQR	FEEFLQR	FEEFLQR2	2	3.52224e-05	0.000425811	3.52224e-05	0.000239292	0.000211595	0.000218866	0.000211954	0	1	32327.7	32166.8	32065.8		17254.5	0.944502	12.3199	12.2965	12.3433	29.7907	12.1716	30.879	2-oxoglutarate dehydrogenase complex component E1	0	0	0.977732	17395.4	3.43349	0.513744	1	0.348946	0.999569	1.7319	0.0302716	14620.3;8786.22;8921.21;1598.04;441.008;1000.02;3325.09;423.01;261.006;163.004;261.006;522.01;	14620.3;8786.22;8921.21;1598.04;441.008;1000.02;3325.09;423.01;261.006;163.004;261.006;522.01;	0.963367;0.993219;0.865606;0.863753;0.743266;0.84772;0.920393;0.791025;0.767138;0.584806;0.577312;0.663263;	25209	0.348946	0	0	0	0.999574	1	0.826667	0.824	0.82108	0.829405
Z:\HESI-source-performance\Slice-PASEF\HeLa-phospho\Raw-Data\Unenrich\20221109_HESI-DIA-PASEF-unenrich-HeLa-1000ng_1_1_4986.d	20221109_HESI-DIA-PASEF-unenrich-HeLa-1000ng_1_1_4986	P40222	P40222	TXLNA_HUMAN	TXLNA	29687.8	29390.8	28643.4	29687.8	29390.8	28643.4	28643.4	FEEFQNTLSK	FEEFQNTLSK	FEEFQNTLSK2	2	9.03255e-06	9.03255e-06	9.03255e-06	0.000266525	0.000242542	0.000218866	0.000242954	0	1	11755.3	11604.9	11638.3		17126.3	0.981755	11.5526	11.5292	11.576	25.0379	11.5422	25.204	Alpha-taxilin	0	0	0.94515	17298.5	3.93698	0.51925	1	0.739349	0.999991	2.03911	0.423203	6209.19;4215.12;1884.06;1331.04;2169.06;2717.09;474.015;998.026;399.013;489.013;390.011;5725.13;	6209.19;4215.12;1884.06;1331.04;2169.06;2717.09;474.015;998.026;399.013;489.013;390.011;5725.13;	0.996452;0.981401;0.686682;0.914319;0.910703;0.94815;0.808879;0.833046;0.827818;0.638354;0.698376;0.746145;	23641	0.739349	0	0	0	0.999991	1	0.927917	0.942	0.934293	0.935082
Z:\HESI-source-performance\Slice-PASEF\HeLa-phospho\Raw-Data\Unenrich\20221109_HESI-DIA-PASEF-unenrich-HeLa-1000ng_1_1_4987.d	20221109_HESI-DIA-PASEF-unenrich-HeLa-1000ng_1_1_4987	P40222	P40222	TXLNA_HUMAN	TXLNA	28736.7	28930.6	31328.7	28736.7	28930.6	31328.7	31328.7	FEEFQNTLSK	FEEFQNTLSK	FEEFQNTLSK2	2	6.20059e-05	7.78887e-05	9.03255e-06	0.000231321	0.000203874	0.000218866	0.000204207	0	1	11269.3	11254.1	11256.2		17546.2	0.952938	11.5535	11.5301	11.5769	25.0379	11.5405	25.2232	Alpha-taxilin	0	0	0.965812	17566.6	4.0448	0.285908	1	0.700779	0.999921	0.693422	0.253314	5624.17;3908.11;3188.08;1737.06;1831.05;1824.06;602.018;1521.04;451.016;672.017;491.018;7743.24;	5624.17;3908.11;3188.08;1737.06;1831.05;1824.06;602.018;1521.04;451.016;672.017;491.018;7743.24;	0.994363;0.886391;0.951851;0.968535;0.913523;0.904927;0.764762;0.810398;0.856255;0.919203;0.707479;0.909135;	23641	0.700779	0	0	0	0.999922	1	0.926562	0.942	0.934173	0.933439
Z:\HESI-source-performance\Slice-PASEF\HeLa-phospho\Raw-Data\Unenrich\20221109_HESI-DIA-PASEF-unenrich-HeLa-1000ng_1_1_4988.d	20221109_HESI-DIA-PASEF-unenrich-HeLa-1000ng_1_1_4988	P40222	P40222	TXLNA_HUMAN	TXLNA	30626.8	30477.1	28962.7	30626.8	30477.1	28962.7	28962.7	FEEFQNTLSK	FEEFQNTLSK	FEEFQNTLSK2	2	3.52224e-05	9.68126e-05	9.03255e-06	0.000239292	0.000211595	0.000218866	0.000211954	0	1	10824.3	10844.5	10810.4		17537.1	0.979874	11.5549	11.5315	11.5783	25.0379	11.5411	25.1851	Alpha-taxilin	0	0	0.986461	17559.6	3.63475	0.358681	1	0.465615	0.999902	2.1062	0.145391	6110.19;3839.1;2093.06;875.023;2305.06;2492.07;398.015;1333.04;344.01;530.016;1032.03;1260.03;	6110.19;3839.1;2093.06;875.023;2305.06;2492.07;398.015;1333.04;344.01;530.016;1032.03;1260.03;	0.969701;0.99561;0.816405;0.981878;0.859973;0.975323;0.671781;0.908044;0.789808;0.744483;0.935977;0.554245;	23641	0.465615	0	0	0	0.999903	1	0.928125	0.942	0.935258	0.93424
Z:\HESI-source-performance\Slice-PASEF\HeLa-phospho\Raw-Data\Unenrich\20221109_HESI-DIA-PASEF-unenrich-HeLa-1000ng_1_1_4986.d	20221109_HESI-DIA-PASEF-unenrich-HeLa-1000ng_1_1_4986	Q13813	Q13813	SPTN1_HUMAN	SPTAN1	144072	141784	136175	144072	141784	136175	136175	FEEFQTDMAAHEER	FEEFQTDMAAHEER	FEEFQTDMAAHEER3	3	0.00023122	0.00271003	0.000303786	0.000266525	0.000242542	0.000218866	0.000242954	0	1	1875.05	1863.05	1868.42		3964.03	0.849223	10.7069	10.6835	10.7303	17.4781	10.5715	18.6992	Spectrin alpha chain, non-erythrocytic 1	0	0	0.871653	3978.11	2.13494	0.467709	1	0.439892	0.997254	1.42362	0.394325	710.014;491.013;558.017;454.013;826.023;715.018;142.005;817.016;413.009;154.004;947.027;346.01;	710.014;491.013;558.017;454.013;826.023;715.018;142.005;817.016;413.009;154.004;947.027;346.01;	0.567148;0.711049;0.899762;0.826907;0.897215;0.526668;0.305811;0.606153;0.730027;0.618938;0.74662;0.536212;	21909	0.439892	0	0	0	0.99729	1	0.868021	0.873	0.86789	0.873419
Z:\HESI-source-performance\Slice-PASEF\HeLa-phospho\Raw-Data\Unenrich\20221109_HESI-DIA-PASEF-unenrich-HeLa-1000ng_1_1_4987.d	20221109_HESI-DIA-PASEF-unenrich-HeLa-1000ng_1_1_4987	Q13813	Q13813	SPTN1_HUMAN	SPTAN1	143091	144206	136262	143091	144206	136262	136262	FEEFQTDMAAHEER	FEEFQTDMAAHEER	FEEFQTDMAAHEER3	3	0.000228056	0.00303858	0.000303786	0.000231321	0.000203874	0.000218866	0.000204207	0	1	1455.04	1454.36	1454.63		5394.64	0.645008	10.7077	10.6842	10.7311	17.4781	10.5631	18.7483	Spectrin alpha chain, non-erythrocytic 1	0	0	0.931791	5396.14	1.56668	0.640807	0.978321	0.775602	0.99694	0.214143	0.277743	762.025;414.012;315.007;700.016;726.018;110.003;231.006;762.025;414.009;626.011;1230.03;393.011;	762.025;414.012;315.007;700.016;726.018;110.003;231.006;762.025;414.009;626.011;1230.03;393.011;	0.778709;0.546415;0.566321;0.857477;0.735371;0.72952;0.664831;0.778709;0.920574;0.57911;0.872549;0.850878;	21909	0.775602	0	0	0	0.996961	1	0.8675	0.873	0.867832	0.872554
Z:\HESI-source-performance\Slice-PASEF\HeLa-phospho\Raw-Data\Unenrich\20221109_HESI-DIA-PASEF-unenrich-HeLa-1000ng_1_1_4988.d	20221109_HESI-DIA-PASEF-unenrich-HeLa-1000ng_1_1_4988	Q13813	Q13813	SPTN1_HUMAN	SPTAN1	126837	126871	139774	126837	126871	139774	139774	FEEFQTDMAAHEER	FEEFQTDMAAHEER	FEEFQTDMAAHEER3	3	0.00158003	0.035071	0.000303786	0.000239292	0.000211595	0.000218866	0.000211954	0	1	2058.06	2041.65	2035.24		2883.75	0.835171	10.7093	10.6859	10.7328	17.4781	10.5669	18.7254	Spectrin alpha chain, non-erythrocytic 1	0	0	0.59862	2916.08	1.52793	0.0203603	1	0.207904	0.965736	1.36449	0.321227	341.011;499.014;907.021;0;652.021;160.004;115.002;591.016;219.005;488.009;903.025;407.009;	341.011;499.014;907.021;0;652.021;160.004;115.002;591.016;219.005;488.009;903.025;407.009;	0.618706;0.923438;0.80397;0;0.81102;0.482209;0.423029;0.764541;0.673198;0.48116;0.694551;0.685899;	21909	0.207904	0	0	0	0.964929	1	0.868438	0.873	0.868212	0.873224
Z:\HESI-source-performance\Slice-PASEF\HeLa-phospho\Raw-Data\Unenrich\20221109_HESI-DIA-PASEF-unenrich-HeLa-1000ng_1_1_4986.d	20221109_HESI-DIA-PASEF-unenrich-HeLa-1000ng_1_1_4986	Q9NUQ3	Q9NUQ3	TXLNG_HUMAN	TXLNG	10419.3	10339.5	12048	10419.3	10339.5	12048	12048	FEEFQTTMAK	FEEFQTTMAK	FEEFQTTMAK2	2	0.00291534	0.0594545	0.00606002	0.000266525	0.000242542	0.000218866	0.000242954	0	1	3159.1	3128.97	3137.99		2254.89	0.871293	11.4355	11.4121	11.4589	21.986	11.143	24.2152	Gamma-taxilin	0	0	0.631604	2270.06	1.71699	0.235187	0.948888	0.572376	0.943023	1.69799	0.385145	1289.03;437.01;595.018;78.0026;97.0027;1275.05;155.005;0;153.004;	1289.03;437.01;595.018;78.0026;97.0027;1275.05;155.005;0;153.004;	0.919795;0.692366;0.777596;0.470819;0.420542;0.865984;0.539449;0;0.623614;	23401	0.572376	0	0	0	0.940545	1	0.92375	0.936	0.928653	0.93086
Z:\HESI-source-performance\Slice-PASEF\HeLa-phospho\Raw-Data\Unenrich\20221109_HESI-DIA-PASEF-unenrich-HeLa-1000ng_1_1_4986.d	20221109_HESI-DIA-PASEF-unenrich-HeLa-1000ng_1_1_4986	P29692	P29692	EF1D_HUMAN	EEF1D	427760	425894	417239	427760	425894	417239	417239	FEEHVQSVDIAAFNK	FEEHVQSVDIAAFNK	FEEHVQSVDIAAFNK2	2	0.000275586	0.00363262	0.00033976	0.000266525	0.000242542	0.000218866	0.000242954	0	1	889.034	885.323	887.874		6651.6	0.872223	13.4635	13.4401	13.487	39.4944	13.4217	39.8001	Elongation factor 1-delta	0	0	0.857632	6660.29	1.91861	0.422935	1	0.741693	0.996322	0.552309	0.490872	792.029;85.0036;83.0036;96.0037;14.0005;0;402.018;547.024;0;542.018;368.012;106.004;	792.029;85.0036;83.0036;96.0037;14.0005;0;402.018;547.024;0;542.018;368.012;106.004;	0.907178;0.255686;0.5826;0;0.61182;0;0.526899;0.865478;0;0.908539;0.716984;0;	27560	0.741693	0	0	0	0.996367	1	1.10216	1.106	1.09909	1.10832
Z:\HESI-source-performance\Slice-PASEF\HeLa-phospho\Raw-Data\Unenrich\20221109_HESI-DIA-PASEF-unenrich-HeLa-1000ng_1_1_4987.d	20221109_HESI-DIA-PASEF-unenrich-HeLa-1000ng_1_1_4987	P29692	P29692	EF1D_HUMAN	EEF1D	410992	406685	409695	410992	406685	409695	409695	FEEHVQSVDIAAFNK	FEEHVQSVDIAAFNK	FEEHVQSVDIAAFNK2	2	0.00111509	0.0148762	0.00033976	0.000231321	0.000203874	0.000218866	0.000204207	0	1	738.033	732.186	732.325		5694.84	0.847553	13.4765	13.453	13.4999	39.4944	13.4193	39.9212	Elongation factor 1-delta	0	0	0.848295	5739.23	1.79933	0.366975	1	0.0216843	0.985194	1.29336	0.477124	435.018;0;303.015;361.018;0;180.007;355.014;191.007;0;0;0;0;	435.018;0;303.015;361.018;0;180.007;355.014;191.007;0;0;0;0;	0.828985;0;0.87421;0.838367;0;0.611407;0.648456;0.781551;0;0;0;0;	27584	0.0216843	0	0	0	0.985124	1	1.10284	1.106	1.09931	1.10885
Z:\HESI-source-performance\Slice-PASEF\HeLa-phospho\Raw-Data\Unenrich\20221109_HESI-DIA-PASEF-unenrich-HeLa-1000ng_1_1_4988.d	20221109_HESI-DIA-PASEF-unenrich-HeLa-1000ng_1_1_4988	P29692	P29692	EF1D_HUMAN	EEF1D	423257	415603	421151	423257	415603	421151	421151	FEEHVQSVDIAAFNK	FEEHVQSVDIAAFNK	FEEHVQSVDIAAFNK2	2	0.00389162	0.0787501	0.00033976	0.000239292	0.000211595	0.000218866	0.000211954	0	1	677.027	672.208	670.097		6961.3	0.421432	13.4778	13.4544	13.5012	39.4944	13.4329	39.9001	Elongation factor 1-delta	0	0	0.789311	7033.29	2.25644	0.0301652	1	0.694112	0.926211	0	-10000000	372.015;65.0037;184.007;0;121.006;253.009;303.011;118.004;0;0;74.0035;12.0005;	372.015;65.0037;184.007;0;121.006;253.009;303.011;118.004;0;0;74.0035;12.0005;	0.112279;0.712414;0.715538;0;0.924647;0.214435;0.52891;0.712414;0;0;0.272608;0.272608;	27584	0.694112	0	0	0	0.92125	1	1.10136	1.106	1.10044	1.10647
Z:\HESI-source-performance\Slice-PASEF\HeLa-phospho\Raw-Data\Unenrich\20221109_HESI-DIA-PASEF-unenrich-HeLa-1000ng_1_1_4986.d	20221109_HESI-DIA-PASEF-unenrich-HeLa-1000ng_1_1_4986	P29692	P29692	EF1D_HUMAN	EEF1D	427760	425894	417239	427760	425894	417239	417239	FEEHVQSVDIAAFNKI	FEEHVQSVDIAAFNKI	FEEHVQSVDIAAFNKI3	3	1.37835e-05	1.37835e-05	2.47809e-06	0.000266525	0.000242542	0.000218866	0.000242954	0	1	6423.14	6374.68	6393.05		8022.46	0.923802	16.2481	16.2247	16.2715	61.5748	16.3041	61.1788	Elongation factor 1-delta	0	0	0.847627	8060.23	3.74441	0.40087	1	1.27114	0.999986	0.80687	0.372904	2554.05;1914.04;627.016;1955.05;1480.04;508.012;2533.05;599.012;635.013;353.01;	2554.05;1914.04;627.016;1955.05;1480.04;508.012;2533.05;599.012;635.013;353.01;	0.886594;0.905124;0.656784;0.990696;0.940945;0.856535;0.863715;0.714278;0.699476;0.464864;	33265	1.27114	0	0	0	0.999986	1	0.836458	0.83	0.827136	0.840311
Z:\HESI-source-performance\Slice-PASEF\HeLa-phospho\Raw-Data\Unenrich\20221109_HESI-DIA-PASEF-unenrich-HeLa-1000ng_1_1_4987.d	20221109_HESI-DIA-PASEF-unenrich-HeLa-1000ng_1_1_4987	P29692	P29692	EF1D_HUMAN	EEF1D	410992	406685	409695	410992	406685	409695	409695	FEEHVQSVDIAAFNKI	FEEHVQSVDIAAFNKI	FEEHVQSVDIAAFNKI3	3	2.47809e-06	2.47809e-06	2.47809e-06	0.000231321	0.000203874	0.000218866	0.000204207	0	1	5436.14	5320	5321		9532.95	0.912368	16.2371	16.2137	16.2605	61.5748	16.3044	61.0495	Elongation factor 1-delta	0	0	0.841612	9739.23	3.51014	0.222043	1	1.24952	0.999997	1.51601	0.349205	2582.07;1730.05;981.025;1124.02;736.016;1570.03;1449.04;639.017;401.01;289.008;	2582.07;1730.05;981.025;1124.02;736.016;1570.03;1449.04;639.017;401.01;289.008;	0.907147;0.957632;0.971325;0.854696;0.774707;0.869673;0.871702;0.848142;0.778036;0.530494;	33241	1.24952	0	0	0	0.999997	1	0.835417	0.83	0.827642	0.839059
Z:\HESI-source-performance\Slice-PASEF\HeLa-phospho\Raw-Data\Unenrich\20221109_HESI-DIA-PASEF-unenrich-HeLa-1000ng_1_1_4988.d	20221109_HESI-DIA-PASEF-unenrich-HeLa-1000ng_1_1_4988	P29692	P29692	EF1D_HUMAN	EEF1D	423257	415603	421151	423257	415603	421151	421151	FEEHVQSVDIAAFNKI	FEEHVQSVDIAAFNKI	FEEHVQSVDIAAFNKI3	3	2.25074e-05	2.25074e-05	2.47809e-06	0.000239292	0.000211595	0.000218866	0.000211954	0	1	7801.17	7709.05	7684.84		8363.6	0.948558	16.2503	16.2269	16.2738	61.5748	16.3014	61.1622	Elongation factor 1-delta	0	0	0.694364	8490.2	4.1574	0.453869	1	1.54396	0.999977	1.45653	0.403692	3624.07;1856.04;1475.04;2321.06;1184.03;1527.03;1638.03;759.021;623.015;687.015;	3624.07;1856.04;1475.04;2321.06;1184.03;1527.03;1638.03;759.021;623.015;687.015;	0.984033;0.987046;0.887596;0.862391;0.913645;0.944786;0.852777;0.967037;0.7444;0.696856;	33265	1.54396	0	0	0	0.999977	1	0.836563	0.83	0.82779	0.839755
Z:\HESI-source-performance\Slice-PASEF\HeLa-phospho\Raw-Data\Unenrich\20221109_HESI-DIA-PASEF-unenrich-HeLa-1000ng_1_1_4986.d	20221109_HESI-DIA-PASEF-unenrich-HeLa-1000ng_1_1_4986	P04920	P04920	B3A2_HUMAN	SLC4A2	6580.18	6424.35	4750.77	6580.18	6424.35	4750.77	4750.77	FEEILQEAGSR	FEEILQEAGSR	FEEILQEAGSR2	2	0.00293184	0.0609899	0.000355388	0.000266525	0.000242542	0.000218866	0.000242954	0	1	2966.09	2950.29	2958.79		5193.34	0.908851	12.3851	12.3617	12.4086	29.9148	12.1857	31.431	Anion exchange protein 2	0	0	0.840155	5206.15	1.93165	0.665116	1	1.45585	0.941637	2.00566	0.395879	1153.03;879.023;469.014;934.029;885.022;488.013;1535.05;466.014;289.01;350.013;132.005;85.0026;	1153.03;879.023;469.014;934.029;885.022;488.013;1535.05;466.014;289.01;350.013;132.005;85.0026;	0.974644;0.90597;0.713198;0.830341;0.646426;0.728061;0.868309;0.933225;0.498594;0.348899;0.641998;0.16969;	25348	1.45585	0	0	0	0.93901	1	0.928333	0.918	0.911364	0.935518
Z:\HESI-source-performance\Slice-PASEF\HeLa-phospho\Raw-Data\Unenrich\20221109_HESI-DIA-PASEF-unenrich-HeLa-1000ng_1_1_4987.d	20221109_HESI-DIA-PASEF-unenrich-HeLa-1000ng_1_1_4987	P04920	P04920	B3A2_HUMAN	SLC4A2	4981.15	4911.09	4946.76	4981.15	4911.09	4946.76	4946.76	FEEILQEAGSR	FEEILQEAGSR	FEEILQEAGSR2	2	0.00560883	0.0933889	0.000355388	0.000231321	0.000203874	0.000218866	0.000204207	0	1	2836.08	2786.7	2787.23		2509.11	0.846877	12.4213	12.3979	12.4447	29.9148	12.1819	31.7801	Anion exchange protein 2	0	0	0.407573	2553.09	1.05429	0.623617	0.979042	1.14779	0.91379	1.41932	0.359474	914.027;950.029;1249.04;972.028;835.026;425.013;1045.03;381.01;0;572.013;0;0;	914.027;950.029;1249.04;972.028;835.026;425.013;1045.03;381.01;0;572.013;0;0;	0.83645;0.856702;0.975504;0.847079;0.765033;0.628128;0.773795;0.570144;0;0.833544;0;0;	25420	1.14779	0	0	0	0.906611	1	0.919479	0.918	0.911582	0.92645
Z:\HESI-source-performance\Slice-PASEF\HeLa-phospho\Raw-Data\Unenrich\20221109_HESI-DIA-PASEF-unenrich-HeLa-1000ng_1_1_4988.d	20221109_HESI-DIA-PASEF-unenrich-HeLa-1000ng_1_1_4988	P04920	P04920	B3A2_HUMAN	SLC4A2	4592.13	4542.22	5949.77	4592.13	4542.22	5949.77	5949.77	FEEILQEAGSR	FEEILQEAGSR	FEEILQEAGSR2	2	0.000279649	0.00881884	0.000355388	0.000239292	0.000211595	0.000218866	0.000211954	0	1	4592.13	4542.22	4527.96		1971.12	0.954977	12.411	12.3875	12.4343	29.9148	12.188	31.6296	Anion exchange protein 2	0	0	0.629157	1999.05	2.54616	0.389532	0.989702	1.47971	0.991157	1.36532	0.301495	1611.04;1611.04;528.016;1370.04;328.008;529.013;943.028;636.021;187.005;328.01;0;0;	1611.04;1611.04;528.016;1370.04;328.008;529.013;943.028;636.021;187.005;328.01;0;0;	0.978653;0.978653;0.653062;0.899296;0.549441;0.755714;0.920657;0.663428;0.686346;0.802423;0;0;	25396	1.47971	0	0	0	0.991181	1	0.928646	0.918	0.912177	0.934834
Z:\HESI-source-performance\Slice-PASEF\HeLa-phospho\Raw-Data\Unenrich\20221109_HESI-DIA-PASEF-unenrich-HeLa-1000ng_1_1_4986.d	20221109_HESI-DIA-PASEF-unenrich-HeLa-1000ng_1_1_4986	P0DMV8;P0DMV9;P17066;P48741	P0DMV8;P0DMV9;P17066;P48741	HS71A_HUMAN;HS71B_HUMAN;HSP76_HUMAN;HSP77_HUMAN	HSPA1A;HSPA1B;HSPA6;HSPA7	467874	455988	457106	467874	455988	457106		FEELC(UniMod:4)SDLFR	FEELCSDLFR	FEELC(UniMod:4)SDLFR2	2	1.25518e-05	1.25518e-05	1.25518e-05	1	0.000242542	0.000218866	0.000242954	0	0	467874	455988	457302		266459	0.997965	16.602	16.5786	16.6255	63.6914	16.5873	63.8097	Heat shock 70 kDa protein 1A	0	0	0.989297	272619	6.83454	0.568434	1	2.516	0.999987	1.09687	0.111408	225072;134172;117648;108630;92828.4;26319.9;17116.5;2673.07;24122.9;21196.8;12455.4;2200.08;	225072;134172;117648;108630;92828.4;26319.9;17116.5;2673.07;24122.9;21196.8;12455.4;2200.08;	0.997709;0.999551;0.999102;0.996536;0.999054;0.996458;0.994356;0.902548;0.988849;0.991303;0.988447;0.984458;	33991	2.516	0	0	0	0.999987	1	0.983542	0.989	0.979385	0.993461
Z:\HESI-source-performance\Slice-PASEF\HeLa-phospho\Raw-Data\Unenrich\20221109_HESI-DIA-PASEF-unenrich-HeLa-1000ng_1_1_4987.d	20221109_HESI-DIA-PASEF-unenrich-HeLa-1000ng_1_1_4987	P0DMV8;P0DMV9;P17066;P48741	P0DMV8;P0DMV9;P17066;P48741	HS71A_HUMAN;HS71B_HUMAN;HSP76_HUMAN;HSP77_HUMAN	HSPA1A;HSPA1B;HSPA6;HSPA7	438019	438744	440548	438019	438744	440548		FEELC(UniMod:4)SDLFR	FEELCSDLFR	FEELC(UniMod:4)SDLFR2	2	4.8915e-05	4.8915e-05	1.25518e-05	1	0.000203874	0.000218866	0.000204207	0	0	438019	438744	438827		261978	0.997403	16.6026	16.5792	16.626	63.6914	16.5916	63.7789	Heat shock 70 kDa protein 1A	0	0	0.987407	261496	6.7187	0.576684	1	2.87205	0.999951	0.933107	0.173962	208728;125232;111056;104059;100932;25031.9;17552.7;2898.1;21848.7;20762.8;12841.5;2282.08;	208728;125232;111056;104059;100932;25031.9;17552.7;2898.1;21848.7;20762.8;12841.5;2282.08;	0.998569;0.996065;0.988125;0.996673;0.992757;0.99049;0.987055;0.962997;0.998037;0.989017;0.988705;0.864055;	33991	2.87205	0	0	0	0.999951	1	0.98375	0.989	0.97939	0.993509
Z:\HESI-source-performance\Slice-PASEF\HeLa-phospho\Raw-Data\Unenrich\20221109_HESI-DIA-PASEF-unenrich-HeLa-1000ng_1_1_4988.d	20221109_HESI-DIA-PASEF-unenrich-HeLa-1000ng_1_1_4988	P0DMV8;P0DMV9;P17066;P48741	P0DMV8;P0DMV9;P17066;P48741	HS71A_HUMAN;HS71B_HUMAN;HSP76_HUMAN;HSP77_HUMAN	HSPA1A;HSPA1B;HSPA6;HSPA7	438767	439896	437027	438767	439896	437027		FEELC(UniMod:4)SDLFR	FEELCSDLFR	FEELC(UniMod:4)SDLFR2	2	3.52224e-05	9.10964e-05	1.25518e-05	1	0.000211595	0.000218866	0.000211954	0	0	438767	439896	438515		247866	0.998356	16.6159	16.5925	16.6393	63.6914	16.5985	63.8328	Heat shock 70 kDa protein 1A	0	0	0.994293	248009	6.7092	0.581798	1	2.72508	0.999908	1.54704	0.0973015	212125;127634;104209;99008.4;95047.4;22681.8;17267.6;3942.14;23258.8;20037.8;11421.4;2119.06;	212125;127634;104209;99008.4;95047.4;22681.8;17267.6;3942.14;23258.8;20037.8;11421.4;2119.06;	0.998295;0.998105;0.998473;0.998811;0.99226;0.986656;0.997792;0.977712;0.98199;0.997528;0.971918;0.961714;	34015	2.72508	0	0	0	0.999909	1	0.983958	0.989	0.98009	0.993319
Z:\HESI-source-performance\Slice-PASEF\HeLa-phospho\Raw-Data\Unenrich\20221109_HESI-DIA-PASEF-unenrich-HeLa-1000ng_1_1_4987.d	20221109_HESI-DIA-PASEF-unenrich-HeLa-1000ng_1_1_4987	Q9H869	Q9H869	YYAP1_HUMAN	YY1AP1	2188.07	2155.56	2155.56	2188.07	2155.56	2155.56	2155.56	FEELLANLLNEQHQIAK	FEELLANLLNEQHQIAK	FEELLANLLNEQHQIAK3	3	0.00781089	0.125192	0.0169707	0.0298812	0.034967	0.0642664	0.0350408	0	1	2188.07	2155.56	2155.97		314.33	0.873691	19.2372	19.2138	19.2606	84.7163	19.1129	85.8829	YY1-associated protein 1	0	0	0.346385	319.009	1.68613	0.45492	0.833542	0.765016	0.887728	0.760789	0.374514	750.025;1167.03;95.0027;114.002;157.005;121.003;194.005;160.005;68.0025;14.0003;165.005;0;	750.025;1167.03;95.0027;114.002;157.005;121.003;194.005;160.005;68.0025;14.0003;165.005;0;	0.959347;0.864167;0.16904;0.677642;0.677642;0.237324;0.130528;0.237324;0.677642;0.556862;0.441498;0;	39391	0.765016	0	0	0	0	1	0.913229	0.905	0.898294	0.920699
Z:\HESI-source-performance\Slice-PASEF\HeLa-phospho\Raw-Data\Unenrich\20221109_HESI-DIA-PASEF-unenrich-HeLa-1000ng_1_1_4986.d	20221109_HESI-DIA-PASEF-unenrich-HeLa-1000ng_1_1_4986	Q9NWS0	Q9NWS0	PIHD1_HUMAN	PIH1D1	9614.28	9512.1	8153.97	9614.28	9512.1	8153.97	8153.97	FEELLLQASK	FEELLLQASK	FEELLLQASK2	2	7.76759e-05	0.000150818	3.52224e-05	0.000266525	0.000242542	0.000218866	0.000242954	0	1	9614.28	9512.1	9539.51		47335.1	0.917982	15.0276	15.0041	15.0511	51.3991	14.9846	51.7345	PIH1 domain-containing protein 1	0	0	0.215035	47706.1	2.50567	0.687519	1	1.26487	0.999847	1.91631	0.0495341	4090.12;2771.09;2753.08;875.025;1489.04;1588.05;2177.06;1125.03;1133.03;168.005;958.031;367.01;	4090.12;2771.09;2753.08;875.025;1489.04;1588.05;2177.06;1125.03;1133.03;168.005;958.031;367.01;	0.979193;0.885423;0.859815;0.838939;0.80514;0.849303;0.873326;0.947876;0.919923;0.548216;0.641382;0.902337;	30765	1.26487	0	0	0	0.999849	1	0.909063	0.912	0.905684	0.915407
Z:\HESI-source-performance\Slice-PASEF\HeLa-phospho\Raw-Data\Unenrich\20221109_HESI-DIA-PASEF-unenrich-HeLa-1000ng_1_1_4987.d	20221109_HESI-DIA-PASEF-unenrich-HeLa-1000ng_1_1_4987	Q9NWS0	Q9NWS0	PIHD1_HUMAN	PIH1D1	7478.28	7389.84	9674.78	7478.28	7389.84	9674.78	9674.78	FEELLLQASK	FEELLLQASK	FEELLLQASK2	2	3.85298e-05	3.85298e-05	3.52224e-05	0.000231321	0.000203874	0.000218866	0.000204207	0	1	7206.21	7157.88	7159.24		32012.8	0.974297	15.0168	14.9934	15.0402	51.3991	14.982	51.6695	PIH1 domain-containing protein 1	0	0	0.648336	32222.9	3.18317	0.475904	1	0.837029	0.999961	1.6941	0.123053	2513.07;2079.07;2614.07;1081.03;1887.06;1744.05;1060.03;851.024;543.012;738.017;946.022;29.0006;	2513.07;2079.07;2614.07;1081.03;1887.06;1744.05;1060.03;851.024;543.012;738.017;946.022;29.0006;	0.989415;0.935382;0.990712;0.891806;0.951233;0.951755;0.757154;0.951759;0.775623;0.682773;0.790474;0.3139;	30741	0.837029	0	0	0	0.999961	1	0.910104	0.912	0.905817	0.916971
Z:\HESI-source-performance\Slice-PASEF\HeLa-phospho\Raw-Data\Unenrich\20221109_HESI-DIA-PASEF-unenrich-HeLa-1000ng_1_1_4988.d	20221109_HESI-DIA-PASEF-unenrich-HeLa-1000ng_1_1_4988	Q9NWS0	Q9NWS0	PIHD1_HUMAN	PIH1D1	10569.3	10461.2	9266.01	10569.3	10461.2	9266.01	9266.01	FEELLLQASK	FEELLLQASK	FEELLLQASK2	2	3.52224e-05	0.00022347	3.52224e-05	0.000239292	0.000211595	0.000218866	0.000211954	0	1	10569.3	10461.2	10428.3		42867	0.975013	15.0297	15.0063	15.0531	51.3991	14.9885	51.7678	PIH1 domain-containing protein 1	0	0	0.606389	43446.4	4.63255	0.617686	1	1.23096	0.999774	1.26288	0.0676212	4731.14;2913.08;2925.09;881.027;2725.07;2164.06;1898.04;598.015;721.02;204.008;1007.02;136.004;	4731.14;2913.08;2925.09;881.027;2725.07;2164.06;1898.04;598.015;721.02;204.008;1007.02;136.004;	0.996419;0.945355;0.969928;0.911575;0.920221;0.909601;0.97949;0.845784;0.929911;0.638468;0.509141;0.539335;	30765	1.23096	0	0	0	0.999777	1	0.909479	0.912	0.906557	0.915225
Z:\HESI-source-performance\Slice-PASEF\HeLa-phospho\Raw-Data\Unenrich\20221109_HESI-DIA-PASEF-unenrich-HeLa-1000ng_1_1_4986.d	20221109_HESI-DIA-PASEF-unenrich-HeLa-1000ng_1_1_4986	P11142;P54652	P11142;P54652	HSP72_HUMAN;HSP7C_HUMAN	HSPA2;HSPA8	521322	516723	506417	521322	516723	506417		FEELNADLFR	FEELNADLFR	FEELNADLFR2	2	4.93072e-05	4.48711e-05	3.52224e-05	0.000266525	0.000242542	0.000218866	0.000242954	0	0	521322	516723	518212		414046	0.998072	16.8583	16.8349	16.8817	66.2214	16.925	65.6926	Heat shock cognate 71 kDa protein	0	0	0.997021	416531	6.83516	0.536923	1	1.95135	0.999954	2.19554	0.0995808	212503;253211;158427;105887;109684;70291;35353.9;32233.8;17693.5;21952.8;13581.4;13949.3;	212503;253211;158427;105887;109684;70291;35353.9;32233.8;17693.5;21952.8;13581.4;13949.3;	0.998419;0.99978;0.997475;0.99394;0.994995;0.997698;0.998709;0.99917;0.998142;0.993477;0.987643;0.960904;	34516	1.95135	0	0	0	0.999951	1	0.933854	0.94	0.932516	0.941433
Z:\HESI-source-performance\Slice-PASEF\HeLa-phospho\Raw-Data\Unenrich\20221109_HESI-DIA-PASEF-unenrich-HeLa-1000ng_1_1_4987.d	20221109_HESI-DIA-PASEF-unenrich-HeLa-1000ng_1_1_4987	P11142;P54652	P11142;P54652	HSP72_HUMAN;HSP7C_HUMAN	HSPA2;HSPA8	505971	498967	506600	505971	498967	506600		FEELNADLFR	FEELNADLFR	FEELNADLFR2	2	6.20059e-05	0.000141507	3.52224e-05	0.000231321	0.000203874	0.000218866	0.000204207	0	0	505971	498967	499061		407883	0.997989	16.8589	16.8354	16.8823	66.2214	16.9245	65.6999	Heat shock cognate 71 kDa protein	0	0	0.995822	413531	6.81161	0.638451	1	1.96308	0.999857	0.546304	0.436514	221159;253099;150823;103741;102049;73458.4;35627;37092.2;16318.4;21185.7;14103.4;14005.4;	221159;253099;150823;103741;102049;73458.4;35627;37092.2;16318.4;21185.7;14103.4;14005.4;	0.993665;0.997845;0.997236;0.997217;0.99946;0.990069;0.98484;0.996283;0.993058;0.996659;0.974158;0.987655;	34516	1.96308	0	0	0	0.999858	1	0.935	0.94	0.932497	0.942774
Z:\HESI-source-performance\Slice-PASEF\HeLa-phospho\Raw-Data\Unenrich\20221109_HESI-DIA-PASEF-unenrich-HeLa-1000ng_1_1_4988.d	20221109_HESI-DIA-PASEF-unenrich-HeLa-1000ng_1_1_4988	P11142;P54652	P11142;P54652	HSP72_HUMAN;HSP7C_HUMAN	HSPA2;HSPA8	486969	483036	485439	486969	483036	485439		FEELNADLFR	FEELNADLFR	FEELNADLFR2	2	3.52224e-05	0.000115671	3.52224e-05	0.000239292	0.000211595	0.000218866	0.000211954	0	0	486969	483036	481520		392901	0.997625	16.8722	16.8488	16.8956	66.2214	16.9327	65.7845	Heat shock cognate 71 kDa protein	0	0	0.996066	397347	6.83498	0.692585	1	1.95436	0.999883	0.149053	0.0883996	209396;246656;145423;97215.1;94890.1;67733.7;35733.9;34307.8;14487.4;20828.8;12073.4;11796.3;	209396;246656;145423;97215.1;94890.1;67733.7;35733.9;34307.8;14487.4;20828.8;12073.4;11796.3;	0.998129;0.997345;0.99925;0.997688;0.995864;0.997483;0.996602;0.998076;0.997593;0.991517;0.99273;0.985195;	34540	1.95436	0	0	0	0.999884	1	0.935104	0.94	0.933449	0.942176
Z:\HESI-source-performance\Slice-PASEF\HeLa-phospho\Raw-Data\Unenrich\20221109_HESI-DIA-PASEF-unenrich-HeLa-1000ng_1_1_4986.d	20221109_HESI-DIA-PASEF-unenrich-HeLa-1000ng_1_1_4986	P11021	P11021	BIP_HUMAN	HSPA5	563022	557282	571813	563022	557282	571813	571813	FEELNM(UniMod:35)DLFR	FEELNMDLFR	FEELNM(UniMod:35)DLFR2	2	0.000186846	0.00175501	3.52224e-05	0.000266525	0.000242542	0.000218866	0.000242954	0	1	8328.27	8167.19	8190.72		7099.96	0.932775	15.9931	15.9697	16.0165	59.0226	15.9706	59.0223	Endoplasmic reticulum chaperone BiP	0	0	0.648176	7219.19	2.17182	0.489249	0.488698	0.416463	0.99822	1.05888	0.449499	3788.12;2525.08;2015.07;2378.08;791.023;351.012;144.006;1179.05;227.009;349.011;	3788.12;2525.08;2015.07;2378.08;791.023;351.012;144.006;1179.05;227.009;349.011;	0.971175;0.94076;0.85058;0.87376;0.714122;0.721498;0.698612;0.620831;0.587304;0.743192;	32743	0.416463	0	0	0	0.998245	1	0.978125	0.985	0.975752	0.98763
Z:\HESI-source-performance\Slice-PASEF\HeLa-phospho\Raw-Data\Unenrich\20221109_HESI-DIA-PASEF-unenrich-HeLa-1000ng_1_1_4987.d	20221109_HESI-DIA-PASEF-unenrich-HeLa-1000ng_1_1_4987	P11021	P11021	BIP_HUMAN	HSPA5	578678	575050	562383	578678	575050	562383	562383	FEELNM(UniMod:35)DLFR	FEELNMDLFR	FEELNM(UniMod:35)DLFR2	2	0.000518513	0.00650148	3.52224e-05	0.000231321	0.000203874	0.000218866	0.000204207	0	1	8079.29	8023.72	8025.24		5845.79	0.950028	16.0172	15.9938	16.0406	59.0226	15.9706	59.2425	Endoplasmic reticulum chaperone BiP	0	0	0.855029	5885.16	2.42426	0.697239	0.0701217	0.730317	0.993475	1.48058	0.425111	4005.16;2162.07;1912.06;2054.08;605.02;137.004;342.012;1105.03;749.028;282.009;	4005.16;2162.07;1912.06;2054.08;605.02;137.004;342.012;1105.03;749.028;282.009;	0.952853;0.955079;0.938399;0.896758;0.700524;0.550533;0.898675;0.897464;0.547738;0.539646;	32791	0.730317	0	0	0	0.993499	1	0.982955	0.985	0.975785	0.992656
Z:\HESI-source-performance\Slice-PASEF\HeLa-phospho\Raw-Data\Unenrich\20221109_HESI-DIA-PASEF-unenrich-HeLa-1000ng_1_1_4988.d	20221109_HESI-DIA-PASEF-unenrich-HeLa-1000ng_1_1_4988	P11021	P11021	BIP_HUMAN	HSPA5	576816	570590	568650	576816	570590	568650	568650	FEELNM(UniMod:35)DLFR	FEELNMDLFR	FEELNM(UniMod:35)DLFR2	2	3.52224e-05	7.31822e-05	3.52224e-05	0.000239292	0.000211595	0.000218866	0.000211954	0	1	6398.23	6359.06	6339.1		5575.16	0.946887	16.0187	15.9952	16.0421	59.0226	15.9714	59.2435	Endoplasmic reticulum chaperone BiP	0	0	0.985572	5627.16	2.709	0.506526	0.997611	0.712531	0.999926	0.799598	0.425319	2447.09;2352.08;1599.06;1702.06;1198.04;322.012;83.0029;772.026;303.009;410.012;	2447.09;2352.08;1599.06;1702.06;1198.04;322.012;83.0029;772.026;303.009;410.012;	0.925058;0.978224;0.934198;0.946403;0.802231;0.770448;0.467515;0.854038;0.90693;0.748662;	32791	0.712531	0	0	0	0.999927	1	0.980104	0.985	0.976478	0.989206
Z:\HESI-source-performance\Slice-PASEF\HeLa-phospho\Raw-Data\Unenrich\20221109_HESI-DIA-PASEF-unenrich-HeLa-1000ng_1_1_4986.d	20221109_HESI-DIA-PASEF-unenrich-HeLa-1000ng_1_1_4986	P11021	P11021	BIP_HUMAN	HSPA5	563022	557282	571813	563022	557282	571813	571813	FEELNMDLFR	FEELNMDLFR	FEELNMDLFR2	2	8.44601e-06	8.44601e-06	8.44601e-06	0.000266525	0.000242542	0.000218866	0.000242954	0	1	161984	160761	161224		161707	0.995057	18.979	18.9556	19.0025	82.965	18.941	83.3204	Endoplasmic reticulum chaperone BiP	0	0	0.99683	162469	6.54258	0.917378	1	2.7606	0.999991	1.09773	0.0980917	81420.5;59130.9;48861.6;31702;43830.6;8694.28;13815.4;2474.09;5130.15;10516.3;3925.11;3822.12;	81420.5;59130.9;48861.6;31702;43830.6;8694.28;13815.4;2474.09;5130.15;10516.3;3925.11;3822.12;	0.995413;0.987334;0.994189;0.995479;0.985738;0.980128;0.992201;0.965809;0.979564;0.95492;0.928638;0.964678;	38863	2.7606	0	0	0	0.999992	1	0.948646	0.955	0.94602	0.956961
Z:\HESI-source-performance\Slice-PASEF\HeLa-phospho\Raw-Data\Unenrich\20221109_HESI-DIA-PASEF-unenrich-HeLa-1000ng_1_1_4987.d	20221109_HESI-DIA-PASEF-unenrich-HeLa-1000ng_1_1_4987	P11021	P11021	BIP_HUMAN	HSPA5	578678	575050	562383	578678	575050	562383	562383	FEELNMDLFR	FEELNMDLFR	FEELNMDLFR2	2	2.78497e-05	2.78497e-05	8.44601e-06	0.000231321	0.000203874	0.000218866	0.000204207	0	1	172264	171068	171101		161465	0.997069	18.9679	18.9445	18.9913	82.965	18.9439	83.2563	Endoplasmic reticulum chaperone BiP	0	0	0.993033	162563	6.67776	0.662585	1	2.79552	0.999972	0.482793	0.533598	85916.8;59624.6;51532.8;34814.9;43104.4;7628.2;13890.4;2702.09;4724.14;10041.4;4953.15;3429.11;	85916.8;59624.6;51532.8;34814.9;43104.4;7628.2;13890.4;2702.09;4724.14;10041.4;4953.15;3429.11;	0.99634;0.997615;0.997096;0.998828;0.995858;0.983961;0.993653;0.97963;0.967412;0.992232;0.979262;0.923837;	38839	2.79552	0	0	0	0.999972	1	0.948542	0.955	0.946315	0.956792
Z:\HESI-source-performance\Slice-PASEF\HeLa-phospho\Raw-Data\Unenrich\20221109_HESI-DIA-PASEF-unenrich-HeLa-1000ng_1_1_4988.d	20221109_HESI-DIA-PASEF-unenrich-HeLa-1000ng_1_1_4988	P11021	P11021	BIP_HUMAN	HSPA5	576816	570590	568650	576816	570590	568650	568650	FEELNMDLFR	FEELNMDLFR	FEELNMDLFR2	2	2.33912e-05	2.33912e-05	8.44601e-06	0.000239292	0.000211595	0.000218866	0.000211954	0	1	172495	169865	169332		151434	0.99583	18.9691	18.9457	18.9926	82.965	18.9428	83.1901	Endoplasmic reticulum chaperone BiP	0	0	0.993386	154263	6.62615	0.745223	1	2.78181	0.999976	1.346	0.193194	87645.2;63110.9;47104.6;37745.2;40742.2;8113.24;12892.4;1764.05;6375.22;11176.3;4128.12;2553.08;	87645.2;63110.9;47104.6;37745.2;40742.2;8113.24;12892.4;1764.05;6375.22;11176.3;4128.12;2553.08;	0.995218;0.984656;0.997254;0.995472;0.991834;0.978572;0.993328;0.929259;0.97969;0.972307;0.938802;0.966426;	38839	2.78181	0	0	0	0.999977	1	0.950312	0.955	0.946674	0.957598
Z:\HESI-source-performance\Slice-PASEF\HeLa-phospho\Raw-Data\Unenrich\20221109_HESI-DIA-PASEF-unenrich-HeLa-1000ng_1_1_4986.d	20221109_HESI-DIA-PASEF-unenrich-HeLa-1000ng_1_1_4986	B5ME19;Q99613	B5ME19;Q99613	EIF3C_HUMAN;EIFCL_HUMAN	EIF3C;EIF3CL	121461	121328	113850	121461	121328	113850		FEELTNLIR	FEELTNLIR	FEELTNLIR2	2	7.76759e-05	7.61367e-05	3.52224e-05	1	0.000242542	0.000218866	0.000242954	0	0	87709.4	86930.9	87181.4		54669.5	0.991055	16.5369	16.5135	16.5604	63.3996	16.548	63.351	Eukaryotic translation initiation factor 3 subunit C-like protein	0	0	0.945013	55000.6	5.85046	0.385137	0.976437	0.888132	0.999923	2.52264	0.203945	41664.1;26244.7;19800.6;10558.3;7816.2;7895.22;3347.11;2124.05;2568.07;744.017;	41664.1;26244.7;19800.6;10558.3;7816.2;7895.22;3347.11;2124.05;2568.07;744.017;	0.993695;0.983505;0.995506;0.990762;0.987463;0.971435;0.923691;0.995659;0.940216;0.851783;	33858	0.888132	0	0	0	0.999922	1	0.90375	0.91	0.903562	0.909974
Z:\HESI-source-performance\Slice-PASEF\HeLa-phospho\Raw-Data\Unenrich\20221109_HESI-DIA-PASEF-unenrich-HeLa-1000ng_1_1_4987.d	20221109_HESI-DIA-PASEF-unenrich-HeLa-1000ng_1_1_4987	B5ME19;Q99613	B5ME19;Q99613	EIF3C_HUMAN;EIFCL_HUMAN	EIF3C;EIF3CL	104516	102360	111791	104516	102360	111791		FEELTNLIR	FEELTNLIR	FEELTNLIR2	2	6.20059e-05	0.00010055	3.52224e-05	1	0.000203874	0.000218866	0.000204207	0	0	86258.4	86891.8	86908.3		52210.6	0.984701	16.5376	16.5142	16.561	63.3996	16.5518	63.3104	Eukaryotic translation initiation factor 3 subunit C-like protein	0	0	0.997111	51820.3	5.51457	0.41772	0.986017	0.889717	0.999898	2.39156	0.276495	40180.1;25315.7;20762.6;10171.3;7544.22;8530.24;2967.09;849.018;2016.06;176.005;	40180.1;25315.7;20762.6;10171.3;7544.22;8530.24;2967.09;849.018;2016.06;176.005;	0.986878;0.995361;0.967488;0.967983;0.985324;0.990553;0.96318;0.931291;0.898192;0.509536;	33858	0.889717	0	0	0	0.999899	1	0.90375	0.91	0.903724	0.909798
Z:\HESI-source-performance\Slice-PASEF\HeLa-phospho\Raw-Data\Unenrich\20221109_HESI-DIA-PASEF-unenrich-HeLa-1000ng_1_1_4988.d	20221109_HESI-DIA-PASEF-unenrich-HeLa-1000ng_1_1_4988	B5ME19;Q99613	B5ME19;Q99613	EIF3C_HUMAN;EIFCL_HUMAN	EIF3C;EIF3CL	112758	111721	108977	112758	111721	108977		FEELTNLIR	FEELTNLIR	FEELTNLIR2	2	3.52224e-05	4.72549e-05	3.52224e-05	1	0.000211595	0.000218866	0.000211954	0	0	87781.6	86499.5	86228		54257.7	0.994344	16.5509	16.5274	16.5743	63.3996	16.5578	63.3677	Eukaryotic translation initiation factor 3 subunit C-like protein	0	0	0.985468	55235.3	5.6013	0.56417	0.992891	0.889213	0.999952	2.46797	0.168709	41546.4;25919.6;20315.6;8562.29;6136.17;8476.24;2977.08;2560.07;2314.08;399.01;	41546.4;25919.6;20315.6;8562.29;6136.17;8476.24;2977.08;2560.07;2314.08;399.01;	0.99779;0.987419;0.996132;0.97577;0.980262;0.965023;0.918258;0.861988;0.931846;0.816869;	33882	0.889213	0	0	0	0.999953	1	0.903646	0.91	0.904347	0.909123
Z:\HESI-source-performance\Slice-PASEF\HeLa-phospho\Raw-Data\Unenrich\20221109_HESI-DIA-PASEF-unenrich-HeLa-1000ng_1_1_4986.d	20221109_HESI-DIA-PASEF-unenrich-HeLa-1000ng_1_1_4986	O60502	O60502	OGA_HUMAN	OGA	20524.6	19741.3	19666.6	20524.6	19741.3	19666.6	19666.6	FEEMC(UniMod:4)GLVMGMFTR	FEEMCGLVMGMFTR	FEEMC(UniMod:4)GLVMGMFTR2	2	0.00228381	0.0433122	0.000232186	0.000266525	0.000242542	0.000218866	0.000242954	0	1	8662.32	8565.82	8590.5		4134.6	0.80964	20.993	20.9696	21.0164	105.895	20.8011	108.863	Protein O-GlcNAcase	0	0	0.877551	4169.17	2.11966	0.43885	1	0.560698	0.95784	2.36291	0.373625	761.026;481.018;7420.28;356.018;393.018;112.003;246.011;122.004;1108.04;2750.1;107.004;0;	761.026;481.018;7420.28;356.018;393.018;112.003;246.011;122.004;1108.04;2750.1;107.004;0;	0.872574;0.762831;0.806219;0.868581;0.611499;0.135016;0.815889;0.533224;0.90688;0.743697;0.135016;0;	42992	0.560698	0	0	0	0.956688	1	1.0733	1.07	1.06124	1.081
Z:\HESI-source-performance\Slice-PASEF\HeLa-phospho\Raw-Data\Unenrich\20221109_HESI-DIA-PASEF-unenrich-HeLa-1000ng_1_1_4987.d	20221109_HESI-DIA-PASEF-unenrich-HeLa-1000ng_1_1_4987	O60502	O60502	OGA_HUMAN	OGA	19666.5	19475.6	19705.7	19666.5	19475.6	19705.7	19705.7	FEEMC(UniMod:4)GLVMGMFTR	FEEMCGLVMGMFTR	FEEMC(UniMod:4)GLVMGMFTR2	2	0.000228056	0.00341723	0.000232186	0.000231321	0.000203874	0.000218866	0.000204207	0	1	9198.43	9047.39	9049.1		3012.42	0.875184	20.9819	20.9585	21.0053	105.895	20.7978	108.707	Protein O-GlcNAcase	0	0	0.896396	3062.13	2.91381	0.457487	1	0.941846	0.99656	1.28545	0.285177	1712.07;566.021;6920.34;590.025;272.011;761.026;339.012;290.014;662.025;2649.12;0;256.01;	1712.07;566.021;6920.34;590.025;272.011;761.026;339.012;290.014;662.025;2649.12;0;256.01;	0.996064;0.897605;0.843446;0.78283;0.736312;0.746144;0.637528;0.738077;0.954303;0.724778;0;0.816855;	42968	0.941846	0	0	0	0.996583	1	1.07396	1.07	1.06171	1.08115
Z:\HESI-source-performance\Slice-PASEF\HeLa-phospho\Raw-Data\Unenrich\20221109_HESI-DIA-PASEF-unenrich-HeLa-1000ng_1_1_4988.d	20221109_HESI-DIA-PASEF-unenrich-HeLa-1000ng_1_1_4988	O60502	O60502	OGA_HUMAN	OGA	19013.6	18990.1	18846.2	19013.6	18990.1	18846.2	18846.2	FEEMC(UniMod:4)GLVMGMFTR	FEEMCGLVMGMFTR	FEEMC(UniMod:4)GLVMGMFTR2	2	0.000158659	0.00321103	0.000232186	0.000239292	0.000211595	0.000218866	0.000211954	0	1	7911.31	7891.61	7866.83		3624.67	0.907752	20.9833	20.9598	21.0067	105.895	20.8014	108.695	Protein O-GlcNAcase	0	0	0.958929	3645.17	2.18852	0.418299	1	1.34416	0.996762	1.29395	0.646393	1419.05;666.028;5826.23;1086.04;180.009;312.014;100.004;688.028;594.028;1873.08;229.011;271.01;	1419.05;666.028;5826.23;1086.04;180.009;312.014;100.004;688.028;594.028;1873.08;229.011;271.01;	0.988068;0.831488;0.896909;0.719063;0.399775;0.542098;0.43504;0.836504;0.806223;0.848539;0.582124;0.60318;	42968	1.34416	0	0	0	0.996789	1	1.0776	1.07	1.06145	1.08425
Z:\HESI-source-performance\Slice-PASEF\HeLa-phospho\Raw-Data\Unenrich\20221109_HESI-DIA-PASEF-unenrich-HeLa-1000ng_1_1_4986.d	20221109_HESI-DIA-PASEF-unenrich-HeLa-1000ng_1_1_4986	P48643	P48643	TCPE_HUMAN	CCT5	239340	237717	227159	239340	237717	227159	227159	FEEMIQQIK	FEEMIQQIK	FEEMIQQIK2	2	1.2845e-05	1.2845e-05	1.2845e-05	0.000266525	0.000242542	0.000218866	0.000242954	0	1	19487.6	19475.2	19531.3		24966.6	0.968935	12.6622	12.6388	12.6856	33.7114	12.6587	33.7549	T-complex protein 1 subunit epsilon	0	0	0.733836	24910.7	3.43288	0.504738	1	0.570164	0.999987	1.30252	0.0442251	16277.5;7535.24;6446.18;5506.16;3879.12;1903.06;3832.1;1934.04;2468.07;2233.06;1338.05;951.03;	16277.5;7535.24;6446.18;5506.16;3879.12;1903.06;3832.1;1934.04;2468.07;2233.06;1338.05;951.03;	0.968844;0.948624;0.978346;0.985712;0.952035;0.924616;0.965486;0.802841;0.929601;0.94794;0.871017;0.817971;	25917	0.570164	0	0	0	0.999987	1	0.908542	0.914	0.907672	0.914785
Z:\HESI-source-performance\Slice-PASEF\HeLa-phospho\Raw-Data\Unenrich\20221109_HESI-DIA-PASEF-unenrich-HeLa-1000ng_1_1_4987.d	20221109_HESI-DIA-PASEF-unenrich-HeLa-1000ng_1_1_4987	P48643	P48643	TCPE_HUMAN	CCT5	209224	205951	226500	209224	205951	226500	226500	FEEMIQQIK	FEEMIQQIK	FEEMIQQIK2	2	6.20059e-05	0.000303953	1.2845e-05	0.000231321	0.000203874	0.000218866	0.000204207	0	1	17499.5	17352.1	17355.4		26873.5	0.978154	12.675	12.6516	12.6984	33.7114	12.6571	33.9201	T-complex protein 1 subunit epsilon	0	0	0.967227	27096.6	3.79784	0.469824	1	0.786276	0.999693	0.772411	0.172572	16863.5;6494.16;6017.16;4988.13;4441.15;2292.06;4878.14;2600.07;1523.04;2127.05;1605.04;978.034;	16863.5;6494.16;6017.16;4988.13;4441.15;2292.06;4878.14;2600.07;1523.04;2127.05;1605.04;978.034;	0.986122;0.972486;0.993777;0.966687;0.956368;0.949704;0.95207;0.887768;0.903713;0.942791;0.9279;0.756979;	25941	0.786276	0	0	0	0.999696	1	0.912188	0.914	0.907818	0.919486
Z:\HESI-source-performance\Slice-PASEF\HeLa-phospho\Raw-Data\Unenrich\20221109_HESI-DIA-PASEF-unenrich-HeLa-1000ng_1_1_4988.d	20221109_HESI-DIA-PASEF-unenrich-HeLa-1000ng_1_1_4988	P48643	P48643	TCPE_HUMAN	CCT5	240981	237704	225965	240981	237704	225965	225965	FEEMIQQIK	FEEMIQQIK	FEEMIQQIK2	2	3.52224e-05	0.000336303	1.2845e-05	0.000239292	0.000211595	0.000218866	0.000211954	0	1	16247.5	15900.4	15850.5		29517.5	0.97027	12.688	12.6646	12.7115	33.7114	12.6632	33.9762	T-complex protein 1 subunit epsilon	0	0	0.961559	30256.8	3.88865	0.464796	1	0.858125	0.99966	0.841732	0.0963374	21762.7;7070.19;5501.16;3676.12;4105.13;2488.07;5817.17;3512.08;1782.05;2679.06;1026.03;976.031;	21762.7;7070.19;5501.16;3676.12;4105.13;2488.07;5817.17;3512.08;1782.05;2679.06;1026.03;976.031;	0.904963;0.958052;0.974622;0.987256;0.956916;0.921696;0.810864;0.610587;0.921497;0.949184;0.915272;0.588939;	25965	0.858125	0	0	0	0.999664	1	0.911979	0.914	0.908581	0.918123
Z:\HESI-source-performance\Slice-PASEF\HeLa-phospho\Raw-Data\Unenrich\20221109_HESI-DIA-PASEF-unenrich-HeLa-1000ng_1_1_4986.d	20221109_HESI-DIA-PASEF-unenrich-HeLa-1000ng_1_1_4986	Q9H845	Q9H845	ACAD9_HUMAN	ACAD9	38572.8	38251.2	40107.3	38572.8	38251.2	40107.3	40107.3	FEENTYC(UniMod:4)FGR	FEENTYCFGR	FEENTYC(UniMod:4)FGR2	2	0.00429146	0.086372	0.00270936	0.000266525	0.000242542	0.000218866	0.000242954	0	1	1419.04	1402.21	1406.25		3281.27	0.899942	11.3912	11.3678	11.4147	22.2496	11.1768	23.8288	Complex I assembly factor ACAD9, mitochondrial	0	0	0.743693	3311.11	1.55919	0.364312	0.999482	0.431086	0.919308	0.720271	0.272684	438.015;482.013;797.021;184.005;431.013;0;214.005;82.0027;0;328.008;0;0;	438.015;482.013;797.021;184.005;431.013;0;214.005;82.0027;0;328.008;0;0;	0.84942;0.596936;0.974955;0.695292;0.575782;0;0.657705;0.485628;0;0.830578;0;0;	23311	0.431086	0	0	0	0.913628	1	0.941146	0.939	0.931587	0.949288
Z:\HESI-source-performance\Slice-PASEF\HeLa-phospho\Raw-Data\Unenrich\20221109_HESI-DIA-PASEF-unenrich-HeLa-1000ng_1_1_4987.d	20221109_HESI-DIA-PASEF-unenrich-HeLa-1000ng_1_1_4987	Q9H845	Q9H845	ACAD9_HUMAN	ACAD9	38679.1	38234.1	37921	38679.1	38234.1	37921	37921	FEENTYC(UniMod:4)FGR	FEENTYCFGR	FEENTYC(UniMod:4)FGR2	2	0.00470929	0.0743311	0.00270936	0.000231321	0.000203874	0.000218866	0.000204207	0	1	1794.05	1763.37	1763.7		2104.86	0.851044	11.4039	11.3805	11.4273	22.2496	11.1741	23.9824	Complex I assembly factor ACAD9, mitochondrial	0	0	0.449662	2141.07	1.9311	0.158953	0.93683	0	0.930154	0.749719	0.261099	495.013;454.013;958.024;341.011;0;407.011;362.01;56.0013;348.011;142.005;0;150.005;	495.013;454.013;958.024;341.011;0;407.011;362.01;56.0013;348.011;142.005;0;150.005;	0.985892;0.686714;0.761405;0.907125;0;0.898808;0.633611;0.639169;0.642992;0.639169;0;0.639169;	23335	0	0	0	0	0.925669	1	0.935568	0.939	0.931695	0.943365
Z:\HESI-source-performance\Slice-PASEF\HeLa-phospho\Raw-Data\Unenrich\20221109_HESI-DIA-PASEF-unenrich-HeLa-1000ng_1_1_4988.d	20221109_HESI-DIA-PASEF-unenrich-HeLa-1000ng_1_1_4988	Q9H845	Q9H845	ACAD9_HUMAN	ACAD9	41096.1	40890.7	39338	41096.1	40890.7	39338	39338	FEENTYC(UniMod:4)FGR	FEENTYCFGR	FEENTYC(UniMod:4)FGR2	2	0.00270936	0.0560876	0.00270936	0.000239292	0.000211595	0.000218866	0.000211954	0	1	2575.07	2591.63	2583.49		3433.29	0.900581	11.3936	11.3702	11.417	22.2496	11.1832	23.8515	Complex I assembly factor ACAD9, mitochondrial	0	0	0.92993	3422.1	2.15184	0.250644	1	0	0.946306	1.06568	0.226287	1278.03;715.021;575.017;722.019;0;435.013;0;118.003;150.005;0;0;222.008;	1278.03;715.021;575.017;722.019;0;435.013;0;118.003;150.005;0;0;222.008;	0.972555;0.720948;0.818098;0.838873;0;0.440584;0;0.227707;0.227707;0;0;0.568893;	23311	0	0	0	0	0.943912	1	0.931705	0.939	0.932504	0.938369
Z:\HESI-source-performance\Slice-PASEF\HeLa-phospho\Raw-Data\Unenrich\20221109_HESI-DIA-PASEF-unenrich-HeLa-1000ng_1_1_4988.d	20221109_HESI-DIA-PASEF-unenrich-HeLa-1000ng_1_1_4988	Q07157	Q07157	ZO1_HUMAN	TJP1	55774.1	55340.5	35231.4	55774.1	55340.5	35231.4	35231.4	FEEPAPLSYDSR	FEEPAPLSYDSR	FEEPAPLSYDSR2	2	0.00756595	0.145387	0.0164401	0.000239292	0.000211595	0.000218866	0.000211954	0	1	1569.05	1545.01	1540.16		2382.37	0.848982	12.8715	12.8481	12.8949	36.6386	13.0411	35.439	Tight junction protein ZO-1	0	0	0.493612	2427.07	1.05524	0.0617351	0.997796	0.589896	0.871779	1.1256	0.291309	596.021;740.026;191.006;0;409.012;233.006;532.021;584.023;876.026;93.0037;190.006;172.006;	596.021;740.026;191.006;0;409.012;233.006;532.021;584.023;876.026;93.0037;190.006;172.006;	0.780097;0.937845;0.407035;0;0.699345;0.742957;0.852903;0.865738;0.945989;0.645693;0.407035;0.310262;	26341	0.589896	0	0	0	0	1	0.979659	0.987	0.978296	0.988712
Z:\HESI-source-performance\Slice-PASEF\HeLa-phospho\Raw-Data\Unenrich\20221109_HESI-DIA-PASEF-unenrich-HeLa-1000ng_1_1_4986.d	20221109_HESI-DIA-PASEF-unenrich-HeLa-1000ng_1_1_4986	Q07157	Q07157	ZO1_HUMAN	TJP1	55730.8	55920.1	34075.5	55730.8	55920.1	34075.5	34075.5	FEEPAPLSYDSRPR	FEEPAPLSYDSRPR	FEEPAPLSYDSRPR3	3	0.00173222	0.0337363	0.00154259	0.000266525	0.000242542	0.000218866	0.000242954	0	1	5216.13	5152.13	5166.98		2891.57	0.941084	11.5487	11.5252	11.5721	24.357	11.4545	25.1718	Tight junction protein ZO-1	0	0	0.106027	2919.07	1.39411	0.375894	1	0.0729049	0.966852	0.934108	0.104556	1780.05;1924.06;1895.04;1541.04;192.005;209.007;187.006;1585.04;0;354.009;87.0022;2655.09;	1780.05;1924.06;1895.04;1541.04;192.005;209.007;187.006;1585.04;0;354.009;87.0022;2655.09;	0.957685;0.889425;0.960856;0.897595;0.605951;0.6812;0.694263;0.366475;0;0.687399;0.524538;0.738427;	23634	0.0729049	0	0	0	0.966264	1	0.879432	0.871	0.866061	0.885236
Z:\HESI-source-performance\Slice-PASEF\HeLa-phospho\Raw-Data\Unenrich\20221109_HESI-DIA-PASEF-unenrich-HeLa-1000ng_1_1_4988.d	20221109_HESI-DIA-PASEF-unenrich-HeLa-1000ng_1_1_4988	Q07157	Q07157	ZO1_HUMAN	TJP1	55774.1	55340.5	35231.4	55774.1	55340.5	35231.4	35231.4	FEEPAPLSYDSRPR	FEEPAPLSYDSRPR	FEEPAPLSYDSRPR3	3	0.0014713	0.0329694	0.00154259	0.000239292	0.000211595	0.000218866	0.000211954	0	1	4511.13	4505.71	4491.56		4827.12	0.859109	11.5744	11.551	11.5978	24.357	11.4537	25.3444	Tight junction protein ZO-1	0	0	0.83229	4848.15	1.67033	0.349665	0.954936	0.113586	0.967723	1.48222	0.187728	2391.07;433.012;1492.04;628.02;158.005;342.01;218.007;115.002;0;0;130.005;936.024;	2391.07;433.012;1492.04;628.02;158.005;342.01;218.007;115.002;0;0;130.005;936.024;	0.930488;0.684959;0.768036;0.803716;0.577649;0.344214;0.547232;0.562759;0;0;0.577649;0.56967;	23682	0.113586	0	0	0	0.967031	1	0.886023	0.871	0.866434	0.891753
Z:\HESI-source-performance\Slice-PASEF\HeLa-phospho\Raw-Data\Unenrich\20221109_HESI-DIA-PASEF-unenrich-HeLa-1000ng_1_1_4987.d	20221109_HESI-DIA-PASEF-unenrich-HeLa-1000ng_1_1_4987	Q8N9T8	Q8N9T8	KRI1_HUMAN	KRI1	5793.21	5812.81	5399.19	5793.21	5812.81	5399.19	5399.19	FEEPDSASVK	FEEPDSASVK	FEEPDSASVK2	2	0.00271091	0.0450268	0.00271091	0.000231321	0.000203874	0.000218866	0.000204207	0	1	3519.09	3564.59	3565.26		12347.2	0.940292	7.74401	7.72059	7.76741	-4.74594	7.75825	-4.89132	Protein KRI1 homolog	0	0	0.703479	12187.3	2.55985	0.302674	1	0	0.956492	1.22302	0.422953	413.009;1597.04;124.003;1509.04;732.02;586.016;203.004;186.004;50.0012;0;672.02;	413.009;1597.04;124.003;1509.04;732.02;586.016;203.004;186.004;50.0012;0;672.02;	0.724009;0.958809;0.691378;0.979889;0.719813;0.867499;0.540737;0.344199;0.344199;0;0.625802;	15834	0	0	0	0	0.954973	1	0.859545	0.875	0.869874	0.864003
Z:\HESI-source-performance\Slice-PASEF\HeLa-phospho\Raw-Data\Unenrich\20221109_HESI-DIA-PASEF-unenrich-HeLa-1000ng_1_1_4988.d	20221109_HESI-DIA-PASEF-unenrich-HeLa-1000ng_1_1_4988	Q8N9T8	Q8N9T8	KRI1_HUMAN	KRI1	3854.09	3807.86	3990.98	3854.09	3807.86	3990.98	3990.98	FEEPDSASVK	FEEPDSASVK	FEEPDSASVK2	2	0.00398769	0.0811446	0.00271091	0.000239292	0.000211595	0.000218866	0.000211954	0	1	3854.09	3807.86	3795.9		10768.1	0.894682	7.74579	7.72237	7.76919	-4.74594	7.76104	-4.93932	Protein KRI1 homolog	0	0	0.606085	10933.2	1.32737	0.253837	1	0.501425	0.924138	1.80336	0.233312	831.02;1504.03;645.015;1519.04;866.023;83.0022;0;600.016;140.005;164.004;111.002;	831.02;1504.03;645.015;1519.04;866.023;83.0022;0;600.016;140.005;164.004;111.002;	0.949147;0.983257;0.454523;0.777185;0.882617;0.30968;0;0.74601;0.30968;0.574632;0.344143;	15834	0.501425	0	0	0	0.918855	1	0.862396	0.875	0.870209	0.866606
Z:\HESI-source-performance\Slice-PASEF\HeLa-phospho\Raw-Data\Unenrich\20221109_HESI-DIA-PASEF-unenrich-HeLa-1000ng_1_1_4986.d	20221109_HESI-DIA-PASEF-unenrich-HeLa-1000ng_1_1_4986	Q7Z2Z2	Q7Z2Z2	EFL1_HUMAN	EFL1	14586.3	14489	14102.5	14586.3	14489	14102.5	14102.5	FEEQGASDLAK	FEEQGASDLAK	FEEQGASDLAK2	2	0.000140351	0.000670853	0.000138202	0.000266525	0.000242542	0.000218866	0.000242954	0	1	5315.15	5248.19	5263.32		8744.13	0.890519	7.88464	7.86124	7.90803	-2.69635	8.02431	-3.8288	Elongation factor-like GTPase 1	0	0	0.936201	8830.24	2.09729	0.688481	0.928549	0.427087	0.999319	0.907429	0.229008	2269.06;1819.06;1227.04;865.026;0;433.01;319.01;1269.03;0;188.006;125.003;0;	2269.06;1819.06;1227.04;865.026;0;433.01;319.01;1269.03;0;188.006;125.003;0;	0.907181;0.933322;0.796255;0.810604;0;0.916694;0.889629;0.588855;0;0.667735;0.484936;0;	16125	0.427087	0	0	0	0.999329	1	0.914886	0.93	0.922485	0.922505
Z:\HESI-source-performance\Slice-PASEF\HeLa-phospho\Raw-Data\Unenrich\20221109_HESI-DIA-PASEF-unenrich-HeLa-1000ng_1_1_4987.d	20221109_HESI-DIA-PASEF-unenrich-HeLa-1000ng_1_1_4987	Q7Z2Z2	Q7Z2Z2	EFL1_HUMAN	EFL1	14496.3	14343.4	14404	14496.3	14343.4	14404	14404	FEEQGASDLAK	FEEQGASDLAK	FEEQGASDLAK2	2	0.000113369	0.00112479	0.000138202	0.000231321	0.000203874	0.000218866	0.000204207	0	1	4631.13	4565.58	4566.45		8491.99	0.90077	7.89748	7.87404	7.9209	-2.69635	8.01959	-3.6731	Elongation factor-like GTPase 1	0	0	0.82768	8612.28	1.64271	0.641493	1	0.125334	0.998865	0.870224	0.149804	1757.05;2154.07;720.019;539.02;0;329.01;299.01;996.026;0;133.004;165.005;220.008;	1757.05;2154.07;720.019;539.02;0;329.01;299.01;996.026;0;133.004;165.005;220.008;	0.906738;0.876035;0.960211;0.761108;0;0.458405;0.496495;0.756975;0;0.601855;0.35364;0.436753;	16149	0.125334	0	0	0	0.998875	1	0.915568	0.93	0.92262	0.923211
Z:\HESI-source-performance\Slice-PASEF\HeLa-phospho\Raw-Data\Unenrich\20221109_HESI-DIA-PASEF-unenrich-HeLa-1000ng_1_1_4988.d	20221109_HESI-DIA-PASEF-unenrich-HeLa-1000ng_1_1_4988	Q7Z2Z2	Q7Z2Z2	EFL1_HUMAN	EFL1	14083.3	13904.5	14228.8	14083.3	13904.5	14228.8	14228.8	FEEQGASDLAK	FEEQGASDLAK	FEEQGASDLAK2	2	0.000101947	0.00070033	0.000138202	0.000239292	0.000211595	0.000218866	0.000211954	0	1	5442.19	5434.99	5417.93		6796.77	0.918336	7.87592	7.8525	7.89933	-2.69635	8.02348	-3.88873	Elongation factor-like GTPase 1	0	0	0.822236	6827.2	2.27479	0.583562	1	0.583063	0.999292	1.19946	0.218463	2820.1;1843.06;779.028;647.015;0;477.013;471.013;2501.07;160.005;216.008;101.003;0;	2820.1;1843.06;779.028;647.015;0;477.013;471.013;2501.07;160.005;216.008;101.003;0;	0.923116;0.905829;0.930624;0.841011;0;0.836843;0.933822;0.786205;0.569441;0.664998;0.390221;0;	16101	0.583063	0	0	0	0.9993	1	0.922917	0.93	0.923325	0.928808
Z:\HESI-source-performance\Slice-PASEF\HeLa-phospho\Raw-Data\Unenrich\20221109_HESI-DIA-PASEF-unenrich-HeLa-1000ng_1_1_4986.d	20221109_HESI-DIA-PASEF-unenrich-HeLa-1000ng_1_1_4986	P36405	P36405	ARL3_HUMAN	ARL3	90003.8	88562.6	85548	90003.8	88562.6	85548	85548	FEETGQELAELLEEEK	FEETGQELAELLEEEK	FEETGQELAELLEEEK2	2	0.00887396	0.160674	0.000320911	0.000266525	0.000242542	0.000218866	0.000242954	0	1	1595.08	1571.79	1576.32		3926.42	0.860338	19.1118	19.0884	19.1352	83.3702	18.9817	84.5725	ADP-ribosylation factor-like protein 3	0	0	0.526394	3973.16	1.25101	0.267947	0.974506	0.716073	0.859636	1.23847	0.32502	379.02;241.012;451.022;161.008;103.004;765.039;614.024;0;126.004;0;85.0039;0;	379.02;241.012;451.022;161.008;103.004;765.039;614.024;0;126.004;0;85.0039;0;	0.622595;0.366593;0.848984;0.372774;0.546819;0.984816;0.220478;0;0.129815;0;0.587501;0;	39137	0.716073	0	0	0	0	1	1.13479	1.142	1.13677	1.13918
Z:\HESI-source-performance\Slice-PASEF\HeLa-phospho\Raw-Data\Unenrich\20221109_HESI-DIA-PASEF-unenrich-HeLa-1000ng_1_1_4988.d	20221109_HESI-DIA-PASEF-unenrich-HeLa-1000ng_1_1_4988	P36405	P36405	ARL3_HUMAN	ARL3	88643.7	86742.8	90239.3	88643.7	86742.8	90239.3	90239.3	FEETGQELAELLEEEK	FEETGQELAELLEEEK	FEETGQELAELLEEEK2	2	0.000239854	0.00772401	0.000320911	0.000239292	0.000211595	0.000218866	0.000211954	0	1	1623.07	1614.75	1609.68		5331.87	0.792885	19.0902	19.0668	19.1136	83.3702	18.9833	84.3305	ADP-ribosylation factor-like protein 3	0	0	0.648098	5376.22	1.52466	0.0235353	1	0.629453	0.992247	1.72977	0.19608	529.02;272.012;615.027;387.016;299.013;479.02;72.0039;373.017;304.012;156.008;208.01;103.004;	529.02;272.012;615.027;387.016;299.013;479.02;72.0039;373.017;304.012;156.008;208.01;103.004;	0.928951;0.575804;0.732737;0.738407;0.643405;0.719842;0.429814;0.725729;0.619686;0.834761;0.83921;0.527267;	39089	0.629453	0	0	0	0.992276	1	1.14354	1.142	1.13774	1.14676
Z:\HESI-source-performance\Slice-PASEF\HeLa-phospho\Raw-Data\Unenrich\20221109_HESI-DIA-PASEF-unenrich-HeLa-1000ng_1_1_4986.d	20221109_HESI-DIA-PASEF-unenrich-HeLa-1000ng_1_1_4986	P36405	P36405	ARL3_HUMAN	ARL3	90003.8	88562.6	85548	90003.8	88562.6	85548	85548	FEETGQELAELLEEEK	FEETGQELAELLEEEK	FEETGQELAELLEEEK3	3	7.76759e-05	0.000121249	6.20059e-05	0.000266525	0.000242542	0.000218866	0.000242954	0	1	3800.11	3739.98	3750.75		5418.82	0.89026	19.0715	19.0481	19.0949	83.3702	18.9817	84.1825	ADP-ribosylation factor-like protein 3	0	0	0.957337	5490.13	3.51609	0.617238	1	1.15926	0.999877	1.29124	0.0684543	1774.05;1283.04;2337.07;1580.04;743.021;556.014;1273.04;281.007;524.012;760.02;444.009;649.015;	1774.05;1283.04;2337.07;1580.04;743.021;556.014;1273.04;281.007;524.012;760.02;444.009;649.015;	0.968999;0.778527;0.950659;0.913562;0.895202;0.697815;0.786893;0.715559;0.869049;0.851877;0.420455;0.893147;	39052	1.15926	0	0	0	0.999879	1	0.892083	0.897	0.890444	0.897959
Z:\HESI-source-performance\Slice-PASEF\HeLa-phospho\Raw-Data\Unenrich\20221109_HESI-DIA-PASEF-unenrich-HeLa-1000ng_1_1_4987.d	20221109_HESI-DIA-PASEF-unenrich-HeLa-1000ng_1_1_4987	P36405	P36405	ARL3_HUMAN	ARL3	89177.7	88631.3	88185.7	89177.7	88631.3	88185.7	88185.7	FEETGQELAELLEEEK	FEETGQELAELLEEEK	FEETGQELAELLEEEK3	3	6.20059e-05	0.000101612	6.20059e-05	0.000231321	0.000203874	0.000218866	0.000204207	0	1	6266.17	6227.82	6228.99		5017.19	0.98182	19.0719	19.0486	19.0954	83.3702	18.9848	84.2204	ADP-ribosylation factor-like protein 3	0	0	0.934642	5047.13	4.00472	0.547424	1	1.02145	0.999897	0.379319	0.337114	2414.06;2668.08;2115.05;1537.04;1184.04;1374.04;1412.03;198.005;126.002;278.008;124.002;714.019;	2414.06;2668.08;2115.05;1537.04;1184.04;1374.04;1412.03;198.005;126.002;278.008;124.002;714.019;	0.991422;0.995133;0.878345;0.851232;0.932243;0.862433;0.854478;0.638361;0.416689;0.718924;0.533326;0.63612;	39052	1.02145	0	0	0	0.999898	1	0.891458	0.897	0.890427	0.897693
Z:\HESI-source-performance\Slice-PASEF\HeLa-phospho\Raw-Data\Unenrich\20221109_HESI-DIA-PASEF-unenrich-HeLa-1000ng_1_1_4988.d	20221109_HESI-DIA-PASEF-unenrich-HeLa-1000ng_1_1_4988	P36405	P36405	ARL3_HUMAN	ARL3	88643.7	86742.8	90239.3	88643.7	86742.8	90239.3	90239.3	FEETGQELAELLEEEK	FEETGQELAELLEEEK	FEETGQELAELLEEEK3	3	0.00019703	0.0050256	6.20059e-05	0.000239292	0.000211595	0.000218866	0.000211954	0	1	5371.14	5348.57	5331.78		4476.09	0.917936	19.0733	19.05	19.0967	83.3702	18.9833	84.1662	ADP-ribosylation factor-like protein 3	0	0	0.899284	4509.13	2.48815	0.665492	1	0.150565	0.994942	0.787238	0.168655	2010.05;2616.07;1536.04;2064.06;745.022;292.007;755.019;189.005;137.005;1031.03;297.007;196.005;	2010.05;2616.07;1536.04;2064.06;745.022;292.007;755.019;189.005;137.005;1031.03;297.007;196.005;	0.852587;0.984534;0.768402;0.730738;0.860391;0.655309;0.87918;0.670888;0.508222;0.709842;0.512903;0.482024;	39052	0.150565	0	0	0	0.994974	1	0.891042	0.897	0.891289	0.896905
Z:\HESI-source-performance\Slice-PASEF\HeLa-phospho\Raw-Data\Unenrich\20221109_HESI-DIA-PASEF-unenrich-HeLa-1000ng_1_1_4986.d	20221109_HESI-DIA-PASEF-unenrich-HeLa-1000ng_1_1_4986	Q01469	Q01469	FABP5_HUMAN	FABP5	212613	211976	219163	212613	211976	219163	219163	FEETTADGR	FEETTADGR	FEETTADGR2	2	2.22879e-06	2.22879e-06	2.22879e-06	0.000266525	0.000242542	0.000218866	0.000242954	0	1	43010	42695.1	42818.1		47201.4	0.987761	5.05883	5.03541	5.08224	-27.9113	5.06657	-28.0548	Fatty acid-binding protein 5	0	0	0.981897	47412.9	5.06631	0.325885	1	1.99925	0.999998	2.06376	0.531276	24832.6;11478.3;6699.15;3584.09;6509.13;3661.08;264.006;1150.03;540.012;1822.04;1276.03;1328.03;	24832.6;11478.3;6699.15;3584.09;6509.13;3661.08;264.006;1150.03;540.012;1822.04;1276.03;1328.03;	0.997316;0.992755;0.943783;0.871573;0.973039;0.931163;0.671096;0.857143;0.864943;0.863386;0.762471;0.835577;	10332	1.99925	0	0	0	0.999998	1	0.836563	0.847	0.843158	0.840411
Z:\HESI-source-performance\Slice-PASEF\HeLa-phospho\Raw-Data\Unenrich\20221109_HESI-DIA-PASEF-unenrich-HeLa-1000ng_1_1_4987.d	20221109_HESI-DIA-PASEF-unenrich-HeLa-1000ng_1_1_4987	Q01469	Q01469	FABP5_HUMAN	FABP5	218511	216841	221241	218511	216841	221241	221241	FEETTADGR	FEETTADGR	FEETTADGR2	2	1.46327e-05	1.46327e-05	2.22879e-06	0.000231321	0.000203874	0.000218866	0.000204207	0	1	36788.9	36272.3	36279.2		46776.7	0.992182	5.0602	5.03677	5.08359	-27.9113	5.06844	-28.0748	Fatty acid-binding protein 5	0	0	0.986618	47433.9	5.81	0.370245	1	1.53438	0.999985	1.65461	0.303453	19828.5;11125.3;5835.11;2784.07;6965.17;3787.08;390.009;1014.02;372.008;1587.04;433.01;2702.07;	19828.5;11125.3;5835.11;2784.07;6965.17;3787.08;390.009;1014.02;372.008;1587.04;433.01;2702.07;	0.991497;0.997924;0.983562;0.996124;0.924263;0.966742;0.809437;0.617565;0.601907;0.913436;0.879524;0.870668;	10332	1.53438	0	0	0	0.999985	1	0.836364	0.847	0.843622	0.840062
Z:\HESI-source-performance\Slice-PASEF\HeLa-phospho\Raw-Data\Unenrich\20221109_HESI-DIA-PASEF-unenrich-HeLa-1000ng_1_1_4988.d	20221109_HESI-DIA-PASEF-unenrich-HeLa-1000ng_1_1_4988	Q01469	Q01469	FABP5_HUMAN	FABP5	218592	217380	205754	218592	217380	205754	205754	FEETTADGR	FEETTADGR	FEETTADGR2	2	3.52224e-05	5.12028e-05	2.22879e-06	0.000239292	0.000211595	0.000218866	0.000211954	0	1	40096.9	39992.4	39866.8		46495.6	0.990797	5.04956	5.02618	5.07298	-27.9113	5.07075	-28.2259	Fatty acid-binding protein 5	0	0	0.988564	46763.9	5.65921	0.429988	1	1.12062	0.999948	1.51439	0.147696	22429.5;10902.2;6765.17;3934.07;6507.14;3199.07;196.004;1060.03;477.012;1704.05;954.023;1649.04;	22429.5;10902.2;6765.17;3934.07;6507.14;3199.07;196.004;1060.03;477.012;1704.05;954.023;1649.04;	0.996844;0.977879;0.991563;0.985107;0.964899;0.932349;0.534816;0.737618;0.697648;0.968252;0.832154;0.950732;	10308	1.12062	0	0	0	0.999949	1	0.837708	0.847	0.843937	0.840945
Z:\HESI-source-performance\Slice-PASEF\HeLa-phospho\Raw-Data\Unenrich\20221109_HESI-DIA-PASEF-unenrich-HeLa-1000ng_1_1_4986.d	20221109_HESI-DIA-PASEF-unenrich-HeLa-1000ng_1_1_4986	Q01469	Q01469	FABP5_HUMAN	FABP5	212613	211976	219163	212613	211976	219163	219163	FEETTADGRK	FEETTADGRK	FEETTADGRK2	2	1.52496e-06	1.52496e-06	1.52496e-06	0.000266525	0.000242542	0.000218866	0.000242954	0	1	7037.18	7046.57	7066.87		15244.5	0.95934	3.78626	3.76283	3.80967	-41.0085	3.75458	-41.9588	Fatty acid-binding protein 5	0	0	0.930554	15180.4	4.04455	0.487789	1	0.703801	0.999998	0.52163	0.376714	2069.05;2158.06;2810.07;703.021;68.0022;362.009;532.016;479.012;246.007;0;94.0023;103.002;	2069.05;2158.06;2810.07;703.021;68.0022;362.009;532.016;479.012;246.007;0;94.0023;103.002;	0.989967;0.924867;0.963263;0.855989;0.191545;0.962981;0.687347;0.745872;0.42786;0;0.476277;0.529709;	7725	0.703801	0	0	0	0.999998	1	0.882396	0.892	0.885423	0.888642
Z:\HESI-source-performance\Slice-PASEF\HeLa-phospho\Raw-Data\Unenrich\20221109_HESI-DIA-PASEF-unenrich-HeLa-1000ng_1_1_4987.d	20221109_HESI-DIA-PASEF-unenrich-HeLa-1000ng_1_1_4987	Q01469	Q01469	FABP5_HUMAN	FABP5	218511	216841	221241	218511	216841	221241	221241	FEETTADGRK	FEETTADGRK	FEETTADGRK2	2	1.41607e-05	1.41607e-05	1.52496e-06	0.000231321	0.000203874	0.000218866	0.000204207	0	1	5355.14	5339.77	5340.79		15321.3	0.92045	3.78766	3.76423	3.81106	-41.0085	3.7436	-41.745	Fatty acid-binding protein 5	0	0	0.916163	15362.4	3.21463	0.731543	1	0.794036	0.999986	0.786977	0.366371	2236.06;1030.03;2089.05;877.021;0;442.01;542.019;304.009;99.0023;0;0;0;	2236.06;1030.03;2089.05;877.021;0;442.01;542.019;304.009;99.0023;0;0;0;	0.890879;0.841121;0.991217;0.755718;0;0.786734;0.832092;0.588027;0.462775;0;0;0;	7725	0.794036	0	0	0	0.999986	1	0.883125	0.892	0.885991	0.888662
Z:\HESI-source-performance\Slice-PASEF\HeLa-phospho\Raw-Data\Unenrich\20221109_HESI-DIA-PASEF-unenrich-HeLa-1000ng_1_1_4988.d	20221109_HESI-DIA-PASEF-unenrich-HeLa-1000ng_1_1_4988	Q01469	Q01469	FABP5_HUMAN	FABP5	218592	217380	205754	218592	217380	205754	205754	FEETTADGRK	FEETTADGRK	FEETTADGRK2	2	3.52224e-05	0.000202839	1.52496e-06	0.000239292	0.000211595	0.000218866	0.000211954	0	1	4062.1	3931.7	3919.35		15011.7	0.875619	3.77711	3.75367	3.80053	-41.0085	3.74676	-41.918	Fatty acid-binding protein 5	0	0	0.907863	15558.4	3.33093	0.32769	0.995672	1.15408	0.999795	0.616868	0.28189	1172.03;1168.03;1722.04;407.009;0;361.009;828.024;893.024;522.014;383.009;237.007;342.009;	1172.03;1168.03;1722.04;407.009;0;361.009;828.024;893.024;522.014;383.009;237.007;342.009;	0.985174;0.95611;0.746459;0.513114;0;0.891487;0.784343;0.787325;0.767143;0.747997;0.741253;0.768007;	7701	1.15408	0	0	0	0.999797	1	0.885208	0.892	0.886111	0.890811
Z:\HESI-source-performance\Slice-PASEF\HeLa-phospho\Raw-Data\Unenrich\20221109_HESI-DIA-PASEF-unenrich-HeLa-1000ng_1_1_4986.d	20221109_HESI-DIA-PASEF-unenrich-HeLa-1000ng_1_1_4986	Q96TA1	Q96TA1	NIBA2_HUMAN	NIBAN2	62612.1	61359.1	61736.2	62612.1	61359.1	61736.2	61736.2	FEEVLSK	FEEVLSK	FEEVLSK2	2	0.000140351	0.00115205	6.20059e-05	0.000266525	0.000242542	0.000218866	0.000242954	0	1	12016.3	11872.4	11906.6		15973.2	0.96924	9.08313	9.05973	9.10653	1.15082	8.50679	5.85207	Protein Niban 2	0	0	0.930945	16120.4	4.22829	0.511307	1	1.1486	0.998831	1.56837	0.310934	5959.15;4232.1;2431.05;1825.04;2417.05;2643.06;1399.03;415.008;	5959.15;4232.1;2431.05;1825.04;2417.05;2643.06;1399.03;415.008;	0.979594;0.950183;0.958167;0.979626;0.919324;0.930012;0.977703;0.578165;	18579	1.1486	0	0	0	0.998848	1	0.807841	0.815	0.812295	0.811281
Z:\HESI-source-performance\Slice-PASEF\HeLa-phospho\Raw-Data\Unenrich\20221109_HESI-DIA-PASEF-unenrich-HeLa-1000ng_1_1_4987.d	20221109_HESI-DIA-PASEF-unenrich-HeLa-1000ng_1_1_4987	Q96TA1	Q96TA1	NIBA2_HUMAN	NIBAN2	65872.1	65134.8	62555.4	65872.1	65134.8	62555.4	62555.4	FEEVLSK	FEEVLSK	FEEVLSK2	2	6.20059e-05	0.000525928	6.20059e-05	0.000231321	0.000203874	0.000218866	0.000204207	0	1	14512.3	14526.8	14529.5		16766.2	0.970899	9.08389	9.06049	9.10728	1.15082	8.50713	5.84492	Protein Niban 2	0	0	0.873668	16746.4	3.16367	0.366469	1	0.592611	0.999469	1.00569	0.1678	6268.15;5822.11;2031.05;2422.06;1506.03;2115.04;1093.02;188.004;	6268.15;5822.11;2031.05;2422.06;1506.03;2115.04;1093.02;188.004;	0.997429;0.969;0.860851;0.906807;0.906757;0.989028;0.743923;0.603692;	18579	0.592611	0	0	0	0.999474	1	0.811146	0.815	0.812456	0.814602
Z:\HESI-source-performance\Slice-PASEF\HeLa-phospho\Raw-Data\Unenrich\20221109_HESI-DIA-PASEF-unenrich-HeLa-1000ng_1_1_4988.d	20221109_HESI-DIA-PASEF-unenrich-HeLa-1000ng_1_1_4988	Q96TA1	Q96TA1	NIBA2_HUMAN	NIBAN2	64706.8	64037.2	66255.2	64706.8	64037.2	66255.2	66255.2	FEEVLSK	FEEVLSK	FEEVLSK2	2	0.000120718	0.000916089	6.20059e-05	0.000239292	0.000211595	0.000218866	0.000211954	0	1	13639.3	13701.4	13658.4		19119	0.974699	9.08584	9.06243	9.10934	1.15082	8.51292	5.89554	Protein Niban 2	0	0	0.966011	19092.4	3.53853	0.586129	0.995752	0.818377	0.999074	1.3113	0.220487	6946.15;5099.12;2210.05;1594.03;1560.03;1494.03;1416.03;127.002;	6946.15;5099.12;2210.05;1594.03;1560.03;1494.03;1416.03;127.002;	0.996763;0.966073;0.907353;0.906148;0.934482;0.825545;0.839358;0.470595;	18579	0.818377	0	0	0	0.999084	1	0.808438	0.815	0.813002	0.810901
Z:\HESI-source-performance\Slice-PASEF\HeLa-phospho\Raw-Data\Unenrich\20221109_HESI-DIA-PASEF-unenrich-HeLa-1000ng_1_1_4987.d	20221109_HESI-DIA-PASEF-unenrich-HeLa-1000ng_1_1_4987	Q86UV5	Q86UV5	UBP48_HUMAN	USP48	20979.5	20934.8	20047.8	20979.5	20934.8	20047.8	20047.8	FEEWC(UniMod:4)IEMAEMR	FEEWCIEMAEMR	FEEWC(UniMod:4)IEMAEMR2	2	0.000518513	0.0065453	0.00099135	0.000231321	0.000203874	0.000218866	0.000204207	0	1	1343.05	1338.64	1338.89		550.313	0.853647	18.1341	18.1107	18.1575	73.1664	17.8085	75.727	Ubiquitin carboxyl-terminal hydrolase 48	0	0	0.869238	552.023	2.21719	0.63058	1	1.48881	0.993431	1.42546	0.347256	367.013;238.008;334.016;866.033;110.003;104.003;206.007;412.013;396.017;382.013;481.02;0;	367.013;238.008;334.016;866.033;110.003;104.003;206.007;412.013;396.017;382.013;481.02;0;	0.847719;0.806311;0.395076;0.860878;0.816497;0.816497;0.57209;0.864885;0.732902;0.608637;0.975713;0;	37130	1.48881	0	0	0	0.993455	1	1.03875	1.044	1.03384	1.04833
Z:\HESI-source-performance\Slice-PASEF\HeLa-phospho\Raw-Data\Unenrich\20221109_HESI-DIA-PASEF-unenrich-HeLa-1000ng_1_1_4986.d	20221109_HESI-DIA-PASEF-unenrich-HeLa-1000ng_1_1_4986	Q9BQ04;Q9BWF3	Q9BQ04;Q9BWF3	RBM4B_HUMAN;RBM4_HUMAN	RBM4;RBM4B	64027.5	64552.9	65003.5	64027.5	64552.9	65003.5		FEEYGPVIEC(UniMod:4)DIVK	FEEYGPVIECDIVK	FEEYGPVIEC(UniMod:4)DIVK2	2	0.000544502	0.0091456	0.00056862	0.000266525	0.000242542	0.000218866	0.000242954	0	0	13644.6	13551	13590.1		59093.1	0.954841	16.1674	16.144	16.1908	60.8827	16.2127	60.4863	RNA-binding protein 4B	0	0	0.0937521	59330.3	1.06512	0.498928	1	1.76155	0.990791	1.1787	0.261366	2188.08;1111.04;1027.04;11029.5;1527.07;1504.05;1271.04;914.034;773.034;670.024;160.005;846.034;	2188.08;1111.04;1027.04;11029.5;1527.07;1504.05;1271.04;914.034;773.034;670.024;160.005;846.034;	0.803456;0.955067;0.915892;0.963672;0.924674;0.889912;0.802997;0.713994;0.939731;0.583776;0.557583;0.771052;	33101	1.76155	0	0	0	0.990854	1	1.05784	1.071	1.06227	1.06617
Z:\HESI-source-performance\Slice-PASEF\HeLa-phospho\Raw-Data\Unenrich\20221109_HESI-DIA-PASEF-unenrich-HeLa-1000ng_1_1_4987.d	20221109_HESI-DIA-PASEF-unenrich-HeLa-1000ng_1_1_4987	Q9BQ04;Q9BWF3	Q9BQ04;Q9BWF3	RBM4B_HUMAN;RBM4_HUMAN	RBM4;RBM4B	64627.4	63139.6	62428.3	64627.4	63139.6	62428.3		FEEYGPVIEC(UniMod:4)DIVK	FEEYGPVIECDIVK	FEEYGPVIEC(UniMod:4)DIVK2	2	0.000502669	0.00572782	0.00056862	0.000231321	0.000203874	0.000218866	0.000204207	0	0	13950.6	13723.3	13725.9		32538.4	0.973992	16.2032	16.1798	16.2267	60.8827	16.2128	60.7721	RNA-binding protein 4B	0	0	0.608699	33071.1	2.77266	0.736013	1	2.38941	0.994247	0.726283	0.129897	1959.08;1055.04;992.034;11226.5;1961.08;1669.06;1174.04;1120.04;512.015;204.007;446.021;777.031;	1959.08;1055.04;992.034;11226.5;1961.08;1669.06;1174.04;1120.04;512.015;204.007;446.021;777.031;	0.910595;0.984654;0.84491;0.97284;0.91007;0.975;0.84656;0.911304;0.708813;0.576745;0.721523;0.864065;	33173	2.38941	0	0	0	0.994272	1	1.05979	1.071	1.06273	1.06764
Z:\HESI-source-performance\Slice-PASEF\HeLa-phospho\Raw-Data\Unenrich\20221109_HESI-DIA-PASEF-unenrich-HeLa-1000ng_1_1_4988.d	20221109_HESI-DIA-PASEF-unenrich-HeLa-1000ng_1_1_4988	Q9BQ04;Q9BWF3	Q9BQ04;Q9BWF3	RBM4B_HUMAN;RBM4_HUMAN	RBM4;RBM4B	58319.2	58866.6	59124.4	58319.2	58866.6	59124.4		FEEYGPVIEC(UniMod:4)DIVK	FEEYGPVIECDIVK	FEEYGPVIEC(UniMod:4)DIVK2	2	0.000422908	0.0139377	0.00056862	0.000239292	0.000211595	0.000218866	0.000211954	0	0	10146.4	10027.6	9996.08		40655.9	0.894112	16.193	16.1696	16.2165	60.8827	16.2094	60.7036	RNA-binding protein 4B	0	0	0.402142	41267.4	2.25457	0.454567	0.0595992	1.69046	0.986096	0.524298	0.0394208	1460.05;1882.08;1491.07;6320.27;1793.06;1944.08;1127.04;936.038;836.038;334.014;598.024;872.031;	1460.05;1882.08;1491.07;6320.27;1793.06;1944.08;1127.04;936.038;836.038;334.014;598.024;872.031;	0.683692;0.946411;0.860952;0.854446;0.79076;0.972436;0.976598;0.922097;0.615249;0.637032;0.77548;0.850025;	33149	1.69046	0	0	0	0.986062	1	1.05833	1.071	1.06244	1.06603
Z:\HESI-source-performance\Slice-PASEF\HeLa-phospho\Raw-Data\Unenrich\20221109_HESI-DIA-PASEF-unenrich-HeLa-1000ng_1_1_4986.d	20221109_HESI-DIA-PASEF-unenrich-HeLa-1000ng_1_1_4986	Q9BQ04;Q9BWF3	Q9BQ04;Q9BWF3	RBM4B_HUMAN;RBM4_HUMAN	RBM4;RBM4B	64027.5	64552.9	65003.5	64027.5	64552.9	65003.5		FEEYGPVIEC(UniMod:4)DIVK	FEEYGPVIECDIVK	FEEYGPVIEC(UniMod:4)DIVK3	3	0.000865576	0.0141759	0.00169607	0.000266525	0.000242542	0.000218866	0.000242954	0	0	3136.08	3121.59	3130.58		18786.5	0.964973	16.1856	16.1622	16.2091	60.8827	16.2127	60.6474	RNA-binding protein 4B	0	0	0.831331	18819.5	2.83885	0.655608	1	1.14566	0.985799	1.89154	0.348738	1282.03;880.021;864.022;990.022;10523.3;287.007;31.0005;0;222.007;511.012;18195.4;444.01;	1282.03;880.021;864.022;990.022;10523.3;287.007;31.0005;0;222.007;511.012;18195.4;444.01;	0.988871;0.899878;0.970671;0.929054;0.346354;0.728009;0.282859;0;0.699183;0.711393;0.99262;0.71602;	33138	1.14566	0	0	0	0.985824	1	0.857604	0.857	0.852883	0.862153
Z:\HESI-source-performance\Slice-PASEF\HeLa-phospho\Raw-Data\Unenrich\20221109_HESI-DIA-PASEF-unenrich-HeLa-1000ng_1_1_4988.d	20221109_HESI-DIA-PASEF-unenrich-HeLa-1000ng_1_1_4988	O75962	O75962	TRIO_HUMAN	TRIO	23412.5	23031.9	13743.9	23412.5	23031.9	13743.9	13743.9	FEFETNMVSLEGLTK	FEFETNMVSLEGLTK	FEFETNMVSLEGLTK2	2	0.00762449	0.147473	0.0165553	0.000239292	0.000211595	0.000218866	0.000211954	0	1	1993.09	2006.7	2000.4		1630.04	0.768649	19.6367	19.6133	19.6601	91.005	19.651	91.1262	Triple functional domain protein	0	0	0.779839	1624.07	1.49181	0.363892	1	1.06735	0.870178	1.83027	0.461765	657.029;253.011;1048.04;26.0009;92.0037;288.013;0;1236.04;213.007;494.018;451.018;0;	657.029;253.011;1048.04;26.0009;92.0037;288.013;0;1236.04;213.007;494.018;451.018;0;	0.951793;0.566223;0.651706;0.634944;0.401302;0.776395;0;0.304759;0.623724;0.671321;0.988215;0;	40208	1.06735	0	0	0	0	1	1.09156	1.108	1.10254	1.09709
Z:\HESI-source-performance\Slice-PASEF\HeLa-phospho\Raw-Data\Unenrich\20221109_HESI-DIA-PASEF-unenrich-HeLa-1000ng_1_1_4988.d	20221109_HESI-DIA-PASEF-unenrich-HeLa-1000ng_1_1_4988	Q5T0F9	Q5T0F9	C2D1B_HUMAN	CC2D1B	6105.14	6110.55	4974.38	6105.14	6110.55	4974.38	4974.38	FEFHYPNSDQAQK	FEFHYPNSDQAQK	FEFHYPNSDQAQK2	2	0.00267517	0.0555331	0.00554935	0.000454752	0.000401687	0.000218866	0.000402334	0	1	661.024	654.483	652.428		1338.42	0.816497	11.1686	11.1451	11.192	19.4949	10.8286	22.0604	Coiled-coil and C2 domain-containing protein 1B	0	0	0.20796	1356.06	2.81611	0.63714	1	1.60997	0.946808	1.08587	0.416387	75.0034;234.01;253.007;153.007;180.007;115.003;0;56.0017;0;0;0;276.013;	75.0034;234.01;253.007;153.007;180.007;115.003;0;56.0017;0;0;0;276.013;	0.816497;0.753282;0.816497;0.816497;0.816497;0;0;0.408248;0;0;0;0;	22850	1.60997	0	0	0	0.944467	1	1.05125	1.071	1.06244	1.05928
Z:\HESI-source-performance\Slice-PASEF\HeLa-phospho\Raw-Data\Unenrich\20221109_HESI-DIA-PASEF-unenrich-HeLa-1000ng_1_1_4986.d	20221109_HESI-DIA-PASEF-unenrich-HeLa-1000ng_1_1_4986	Q8N3X1	Q8N3X1	FNBP4_HUMAN	FNBP4	16763.4	16690.1	17198.2	16763.4	16690.1	17198.2	17198.2	FEFLGINR	FEFLGINR	FEFLGINR2	2	0.000140351	0.000883746	0.000193433	0.000266525	0.000242542	0.000218866	0.000242954	0	1	16763.4	16690.1	16738.2		7236.29	0.975391	16.7321	16.7087	16.7555	63.4464	16.5543	64.7395	Formin-binding protein 4	0	0	0.929576	7247.17	3.19131	0.350754	0.951656	0.428661	0.999103	1.42904	0.157993	414.008;8635.17;4431.1;3697.09;1763.04;472.01;279.008;0;364.008;565.014;0;	414.008;8635.17;4431.1;3697.09;1763.04;472.01;279.008;0;364.008;565.014;0;	0.61479;0.993949;0.978531;0.928282;0.807764;0.572359;0.669927;0;0.592791;0.738858;0;	34257	0.428661	0	0	0	0.999116	1	0.842604	0.85	0.84623	0.846599
Z:\HESI-source-performance\Slice-PASEF\HeLa-phospho\Raw-Data\Unenrich\20221109_HESI-DIA-PASEF-unenrich-HeLa-1000ng_1_1_4987.d	20221109_HESI-DIA-PASEF-unenrich-HeLa-1000ng_1_1_4987	Q8N3X1	Q8N3X1	FNBP4_HUMAN	FNBP4	16076.3	15955.1	15042.6	16076.3	15955.1	15042.6	15042.6	FEFLGINR	FEFLGINR	FEFLGINR2	2	0.000274869	0.00379534	0.000193433	0.000231321	0.000203874	0.000218866	0.000204207	0	1	16076.3	15955.1	15958.2		6953.67	0.962025	16.721	16.6976	16.7444	63.4464	16.5582	64.6426	Formin-binding protein 4	0	0	0.928763	7005.17	3.19726	0.254754	0.992155	0.495001	0.996181	0.517864	0.139331	126.002;8105.17;3994.09;3977.08;1577.04;552.013;0;57.0011;354.006;368.008;182.004;	126.002;8105.17;3994.09;3977.08;1577.04;552.013;0;57.0011;354.006;368.008;182.004;	0.433672;0.974874;0.953837;0.944063;0.95566;0.759848;0;0.593324;0.688544;0.783245;0.383129;	34233	0.495001	0	0	0	0.996205	1	0.840625	0.85	0.846266	0.844566
Z:\HESI-source-performance\Slice-PASEF\HeLa-phospho\Raw-Data\Unenrich\20221109_HESI-DIA-PASEF-unenrich-HeLa-1000ng_1_1_4988.d	20221109_HESI-DIA-PASEF-unenrich-HeLa-1000ng_1_1_4988	Q8N3X1	Q8N3X1	FNBP4_HUMAN	FNBP4	15259.4	15214.4	15602	15259.4	15214.4	15602	15602	FEFLGINR	FEFLGINR	FEFLGINR2	2	0.00279256	0.0585518	0.000193433	0.000239292	0.000211595	0.000218866	0.000211954	0	1	15259.4	15214.4	15166.6		7717.99	0.960549	16.7343	16.7109	16.7577	63.4464	16.5644	64.7017	Formin-binding protein 4	0	0	0.955714	7765.2	2.58958	0.42767	1	1.11838	0.944079	2.06258	0.341591	376.008;9164.23;3329.08;2766.07;1618.03;547.013;147.004;315.008;211.006;341.008;0;	376.008;9164.23;3329.08;2766.07;1618.03;547.013;147.004;315.008;211.006;341.008;0;	0.720118;0.990346;0.883201;0.954919;0.915402;0.880716;0.528778;0.670081;0.664485;0.717798;0;	34257	1.11838	0	0	0	0.941448	1	0.843646	0.85	0.846849	0.84703
Z:\HESI-source-performance\Slice-PASEF\HeLa-phospho\Raw-Data\Unenrich\20221109_HESI-DIA-PASEF-unenrich-HeLa-1000ng_1_1_4986.d	20221109_HESI-DIA-PASEF-unenrich-HeLa-1000ng_1_1_4986	Q96RU2	Q96RU2	UBP28_HUMAN	USP28	6857.21	6786.78	6045.29	6857.21	6786.78	6045.29	6045.29	FEFNQSLGQPEK	FEFNQSLGQPEK	FEFNQSLGQPEK2	2	0.00651348	0.125134	0.00651348	0.000266525	0.000242542	0.000218866	0.000242954	0	1	892.033	893.849	896.425		1823.99	0.678664	12.4124	12.389	12.4359	32.0218	12.4574	31.6553	Ubiquitin carboxyl-terminal hydrolase 28	0	0	0.702292	1815.06	2.49487	0.309903	0.814935	1.00704	0.887181	1.26927	0.343885	215.009;659.024;74.003;68.003;96.003;165.007;254.009;0;150.006;243.009;217.006;0;	215.009;659.024;74.003;68.003;96.003;165.007;254.009;0;150.006;243.009;217.006;0;	0.588327;0.640183;0;0.767233;0.383616;0.795853;0.599758;0;0.767233;0.66428;0.527241;0;	25405	1.00704	0	0	0	0	1	0.97875	0.985	0.975752	0.9883
Z:\HESI-source-performance\Slice-PASEF\HeLa-phospho\Raw-Data\Unenrich\20221109_HESI-DIA-PASEF-unenrich-HeLa-1000ng_1_1_4987.d	20221109_HESI-DIA-PASEF-unenrich-HeLa-1000ng_1_1_4987	Q96RU2	Q96RU2	UBP28_HUMAN	USP28	5858.17	5895.5	6047.74	5858.17	5895.5	6047.74	6047.74	FEFNQSLGQPEK	FEFNQSLGQPEK	FEFNQSLGQPEK2	2	0.00890449	0.139313	0.00651348	0.000231321	0.000203874	0.000218866	0.000204207	0	1	1512.05	1506.74	1507.02		4487.17	0.747994	12.8818	12.8584	12.9052	32.0218	12.4522	35.5535	Ubiquitin carboxyl-terminal hydrolase 28	0	0	0.632069	4502.14	1.56648	0.375015	0.641183	0.358627	0.876627	0.991291	0.445884	737.023;747.026;703.024;260.009;657.023;505.014;1264.04;290.009;0;267.012;12343.4;367.012;	737.023;747.026;703.024;260.009;657.023;505.014;1264.04;290.009;0;267.012;12343.4;367.012;	0.702281;0.729774;0.855784;0.697705;0.850035;0.800837;0.649727;0.743198;0;0.744723;0.934515;0.726266;	26365	0.358627	0	0	0	0	1	0.987386	0.985	0.975785	0.997365
Z:\HESI-source-performance\Slice-PASEF\HeLa-phospho\Raw-Data\Unenrich\20221109_HESI-DIA-PASEF-unenrich-HeLa-1000ng_1_1_4986.d	20221109_HESI-DIA-PASEF-unenrich-HeLa-1000ng_1_1_4986	Q93009	Q93009	UBP7_HUMAN	USP7	30406.7	30060.4	29703.2	30406.7	30060.4	29703.2	29703.2	FEFPEQLPLDEFLQK	FEFPEQLPLDEFLQK	FEFPEQLPLDEFLQK2	2	0.000544502	0.00898388	6.20059e-05	0.000266525	0.000242542	0.000218866	0.000242954	0	1	2594.12	2623.67	2631.23		2407.04	0.82642	21.8282	21.8048	21.8517	121.656	21.6839	123.92	Ubiquitin carboxyl-terminal hydrolase 7	0	0	0.317726	2373.09	1.32159	0.433739	1	1.0749	0.990953	1.42563	0.368561	1490.06;812.043;292.012;81.0039;209.008;492.024;0;318.012;0;0;42.0019;142.008;	1490.06;812.043;292.012;81.0039;209.008;492.024;0;318.012;0;0;42.0019;142.008;	0.87539;0.700675;0.926221;0.611747;0.229011;0.449103;0;0.744226;0;0;0.708131;0.656509;	44705	1.0749	0	0	0	0.991016	1	1.14398	1.134	1.12845	1.1478
Z:\HESI-source-performance\Slice-PASEF\HeLa-phospho\Raw-Data\Unenrich\20221109_HESI-DIA-PASEF-unenrich-HeLa-1000ng_1_1_4987.d	20221109_HESI-DIA-PASEF-unenrich-HeLa-1000ng_1_1_4987	Q93009	Q93009	UBP7_HUMAN	USP7	28785.7	28242.2	29544.6	28785.7	28242.2	29544.6	29544.6	FEFPEQLPLDEFLQK	FEFPEQLPLDEFLQK	FEFPEQLPLDEFLQK2	2	6.20059e-05	0.000493502	6.20059e-05	0.000231321	0.000203874	0.000218866	0.000204207	0	1	3056.14	3026.13	3026.71		2837.53	0.88895	21.8407	21.8173	21.8641	121.656	21.6653	123.943	Ubiquitin carboxyl-terminal hydrolase 7	0	0	0.811842	2865.12	3.22279	0.530158	1	1.87227	0.999502	1.20424	0.309075	1423.07;914.043;719.031;374.016;885.037;525.021;0;274.01;0;103.004;111.004;0;	1423.07;914.043;719.031;374.016;885.037;525.021;0;274.01;0;103.004;111.004;0;	0.857915;0.963049;0.856179;0.873062;0.883437;0.91959;0;0.673194;0;0.424951;0.28752;0;	44729	1.87227	0	0	0	0.999506	1	1.13693	1.134	1.12875	1.14122
Z:\HESI-source-performance\Slice-PASEF\HeLa-phospho\Raw-Data\Unenrich\20221109_HESI-DIA-PASEF-unenrich-HeLa-1000ng_1_1_4988.d	20221109_HESI-DIA-PASEF-unenrich-HeLa-1000ng_1_1_4988	Q93009	Q93009	UBP7_HUMAN	USP7	31885.8	31806.4	30737.7	31885.8	31806.4	30737.7	30737.7	FEFPEQLPLDEFLQK	FEFPEQLPLDEFLQK	FEFPEQLPLDEFLQK2	2	0.000279649	0.00968574	6.20059e-05	0.000239292	0.000211595	0.000218866	0.000211954	0	1	1714.07	1717.58	1712.19		3643.11	0.841785	21.8303	21.8069	21.8537	121.656	21.6822	123.967	Ubiquitin carboxyl-terminal hydrolase 7	0	0	0.750117	3647.12	2.19836	0.437677	1	1.18138	0.990297	1.44754	0.527212	770.027;316.016;628.031;183.008;425.02;599.025;319.013;96.0039;0;0;233.012;78.0039;	770.027;316.016;628.031;183.008;425.02;599.025;319.013;96.0039;0;0;233.012;78.0039;	0.80947;0.824549;0.890079;0.81148;0.419254;0.880701;0.829158;0.37781;0;0;0.523211;0.183316;	44705	1.18138	0	0	0	0.990314	1	1.1383	1.134	1.12954	1.14176
Z:\HESI-source-performance\Slice-PASEF\HeLa-phospho\Raw-Data\Unenrich\20221109_HESI-DIA-PASEF-unenrich-HeLa-1000ng_1_1_4987.d	20221109_HESI-DIA-PASEF-unenrich-HeLa-1000ng_1_1_4987	Q93009	Q93009	UBP7_HUMAN	USP7	28785.7	28242.2	29544.6	28785.7	28242.2	29544.6	29544.6	FEFPEQLPLDEFLQK	FEFPEQLPLDEFLQK	FEFPEQLPLDEFLQK3	3	0.000871177	0.0100387	0.00171245	0.000231321	0.000203874	0.000218866	0.000204207	0	1	1976.06	1956.66	1957.03		3769.43	0.863397	21.812	21.7887	21.8355	121.656	21.6653	123.435	Ubiquitin carboxyl-terminal hydrolase 7	0	0	0.506579	3806.08	2.50757	0.444835	1	0.634565	0.989961	1.23473	0.287785	1294.03;902.03;553.014;617.016;349.009;457.012;674.016;244.007;553.017;822.018;0;	1294.03;902.03;553.014;617.016;349.009;457.012;674.016;244.007;553.017;822.018;0;	0.807885;0.904863;0.814953;0.832392;0.274875;0.823413;0.481459;0.642117;0.678788;0.8252;0;	44668	0.634565	0	0	0	0.989961	1	0.87375	0.9	0.893131	0.879354
Z:\HESI-source-performance\Slice-PASEF\HeLa-phospho\Raw-Data\Unenrich\20221109_HESI-DIA-PASEF-unenrich-HeLa-1000ng_1_1_4987.d	20221109_HESI-DIA-PASEF-unenrich-HeLa-1000ng_1_1_4987	O75844	O75844	FACE1_HUMAN	ZMPSTE24	25660.5	25105.4	26217.4	25660.5	25105.4	26217.4	26217.4	FEFQADAFAK	FEFQADAFAK	FEFQADAFAK2	2	0.00248593	0.0416379	0.00513581	0.000231321	0.000203874	0.000218866	0.000204207	0	1	3285.09	3292.42	3293.04		2671.52	0.871461	15.251	15.2276	15.2744	50.0083	14.7993	53.4454	CAAX prenyl protease 1 homolog	0	0	0.603266	2665.07	1.11888	0.395632	0.97624	0.355819	0.959635	0.872767	0.296742	932.026;1114.03;1239.03;170.005;305.008;94.0025;591.02;263.01;918.026;443.01;297.007;0;	932.026;1114.03;1239.03;170.005;305.008;94.0025;591.02;263.01;918.026;443.01;297.007;0;	0.765947;0.971089;0.861254;0.688581;0.677807;0.488545;0.662436;0.448169;0.836672;0.560421;0.651349;0;	31221	0.355819	0	0	0	0.958362	1	0.906146	0.912	0.905817	0.912276
Z:\HESI-source-performance\Slice-PASEF\HeLa-phospho\Raw-Data\Unenrich\20221109_HESI-DIA-PASEF-unenrich-HeLa-1000ng_1_1_4987.d	20221109_HESI-DIA-PASEF-unenrich-HeLa-1000ng_1_1_4987	Q8IY26	Q8IY26	PLPP6_HUMAN	PLPP6	6598.2	6512.83	6512.84	6598.2	6512.83	6512.84	6512.84	FEFQSLLSSR	FEFQSLLSSR	FEFQSLLSSR2	2	0.0019162	0.0327749	0.00387273	0.0103498	0.0144799	0.0269064	0.0145099	0	1	6598.2	6512.83	6514.07		1756.37	0.94173	17.7477	17.7241	17.7711	75.1221	18.0566	72.717	Polyisoprenoid diphosphate/phosphate phosphohydrolase PLPP6	0	0	0.562005	1779.05	2.36308	0.581231	0.37686	0.12248	0.967951	0.608345	0.25085	1318.04;3065.09;1008.03;2215.07;1800.05;117.003;567.018;0;108.003;463.013;537.018;927.027;	1318.04;3065.09;1008.03;2215.07;1800.05;117.003;567.018;0;108.003;463.013;537.018;927.027;	0.898059;0.992321;0.790577;0.897711;0.844138;0.446528;0.602917;0;0.452892;0.797704;0.754494;0.832961;	36337	0.12248	0	0	0	0.967225	1	0.937614	0.943	0.935053	0.945468
Z:\HESI-source-performance\Slice-PASEF\HeLa-phospho\Raw-Data\Unenrich\20221109_HESI-DIA-PASEF-unenrich-HeLa-1000ng_1_1_4986.d	20221109_HESI-DIA-PASEF-unenrich-HeLa-1000ng_1_1_4986	Q9Y276	Q9Y276	BCS1_HUMAN	BCS1L	8142.22	8098.85	8306.96	8142.22	8098.85	8306.96	8306.96	FEFVPSPGNHFIWYR	FEFVPSPGNHFIWYR	FEFVPSPGNHFIWYR3	3	0.00010255	0.000223399	0.000151611	0.000266525	0.000242542	0.000218866	0.000242954	0	1	4796.12	4752.5	4766.19		2479.49	0.941773	18.6967	18.6733	18.7201	79.5198	18.5665	80.7603	Mitochondrial chaperone BCS1	0	0	0.060109	2495.06	1.71761	0.280581	1	0.558483	0.999773	0.483746	0.748764	2890.07;268.008;916.022;990.024;87.0022;0;0;162.004;318.006;449.011;0;0;	2890.07;268.008;916.022;990.024;87.0022;0;0;162.004;318.006;449.011;0;0;	0.942514;0.699522;0.927153;0.953138;0.466263;0;0;0.63893;0.708097;0.846992;0;0;	38284	0.558483	0	0	0	0.999777	1	0.854886	0.858	0.853838	0.85941
Z:\HESI-source-performance\Slice-PASEF\HeLa-phospho\Raw-Data\Unenrich\20221109_HESI-DIA-PASEF-unenrich-HeLa-1000ng_1_1_4987.d	20221109_HESI-DIA-PASEF-unenrich-HeLa-1000ng_1_1_4987	Q9Y276	Q9Y276	BCS1_HUMAN	BCS1L	8554.25	8470.37	9416.01	8554.25	8470.37	9416.01	9416.01	FEFVPSPGNHFIWYR	FEFVPSPGNHFIWYR	FEFVPSPGNHFIWYR3	3	0.000434489	0.00533118	0.000151611	0.000231321	0.000203874	0.000218866	0.000204207	0	1	5295.12	5292.76	5293.76		3416.2	0.841311	18.6856	18.6622	18.709	79.5198	18.5666	80.6735	Mitochondrial chaperone BCS1	0	0	0	3417.08	1.60622	0.208221	1	0.548514	0.994643	2.32695	0.652689	3250.07;548.017;1175.03;870.022;224.007;94.0022;0;0;264.007;358.011;0;0;	3250.07;548.017;1175.03;870.022;224.007;94.0022;0;0;264.007;358.011;0;0;	0.884169;0.66576;0.979952;0.493967;0.570593;0.61326;0;0;0.544518;0.520863;0;0;	38260	0.548514	0	0	0	0.994669	1	0.855625	0.858	0.854002	0.859752
Z:\HESI-source-performance\Slice-PASEF\HeLa-phospho\Raw-Data\Unenrich\20221109_HESI-DIA-PASEF-unenrich-HeLa-1000ng_1_1_4988.d	20221109_HESI-DIA-PASEF-unenrich-HeLa-1000ng_1_1_4988	Q9Y276	Q9Y276	BCS1_HUMAN	BCS1L	10290.3	10309.1	9142.75	10290.3	10309.1	9142.75	9142.75	FEFVPSPGNHFIWYR	FEFVPSPGNHFIWYR	FEFVPSPGNHFIWYR3	3	0.000120718	0.000777393	0.000151611	0.000239292	0.000211595	0.000218866	0.000211954	0	1	5834.16	5778.48	5760.34		2499.04	0.939783	18.6985	18.6751	18.7219	79.5198	18.5719	80.7617	Mitochondrial chaperone BCS1	0	0	0	2531.06	1.47517	0.219485	1	0.434958	0.999214	0.28612	0.284061	4250.11;129.004;1129.03;455.011;425.009;0;347.009;428.011;157.004;288.009;0;0;	4250.11;129.004;1129.03;455.011;425.009;0;347.009;428.011;157.004;288.009;0;0;	0.991529;0.543353;0.815668;0.764416;0.689588;0;0.396924;0.740619;0.320419;0.736221;0;0;	38284	0.434958	0	0	0	0.999223	1	0.859896	0.858	0.854787	0.863763
Z:\HESI-source-performance\Slice-PASEF\HeLa-phospho\Raw-Data\Unenrich\20221109_HESI-DIA-PASEF-unenrich-HeLa-1000ng_1_1_4986.d	20221109_HESI-DIA-PASEF-unenrich-HeLa-1000ng_1_1_4986	O00267	O00267	SPT5H_HUMAN	SUPT5H	22768.5	22662	22362.3	22768.5	22662	22362.3	22362.3	FEGDTGLIVR	FEGDTGLIVR	FEGDTGLIVR2	2	0.00010255	0.00026207	6.20059e-05	0.000266525	0.000242542	0.000218866	0.000242954	0	1	22768.5	22662	22727.3		14394.3	0.967502	12.614	12.5906	12.6375	33.6146	12.6471	33.3495	Transcription elongation factor SPT5	0	0	0.79131	14420.4	3.26792	0.196373	0.926764	0.0797982	0.999734	1.20678	0.12427	14515.3;4998.13;3255.07;2173.06;231.007;2262.06;361.007;584.017;2374.05;0;208.007;97.0024;	14515.3;4998.13;3255.07;2173.06;231.007;2262.06;361.007;584.017;2374.05;0;208.007;97.0024;	0.976954;0.9535;0.946857;0.918742;0.628191;0.979566;0.56009;0.744368;0.545092;0;0.603929;0.325291;	25818	0.0797982	0	0	0	0.999738	1	0.878333	0.88	0.874468	0.883975
Z:\HESI-source-performance\Slice-PASEF\HeLa-phospho\Raw-Data\Unenrich\20221109_HESI-DIA-PASEF-unenrich-HeLa-1000ng_1_1_4987.d	20221109_HESI-DIA-PASEF-unenrich-HeLa-1000ng_1_1_4987	O00267	O00267	SPT5H_HUMAN	SUPT5H	22265.4	22172.2	22498	22265.4	22172.2	22498	22498	FEGDTGLIVR	FEGDTGLIVR	FEGDTGLIVR2	2	6.20059e-05	8.55602e-05	6.20059e-05	0.000231321	0.000203874	0.000218866	0.000204207	0	1	20356.5	20127.5	20131.3		17863.6	0.986126	12.6268	12.6034	12.6503	33.6146	12.6453	33.5179	Transcription elongation factor SPT5	0	0	0.842647	18063.4	3.16756	0.192221	0.936137	0	0.999914	1.80982	0.150232	12362.3;5130.13;2864.07;2954.07;280.007;1412.04;473.014;493.014;2341.06;320.009;636.02;157.005;	12362.3;5130.13;2864.07;2954.07;280.007;1412.04;473.014;493.014;2341.06;320.009;636.02;157.005;	0.994295;0.989314;0.94516;0.977488;0.582847;0.892077;0.756974;0.820247;0.677476;0.7019;0.83119;0.433984;	25842	0	0	0	0	0.999914	1	0.876562	0.88	0.874956	0.881822
Z:\HESI-source-performance\Slice-PASEF\HeLa-phospho\Raw-Data\Unenrich\20221109_HESI-DIA-PASEF-unenrich-HeLa-1000ng_1_1_4988.d	20221109_HESI-DIA-PASEF-unenrich-HeLa-1000ng_1_1_4988	O00267	O00267	SPT5H_HUMAN	SUPT5H	22345.6	22428.7	22394.3	22345.6	22428.7	22394.3	22394.3	FEGDTGLIVR	FEGDTGLIVR	FEGDTGLIVR2	2	0.000120718	0.000873827	6.20059e-05	0.000239292	0.000211595	0.000218866	0.000211954	0	1	22345.6	22428.7	22358.3		15882.5	0.97691	12.6282	12.6048	12.6516	33.6146	12.6513	33.4736	Transcription elongation factor SPT5	0	0	0.769655	15873.4	3.11942	0.212679	0.873117	0	0.999117	0.412268	0.1582	14671.4;4762.13;2912.07;2804.06;0;1437.04;734.016;386.009;1199.03;305.009;293.008;0;	14671.4;4762.13;2912.07;2804.06;0;1437.04;734.016;386.009;1199.03;305.009;293.008;0;	0.996257;0.915256;0.980263;0.929538;0;0.769477;0.858548;0.791695;0.535619;0.689815;0.887545;0;	25842	0	0	0	0	0.999126	1	0.877604	0.88	0.875329	0.882396
Z:\HESI-source-performance\Slice-PASEF\HeLa-phospho\Raw-Data\Unenrich\20221109_HESI-DIA-PASEF-unenrich-HeLa-1000ng_1_1_4986.d	20221109_HESI-DIA-PASEF-unenrich-HeLa-1000ng_1_1_4986	Q7Z478	Q7Z478	DHX29_HUMAN	DHX29	8762.24	8575.9	11266.3	8762.24	8575.9	11266.3	11266.3	FEGFMDYSVPEILR	FEGFMDYSVPEILR	FEGFMDYSVPEILR2	2	0.00718824	0.135465	0.00138658	0.000266525	0.000242542	0.000218866	0.000242954	0	1	1778.07	1742.74	1747.76		3533.86	0.858289	20.6886	20.6652	20.712	111.407	21.1836	103.932	ATP-dependent RNA helicase DHX29	0	0	0.265931	3595.14	1.62473	0.259833	0.845475	0.747227	0.878994	1.66124	0.248575	936.032;176.008;666.028;140.005;124.003;259.01;211.007;244.007;74.0035;204.009;0;278.011;	936.032;176.008;666.028;140.005;124.003;259.01;211.007;244.007;74.0035;204.009;0;278.011;	0.921323;0.576309;0.844218;0.609959;0.309059;0.683842;0.572658;0.631043;0.631043;0.701093;0;0.431515;	42368	0.747227	0	0	0	0	1	1.06875	1.075	1.0664	1.07674
Z:\HESI-source-performance\Slice-PASEF\HeLa-phospho\Raw-Data\Unenrich\20221109_HESI-DIA-PASEF-unenrich-HeLa-1000ng_1_1_4987.d	20221109_HESI-DIA-PASEF-unenrich-HeLa-1000ng_1_1_4987	Q7Z478	Q7Z478	DHX29_HUMAN	DHX29	14119.3	13815.8	12274.8	14119.3	13815.8	12274.8	12274.8	FEGFMDYSVPEILR	FEGFMDYSVPEILR	FEGFMDYSVPEILR2	2	0.00295387	0.0487296	0.00138658	0.000231321	0.000203874	0.000218866	0.000204207	0	1	2114.09	2111.6	2112		2926.21	0.921885	20.7008	20.6774	20.7242	111.407	21.1879	104.201	ATP-dependent RNA helicase DHX29	0	0	0.451499	2929.11	1.50734	0.603484	0.825857	0.491424	0.953082	1.37021	0.251873	1536.07;288.01;290.011;37.0017;151.007;128.005;190.007;298.014;82.0035;15.0004;75.0034;56.0018;	1536.07;288.01;290.011;37.0017;151.007;128.005;190.007;298.014;82.0035;15.0004;75.0034;56.0018;	0.980257;0.756871;0.776592;0.570971;0.488036;0.513952;0.642499;0.771738;0.650502;0.570971;0.444087;0.356783;	42392	0.491424	0	0	0	0.95127	1	1.07344	1.075	1.06681	1.08066
Z:\HESI-source-performance\Slice-PASEF\HeLa-phospho\Raw-Data\Unenrich\20221109_HESI-DIA-PASEF-unenrich-HeLa-1000ng_1_1_4988.d	20221109_HESI-DIA-PASEF-unenrich-HeLa-1000ng_1_1_4988	Q7Z478	Q7Z478	DHX29_HUMAN	DHX29	14407.3	14199.1	12307.5	14407.3	14199.1	12307.5	12307.5	FEGFMDYSVPEILR	FEGFMDYSVPEILR	FEGFMDYSVPEILR2	2	0.00131635	0.0313214	0.00138658	0.000239292	0.000211595	0.000218866	0.000211954	0	1	1859.07	1889.08	1883.15		3597.12	0.88067	20.7256	20.7022	20.749	111.407	21.1853	104.438	ATP-dependent RNA helicase DHX29	0	0	0.266602	3551.13	1.21144	0.502777	0.673035	1.09955	0.969287	1.56489	0.187254	1042.04;572.021;245.01;0;89.0035;258.011;193.009;285.011;151.007;406.018;0;12.0004;	1042.04;572.021;245.01;0;89.0035;258.011;193.009;285.011;151.007;406.018;0;12.0004;	0.986689;0.742912;0.75139;0;0.293588;0.518023;0.661755;0.687231;0.642176;0.885049;0;0.348767;	42440	1.09955	0	0	0	0.968679	1	1.07427	1.075	1.06653	1.0812
Z:\HESI-source-performance\Slice-PASEF\HeLa-phospho\Raw-Data\Unenrich\20221109_HESI-DIA-PASEF-unenrich-HeLa-1000ng_1_1_4987.d	20221109_HESI-DIA-PASEF-unenrich-HeLa-1000ng_1_1_4987	P13667	P13667	PDIA4_HUMAN	PDIA4	78436.2	78528.6	80344.9	78436.2	78528.6	80344.9	80344.9	FEGGDRDLEHLSK	FEGGDRDLEHLSK	FEGGDRDLEHLSK2	2	0.00281749	0.0464115	3.52224e-05	0.000231321	0.000203874	0.000218866	0.000204207	0	1	490.015	482.742	482.834		6169.42	0.676525	7.9313	7.90791	7.9547	-4.35587	7.80766	-3.39831	Protein disulfide-isomerase A4	0	0	0.504638	6261.18	1.03602	0.25757	1	0.657806	0.955214	0.432925	0.389147	207.006;168.006;115.003;0;0;0;161.006;0;0;0;0;0;	207.006;168.006;115.003;0;0;0;161.006;0;0;0;0;0;	0.816497;0.408248;0.816497;0;0;0;0.408248;0;0;0;0;0;	16219	0.657806	0	0	0	0.953588	1	1.00875	1.014	1.00353	1.01897
Z:\HESI-source-performance\Slice-PASEF\HeLa-phospho\Raw-Data\Unenrich\20221109_HESI-DIA-PASEF-unenrich-HeLa-1000ng_1_1_4988.d	20221109_HESI-DIA-PASEF-unenrich-HeLa-1000ng_1_1_4988	P13667	P13667	PDIA4_HUMAN	PDIA4	77025.5	76222.2	78236.6	77025.5	76222.2	78236.6	78236.6	FEGGDRDLEHLSK	FEGGDRDLEHLSK	FEGGDRDLEHLSK2	2	3.52224e-05	0.000280709	3.52224e-05	0.000239292	0.000211595	0.000218866	0.000211954	0	1	1102.03	1098.71	1095.27		12950.3	0.888575	7.97996	7.95655	8.00337	-4.35587	7.8105	-3.01634	Protein disulfide-isomerase A4	0	0	0.911692	13030.3	3.14047	0.417275	1	2.3854	0.999716	0	-10000000	606.018;375.012;121.003;401.012;79.0031;310.012;128.006;0;0;469.015;0;388.015;	606.018;375.012;121.003;401.012;79.0031;310.012;128.006;0;0;469.015;0;388.015;	0.97911;0.942313;0.268604;0.668715;0.641243;0.931851;0.678127;0;0;0.621675;0;0.165468;	16315	2.3854	0	0	0	0.999719	1	1.00409	1.014	1.00412	1.01354
Z:\HESI-source-performance\Slice-PASEF\HeLa-phospho\Raw-Data\Unenrich\20221109_HESI-DIA-PASEF-unenrich-HeLa-1000ng_1_1_4986.d	20221109_HESI-DIA-PASEF-unenrich-HeLa-1000ng_1_1_4986	P13667	P13667	PDIA4_HUMAN	PDIA4	80826.5	79979.3	76116.9	80826.5	79979.3	76116.9	76116.9	FEGGDRDLEHLSK	FEGGDRDLEHLSK	FEGGDRDLEHLSK3	3	9.38439e-07	9.38439e-07	9.38439e-07	0.000266525	0.000242542	0.000218866	0.000242954	0	1	38376.8	38004.5	38114		23301.8	0.982645	7.96276	7.93926	7.98616	-4.35587	7.81445	-3.18995	Protein disulfide-isomerase A4	0	0	0.979474	23462.4	3.81669	0.129029	1	0.389116	0.999999	0.985126	0.342359	23676.5;12624.2;2076.03;1676.03;677.014;405.007;1178.02;893.017;689.014;365.007;641.012;243.004;	23676.5;12624.2;2076.03;1676.03;677.014;405.007;1178.02;893.017;689.014;365.007;641.012;243.004;	0.99376;0.974612;0.904728;0.903032;0.758955;0.575488;0.683065;0.89065;0.719128;0.725157;0.689993;0.630271;	16284	0.389116	0	0	0	0.999999	1	0.783646	0.786	0.783757	0.786727
Z:\HESI-source-performance\Slice-PASEF\HeLa-phospho\Raw-Data\Unenrich\20221109_HESI-DIA-PASEF-unenrich-HeLa-1000ng_1_1_4987.d	20221109_HESI-DIA-PASEF-unenrich-HeLa-1000ng_1_1_4987	P13667	P13667	PDIA4_HUMAN	PDIA4	78436.2	78528.6	80344.9	78436.2	78528.6	80344.9	80344.9	FEGGDRDLEHLSK	FEGGDRDLEHLSK	FEGGDRDLEHLSK3	3	1.29804e-06	1.29804e-06	9.38439e-07	0.000231321	0.000203874	0.000218866	0.000204207	0	1	39667.7	39699.3	39706.8		23823.9	0.982488	7.96381	7.94041	7.98722	-4.35587	7.80766	-3.13127	Protein disulfide-isomerase A4	0	0	0.989907	23800.4	4.36574	0.128669	1	0.465829	0.999999	1.07819	0.129591	23101.4;13354.2;3212.06;1811.04;870.021;1109.02;1419.03;1191.02;765.014;419.01;324.007;396.007;	23101.4;13354.2;3212.06;1811.04;870.021;1109.02;1419.03;1191.02;765.014;419.01;324.007;396.007;	0.99526;0.987112;0.871405;0.896849;0.741731;0.823567;0.895181;0.616628;0.751732;0.509177;0.611628;0.61274;	16284	0.465829	0	0	0	0.999999	1	0.781563	0.786	0.7841	0.784435
Z:\HESI-source-performance\Slice-PASEF\HeLa-phospho\Raw-Data\Unenrich\20221109_HESI-DIA-PASEF-unenrich-HeLa-1000ng_1_1_4988.d	20221109_HESI-DIA-PASEF-unenrich-HeLa-1000ng_1_1_4988	P13667	P13667	PDIA4_HUMAN	PDIA4	77025.5	76222.2	78236.6	77025.5	76222.2	78236.6	78236.6	FEGGDRDLEHLSK	FEGGDRDLEHLSK	FEGGDRDLEHLSK3	3	3.94756e-06	3.94756e-06	9.38439e-07	0.000239292	0.000211595	0.000218866	0.000211954	0	1	39186.8	39041.1	38918.5		22021.6	0.978526	7.96564	7.94223	7.98907	-4.35587	7.8105	-3.13672	Protein disulfide-isomerase A4	0	0	0.98907	22173.4	3.92678	0.234011	1	1.08156	0.999996	1.26849	0.390732	21150.4;16049.3;1987.05;1699.03;968.024;1005.02;1099.02;756.015;565.01;281.007;393.007;718.016;	21150.4;16049.3;1987.05;1699.03;968.024;1005.02;1099.02;756.015;565.01;281.007;393.007;718.016;	0.971331;0.989716;0.96473;0.817706;0.618462;0.789967;0.842599;0.624838;0.646572;0.711751;0.714443;0.518192;	16284	1.08156	0	0	0	0.999996	1	0.782708	0.786	0.784494	0.785142
Z:\HESI-source-performance\Slice-PASEF\HeLa-phospho\Raw-Data\Unenrich\20221109_HESI-DIA-PASEF-unenrich-HeLa-1000ng_1_1_4987.d	20221109_HESI-DIA-PASEF-unenrich-HeLa-1000ng_1_1_4987	P28070	P28070	PSB4_HUMAN	PSMB4	151625	151801	153647	151625	151801	153647	153647	FEGGVVIAADMLGSYGSLAR	FEGGVVIAADMLGSYGSLAR	FEGGVVIAADMLGSYGSLAR3	3	0.00810278	0.128102	0.0176038	0.000231321	0.000203874	0.000218866	0.000204207	0	1	1460.04	1436.99	1437.27		2434.5	0.885009	21.0053	20.9819	21.0287	112.449	21.254	109.122	Proteasome subunit beta type-4	0	0	0.451261	2473.07	1.82953	0.598783	1	0.457767	0.885418	1.60757	0.493683	1171.03;903.023;389.011;629.019;1017.03;168.005;0;318.011;834.024;	1171.03;903.023;389.011;629.019;1017.03;168.005;0;318.011;834.024;	0.786168;0.911513;0.850106;0.608418;0.54101;0.823367;0;0.670538;0.911187;	43015	0.457767	0	0	0	0	1	0.9425	0.938	0.930839	0.950434
Z:\HESI-source-performance\Slice-PASEF\HeLa-phospho\Raw-Data\Unenrich\20221109_HESI-DIA-PASEF-unenrich-HeLa-1000ng_1_1_4986.d	20221109_HESI-DIA-PASEF-unenrich-HeLa-1000ng_1_1_4986	Q9H3K6	Q9H3K6	BOLA2_HUMAN	BOLA2B	68439.2	67755.3	69400.6	68439.2	67755.3	69400.6	69400.6	FEGKPLLQR	FEGKPLLQR	FEGKPLLQR2	2	2.99128e-06	2.99128e-06	2.99128e-06	0.000266525	0.000242542	0.000218866	0.000242954	0	1	20797.6	20469.4	20528.4		13910.8	0.980568	8.58473	8.56132	8.6082	1.14882	8.50654	1.83929	BolA-like protein 2	0	0	0.960588	14093.3	2.94468	0.152853	1	0.384329	0.999997	0	-10000000	14340.4;5184.17;244.005;1273.03;869.023;370.01;575.014;341.009;381.009;720.021;671.019;606.014;	14340.4;5184.17;244.005;1273.03;869.023;370.01;575.014;341.009;381.009;720.021;671.019;606.014;	0.991002;0.973394;0.523488;0.892238;0.708259;0.799613;0.709794;0.768607;0.664773;0.991262;0.855358;0.95666;	17559	0.384329	0	0	0	0.999997	1	0.881146	0.893	0.886404	0.887213
Z:\HESI-source-performance\Slice-PASEF\HeLa-phospho\Raw-Data\Unenrich\20221109_HESI-DIA-PASEF-unenrich-HeLa-1000ng_1_1_4987.d	20221109_HESI-DIA-PASEF-unenrich-HeLa-1000ng_1_1_4987	Q9H3K6	Q9H3K6	BOLA2_HUMAN	BOLA2B	68033.9	67381.6	68520	68033.9	67381.6	68520	68520	FEGKPLLQR	FEGKPLLQR	FEGKPLLQR2	2	0.000113369	0.00122746	2.99128e-06	0.000231321	0.000203874	0.000218866	0.000204207	0	1	19140.5	19019.3	19022.9		14044.5	0.980615	8.574	8.55058	8.59741	1.14882	8.50689	1.78384	BolA-like protein 2	0	0	0.9431	14131.3	2.46879	0.915402	1	0.118162	0.998762	1.16449	0.245326	14322.4;4168.11;128.005;650.021;241.007;723.017;451.014;297.006;1004.03;684.019;595.016;123.003;	14322.4;4168.11;128.005;650.021;241.007;723.017;451.014;297.006;1004.03;684.019;595.016;123.003;	0.986049;0.991128;0.50817;0.793463;0.690929;0.536513;0.700878;0.612925;0.843828;0.618389;0.549924;0.583305;	17535	0.118162	0	0	0	0.998773	1	0.881042	0.893	0.886977	0.885983
Z:\HESI-source-performance\Slice-PASEF\HeLa-phospho\Raw-Data\Unenrich\20221109_HESI-DIA-PASEF-unenrich-HeLa-1000ng_1_1_4988.d	20221109_HESI-DIA-PASEF-unenrich-HeLa-1000ng_1_1_4988	Q9H3K6	Q9H3K6	BOLA2_HUMAN	BOLA2B	70906.2	69668.8	66925.2	70906.2	69668.8	66925.2	66925.2	FEGKPLLQR	FEGKPLLQR	FEGKPLLQR2	2	3.52224e-05	0.000397211	2.99128e-06	0.000239292	0.000211595	0.000218866	0.000211954	0	1	18429.5	18421.5	18363.7		15779.9	0.955753	8.58748	8.56406	8.61088	1.14882	8.51267	1.81111	BolA-like protein 2	0	0	0.931235	15836.4	2.42382	0.0795991	0.972456	0.104105	0.999598	1.07608	0.213331	12823.4;4860.12;200.005;746.019;378.011;568.02;965.027;564.016;190.005;378.009;695.018;437.01;	12823.4;4860.12;200.005;746.019;378.011;568.02;965.027;564.016;190.005;378.009;695.018;437.01;	0.965412;0.973526;0.363311;0.673937;0.356663;0.898602;0.773541;0.572787;0.512689;0.689624;0.879557;0.717201;	17559	0.104105	0	0	0	0.999603	1	0.87875	0.893	0.887184	0.883539
Z:\HESI-source-performance\Slice-PASEF\HeLa-phospho\Raw-Data\Unenrich\20221109_HESI-DIA-PASEF-unenrich-HeLa-1000ng_1_1_4987.d	20221109_HESI-DIA-PASEF-unenrich-HeLa-1000ng_1_1_4987	O94766	O94766	B3GA3_HUMAN	B3GAT3	6015.19	5927.32	5927.31	6015.19	5927.32	5927.31	5927.31	FEGPQVQDGR	FEGPQVQDGR	FEGPQVQDGR2	2	0.00437007	0.0711638	0.00280449	0.000231321	0.000203874	0.000381607	0.000204207	0	1	1423.04	1413.78	1414.05		3081.51	0.76989	7.80255	7.77912	7.82594	-4.83698	7.74675	-4.43114	Galactosylgalactosylxylosylprotein 3-beta-glucuronosyltransferase 3	0	0	0.810064	3101.09	1.69918	0.508874	0.3106	0	0.932931	1.01202	0.337266	1029.03;804.019;491.011;139.004;486.013;480.012;367.008;136.004;0;425.009;0;0;	1029.03;804.019;491.011;139.004;486.013;480.012;367.008;136.004;0;425.009;0;0;	0.469784;0.682807;0.634488;0.566229;0.626407;0.974732;0.783652;0.531742;0;0.814124;0;0;	15954	0	0	0	0	0.928836	1	0.855208	0.858	0.854002	0.859307
Z:\HESI-source-performance\Slice-PASEF\HeLa-phospho\Raw-Data\Unenrich\20221109_HESI-DIA-PASEF-unenrich-HeLa-1000ng_1_1_4988.d	20221109_HESI-DIA-PASEF-unenrich-HeLa-1000ng_1_1_4988	O94766	O94766	B3GA3_HUMAN	B3GAT3	5669.18	5673.53	5673.53	5669.18	5673.53	5673.53	5673.53	FEGPQVQDGR	FEGPQVQDGR	FEGPQVQDGR2	2	0.00280449	0.0593109	0.00280449	0.000645439	0.000576701	0.000381607	0.000577701	0	1	1456.04	1446.22	1441.68		3625	0.752823	7.7809	7.75748	7.80432	-4.83698	7.74954	-4.65972	Galactosylgalactosylxylosylprotein 3-beta-glucuronosyltransferase 3	0	0	0.451605	3661.09	0.906098	0.482604	1	0.0838778	0.943395	0.945829	0.189824	4251.11;932.022;803.015;331.009;326.009;193.004;81.0022;289.007;223.004;494.014;0;143.004;	4251.11;932.022;803.015;331.009;326.009;193.004;81.0022;289.007;223.004;494.014;0;143.004;	0.744336;0.728352;0.609129;0.795294;0.551779;0.798155;0.521121;0.295973;0.658448;0.62681;0;0;	15906	0.0838778	0	0	0	0.940689	1	0.855	0.858	0.854787	0.858482
Z:\HESI-source-performance\Slice-PASEF\HeLa-phospho\Raw-Data\Unenrich\20221109_HESI-DIA-PASEF-unenrich-HeLa-1000ng_1_1_4986.d	20221109_HESI-DIA-PASEF-unenrich-HeLa-1000ng_1_1_4986	Q969X5	Q969X5	ERGI1_HUMAN	ERGIC1	51733.3	50844.3	53672.4	51733.3	50844.3	53672.4	53672.4	FEGQFSINK	FEGQFSINK	FEGQFSINK2	2	0.000140351	0.000765774	6.20059e-05	0.000266525	0.000242542	0.000218866	0.000242954	0	1	34609.9	34063.5	34161.6		29542.1	0.972959	11.1258	11.1024	11.1493	21.901	11.1322	21.7651	Endoplasmic reticulum-Golgi intermediate compartment protein 1	0	0	0.700036	29929.7	4.17057	0.252412	0.971633	1.16257	0.999222	1.47983	0.311663	25386.6;4257.11;4966.12;3081.08;915.026;1370.03;0;1186.03;270.007;821.02;567.013;5284.13;	25386.6;4257.11;4966.12;3081.08;915.026;1370.03;0;1186.03;270.007;821.02;567.013;5284.13;	0.981533;0.893538;0.997209;0.890765;0.91306;0.978857;0;0.974298;0.653823;0.726692;0.614139;0.882;	22767	1.16257	0	0	0	0.999234	1	0.858437	0.866	0.861712	0.863016
Z:\HESI-source-performance\Slice-PASEF\HeLa-phospho\Raw-Data\Unenrich\20221109_HESI-DIA-PASEF-unenrich-HeLa-1000ng_1_1_4987.d	20221109_HESI-DIA-PASEF-unenrich-HeLa-1000ng_1_1_4987	Q969X5	Q969X5	ERGI1_HUMAN	ERGIC1	55900.4	55829.2	51278.4	55900.4	55829.2	51278.4	51278.4	FEGQFSINK	FEGQFSINK	FEGQFSINK2	2	6.20059e-05	7.71216e-05	6.20059e-05	0.000231321	0.000203874	0.000218866	0.000204207	0	1	34939.9	34806.5	34813.1		32403.8	0.982848	11.1266	11.1032	11.1501	21.901	11.1285	21.8214	Endoplasmic reticulum-Golgi intermediate compartment protein 1	0	0	0.705478	32521.8	3.54772	0.187996	0.966036	0.826687	0.999922	2.13246	0.790847	24510.6;6076.14;4353.12;2822.08;1531.04;1471.04;0;1767.04;461.011;567.015;580.013;5222.14;	24510.6;6076.14;4353.12;2822.08;1531.04;1471.04;0;1767.04;461.011;567.015;580.013;5222.14;	0.985324;0.995544;0.951186;0.980466;0.840312;0.859766;0;0.955239;0.922967;0.684706;0.892387;0.915105;	22767	0.826687	0	0	0	0.999923	1	0.862083	0.866	0.862156	0.866749
Z:\HESI-source-performance\Slice-PASEF\HeLa-phospho\Raw-Data\Unenrich\20221109_HESI-DIA-PASEF-unenrich-HeLa-1000ng_1_1_4988.d	20221109_HESI-DIA-PASEF-unenrich-HeLa-1000ng_1_1_4988	Q969X5	Q969X5	ERGI1_HUMAN	ERGIC1	54642.4	55035	56798	54642.4	55035	56798	56798	FEGQFSINK	FEGQFSINK	FEGQFSINK2	2	0.000183026	0.00392441	6.20059e-05	0.000239292	0.000211595	0.000218866	0.000211954	0	1	34155.9	33795.8	33689.7		30320.2	0.952052	11.1282	11.1048	11.1517	21.901	11.1384	21.765	Endoplasmic reticulum-Golgi intermediate compartment protein 1	0	0	0.872541	30739.8	3.82059	0.279514	0.951081	0.796768	0.996046	1.8204	0.409985	24069.6;5004.13;5082.12;2861.08;913.027;881.024;180.004;1392.04;219.005;657.02;575.013;6268.18;	24069.6;5004.13;5082.12;2861.08;913.027;881.024;180.004;1392.04;219.005;657.02;575.013;6268.18;	0.93752;0.985302;0.98814;0.957774;0.970993;0.813098;0.260312;0.77964;0.635959;0.839999;0.789305;0.807032;	22767	0.796768	0	0	0	0.996076	1	0.862841	0.866	0.862484	0.867113
Z:\HESI-source-performance\Slice-PASEF\HeLa-phospho\Raw-Data\Unenrich\20221109_HESI-DIA-PASEF-unenrich-HeLa-1000ng_1_1_4987.d	20221109_HESI-DIA-PASEF-unenrich-HeLa-1000ng_1_1_4987	P16591	P16591	FER_HUMAN	FER	4789.13	4796.38	4182.45	4789.13	4796.38	4182.45	4182.45	FEGTGFSNIPQLIDHHYTTK	FEGTGFSNIPQLIDHHYTTK	FEGTGFSNIPQLIDHHYTTK4	4	0.0075725	0.122108	0.0164401	0.00103434	0.000940911	0.000534378	0.000942329	0	1	4272.09	4280.94	4281.75		1195.72	0.869791	15.7076	15.6842	15.731	59.1196	15.9831	56.9624	Tyrosine-protein kinase Fer	0	0	0	1193.03	1.36046	0.247661	1	0	0.89019	1.50093	0.441784	2496.06;186.005;990.021;786.015;0;421.013;194.005;878.021;411.008;124.002;1494.03;14685.4;	2496.06;186.005;990.021;786.015;0;421.013;194.005;878.021;411.008;124.002;1494.03;14685.4;	0.841792;0.666297;0.862458;0.967936;0;0.710706;0.641843;0.788032;0.730078;0.505212;0.775682;0.944646;	32157	0	0	0	0	0	1	0.855104	0.857	0.852921	0.859197
Z:\HESI-source-performance\Slice-PASEF\HeLa-phospho\Raw-Data\Unenrich\20221109_HESI-DIA-PASEF-unenrich-HeLa-1000ng_1_1_4986.d	20221109_HESI-DIA-PASEF-unenrich-HeLa-1000ng_1_1_4986	Q4G0F5	Q4G0F5	VP26B_HUMAN	VPS26B	5823.16	5740.68	5872.6	5823.16	5740.68	5872.6	5872.6	FEGTTSLGEVR	FEGTTSLGEVR	FEGTTSLGEVR2	2	0.00013444	0.000419191	6.20059e-05	0.000266525	0.000242542	0.000218866	0.000242954	0	1	5823.16	5740.68	5757.22		6983.18	0.930702	10.5078	10.4844	10.5312	17.9389	10.6318	16.9905	Vacuolar protein sorting-associated protein 26B	0	0	0.517783	7063.16	2.01188	0.480472	0.920133	0	0.999574	0.966597	0.0771041	3514.09;1585.05;896.032;724.026;820.027;581.014;556.016;133.005;253.007;168.005;250.008;373.01;	3514.09;1585.05;896.032;724.026;820.027;581.014;556.016;133.005;253.007;168.005;250.008;373.01;	0.971268;0.902998;0.669549;0.794464;0.718395;0.933;0.652157;0.447256;0.609391;0.485243;0.659831;0.664367;	21501	0	0	0	0	0.999581	1	0.928542	0.938	0.930631	0.935737
Z:\HESI-source-performance\Slice-PASEF\HeLa-phospho\Raw-Data\Unenrich\20221109_HESI-DIA-PASEF-unenrich-HeLa-1000ng_1_1_4987.d	20221109_HESI-DIA-PASEF-unenrich-HeLa-1000ng_1_1_4987	Q4G0F5	Q4G0F5	VP26B_HUMAN	VPS26B	7259.16	7317.8	6824.09	7259.16	7317.8	6824.09	6824.09	FEGTTSLGEVR	FEGTTSLGEVR	FEGTTSLGEVR2	2	6.20059e-05	0.000225557	6.20059e-05	0.000231321	0.000203874	0.000218866	0.000204207	0	1	5812.17	5751.07	5752.16		11231.2	0.956852	10.5086	10.4852	10.532	17.9389	10.6216	17.0219	Vacuolar protein sorting-associated protein 26B	0	0	0.946668	11348.3	3.03064	0.359698	1	0.0795731	0.999772	0.53032	0.149907	3089.08;2135.07;1831.05;588.017;608.014;378.015;665.022;129.005;0;76.0025;207.005;393.015;	3089.08;2135.07;1831.05;588.017;608.014;378.015;665.022;129.005;0;76.0025;207.005;393.015;	0.981959;0.981535;0.94832;0.735329;0.680342;0.374629;0.80305;0.417298;0;0.533259;0.378731;0.742804;	21501	0.0795731	0	0	0	0.999774	1	0.933125	0.938	0.930839	0.940795
Z:\HESI-source-performance\Slice-PASEF\HeLa-phospho\Raw-Data\Unenrich\20221109_HESI-DIA-PASEF-unenrich-HeLa-1000ng_1_1_4988.d	20221109_HESI-DIA-PASEF-unenrich-HeLa-1000ng_1_1_4988	Q4G0F5	Q4G0F5	VP26B_HUMAN	VPS26B	4858.14	4827.79	5080.1	4858.14	4827.79	5080.1	5080.1	FEGTTSLGEVR	FEGTTSLGEVR	FEGTTSLGEVR2	2	0.000101947	0.000700153	6.20059e-05	0.000239292	0.000211595	0.000218866	0.000211954	0	1	4858.14	4827.79	4812.64		7765.78	0.891481	10.5103	10.4869	10.5337	17.9389	10.6269	17.0246	Vacuolar protein sorting-associated protein 26B	0	0	0.809827	7839.21	2.58145	0.307399	0.991951	0.650619	0.999292	1.19622	0.0580035	2606.07;1423.04;1074.03;829.022;698.024;612.018;218.007;146.005;0;0;589.019;283.008;	2606.07;1423.04;1074.03;829.022;698.024;612.018;218.007;146.005;0;0;589.019;283.008;	0.8585;0.95387;0.686984;0.888068;0.820544;0.740556;0.753754;0.658852;0;0;0.827593;0.819588;	21501	0.650619	0	0	0	0.9993	1	0.934886	0.938	0.931535	0.941942
Z:\HESI-source-performance\Slice-PASEF\HeLa-phospho\Raw-Data\Unenrich\20221109_HESI-DIA-PASEF-unenrich-HeLa-1000ng_1_1_4986.d	20221109_HESI-DIA-PASEF-unenrich-HeLa-1000ng_1_1_4986	P54578	P54578	UBP14_HUMAN	USP14	49885.1	49048.1	62131.5	49885.1	49048.1	62131.5	62131.5	FEGVELNTDEPPMVFK	FEGVELNTDEPPMVFK	FEGVELNTDEPPMVFK2	2	0.00136136	0.0219926	0.00267763	0.000266525	0.000242542	0.000218866	0.000242954	0	1	781.034	780.384	782.633		5698.9	0.764934	18.1397	18.1163	18.1631	77.3159	18.3124	75.78	Ubiquitin carboxyl-terminal hydrolase 14	0	0	0.926499	5687.25	1.56012	0.234161	1	1.26166	0.978139	1.72374	0.581907	303.016;436.02;391.016;186.008;292.01;117.004;253.01;0;237.008;229.008;118.004;541.028;	303.016;436.02;391.016;186.008;292.01;117.004;253.01;0;237.008;229.008;118.004;541.028;	0.668064;0.600561;0.617223;0.626314;0.953756;0.374768;0.609728;0;0.576816;0.256363;0.576816;0.885064;	37145	1.26166	0	0	0	0.978007	1	1.14635	1.137	1.13157	1.15003
Z:\HESI-source-performance\Slice-PASEF\HeLa-phospho\Raw-Data\Unenrich\20221109_HESI-DIA-PASEF-unenrich-HeLa-1000ng_1_1_4986.d	20221109_HESI-DIA-PASEF-unenrich-HeLa-1000ng_1_1_4986	P13987	P13987	CD59_HUMAN	CD59	212795	209420	210567	212795	209420	210567	210567	FEHC(UniMod:4)NFNDVTTR	FEHCNFNDVTTR	FEHC(UniMod:4)NFNDVTTR2	2	1e-09	0	1e-09	0.000266525	0.000242542	0.000218866	0.000242954	0	1	37761.3	37233.8	37341.1		152434	0.985719	8.57434	8.55092	8.59777	1.37374	8.53424	1.75801	CD59 glycoprotein	0	0	0.984297	154150	5.61227	0.388975	1	3.40106	1	1.81491	0.690193	27799.9;4657.19;4258.18;4816.19;5304.2;3028.1;2854.1;2678.09;2142.06;1892.07;1164.05;1701.06;	27799.9;4657.19;4258.18;4816.19;5304.2;3028.1;2854.1;2678.09;2142.06;1892.07;1164.05;1701.06;	0.987592;0.97397;0.952346;0.98635;0.986221;0.961506;0.97875;0.931364;0.826275;0.916681;0.778046;0.939547;	17539	3.40106	0	0	0	1	1	1.015	1.027	1.01703	1.02511
Z:\HESI-source-performance\Slice-PASEF\HeLa-phospho\Raw-Data\Unenrich\20221109_HESI-DIA-PASEF-unenrich-HeLa-1000ng_1_1_4987.d	20221109_HESI-DIA-PASEF-unenrich-HeLa-1000ng_1_1_4987	P13987	P13987	CD59_HUMAN	CD59	218852	217245	215203	218852	217245	215203	215203	FEHC(UniMod:4)NFNDVTTR	FEHCNFNDVTTR	FEHC(UniMod:4)NFNDVTTR2	2	4.72016e-07	4.72016e-07	1e-09	0.000231321	0.000203874	0.000218866	0.000204207	0	1	37998.2	38081	38088.2		158358	0.984246	8.57531	8.55189	8.5987	1.37374	8.53462	1.79418	CD59 glycoprotein	0	0	0.978799	157984	4.91083	0.295424	1	3.22983	1	1.02439	0.397471	29305.9;5161.17;4097.15;4474.16;3531.11;3440.14;3524.11;2483.09;2608.08;2186.08;1849.08;2519.09;	29305.9;5161.17;4097.15;4474.16;3531.11;3440.14;3524.11;2483.09;2608.08;2186.08;1849.08;2519.09;	0.997765;0.918609;0.931337;0.938566;0.967976;0.958857;0.929302;0.950667;0.933125;0.96079;0.950151;0.954978;	17539	3.22983	0	0	0	1	1	1.01594	1.027	1.0167	1.02587
Z:\HESI-source-performance\Slice-PASEF\HeLa-phospho\Raw-Data\Unenrich\20221109_HESI-DIA-PASEF-unenrich-HeLa-1000ng_1_1_4988.d	20221109_HESI-DIA-PASEF-unenrich-HeLa-1000ng_1_1_4988	P13987	P13987	CD59_HUMAN	CD59	215422	215760	216562	215422	215760	216562	216562	FEHC(UniMod:4)NFNDVTTR	FEHCNFNDVTTR	FEHC(UniMod:4)NFNDVTTR2	2	3.59404e-06	3.59404e-06	1e-09	0.000239292	0.000211595	0.000218866	0.000211954	0	1	37906.3	37988.9	37869.7		152896	0.994263	8.57709	8.55368	8.60049	1.37374	8.54026	1.72903	CD59 glycoprotein	0	0	0.986765	153044	5.65437	0.307686	1	3.10371	0.999996	0.552309	0.325077	27283.9;6208.23;4599.15;3910.15;4414.15;2782.09;2761.1;2186.08;2000.08;2189.08;1460.06;1090.04;	27283.9;6208.23;4599.15;3910.15;4414.15;2782.09;2761.1;2186.08;2000.08;2189.08;1460.06;1090.04;	0.995556;0.993284;0.946431;0.947289;0.987644;0.941366;0.966456;0.951296;0.940971;0.90096;0.749043;0.823859;	17539	3.10371	0	0	0	0.999996	1	1.01198	1.027	1.01762	1.02149
Z:\HESI-source-performance\Slice-PASEF\HeLa-phospho\Raw-Data\Unenrich\20221109_HESI-DIA-PASEF-unenrich-HeLa-1000ng_1_1_4986.d	20221109_HESI-DIA-PASEF-unenrich-HeLa-1000ng_1_1_4986	P13987	P13987	CD59_HUMAN	CD59	212795	209420	210567	212795	209420	210567	210567	FEHC(UniMod:4)NFNDVTTR	FEHCNFNDVTTR	FEHC(UniMod:4)NFNDVTTR3	3	3.51914e-07	3.51914e-07	3.51914e-07	0.000266525	0.000242542	0.000218866	0.000242954	0	1	212795	209420	210024		277007	0.993809	8.58343	8.56001	8.60689	1.37374	8.53424	1.82914	CD59 glycoprotein	0	0	0.998065	280662	6.79287	0.786804	1	3.87813	1	1.39727	0.0693271	128407;99028.8;58965;61745.1;52021;26114.5;15767.3;16556.3;11840.2;18779.4;14998.2;15760.3;	128407;99028.8;58965;61745.1;52021;26114.5;15767.3;16556.3;11840.2;18779.4;14998.2;15760.3;	0.98955;0.994305;0.994126;0.994617;0.991905;0.983706;0.990971;0.983204;0.967265;0.971309;0.987127;0.994679;	17556	3.87813	0	0	0	1	1	0.781042	0.781	0.778733	0.784297
Z:\HESI-source-performance\Slice-PASEF\HeLa-phospho\Raw-Data\Unenrich\20221109_HESI-DIA-PASEF-unenrich-HeLa-1000ng_1_1_4987.d	20221109_HESI-DIA-PASEF-unenrich-HeLa-1000ng_1_1_4987	P13987	P13987	CD59_HUMAN	CD59	218852	217245	215203	218852	217245	215203	215203	FEHC(UniMod:4)NFNDVTTR	FEHCNFNDVTTR	FEHC(UniMod:4)NFNDVTTR3	3	8.14234e-06	8.14234e-06	3.51914e-07	0.000231321	0.000203874	0.000218866	0.000204207	0	1	218852	217245	217286		276346	0.996106	8.58439	8.56099	8.60782	1.37374	8.53462	1.86567	CD59 glycoprotein	0	0	0.997545	278338	6.74958	0.521103	1	3.79098	0.999992	1.25387	0.655428	130624;100114;60998.1;61835.1;56903.1;26101.5;16687.3;14371.3;12229.2;15571.3;15716.3;16508.3;	130624;100114;60998.1;61835.1;56903.1;26101.5;16687.3;14371.3;12229.2;15571.3;15716.3;16508.3;	0.993997;0.996916;0.994741;0.99568;0.995142;0.989569;0.992462;0.989709;0.98059;0.980906;0.991847;0.975329;	17556	3.79098	0	0	0	0.999992	1	0.78	0.781	0.779034	0.78292
Z:\HESI-source-performance\Slice-PASEF\HeLa-phospho\Raw-Data\Unenrich\20221109_HESI-DIA-PASEF-unenrich-HeLa-1000ng_1_1_4988.d	20221109_HESI-DIA-PASEF-unenrich-HeLa-1000ng_1_1_4988	P13987	P13987	CD59_HUMAN	CD59	215422	215760	216562	215422	215760	216562	216562	FEHC(UniMod:4)NFNDVTTR	FEHCNFNDVTTR	FEHC(UniMod:4)NFNDVTTR3	3	7.83623e-06	7.83623e-06	3.51914e-07	0.000239292	0.000211595	0.000218866	0.000211954	0	1	215422	215760	215082		277556	0.994217	8.58617	8.56279	8.60958	1.37374	8.54026	1.80077	CD59 glycoprotein	0	0	0.995383	277994	6.72726	0.631445	1	3.81043	0.999992	1.2879	0.0291559	126134;102591;64864.3;61005.1;51826.1;25832.4;18618.4;14619.3;12179.2;18162.4;15918.3;15391.2;	126134;102591;64864.3;61005.1;51826.1;25832.4;18618.4;14619.3;12179.2;18162.4;15918.3;15391.2;	0.996844;0.992363;0.990652;0.994656;0.997372;0.992072;0.996752;0.98636;0.991798;0.992083;0.993556;0.979817;	17556	3.81043	0	0	0	0.999992	1	0.78125	0.781	0.779363	0.783755
Z:\HESI-source-performance\Slice-PASEF\HeLa-phospho\Raw-Data\Unenrich\20221109_HESI-DIA-PASEF-unenrich-HeLa-1000ng_1_1_4987.d	20221109_HESI-DIA-PASEF-unenrich-HeLa-1000ng_1_1_4987	Q9UHB9	Q9UHB9	SRP68_HUMAN	SRP68	429675	423009	105364	429675	423009	105364	105364	FEHQEWK	FEHQEWK	FEHQEWK2	2	0.000910969	0.0108234	0.00109005	0.000231321	0.000203874	0.000218866	0.000204207	0	1	3491.09	3419.11	3419.76		3837.06	0.938009	6.10221	6.07878	6.12562	-20.8942	5.85643	-18.3558	Signal recognition particle subunit SRP68	0	0	0.823634	3917.1	2.60256	0.615652	0.367972	2.46006	0.989184	0.536227	0.36836	512.012;643.016;1671.05;429.008;692.013;1308.03;231.006;155.004;111.002;180.004;217.004;0;	512.012;643.016;1671.05;429.008;692.013;1308.03;231.006;155.004;111.002;180.004;217.004;0;	0.948643;0.798582;0.964519;0.745041;0.745229;0.899981;0.712238;0.363933;0.256591;0.606517;0.479185;0;	12468	2.46006	0	0	0	0.989177	1	0.835625	0.834	0.831018	0.83928
Z:\HESI-source-performance\Slice-PASEF\HeLa-phospho\Raw-Data\Unenrich\20221109_HESI-DIA-PASEF-unenrich-HeLa-1000ng_1_1_4988.d	20221109_HESI-DIA-PASEF-unenrich-HeLa-1000ng_1_1_4988	Q9UHB9	Q9UHB9	SRP68_HUMAN	SRP68	45517.2	45090.2	102485	45517.2	45090.2	102485	102485	FEHQEWK	FEHQEWK	FEHQEWK2	2	0.00491667	0.102605	0.00109005	0.000239292	0.000211595	0.000218866	0.000211954	0	1	4070.1	4062	4049.25		3619.46	0.835946	6.11551	6.09204	6.1389	-20.8942	5.85911	-18.3222	Signal recognition particle subunit SRP68	0	0	0.682902	3638.1	2.21862	0.373916	0.368472	1.55207	0.905961	0.906971	0.232897	776.018;743.014;1823.04;128.004;314.008;1471.04;185.004;320.008;120.003;149.004;192.004;0;	776.018;743.014;1823.04;128.004;314.008;1471.04;185.004;320.008;120.003;149.004;192.004;0;	0.834773;0.530195;0.718116;0.307642;0.770654;0.982589;0.67581;0.669074;0.429452;0.604093;0.303309;0;	12492	1.55207	0	0	0	0	1	0.834063	0.834	0.831458	0.837098
Z:\HESI-source-performance\Slice-PASEF\HeLa-phospho\Raw-Data\Unenrich\20221109_HESI-DIA-PASEF-unenrich-HeLa-1000ng_1_1_4987.d	20221109_HESI-DIA-PASEF-unenrich-HeLa-1000ng_1_1_4987	Q9UKN8	Q9UKN8	TF3C4_HUMAN	GTF3C4	23725.8	23621	20920.3	23725.8	23621	20920.3	20920.3	FEHQLIK	FEHQLIK	FEHQLIK2	2	0.00409926	0.0651951	0.00110748	0.000231321	0.000203874	0.000218866	0.000204207	0	1	2817.06	2793.79	2794.32		4439.96	0.922484	7.17683	7.15342	7.20023	-13.0141	6.7899	-9.4647	General transcription factor 3C polypeptide 4	0	0	0.921767	4476.09	2.02456	0.536417	0.410799	1.36909	0.938209	1.43103	0.494686	1475.03;412.008;989.021;497.011;461.009;353.008;0;608.011;0;111.002;345.007;106.002;	1475.03;412.008;989.021;497.011;461.009;353.008;0;608.011;0;111.002;345.007;106.002;	0.990788;0.738364;0.898492;0.930616;0.85538;0.704294;0;0.682781;0;0.278401;0.699696;0.278401;	14670	1.36909	0	0	0	0.934805	1	0.803229	0.807	0.804805	0.80617
Z:\HESI-source-performance\Slice-PASEF\HeLa-phospho\Raw-Data\Unenrich\20221109_HESI-DIA-PASEF-unenrich-HeLa-1000ng_1_1_4988.d	20221109_HESI-DIA-PASEF-unenrich-HeLa-1000ng_1_1_4988	Q9UKN8	Q9UKN8	TF3C4_HUMAN	GTF3C4	20207.7	19776.2	21273.3	20207.7	19776.2	21273.3	21273.3	FEHQLIK	FEHQLIK	FEHQLIK2	2	0.000944822	0.0232586	0.00110748	0.000239292	0.000211595	0.000218866	0.000211954	0	1	2989.06	2924.12	2914.94		4973.63	0.93682	7.17843	7.155	7.20184	-13.0141	6.79155	-9.4683	General transcription factor 3C polypeptide 4	0	0	0.904977	5100.1	1.80089	0.390892	0.110253	1.80761	0.977012	1.15862	0.41345	1102.02;617.015;1075.02;559.014;688.013;812.019;106.002;340.008;296.008;71.0019;253.006;246.005;	1102.02;617.015;1075.02;559.014;688.013;812.019;106.002;340.008;296.008;71.0019;253.006;246.005;	0.917681;0.751608;0.93081;0.582624;0.65742;0.970752;0.274407;0.756498;0.638372;0.41214;0.634147;0.653332;	14670	1.80761	0	0	0	0.976741	1	0.801136	0.807	0.805544	0.803276
Z:\HESI-source-performance\Slice-PASEF\HeLa-phospho\Raw-Data\Unenrich\20221109_HESI-DIA-PASEF-unenrich-HeLa-1000ng_1_1_4986.d	20221109_HESI-DIA-PASEF-unenrich-HeLa-1000ng_1_1_4986	Q9Y3Z3	Q9Y3Z3	SAMH1_HUMAN	SAMHD1	18083.5	17824.5	19851.9	18083.5	17824.5	19851.9	19851.9	FEHSLGVGYLAGC(UniMod:4)LVHALGEK	FEHSLGVGYLAGCLVHALGEK	FEHSLGVGYLAGC(UniMod:4)LVHALGEK4	4	0.000275586	0.00335848	0.00011125	0.000266525	0.000242542	0.000218866	0.000242954	0	1	3093.08	3075.07	3083.93		3296.32	0.826489	19.8156	19.7922	19.839	98.9904	20.2727	93.3861	Deoxynucleoside triphosphate triphosphohydrolase SAMHD1	0	0	0.742259	3306.09	2.12014	0.442565	1	0	0.996599	1.2898	0.412972	1143.03;627.017;1111.03;0;1323.03;920.026;1731.04;1415.04;299.007;286.007;705.02;968.028;	1143.03;627.017;1111.03;0;1323.03;920.026;1731.04;1415.04;299.007;286.007;705.02;968.028;	0.902249;0.949753;0.79969;0;0.702619;0.719405;0.650334;0.330075;0.869414;0.251218;0.654843;0.676174;	40578	0	0	0	0	0.996642	1	0.890795	0.879	0.873548	0.896791
Z:\HESI-source-performance\Slice-PASEF\HeLa-phospho\Raw-Data\Unenrich\20221109_HESI-DIA-PASEF-unenrich-HeLa-1000ng_1_1_4987.d	20221109_HESI-DIA-PASEF-unenrich-HeLa-1000ng_1_1_4987	Q9Y3Z3	Q9Y3Z3	SAMH1_HUMAN	SAMHD1	20986.4	21043	17902.8	20986.4	21043	17902.8	17902.8	FEHSLGVGYLAGC(UniMod:4)LVHALGEK	FEHSLGVGYLAGCLVHALGEK	FEHSLGVGYLAGC(UniMod:4)LVHALGEK4	4	9.12242e-05	0.000964795	0.00011125	0.000231321	0.000203874	0.000218866	0.000204207	0	1	3816.09	3803.14	3803.86		3954.38	0.94242	19.7927	19.7693	19.8161	98.9904	20.2631	93.1116	Deoxynucleoside triphosphate triphosphohydrolase SAMHD1	0	0	0.916359	3967.09	2.12356	0.40649	1	0	0.999026	1.55778	0.399076	1450.03;404.009;1087.03;303.01;1962.05;1457.04;1998.06;3446.11;451.012;889.021;914.024;875.025;	1450.03;404.009;1087.03;303.01;1962.05;1457.04;1998.06;3446.11;451.012;889.021;914.024;875.025;	0.899215;0.926517;0.97682;0.711852;0.977624;0.827014;0.936661;0.689125;0.925831;0.914585;0.972175;0.913752;	40530	0	0	0	0	0.999035	1	0.886146	0.879	0.874009	0.89264
Z:\HESI-source-performance\Slice-PASEF\HeLa-phospho\Raw-Data\Unenrich\20221109_HESI-DIA-PASEF-unenrich-HeLa-1000ng_1_1_4988.d	20221109_HESI-DIA-PASEF-unenrich-HeLa-1000ng_1_1_4988	Q9Y3Z3	Q9Y3Z3	SAMH1_HUMAN	SAMHD1	18726.3	18744.9	19729.1	18726.3	18744.9	19729.1	19729.1	FEHSLGVGYLAGC(UniMod:4)LVHALGEK	FEHSLGVGYLAGCLVHALGEK	FEHSLGVGYLAGC(UniMod:4)LVHALGEK4	4	0.000120718	0.00123429	0.00011125	0.000239292	0.000211595	0.000218866	0.000211954	0	1	4218.11	4182.65	4169.52		3892.73	0.875022	19.8059	19.7824	19.8293	98.9904	20.2709	93.2549	Deoxynucleoside triphosphate triphosphohydrolase SAMHD1	0	0	0.790998	3938.1	2.63549	0.386458	1	0	0.998753	1.59244	0.333137	1337.04;1002.03;610.019;779.02;1879.05;1712.06;3071.09;2301.06;488.013;163.004;1360.03;985.023;	1337.04;1002.03;610.019;779.02;1879.05;1712.06;3071.09;2301.06;488.013;163.004;1360.03;985.023;	0.841843;0.946738;0.752384;0.97164;0.860388;0.678991;0.946409;0.888092;0.738416;0.681801;0.825734;0.868786;	40554	0	0	0	0	0.998766	1	0.887083	0.879	0.874354	0.892952
Z:\HESI-source-performance\Slice-PASEF\HeLa-phospho\Raw-Data\Unenrich\20221109_HESI-DIA-PASEF-unenrich-HeLa-1000ng_1_1_4986.d	20221109_HESI-DIA-PASEF-unenrich-HeLa-1000ng_1_1_4986	Q9Y3A5	Q9Y3A5	SBDS_HUMAN	SBDS	72554.8	71428.8	70207.4	72554.8	71428.8	70207.4	70207.4	FEIAC(UniMod:4)YK	FEIACYK	FEIAC(UniMod:4)YK2	2	0.000140351	0.000986171	0.000193433	0.000266525	0.000242542	0.000218866	0.000242954	0	1	12460.3	12258.8	12294.1		5628.04	0.97464	11.4615	11.4381	11.4849	23.3708	11.3235	24.439	Ribosome maturation protein SBDS	0	0	0.879285	5704.11	3.06149	0.302298	0.951799	0.211779	0.998999	1.53914	0.161433	5758.13;2847.07;3855.09;1503.03;315.008;532.011;742.013;	5758.13;2847.07;3855.09;1503.03;315.008;532.011;742.013;	0.982284;0.984975;0.955591;0.93157;0.601586;0.847199;0.727879;	23454	0.211779	0	0	0	0.999014	1	0.81625	0.807	0.805086	0.819699
Z:\HESI-source-performance\Slice-PASEF\HeLa-phospho\Raw-Data\Unenrich\20221109_HESI-DIA-PASEF-unenrich-HeLa-1000ng_1_1_4987.d	20221109_HESI-DIA-PASEF-unenrich-HeLa-1000ng_1_1_4987	Q9Y3A5	Q9Y3A5	SBDS_HUMAN	SBDS	68754.6	67765.8	67734	68754.6	67765.8	67734	67734	FEIAC(UniMod:4)YK	FEIACYK	FEIAC(UniMod:4)YK2	2	0.000183323	0.00198419	0.000193433	0.000231321	0.000203874	0.000218866	0.000204207	0	1	10804.2	10647.7	10649.7		6162.67	0.951734	11.4624	11.439	11.4858	23.3708	11.3232	24.4743	Ribosome maturation protein SBDS	0	0	0.852042	6252.11	3.04884	0.362374	1	0	0.998	0.736432	0.184253	5057.11;2422.05;3325.07;1123.03;710.019;143.004;456.01;	5057.11;2422.05;3325.07;1123.03;710.019;143.004;456.01;	0.989999;0.948798;0.895677;0.74426;0.489017;0.563921;0.689931;	23454	0	0	0	0	0.998016	1	0.815	0.807	0.804805	0.818436
Z:\HESI-source-performance\Slice-PASEF\HeLa-phospho\Raw-Data\Unenrich\20221109_HESI-DIA-PASEF-unenrich-HeLa-1000ng_1_1_4988.d	20221109_HESI-DIA-PASEF-unenrich-HeLa-1000ng_1_1_4988	Q9Y3A5	Q9Y3A5	SBDS_HUMAN	SBDS	69834.8	69385.2	70677	69834.8	69385.2	70677	70677	FEIAC(UniMod:4)YK	FEIACYK	FEIAC(UniMod:4)YK2	2	0.000218177	0.00717579	0.000193433	0.000239292	0.000211595	0.000218866	0.000211954	0	1	13809.3	13807.2	13763.9		6510.66	0.847547	11.4756	11.4522	11.499	23.3708	11.3273	24.5321	Ribosome maturation protein SBDS	0	0	0.933985	6532.14	3.34173	0.332597	1	0	0.992793	1.206	0.222197	6220.12;3357.08;4232.08;1394.03;702.015;147.003;0;	6220.12;3357.08;4232.08;1394.03;702.015;147.003;0;	0.878033;0.854855;0.796944;0.965538;0.916784;0.716479;0;	23478	0	0	0	0	0.992824	1	0.816364	0.807	0.805544	0.819375
Z:\HESI-source-performance\Slice-PASEF\HeLa-phospho\Raw-Data\Unenrich\20221109_HESI-DIA-PASEF-unenrich-HeLa-1000ng_1_1_4987.d	20221109_HESI-DIA-PASEF-unenrich-HeLa-1000ng_1_1_4987	Q96DM3	Q96DM3	RMC1_HUMAN	RMC1	4114.13	4081.12	4196.18	4114.13	4081.12	4196.18	4196.18	FEIELPAAPK	FEIELPAAPK	FEIELPAAPK2	2	0.00671036	0.110971	0.0144255	0.000231321	0.000203874	0.000218866	0.000204207	0	1	1255.03	1236.85	1237.09		2362.78	0.83487	16.1395	16.1161	16.1629	60.0875	16.1087	60.2321	Regulator of MON1-CCZ1 complex	0	0	0.572972	2397.06	1.54593	0.0788867	0.51864	0	0.899196	0.649386	0.265213	618.017;308.007;617.019;243.005;382.012;329.009;1032.03;16810.4;0;275.009;550.014;1342.04;	618.017;308.007;617.019;243.005;382.012;329.009;1032.03;16810.4;0;275.009;550.014;1342.04;	0.779908;0.92351;0.653741;0;0.554051;0.855129;0.966714;0.875378;0;0;0.677902;0.616744;	33042	0	0	0	0	0	1	0.885455	0.896	0.889622	0.891759
Z:\HESI-source-performance\Slice-PASEF\HeLa-phospho\Raw-Data\Unenrich\20221109_HESI-DIA-PASEF-unenrich-HeLa-1000ng_1_1_4986.d	20221109_HESI-DIA-PASEF-unenrich-HeLa-1000ng_1_1_4986	Q02790	Q02790	FKBP4_HUMAN	FKBP4	218735	215777	220402	218735	215777	220402	220402	FEIGEGENLDLPYGLER	FEIGEGENLDLPYGLER	FEIGEGENLDLPYGLER3	3	7.76759e-05	8.20028e-05	2.02971e-05	0.000266525	0.000242542	0.000218866	0.000242954	0	1	40550.1	39995.5	40110.7		18419.8	0.979843	19.026	19.0025	19.0494	84.6788	19.1069	83.7534	Peptidyl-prolyl cis-trans isomerase FKBP4	0	0	0.837945	18621.6	2.52223	0.289901	1	0.377795	0.999917	1.18642	0.168082	29508.8;4045.14;3279.09;5853.17;5188.14;2386.06;3683.11;3634.12;2497.08;3839.11;71.0026;222.005;	29508.8;4045.14;3279.09;5853.17;5188.14;2386.06;3683.11;3634.12;2497.08;3839.11;71.0026;222.005;	0.996326;0.880082;0.970553;0.902854;0.972952;0.975989;0.968121;0.984107;0.977012;0.906912;0.415744;0.580548;	38959	0.377795	0	0	0	0.999918	1	0.932917	0.92	0.91313	0.940419
Z:\HESI-source-performance\Slice-PASEF\HeLa-phospho\Raw-Data\Unenrich\20221109_HESI-DIA-PASEF-unenrich-HeLa-1000ng_1_1_4987.d	20221109_HESI-DIA-PASEF-unenrich-HeLa-1000ng_1_1_4987	Q02790	Q02790	FKBP4_HUMAN	FKBP4	220818	220385	223952	220818	220385	223952	223952	FEIGEGENLDLPYGLER	FEIGEGENLDLPYGLER	FEIGEGENLDLPYGLER3	3	2.02971e-05	2.02971e-05	2.02971e-05	0.000231321	0.000203874	0.000218866	0.000204207	0	1	40941.1	40551.4	40559.1		18661.8	0.992386	19.0147	18.9913	19.0381	84.6788	19.1095	83.6851	Peptidyl-prolyl cis-trans isomerase FKBP4	0	0	0.960466	18837.6	3.7927	0.206174	1	0.97288	0.999979	0.880025	0.222018	29799.8;4678.15;3688.12;6360.17;4781.15;2617.08;4141.12;4444.11;2873.08;3252.09;65.0026;334.01;	29799.8;4678.15;3688.12;6360.17;4781.15;2617.08;4141.12;4444.11;2873.08;3252.09;65.0026;334.01;	0.997083;0.991618;0.934943;0.96975;0.993219;0.936473;0.984033;0.982207;0.870174;0.79808;0.512128;0.78463;	38935	0.97288	0	0	0	0.99998	1	0.927292	0.92	0.913362	0.934256
Z:\HESI-source-performance\Slice-PASEF\HeLa-phospho\Raw-Data\Unenrich\20221109_HESI-DIA-PASEF-unenrich-HeLa-1000ng_1_1_4988.d	20221109_HESI-DIA-PASEF-unenrich-HeLa-1000ng_1_1_4988	Q02790	Q02790	FKBP4_HUMAN	FKBP4	229543	227134	218849	229543	227134	218849	218849	FEIGEGENLDLPYGLER	FEIGEGENLDLPYGLER	FEIGEGENLDLPYGLER3	3	3.47632e-05	3.47632e-05	2.02971e-05	0.000239292	0.000211595	0.000218866	0.000211954	0	1	36611.9	36002.4	35889.4		20368.6	0.976731	19.0277	19.0043	19.0512	84.6788	19.1085	83.7321	Peptidyl-prolyl cis-trans isomerase FKBP4	0	0	0.883978	20778.7	2.77688	0.287082	1	0.4603	0.999965	1.1134	0.285835	27112.7;3435.12;3817.11;5485.15;4014.11;3147.09;3608.11;3878.11;1953.06;4659.11;259.007;243.008;	27112.7;3435.12;3817.11;5485.15;4014.11;3147.09;3608.11;3878.11;1953.06;4659.11;259.007;243.008;	0.985877;0.871805;0.897028;0.976878;0.914748;0.911045;0.880433;0.936257;0.959558;0.958713;0.634178;0.549998;	38959	0.4603	0	0	0	0.999965	1	0.92875	0.92	0.913868	0.934953
Z:\HESI-source-performance\Slice-PASEF\HeLa-phospho\Raw-Data\Unenrich\20221109_HESI-DIA-PASEF-unenrich-HeLa-1000ng_1_1_4986.d	20221109_HESI-DIA-PASEF-unenrich-HeLa-1000ng_1_1_4986	Q69YN4	Q69YN4	VIR_HUMAN	VIRMA	4471.13	4437.72	4883.24	4471.13	4437.72	4883.24	4883.24	FEINC(UniMod:4)IPNLIEYVK	FEINCIPNLIEYVK	FEINC(UniMod:4)IPNLIEYVK2	2	0.00645061	0.123836	0.00645061	0.000266525	0.000242542	0.000218866	0.000242954	0	1	3381.15	3368.64	3378.35		2467.03	0.87086	21.1816	21.1582	21.205	110.09	21.0974	112.263	Protein virilizer homolog	0	0	0	2469.08	0.901957	0.179803	0.973329	1.95141	0.88822	0.949577	0.328476	1782.08;803.038;58.0019;796.041;223.007;39.0019;79.0037;221.008;182.008;0;62.0019;205.008;	1782.08;803.038;58.0019;796.041;223.007;39.0019;79.0037;221.008;182.008;0;62.0019;205.008;	0.974736;0.673886;0.444239;0.837021;0.571677;0.575989;0.575989;0.437393;0.575989;0;0.437393;0.67655;	43379	1.95141	0	0	0	0	1	1.11365	1.111	1.10436	1.11927
Z:\HESI-source-performance\Slice-PASEF\HeLa-phospho\Raw-Data\Unenrich\20221109_HESI-DIA-PASEF-unenrich-HeLa-1000ng_1_1_4987.d	20221109_HESI-DIA-PASEF-unenrich-HeLa-1000ng_1_1_4987	Q69YN4	Q69YN4	VIR_HUMAN	VIRMA	5785.17	5694.91	4801.74	5785.17	5694.91	4801.74	4801.74	FEINC(UniMod:4)IPNLIEYVK	FEINCIPNLIEYVK	FEINC(UniMod:4)IPNLIEYVK2	2	0.00821665	0.129207	0.00645061	0.000231321	0.000203874	0.000218866	0.000204207	0	1	1957.09	1956.94	1957.31		2286.37	0.878175	21.2057	21.1822	21.2291	110.09	21.1004	112.677	Protein virilizer homolog	0	0	0.574218	2286.11	1.15119	0.161717	1	0.890094	0.884543	0.979026	0.296396	1392.07;354.015;118.006;211.008;0;342.015;323.013;0;230.007;0;0;0;	1392.07;354.015;118.006;211.008;0;342.015;323.013;0;230.007;0;0;0;	0.925861;0.852318;0.667336;0.606961;0;0.671355;0.695135;0;0.676434;0;0;0;	43427	0.890094	0	0	0	0	1	1.105	1.111	1.10462	1.11092
Z:\HESI-source-performance\Slice-PASEF\HeLa-phospho\Raw-Data\Unenrich\20221109_HESI-DIA-PASEF-unenrich-HeLa-1000ng_1_1_4986.d	20221109_HESI-DIA-PASEF-unenrich-HeLa-1000ng_1_1_4986	O60343	O60343	TBCD4_HUMAN	TBC1D4	5858.17	5763.96	6186.46	5858.17	5763.96	6186.46	6186.46	FEINLISPDTK	FEINLISPDTK	FEINLISPDTK2	2	0.000186846	0.00185485	0.000232186	0.000266525	0.000242542	0.000218866	0.000242954	0	1	5858.17	5763.96	5780.57		5305.92	0.937681	16.9403	16.9168	16.9637	67.5153	17.0942	66.3458	TBC1 domain family member 4	0	0	0.593803	5377.15	1.63247	0.494568	0.930387	1.0523	0.998119	0.988157	0.554202	2242.08;2362.08;511.016;941.032;2130.06;1486.04;710.019;973.027;2644.09;2306.06;554.014;203.005;	2242.08;2362.08;511.016;941.032;2130.06;1486.04;710.019;973.027;2644.09;2306.06;554.014;203.005;	0.922828;0.742371;0.62395;0.897486;0.925947;0.976909;0.974591;0.6039;0.976206;0.754384;0.847328;0.662244;	34684	1.0523	0	0	0	0.998145	1	0.936458	0.942	0.934293	0.944255
Z:\HESI-source-performance\Slice-PASEF\HeLa-phospho\Raw-Data\Unenrich\20221109_HESI-DIA-PASEF-unenrich-HeLa-1000ng_1_1_4987.d	20221109_HESI-DIA-PASEF-unenrich-HeLa-1000ng_1_1_4987	O60343	O60343	TBCD4_HUMAN	TBC1D4	6579.15	6574.97	6616.23	6579.15	6574.97	6616.23	6616.23	FEINLISPDTK	FEINLISPDTK	FEINLISPDTK2	2	0.000703299	0.00900307	0.000232186	0.000231321	0.000203874	0.000218866	0.000204207	0	1	6149.18	6128.86	6130.02		4704.45	0.931101	16.9292	16.9057	16.9526	67.5153	17.0886	66.2667	TBC1 domain family member 4	0	0	0.905849	4719.15	3.32569	0.727868	0.0905704	1.40118	0.990987	0.331543	0.37677	2056.06;2887.1;379.011;1162.04;2157.06;1936.05;989.032;1065.03;1430.04;2649.09;616.019;403.011;	2056.06;2887.1;379.011;1162.04;2157.06;1936.05;989.032;1065.03;1430.04;2649.09;616.019;403.011;	0.979723;0.92419;0.749064;0.860665;0.969669;0.836496;0.953101;0.763913;0.948191;0.95388;0.883969;0.495378;	34660	1.40118	0	0	0	0.990997	1	0.939583	0.942	0.934173	0.947471
Z:\HESI-source-performance\Slice-PASEF\HeLa-phospho\Raw-Data\Unenrich\20221109_HESI-DIA-PASEF-unenrich-HeLa-1000ng_1_1_4988.d	20221109_HESI-DIA-PASEF-unenrich-HeLa-1000ng_1_1_4988	O60343	O60343	TBCD4_HUMAN	TBC1D4	7115.18	7051.07	6529.92	7115.18	7051.07	6529.92	6529.92	FEINLISPDTK	FEINLISPDTK	FEINLISPDTK2	2	0.000158659	0.00209362	0.000232186	0.000239292	0.000211595	0.000218866	0.000211954	0	1	6268.2	6239.95	6220.36		5577.28	0.9335	16.9307	16.9073	16.9541	67.5153	17.0951	66.2527	TBC1 domain family member 4	0	0	0.926993	5620.17	1.96408	0.681202	0.814686	0.618397	0.997886	0.742719	0.327512	2562.08;2108.07;554.016;800.024;2465.08;1241.04;299.008;1040.03;1271.03;3704.11;430.013;362.009;	2562.08;2108.07;554.016;800.024;2465.08;1241.04;299.008;1040.03;1271.03;3704.11;430.013;362.009;	0.935926;0.943125;0.775497;0.791356;0.91355;0.968121;0.882325;0.973384;0.906742;0.956197;0.787478;0.538826;	34660	0.618397	0	0	0	0.997906	1	0.939318	0.942	0.935258	0.946522
Z:\HESI-source-performance\Slice-PASEF\HeLa-phospho\Raw-Data\Unenrich\20221109_HESI-DIA-PASEF-unenrich-HeLa-1000ng_1_1_4986.d	20221109_HESI-DIA-PASEF-unenrich-HeLa-1000ng_1_1_4986	Q9BXS5	Q9BXS5	AP1M1_HUMAN	AP1M1	15369.3	15069.8	14376.2	15369.3	15069.8	14376.2	14376.2	FEIPYFTTSGIQVR	FEIPYFTTSGIQVR	FEIPYFTTSGIQVR2	2	3.92972e-06	3.92972e-06	3.92972e-06	0.000266525	0.000242542	0.000218866	0.000242954	0	1	7370.29	7247.61	7268.5		9727.17	0.926691	20.1252	20.1018	20.1487	96.9307	20.1131	96.9819	AP-1 complex subunit mu-1	0	0	0.951409	9863.4	3.23033	0.427894	0.996971	0.562274	0.999996	1.47527	0.274582	12497.6;2949.11;2118.09;2303.08;1166.05;2756.11;503.021;819.038;1236.05;248.008;	12497.6;2949.11;2118.09;2303.08;1166.05;2756.11;503.021;819.038;1236.05;248.008;	0.947732;0.933985;0.985544;0.863224;0.724727;0.801308;0.751599;0.699574;0.828577;0.360309;	41213	0.562274	0	0	0	0.999996	1	1.08531	1.078	1.06952	1.09215
Z:\HESI-source-performance\Slice-PASEF\HeLa-phospho\Raw-Data\Unenrich\20221109_HESI-DIA-PASEF-unenrich-HeLa-1000ng_1_1_4987.d	20221109_HESI-DIA-PASEF-unenrich-HeLa-1000ng_1_1_4987	Q9BXS5	Q9BXS5	AP1M1_HUMAN	AP1M1	13598.5	13606.6	14040.4	13598.5	13606.6	14040.4	14040.4	FEIPYFTTSGIQVR	FEIPYFTTSGIQVR	FEIPYFTTSGIQVR2	2	1.55768e-05	1.55768e-05	3.92972e-06	0.000231321	0.000203874	0.000218866	0.000204207	0	1	7776.33	7628.39	7629.83		9139.83	0.962206	20.1259	20.1024	20.1493	96.9307	20.1055	97.0452	AP-1 complex subunit mu-1	0	0	0.86482	9315.31	3.91765	0.326291	1	0.437744	0.999984	0.847211	0.204358	11965.5;2943.11;2255.1;2578.11;1390.05;1956.1;759.035;890.036;1130.05;1158.04;	11965.5;2943.11;2255.1;2578.11;1390.05;1956.1;759.035;890.036;1130.05;1158.04;	0.881667;0.987686;0.934346;0.957489;0.962254;0.746226;0.822988;0.729827;0.86554;0.912023;	41213	0.437744	0	0	0	0.999984	1	1.0826	1.078	1.06989	1.08937
Z:\HESI-source-performance\Slice-PASEF\HeLa-phospho\Raw-Data\Unenrich\20221109_HESI-DIA-PASEF-unenrich-HeLa-1000ng_1_1_4988.d	20221109_HESI-DIA-PASEF-unenrich-HeLa-1000ng_1_1_4988	Q9BXS5	Q9BXS5	AP1M1_HUMAN	AP1M1	14168.3	14076.5	14299.2	14168.3	14076.5	14299.2	14299.2	FEIPYFTTSGIQVR	FEIPYFTTSGIQVR	FEIPYFTTSGIQVR2	2	3.52224e-05	4.33659e-05	3.92972e-06	0.000239292	0.000211595	0.000218866	0.000211954	0	1	6746.29	6722.63	6701.53		6958.83	0.927375	20.1389	20.1154	20.1623	96.9307	20.111	97.0803	AP-1 complex subunit mu-1	0	0	0.541665	7005.31	2.09713	0.394183	1	0.440646	0.999956	1.11312	0.342301	10242.4;2654.11;2377.11;1715.06;893.043;1947.08;308.012;608.021;1721.08;294.009;	10242.4;2654.11;2377.11;1715.06;893.043;1947.08;308.012;608.021;1721.08;294.009;	0.912195;0.986478;0.85679;0.933743;0.919455;0.61015;0.617229;0.792207;0.911439;0.524837;	41237	0.440646	0	0	0	0.999957	1	1.07865	1.078	1.06972	1.08521
Z:\HESI-source-performance\Slice-PASEF\HeLa-phospho\Raw-Data\Unenrich\20221109_HESI-DIA-PASEF-unenrich-HeLa-1000ng_1_1_4986.d	20221109_HESI-DIA-PASEF-unenrich-HeLa-1000ng_1_1_4986	Q9BXS5	Q9BXS5	AP1M1_HUMAN	AP1M1	15369.3	15069.8	14376.2	15369.3	15069.8	14376.2	14376.2	FEIPYFTTSGIQVR	FEIPYFTTSGIQVR	FEIPYFTTSGIQVR3	3	4.93072e-05	4.85079e-05	2.59615e-05	0.000266525	0.000242542	0.000218866	0.000242954	0	1	8924.26	8760.85	8786.09		7691.32	0.934644	20.1083	20.0849	20.1317	96.9307	20.1131	96.7902	AP-1 complex subunit mu-1	0	0	0.935359	7812.27	3.20519	0.426496	1	0.496475	0.999951	1.94712	0.0827433	4626.13;2778.09;2655.08;1520.04;518.012;623.016;695.019;502.014;347.009;90.0022;225.005;244.007;	4626.13;2778.09;2655.08;1520.04;518.012;623.016;695.019;502.014;347.009;90.0022;225.005;244.007;	0.941828;0.942938;0.77287;0.89762;0.718737;0.967688;0.646466;0.478512;0.493161;0.609247;0.654057;0.795649;	41178	0.496475	0	0	0	0.999951	1	0.893523	0.884	0.877993	0.899399
Z:\HESI-source-performance\Slice-PASEF\HeLa-phospho\Raw-Data\Unenrich\20221109_HESI-DIA-PASEF-unenrich-HeLa-1000ng_1_1_4987.d	20221109_HESI-DIA-PASEF-unenrich-HeLa-1000ng_1_1_4987	Q9BXS5	Q9BXS5	AP1M1_HUMAN	AP1M1	13598.5	13606.6	14040.4	13598.5	13606.6	14040.4	14040.4	FEIPYFTTSGIQVR	FEIPYFTTSGIQVR	FEIPYFTTSGIQVR3	3	2.59615e-05	2.59615e-05	2.59615e-05	0.000231321	0.000203874	0.000218866	0.000204207	0	1	10134.3	10126.5	10128.4		8316.41	0.957851	20.1089	20.0854	20.1323	96.9307	20.1055	96.8494	AP-1 complex subunit mu-1	0	0	0.822751	8321.23	4.07001	0.410657	1	0.617314	0.999974	0.691309	0.100272	4603.14;3527.12;3021.09;2004.06;422.012;1061.04;737.021;683.018;0;25.0006;361.011;255.007;	4603.14;3527.12;3021.09;2004.06;422.012;1061.04;737.021;683.018;0;25.0006;361.011;255.007;	0.997337;0.926226;0.975078;0.922816;0.916987;0.726903;0.848128;0.773851;0;0.50794;0.812231;0.537725;	41178	0.617314	0	0	0	0.999974	1	0.895208	0.884	0.878133	0.901097
Z:\HESI-source-performance\Slice-PASEF\HeLa-phospho\Raw-Data\Unenrich\20221109_HESI-DIA-PASEF-unenrich-HeLa-1000ng_1_1_4988.d	20221109_HESI-DIA-PASEF-unenrich-HeLa-1000ng_1_1_4988	Q9BXS5	Q9BXS5	AP1M1_HUMAN	AP1M1	14168.3	14076.5	14299.2	14168.3	14076.5	14299.2	14299.2	FEIPYFTTSGIQVR	FEIPYFTTSGIQVR	FEIPYFTTSGIQVR3	3	0.000120718	0.000922228	2.59615e-05	0.000239292	0.000211595	0.000218866	0.000211954	0	1	8101.22	8074.48	8049.13		7007.8	0.943507	20.122	20.0986	20.1454	96.9307	20.111	96.8899	AP-1 complex subunit mu-1	0	0	0.809414	7053.15	2.79954	0.432226	1	0.277527	0.999068	1.00239	0.127218	3998.13;2640.06;1909.06;1463.04;274.008;259.007;366.009;210.006;112.002;0;176.005;71.0023;	3998.13;2640.06;1909.06;1463.04;274.008;259.007;366.009;210.006;112.002;0;176.005;71.0023;	0.925175;0.976291;0.763488;0.934448;0.798338;0.651606;0.637291;0.653035;0.435475;0;0.532288;0.308598;	41202	0.277527	0	0	0	0.999078	1	0.897083	0.884	0.87854	0.902293
Z:\HESI-source-performance\Slice-PASEF\HeLa-phospho\Raw-Data\Unenrich\20221109_HESI-DIA-PASEF-unenrich-HeLa-1000ng_1_1_4987.d	20221109_HESI-DIA-PASEF-unenrich-HeLa-1000ng_1_1_4987	O75909	O75909	CCNK_HUMAN	CCNK	17322.4	17192	14760	17322.4	17192	14760	14760	FEIQEWTSKPMYR	FEIQEWTSKPMYR	FEIQEWTSKPMYR3	3	0.00193531	0.0329164	0.00390358	0.000231321	0.000203874	0.000381607	0.000204207	0	1	2310.05	2328.97	2329.41		2234.63	0.897198	14.7111	14.6877	14.7345	49.3141	14.709	49.2751	Cyclin-K	0	0	0.807545	2216.05	1.90929	0.467765	1	0	0.967817	2.05833	0.407898	1009.02;681.016;620.013;319.007;571.016;205.004;283.007;2274.05;0;397.009;324.009;498.013;	1009.02;681.016;620.013;319.007;571.016;205.004;283.007;2274.05;0;397.009;324.009;498.013;	0.991462;0.788793;0.862862;0.57537;0.688816;0.592807;0.734679;0.874496;0;0.869664;0.601887;0.858487;	30114	0	0	0	0	0.967084	1	0.867396	0.867	0.862994	0.872437
Z:\HESI-source-performance\Slice-PASEF\HeLa-phospho\Raw-Data\Unenrich\20221109_HESI-DIA-PASEF-unenrich-HeLa-1000ng_1_1_4986.d	20221109_HESI-DIA-PASEF-unenrich-HeLa-1000ng_1_1_4986	Q96G03	Q96G03	PGM2_HUMAN	PGM2	41093.7	40888.3	37489.2	41093.7	40888.3	37489.2	37489.2	FEISAIR	FEISAIR	FEISAIR2	2	7.76759e-05	6.99186e-05	3.52224e-05	0.000266525	0.000242542	0.000218866	0.000242954	0	1	41093.7	40888.3	41006.1		16413.3	0.97975	12.9692	12.9457	12.9927	36.173	12.9774	36.1908	Phosphopentomutase	0	0	0.958354	16448.3	4.05857	0.314549	0.986938	0.2921	0.999929	2.08492	0.104176	15870.3;10696.2;14527.2;438.007;2529.04;1225.03;627.011;74.0017;108.002;143.003;1456.03;513.01;	15870.3;10696.2;14527.2;438.007;2529.04;1225.03;627.011;74.0017;108.002;143.003;1456.03;513.01;	0.993483;0.985035;0.960857;0.574738;0.932699;0.776549;0.717747;0.486349;0.383071;0.404365;0.742686;0.580512;	26544	0.2921	0	0	0	0.999922	1	0.780208	0.782	0.779738	0.783516
Z:\HESI-source-performance\Slice-PASEF\HeLa-phospho\Raw-Data\Unenrich\20221109_HESI-DIA-PASEF-unenrich-HeLa-1000ng_1_1_4987.d	20221109_HESI-DIA-PASEF-unenrich-HeLa-1000ng_1_1_4987	Q96G03	Q96G03	PGM2_HUMAN	PGM2	34169.6	33542.5	39089.8	34169.6	33542.5	39089.8	39089.8	FEISAIR	FEISAIR	FEISAIR2	2	6.20059e-05	0.000103677	3.52224e-05	0.000231321	0.000203874	0.000218866	0.000204207	0	1	34169.6	33542.5	33548.8		11110.6	0.949029	12.9469	12.9234	12.9703	36.173	12.975	36.0381	Phosphopentomutase	0	0	0.92805	11316.2	2.68797	0.235441	0.967311	0.341216	0.999895	1.34197	0.186796	15384.3;7567.14;11218.2;2858.05;1640.03;530.01;734.012;125.002;293.005;253.005;969.015;934.017;	15384.3;7567.14;11218.2;2858.05;1640.03;530.01;734.012;125.002;293.005;253.005;969.015;934.017;	0.941418;0.901797;0.991326;0.507283;0.907672;0.778623;0.821928;0.586027;0.637157;0.587545;0.743503;0.791949;	26496	0.341216	0	0	0	0.999896	1	0.782083	0.782	0.780044	0.78494
Z:\HESI-source-performance\Slice-PASEF\HeLa-phospho\Raw-Data\Unenrich\20221109_HESI-DIA-PASEF-unenrich-HeLa-1000ng_1_1_4988.d	20221109_HESI-DIA-PASEF-unenrich-HeLa-1000ng_1_1_4988	Q96G03	Q96G03	PGM2_HUMAN	PGM2	40125.7	40010	37500.7	40125.7	40010	37500.7	37500.7	FEISAIR	FEISAIR	FEISAIR2	2	3.52224e-05	0.000270628	3.52224e-05	0.000239292	0.000211595	0.000218866	0.000211954	0	1	40125.7	40010	39884.4		15473.6	0.993257	12.9716	12.9482	12.9951	36.173	12.9777	36.1794	Phosphopentomutase	0	0	0.962373	15567.3	3.88943	0.406634	0.996097	0.169138	0.999726	2.09564	0.169078	18518.3;8599.17;13008.2;559.009;2385.05;877.019;438.008;288.006;29.0004;645.012;2285.04;470.012;	18518.3;8599.17;13008.2;559.009;2385.05;877.019;438.008;288.006;29.0004;645.012;2285.04;470.012;	0.997037;0.996803;0.985533;0.782795;0.816292;0.875539;0.831775;0.649907;0.488851;0.740791;0.884817;0.693956;	26544	0.169138	0	0	0	0.999729	1	0.781354	0.782	0.780388	0.783855
Z:\HESI-source-performance\Slice-PASEF\HeLa-phospho\Raw-Data\Unenrich\20221109_HESI-DIA-PASEF-unenrich-HeLa-1000ng_1_1_4986.d	20221109_HESI-DIA-PASEF-unenrich-HeLa-1000ng_1_1_4986	O75489	O75489	NDUS3_HUMAN	NDUFS3	38029.2	37427.4	37855.5	38029.2	37427.4	37855.5	37855.5	FEIVYNLLSLR	FEIVYNLLSLR	FEIVYNLLSLR2	2	0.00010255	0.000351688	3.52224e-05	0.000266525	0.000242542	0.000218866	0.000242954	0	1	10511.3	10455.5	10485.7		7958.79	0.929688	21.2753	21.2519	21.2987	111.442	21.1859	113.952	NADH dehydrogenase [ubiquinone] iron-sulfur protein 3, mitochondrial	0	0	0.848411	7978.27	3.74922	0.384048	0.994828	1.86148	0.999643	1.00088	0.17058	1797.05;6599.19;2850.09;2250.06;2810.1;1662.06;1037.03;684.023;201.006;444.011;1157.03;1480.05;	1797.05;6599.19;2850.09;2250.06;2810.1;1662.06;1037.03;684.023;201.006;444.011;1157.03;1480.05;	0.627501;0.937914;0.887096;0.871272;0.914543;0.976104;0.838593;0.819439;0.52603;0.782224;0.89613;0.805326;	43570	1.86148	0	0	0	0.999648	1	0.963958	0.971	0.961838	0.972923
Z:\HESI-source-performance\Slice-PASEF\HeLa-phospho\Raw-Data\Unenrich\20221109_HESI-DIA-PASEF-unenrich-HeLa-1000ng_1_1_4987.d	20221109_HESI-DIA-PASEF-unenrich-HeLa-1000ng_1_1_4987	O75489	O75489	NDUS3_HUMAN	NDUFS3	41005.3	40684.5	41382.7	41005.3	40684.5	41382.7	41382.7	FEIVYNLLSLR	FEIVYNLLSLR	FEIVYNLLSLR2	2	6.20059e-05	0.000219654	3.52224e-05	0.000231321	0.000203874	0.000218866	0.000204207	0	1	11303.4	11328.1	11330.2		11739.1	0.9534	21.2876	21.2642	21.311	111.442	21.1902	114.131	NADH dehydrogenase [ubiquinone] iron-sulfur protein 3, mitochondrial	0	0	0.949661	11711.3	4.9404	0.498195	1	1.86272	0.999778	1.6737	0.22578	6160.23;6375.22;3272.11;3294.1;2611.08;1634.05;932.029;269.009;447.016;785.023;1318.05;1414.05;	6160.23;6375.22;3272.11;3294.1;2611.08;1634.05;932.029;269.009;447.016;785.023;1318.05;1414.05;	0.501267;0.935278;0.913085;0.987543;0.980086;0.95527;0.837942;0.553809;0.837489;0.933743;0.992166;0.829366;	43594	1.86272	0	0	0	0.99978	1	0.969479	0.971	0.962168	0.978473
Z:\HESI-source-performance\Slice-PASEF\HeLa-phospho\Raw-Data\Unenrich\20221109_HESI-DIA-PASEF-unenrich-HeLa-1000ng_1_1_4988.d	20221109_HESI-DIA-PASEF-unenrich-HeLa-1000ng_1_1_4988	O75489	O75489	NDUS3_HUMAN	NDUFS3	41351.2	41034.5	39886.4	41351.2	41034.5	39886.4	39886.4	FEIVYNLLSLR	FEIVYNLLSLR	FEIVYNLLSLR2	2	3.52224e-05	0.000194705	3.52224e-05	0.000239292	0.000211595	0.000218866	0.000211954	0	1	11260.4	11294.2	11258.8		10155.9	0.987765	21.289	21.2656	21.3124	111.442	21.1875	114.207	NADH dehydrogenase [ubiquinone] iron-sulfur protein 3, mitochondrial	0	0	0.950118	10157.3	4.82672	0.232203	1	1.46976	0.999803	1.06516	0.232289	10115.3;5454.17;4383.17;4195.16;2442.07;1611.05;939.032;573.019;242.009;1406.04;898.029;1049.04;	10115.3;5454.17;4383.17;4195.16;2442.07;1611.05;939.032;573.019;242.009;1406.04;898.029;1049.04;	0.454016;0.988183;0.982442;0.99355;0.951561;0.971281;0.914759;0.701265;0.454906;0.955063;0.79762;0.698545;	43594	1.46976	0	0	0	0.999805	1	0.964167	0.971	0.96323	0.972097
Z:\HESI-source-performance\Slice-PASEF\HeLa-phospho\Raw-Data\Unenrich\20221109_HESI-DIA-PASEF-unenrich-HeLa-1000ng_1_1_4986.d	20221109_HESI-DIA-PASEF-unenrich-HeLa-1000ng_1_1_4986	P20339;P51148;P61020	P20339;P51148;P61020	RAB5A_HUMAN;RAB5B_HUMAN;RAB5C_HUMAN	RAB5A;RAB5B;RAB5C	163453	161242	162663	163453	161242	162663		FEIWDTAGQER	FEIWDTAGQER	FEIWDTAGQER2	2	1.1144e-06	1.1144e-06	1.1144e-06	0.000266525	0.000242542	0.000218866	0.000242954	0	0	54056.9	54145.6	54301.7		40954	0.992759	14.9287	14.9053	14.9521	49.6029	14.7534	50.9775	Ras-related protein Rab-5A	0	0	0.992553	40769.4	5.38805	0.634059	1	2.27968	0.999999	1.41849	0.279983	23916.8;24435.9;12260.4;5704.2;6458.18;6822.2;6959.2;4437.13;2902.08;3405.11;1123.04;1112.04;	23916.8;24435.9;12260.4;5704.2;6458.18;6822.2;6959.2;4437.13;2902.08;3405.11;1123.04;1112.04;	0.991371;0.998398;0.98258;0.974423;0.958243;0.956029;0.980581;0.959706;0.938881;0.931576;0.875827;0.840194;	30562	2.27968	0	0	0	0.999999	1	0.94875	0.955	0.94602	0.957062
Z:\HESI-source-performance\Slice-PASEF\HeLa-phospho\Raw-Data\Unenrich\20221109_HESI-DIA-PASEF-unenrich-HeLa-1000ng_1_1_4987.d	20221109_HESI-DIA-PASEF-unenrich-HeLa-1000ng_1_1_4987	P20339;P51148;P61020	P20339;P51148;P61020	RAB5A_HUMAN;RAB5B_HUMAN;RAB5C_HUMAN	RAB5A;RAB5B;RAB5C	164577	162669	161140	164577	162669	161140		FEIWDTAGQER	FEIWDTAGQER	FEIWDTAGQER2	2	9.08638e-06	9.08638e-06	1.1144e-06	0.000231321	0.000203874	0.000218866	0.000204207	0	0	53910.7	53101.8	53111.9		40106.2	0.992181	14.9297	14.9063	14.9531	49.6029	14.7465	51.0002	Ras-related protein Rab-5A	0	0	0.960999	40709.4	5.46247	0.616462	1	2.15201	0.999991	1.13555	0.194088	25160.8;22605.7;10188.3;6144.18;6480.2;6597.18;7205.22;4272.15;2979.1;3427.1;1623.05;1121.04;	25160.8;22605.7;10188.3;6144.18;6480.2;6597.18;7205.22;4272.15;2979.1;3427.1;1623.05;1121.04;	0.98989;0.996185;0.971564;0.986833;0.968;0.960701;0.97261;0.938959;0.822031;0.897258;0.806104;0.931704;	30562	2.15201	0	0	0	0.999991	1	0.947396	0.955	0.946315	0.955547
Z:\HESI-source-performance\Slice-PASEF\HeLa-phospho\Raw-Data\Unenrich\20221109_HESI-DIA-PASEF-unenrich-HeLa-1000ng_1_1_4988.d	20221109_HESI-DIA-PASEF-unenrich-HeLa-1000ng_1_1_4988	P20339;P51148;P61020	P20339;P51148;P61020	RAB5A_HUMAN;RAB5B_HUMAN;RAB5C_HUMAN	RAB5A;RAB5B;RAB5C	164545	164746	164858	164545	164746	164858		FEIWDTAGQER	FEIWDTAGQER	FEIWDTAGQER2	2	1.5908e-06	1.5908e-06	1.1144e-06	0.000239292	0.000211595	0.000218866	0.000211954	0	0	59956.8	59380.9	59194.5		39406.9	0.988894	14.9309	14.9074	14.9543	49.6029	14.7579	50.9928	Ras-related protein Rab-5A	0	0	0.988589	39914.4	5.96846	0.585277	1	2.15445	0.999998	2.18664	0.582059	26083.7;25704.8;11571.4;8168.26;7670.22;7643.2;6848.22;4690.15;2203.07;3589.12;837.024;842.025;	26083.7;25704.8;11571.4;8168.26;7670.22;7643.2;6848.22;4690.15;2203.07;3589.12;837.024;842.025;	0.987473;0.99101;0.983105;0.986773;0.967913;0.997203;0.875044;0.989242;0.953695;0.907391;0.811929;0.860256;	30562	2.15445	0	0	0	0.999998	1	0.949896	0.955	0.946674	0.957168
Z:\HESI-source-performance\Slice-PASEF\HeLa-phospho\Raw-Data\Unenrich\20221109_HESI-DIA-PASEF-unenrich-HeLa-1000ng_1_1_4986.d	20221109_HESI-DIA-PASEF-unenrich-HeLa-1000ng_1_1_4986	Q8NC51	Q8NC51	PAIRB_HUMAN	SERBP1	76106.7	74626.8	74562.3	76106.7	74626.8	74562.3	74562.3	FEKPLEEK	FEKPLEEK	FEKPLEEK2	2	8.56332e-06	8.56332e-06	8.56332e-06	0.000266525	0.000242542	0.000218866	0.000242954	0	1	6682.18	6626.64	6645.74		9117.26	0.941823	6.06572	6.04229	6.08914	-19.3343	6.03782	-18.6427	Plasminogen activator inhibitor 1 RNA-binding protein	0	0	0.944331	9167.26	2.6306	0.253617	0.973811	1.0179	0.999991	1.18259	0.323889	3639.1;2129.06;914.023;149.005;439.009;323.009;780.021;124.002;0;0;335.009;313.009;	3639.1;2129.06;914.023;149.005;439.009;323.009;780.021;124.002;0;0;335.009;313.009;	0.987433;0.876257;0.912955;0.540645;0.524413;0.540645;0.908933;0.524413;0;0;0.898553;0.839322;	12396	1.0179	0	0	0	0.999991	1	0.88375	0.897	0.890444	0.890157
Z:\HESI-source-performance\Slice-PASEF\HeLa-phospho\Raw-Data\Unenrich\20221109_HESI-DIA-PASEF-unenrich-HeLa-1000ng_1_1_4987.d	20221109_HESI-DIA-PASEF-unenrich-HeLa-1000ng_1_1_4987	Q8NC51	Q8NC51	PAIRB_HUMAN	SERBP1	71032.5	72559	72818.8	71032.5	72559	72818.8	72818.8	FEKPLEEK	FEKPLEEK	FEKPLEEK2	2	6.20059e-05	0.000263455	8.56332e-06	0.000231321	0.000203874	0.000218866	0.000204207	0	1	6810.17	6611.67	6612.93		8646.3	0.910381	6.05537	6.03196	6.07878	-19.3343	6.03613	-18.7332	Plasminogen activator inhibitor 1 RNA-binding protein	0	0	0.923634	8904.19	2.77324	0.604969	0.977064	0.642498	0.999734	0.48723	0.285255	4127.1;2326.06;357.008;0;228.007;222.007;396.012;108.003;79.0023;161.003;452.014;336.007;	4127.1;2326.06;357.008;0;228.007;222.007;396.012;108.003;79.0023;161.003;452.014;336.007;	0.906374;0.913817;0.934318;0;0.668103;0.662315;0.617034;0.580854;0.53425;0.660824;0.849443;0.671546;	12372	0.642498	0	0	0	0.999737	1	0.881875	0.897	0.890427	0.887024
Z:\HESI-source-performance\Slice-PASEF\HeLa-phospho\Raw-Data\Unenrich\20221109_HESI-DIA-PASEF-unenrich-HeLa-1000ng_1_1_4988.d	20221109_HESI-DIA-PASEF-unenrich-HeLa-1000ng_1_1_4988	Q8NC51	Q8NC51	PAIRB_HUMAN	SERBP1	71419.5	70192.8	70003	71419.5	70192.8	70003	70003	FEKPLEEK	FEKPLEEK	FEKPLEEK2	2	3.52224e-05	0.000216514	8.56332e-06	0.000239292	0.000211595	0.000218866	0.000211954	0	1	5191.14	5192.63	5176.33		6835.61	0.852731	6.04523	6.02157	6.06865	-19.3343	6.04016	-18.866	Plasminogen activator inhibitor 1 RNA-binding protein	0	0	0.946785	6855.17	2.74196	0.0697506	1	0.762515	0.999781	0	-10000000	2772.08;1631.04;788.02;0;0;198.006;372.009;42.0012;139.003;200.006;171.005;69.0023;	2772.08;1631.04;788.02;0;0;198.006;372.009;42.0012;139.003;200.006;171.005;69.0023;	0.780021;0.916795;0.975909;0;0;0.755875;0.49257;0.193746;0.726833;0.517101;0.620515;0.384876;	12348	0.762515	0	0	0	0.999783	1	0.884886	0.897	0.891289	0.890435
Z:\HESI-source-performance\Slice-PASEF\HeLa-phospho\Raw-Data\Unenrich\20221109_HESI-DIA-PASEF-unenrich-HeLa-1000ng_1_1_4986.d	20221109_HESI-DIA-PASEF-unenrich-HeLa-1000ng_1_1_4986	P16278	P16278	BGAL_HUMAN	GLB1	18466.5	18361.8	17919.4	18466.5	18361.8	17919.4	17919.4	FEKVPEGPIPPSTPK	FEKVPEGPIPPSTPK	FEKVPEGPIPPSTPK2	2	0.00615683	0.117875	0.0132764	0.000266525	0.000242542	0.000218866	0.000242954	0	1	502.017	494.897	496.323		463.701	0.834478	11.4121	11.3886	11.4355	24.0703	11.4169	24.0116	Beta-galactosidase	0	0	0.218929	469.02	1.34771	0.32523	1	0	0.893025	0	-10000000	281.01;0;110.003;111.003;0;0;71.0033;174.007;0;	281.01;0;110.003;111.003;0;0;71.0033;174.007;0;	0.914048;0;0.733304;0.733304;0;0;0;0;0;	23354	0	0	0	0	0	1	1.05318	1.066	1.05718	1.06153
Z:\HESI-source-performance\Slice-PASEF\HeLa-phospho\Raw-Data\Unenrich\20221109_HESI-DIA-PASEF-unenrich-HeLa-1000ng_1_1_4986.d	20221109_HESI-DIA-PASEF-unenrich-HeLa-1000ng_1_1_4986	P35606	P35606	COPB2_HUMAN	COPB2	70873.7	69555	71695.1	70873.7	69555	71695.1	71695.1	FELALQLGELK	FELALQLGELK	FELALQLGELK2	2	0.00010255	0.000309489	0.000151611	0.000266525	0.000242542	0.000218866	0.000242954	0	1	31993	31798.2	31889.8		22928.5	0.980286	19.5866	19.5632	19.61	90.3839	19.5981	90.4065	Coatomer subunit beta'	0	0	0.970259	23002.7	4.32983	0.141206	0.998401	1.40189	0.999686	1.07441	0.129799	677.025;10128.3;12441.4;9970.33;9423.28;7460.21;397.011;6127.17;816.025;4455.16;193.007;1405.05;	677.025;10128.3;12441.4;9970.33;9423.28;7460.21;397.011;6127.17;816.025;4455.16;193.007;1405.05;	0.83721;0.990311;0.98437;0.658127;0.964121;0.737927;0.719554;0.981245;0.72547;0.913262;0.70325;0.698955;	40108	1.40189	0	0	0	0.999691	1	0.945	0.958	0.949342	0.953313
Z:\HESI-source-performance\Slice-PASEF\HeLa-phospho\Raw-Data\Unenrich\20221109_HESI-DIA-PASEF-unenrich-HeLa-1000ng_1_1_4987.d	20221109_HESI-DIA-PASEF-unenrich-HeLa-1000ng_1_1_4987	P35606	P35606	COPB2_HUMAN	COPB2	63653.5	63782.8	66846.8	63653.5	63782.8	66846.8	66846.8	FELALQLGELK	FELALQLGELK	FELALQLGELK2	2	0.000253184	0.00367312	0.000151611	0.000231321	0.000203874	0.000218866	0.000204207	0	1	27554.9	27262.8	27268		20689	0.975123	19.5872	19.5638	19.6106	90.3839	19.5948	90.403	Coatomer subunit beta'	0	0	0.984615	20906.6	3.99301	0.0363608	1	1.17311	0.996303	1.5081	0.179881	934.027;9373.33;10521.3;12202.4;7660.24;7003.2;165.005;5854.15;500.014;4025.12;198.005;1756.05;	934.027;9373.33;10521.3;12202.4;7660.24;7003.2;165.005;5854.15;500.014;4025.12;198.005;1756.05;	0.769983;0.989474;0.994938;0.742743;0.930346;0.735966;0.54767;0.954306;0.560992;0.968867;0.586199;0.935874;	40108	1.17311	0	0	0	0.996327	1	0.942813	0.958	0.948997	0.950754
Z:\HESI-source-performance\Slice-PASEF\HeLa-phospho\Raw-Data\Unenrich\20221109_HESI-DIA-PASEF-unenrich-HeLa-1000ng_1_1_4988.d	20221109_HESI-DIA-PASEF-unenrich-HeLa-1000ng_1_1_4988	P35606	P35606	COPB2_HUMAN	COPB2	70918.7	71517.8	66166	70918.7	71517.8	66166	66166	FELALQLGELK	FELALQLGELK	FELALQLGELK2	2	0.00019703	0.00483345	0.000151611	0.000239292	0.000211595	0.000218866	0.000211954	0	1	31152	31103.4	31005.8		21915.4	0.985216	19.5886	19.5652	19.612	90.3839	19.6007	90.4805	Coatomer subunit beta'	0	0	0.979667	22018.7	4.13572	0.205882	1	0.904893	0.995134	1.70572	0.123128	927.033;11601.3;10632.3;10533.3;8918.3;7324.21;357.011;6561.19;457.014;5676.15;410.011;2255.08;	927.033;11601.3;10632.3;10533.3;8918.3;7324.21;357.011;6561.19;457.014;5676.15;410.011;2255.08;	0.834785;0.986209;0.985275;0.778013;0.983854;0.83871;0.713697;0.984668;0.685385;0.970654;0.724067;0.968481;	40108	0.904893	0	0	0	0.995167	1	0.946146	0.958	0.949768	0.953361
Z:\HESI-source-performance\Slice-PASEF\HeLa-phospho\Raw-Data\Unenrich\20221109_HESI-DIA-PASEF-unenrich-HeLa-1000ng_1_1_4986.d	20221109_HESI-DIA-PASEF-unenrich-HeLa-1000ng_1_1_4986	Q8WWM7	Q8WWM7	ATX2L_HUMAN	ATXN2L	27712.7	27247.1	31529.9	27712.7	27247.1	31529.9	31529.9	FELAVDAVHR	FELAVDAVHR	FELAVDAVHR2	2	1.87688e-06	1.87688e-06	1.87688e-06	0.000266525	0.000242542	0.000218866	0.000242954	0	1	13061.4	13069.9	13107.6		9027.09	0.968137	12.4515	12.428	12.4749	31.546	12.3995	31.9789	Ataxin-2-like protein	0	0	0.856391	8995.25	4.03712	0.610025	1	1.1655	0.999998	1.01693	0.338612	4021.11;4459.13;4581.11;4880.15;1406.05;557.016;898.03;942.031;933.032;451.01;974.031;298.008;	4021.11;4459.13;4581.11;4880.15;1406.05;557.016;898.03;942.031;933.032;451.01;974.031;298.008;	0.950978;0.98662;0.965207;0.963405;0.774384;0.697754;0.907246;0.684196;0.682107;0.810018;0.804721;0.510564;	25485	1.1655	0	0	0	0.999998	1	0.926979	0.936	0.928653	0.934108
Z:\HESI-source-performance\Slice-PASEF\HeLa-phospho\Raw-Data\Unenrich\20221109_HESI-DIA-PASEF-unenrich-HeLa-1000ng_1_1_4987.d	20221109_HESI-DIA-PASEF-unenrich-HeLa-1000ng_1_1_4987	Q8WWM7	Q8WWM7	ATX2L_HUMAN	ATXN2L	35322.7	35513.9	31910.4	35322.7	35513.9	31910.4	31910.4	FELAVDAVHR	FELAVDAVHR	FELAVDAVHR2	2	1.23906e-05	1.23906e-05	1.87688e-06	0.000231321	0.000203874	0.000218866	0.000204207	0	1	11433.4	11323.7	11325.9		7872.55	0.953281	12.4759	12.4526	12.4994	31.546	12.3937	32.24	Ataxin-2-like protein	0	0	0.918278	7947.25	3.20407	0.634212	1	0.938156	0.999987	1.26332	0.32758	4856.16;3000.1;3577.1;4080.13;1151.03;581.014;832.021;495.014;756.021;526.016;250.008;115.003;	4856.16;3000.1;3577.1;4080.13;1151.03;581.014;832.021;495.014;756.021;526.016;250.008;115.003;	0.983569;0.936954;0.925858;0.917516;0.568126;0.827605;0.974309;0.699225;0.779151;0.673445;0.610811;0.198509;	25533	0.938156	0	0	0	0.999988	1	0.924896	0.936	0.928958	0.931612
Z:\HESI-source-performance\Slice-PASEF\HeLa-phospho\Raw-Data\Unenrich\20221109_HESI-DIA-PASEF-unenrich-HeLa-1000ng_1_1_4988.d	20221109_HESI-DIA-PASEF-unenrich-HeLa-1000ng_1_1_4988	Q8WWM7	Q8WWM7	ATX2L_HUMAN	ATXN2L	32988.9	32932.4	31532.2	32988.9	32932.4	31532.2	31532.2	FELAVDAVHR	FELAVDAVHR	FELAVDAVHR2	2	3.52224e-05	4.68424e-05	1.87688e-06	0.000239292	0.000211595	0.000218866	0.000211954	0	1	14708.4	14526.3	14480.7		10931.4	0.973287	12.4656	12.4422	12.489	31.546	12.3969	32.0899	Ataxin-2-like protein	0	0	0.942925	11103.3	3.71959	0.789	0.999674	0.787812	0.999953	1.29105	0.214008	5788.15;3490.11;5430.17;5024.15;485.013;733.024;950.026;1047.03;626.017;270.008;495.012;436.015;	5788.15;3490.11;5430.17;5024.15;485.013;733.024;950.026;1047.03;626.017;270.008;495.012;436.015;	0.972997;0.940617;0.994593;0.936083;0.737083;0.723896;0.773152;0.530943;0.696245;0.615196;0.853845;0.51932;	25509	0.787812	0	0	0	0.999953	1	0.926354	0.936	0.929541	0.93227
Z:\HESI-source-performance\Slice-PASEF\HeLa-phospho\Raw-Data\Unenrich\20221109_HESI-DIA-PASEF-unenrich-HeLa-1000ng_1_1_4986.d	20221109_HESI-DIA-PASEF-unenrich-HeLa-1000ng_1_1_4986	Q5VZE5	Q5VZE5	NAA35_HUMAN	NAA35	7202.19	7214.64	7211.89	7202.19	7214.64	7211.89	7211.89	FELDSEQVR	FELDSEQVR	FELDSEQVR2	2	0.00249367	0.0511278	0.000264009	0.000975229	0.00147832	0.000381607	0.00148075	0	1	7202.19	7214.64	7235.43		4468.62	0.945986	11.01	10.9866	11.0335	20.9965	11.0179	20.9545	N-alpha-acetyltransferase 35, NatC auxiliary subunit	0	0	0.342788	4448.09	1.36944	0.279856	0.828846	0	0.950608	0.843139	0.279184	3766.09;2007.06;1429.04;490.014;449.013;280.009;217.005;289.007;139.003;75.0024;	3766.09;2007.06;1429.04;490.014;449.013;280.009;217.005;289.007;139.003;75.0024;	0.958863;0.900074;0.976531;0.814422;0.569852;0.68489;0.451959;0.699565;0.680117;0.320817;	22530	0	0	0	0	0.948872	1	0.888977	0.891	0.884453	0.895322
Z:\HESI-source-performance\Slice-PASEF\HeLa-phospho\Raw-Data\Unenrich\20221109_HESI-DIA-PASEF-unenrich-HeLa-1000ng_1_1_4987.d	20221109_HESI-DIA-PASEF-unenrich-HeLa-1000ng_1_1_4987	Q5VZE5	Q5VZE5	NAA35_HUMAN	NAA35	6532.18	6528.88	7418.33	6532.18	6528.88	7418.33	7418.33	FELDSEQVR	FELDSEQVR	FELDSEQVR2	2	0.000538226	0.00681399	0.000264009	0.000861512	0.000758006	0.000381607	0.000759157	0	1	6532.18	6528.88	6530.12		3554.97	0.921464	11.0225	10.9991	11.046	20.9965	11.0112	21.0868	N-alpha-acetyltransferase 35, NatC auxiliary subunit	0	0	0.737173	3556.09	2.2394	0.333103	0.711827	0.382185	0.993163	0.121078	0.228882	4033.12;1700.04;799.019;782.017;815.017;278.007;0;64.0023;125.004;376.009;	4033.12;1700.04;799.019;782.017;815.017;278.007;0;64.0023;125.004;376.009;	0.950079;0.874087;0.877826;0.874311;0.668412;0.479606;0;0.532069;0.659989;0.66385;	22554	0.382185	0	0	0	0.993186	1	0.892292	0.891	0.884976	0.89839
Z:\HESI-source-performance\Slice-PASEF\HeLa-phospho\Raw-Data\Unenrich\20221109_HESI-DIA-PASEF-unenrich-HeLa-1000ng_1_1_4988.d	20221109_HESI-DIA-PASEF-unenrich-HeLa-1000ng_1_1_4988	Q5VZE5	Q5VZE5	NAA35_HUMAN	NAA35	8085.21	8043.67	7086.9	8085.21	8043.67	7086.9	7086.9	FELDSEQVR	FELDSEQVR	FELDSEQVR2	2	0.00019703	0.0056277	0.000264009	0.000239292	0.000211595	0.000381607	0.000211954	0	1	8085.21	8043.67	8018.42		4072.19	0.976428	11.0241	11.0007	11.0475	20.9965	11.0221	21.0232	N-alpha-acetyltransferase 35, NatC auxiliary subunit	0	0	0.740896	4106.11	2.28142	0.177294	0.792308	0.00262636	0.994339	1.36779	0.290193	4099.1;3038.08;948.026;1110.03;641.015;475.014;0;214.007;340.01;0;	4099.1;3038.08;948.026;1110.03;641.015;475.014;0;214.007;340.01;0;	0.991706;0.989597;0.86817;0.676682;0.807578;0.494765;0;0.520461;0.82349;0;	22554	0.00262636	0	0	0	0.994372	1	0.892187	0.891	0.885041	0.897829
Z:\HESI-source-performance\Slice-PASEF\HeLa-phospho\Raw-Data\Unenrich\20221109_HESI-DIA-PASEF-unenrich-HeLa-1000ng_1_1_4986.d	20221109_HESI-DIA-PASEF-unenrich-HeLa-1000ng_1_1_4986	P04844	P04844	RPN2_HUMAN	RPN2	54774.2	53707	58085.1	54774.2	53707	58085.1	58085.1	FELDTSER	FELDTSER	FELDTSER2	2	4.93072e-05	2.72154e-05	4.93072e-05	0.000266525	0.000242542	0.000218866	0.000242954	0	1	54774.2	53707	53861.8		31017.3	0.993709	9.99903	9.97562	10.0224	13.6698	10.0759	13.1508	Dolichyl-diphosphooligosaccharide--protein glycosyltransferase subunit 2	0	0	0.992607	31542.8	5.10616	0.331504	1	0	0.999972	1.18141	0.229508	30649.7;14514.3;9610.24;9181.22;2263.05;2317.05;1160.03;1424.04;430.01;	30649.7;14514.3;9610.24;9181.22;2263.05;2317.05;1160.03;1424.04;430.01;	0.995291;0.999025;0.980637;0.969116;0.978702;0.844165;0.75471;0.888538;0.879179;	20457	0	0	0	0	0.999951	1	0.846042	0.847	0.843158	0.850477
Z:\HESI-source-performance\Slice-PASEF\HeLa-phospho\Raw-Data\Unenrich\20221109_HESI-DIA-PASEF-unenrich-HeLa-1000ng_1_1_4987.d	20221109_HESI-DIA-PASEF-unenrich-HeLa-1000ng_1_1_4987	P04844	P04844	RPN2_HUMAN	RPN2	55849.6	56123.4	53288.4	55849.6	56123.4	53288.4	53288.4	FELDTSER	FELDTSER	FELDTSER2	2	6.20059e-05	0.000177156	4.93072e-05	0.000231321	0.000203874	0.000218866	0.000204207	0	1	47774.2	47159.2	47168.1		25611.6	0.970619	9.97651	9.95309	9.99995	13.6698	10.0789	12.9873	Dolichyl-diphosphooligosaccharide--protein glycosyltransferase subunit 2	0	0	0.920608	25940.7	3.87489	0.452119	1	0	0.999821	1.86614	0.226958	25616.7;12920.3;9237.24;7086.14;2774.05;591.015;480.01;1691.04;973.026;	25616.7;12920.3;9237.24;7086.14;2774.05;591.015;480.01;1691.04;973.026;	0.962599;0.996124;0.957183;0.980057;0.892272;0.810733;0.859563;0.909438;0.730282;	20409	0	0	0	0	0.999823	1	0.845625	0.847	0.843622	0.849679
Z:\HESI-source-performance\Slice-PASEF\HeLa-phospho\Raw-Data\Unenrich\20221109_HESI-DIA-PASEF-unenrich-HeLa-1000ng_1_1_4988.d	20221109_HESI-DIA-PASEF-unenrich-HeLa-1000ng_1_1_4988	P04844	P04844	RPN2_HUMAN	RPN2	56586.2	56219.7	54749.9	56586.2	56219.7	54749.9	54749.9	FELDTSER	FELDTSER	FELDTSER2	2	0.000120718	0.000864383	4.93072e-05	0.000239292	0.000211595	0.000218866	0.000211954	0	1	56586.2	56219.7	56043.2		31047.8	0.988212	10.0017	9.97829	10.0251	13.6698	10.0811	13.1476	Dolichyl-diphosphooligosaccharide--protein glycosyltransferase subunit 2	0	0	0.997544	31348.7	4.33151	0.376431	1	0	0.999126	0.993982	0.287554	31708.7;14736.3;10141.2;7741.15;1305.03;1228.03;649.015;1556.04;901.025;	31708.7;14736.3;10141.2;7741.15;1305.03;1228.03;649.015;1556.04;901.025;	0.996468;0.968165;0.991526;0.973433;0.969273;0.932449;0.712921;0.866014;0.960525;	20457	0	0	0	0	0.999136	1	0.846042	0.847	0.843937	0.849578
Z:\HESI-source-performance\Slice-PASEF\HeLa-phospho\Raw-Data\Unenrich\20221109_HESI-DIA-PASEF-unenrich-HeLa-1000ng_1_1_4986.d	20221109_HESI-DIA-PASEF-unenrich-HeLa-1000ng_1_1_4986	Q15046	Q15046	SYK_HUMAN	KARS1	134063	133783	128268	134063	133783	128268	128268	FELFVMK	FELFVMK	FELFVMK2	2	4.93072e-05	2.93857e-05	3.52224e-05	0.000266525	0.000242542	0.000218866	0.000242954	0	1	34820.7	34593.5	34693.2		48456.8	0.992997	18.1124	18.089	18.1358	73.8698	17.8977	75.5688	Lysine--tRNA ligase	0	0	0.967689	48634.9	5.27252	0.321442	1	0.671149	0.99997	1.38849	0.116743	23786.5;14352.3;7746.13;5166.09;5635.13;3288.07;	23786.5;14352.3;7746.13;5166.09;5635.13;3288.07;	0.993386;0.993264;0.99377;0.925506;0.981121;0.98837;	37086	0.671149	0	0	0	0.999951	1	0.800417	0.807	0.805086	0.803407
Z:\HESI-source-performance\Slice-PASEF\HeLa-phospho\Raw-Data\Unenrich\20221109_HESI-DIA-PASEF-unenrich-HeLa-1000ng_1_1_4987.d	20221109_HESI-DIA-PASEF-unenrich-HeLa-1000ng_1_1_4987	Q15046	Q15046	SYK_HUMAN	KARS1	135043	132997	132934	135043	132997	132934	132934	FELFVMK	FELFVMK	FELFVMK2	2	6.20059e-05	0.000185832	3.52224e-05	0.000231321	0.000203874	0.000218866	0.000204207	0	1	35433.8	35086.7	35093.4		50438.7	0.990082	18.1133	18.0899	18.1367	73.8698	17.899	75.5674	Lysine--tRNA ligase	0	0	0.981257	50928.1	5.57509	0.296779	1	0.895903	0.999812	0.921762	0.138904	22220.5;15172.4;9320.22;4872.12;5783.13;3893.07;	22220.5;15172.4;9320.22;4872.12;5783.13;3893.07;	0.994431;0.959394;0.978051;0.969045;0.975322;0.994061;	37086	0.895903	0	0	0	0.999814	1	0.798021	0.807	0.804805	0.800735
Z:\HESI-source-performance\Slice-PASEF\HeLa-phospho\Raw-Data\Unenrich\20221109_HESI-DIA-PASEF-unenrich-HeLa-1000ng_1_1_4988.d	20221109_HESI-DIA-PASEF-unenrich-HeLa-1000ng_1_1_4988	Q15046	Q15046	SYK_HUMAN	KARS1	127817	124617	129985	127817	124617	129985	129985	FELFVMK	FELFVMK	FELFVMK2	2	3.52224e-05	4.46623e-05	3.52224e-05	0.000239292	0.000211595	0.000218866	0.000211954	0	1	33378.8	33075.6	32971.7		52453.6	0.99001	18.1145	18.0911	18.1379	73.8698	17.8984	75.5536	Lysine--tRNA ligase	0	0	0.961213	53101.2	5.48138	0.491838	1	0.927354	0.999955	1.05706	0.198118	21394.5;15225.3;9472.22;6737.13;5387.1;2512.05;	21394.5;15225.3;9472.22;6737.13;5387.1;2512.05;	0.998206;0.938316;0.975433;0.975413;0.97683;0.975182;	37086	0.927354	0	0	0	0.999955	1	0.800104	0.807	0.805544	0.802206
Z:\HESI-source-performance\Slice-PASEF\HeLa-phospho\Raw-Data\Unenrich\20221109_HESI-DIA-PASEF-unenrich-HeLa-1000ng_1_1_4987.d	20221109_HESI-DIA-PASEF-unenrich-HeLa-1000ng_1_1_4987	Q9H9T3	Q9H9T3	ELP3_HUMAN	ELP3	21277.5	21016.7	21792.5	21277.5	21016.7	21792.5	21792.5	FELGGGVSIVR	FELGGGVSIVR	FELGGGVSIVR2	2	0.000373023	0.00423217	0.000665578	0.000231321	0.000203874	0.000218866	0.000204207	0	1	6044.16	6004.03	6005.17		2591.25	0.881659	15.5424	15.519	15.5658	51.883	15.0463	55.7312	Elongator complex protein 3	0	0	0.645877	2608.07	2.66541	0.718861	0.681682	0.579866	0.995743	0.912305	0.149395	2544.07;3325.09;175.005;553.017;155.004;347.01;167.005;46.0012;218.005;0;0;225.004;	2544.07;3325.09;175.005;553.017;155.004;347.01;167.005;46.0012;218.005;0;0;225.004;	0.92431;0.846404;0.931483;0.837461;0;0.261461;0.91145;0.636053;0.632181;0;0;0.683818;	31818	0.579866	0	0	0	0.995768	1	0.898295	0.887	0.880878	0.904246
Z:\HESI-source-performance\Slice-PASEF\HeLa-phospho\Raw-Data\Unenrich\20221109_HESI-DIA-PASEF-unenrich-HeLa-1000ng_1_1_4986.d	20221109_HESI-DIA-PASEF-unenrich-HeLa-1000ng_1_1_4986	Q0VDF9	Q0VDF9	HSP7E_HUMAN	HSPA14	20880.5	20490.8	19129.9	20880.5	20490.8	19129.9	19129.9	FELLC(UniMod:4)SPLFNK	FELLCSPLFNK	FELLC(UniMod:4)SPLFNK2	2	0.00013444	0.000384088	6.20059e-05	0.000266525	0.000242542	0.000218866	0.000242954	0	1	14491.5	14403.3	14444.8		8568.56	0.989205	19.5775	19.5541	19.6009	89.2418	19.5033	90.2792	Heat shock 70 kDa protein 14	0	0	0.859332	8596.29	3.47784	0.0836825	1	1.34484	0.99961	1.08495	0.378988	6453.24;3638.12;2386.07;0;507.019;5652.19;1830.06;2583.09;339.013;749.03;	6453.24;3638.12;2386.07;0;507.019;5652.19;1830.06;2583.09;339.013;749.03;	0.991331;0.936948;0.992046;0;0.716644;0.985579;0.898374;0.924356;0.822818;0.835537;	40090	1.34484	0	0	0	0.999616	1	0.984375	0.992	0.98193	0.994361
Z:\HESI-source-performance\Slice-PASEF\HeLa-phospho\Raw-Data\Unenrich\20221109_HESI-DIA-PASEF-unenrich-HeLa-1000ng_1_1_4987.d	20221109_HESI-DIA-PASEF-unenrich-HeLa-1000ng_1_1_4987	Q0VDF9	Q0VDF9	HSP7E_HUMAN	HSPA14	16729.4	16509.3	18804.4	16729.4	16509.3	18804.4	18804.4	FELLC(UniMod:4)SPLFNK	FELLCSPLFNK	FELLC(UniMod:4)SPLFNK2	2	6.20059e-05	0.000458894	6.20059e-05	0.000231321	0.000203874	0.000218866	0.000204207	0	1	13560.5	13394.3	13396.8		7806.88	0.954734	19.5898	19.5664	19.6132	89.2418	19.4997	90.4392	Heat shock 70 kDa protein 14	0	0	0.840483	7902.26	3.47959	0.201622	0.999204	1.42095	0.999537	0.752331	0.299132	5684.2;3855.14;1889.07;0;518.02;5987.2;1857.07;1828.07;673.021;430.013;	5684.2;3855.14;1889.07;0;518.02;5987.2;1857.07;1828.07;673.021;430.013;	0.981794;0.93095;0.973944;0;0.603137;0.922982;0.909907;0.90193;0.906807;0.684993;	40114	1.42095	0	0	0	0.999541	1	0.985104	0.992	0.981873	0.994967
Z:\HESI-source-performance\Slice-PASEF\HeLa-phospho\Raw-Data\Unenrich\20221109_HESI-DIA-PASEF-unenrich-HeLa-1000ng_1_1_4988.d	20221109_HESI-DIA-PASEF-unenrich-HeLa-1000ng_1_1_4988	Q0VDF9	Q0VDF9	HSP7E_HUMAN	HSPA14	19569.4	19388.1	18129.8	19569.4	19388.1	18129.8	18129.8	FELLC(UniMod:4)SPLFNK	FELLCSPLFNK	FELLC(UniMod:4)SPLFNK2	2	0.000120718	0.000796572	6.20059e-05	0.000239292	0.000211595	0.000218866	0.000211954	0	1	14017.5	13917.6	13873.9		9270.43	0.963038	19.5795	19.556	19.6029	89.2418	19.5067	90.356	Heat shock 70 kDa protein 14	0	0	0.972111	9366.38	3.26675	0.216966	1	1.348	0.999195	0.81234	0.36433	7166.24;3439.1;2377.09;367.012;278.012;4474.14;2612.11;2297.08;270.009;403.015;	7166.24;3439.1;2377.09;367.012;278.012;4474.14;2612.11;2297.08;270.009;403.015;	0.987282;0.918557;0.943252;0.872918;0.638428;0.934719;0.983567;0.974446;0.759519;0.698951;	40090	1.348	0	0	0	0.999203	1	0.987188	0.992	0.982734	0.996406
Z:\HESI-source-performance\Slice-PASEF\HeLa-phospho\Raw-Data\Unenrich\20221109_HESI-DIA-PASEF-unenrich-HeLa-1000ng_1_1_4986.d	20221109_HESI-DIA-PASEF-unenrich-HeLa-1000ng_1_1_4986	O94888	O94888	UBXN7_HUMAN	UBXN7	10077.2	9964.17	10653.3	10077.2	9964.17	10653.3	10653.3	FELLTNFPR	FELLTNFPR	FELLTNFPR2	2	0.00134134	0.0218623	0.00138658	0.000266525	0.000242542	0.000218866	0.000242954	0	1	8072.22	7973.3	7996.28		6582.68	0.960974	18.0123	17.9888	18.0357	73.9717	17.9105	74.8013	UBX domain-containing protein 7	0	0	0.675007	6645.2	1.52002	0.624611	0.966994	0.534172	0.978266	3.14942	0.195355	6249.16;4925.13;2594.07;720.023;144.005;553.017;0;733.02;209.005;247.005;	6249.16;4925.13;2594.07;720.023;144.005;553.017;0;733.02;209.005;247.005;	0.718718;0.959705;0.99257;0.794728;0.345754;0.824068;0;0.880144;0.653857;0.423494;	36882	0.534172	0	0	0	0.978138	1	0.910833	0.912	0.905684	0.917585
Z:\HESI-source-performance\Slice-PASEF\HeLa-phospho\Raw-Data\Unenrich\20221109_HESI-DIA-PASEF-unenrich-HeLa-1000ng_1_1_4987.d	20221109_HESI-DIA-PASEF-unenrich-HeLa-1000ng_1_1_4987	O94888	O94888	UBXN7_HUMAN	UBXN7	11549.2	11309.9	11388.6	11549.2	11309.9	11388.6	11388.6	FELLTNFPR	FELLTNFPR	FELLTNFPR2	2	0.00201053	0.033384	0.00138658	0.000231321	0.000203874	0.000218866	0.000204207	0	1	8760.26	8573.7	8575.32		10728	0.971956	17.9779	17.9545	18.0013	73.9717	17.9121	74.5368	UBX domain-containing protein 7	0	0	0.88673	10959.3	2.52029	0.354489	0.315823	0.279662	0.967375	2.57091	0.193578	3889.1;3450.1;2849.08;1024.03;348.007;2461.08;0;595.014;183.005;0;	3889.1;3450.1;2849.08;1024.03;348.007;2461.08;0;595.014;183.005;0;	0.964878;0.989019;0.989838;0.981381;0.694625;0.927335;0;0.784937;0.264957;0;	36810	0.279662	0	0	0	0.966616	1	0.901042	0.912	0.905817	0.907103
Z:\HESI-source-performance\Slice-PASEF\HeLa-phospho\Raw-Data\Unenrich\20221109_HESI-DIA-PASEF-unenrich-HeLa-1000ng_1_1_4988.d	20221109_HESI-DIA-PASEF-unenrich-HeLa-1000ng_1_1_4988	O94888	O94888	UBXN7_HUMAN	UBXN7	12216.2	12142.6	11295.8	12216.2	12142.6	11295.8	11295.8	FELLTNFPR	FELLTNFPR	FELLTNFPR2	2	0.00203496	0.046028	0.00138658	0.000239292	0.000211595	0.000218866	0.000211954	0	1	7152.19	7088.47	7066.22		8893.04	0.910183	17.9558	17.9325	17.9793	73.9717	17.9113	74.3453	UBX domain-containing protein 7	0	0	0.819468	9001.24	2.04687	0.452337	0.996872	0.320752	0.955508	2.12194	0.188421	2297.06;3528.09;2066.06;728.023;318.008;1558.04;12.0003;917.025;0;0;	2297.06;3528.09;2066.06;728.023;318.008;1558.04;12.0003;917.025;0;0;	0.900897;0.909851;0.876051;0.70815;0.590562;0.956196;0.585545;0.701407;0;0;	36762	0.320752	0	0	0	0.953972	1	0.903523	0.912	0.906557	0.908996
Z:\HESI-source-performance\Slice-PASEF\HeLa-phospho\Raw-Data\Unenrich\20221109_HESI-DIA-PASEF-unenrich-HeLa-1000ng_1_1_4986.d	20221109_HESI-DIA-PASEF-unenrich-HeLa-1000ng_1_1_4986	O14795	O14795	UN13B_HUMAN	UNC13B	2975.1	2954	3238.48	2975.1	2954	3238.48	3238.48	FELPFDIPEEEAR	FELPFDIPEEEAR	FELPFDIPEEEAR2	2	0.000999787	0.0162467	0.000232186	0.000606306	0.000855725	0.000381607	0.000857192	0	1	2975.1	2954	2962.52		2188.77	0.871468	20.0042	19.9808	20.0277	95.1851	19.9793	95.6061	Protein unc-13 homolog B	0	0	0.191596	2198.06	0.924455	0.367511	1	2.10942	0.983758	1.08159	0.281405	1176.04;2016.07;445.014;460.013;499.019;404.016;714.022;381.013;199.006;667.029;516.019;164.006;	1176.04;2016.07;445.014;460.013;499.019;404.016;714.022;381.013;199.006;667.029;516.019;164.006;	0.844305;0.855966;0.659192;0.909035;0.899467;0.657629;0.847463;0.377419;0.516488;0.667787;0.833706;0.400566;	40966	2.10942	0	0	0	0.983753	1	1.01636	1.022	1.01178	1.02637
Z:\HESI-source-performance\Slice-PASEF\HeLa-phospho\Raw-Data\Unenrich\20221109_HESI-DIA-PASEF-unenrich-HeLa-1000ng_1_1_4987.d	20221109_HESI-DIA-PASEF-unenrich-HeLa-1000ng_1_1_4987	O14795	O14795	UN13B_HUMAN	UNC13B	2931.08	2952.49	2913.72	2931.08	2952.49	2913.72	2913.72	FELPFDIPEEEAR	FELPFDIPEEEAR	FELPFDIPEEEAR2	2	0.000659766	0.00858292	0.000232186	0.000231321	0.000203874	0.000381607	0.000204207	0	1	2596.08	2536.08	2536.56		2055.83	0.913907	19.9931	19.9697	20.0165	95.1851	19.9752	95.5136	Protein unc-13 homolog B	0	0	0.191766	2104.08	1.4113	0.337186	0.990037	0.916455	0.991404	2.15746	0.373027	1159.05;1234.04;586.02;521.019;841.027;199.006;846.031;114.003;0;307.014;310.011;127.004;	1159.05;1234.04;586.02;521.019;841.027;199.006;846.031;114.003;0;307.014;310.011;127.004;	0.824685;0.909616;0.781257;0.946933;0.899743;0.490361;0.789343;0.61937;0;0.652557;0.538278;0.653512;	40942	0.916455	0	0	0	0.991417	1	1.01875	1.022	1.01154	1.02851
Z:\HESI-source-performance\Slice-PASEF\HeLa-phospho\Raw-Data\Unenrich\20221109_HESI-DIA-PASEF-unenrich-HeLa-1000ng_1_1_4988.d	20221109_HESI-DIA-PASEF-unenrich-HeLa-1000ng_1_1_4988	O14795	O14795	UN13B_HUMAN	UNC13B	4130.16	4113.09	3832.13	4130.16	4113.09	3832.13	3832.13	FELPFDIPEEEAR	FELPFDIPEEEAR	FELPFDIPEEEAR2	2	0.000158659	0.00364703	0.000232186	0.000454752	0.000401687	0.000381607	0.000402334	0	1	4130.16	4113.09	4100.18		3686.19	0.900731	20.0062	19.9828	20.0296	95.1851	19.9773	95.5845	Protein unc-13 homolog B	0	0	0	3713.14	2.08984	0.283505	0.927786	1.07291	0.996324	0.397167	0.292286	1752.06;1510.05;421.015;1062.04;1558.06;319.013;393.011;33.0015;103.003;314.012;398.012;0;	1752.06;1510.05;421.015;1062.04;1558.06;319.013;393.011;33.0015;103.003;314.012;398.012;0;	0.836341;0.850081;0.890942;0.888749;0.957986;0.507721;0.819252;0.417154;0.417154;0.584276;0.819136;0;	40966	1.07291	0	0	0	0.996353	1	1.02531	1.022	1.01234	1.03436
Z:\HESI-source-performance\Slice-PASEF\HeLa-phospho\Raw-Data\Unenrich\20221109_HESI-DIA-PASEF-unenrich-HeLa-1000ng_1_1_4986.d	20221109_HESI-DIA-PASEF-unenrich-HeLa-1000ng_1_1_4986	O94906	O94906	PRP6_HUMAN	PRPF6	34560	34145.5	36198.8	34560	34145.5	36198.8	36198.8	FELQHGTEEQQEEVR	FELQHGTEEQQEEVR	FELQHGTEEQQEEVR3	3	2.93262e-07	2.93262e-07	2.93262e-07	0.000266525	0.000242542	0.000218866	0.000242954	0	1	6108.14	6072.86	6090.36		6697.63	0.950473	8.48456	8.46117	8.50799	-0.0112834	8.36249	1.05559	Pre-mRNA-processing factor 6	0	0	0.916197	6717.18	3.81932	0.582264	1	0.518717	1	1.04326	0.00624519	2960.07;1429.03;1719.03;111.002;1085.02;288.008;727.019;391.01;418.011;413.01;160.004;318.009;	2960.07;1429.03;1719.03;111.002;1085.02;288.008;727.019;391.01;418.011;413.01;160.004;318.009;	0.95808;0.957059;0.931899;0.55174;0.891139;0.785697;0.820576;0.92029;0.761724;0.696682;0.559403;0.648188;	17353	0.518717	0	0	0	1	1	0.84	0.857	0.852883	0.843764
Z:\HESI-source-performance\Slice-PASEF\HeLa-phospho\Raw-Data\Unenrich\20221109_HESI-DIA-PASEF-unenrich-HeLa-1000ng_1_1_4987.d	20221109_HESI-DIA-PASEF-unenrich-HeLa-1000ng_1_1_4987	O94906	O94906	PRP6_HUMAN	PRPF6	39052.2	39026.7	36217.3	39052.2	39026.7	36217.3	36217.3	FELQHGTEEQQEEVR	FELQHGTEEQQEEVR	FELQHGTEEQQEEVR3	3	8.31935e-06	8.31935e-06	2.93262e-07	0.000231321	0.000203874	0.000218866	0.000204207	0	1	6522.16	6449.38	6450.6		6593.98	0.908358	8.46217	8.43874	8.48556	-0.0112834	8.362	0.902409	Pre-mRNA-processing factor 6	0	0	0.906438	6667.13	2.45837	0.56569	1	0.562905	0.999992	1.33625	0.00580424	2822.07;1789.04;1911.05;150.004;616.016;379.01;490.013;542.012;628.017;251.006;135.004;90.0021;	2822.07;1789.04;1911.05;150.004;616.016;379.01;490.013;542.012;628.017;251.006;135.004;90.0021;	0.883337;0.945762;0.91029;0.44451;0.809496;0.566267;0.764833;0.662607;0.750969;0.594061;0.44451;0.571732;	17305	0.562905	0	0	0	0.999992	1	0.840227	0.857	0.852921	0.844151
Z:\HESI-source-performance\Slice-PASEF\HeLa-phospho\Raw-Data\Unenrich\20221109_HESI-DIA-PASEF-unenrich-HeLa-1000ng_1_1_4988.d	20221109_HESI-DIA-PASEF-unenrich-HeLa-1000ng_1_1_4988	O94906	O94906	PRP6_HUMAN	PRPF6	35331	35604.7	36211.2	35331	35604.7	36211.2	36211.2	FELQHGTEEQQEEVR	FELQHGTEEQQEEVR	FELQHGTEEQQEEVR3	3	2.2802e-05	2.2802e-05	2.93262e-07	0.000239292	0.000211595	0.000218866	0.000211954	0	1	7558.17	7479.48	7456		7255.75	0.948251	8.48732	8.46391	8.51072	-0.0112834	8.36788	1.02392	Pre-mRNA-processing factor 6	0	0	0.858506	7355.18	3.1288	0.407686	1	0.566014	0.999977	0.312652	0.0070377	3322.08;2035.04;2201.05;310.009;657.015;916.019;688.017;430.011;447.01;0;167.004;128.004;	3322.08;2035.04;2201.05;310.009;657.015;916.019;688.017;430.011;447.01;0;167.004;128.004;	0.973007;0.929015;0.92867;0.557908;0.719619;0.854942;0.844627;0.748575;0.777265;0;0.560134;0.375587;	17353	0.566014	0	0	0	0.999977	1	0.841354	0.857	0.853753	0.844626
Z:\HESI-source-performance\Slice-PASEF\HeLa-phospho\Raw-Data\Unenrich\20221109_HESI-DIA-PASEF-unenrich-HeLa-1000ng_1_1_4986.d	20221109_HESI-DIA-PASEF-unenrich-HeLa-1000ng_1_1_4986	P00966	P00966	ASSY_HUMAN	ASS1	60874.5	60630.5	59141.9	60874.5	60630.5	59141.9	59141.9	FELSC(UniMod:4)YSLAPQIK	FELSCYSLAPQIK	FELSC(UniMod:4)YSLAPQIK2	2	4.93072e-05	3.26704e-05	1.12104e-06	0.000266525	0.000242542	0.000218866	0.000242954	0	1	21002.7	20830.9	20891		21254.1	0.978466	17.2056	17.1822	17.2291	68.6874	17.244	68.3887	Argininosuccinate synthase	0	0	0.965992	21367.7	5.08586	0.4558	0.218863	2.01189	0.999967	1.03713	0.28864	11929.4;5497.19;4970.19;3576.13;2197.08;1355.05;2395.09;1830.07;3958.13;772.027;1490.04;2430.11;	11929.4;5497.19;4970.19;3576.13;2197.08;1355.05;2395.09;1830.07;3958.13;772.027;1490.04;2430.11;	0.995998;0.930225;0.990967;0.994135;0.970717;0.96239;0.939923;0.984228;0.993472;0.835588;0.884402;0.899636;	35230	2.01189	0	0	0	0.999951	1	1.04458	1.053	1.04344	1.05365
Z:\HESI-source-performance\Slice-PASEF\HeLa-phospho\Raw-Data\Unenrich\20221109_HESI-DIA-PASEF-unenrich-HeLa-1000ng_1_1_4987.d	20221109_HESI-DIA-PASEF-unenrich-HeLa-1000ng_1_1_4987	P00966	P00966	ASSY_HUMAN	ASS1	55536.5	55044.9	58017.3	55536.5	55044.9	58017.3	58017.3	FELSC(UniMod:4)YSLAPQIK	FELSCYSLAPQIK	FELSC(UniMod:4)YSLAPQIK2	2	1.12104e-06	1.12104e-06	1.12104e-06	0.000231321	0.000203874	0.000218866	0.000204207	0	1	18533.7	18342.7	18346.2		21106.9	0.977843	17.218	17.1946	17.2414	68.6874	17.2354	68.4984	Argininosuccinate synthase	0	0	0.929624	21322.7	4.1946	0.517708	1	1.61066	0.999999	1.9722	0.466835	10070.4;4589.17;6741.21;3874.16;2670.09;1390.06;3039.11;1926.07;2990.11;746.023;652.025;2813.13;	10070.4;4589.17;6741.21;3874.16;2670.09;1390.06;3039.11;1926.07;2990.11;746.023;652.025;2813.13;	0.986203;0.971475;0.956105;0.963655;0.949496;0.791597;0.982539;0.993894;0.954847;0.733243;0.915588;0.825024;	35254	1.61066	0	0	0	0.999999	1	1.04542	1.053	1.04388	1.05432
Z:\HESI-source-performance\Slice-PASEF\HeLa-phospho\Raw-Data\Unenrich\20221109_HESI-DIA-PASEF-unenrich-HeLa-1000ng_1_1_4988.d	20221109_HESI-DIA-PASEF-unenrich-HeLa-1000ng_1_1_4988	P00966	P00966	ASSY_HUMAN	ASS1	61929.5	61661.3	59972.6	61929.5	61661.3	59972.6	59972.6	FELSC(UniMod:4)YSLAPQIK	FELSCYSLAPQIK	FELSC(UniMod:4)YSLAPQIK2	2	2.09165e-05	2.09165e-05	1.12104e-06	0.000239292	0.000211595	0.000218866	0.000211954	0	1	15440.6	15128.6	15081.1		16469	0.980619	17.2312	17.2078	17.2546	68.6874	17.2405	68.5621	Argininosuccinate synthase	0	0	0.969364	16861.6	4.61503	0.504897	0.975645	2.06649	0.999979	2.04259	0.308329	7486.31;4479.16;4179.15;3475.13;2501.1;770.03;2821.1;1883.07;2116.09;362.014;1203.04;1634.06;	7486.31;4479.16;4179.15;3475.13;2501.1;770.03;2821.1;1883.07;2116.09;362.014;1203.04;1634.06;	0.983146;0.986463;0.912364;0.967645;0.900875;0.902294;0.981183;0.908672;0.910282;0.784347;0.962961;0.938424;	35278	2.06649	0	0	0	0.999979	1	1.04648	1.053	1.04452	1.05489
Z:\HESI-source-performance\Slice-PASEF\HeLa-phospho\Raw-Data\Unenrich\20221109_HESI-DIA-PASEF-unenrich-HeLa-1000ng_1_1_4987.d	20221109_HESI-DIA-PASEF-unenrich-HeLa-1000ng_1_1_4987	Q14203	Q14203	DCTN1_HUMAN	DCTN1	51464.2	50903.7	48948.4	51464.2	50903.7	48948.4	48948.4	FELSENC(UniMod:4)SER	FELSENCSER	FELSENC(UniMod:4)SER2	2	0.00288321	0.0479541	0.00600605	0.000231321	0.000203874	0.000218866	0.000204207	0	1	1606.04	1603.69	1603.99		1912.62	0.920454	9.16582	9.14242	9.18924	3.23283	8.75888	6.50141	Dynactin subunit 1	0	0	0.798062	1915.06	1.54877	0.49824	0.0946255	0.437299	0.953794	0.309688	0.220381	561.015;858.023;187.005;143.005;157.005;399.015;301.01;40.0013;126.003;0;409.01;0;	561.015;858.023;187.005;143.005;157.005;399.015;301.01;40.0013;126.003;0;409.01;0;	0.906559;0.994367;0.623007;0.346181;0.484993;0.577104;0.536411;0.346181;0.484993;0;0.536411;0;	18748	0.437299	0	0	0	0.952046	1	0.919688	0.914	0.907818	0.926618
Z:\HESI-source-performance\Slice-PASEF\HeLa-phospho\Raw-Data\Unenrich\20221109_HESI-DIA-PASEF-unenrich-HeLa-1000ng_1_1_4986.d	20221109_HESI-DIA-PASEF-unenrich-HeLa-1000ng_1_1_4986	Q14203	Q14203	DCTN1_HUMAN	DCTN1	50836.3	50226.2	50802.7	50836.3	50226.2	50802.7	50802.7	FELSENC(UniMod:4)SERPGLR	FELSENCSERPGLR	FELSENC(UniMod:4)SERPGLR3	3	3.16724e-06	3.16724e-06	3.16724e-06	0.000266525	0.000242542	0.000218866	0.000242954	0	1	24881.5	24572.9	24643.7		5880.38	0.966501	10.4129	10.3895	10.4363	15.4101	10.2993	16.236	Dynactin subunit 1	0	0	0.959601	5937.14	3.83159	0.219363	1	0	0.999997	0.819936	0.274425	13010.3;8502.16;3523.08;1199.03;3369.08;154.004;0;135.004;0;0;224.005;342.008;	13010.3;8502.16;3523.08;1199.03;3369.08;154.004;0;135.004;0;0;224.005;342.008;	0.99418;0.928605;0.892628;0.786442;0.955248;0.562167;0;0.510161;0;0;0.75075;0.80202;	21306	0	0	0	0	0.999997	1	0.825938	0.823	0.819452	0.829256
Z:\HESI-source-performance\Slice-PASEF\HeLa-phospho\Raw-Data\Unenrich\20221109_HESI-DIA-PASEF-unenrich-HeLa-1000ng_1_1_4987.d	20221109_HESI-DIA-PASEF-unenrich-HeLa-1000ng_1_1_4987	Q14203	Q14203	DCTN1_HUMAN	DCTN1	51464.2	50903.7	48948.4	51464.2	50903.7	48948.4	48948.4	FELSENC(UniMod:4)SERPGLR	FELSENCSERPGLR	FELSENC(UniMod:4)SERPGLR3	3	3.95315e-06	3.95315e-06	3.16724e-06	0.000231321	0.000203874	0.000218866	0.000204207	0	1	22121.5	22340.3	22344.5		8503.09	0.943252	10.3902	10.3668	10.4136	15.4101	10.2998	16.0685	Dynactin subunit 1	0	0	0.979552	8418.22	3.59587	0.296423	1	0	0.999996	1.19442	0.334916	12863.3;7579.14;3407.08;1683.04;1679.04;582.016;0;335.008;0;0;335.006;234.005;	12863.3;7579.14;3407.08;1683.04;1679.04;582.016;0;335.008;0;0;335.006;234.005;	0.924188;0.988058;0.921986;0.835939;0.887043;0.68911;0;0.787783;0;0;0.525905;0.441753;	21258	0	0	0	0	0.999996	1	0.829583	0.823	0.819314	0.832958
Z:\HESI-source-performance\Slice-PASEF\HeLa-phospho\Raw-Data\Unenrich\20221109_HESI-DIA-PASEF-unenrich-HeLa-1000ng_1_1_4988.d	20221109_HESI-DIA-PASEF-unenrich-HeLa-1000ng_1_1_4988	Q14203	Q14203	DCTN1_HUMAN	DCTN1	46693.2	46374.8	47671	46693.2	46374.8	47671	47671	FELSENC(UniMod:4)SERPGLR	FELSENCSERPGLR	FELSENC(UniMod:4)SERPGLR3	3	2.1329e-05	2.1329e-05	3.16724e-06	0.000239292	0.000211595	0.000218866	0.000211954	0	1	20030.4	19816.3	19754.1		7890.83	0.955054	10.4154	10.392	10.4388	15.4101	10.2991	16.2351	Dynactin subunit 1	0	0	0.814315	8001.22	3.03538	0.233568	1	0	0.999978	0.654813	0.165825	11877.3;5923.12;3576.08;561.014;2230.05;565.01;90.0021;410.008;0;0;477.012;786.02;	11877.3;5923.12;3576.08;561.014;2230.05;565.01;90.0021;410.008;0;0;477.012;786.02;	0.988508;0.903476;0.941063;0.798653;0.913876;0.917813;0.336389;0.836561;0;0;0.6624;0.816352;	21306	0	0	0	0	0.999979	1	0.826042	0.823	0.820081	0.82881
Z:\HESI-source-performance\Slice-PASEF\HeLa-phospho\Raw-Data\Unenrich\20221109_HESI-DIA-PASEF-unenrich-HeLa-1000ng_1_1_4987.d	20221109_HESI-DIA-PASEF-unenrich-HeLa-1000ng_1_1_4987	P11142	P11142	HSP7C_HUMAN	HSPA8	861411	854341	863867	861411	854341	863867	863867	FELTGIPPAPR	FELTGIPPAPR	FELTGIPPAPR2	2	0.000518513	0.00661675	0.00099135	0.000231321	0.000203874	0.000218866	0.000204207	0	1	27577.8	27640.4	27645.6		53087.6	0.991675	15.6725	15.649	15.6959	58.1306	15.8556	56.7062	Heat shock cognate 71 kDa protein	0	0	0.931252	52957.3	1.72661	0.270325	1	0.445209	0.99336	1.7613	0.0942281	14279.4;10123.3;3175.09;2591.07;289.008;0;1937.05;406.01;961.025;87.0026;557.016;405.012;	14279.4;10123.3;3175.09;2591.07;289.008;0;1937.05;406.01;961.025;87.0026;557.016;405.012;	0.990995;0.999343;0.970284;0.875345;0.591938;0;0.873662;0.890705;0.878591;0.443685;0.942897;0.747835;	32085	0.445209	0	0	0	0.993383	1	0.899271	0.913	0.906828	0.905265
Z:\HESI-source-performance\Slice-PASEF\HeLa-phospho\Raw-Data\Unenrich\20221109_HESI-DIA-PASEF-unenrich-HeLa-1000ng_1_1_4986.d	20221109_HESI-DIA-PASEF-unenrich-HeLa-1000ng_1_1_4986	P33993	P33993	MCM7_HUMAN	MCM7	123971	125359	122217	123971	125359	122217	122217	FELYFQGPSSNKPR	FELYFQGPSSNKPR	FELYFQGPSSNKPR3	3	0.000362617	0.00457873	0.000151611	0.000266525	0.000242542	0.000218866	0.000242954	0	1	5416.12	5280.54	5295.76		4731.58	0.763346	13.8786	13.8552	13.902	39.8977	13.476	42.9113	DNA replication licensing factor MCM7	0	0	0.303418	4839.12	0.901022	0.660955	1	0.644369	0.995368	1.28118	0.400703	2236.05;1401.03;1529.03;1779.04;501.009;441.009;232.004;141.004;680.013;0;0;268.005;	2236.05;1401.03;1529.03;1779.04;501.009;441.009;232.004;141.004;680.013;0;0;268.005;	0.829828;0.699547;0.952881;0.730028;0.569379;0.600117;0.353319;0.620766;0.762635;0;0;0.599395;	28410	0.644369	0	0	0	0.995421	1	0.794583	0.807	0.805086	0.797251
Z:\HESI-source-performance\Slice-PASEF\HeLa-phospho\Raw-Data\Unenrich\20221109_HESI-DIA-PASEF-unenrich-HeLa-1000ng_1_1_4987.d	20221109_HESI-DIA-PASEF-unenrich-HeLa-1000ng_1_1_4987	P33993	P33993	MCM7_HUMAN	MCM7	118135	116717	121763	118135	116717	121763	121763	FELYFQGPSSNKPR	FELYFQGPSSNKPR	FELYFQGPSSNKPR3	3	0.000832621	0.00948791	0.000151611	0.000231321	0.000203874	0.000218866	0.000204207	0	1	4037.08	4042.86	4043.62		3377.54	0.817561	13.9148	13.8914	13.9383	39.8977	13.4732	43.185	DNA replication licensing factor MCM7	0	0	0.591314	3372.08	1.36916	0.650703	0.98816	0.278169	0.990506	1.32175	0.367743	2005.03;887.02;1862.05;1145.03;1198.02;179.004;195.004;816.015;293.007;176.004;114.002;218.004;	2005.03;887.02;1862.05;1145.03;1198.02;179.004;195.004;816.015;293.007;176.004;114.002;218.004;	0.761968;0.920547;0.731509;0.835128;0.962936;0.522159;0.602189;0.941685;0.746957;0.389433;0.522159;0.131427;	28482	0.278169	0	0	0	0.990512	1	0.800625	0.807	0.804805	0.80343
Z:\HESI-source-performance\Slice-PASEF\HeLa-phospho\Raw-Data\Unenrich\20221109_HESI-DIA-PASEF-unenrich-HeLa-1000ng_1_1_4988.d	20221109_HESI-DIA-PASEF-unenrich-HeLa-1000ng_1_1_4988	P33993	P33993	MCM7_HUMAN	MCM7	125183	124129	122037	125183	124129	122037	122037	FELYFQGPSSNKPR	FELYFQGPSSNKPR	FELYFQGPSSNKPR3	3	0.000120718	0.0013239	0.000151611	0.000239292	0.000211595	0.000218866	0.000211954	0	1	6033.13	5970.7	5951.95		4318.2	0.924696	13.8811	13.8576	13.9045	39.8977	13.4857	42.9065	DNA replication licensing factor MCM7	0	0	0.27123	4377.09	1.22506	0.356292	1	0.165507	0.998662	1.27616	0.32695	2285.05;2057.04;1240.03;1691.04;246.006;153.004;90.0019;810.021;453.011;178.004;53.0009;0;	2285.05;2057.04;1240.03;1691.04;246.006;153.004;90.0019;810.021;453.011;178.004;53.0009;0;	0.918925;0.893078;0.719448;0.970957;0.892248;0.132973;0.426081;0.681567;0.526691;0.584136;0.426081;0;	28410	0.165507	0	0	0	0.998676	1	0.797188	0.807	0.805544	0.799208
Z:\HESI-source-performance\Slice-PASEF\HeLa-phospho\Raw-Data\Unenrich\20221109_HESI-DIA-PASEF-unenrich-HeLa-1000ng_1_1_4986.d	20221109_HESI-DIA-PASEF-unenrich-HeLa-1000ng_1_1_4986	Q02809	Q02809	PLOD1_HUMAN	PLOD1	90561.3	88590.5	88275.2	90561.3	88590.5	88275.2	88275.2	FEMGHVR	FEMGHVR	FEMGHVR2	2	0.000140351	0.000774938	0.000151611	0.000266525	0.000242542	0.000218866	0.000242954	0	1	23655.5	23330.3	23397.5		12508.3	0.973114	7.10403	7.0806	7.12743	-11.4814	6.96553	-10.1187	Procollagen-lysine,2-oxoglutarate 5-dioxygenase 1	0	0	0.964428	12646.2	3.40694	0.102368	0.995308	0	0.999213	0.721428	0.269991	13523.3;6308.12;3824.08;0;1139.03;728.018;1303.02;430.008;	13523.3;6308.12;3824.08;0;1139.03;728.018;1303.02;430.008;	0.98695;0.987574;0.900335;0;0.925914;0.927067;0.837708;0.647049;	14523	0	0	0	0	0.999225	1	0.806354	0.807	0.805086	0.809728
Z:\HESI-source-performance\Slice-PASEF\HeLa-phospho\Raw-Data\Unenrich\20221109_HESI-DIA-PASEF-unenrich-HeLa-1000ng_1_1_4987.d	20221109_HESI-DIA-PASEF-unenrich-HeLa-1000ng_1_1_4987	Q02809	Q02809	PLOD1_HUMAN	PLOD1	93788.3	92198.3	90253.7	93788.3	92198.3	90253.7	90253.7	FEMGHVR	FEMGHVR	FEMGHVR2	2	0.000274869	0.0037825	0.000151611	0.000231321	0.000203874	0.000218866	0.000204207	0	1	23223.5	22971.2	22975.6		14999.4	0.969374	7.1053	7.08189	7.12872	-11.4814	6.96532	-10.106	Procollagen-lysine,2-oxoglutarate 5-dioxygenase 1	0	0	0.928937	15161.2	4.07808	0.108969	1	0	0.996193	1.27224	0.278726	12839.3;5950.12;4434.09;266.006;2623.06;2077.05;808.018;0;	12839.3;5950.12;4434.09;266.006;2623.06;2077.05;808.018;0;	0.988419;0.954991;0.933527;0.572218;0.711504;0.949111;0.851361;0;	14523	0	0	0	0	0.996217	1	0.807813	0.807	0.804805	0.811108
Z:\HESI-source-performance\Slice-PASEF\HeLa-phospho\Raw-Data\Unenrich\20221109_HESI-DIA-PASEF-unenrich-HeLa-1000ng_1_1_4988.d	20221109_HESI-DIA-PASEF-unenrich-HeLa-1000ng_1_1_4988	Q02809	Q02809	PLOD1_HUMAN	PLOD1	88192.1	87591.6	89812.7	88192.1	87591.6	89812.7	89812.7	FEMGHVR	FEMGHVR	FEMGHVR2	2	0.000120718	0.00089844	0.000151611	0.000239292	0.000211595	0.000218866	0.000211954	0	1	22308.4	22269.8	22199.9		13575.9	0.966565	7.10689	7.08347	7.13031	-11.4814	6.96671	-10.0931	Procollagen-lysine,2-oxoglutarate 5-dioxygenase 1	0	0	0.900937	13642.3	4.13626	0.299924	0.941905	0	0.999092	0.798325	0.199984	13179.3;4681.08;4448.09;336.006;1206.03;1444.03;2091.04;0;	13179.3;4681.08;4448.09;336.006;1206.03;1444.03;2091.04;0;	0.963679;0.983753;0.957029;0.644155;0.764511;0.902474;0.584397;0;	14523	0	0	0	0	0.999102	1	0.809792	0.807	0.805544	0.812326
Z:\HESI-source-performance\Slice-PASEF\HeLa-phospho\Raw-Data\Unenrich\20221109_HESI-DIA-PASEF-unenrich-HeLa-1000ng_1_1_4986.d	20221109_HESI-DIA-PASEF-unenrich-HeLa-1000ng_1_1_4986	P25705	P25705	ATPA_HUMAN	ATP5F1A	773362	780582	779521	773362	780582	779521	779521	FENAFLSHVVSQHQALLGTIR	FENAFLSHVVSQHQALLGTIR	FENAFLSHVVSQHQALLGTIR3	3	1.75957e-07	1.75957e-07	1.75957e-07	0.000266525	0.000242542	0.000218866	0.000242954	0	1	3490.11	3458.75	3468.72		85654.6	0.957872	17.8379	17.8145	17.8613	73.3557	17.8329	73.4481	ATP synthase subunit alpha, mitochondrial	0	0	0.919372	86183	3.37	0.601019	0.0902595	1.54241	1	0.830692	0.295257	1581.05;1671.05;978.036;1261.04;1089.04;730.024;1273.04;492.021;594.018;312.009;290.012;199.008;	1581.05;1671.05;978.036;1261.04;1089.04;730.024;1273.04;492.021;594.018;312.009;290.012;199.008;	0.877649;0.99087;0.861377;0.661347;0.903058;0.964111;0.913744;0.808045;0.849996;0.614787;0.551305;0.50277;	36526	1.54241	0	0	0	1	1	0.996979	0.994	0.983651	1.00686
Z:\HESI-source-performance\Slice-PASEF\HeLa-phospho\Raw-Data\Unenrich\20221109_HESI-DIA-PASEF-unenrich-HeLa-1000ng_1_1_4987.d	20221109_HESI-DIA-PASEF-unenrich-HeLa-1000ng_1_1_4987	P25705	P25705	ATPA_HUMAN	ATP5F1A	742620	735818	758042	742620	735818	758042	758042	FENAFLSHVVSQHQALLGTIR	FENAFLSHVVSQHQALLGTIR	FENAFLSHVVSQHQALLGTIR3	3	5.48721e-06	5.48721e-06	1.75957e-07	0.000231321	0.000203874	0.000218866	0.000204207	0	1	3080.11	3037.8	3038.37		75259.8	0.844714	17.827	17.8036	17.8504	73.3557	17.8329	73.3644	ATP synthase subunit alpha, mitochondrial	0	0	0.666813	76293.6	2.41496	0.666226	1	0.958385	0.999994	0	-10000000	952.036;844.033;1595.06;444.015;946.027;1290.05;193.006;1186.04;355.012;668.024;386.012;800.024;	952.036;844.033;1595.06;444.015;946.027;1290.05;193.006;1186.04;355.012;668.024;386.012;800.024;	0.826553;0.910996;0.957206;0.919251;0.881866;0.774103;0.844772;0.930125;0.633531;0.90963;0.846252;0.510158;	36502	0.958385	0	0	0	0.999995	1	0.996477	0.994	0.98358	1.00642
Z:\HESI-source-performance\Slice-PASEF\HeLa-phospho\Raw-Data\Unenrich\20221109_HESI-DIA-PASEF-unenrich-HeLa-1000ng_1_1_4988.d	20221109_HESI-DIA-PASEF-unenrich-HeLa-1000ng_1_1_4988	P25705	P25705	ATPA_HUMAN	ATP5F1A	781510	780876	758780	781510	780876	758780	758780	FENAFLSHVVSQHQALLGTIR	FENAFLSHVVSQHQALLGTIR	FENAFLSHVVSQHQALLGTIR3	3	9.60381e-06	9.60381e-06	1.75957e-07	0.000239292	0.000211595	0.000218866	0.000211954	0	1	3095.1	3051.07	3041.49		65164.6	0.9029	17.8284	17.8049	17.8518	73.3557	17.8332	73.3633	ATP synthase subunit alpha, mitochondrial	0	0	0.73486	66313.2	2.14762	0.657489	1	1.67559	0.99999	1.04326	0.322378	1307.03;613.025;598.018;841.03;907.027;1575.05;332.012;778.027;481.018;597.021;1197.04;143.004;	1307.03;613.025;598.018;841.03;907.027;1575.05;332.012;778.027;481.018;597.021;1197.04;143.004;	0.572142;0.780847;0.610295;0.803686;0.86382;0.972909;0.741442;0.903753;0.755069;0.733483;0.798553;0.612609;	36502	1.67559	0	0	0	0.99999	1	0.996979	0.994	0.984465	1.00608
Z:\HESI-source-performance\Slice-PASEF\HeLa-phospho\Raw-Data\Unenrich\20221109_HESI-DIA-PASEF-unenrich-HeLa-1000ng_1_1_4986.d	20221109_HESI-DIA-PASEF-unenrich-HeLa-1000ng_1_1_4986	P25705	P25705	ATPA_HUMAN	ATP5F1A	773362	780582	779521	773362	780582	779521	779521	FENAFLSHVVSQHQALLGTIR	FENAFLSHVVSQHQALLGTIR	FENAFLSHVVSQHQALLGTIR4	4	0.00473396	0.0937716	0.0100432	0.000266525	0.000242542	0.000218866	0.000242954	0	1	3060.08	3004.5	3013.16		11157.5	0.87372	17.8965	17.8731	17.9199	73.3557	17.8329	73.9091	ATP synthase subunit alpha, mitochondrial	0	0	0.90271	11331.3	2.45956	0.518352	1	0	0.912997	0.552309	0.357801	14.0003;1993.05;93.0024;6032.13;1838.06;1208.03;325.009;1813.05;871.025;1616.04;486.012;1712.04;	14.0003;1993.05;93.0024;6032.13;1838.06;1208.03;325.009;1813.05;871.025;1616.04;486.012;1712.04;	0.747271;0.693264;0.56289;0.28895;0.904186;0.828831;0.700062;0.939625;0.811251;0.736785;0.847751;0.613647;	36645	0	0	0	0	0.906228	1	0.897386	0.886	0.879782	0.903643
Z:\HESI-source-performance\Slice-PASEF\HeLa-phospho\Raw-Data\Unenrich\20221109_HESI-DIA-PASEF-unenrich-HeLa-1000ng_1_1_4986.d	20221109_HESI-DIA-PASEF-unenrich-HeLa-1000ng_1_1_4986	P17980	P17980	PRS6A_HUMAN	PSMC3	199415	196906	204024	199415	196906	204024	204024	FENLGIQPPK	FENLGIQPPK	FENLGIQPPK2	2	0.00424427	0.0855648	0.000396205	0.000266525	0.000242542	0.000218866	0.000242954	0	1	3218.1	3199.09	3208.31		5026.8	0.945283	12.9067	12.8833	12.9301	35.9991	12.9539	35.7217	26S proteasome regulatory subunit 6A	0	0	0.379375	5042.13	1.63913	0.479913	0.076761	1.21044	0.920002	1.59178	0.246079	677.021;3440.1;1999.05;1945.06;596.019;767.023;281.007;786.02;309.009;340.008;151.005;797.021;	677.021;3440.1;1999.05;1945.06;596.019;767.023;281.007;786.02;309.009;340.008;151.005;797.021;	0.867186;0.772154;0.859834;0.971717;0.947729;0.733695;0.646943;0.835173;0.808764;0.469276;0.740347;0.695007;	26418	1.21044	0	0	0	0.914435	1	0.883333	0.887	0.880694	0.889696
Z:\HESI-source-performance\Slice-PASEF\HeLa-phospho\Raw-Data\Unenrich\20221109_HESI-DIA-PASEF-unenrich-HeLa-1000ng_1_1_4988.d	20221109_HESI-DIA-PASEF-unenrich-HeLa-1000ng_1_1_4988	P17980	P17980	PRS6A_HUMAN	PSMC3	202797	202076	204530	202797	202076	204530	204530	FENLGIQPPK	FENLGIQPPK	FENLGIQPPK2	2	0.000319394	0.0116576	0.000396205	0.000239292	0.000211595	0.000218866	0.000211954	0	1	2987.09	2978.97	2969.62		4017.49	0.915673	12.9209	12.8975	12.9443	35.9991	12.9543	35.8084	26S proteasome regulatory subunit 6A	0	0	0.45899	4041.11	1.05502	0.492641	0.98839	1.63887	0.988344	0.970794	0.261635	876.024;2021.05;2170.06;1667.05;444.014;720.016;429.01;436.012;338.008;478.011;454.012;132.005;	876.024;2021.05;2170.06;1667.05;444.014;720.016;429.01;436.012;338.008;478.011;454.012;132.005;	0.889815;0.813606;0.839601;0.954475;0.821008;0.816014;0.661406;0.639651;0.671453;0.725384;0.86333;0.361311;	26442	1.63887	0	0	0	0.988342	1	0.888068	0.887	0.881006	0.894025
Z:\HESI-source-performance\Slice-PASEF\HeLa-phospho\Raw-Data\Unenrich\20221109_HESI-DIA-PASEF-unenrich-HeLa-1000ng_1_1_4986.d	20221109_HESI-DIA-PASEF-unenrich-HeLa-1000ng_1_1_4986	Q9Y3Z3	Q9Y3Z3	SAMH1_HUMAN	SAMHD1	18083.5	17824.5	19851.9	18083.5	17824.5	19851.9	19851.9	FENLGVSSLGER	FENLGVSSLGER	FENLGVSSLGER2	2	0.000140351	0.000574307	3.52224e-05	0.000266525	0.000242542	0.000218866	0.000242954	0	1	18083.5	17824.5	17875.9		14127.3	0.96576	13.1826	13.1592	13.206	38.2391	13.2537	37.738	Deoxynucleoside triphosphate triphosphohydrolase SAMHD1	0	0	0.87424	14291.4	3.90604	0.474523	0.976408	0.875734	0.999417	0.7428	0.131625	6701.18;9172.27;1554.05;2550.08;1434.05;2210.07;840.028;74.0027;4799.16;1327.04;649.022;594.022;	6701.18;9172.27;1554.05;2550.08;1434.05;2210.07;840.028;74.0027;4799.16;1327.04;649.022;594.022;	0.966885;0.963211;0.953142;0.954551;0.94738;0.972934;0.78015;0.331533;0.902253;0.906372;0.70054;0.83796;	26983	0.875734	0	0	0	0.999426	1	0.958542	0.96	0.951412	0.967178
Z:\HESI-source-performance\Slice-PASEF\HeLa-phospho\Raw-Data\Unenrich\20221109_HESI-DIA-PASEF-unenrich-HeLa-1000ng_1_1_4987.d	20221109_HESI-DIA-PASEF-unenrich-HeLa-1000ng_1_1_4987	Q9Y3Z3	Q9Y3Z3	SAMH1_HUMAN	SAMHD1	20986.4	21043	17902.8	20986.4	21043	17902.8	17902.8	FENLGVSSLGER	FENLGVSSLGER	FENLGVSSLGER2	2	6.20059e-05	0.000166945	3.52224e-05	0.000231321	0.000203874	0.000218866	0.000204207	0	1	18455.6	18447.5	18451		14313.9	0.944316	13.1837	13.1603	13.2071	38.2391	13.2514	37.7581	Deoxynucleoside triphosphate triphosphohydrolase SAMHD1	0	0	0.900055	14317.4	3.61822	0.260374	0.267616	2.15509	0.999831	1.52171	0.93084	7667.24;9044.29;2820.08;2107.08;2613.08;1744.05;624.022;890.028;3301.12;1614.05;711.025;664.019;	7667.24;9044.29;2820.08;2107.08;2613.08;1744.05;624.022;890.028;3301.12;1614.05;711.025;664.019;	0.957167;0.937545;0.927283;0.93927;0.92458;0.922931;0.782236;0.825257;0.809231;0.902846;0.850711;0.767617;	26983	2.15509	0	0	0	0.999833	1	0.953438	0.96	0.950909	0.96203
Z:\HESI-source-performance\Slice-PASEF\HeLa-phospho\Raw-Data\Unenrich\20221109_HESI-DIA-PASEF-unenrich-HeLa-1000ng_1_1_4988.d	20221109_HESI-DIA-PASEF-unenrich-HeLa-1000ng_1_1_4988	Q9Y3Z3	Q9Y3Z3	SAMH1_HUMAN	SAMHD1	18726.3	18744.9	19729.1	18726.3	18744.9	19729.1	19729.1	FENLGVSSLGER	FENLGVSSLGER	FENLGVSSLGER2	2	3.52224e-05	0.00032687	3.52224e-05	0.000239292	0.000211595	0.000218866	0.000211954	0	1	16925.6	16753.2	16700.6		10089.5	0.992837	13.1733	13.1499	13.1967	38.2391	13.2626	37.6163	Deoxynucleoside triphosphate triphosphohydrolase SAMHD1	0	0	0.757071	10225.4	3.17201	0.473071	0.2652	1.59077	0.999669	1.94277	0.234257	6431.2;8698.29;1714.05;2150.08;1898.06;1796.06;804.022;664.017;3944.11;1626.05;782.02;296.011;	6431.2;8698.29;1714.05;2150.08;1898.06;1796.06;804.022;664.017;3944.11;1626.05;782.02;296.011;	0.995092;0.995014;0.87093;0.904164;0.876542;0.974215;0.847206;0.685795;0.996091;0.688301;0.646392;0.704591;	26959	1.59077	0	0	0	0.999673	1	0.961667	0.96	0.951899	0.969517
Z:\HESI-source-performance\Slice-PASEF\HeLa-phospho\Raw-Data\Unenrich\20221109_HESI-DIA-PASEF-unenrich-HeLa-1000ng_1_1_4986.d	20221109_HESI-DIA-PASEF-unenrich-HeLa-1000ng_1_1_4986	O60610	O60610	DIAP1_HUMAN	DIAPH1	27664	27331.8	27469	27664	27331.8	27469	27469	FENNELFAK	FENNELFAK	FENNELFAK2	2	0.000186846	0.00186557	3.52224e-05	0.000266525	0.000242542	0.000218866	0.000242954	0	1	7408.23	7332.76	7353.89		8572.94	0.876179	11.736	11.7126	11.7594	26.2608	11.697	26.6629	Protein diaphanous homolog 1	0	0	0.672349	8636.29	2.11636	0.23601	0.971372	1.13192	0.998108	1.00992	0.28525	4566.15;1651.05;1191.03;737.02;564.018;313.01;501.013;159.005;172.005;288.007;39.0012;351.01;	4566.15;1651.05;1191.03;737.02;564.018;313.01;501.013;159.005;172.005;288.007;39.0012;351.01;	0.873902;0.949747;0.782923;0.600283;0.868417;0.525015;0.428556;0.52874;0.445583;0.867422;0.412812;0.84576;	24018	1.13192	0	0	0	0.998134	1	0.918523	0.913	0.906693	0.92609
Z:\HESI-source-performance\Slice-PASEF\HeLa-phospho\Raw-Data\Unenrich\20221109_HESI-DIA-PASEF-unenrich-HeLa-1000ng_1_1_4987.d	20221109_HESI-DIA-PASEF-unenrich-HeLa-1000ng_1_1_4987	O60610	O60610	DIAP1_HUMAN	DIAPH1	28834	28602.2	28176	28834	28602.2	28176	28176	FENNELFAK	FENNELFAK	FENNELFAK2	2	6.20059e-05	0.000227741	3.52224e-05	0.000231321	0.000203874	0.000218866	0.000204207	0	1	8079.26	8114.57	8116.1		9637.04	0.927599	11.7604	11.7369	11.7838	26.2608	11.6954	26.8498	Protein diaphanous homolog 1	0	0	0.97561	9593.29	2.53601	0.243506	1	0	0.99977	1.08767	0.263047	5105.17;1804.05;1170.04;397.01;430.013;737.022;475.013;525.015;0;426.01;214.005;68.0026;	5105.17;1804.05;1170.04;397.01;430.013;737.022;475.013;525.015;0;426.01;214.005;68.0026;	0.988829;0.805294;0.849016;0.815624;0.733429;0.893711;0.752421;0.915719;0;0.726407;0.474334;0.527964;	24066	0	0	0	0	0.999772	1	0.923542	0.913	0.906828	0.930189
Z:\HESI-source-performance\Slice-PASEF\HeLa-phospho\Raw-Data\Unenrich\20221109_HESI-DIA-PASEF-unenrich-HeLa-1000ng_1_1_4988.d	20221109_HESI-DIA-PASEF-unenrich-HeLa-1000ng_1_1_4988	O60610	O60610	DIAP1_HUMAN	DIAPH1	27791.2	27679.5	27960.9	27791.2	27679.5	27960.9	27960.9	FENNELFAK	FENNELFAK	FENNELFAK2	2	3.52224e-05	0.000145197	3.52224e-05	0.000239292	0.000211595	0.000218866	0.000211954	0	1	8470.27	8350.75	8324.54		9031.18	0.970469	11.75	11.7266	11.7734	26.2608	11.699	26.744	Protein diaphanous homolog 1	0	0	0.892805	9189.29	2.30899	0.329819	0.955013	0.0248482	0.999853	1.46013	0.428719	5599.18;2066.06;805.023;609.018;591.015;798.023;1021.03;340.009;0;464.015;0;0;	5599.18;2066.06;805.023;609.018;591.015;798.023;1021.03;340.009;0;464.015;0;0;	0.992933;0.963992;0.830852;0.729616;0.741745;0.835394;0.887506;0.801063;0;0.790797;0;0;	24042	0.0248482	0	0	0	0.999855	1	0.918958	0.913	0.907594	0.925575
Z:\HESI-source-performance\Slice-PASEF\HeLa-phospho\Raw-Data\Unenrich\20221109_HESI-DIA-PASEF-unenrich-HeLa-1000ng_1_1_4986.d	20221109_HESI-DIA-PASEF-unenrich-HeLa-1000ng_1_1_4986	P08243	P08243	ASNS_HUMAN	ASNS	94439.8	94050.2	92611.5	94439.8	94050.2	92611.5	92611.5	FENVNGYTNC(UniMod:4)C(UniMod:4)FGFHR	FENVNGYTNCCFGFHR	FENVNGYTNC(UniMod:4)C(UniMod:4)FGFHR3	3	4.93072e-05	3.76563e-05	4.93072e-05	0.000266525	0.000242542	0.000218866	0.000242954	0	1	4189.1	4162.43	4174.42		3270.59	0.848375	13.1357	13.1123	13.1592	36.3015	12.9947	37.4019	Asparagine synthetase [glutamine-hydrolyzing]	0	0	0.740678	3282.09	1.52569	0.479189	0.985409	0.388162	0.999962	1.66718	0.0775614	1461.04;1054.03;259.007;1674.04;276.007;323.009;392.012;270.007;112.003;578.014;176.005;392.01;	1461.04;1054.03;259.007;1674.04;276.007;323.009;392.012;270.007;112.003;578.014;176.005;392.01;	0.979223;0.822603;0.638912;0.750401;0.626529;0.530979;0.806596;0.705627;0.487448;0.721005;0.532961;0.722127;	26887	0.388162	0	0	0	0.999951	1	0.894271	0.899	0.89244	0.900191
Z:\HESI-source-performance\Slice-PASEF\HeLa-phospho\Raw-Data\Unenrich\20221109_HESI-DIA-PASEF-unenrich-HeLa-1000ng_1_1_4987.d	20221109_HESI-DIA-PASEF-unenrich-HeLa-1000ng_1_1_4987	P08243	P08243	ASNS_HUMAN	ASNS	91566.5	91353.6	92197.7	91566.5	91353.6	92197.7	92197.7	FENVNGYTNC(UniMod:4)C(UniMod:4)FGFHR	FENVNGYTNCCFGFHR	FENVNGYTNC(UniMod:4)C(UniMod:4)FGFHR3	3	6.20059e-05	0.000405923	4.93072e-05	0.000231321	0.000203874	0.000218866	0.000204207	0	1	3033.09	3041.36	3041.93		2345.89	0.884158	13.1603	13.1369	13.1837	36.3015	12.9922	37.5891	Asparagine synthetase [glutamine-hydrolyzing]	0	0	0.745025	2339.07	1.12207	0.421845	1	0	0.99959	0.286289	0.196508	1304.04;1128.03;260.01;601.016;294.007;708.014;255.008;412.013;275.007;632.019;104.002;110.002;	1304.04;1128.03;260.01;601.016;294.007;708.014;255.008;412.013;275.007;632.019;104.002;110.002;	0.87358;0.854728;0.118166;0.962348;0.421292;0.978258;0.751654;0.479293;0.58814;0.696947;0.601382;0.407956;	26935	0	0	0	0	0.999594	1	0.879687	0.899	0.892187	0.884435
Z:\HESI-source-performance\Slice-PASEF\HeLa-phospho\Raw-Data\Unenrich\20221109_HESI-DIA-PASEF-unenrich-HeLa-1000ng_1_1_4988.d	20221109_HESI-DIA-PASEF-unenrich-HeLa-1000ng_1_1_4988	P08243	P08243	ASNS_HUMAN	ASNS	90490.4	90161.6	90741.8	90490.4	90161.6	90741.8	90741.8	FENVNGYTNC(UniMod:4)C(UniMod:4)FGFHR	FENVNGYTNCCFGFHR	FENVNGYTNC(UniMod:4)C(UniMod:4)FGFHR3	3	0.00189003	0.0438591	4.93072e-05	0.000239292	0.000211595	0.000218866	0.000211954	0	1	3147.09	3137.74	3127.89		2912.22	0.794361	13.1499	13.1265	13.1733	36.3015	12.9951	37.4498	Asparagine synthetase [glutamine-hydrolyzing]	0	0	0.881407	2930.1	1.49958	0.367706	1	0	0.957515	1.27253	0.135212	1292.04;1147.03;326.007;708.021;60.0015;247.005;244.009;875.021;142.004;471.012;373.012;0;	1292.04;1147.03;326.007;708.021;60.0015;247.005;244.009;875.021;142.004;471.012;373.012;0;	0.622549;0.939798;0.395168;0.872279;0.375222;0.601207;0.55713;0.770945;0.597751;0.581324;0.711068;0;	26911	0	0	0	0	0.956141	1	0.898636	0.899	0.893198	0.903874
Z:\HESI-source-performance\Slice-PASEF\HeLa-phospho\Raw-Data\Unenrich\20221109_HESI-DIA-PASEF-unenrich-HeLa-1000ng_1_1_4986.d	20221109_HESI-DIA-PASEF-unenrich-HeLa-1000ng_1_1_4986	Q9BUJ2	Q9BUJ2	HNRL1_HUMAN	HNRNPUL1	45955.8	44867.5	45190.1	45955.8	44867.5	45190.1	45190.1	FENYGDK	FENYGDK	FENYGDK2	2	2.0998e-05	2.0998e-05	2.0998e-05	0.000266525	0.000242542	0.000218866	0.000242954	0	1	11040.2	11008.3	11040.1		12132.1	0.976401	5.46465	5.44124	5.48807	-25.9009	5.2956	-24.8316	Heterogeneous nuclear ribonucleoprotein U-like protein 1	0	0	0.898337	12132.2	3.92936	0.46414	0.994393	0.18333	0.999979	1.4423	0.154185	5075.1;4148.08;1817.03;1237.02;918.022;293.005;447.008;168.004;462.01;0;707.015;72.0017;	5075.1;4148.08;1817.03;1237.02;918.022;293.005;447.008;168.004;462.01;0;707.015;72.0017;	0.985422;0.983763;0.934397;0.915995;0.777507;0.832972;0.824198;0.330426;0.80104;0;0.58808;0.330426;	11163	0.18333	0	0	0	0.999979	1	0.784792	0.784	0.781748	0.787791
Z:\HESI-source-performance\Slice-PASEF\HeLa-phospho\Raw-Data\Unenrich\20221109_HESI-DIA-PASEF-unenrich-HeLa-1000ng_1_1_4987.d	20221109_HESI-DIA-PASEF-unenrich-HeLa-1000ng_1_1_4987	Q9BUJ2	Q9BUJ2	HNRL1_HUMAN	HNRNPUL1	46834	46828.1	45939.3	46834	46828.1	45939.3	45939.3	FENYGDK	FENYGDK	FENYGDK2	2	6.20059e-05	0.00032875	2.0998e-05	0.000231321	0.000203874	0.000218866	0.000204207	0	1	9741.21	9564.29	9566.1		11344.6	0.95095	5.46602	5.44264	5.48946	-25.9009	5.293	-24.7892	Heterogeneous nuclear ribonucleoprotein U-like protein 1	0	0	0.979997	11552.2	3.69851	0.419489	0.984699	0.224593	0.999668	0.968463	0.156998	4386.1;4077.08;1278.03;948.019;1395.03;734.015;509.01;0;765.017;0;790.014;97.0018;	4386.1;4077.08;1278.03;948.019;1395.03;734.015;509.01;0;765.017;0;790.014;97.0018;	0.992082;0.942772;0.835879;0.666732;0.938411;0.793786;0.762415;0;0.963174;0;0.705745;0.432845;	11163	0.224593	0	0	0	0.999671	1	0.781563	0.784	0.78207	0.784435
Z:\HESI-source-performance\Slice-PASEF\HeLa-phospho\Raw-Data\Unenrich\20221109_HESI-DIA-PASEF-unenrich-HeLa-1000ng_1_1_4988.d	20221109_HESI-DIA-PASEF-unenrich-HeLa-1000ng_1_1_4988	Q9BUJ2	Q9BUJ2	HNRL1_HUMAN	HNRNPUL1	45757	46065.6	46626.8	45757	46065.6	46626.8	46626.8	FENYGDK	FENYGDK	FENYGDK2	2	0.000120718	0.000895606	2.0998e-05	0.000239292	0.000211595	0.000218866	0.000211954	0	1	9606.21	9536.57	9506.63		10725.9	0.949938	5.45558	5.43218	5.47899	-25.9009	5.29348	-24.8595	Heterogeneous nuclear ribonucleoprotein U-like protein 1	0	0	0.965895	10838.2	3.53611	0.284437	0.9907	0.483364	0.999095	1.27778	0.128481	4181.09;4053.09;1372.03;1501.03;967.017;732.015;565.011;0;639.01;100.002;582.013;155.004;	4181.09;4053.09;1372.03;1501.03;967.017;732.015;565.011;0;639.01;100.002;582.013;155.004;	0.984717;0.940623;0.87147;0.948053;0.83448;0.887494;0.778373;0;0.807652;0.400063;0.647217;0.536207;	11139	0.483364	0	0	0	0.999104	1	0.782917	0.784	0.78244	0.78534
Z:\HESI-source-performance\Slice-PASEF\HeLa-phospho\Raw-Data\Unenrich\20221109_HESI-DIA-PASEF-unenrich-HeLa-1000ng_1_1_4986.d	20221109_HESI-DIA-PASEF-unenrich-HeLa-1000ng_1_1_4986	Q6PKG0	Q6PKG0	LARP1_HUMAN	LARP1	29427.8	28939.7	30993.5	29427.8	28939.7	30993.5	30993.5	FEPEYSQIK	FEPEYSQIK	FEPEYSQIK2	2	0.000544502	0.00847037	3.52224e-05	0.000266525	0.000242542	0.000218866	0.000242954	0	1	16311.4	16190.3	16236.9		12865.3	0.89766	10.3778	10.3543	10.4012	15.2376	10.2769	15.9658	La-related protein 1	0	0	0.804245	12924.3	1.65435	0.409908	1	0	0.991466	1.00883	0.226763	6778.19;7201.2;913.029;2332.05;248.006;840.024;694.022;1574.05;169.005;1185.03;144.005;	6778.19;7201.2;913.029;2332.05;248.006;840.024;694.022;1574.05;169.005;1185.03;144.005;	0.906076;0.92514;0.788008;0.788344;0.477853;0.410199;0.86853;0.770472;0.651927;0.891033;0.42049;	21234	0	0	0	0	0.99153	1	0.89625	0.904	0.897351	0.90237
Z:\HESI-source-performance\Slice-PASEF\HeLa-phospho\Raw-Data\Unenrich\20221109_HESI-DIA-PASEF-unenrich-HeLa-1000ng_1_1_4987.d	20221109_HESI-DIA-PASEF-unenrich-HeLa-1000ng_1_1_4987	Q6PKG0	Q6PKG0	LARP1_HUMAN	LARP1	32805	32483.3	31784	32805	32483.3	31784	31784	FEPEYSQIK	FEPEYSQIK	FEPEYSQIK2	2	6.20059e-05	0.000655473	3.52224e-05	0.000231321	0.000203874	0.000218866	0.000204207	0	1	16523.5	16695.4	16698.5		11482.7	0.987285	10.3668	10.3434	10.3902	15.2376	10.2778	15.8867	La-related protein 1	0	0	0.62903	11362.3	3.26144	0.322421	1	0	0.999338	2.28477	0.397863	6132.17;8126.23;1285.03;2265.07;265.007;1388.04;583.017;2454.06;0;300.007;250.005;	6132.17;8126.23;1285.03;2265.07;265.007;1388.04;583.017;2454.06;0;300.007;250.005;	0.975811;0.997026;0.865482;0.983404;0.676592;0.946903;0.723037;0.967754;0;0.607178;0.478951;	21210	0	0	0	0	0.999345	1	0.893125	0.904	0.897219	0.899124
Z:\HESI-source-performance\Slice-PASEF\HeLa-phospho\Raw-Data\Unenrich\20221109_HESI-DIA-PASEF-unenrich-HeLa-1000ng_1_1_4988.d	20221109_HESI-DIA-PASEF-unenrich-HeLa-1000ng_1_1_4988	Q6PKG0	Q6PKG0	LARP1_HUMAN	LARP1	33026.9	33107.5	31637.2	33026.9	33107.5	31637.2	31637.2	FEPEYSQIK	FEPEYSQIK	FEPEYSQIK2	2	3.52224e-05	0.000165825	3.52224e-05	0.000239292	0.000211595	0.000218866	0.000211954	0	1	16094.4	15898.6	15848.7		11244	0.973844	10.3685	10.3451	10.392	15.2376	10.2772	15.8637	La-related protein 1	0	0	0.869159	11418.3	2.98879	0.422855	1	0	0.999832	0.198078	0.174157	7689.21;5900.13;2232.06;2505.07;146.005;1110.03;537.017;2126.05;200.005;310.006;18.0006;	7689.21;5900.13;2232.06;2505.07;146.005;1110.03;537.017;2126.05;200.005;310.006;18.0006;	0.981472;0.974014;0.941488;0.950031;0.411823;0.581418;0.848643;0.818032;0.573019;0.64041;0.540062;	21210	0	0	0	0	0.999834	1	0.896354	0.904	0.898071	0.90157
Z:\HESI-source-performance\Slice-PASEF\HeLa-phospho\Raw-Data\Unenrich\20221109_HESI-DIA-PASEF-unenrich-HeLa-1000ng_1_1_4986.d	20221109_HESI-DIA-PASEF-unenrich-HeLa-1000ng_1_1_4986	P63279	P63279	UBC9_HUMAN	UBE2I	165420	164022	161493	165420	164022	161493	161493	FEPPLFHPNVYPSGTVC(UniMod:4)LSILEEDKDWRPAITIK	FEPPLFHPNVYPSGTVCLSILEEDKDWRPAITIK	FEPPLFHPNVYPSGTVC(UniMod:4)LSILEEDKDWRPAITIK5	5	7.76759e-05	0.000108753	3.52224e-05	0.000266525	0.000242542	0.000218866	0.000242954	0	1	6775.27	6747.39	6766.83		4863.1	0.955622	19.8755	19.852	19.8989	98.6957	20.2498	94.1066	SUMO-conjugating enzyme UBC9	0	0	0.873536	4869.17	1.5518	0.401832	1	0	0.999889	0.652469	0.380011	60.0017;1788.07;2156.08;2831.13;1999.07;2200.08;560.021;1729.06;947.035;781.034;299.01;1103.04;	60.0017;1788.07;2156.08;2831.13;1999.07;2200.08;560.021;1729.06;947.035;781.034;299.01;1103.04;	0.488778;0.924102;0.933071;0.992702;0.724265;0.895373;0.630053;0.978978;0.984864;0.794893;0.670072;0.819966;	40702	0	0	0	0	0.999891	1	1.0776	1.079	1.07057	1.08499
Z:\HESI-source-performance\Slice-PASEF\HeLa-phospho\Raw-Data\Unenrich\20221109_HESI-DIA-PASEF-unenrich-HeLa-1000ng_1_1_4987.d	20221109_HESI-DIA-PASEF-unenrich-HeLa-1000ng_1_1_4987	P63279	P63279	UBC9_HUMAN	UBE2I	155202	154033	157790	155202	154033	157790	157790	FEPPLFHPNVYPSGTVC(UniMod:4)LSILEEDKDWRPAITIK	FEPPLFHPNVYPSGTVCLSILEEDKDWRPAITIK	FEPPLFHPNVYPSGTVC(UniMod:4)LSILEEDKDWRPAITIK5	5	6.20059e-05	0.000308913	3.52224e-05	0.000231321	0.000203874	0.000218866	0.000204207	0	1	6231.24	6224.47	6225.65		4626.01	0.941053	19.876	19.8526	19.8994	98.6957	20.2403	94.1305	SUMO-conjugating enzyme UBC9	0	0	0.864238	4630.17	1.92111	0.413417	1	0	0.999688	0.70841	0.398521	0;3062.11;1233.06;1936.08;1175.04;2246.1;1049.04;1665.07;1178.05;593.025;286.012;1345.05;	0;3062.11;1233.06;1936.08;1175.04;2246.1;1049.04;1665.07;1178.05;593.025;286.012;1345.05;	0;0.976955;0.856499;0.938121;0.59078;0.909396;0.847442;0.842919;0.878847;0.829413;0.656964;0.826301;	40702	0	0	0	0	0.999691	1	1.06677	1.079	1.07092	1.07432
Z:\HESI-source-performance\Slice-PASEF\HeLa-phospho\Raw-Data\Unenrich\20221109_HESI-DIA-PASEF-unenrich-HeLa-1000ng_1_1_4988.d	20221109_HESI-DIA-PASEF-unenrich-HeLa-1000ng_1_1_4988	P63279	P63279	UBC9_HUMAN	UBE2I	155956	158900	157633	155956	158900	157633	157633	FEPPLFHPNVYPSGTVC(UniMod:4)LSILEEDKDWRPAITIK	FEPPLFHPNVYPSGTVCLSILEEDKDWRPAITIK	FEPPLFHPNVYPSGTVC(UniMod:4)LSILEEDKDWRPAITIK5	5	3.52224e-05	0.000144548	3.52224e-05	0.000239292	0.000211595	0.000218866	0.000211954	0	1	6514.28	6398.24	6378.16		3741.29	0.920846	19.8891	19.8657	19.9125	98.6957	20.2479	94.2404	SUMO-conjugating enzyme UBC9	0	0	0.904721	3821.14	1.73481	0.474986	1	0	0.999854	1.30761	0.424312	0;1259.05;3149.14;2106.08;1056.04;1314.05;1046.04;2156.08;877.031;927.034;340.014;830.035;	0;1259.05;3149.14;2106.08;1056.04;1314.05;1046.04;2156.08;877.031;927.034;340.014;830.035;	0;0.756051;0.971701;0.94332;0.814722;0.634626;0.853603;0.94417;0.963438;0.892185;0.883077;0.71298;	40726	0	0	0	0	0.999855	1	1.06146	1.079	1.0708	1.06911
Z:\HESI-source-performance\Slice-PASEF\HeLa-phospho\Raw-Data\Unenrich\20221109_HESI-DIA-PASEF-unenrich-HeLa-1000ng_1_1_4987.d	20221109_HESI-DIA-PASEF-unenrich-HeLa-1000ng_1_1_4987	O15042	O15042	SR140_HUMAN	U2SURP	29343.6	28966.9	44652.9	29343.6	28966.9	44652.9	44652.9	FEPPQSDSDGQR	FEPPQSDSDGQR	FEPPQSDSDGQR2	2	0.00264413	0.0438849	0.00548043	0.000231321	0.000203874	0.000218866	0.000204207	0	1	15772.5	15622.2	15625.1		3282.14	0.888406	6.69807	6.67468	6.72149	-13.8341	6.69427	-13.9088	U2 snRNP-associated SURP motif-containing protein	0	0	0.46116	3313.1	1.77563	0.595486	0.925662	0	0.957549	0.560701	0.235838	5870.17;0;9602.29;300.011;78.0027;126.003;78.0026;0;0;	5870.17;0;9602.29;300.011;78.0027;126.003;78.0026;0;0;	0.98829;0;0.829272;0.826697;0.487409;0.450223;0.424165;0;0;	13690	0	0	0	0	0.956115	1	0.943125	0.957	0.948081	0.951074
Z:\HESI-source-performance\Slice-PASEF\HeLa-phospho\Raw-Data\Unenrich\20221109_HESI-DIA-PASEF-unenrich-HeLa-1000ng_1_1_4986.d	20221109_HESI-DIA-PASEF-unenrich-HeLa-1000ng_1_1_4986	P69849;Q15155;Q5JPE7	P69849;Q15155;Q5JPE7	NOMO1_HUMAN;NOMO2_HUMAN;NOMO3_HUMAN	NOMO1;NOMO2;NOMO3	42740.3	42437.6	40656.7	42740.3	42437.6	40656.7		FEPSSQMIEVQEGQNLK	FEPSSQMIEVQEGQNLK	FEPSSQMIEVQEGQNLK3	3	0.000140351	0.000869174	2.94429e-05	0.000786576	0.000242542	0.000218866	0.000242954	0	0	4288.12	4254.31	4266.57		5114.32	0.945234	13.686	13.6626	13.7094	41.9668	13.7564	41.4921	Nodal modulator 3	0	0	0.644676	5140.16	2.7754	0.50532	1	0.768782	0.999117	1.56489	0.342231	2437.08;2369.06;1040.02;811.022;3119.07;136.005;2077.05;1112.03;2748.08;507.017;294.007;146.005;	2437.08;2369.06;1040.02;811.022;3119.07;136.005;2077.05;1112.03;2748.08;507.017;294.007;146.005;	0.993289;0.899491;0.90462;0.852915;0.674317;0.455366;0.751277;0.838135;0.781905;0.786755;0.602959;0.536433;	28015	0.768782	0	0	0	0.999131	1	0.900208	0.897	0.890444	0.906715
Z:\HESI-source-performance\Slice-PASEF\HeLa-phospho\Raw-Data\Unenrich\20221109_HESI-DIA-PASEF-unenrich-HeLa-1000ng_1_1_4987.d	20221109_HESI-DIA-PASEF-unenrich-HeLa-1000ng_1_1_4987	P69849;Q15155;Q5JPE7	P69849;Q15155;Q5JPE7	NOMO1_HUMAN;NOMO2_HUMAN;NOMO3_HUMAN	NOMO1;NOMO2;NOMO3	39765.4	39102.9	41018.7	39765.4	39102.9	41018.7		FEPSSQMIEVQEGQNLK	FEPSSQMIEVQEGQNLK	FEPSSQMIEVQEGQNLK3	3	2.94429e-05	2.94429e-05	2.94429e-05	0.00180343	0.000203874	0.000218866	0.000204207	0	0	5735.16	5657.96	5659.04		5282.09	0.926616	13.6638	13.6403	13.6872	41.9668	13.7494	41.3381	Nodal modulator 3	0	0	0.936042	5353.14	2.53385	0.494269	1	0.582735	0.99997	0.383925	0.281959	2550.06;2329.06;1719.05;1466.05;2863.08;158.005;1455.05;920.026;1345.03;496.015;219.005;124.002;	2550.06;2329.06;1719.05;1466.05;2863.08;158.005;1455.05;920.026;1345.03;496.015;219.005;124.002;	0.945082;0.830107;0.876155;0.953665;0.82774;0.555015;0.875443;0.80995;0.893292;0.816741;0.356161;0.356161;	27967	0.582735	0	0	0	0.999971	1	0.903523	0.897	0.890427	0.909581
Z:\HESI-source-performance\Slice-PASEF\HeLa-phospho\Raw-Data\Unenrich\20221109_HESI-DIA-PASEF-unenrich-HeLa-1000ng_1_1_4988.d	20221109_HESI-DIA-PASEF-unenrich-HeLa-1000ng_1_1_4988	P69849;Q15155;Q5JPE7	P69849;Q15155;Q5JPE7	NOMO1_HUMAN;NOMO2_HUMAN;NOMO3_HUMAN	NOMO1;NOMO2;NOMO3	38268	38212.5	38044.4	38268	38212.5	38044.4		FEPSSQMIEVQEGQNLK	FEPSSQMIEVQEGQNLK	FEPSSQMIEVQEGQNLK3	3	3.52224e-05	6.08077e-05	2.94429e-05	0.00388745	0.000211595	0.000218866	0.000211954	0	0	4552.12	4545.47	4531.2		5262.88	0.956673	13.6885	13.6651	13.7119	41.9668	13.754	41.4977	Nodal modulator 3	0	0	0.865371	5287.18	3.19296	0.626093	1	0.7687	0.999938	1.27073	0.232141	2268.06;2782.09;1329.03;955.027;2691.08;0;3060.1;1043.03;2756.07;1084.03;118.002;196.005;	2268.06;2782.09;1329.03;955.027;2691.08;0;3060.1;1043.03;2756.07;1084.03;118.002;196.005;	0.95862;0.825816;0.960491;0.946735;0.828781;0;0.883424;0.843811;0.947809;0.802786;0.408626;0.560117;	28015	0.7687	0	0	0	0.999939	1	0.898125	0.897	0.891289	0.903348
Z:\HESI-source-performance\Slice-PASEF\HeLa-phospho\Raw-Data\Unenrich\20221109_HESI-DIA-PASEF-unenrich-HeLa-1000ng_1_1_4986.d	20221109_HESI-DIA-PASEF-unenrich-HeLa-1000ng_1_1_4986	O15226	O15226	NKRF_HUMAN	NKRF	15196.3	14925.9	15989.8	15196.3	14925.9	15989.8	15989.8	FEPVHFVASSSK	FEPVHFVASSSK	FEPVHFVASSSK2	2	0.00140647	0.0243711	0.000264009	0.000266525	0.000242542	0.000218866	0.000242954	0	1	1860.06	1828.34	1833.6		1882.92	0.866377	11.1805	11.1571	11.2039	20.9129	11.0075	22.1581	NF-kappa-B-repressing factor	0	0	0.790554	1910.09	1.66269	0.161983	1	0	0.975832	1.44783	0.254644	1198.04;31.0008;201.006;215.009;631.023;420.014;107.003;142.006;0;226.01;0;0;	1198.04;31.0008;201.006;215.009;631.023;420.014;107.003;142.006;0;226.01;0;0;	0.858077;0.676019;0.347216;0.638695;0.891488;0.731265;0.676019;0.392003;0;0.591724;0;0;	22879	0	0	0	0	0.975629	1	1.02125	1.02	1.00964	1.03088
Z:\HESI-source-performance\Slice-PASEF\HeLa-phospho\Raw-Data\Unenrich\20221109_HESI-DIA-PASEF-unenrich-HeLa-1000ng_1_1_4987.d	20221109_HESI-DIA-PASEF-unenrich-HeLa-1000ng_1_1_4987	O15226	O15226	NKRF_HUMAN	NKRF	15189.3	14987.2	15583.3	15189.3	14987.2	15583.3	15583.3	FEPVHFVASSSK	FEPVHFVASSSK	FEPVHFVASSSK2	2	0.000984424	0.0125752	0.000264009	0.000231321	0.000203874	0.000218866	0.000204207	0	1	1761.05	1745.56	1745.89		1891.64	0.844612	11.193	11.1696	11.2165	20.9129	11.0004	22.302	NF-kappa-B-repressing factor	0	0	0.75663	1908.07	1.32079	0.134037	1	0	0.987456	0.79769	0.214886	1250.04;376.013;99.0031;0;135.005;87.0032;195.008;0;0;133.006;176.006;0;	1250.04;376.013;99.0031;0;135.005;87.0032;195.008;0;0;133.006;176.006;0;	0.889852;0.756225;0.367006;0;0.67189;0.367006;0.646375;0;0;0.367006;0.542073;0;	22903	0	0	0	0	0.987425	1	1.01784	1.02	1.0095	1.02766
Z:\HESI-source-performance\Slice-PASEF\HeLa-phospho\Raw-Data\Unenrich\20221109_HESI-DIA-PASEF-unenrich-HeLa-1000ng_1_1_4988.d	20221109_HESI-DIA-PASEF-unenrich-HeLa-1000ng_1_1_4988	O15226	O15226	NKRF_HUMAN	NKRF	17480.4	17306	15558.7	17480.4	17306	15558.7	15558.7	FEPVHFVASSSK	FEPVHFVASSSK	FEPVHFVASSSK2	2	0.00019703	0.00531001	0.000264009	0.000239292	0.000211595	0.000218866	0.000211954	0	1	2247.08	2238.08	2231.06		942.274	0.722652	11.218	11.1946	11.2414	20.9129	11.0114	22.4313	NF-kappa-B-repressing factor	0	0	0.4216	949.041	2.54808	0.306032	1	0	0.994657	1.04326	0.230286	1839.06;196.006;381.016;125.003;212.008;199.006;0;564.016;0;171.005;0;0;	1839.06;196.006;381.016;125.003;212.008;199.006;0;564.016;0;171.005;0;0;	0.695187;0.897413;0.909701;0.73986;0.799326;0.573273;0;0.868569;0;0.694337;0;0;	22951	0	0	0	0	0.99469	1	1.01511	1.02	1.01023	1.02453
Z:\HESI-source-performance\Slice-PASEF\HeLa-phospho\Raw-Data\Unenrich\20221109_HESI-DIA-PASEF-unenrich-HeLa-1000ng_1_1_4986.d	20221109_HESI-DIA-PASEF-unenrich-HeLa-1000ng_1_1_4986	P52272	P52272	HNRPM_HUMAN	HNRNPM	280065	277518	268458	280065	277518	268458	268458	FEPYANPTK	FEPYANPTK	FEPYANPTK2	2	7.76759e-05	0.000105938	1.67921e-05	0.000266525	0.000242542	0.000218866	0.000242954	0	1	54437.2	53695.4	53850.1		45701.9	0.988708	8.63165	8.6082	8.65505	1.93106	8.60252	2.20698	Heterogeneous nuclear ribonucleoprotein M	0	0	0.989501	46200.1	4.22777	0.478355	1	0	0.999892	2.68439	0.987996	14857.3;31760.7;7819.16;2064.06;28892.6;2938.08;733.02;815.022;1300.03;780.018;1493.04;1514.03;	14857.3;31760.7;7819.16;2064.06;28892.6;2938.08;733.02;815.022;1300.03;780.018;1493.04;1514.03;	0.986214;0.996272;0.962724;0.853202;0.953771;0.990939;0.722381;0.846672;0.865693;0.776609;0.924663;0.623432;	17655	0	0	0	0	0.999894	1	0.854792	0.86	0.85581	0.859316
Z:\HESI-source-performance\Slice-PASEF\HeLa-phospho\Raw-Data\Unenrich\20221109_HESI-DIA-PASEF-unenrich-HeLa-1000ng_1_1_4987.d	20221109_HESI-DIA-PASEF-unenrich-HeLa-1000ng_1_1_4987	P52272	P52272	HNRPM_HUMAN	HNRNPM	268752	268619	271699	268752	268619	271699	271699	FEPYANPTK	FEPYANPTK	FEPYANPTK2	2	2.59615e-05	2.59615e-05	1.67921e-05	0.000231321	0.000203874	0.000218866	0.000204207	0	1	60302.5	59928.4	59939.8		40586.5	0.975303	8.62082	8.59741	8.64422	1.93106	8.60273	2.15257	Heterogeneous nuclear ribonucleoprotein M	0	0	0.992258	40832.1	4.16282	0.271772	1	0	0.999974	2.52778	0.967495	17312.5;33492.8;9497.21;2464.06;35633.9;2173.06;1326.03;718.017;1768.04;376.011;1187.03;1647.04;	17312.5;33492.8;9497.21;2464.06;35633.9;2173.06;1326.03;718.017;1768.04;376.011;1187.03;1647.04;	0.970302;0.971794;0.99679;0.958582;0.981241;0.910728;0.635579;0.811834;0.810077;0.7309;0.901486;0.828912;	17631	0	0	0	0	0.999974	1	0.853854	0.86	0.856169	0.857881
Z:\HESI-source-performance\Slice-PASEF\HeLa-phospho\Raw-Data\Unenrich\20221109_HESI-DIA-PASEF-unenrich-HeLa-1000ng_1_1_4988.d	20221109_HESI-DIA-PASEF-unenrich-HeLa-1000ng_1_1_4988	P52272	P52272	HNRPM_HUMAN	HNRNPM	267103	265850	271649	267103	265850	271649	271649	FEPYANPTK	FEPYANPTK	FEPYANPTK2	2	1.67921e-05	1.67921e-05	1.67921e-05	0.000239292	0.000211595	0.000218866	0.000211954	0	1	59040.3	59014.6	58829.4		43911.7	0.994084	8.6343	8.61088	8.65779	1.93106	8.60781	2.1828	Heterogeneous nuclear ribonucleoprotein M	0	0	0.992515	44069.1	4.19184	0.405386	1	0	0.999983	2.1921	0.944356	13185.3;35370.7;10484.3;3035.06;24969.7;2102.05;572.015;471.01;1196.03;748.02;760.019;746.022;	13185.3;35370.7;10484.3;3035.06;24969.7;2102.05;572.015;471.01;1196.03;748.02;760.019;746.022;	0.985912;0.997593;0.992523;0.948706;0.84925;0.865812;0.850106;0.779935;0.900555;0.778587;0.910432;0.597278;	17655	0	0	0	0	0.999983	1	0.854688	0.86	0.856824	0.85817
Z:\HESI-source-performance\Slice-PASEF\HeLa-phospho\Raw-Data\Unenrich\20221109_HESI-DIA-PASEF-unenrich-HeLa-1000ng_1_1_4986.d	20221109_HESI-DIA-PASEF-unenrich-HeLa-1000ng_1_1_4986	P52272	P52272	HNRPM_HUMAN	HNRNPM	280065	277518	268458	280065	277518	268458	268458	FEPYANPTKR	FEPYANPTKR	FEPYANPTKR2	2	0.00166902	0.0298824	0.000264009	0.000266525	0.000242542	0.000218866	0.000242954	0	1	7081.19	6989.58	7009.72		26060.1	0.937749	7.3838	7.36038	7.40726	-10.5321	7.07466	-7.716	Heterogeneous nuclear ribonucleoprotein M	0	0	0.717562	26325.8	1.82942	0.19655	1	0	0.970527	1.65007	0.322562	5167.13;1199.04;715.02;0;829.02;0;0;391.011;417.014;828.026;0;106.003;	5167.13;1199.04;715.02;0;829.02;0;0;391.011;417.014;828.026;0;106.003;	0.982776;0.841434;0.773879;0;0.69771;0;0;0.742129;0.921551;0.815876;0;0.523757;	15097	0	0	0	0	0.970118	1	0.916146	0.933	0.925582	0.92388
Z:\HESI-source-performance\Slice-PASEF\HeLa-phospho\Raw-Data\Unenrich\20221109_HESI-DIA-PASEF-unenrich-HeLa-1000ng_1_1_4987.d	20221109_HESI-DIA-PASEF-unenrich-HeLa-1000ng_1_1_4987	P52272	P52272	HNRPM_HUMAN	HNRNPM	268752	268619	271699	268752	268619	271699	271699	FEPYANPTKR	FEPYANPTKR	FEPYANPTKR2	2	0.000871177	0.0100804	0.000264009	0.000231321	0.000203874	0.000218866	0.000204207	0	1	6003.15	6005.08	6006.21		15279.3	0.946404	7.39667	7.37325	7.4201	-10.5321	7.07292	-7.61906	Heterogeneous nuclear ribonucleoprotein M	0	0	0.316961	15271.5	1.39277	0.580995	1	0.11252	0.989919	1.3136	0.396895	3025.08;2376.06;602.016;0;87.0025;0;0;693.018;370.009;595.015;0;0;	3025.08;2376.06;602.016;0;87.0025;0;0;693.018;370.009;595.015;0;0;	0.988047;0.917608;0.850805;0;0.573965;0;0;0.675218;0.650003;0.894423;0;0;	15121	0.11252	0	0	0	0.98992	1	0.916562	0.933	0.925852	0.924154
Z:\HESI-source-performance\Slice-PASEF\HeLa-phospho\Raw-Data\Unenrich\20221109_HESI-DIA-PASEF-unenrich-HeLa-1000ng_1_1_4988.d	20221109_HESI-DIA-PASEF-unenrich-HeLa-1000ng_1_1_4988	P52272	P52272	HNRPM_HUMAN	HNRNPM	267103	265850	271649	267103	265850	271649	271649	FEPYANPTKR	FEPYANPTKR	FEPYANPTKR2	2	0.00019703	0.00529899	0.000264009	0.000239292	0.000211595	0.000218866	0.000211954	0	1	4129.14	4043.33	4030.63		14550.9	0.789837	7.41005	7.38662	7.43348	-10.5321	7.07457	-7.56793	Heterogeneous nuclear ribonucleoprotein M	0	0	0.479384	14906.5	1.52242	0.697089	1	0	0.994668	0.66629	0.233855	2028.07;1011.03;1090.04;0;75.0026;0;0;82.0025;150.005;520.015;94.0027;0;	2028.07;1011.03;1090.04;0;75.0026;0;0;82.0025;150.005;520.015;94.0027;0;	0.703029;0.974432;0.780133;0;0.39343;0;0;0.594664;0.570575;0.817327;0.594664;0;	15145	0	0	0	0	0.994701	1	0.9175	0.933	0.926453	0.924219
Z:\HESI-source-performance\Slice-PASEF\HeLa-phospho\Raw-Data\Unenrich\20221109_HESI-DIA-PASEF-unenrich-HeLa-1000ng_1_1_4986.d	20221109_HESI-DIA-PASEF-unenrich-HeLa-1000ng_1_1_4986	P52272	P52272	HNRPM_HUMAN	HNRNPM	280065	277518	268458	280065	277518	268458	268458	FEPYANPTKR	FEPYANPTKR	FEPYANPTKR3	3	0.000385227	0.00539671	0.000510631	0.000266525	0.000242542	0.000218866	0.000242954	0	1	11767.2	11614.9	11648.4		8581.66	0.939889	7.3838	7.36038	7.40726	-10.5321	7.07466	-7.716	Heterogeneous nuclear ribonucleoprotein M	0	0	0.301265	8669.15	2.2858	0.583233	0.997405	0.221597	0.994546	1.72324	0.286005	5003.07;4075.07;2689.04;732.014;568.011;1296.02;248.005;0;885.016;825.01;230.005;3599.06;	5003.07;4075.07;2689.04;732.014;568.011;1296.02;248.005;0;885.016;825.01;230.005;3599.06;	0.906129;0.994457;0.920007;0.902856;0.687119;0.907259;0.665334;0;0.90301;0.698593;0.570273;0.812836;	15096	0.221597	0	0	0	0.994603	1	0.752083	0.748	0.745584	0.756825
Z:\HESI-source-performance\Slice-PASEF\HeLa-phospho\Raw-Data\Unenrich\20221109_HESI-DIA-PASEF-unenrich-HeLa-1000ng_1_1_4988.d	20221109_HESI-DIA-PASEF-unenrich-HeLa-1000ng_1_1_4988	P52272	P52272	HNRPM_HUMAN	HNRNPM	267103	265850	271649	267103	265850	271649	271649	FEPYANPTKR	FEPYANPTKR	FEPYANPTKR3	3	0.00168071	0.03855	0.000510631	0.000239292	0.000211595	0.000218866	0.000211954	0	1	12334.2	12150	12111.8		10087	0.971215	7.37493	7.35151	7.39834	-10.5321	7.07457	-7.84713	Heterogeneous nuclear ribonucleoprotein M	0	0	0.519813	10272.2	3.24439	0.616862	0.0334625	0.308402	0.962465	1.43688	0.221089	4793.09;2644.04;4897.08;1779.03;449.01;2181.05;228.004;60.0008;853.013;601.009;33.0008;5237.11;	4793.09;2644.04;4897.08;1779.03;449.01;2181.05;228.004;60.0008;853.013;601.009;33.0008;5237.11;	0.952532;0.969715;0.990311;0.911702;0.760358;0.886497;0.657974;0.426024;0.609434;0.681288;0.285255;0.750483;	15072	0.308402	0	0	0	0.96145	1	0.750938	0.748	0.745858	0.755177
Z:\HESI-source-performance\Slice-PASEF\HeLa-phospho\Raw-Data\Unenrich\20221109_HESI-DIA-PASEF-unenrich-HeLa-1000ng_1_1_4987.d	20221109_HESI-DIA-PASEF-unenrich-HeLa-1000ng_1_1_4987	P69849;Q15155;Q5JPE7	P69849;Q15155;Q5JPE7	NOMO1_HUMAN;NOMO2_HUMAN;NOMO3_HUMAN	NOMO1;NOMO2;NOMO3	39765.4	39102.9	41018.7	39765.4	39102.9	41018.7		FEQAFYTYDTSSPSILTLTAIR	FEQAFYTYDTSSPSILTLTAIR	FEQAFYTYDTSSPSILTLTAIR3	3	0.00457367	0.0729786	0.00967959	0.00180343	0.000203874	0.000218866	0.000204207	0	0	2213.08	2175.12	2175.53		4646.98	0.917484	20.9806	20.9571	21.004	105.724	20.7849	108.684	Nodal modulator 3	0	0	0.810775	4727.18	1.84188	0.307934	1	0	0.931338	0.838897	0.351696	291.011;629.023;305.011;1293.04;205.007;296.014;678.025;329.011;1278.06;1046.04;180.007;0;	291.011;629.023;305.011;1293.04;205.007;296.014;678.025;329.011;1278.06;1046.04;180.007;0;	0.712076;0.905807;0.446799;0.969394;0.47914;0.394006;0.689752;0.638488;0.648134;0.886786;0.517673;0;	42965	0	0	0	0	0.927021	1	1.0924	1.078	1.06989	1.09876
Z:\HESI-source-performance\Slice-PASEF\HeLa-phospho\Raw-Data\Unenrich\20221109_HESI-DIA-PASEF-unenrich-HeLa-1000ng_1_1_4986.d	20221109_HESI-DIA-PASEF-unenrich-HeLa-1000ng_1_1_4986	Q9UJX3	Q9UJX3	APC7_HUMAN	ANAPC7	19740.5	19797	20375	19740.5	19797	20375	20375	FEQAQMLDPYLIK	FEQAQMLDPYLIK	FEQAQMLDPYLIK2	2	0.00010255	0.000195351	3.52224e-05	0.000266525	0.000242542	0.000218866	0.000242954	0	1	4087.17	4088.73	4100.51		6612.74	0.955323	17.9316	17.9082	17.955	73.6812	17.874	74.1818	Anaphase-promoting complex subunit 7	0	0	0.796542	6591.22	3.64269	0.562562	1	0.383047	0.999802	0.996468	0.38015	2216.09;1504.07;1488.07;468.021;1403.05;638.028;740.025;350.014;1027.04;19683.7;11816.5;0;	2216.09;1504.07;1488.07;468.021;1403.05;638.028;740.025;350.014;1027.04;19683.7;11816.5;0;	0.937669;0.916432;0.982095;0.942264;0.987564;0.589914;0.951306;0.607025;0.881299;0.86384;0.784613;0;	36718	0.383047	0	0	0	0.999805	1	1.07146	1.077	1.06848	1.07928
Z:\HESI-source-performance\Slice-PASEF\HeLa-phospho\Raw-Data\Unenrich\20221109_HESI-DIA-PASEF-unenrich-HeLa-1000ng_1_1_4987.d	20221109_HESI-DIA-PASEF-unenrich-HeLa-1000ng_1_1_4987	Q9UJX3	Q9UJX3	APC7_HUMAN	ANAPC7	20153.5	19848.9	21113.6	20153.5	19848.9	21113.6	21113.6	FEQAQMLDPYLIK	FEQAQMLDPYLIK	FEQAQMLDPYLIK2	2	6.20059e-05	6.827e-05	3.52224e-05	0.000231321	0.000203874	0.000218866	0.000204207	0	1	3995.14	3907.39	3908.13		4901.1	0.931369	17.9441	17.9207	17.9675	73.6812	17.8749	74.2783	Anaphase-promoting complex subunit 7	0	0	0.919776	5010.22	1.76529	0.661124	1	1.3436	0.999931	0.713148	0.362805	1765.06;1517.06;1226.05;1079.04;1151.04;1290.04;424.017;668.023;1242.05;23892.8;14280.6;162.007;	1765.06;1517.06;1226.05;1079.04;1151.04;1290.04;424.017;668.023;1242.05;23892.8;14280.6;162.007;	0.9514;0.940472;0.831795;0.948199;0.884874;0.788613;0.723778;0.881696;0.92199;0.877384;0.862416;0.52732;	36742	1.3436	0	0	0	0.999932	1	1.07875	1.077	1.06886	1.08571
Z:\HESI-source-performance\Slice-PASEF\HeLa-phospho\Raw-Data\Unenrich\20221109_HESI-DIA-PASEF-unenrich-HeLa-1000ng_1_1_4988.d	20221109_HESI-DIA-PASEF-unenrich-HeLa-1000ng_1_1_4988	Q9UJX3	Q9UJX3	APC7_HUMAN	ANAPC7	21769.6	21600.8	19717.9	21769.6	21600.8	19717.9	19717.9	FEQAQMLDPYLIK	FEQAQMLDPYLIK	FEQAQMLDPYLIK2	2	3.52224e-05	7.50679e-05	3.52224e-05	0.000239292	0.000211595	0.000218866	0.000211954	0	1	5041.2	4981.72	4966.08		5617.26	0.958858	17.9221	17.8986	17.9455	73.6812	17.8745	74.0878	Anaphase-promoting complex subunit 7	0	0	0.870453	5702.22	3.85567	0.50209	1	1.36207	0.999924	1.81696	0.426801	2490.09;1174.06;1586.07;768.031;1783.07;1201.04;365.017;505.021;1051.05;12801.5;6426.26;406.018;	2490.09;1174.06;1586.07;768.031;1783.07;1201.04;365.017;505.021;1051.05;12801.5;6426.26;406.018;	0.9941;0.745488;0.915266;0.887894;0.940208;0.942829;0.836645;0.943286;0.751472;0.92212;0.859843;0.652411;	36694	1.36207	0	0	0	0.999925	1	1.07365	1.077	1.06864	1.08062
Z:\HESI-source-performance\Slice-PASEF\HeLa-phospho\Raw-Data\Unenrich\20221109_HESI-DIA-PASEF-unenrich-HeLa-1000ng_1_1_4986.d	20221109_HESI-DIA-PASEF-unenrich-HeLa-1000ng_1_1_4986	P30876	P30876	RPB2_HUMAN	POLR2B	70194.5	69411	69407.7	70194.5	69411	69407.7	69407.7	FEQIYLSK	FEQIYLSK	FEQIYLSK2	2	0.00387877	0.0795833	0.000855349	0.000266525	0.000242542	0.000218866	0.000242954	0	1	5187.14	5205.37	5220.37		13519.3	0.925194	12.0729	12.0495	12.0963	28.9394	12.0471	29.108	DNA-directed RNA polymerase II subunit RPB2	0	0	0.519789	13433.3	2.10728	0.556264	0.973832	0.791867	0.925176	1.84878	0.329564	1174.03;855.024;2910.08;1103.03;583.013;1220.02;553.013;2109.05;1361.03;2547.06;490.013;1321.04;	1174.03;855.024;2910.08;1103.03;583.013;1220.02;553.013;2109.05;1361.03;2547.06;490.013;1321.04;	0.889391;0.776375;0.917457;0.983714;0.935078;0.917691;0.652938;0.650646;0.856293;0.993165;0.677901;0.493371;	24708	0.791867	0	0	0	0.920417	1	0.852917	0.86	0.85581	0.857481
Z:\HESI-source-performance\Slice-PASEF\HeLa-phospho\Raw-Data\Unenrich\20221109_HESI-DIA-PASEF-unenrich-HeLa-1000ng_1_1_4987.d	20221109_HESI-DIA-PASEF-unenrich-HeLa-1000ng_1_1_4987	P30876	P30876	RPB2_HUMAN	POLR2B	71555.8	71111.4	69441	71555.8	71111.4	69441	69441	FEQIYLSK	FEQIYLSK	FEQIYLSK2	2	0.000659766	0.0085666	0.000855349	0.000231321	0.000203874	0.000218866	0.000204207	0	1	6972.19	7008.36	7009.69		25817.6	0.87322	12.0271	12.0037	12.0505	28.9394	12.0454	28.7983	DNA-directed RNA polymerase II subunit RPB2	0	0	0.893279	25679.5	1.81788	0.300623	0.307409	0.596055	0.99142	1.74555	0.064443	1060.03;1015.03;4536.13;1376.03;626.017;761.015;327.008;341.007;1402.04;977.019;464.013;217.005;	1060.03;1015.03;4536.13;1376.03;626.017;761.015;327.008;341.007;1402.04;977.019;464.013;217.005;	0.820765;0.814884;0.850871;0.987303;0.853607;0.623828;0.766554;0.66333;0.897377;0.728768;0.828578;0.600281;	24612	0.596055	0	0	0	0.991433	1	0.855937	0.86	0.856169	0.860086
Z:\HESI-source-performance\Slice-PASEF\HeLa-phospho\Raw-Data\Unenrich\20221109_HESI-DIA-PASEF-unenrich-HeLa-1000ng_1_1_4988.d	20221109_HESI-DIA-PASEF-unenrich-HeLa-1000ng_1_1_4988	P30876	P30876	RPB2_HUMAN	POLR2B	67556.4	67313	68904.9	67556.4	67313	68904.9	68904.9	FEQIYLSK	FEQIYLSK	FEQIYLSK2	2	0.00627263	0.126098	0.000855349	0.000239292	0.000211595	0.000218866	0.000211954	0	1	4693.12	4621.66	4607.15		18310.8	0.902477	12.0752	12.0518	12.0986	28.9394	12.0558	29.0688	DNA-directed RNA polymerase II subunit RPB2	0	0	0.554772	18652.4	1.57564	0.627158	0.92618	0.425355	0.886866	1.34225	0.124844	1138.03;742.022;2410.06;1145.02;475.011;379.01;482.012;687.015;869.021;2022.05;346.007;1469.04;	1138.03;742.022;2410.06;1145.02;475.011;379.01;482.012;687.015;869.021;2022.05;346.007;1469.04;	0.956418;0.800809;0.869343;0.918607;0.486593;0.866206;0.89019;0.638608;0.881428;0.96608;0.618682;0.79443;	24708	0.425355	0	0	0	0	1	0.853182	0.86	0.856824	0.856731
Z:\HESI-source-performance\Slice-PASEF\HeLa-phospho\Raw-Data\Unenrich\20221109_HESI-DIA-PASEF-unenrich-HeLa-1000ng_1_1_4988.d	20221109_HESI-DIA-PASEF-unenrich-HeLa-1000ng_1_1_4988	Q9UPN3	Q9UPN3	MACF1_HUMAN	MACF1	5280.15	5201.8	10487.1	9743.26	9749.97	14853.4	14853.4	FEQLC(UniMod:4)LQQQEK	FEQLCLQQQEK	FEQLC(UniMod:4)LQQQEK2	2	0.00741956	0.142217	0.0160581	0.000239292	0.000211595	0.000218866	0.000211954	0	1	1120.04	1105.71	1102.24		3860.79	0.738659	11.1985	11.175	11.2219	22.2416	11.1822	22.2836	Microtubule-actin cross-linking factor 1, isoforms 1/2/3/4/5	0	0	0.779793	3923.14	1.35093	0.542062	0.983587	0.837717	0.874223	0.52163	0.128535	619.021;0;448.018;108.003;53.0015;524.016;1397.04;211.006;872.034;108.003;641.021;0;	619.021;0;448.018;108.003;53.0015;524.016;1397.04;211.006;872.034;108.003;641.021;0;	0.684941;0;0.803672;0;0.816497;0.577009;0.660354;0.540755;0.465702;0;0.710661;0;	22912	0.837717	0	0	0	0	1	0.9975	0.996	0.986252	1.00662
Z:\HESI-source-performance\Slice-PASEF\HeLa-phospho\Raw-Data\Unenrich\20221109_HESI-DIA-PASEF-unenrich-HeLa-1000ng_1_1_4986.d	20221109_HESI-DIA-PASEF-unenrich-HeLa-1000ng_1_1_4986	Q9BY43	Q9BY43	CHM4A_HUMAN	CHMP4A	15152.4	14896.9	16628.8	15152.4	14896.9	16628.8	16628.8	FEQQLAQTDGTLSTLEFQR	FEQQLAQTDGTLSTLEFQR	FEQQLAQTDGTLSTLEFQR3	3	4.86817e-06	4.86817e-06	4.86817e-06	0.000266525	0.000242542	0.000218866	0.000242954	0	1	9443.3	9347.97	9374.91		6724.2	0.96315	16.4888	16.4654	16.5122	63.7918	16.6007	63.0089	Charged multivesicular body protein 4a	0	0	0.831953	6773.25	3.52928	0.400793	1	0	0.999995	1.74223	0.149401	4883.15;2616.08;1944.06;2087.07;2126.08;1038.04;81.0032;439.017;402.016;420.013;174.005;675.022;	4883.15;2616.08;1944.06;2087.07;2126.08;1038.04;81.0032;439.017;402.016;420.013;174.005;675.022;	0.972379;0.956874;0.948415;0.917078;0.94115;0.808707;0.34817;0.658907;0.924907;0.610274;0.694374;0.793657;	33760	0	0	0	0	0.999995	1	1.02271	1.02	1.00964	1.03226
Z:\HESI-source-performance\Slice-PASEF\HeLa-phospho\Raw-Data\Unenrich\20221109_HESI-DIA-PASEF-unenrich-HeLa-1000ng_1_1_4987.d	20221109_HESI-DIA-PASEF-unenrich-HeLa-1000ng_1_1_4987	Q9BY43	Q9BY43	CHM4A_HUMAN	CHMP4A	14093.3	14210.7	18157.5	14093.3	14210.7	18157.5	18157.5	FEQQLAQTDGTLSTLEFQR	FEQQLAQTDGTLSTLEFQR	FEQQLAQTDGTLSTLEFQR3	3	6.20059e-05	0.000121205	4.86817e-06	0.000231321	0.000203874	0.000218866	0.000204207	0	1	10312.4	10319.7	10321.7		5847.5	0.97096	16.4894	16.466	16.5129	63.7918	16.6053	62.9626	Charged multivesicular body protein 4a	0	0	0.867566	5842.23	3.04646	0.512324	1	0	0.999878	1.55739	0.151394	5503.2;1881.06;2928.1;2068.07;1650.05;646.022;0;352.01;461.016;1275.04;100.003;616.019;	5503.2;1881.06;2928.1;2068.07;1650.05;646.022;0;352.01;461.016;1275.04;100.003;616.019;	0.960025;0.968023;0.993398;0.943837;0.840786;0.853615;0;0.724899;0.794352;0.967126;0.373762;0.939853;	33760	0	0	0	0	0.999879	1	1.02135	1.02	1.0095	1.03097
Z:\HESI-source-performance\Slice-PASEF\HeLa-phospho\Raw-Data\Unenrich\20221109_HESI-DIA-PASEF-unenrich-HeLa-1000ng_1_1_4988.d	20221109_HESI-DIA-PASEF-unenrich-HeLa-1000ng_1_1_4988	Q9BY43	Q9BY43	CHM4A_HUMAN	CHMP4A	23894.6	23603.8	16096.9	23894.6	23603.8	16096.9	16096.9	FEQQLAQTDGTLSTLEFQR	FEQQLAQTDGTLSTLEFQR	FEQQLAQTDGTLSTLEFQR3	3	1.96792e-05	1.96792e-05	4.86817e-06	0.000239292	0.000211595	0.000218866	0.000211954	0	1	7805.25	7721.94	7697.7		5152.19	0.913546	16.4793	16.4559	16.5027	63.7918	16.6124	62.8578	Charged multivesicular body protein 4a	0	0	0.938592	5224.18	3.18603	0.723915	1	0	0.99998	2.02558	0.264285	3501.1;1249.04;3055.11;2103.08;2748.1;987.035;0;968.044;164.006;727.022;161.006;543.019;	3501.1;1249.04;3055.11;2103.08;2748.1;987.035;0;968.044;164.006;727.022;161.006;543.019;	0.905902;0.961643;0.902641;0.960589;0.989058;0.579273;0;0.786011;0.491485;0.958115;0.45439;0.660901;	33736	0	0	0	0	0.99998	1	1.025	1.02	1.01023	1.03405
Z:\HESI-source-performance\Slice-PASEF\HeLa-phospho\Raw-Data\Unenrich\20221109_HESI-DIA-PASEF-unenrich-HeLa-1000ng_1_1_4987.d	20221109_HESI-DIA-PASEF-unenrich-HeLa-1000ng_1_1_4987	Q9Y2S7	Q9Y2S7	PDIP2_HUMAN	POLDIP2	268050	267506	57560.4	268050	267506	57560.4	57560.4	FERPDGSHFDVR	FERPDGSHFDVR	FERPDGSHFDVR3	3	0.000623758	0.00760456	0.000151611	0.000231321	0.000203874	0.000218866	0.000204207	0	1	3217.08	3198.65	3199.26		4253.38	0.858722	8.78211	8.7587	8.80552	1.7343	8.57879	3.42668	Polymerase delta-interacting protein 2	0	0	0.798015	4277.08	2.08597	0.618749	0.946117	0.725068	0.992376	1.24271	0.424003	1177.03;1140.03;458.01;900.02;1095.02;1553.04;284.008;3497.08;389.009;474.012;871.016;548.012;	1177.03;1140.03;458.01;900.02;1095.02;1553.04;284.008;3497.08;389.009;474.012;871.016;548.012;	0.768952;0.89083;0.682438;0.93545;0.809029;0.632073;0.689219;0.565955;0.649388;0.762492;0.807626;0.632468;	17961	0.725068	0	0	0	0.992395	1	0.83125	0.833	0.830256	0.834688
Z:\HESI-source-performance\Slice-PASEF\HeLa-phospho\Raw-Data\Unenrich\20221109_HESI-DIA-PASEF-unenrich-HeLa-1000ng_1_1_4988.d	20221109_HESI-DIA-PASEF-unenrich-HeLa-1000ng_1_1_4988	Q9Y2S7	Q9Y2S7	PDIP2_HUMAN	POLDIP2	26913.7	27237.9	62249.4	26913.7	27237.9	62249.4	62249.4	FERPDGSHFDVR	FERPDGSHFDVR	FERPDGSHFDVR3	3	0.000120718	0.0015475	0.000151611	0.000239292	0.000211595	0.000218866	0.000211954	0	1	3874.08	3895.46	3883.23		3230.68	0.922942	8.77228	8.74887	8.79571	1.7343	8.5841	3.29986	Polymerase delta-interacting protein 2	0	0	0.899177	3223.06	2.31774	0.374608	0.920505	1.95787	0.998437	1.2803	0.42387	1696.04;1306.02;1051.03;872.018;932.02;1686.03;124.002;931.023;357.008;547.01;658.015;395.008;	1696.04;1306.02;1051.03;872.018;932.02;1686.03;124.002;931.023;357.008;547.01;658.015;395.008;	0.978218;0.965666;0.819776;0.751444;0.838546;0.695702;0.379097;0.699006;0.743463;0.854222;0.818504;0.583022;	17937	1.95787	0	0	0	0.998452	1	0.835729	0.833	0.8306	0.838877
Z:\HESI-source-performance\Slice-PASEF\HeLa-phospho\Raw-Data\Unenrich\20221109_HESI-DIA-PASEF-unenrich-HeLa-1000ng_1_1_4988.d	20221109_HESI-DIA-PASEF-unenrich-HeLa-1000ng_1_1_4988	Q9UBU8	Q9UBU8	MO4L1_HUMAN	MORF4L1	11709.4	11812.8	9521.91	11709.4	11812.8	9521.91	9521.91	FERPQYAEILADHPDAPMSQVYGAPHLLR	FERPQYAEILADHPDAPMSQVYGAPHLLR	FERPQYAEILADHPDAPMSQVYGAPHLLR4	4	0.00931578	0.170667	0.0201888	0.000239292	0.000211595	0.000218866	0.000211954	0	1	526.025	528.076	526.418		1370.08	0.781233	16.6263	16.6029	16.6497	66.3571	16.9499	63.9077	Mortality factor 4-like protein 1	0	0	0.785798	1369.05	1.84925	0.0703147	1	0	0.852766	1.04326	0.427506	39.0019;167.008;248.012;320.015;75.0038;29.001;271.011;0;81.0038;0;0;0;	39.0019;167.008;248.012;320.015;75.0038;29.001;271.011;0;81.0038;0;0;0;	0.553937;0.615654;0.352596;0.895346;0.207787;0.288027;0.518097;0;0.207787;0;0;0;	34037	0	0	0	0	0	1	1.13073	1.141	1.13672	1.13455
Z:\HESI-source-performance\Slice-PASEF\HeLa-phospho\Raw-Data\Unenrich\20221109_HESI-DIA-PASEF-unenrich-HeLa-1000ng_1_1_4986.d	20221109_HESI-DIA-PASEF-unenrich-HeLa-1000ng_1_1_4986	Q9UBU8	Q9UBU8	MO4L1_HUMAN	MORF4L1	10978.4	10785.8	9226.7	10978.4	10785.8	9226.7	9226.7	FERPQYAEILADHPDAPMSQVYGAPHLLR	FERPQYAEILADHPDAPMSQVYGAPHLLR	FERPQYAEILADHPDAPMSQVYGAPHLLR5	5	0.00873699	0.158819	0.00137095	0.000266525	0.000242542	0.000218866	0.000242954	0	1	10978.4	10785.8	10816.9		1387.34	0.967149	16.6255	16.602	16.6488	66.3571	16.9429	63.9756	Mortality factor 4-like protein 1	0	0	0.848335	1408.05	2.80455	0.118166	1	0	0.861032	1.29695	0.469299	583.021;1186.04;819.027;880.033;295.012;9209.34;439.014;1081.04;86.003;112.003;538.015;172.006;	583.021;1186.04;819.027;880.033;295.012;9209.34;439.014;1081.04;86.003;112.003;538.015;172.006;	0.908505;0.982839;0.910649;0.783765;0.670842;0.968841;0.818419;0.979867;0.425668;0.597028;0.749954;0.62366;	34039	0	0	0	0	0	1	0.996771	0.999	0.988285	1.00666
Z:\HESI-source-performance\Slice-PASEF\HeLa-phospho\Raw-Data\Unenrich\20221109_HESI-DIA-PASEF-unenrich-HeLa-1000ng_1_1_4988.d	20221109_HESI-DIA-PASEF-unenrich-HeLa-1000ng_1_1_4988	Q9UBU8	Q9UBU8	MO4L1_HUMAN	MORF4L1	11709.4	11812.8	9521.91	11709.4	11812.8	9521.91	9521.91	FERPQYAEILADHPDAPMSQVYGAPHLLR	FERPQYAEILADHPDAPMSQVYGAPHLLR	FERPQYAEILADHPDAPMSQVYGAPHLLR5	5	0.00130134	0.0304702	0.00137095	0.000239292	0.000211595	0.000218866	0.000211954	0	1	11709.4	11812.8	11775.7		681.864	0.948699	16.6276	16.6042	16.651	66.3571	16.9499	63.9171	Mortality factor 4-like protein 1	0	0	0.545576	678.021	2.24243	0.430142	1	0	0.970097	1.74759	0.417804	761.021;923.036;779.027;992.039;132.006;10025.3;501.018;1956.06;161.004;0;232.006;140.005;	761.021;923.036;779.027;992.039;132.006;10025.3;501.018;1956.06;161.004;0;232.006;140.005;	0.95092;0.924565;0.877817;0.773377;0.485349;0.950752;0.834936;0.865829;0.578862;0;0.486625;0.593028;	34039	0	0	0	0	0.96953	1	0.998333	0.999	0.989071	1.00749
Z:\HESI-source-performance\Slice-PASEF\HeLa-phospho\Raw-Data\Unenrich\20221109_HESI-DIA-PASEF-unenrich-HeLa-1000ng_1_1_4986.d	20221109_HESI-DIA-PASEF-unenrich-HeLa-1000ng_1_1_4986	Q9NVA2	Q9NVA2	SEP11_HUMAN	SEPTIN11	19380.5	19108.8	19691.5	19380.5	19108.8	19691.5	19691.5	FESDPATHNEPGVR	FESDPATHNEPGVR	FESDPATHNEPGVR2	2	0.000167341	0.00160376	0.000250262	0.000266525	0.000242542	0.000218866	0.000242954	0	1	975.03	963.558	966.335		3960.49	0.825967	6.57311	6.54972	6.59659	-14.8847	6.56524	-14.9332	Septin-11	0	0	0.0425467	3996.13	1.64883	0.278877	0.965046	0.729709	0.998373	0	-10000000	605.019;242.006;128.005;224.01;46.0016;256.01;85.0033;256.01;0;0;0;172.006;	605.019;242.006;128.005;224.01;46.0016;256.01;85.0033;256.01;0;0;0;172.006;	0.906076;0.744825;0.600735;0.85991;0.307755;0.488428;0.744825;0.303588;0;0;0;0.566386;	13438	0.729709	0	0	0	0.998396	1	1.02852	1.026	1.016	1.03818
Z:\HESI-source-performance\Slice-PASEF\HeLa-phospho\Raw-Data\Unenrich\20221109_HESI-DIA-PASEF-unenrich-HeLa-1000ng_1_1_4987.d	20221109_HESI-DIA-PASEF-unenrich-HeLa-1000ng_1_1_4987	Q9NVA2	Q9NVA2	SEP11_HUMAN	SEPTIN11	19785.6	19562.7	19234.4	19785.6	19562.7	19234.4	19234.4	FESDPATHNEPGVR	FESDPATHNEPGVR	FESDPATHNEPGVR2	2	0.00170423	0.0278637	0.000250262	0.000231321	0.000203874	0.000218866	0.000204207	0	1	715.026	714.195	714.331		2798.36	0.745702	6.59792	6.57452	6.62134	-14.8847	6.56891	-14.7005	Septin-11	0	0	0.648261	2801.09	1.0696	0.243741	1	0.688493	0.972622	0.541469	0.289572	328.013;268.01;119.003;0;79.0032;76.0032;0;0;0;0;0;0;	328.013;268.01;119.003;0;79.0032;76.0032;0;0;0;0;0;0;	0.784465;0.78307;0.5547;0;0.5547;0.5547;0;0;0;0;0;0;	13486	0.688493	0	0	0	0.972136	1	1.03625	1.026	1.01567	1.046
Z:\HESI-source-performance\Slice-PASEF\HeLa-phospho\Raw-Data\Unenrich\20221109_HESI-DIA-PASEF-unenrich-HeLa-1000ng_1_1_4986.d	20221109_HESI-DIA-PASEF-unenrich-HeLa-1000ng_1_1_4986	Q9NVA2	Q9NVA2	SEP11_HUMAN	SEPTIN11	19380.5	19108.8	19691.5	19380.5	19108.8	19691.5	19691.5	FESDPATHNEPGVR	FESDPATHNEPGVR	FESDPATHNEPGVR3	3	0.00013444	0.000423124	2.18308e-06	0.000266525	0.000242542	0.000218866	0.000242954	0	1	11033.2	10889	10920.4		13276.1	0.912201	6.56922	6.54583	6.59269	-14.8847	6.56524	-14.962	Septin-11	0	0	0.806441	13413.3	1.76378	0.555729	1	0	0.99957	1.83797	0.239773	6214.14;4260.09;1937.05;1267.02;1069.02;559.012;1532.03;730.018;721.016;488.013;305.006;646.017;	6214.14;4260.09;1937.05;1267.02;1069.02;559.012;1532.03;730.018;721.016;488.013;305.006;646.017;	0.927744;0.883082;0.880494;0.854738;0.616486;0.961324;0.883525;0.894629;0.910814;0.889851;0.52951;0.529794;	13428	0	0	0	0	0.999577	1	0.831354	0.837	0.833433	0.835063
Z:\HESI-source-performance\Slice-PASEF\HeLa-phospho\Raw-Data\Unenrich\20221109_HESI-DIA-PASEF-unenrich-HeLa-1000ng_1_1_4987.d	20221109_HESI-DIA-PASEF-unenrich-HeLa-1000ng_1_1_4987	Q9NVA2	Q9NVA2	SEP11_HUMAN	SEPTIN11	19785.6	19562.7	19234.4	19785.6	19562.7	19234.4	19234.4	FESDPATHNEPGVR	FESDPATHNEPGVR	FESDPATHNEPGVR3	3	2.18308e-06	2.18308e-06	2.18308e-06	0.000231321	0.000203874	0.000218866	0.000204207	0	1	7159.16	7180.01	7181.37		8796.39	0.88017	6.53539	6.51194	6.55883	-14.8847	6.56891	-15.1709	Septin-11	0	0	0.909878	8769.19	1.74432	0.494794	1	0	0.999998	1.37122	0.793469	3457.08;3365.08;778.018;1408.04;691.014;337.009;744.018;158.004;468.009;2884.07;165.004;1025.02;	3457.08;3365.08;778.018;1408.04;691.014;337.009;744.018;158.004;468.009;2884.07;165.004;1025.02;	0.875332;0.886763;0.766118;0.789893;0.977724;0.863979;0.919473;0.40884;0.460945;0.633063;0.453535;0.77769;	13356	0	0	0	0	0.999998	1	0.827187	0.837	0.833281	0.830492
Z:\HESI-source-performance\Slice-PASEF\HeLa-phospho\Raw-Data\Unenrich\20221109_HESI-DIA-PASEF-unenrich-HeLa-1000ng_1_1_4988.d	20221109_HESI-DIA-PASEF-unenrich-HeLa-1000ng_1_1_4988	Q9NVA2	Q9NVA2	SEP11_HUMAN	SEPTIN11	19139.5	19127.4	18871.6	19139.5	19127.4	18871.6	18871.6	FESDPATHNEPGVR	FESDPATHNEPGVR	FESDPATHNEPGVR3	3	2.76336e-05	2.76336e-05	2.18308e-06	0.000239292	0.000211595	0.000218866	0.000211954	0	1	10443.2	10368.3	10335.8		11183	0.915934	6.57218	6.54878	6.59559	-14.8847	6.57263	-14.999	Septin-11	0	0	0.591367	11299.3	2.09669	0.386521	1	0	0.999972	1.3407	0.215931	5638.13;4174.1;1412.03;1342.03;862.019;631.016;2289.06;385.008;1625.04;923.025;69.002;869.02;	5638.13;4174.1;1412.03;1342.03;862.019;631.016;2289.06;385.008;1625.04;923.025;69.002;869.02;	0.89167;0.948879;0.915817;0.963574;0.818995;0.914809;0.914257;0.552912;0.753259;0.550117;0.636215;0.942179;	13428	0	0	0	0	0.999972	1	0.835341	0.837	0.833965	0.838465
Z:\HESI-source-performance\Slice-PASEF\HeLa-phospho\Raw-Data\Unenrich\20221109_HESI-DIA-PASEF-unenrich-HeLa-1000ng_1_1_4986.d	20221109_HESI-DIA-PASEF-unenrich-HeLa-1000ng_1_1_4986	Q08211	Q08211	DHX9_HUMAN	DHX9	260100	259645	254359	260100	259645	254359	254359	FESEILEAISQNSVVIIR	FESEILEAISQNSVVIIR	FESEILEAISQNSVVIIR3	3	1e-09	0	1e-09	0.000266525	0.000242542	0.000218866	0.000242954	0	1	12484.4	12324.9	12360.4		15960.5	0.982534	21.5212	21.4978	21.5447	119.693	21.6166	118.385	ATP-dependent RNA helicase A	0	0	0.985228	16120.6	4.89003	0.743426	1	0	1	1.06594	0.0377781	5074.16;2632.1;4635.15;1653.05;3814.14;3596.11;2558.08;1515.04;2868.09;2327.07;289.011;1515.05;	5074.16;2632.1;4635.15;1653.05;3814.14;3596.11;2558.08;1515.04;2868.09;2327.07;289.011;1515.05;	0.980781;0.929667;0.959958;0.836594;0.99577;0.970968;0.925975;0.728949;0.977013;0.948605;0.518567;0.941708;	44074	0	0	0	0	1	1	0.941591	0.953	0.94394	0.949759
Z:\HESI-source-performance\Slice-PASEF\HeLa-phospho\Raw-Data\Unenrich\20221109_HESI-DIA-PASEF-unenrich-HeLa-1000ng_1_1_4987.d	20221109_HESI-DIA-PASEF-unenrich-HeLa-1000ng_1_1_4987	Q08211	Q08211	DHX9_HUMAN	DHX9	252535	249232	254351	252535	249232	254351	254351	FESEILEAISQNSVVIIR	FESEILEAISQNSVVIIR	FESEILEAISQNSVVIIR3	3	7.67026e-07	7.67026e-07	1e-09	0.000231321	0.000203874	0.000218866	0.000204207	0	1	14794.5	14605.9	14608.7		17073.4	0.990102	21.5335	21.5101	21.5569	119.693	21.6088	118.494	ATP-dependent RNA helicase A	0	0	0.971533	17290.5	5.67925	0.736256	1	0	0.999999	0.708704	0.0251673	5855.2;4091.13;4392.14;2606.08;4481.13;4458.13;3077.1;673.022;2800.08;3119.09;508.016;2048.06;	5855.2;4091.13;4392.14;2606.08;4481.13;4458.13;3077.1;673.022;2800.08;3119.09;508.016;2048.06;	0.989583;0.984786;0.983768;0.980879;0.987427;0.99347;0.888524;0.758421;0.896629;0.973004;0.642444;0.992129;	44098	0	0	0	0	0.999999	1	0.94375	0.953	0.944488	0.951716
Z:\HESI-source-performance\Slice-PASEF\HeLa-phospho\Raw-Data\Unenrich\20221109_HESI-DIA-PASEF-unenrich-HeLa-1000ng_1_1_4988.d	20221109_HESI-DIA-PASEF-unenrich-HeLa-1000ng_1_1_4988	Q08211	Q08211	DHX9_HUMAN	DHX9	251366	255573	255594	251366	255573	255594	255594	FESEILEAISQNSVVIIR	FESEILEAISQNSVVIIR	FESEILEAISQNSVVIIR3	3	1.76756e-07	1.76756e-07	1e-09	0.000239292	0.000211595	0.000218866	0.000211954	0	1	13641.4	13534.8	13492.3		18276.7	0.979237	21.5349	21.5115	21.5583	119.693	21.6164	118.641	ATP-dependent RNA helicase A	0	0	0.969431	18478.6	5.08872	0.624277	1	0	1	0.927795	0.0562606	5756.17;3310.09;5047.16;2663.1;3919.1;3966.11;2347.09;1434.04;3975.14;2634.08;515.014;2203.07;	5756.17;3310.09;5047.16;2663.1;3919.1;3966.11;2347.09;1434.04;3975.14;2634.08;515.014;2203.07;	0.967768;0.954062;0.934125;0.870718;0.991632;0.983634;0.952709;0.632311;0.978114;0.90149;0.690146;0.945826;	44098	0	0	0	0	1	1	0.942813	0.953	0.944772	0.950029
Z:\HESI-source-performance\Slice-PASEF\HeLa-phospho\Raw-Data\Unenrich\20221109_HESI-DIA-PASEF-unenrich-HeLa-1000ng_1_1_4986.d	20221109_HESI-DIA-PASEF-unenrich-HeLa-1000ng_1_1_4986	Q5JTV8	Q5JTV8	TOIP1_HUMAN	TOR1AIP1	18016.5	17825	17513.3	18016.5	17825	17513.3	17513.3	FESFPAGSTLIFYK	FESFPAGSTLIFYK	FESFPAGSTLIFYK2	2	0.00905166	0.16376	0.00122029	0.000266525	0.000242542	0.000218866	0.000242954	0	1	2395.1	2350.71	2357.49		5934.53	0.719797	19.1872	19.1638	19.2106	85.4461	19.1758	85.3332	Torsin-1A-interacting protein 1	0	0	0.482142	6029.21	0.802097	0.252069	0.904733	0.787907	0.857325	1.98295	0.171235	1307.06;913.041;715.028;373.014;508.021;232.01;722.028;0;69.0035;539.021;125.004;3262.13;	1307.06;913.041;715.028;373.014;508.021;232.01;722.028;0;69.0035;539.021;125.004;3262.13;	0.743157;0.670739;0.7131;0.650777;0.608614;0.792921;0.87022;0;0.338722;0.918248;0.338722;0.428365;	39290	0.787907	0	0	0	0	1	1.0675	1.071	1.06227	1.07556
Z:\HESI-source-performance\Slice-PASEF\HeLa-phospho\Raw-Data\Unenrich\20221109_HESI-DIA-PASEF-unenrich-HeLa-1000ng_1_1_4987.d	20221109_HESI-DIA-PASEF-unenrich-HeLa-1000ng_1_1_4987	Q5JTV8	Q5JTV8	TOIP1_HUMAN	TOR1AIP1	22177.6	22104.2	19460	22177.6	22104.2	19460	19460	FESFPAGSTLIFYK	FESFPAGSTLIFYK	FESFPAGSTLIFYK2	2	0.00126943	0.0198341	0.00122029	0.000231321	0.000203874	0.000218866	0.000204207	0	1	14757.6	14494.2	14497		14171.7	0.980663	19.2463	19.2229	19.2697	85.4461	19.1767	85.9814	Torsin-1A-interacting protein 1	0	0	0.363583	14426.4	2.24787	0.334847	1	1.78475	0.980357	1.51851	0.0412333	7389.28;82066.3;3600.13;3768.15;1345.05;993.045;4349.17;3346.15;877.038;2812.12;0;1561.07;	7389.28;82066.3;3600.13;3768.15;1345.05;993.045;4349.17;3346.15;877.038;2812.12;0;1561.07;	0.978056;0.760504;0.973058;0.993042;0.778355;0.694495;0.870394;0.604838;0.828932;0.960878;0;0.569519;	39410	1.78475	0	0	0	0.980166	1	1.07271	1.071	1.06273	1.07997
Z:\HESI-source-performance\Slice-PASEF\HeLa-phospho\Raw-Data\Unenrich\20221109_HESI-DIA-PASEF-unenrich-HeLa-1000ng_1_1_4988.d	20221109_HESI-DIA-PASEF-unenrich-HeLa-1000ng_1_1_4988	Q5JTV8	Q5JTV8	TOIP1_HUMAN	TOR1AIP1	16457.6	16356.1	18867.3	16457.6	16356.1	18867.3	18867.3	FESFPAGSTLIFYK	FESFPAGSTLIFYK	FESFPAGSTLIFYK2	2	0.00115971	0.0259134	0.00122029	0.000239292	0.000211595	0.000218866	0.000211954	0	1	13037.6	13064.4	13023.4		12816.5	0.957679	19.2476	19.2241	19.271	85.4461	19.1783	85.9727	Torsin-1A-interacting protein 1	0	0	0	12830.4	1.59092	0.537574	1	1.29647	0.974455	2.21094	0.212705	6288.28;73000.3;4671.2;2078.09;1983.07;962.035;4265.14;3045.11;148.006;1743.06;0;1811.08;	6288.28;73000.3;4671.2;2078.09;1983.07;962.035;4265.14;3045.11;148.006;1743.06;0;1811.08;	0.944686;0.753453;0.967174;0.975652;0.878539;0.814632;0.852046;0.802672;0.695123;0.916748;0;0.609086;	39410	1.29647	0	0	0	0.974087	1	1.0724	1.071	1.06244	1.07947
Z:\HESI-source-performance\Slice-PASEF\HeLa-phospho\Raw-Data\Unenrich\20221109_HESI-DIA-PASEF-unenrich-HeLa-1000ng_1_1_4986.d	20221109_HESI-DIA-PASEF-unenrich-HeLa-1000ng_1_1_4986	Q8TCJ2	Q8TCJ2	STT3B_HUMAN	STT3B	34772.7	34517.3	31446.7	34772.7	34517.3	31446.7	31446.7	FESIIHEFDPWFNYR	FESIIHEFDPWFNYR	FESIIHEFDPWFNYR3	3	0.00010255	0.000339245	0.000151611	0.000266525	0.000242542	0.000218866	0.000242954	0	1	1747.04	1734.67	1739.66		2783.29	0.74731	20.4895	20.4661	20.5129	101.648	20.4791	101.264	Dolichyl-diphosphooligosaccharide--protein glycosyltransferase subunit STT3B	0	0	0.664518	2795.09	2.07024	0.51545	1	0.831705	0.999655	0.786738	0.330039	1109.02;348.009;394.012;0;99.0023;290.009;247.007;0;194.005;0;147.005;118.002;	1109.02;348.009;394.012;0;99.0023;290.009;247.007;0;194.005;0;147.005;118.002;	0.71979;0.91693;0.814312;0;0.649003;0.649003;0.867799;0;0.477433;0;0.394655;0.263403;	41959	0.831705	0	0	0	0.999661	1	0.877045	0.867	0.862621	0.88252
Z:\HESI-source-performance\Slice-PASEF\HeLa-phospho\Raw-Data\Unenrich\20221109_HESI-DIA-PASEF-unenrich-HeLa-1000ng_1_1_4987.d	20221109_HESI-DIA-PASEF-unenrich-HeLa-1000ng_1_1_4987	Q8TCJ2	Q8TCJ2	STT3B_HUMAN	STT3B	33126.8	33453.3	34782.4	33126.8	33453.3	34782.4	34782.4	FESIIHEFDPWFNYR	FESIIHEFDPWFNYR	FESIIHEFDPWFNYR3	3	0.000228056	0.00339454	0.000151611	0.000231321	0.000203874	0.000218866	0.000204207	0	1	2403.06	2414.9	2415.36		2351.03	0.742643	20.5135	20.4901	20.5369	101.648	20.47	101.665	Dolichyl-diphosphooligosaccharide--protein glycosyltransferase subunit STT3B	0	0	0.902428	2339.06	2.16503	0.192404	1	0.160895	0.996583	1.38303	0.373099	1041.02;813.028;0;1248.03;71.0023;549.011;380.011;0;0;0;0;491.012;	1041.02;813.028;0;1248.03;71.0023;549.011;380.011;0;0;0;0;491.012;	0.942037;0.458811;0;0.682604;0.290785;0.784884;0.863241;0;0;0;0;0.666252;	42007	0.160895	0	0	0	0.996605	1	0.878977	0.867	0.862994	0.883718
Z:\HESI-source-performance\Slice-PASEF\HeLa-phospho\Raw-Data\Unenrich\20221109_HESI-DIA-PASEF-unenrich-HeLa-1000ng_1_1_4986.d	20221109_HESI-DIA-PASEF-unenrich-HeLa-1000ng_1_1_4986	Q08211	Q08211	DHX9_HUMAN	DHX9	260100	259645	254359	260100	259645	254359	254359	FESILPR	FESILPR	FESILPR2	2	0.000140351	0.000727827	6.20059e-05	0.000266525	0.000242542	0.000218866	0.000242954	0	1	92036.8	91284.9	91547.9		48548.7	0.996533	13.0759	13.0525	13.0993	36.9394	13.0802	36.9712	ATP-dependent RNA helicase A	0	0	0.973642	48807.9	4.76202	0.167082	1	0	0.999261	2.132	0.128865	59954.1;24940.5;7142.13;7311.14;7260.14;1419.03;	59954.1;24940.5;7142.13;7311.14;7260.14;1419.03;	0.997235;0.996398;0.991113;0.981275;0.996773;0.778786;	26763	0	0	0	0	0.999272	1	0.794062	0.792	0.789782	0.796715
Z:\HESI-source-performance\Slice-PASEF\HeLa-phospho\Raw-Data\Unenrich\20221109_HESI-DIA-PASEF-unenrich-HeLa-1000ng_1_1_4987.d	20221109_HESI-DIA-PASEF-unenrich-HeLa-1000ng_1_1_4987	Q08211	Q08211	DHX9_HUMAN	DHX9	252535	249232	254351	252535	249232	254351	254351	FESILPR	FESILPR	FESILPR2	2	6.20059e-05	0.000222192	6.20059e-05	0.000231321	0.000203874	0.000218866	0.000204207	0	1	80989.5	80882.8	80898.1		37769.1	0.976956	13.1004	13.077	13.1239	36.9394	13.0775	37.1571	ATP-dependent RNA helicase A	0	0	0.964244	37811.8	4.77952	0.110692	0.980832	0	0.999776	1.13093	0.0588106	56663;18227.4;6099.12;6438.12;6108.13;721.014;	56663;18227.4;6099.12;6438.12;6108.13;721.014;	0.975701;0.983495;0.969078;0.971282;0.962785;0.918001;	26811	0	0	0	0	0.999778	1	0.795729	0.792	0.790223	0.798396
Z:\HESI-source-performance\Slice-PASEF\HeLa-phospho\Raw-Data\Unenrich\20221109_HESI-DIA-PASEF-unenrich-HeLa-1000ng_1_1_4988.d	20221109_HESI-DIA-PASEF-unenrich-HeLa-1000ng_1_1_4988	Q08211	Q08211	DHX9_HUMAN	DHX9	251366	255573	255594	251366	255573	255594	255594	FESILPR	FESILPR	FESILPR2	2	0.000158659	0.00202309	6.20059e-05	0.000239292	0.000211595	0.000218866	0.000211954	0	1	90814.8	91298.7	91012.1		46527.8	0.995749	13.0783	13.0549	13.1018	36.9394	13.0825	36.9427	ATP-dependent RNA helicase A	0	0	0.981997	46426.9	5.005	0.175931	0.998995	0	0.997958	1.89012	0.0520282	63317.1;20739.5;6758.13;7800.16;6505.13;1250.02;	63317.1;20739.5;6758.13;7800.16;6505.13;1250.02;	0.998029;0.994324;0.978753;0.967852;0.970727;0.935323;	26763	0	0	0	0	0.997977	1	0.794896	0.792	0.790659	0.796887
Z:\HESI-source-performance\Slice-PASEF\HeLa-phospho\Raw-Data\Unenrich\20221109_HESI-DIA-PASEF-unenrich-HeLa-1000ng_1_1_4988.d	20221109_HESI-DIA-PASEF-unenrich-HeLa-1000ng_1_1_4988	Q01082	Q01082	SPTB2_HUMAN	SPTBN1	115671	114245	112404	115671	114245	112404	112404	FESLEPEM(UniMod:35)NNQASR	FESLEPEMNNQASR	FESLEPEM(UniMod:35)NNQASR2	2	0.00421506	0.085625	0.00892196	0.000239292	0.000211595	0.000218866	0.000211954	0	1	1027.04	1014.08	1010.9		3647.91	0.687597	9.30841	9.28501	9.33182	8.86042	9.46717	7.63769	Spectrin beta chain, non-erythrocytic 1	0	0	0.156783	3706.16	0.832795	0.545462	0.955886	0.707357	0.920283	1.04326	0.624187	438.018;223.01;0;0;366.014;0;0;280.01;0;0;0;0;	438.018;223.01;0;0;366.014;0;0;280.01;0;0;0;0;	0.734481;0.893108;0;0;0.506274;0;0;0.450852;0;0;0;0;	19037	0.707357	0	0	0	0.914375	1	1.05386	1.064	1.05589	1.06172
Z:\HESI-source-performance\Slice-PASEF\HeLa-phospho\Raw-Data\Unenrich\20221109_HESI-DIA-PASEF-unenrich-HeLa-1000ng_1_1_4986.d	20221109_HESI-DIA-PASEF-unenrich-HeLa-1000ng_1_1_4986	Q01082	Q01082	SPTB2_HUMAN	SPTBN1	112944	112015	113701	112944	112015	113701	113701	FESLEPEMNNQASR	FESLEPEMNNQASR	FESLEPEMNNQASR2	2	9.38439e-07	9.38439e-07	9.38439e-07	0.000266525	0.000242542	0.000218866	0.000242954	0	1	19203.7	18941.2	18995.8		28497.1	0.974911	11.3665	11.3431	11.3899	24.2762	11.4439	23.6151	Spectrin beta chain, non-erythrocytic 1	0	0	0.785295	28809.1	3.58471	0.425601	1	3.40374	0.999999	1.50042	0.420133	9691.38;7985.3;1527.06;720.027;1822.06;1707.06;1784.06;1862.08;1084.05;743.03;348.012;198.008;	9691.38;7985.3;1527.06;720.027;1822.06;1707.06;1784.06;1862.08;1084.05;743.03;348.012;198.008;	0.985314;0.973885;0.914254;0.757871;0.828024;0.917286;0.864695;0.982556;0.69746;0.946486;0.720831;0.675929;	23261	3.40374	0	0	0	0.999999	1	1.04906	1.059	1.05007	1.05768
Z:\HESI-source-performance\Slice-PASEF\HeLa-phospho\Raw-Data\Unenrich\20221109_HESI-DIA-PASEF-unenrich-HeLa-1000ng_1_1_4987.d	20221109_HESI-DIA-PASEF-unenrich-HeLa-1000ng_1_1_4987	Q01082	Q01082	SPTB2_HUMAN	SPTBN1	112724	112927	113060	112724	112927	113060	113060	FESLEPEMNNQASR	FESLEPEMNNQASR	FESLEPEMNNQASR2	2	2.8321e-06	2.8321e-06	9.38439e-07	0.000231321	0.000203874	0.000218866	0.000204207	0	1	22200.8	21981.6	21985.7		30931.6	0.98562	11.3557	11.3323	11.3791	24.2762	11.4427	23.5733	Spectrin beta chain, non-erythrocytic 1	0	0	0.830275	31234.3	3.58401	0.721146	1	3.20883	0.999997	1.70011	0.383643	10610.4;9471.32;2119.09;1195.05;1703.07;1547.06;2117.09;1678.07;1100.05;1237.04;941.031;246.01;	10610.4;9471.32;2119.09;1195.05;1703.07;1547.06;2117.09;1678.07;1100.05;1237.04;941.031;246.01;	0.990528;0.988246;0.949313;0.891745;0.826854;0.770749;0.836402;0.935041;0.663979;0.889721;0.780418;0.546223;	23237	3.20883	0	0	0	0.999997	1	1.04917	1.059	1.05048	1.05766
Z:\HESI-source-performance\Slice-PASEF\HeLa-phospho\Raw-Data\Unenrich\20221109_HESI-DIA-PASEF-unenrich-HeLa-1000ng_1_1_4988.d	20221109_HESI-DIA-PASEF-unenrich-HeLa-1000ng_1_1_4988	Q01082	Q01082	SPTB2_HUMAN	SPTBN1	115671	114245	112404	115671	114245	112404	112404	FESLEPEMNNQASR	FESLEPEMNNQASR	FESLEPEMNNQASR2	2	5.53837e-06	5.53837e-06	9.38439e-07	0.000239292	0.000211595	0.000218866	0.000211954	0	1	23116.9	23100.2	23027.7		31458.3	0.981646	11.3572	11.3338	11.3806	24.2762	11.4434	23.5482	Spectrin beta chain, non-erythrocytic 1	0	0	0.844813	31580.3	3.97747	0.286045	1	3.76888	0.999994	1.35904	0.320592	11039.5;9607.35;2470.09;1271.04;2216.08;1451.06;1410.05;1275.05;2076.07;835.03;517.017;288.009;	11039.5;9607.35;2470.09;1271.04;2216.08;1451.06;1410.05;1275.05;2076.07;835.03;517.017;288.009;	0.983609;0.994473;0.922988;0.934021;0.867727;0.822;0.816548;0.87314;0.715354;0.879694;0.89608;0.708899;	23237	3.76888	0	0	0	0.999994	1	1.05094	1.059	1.05104	1.05899
Z:\HESI-source-performance\Slice-PASEF\HeLa-phospho\Raw-Data\Unenrich\20221109_HESI-DIA-PASEF-unenrich-HeLa-1000ng_1_1_4988.d	20221109_HESI-DIA-PASEF-unenrich-HeLa-1000ng_1_1_4988	O75436	O75436	VP26A_HUMAN	VPS26A	48327.7	48050.4	52100.2	48327.7	48050.4	52100.2	52100.2	FESPESQASAEQPEM	FESPESQASAEQPEM	FESPESQASAEQPEM2	2	0.000422908	0.0138988	0.000752669	0.000239292	0.000211595	0.000218866	0.000211954	0	1	1317.05	1320.32	1316.17		3017.07	0.833242	11.9425	11.9191	11.966	30.9612	12.3234	28.1734	Vacuolar protein sorting-associated protein 26A	0	0	0.685629	3019.09	1.22988	0.170661	1	0.676625	0.986134	1.04326	0.241694	743.033;281.01;182.005;0;127.005;392.013;0;0;0;137.007;0;0;	743.033;281.01;182.005;0;127.005;392.013;0;0;0;137.007;0;0;	0.859551;0.558554;0.740538;0;0.700447;0.826417;0;0;0;0.426753;0;0;	24437	0.676625	0	0	0	0.986101	1	1.04682	1.047	1.03778	1.0552
Z:\HESI-source-performance\Slice-PASEF\HeLa-phospho\Raw-Data\Unenrich\20221109_HESI-DIA-PASEF-unenrich-HeLa-1000ng_1_1_4986.d	20221109_HESI-DIA-PASEF-unenrich-HeLa-1000ng_1_1_4986	P52272	P52272	HNRPM_HUMAN	HNRNPM	280065	277518	268458	280065	277518	268458	268458	FESPEVAER	FESPEVAER	FESPEVAER2	2	7.62481e-07	7.62481e-07	7.62481e-07	0.000266525	0.000242542	0.000218866	0.000242954	0	1	96771.2	96092.9	96369.8		62285.2	0.995857	8.5028	8.47936	8.52621	1.82639	8.58974	1.19838	Heterogeneous nuclear ribonucleoprotein M	0	0	0.933434	62544.6	3.93912	0.240691	1	1.25735	0.999999	2.08069	0.058548	50953.2;37229.8;8589.19;10591.2;6214.15;8588.17;6073.16;1283.03;3743.09;5158.13;5461.14;1374.03;	50953.2;37229.8;8589.19;10591.2;6214.15;8588.17;6073.16;1283.03;3743.09;5158.13;5461.14;1374.03;	0.994902;0.9971;0.951207;0.963132;0.953286;0.996138;0.988725;0.863853;0.969611;0.893403;0.974293;0.904038;	17391	1.25735	0	0	0	0.999999	1	0.85	0.859	0.854816	0.854684
Z:\HESI-source-performance\Slice-PASEF\HeLa-phospho\Raw-Data\Unenrich\20221109_HESI-DIA-PASEF-unenrich-HeLa-1000ng_1_1_4987.d	20221109_HESI-DIA-PASEF-unenrich-HeLa-1000ng_1_1_4987	P52272	P52272	HNRPM_HUMAN	HNRNPM	268752	268619	271699	268752	268619	271699	271699	FESPEVAER	FESPEVAER	FESPEVAER2	2	5.07419e-06	5.07419e-06	7.62481e-07	0.000231321	0.000203874	0.000218866	0.000204207	0	1	92703.5	92440	92457.5		75640.9	0.994053	8.50376	8.48036	8.52717	1.82639	8.59001	1.23053	Heterogeneous nuclear ribonucleoprotein M	0	0	0.949624	75842.2	4.87088	0.269704	1	0.296699	0.999995	1.41721	0.159965	47560.4;36793;7492.17;10271.2;7833.21;8350.17;4088.09;903.024;3651.09;4337.11;3977.09;1570.03;	47560.4;36793;7492.17;10271.2;7833.21;8350.17;4088.09;903.024;3651.09;4337.11;3977.09;1570.03;	0.998832;0.988907;0.99173;0.989865;0.919797;0.989512;0.99532;0.678854;0.885023;0.991755;0.986644;0.869059;	17391	0.296699	0	0	0	0.999995	1	0.85125	0.859	0.855087	0.855248
Z:\HESI-source-performance\Slice-PASEF\HeLa-phospho\Raw-Data\Unenrich\20221109_HESI-DIA-PASEF-unenrich-HeLa-1000ng_1_1_4988.d	20221109_HESI-DIA-PASEF-unenrich-HeLa-1000ng_1_1_4988	P52272	P52272	HNRPM_HUMAN	HNRNPM	267103	265850	271649	267103	265850	271649	271649	FESPEVAER	FESPEVAER	FESPEVAER2	2	9.13246e-06	9.13246e-06	7.62481e-07	0.000239292	0.000211595	0.000218866	0.000211954	0	1	96896.4	96638.9	96335.5		70078.9	0.992929	8.50552	8.48212	8.52895	1.82639	8.59522	1.1664	Heterogeneous nuclear ribonucleoprotein M	0	0	0.952738	70486.9	5.18296	0.2727	1	0.825008	0.999991	0.211351	0.215634	50803.2;38944;9172.21;8761.22;11116.3;7149.17;5488.13;727.019;4781.11;4348.11;4100.09;821.018;	50803.2;38944;9172.21;8761.22;11116.3;7149.17;5488.13;727.019;4781.11;4348.11;4100.09;821.018;	0.994275;0.992223;0.975106;0.977769;0.987697;0.987206;0.893038;0.50395;0.897337;0.952197;0.983394;0.794239;	17391	0.825008	0	0	0	0.999991	1	0.852604	0.859	0.855812	0.856202
Z:\HESI-source-performance\Slice-PASEF\HeLa-phospho\Raw-Data\Unenrich\20221109_HESI-DIA-PASEF-unenrich-HeLa-1000ng_1_1_4986.d	20221109_HESI-DIA-PASEF-unenrich-HeLa-1000ng_1_1_4986	P46977	P46977	STT3A_HUMAN	STT3A	32629.8	32114.5	30718.8	32629.8	32114.5	30718.8	30718.8	FESVIHEFDPYFNYR	FESVIHEFDPYFNYR	FESVIHEFDPYFNYR3	3	0.00010255	0.00026342	3.52224e-05	0.000266525	0.000242542	0.000218866	0.000242954	0	1	4963.13	4931.53	4945.74		3459.93	0.844945	18.4755	18.4521	18.4989	78.7826	18.4821	78.6029	Dolichyl-diphosphooligosaccharide--protein glycosyltransferase subunit STT3A	0	0	0.875772	3472.1	2.60375	0.46572	1	0.362989	0.999732	1.07562	0.178135	2445.07;1562.04;1877.05;641.016;203.005;1036.03;132.005;793.021;325.01;209.006;467.009;	2445.07;1562.04;1877.05;641.016;203.005;1036.03;132.005;793.021;325.01;209.006;467.009;	0.893738;0.735328;0.793446;0.809633;0.768263;0.968377;0.278686;0.881481;0.672159;0.270452;0.795263;	37831	0.362989	0	0	0	0.999737	1	0.877396	0.888	0.881616	0.882913
Z:\HESI-source-performance\Slice-PASEF\HeLa-phospho\Raw-Data\Unenrich\20221109_HESI-DIA-PASEF-unenrich-HeLa-1000ng_1_1_4987.d	20221109_HESI-DIA-PASEF-unenrich-HeLa-1000ng_1_1_4987	P46977	P46977	STT3A_HUMAN	STT3A	32452.8	31989.1	31757.4	32452.8	31989.1	31757.4	31757.4	FESVIHEFDPYFNYR	FESVIHEFDPYFNYR	FESVIHEFDPYFNYR3	3	6.20059e-05	0.000207081	3.52224e-05	0.000231321	0.000203874	0.000218866	0.000204207	0	1	5369.12	5270.19	5271.19		3311.56	0.951565	18.4879	18.4645	18.5113	78.7826	18.4821	78.7065	Dolichyl-diphosphooligosaccharide--protein glycosyltransferase subunit STT3A	0	0	0.755067	3373.08	1.70328	0.356582	1	0.479365	0.999791	1.86487	0.58764	2573.06;1609.04;1771.04;1025.03;170.005;1188.03;515.014;680.016;0;106.002;881.025;	2573.06;1609.04;1771.04;1025.03;170.005;1188.03;515.014;680.016;0;106.002;881.025;	0.988222;0.755256;0.945389;0.870217;0.56456;0.855629;0.897847;0.667926;0;0.523133;0.915898;	37855	0.479365	0	0	0	0.999793	1	0.877708	0.888	0.881882	0.882642
Z:\HESI-source-performance\Slice-PASEF\HeLa-phospho\Raw-Data\Unenrich\20221109_HESI-DIA-PASEF-unenrich-HeLa-1000ng_1_1_4988.d	20221109_HESI-DIA-PASEF-unenrich-HeLa-1000ng_1_1_4988	P46977	P46977	STT3A_HUMAN	STT3A	30946.7	30608.7	32228.7	30946.7	30608.7	32228.7	32228.7	FESVIHEFDPYFNYR	FESVIHEFDPYFNYR	FESVIHEFDPYFNYR3	3	3.52224e-05	5.80971e-05	3.52224e-05	0.000239292	0.000211595	0.000218866	0.000211954	0	1	5385.15	5369.92	5353.06		3657.19	0.91382	18.5008	18.4774	18.5242	78.7826	18.4878	78.853	Dolichyl-diphosphooligosaccharide--protein glycosyltransferase subunit STT3A	0	0	0.950063	3679.11	3.00967	0.462053	1	0.505919	0.999941	1.5662	0.236435	2251.06;1801.04;2204.06;930.026;218.007;772.023;643.014;991.03;228.005;0;464.012;	2251.06;1801.04;2204.06;930.026;218.007;772.023;643.014;991.03;228.005;0;464.012;	0.978843;0.966144;0.849478;0.908921;0.433728;0.738528;0.714214;0.769547;0.77363;0;0.748097;	37879	0.505919	0	0	0	0.999942	1	0.881562	0.888	0.881956	0.886565
Z:\HESI-source-performance\Slice-PASEF\HeLa-phospho\Raw-Data\Unenrich\20221109_HESI-DIA-PASEF-unenrich-HeLa-1000ng_1_1_4988.d	20221109_HESI-DIA-PASEF-unenrich-HeLa-1000ng_1_1_4988	Q9NTZ6	Q9NTZ6	RBM12_HUMAN	RBM12	27792.9	27843.6	29619.6	27792.9	27843.6	29619.6	29619.6	FETANLDIPPANASR	FETANLDIPPANASR	FETANLDIPPANASR2	2	0.0097677	0.17749	0.0211962	0.000239292	0.000211595	0.000218866	0.000211954	0	1	1631.06	1600.7	1595.67		2150.39	0.903273	13.9669	13.9435	13.9903	44.3582	14.0799	43.5413	RNA-binding protein 12	0	0	0.594587	2198.08	1.02717	0.594846	1	0.784491	0.847776	1.43025	0.368093	2385.11;254.008;710.028;478.017;443.017;0;0;305.01;498.02;283.008;90.0034;0;	2385.11;254.008;710.028;478.017;443.017;0;0;305.01;498.02;283.008;90.0034;0;	0.575617;0.786924;0.895034;0.983184;0.830254;0;0;0.686084;0.795436;0.224222;0.481874;0;	28586	0.784491	0	0	0	0	1	1.05333	1.053	1.04452	1.06122
Z:\HESI-source-performance\Slice-PASEF\HeLa-phospho\Raw-Data\Unenrich\20221109_HESI-DIA-PASEF-unenrich-HeLa-1000ng_1_1_4986.d	20221109_HESI-DIA-PASEF-unenrich-HeLa-1000ng_1_1_4986	P08727;Q04695	P08727;Q04695	K1C17_HUMAN;K1C19_HUMAN	KRT17;KRT19	115534	113991	110116	115534	113991	110116		FETEQALR	FETEQALR	FETEQALR2	2	0.000140351	0.00107727	3.52224e-05	0.000266525	0.000242542	0.000218866	0.000242954	0	0	45062.1	43869.9	43996.3		40614.1	0.986789	8.5119	8.48847	8.5353	1.75143	8.58058	1.26958	Keratin, type I cytoskeletal 19	0	0	0.925037	41598	2.5694	0.505647	1	0.322241	0.998906	1.2007	0.0499657	24730.6;9004.2;2721.05;11497.3;11327.3;2693.06;1214.03;315.008;3779.08;33776.8;244.006;189.004;	24730.6;9004.2;2721.05;11497.3;11327.3;2693.06;1214.03;315.008;3779.08;33776.8;244.006;189.004;	0.994758;0.990659;0.937441;0.920706;0.966313;0.900612;0.905721;0.478115;0.961313;0.950007;0.671403;0.660827;	17409	0.322241	0	0	0	0.998923	1	0.824792	0.832	0.829047	0.828068
Z:\HESI-source-performance\Slice-PASEF\HeLa-phospho\Raw-Data\Unenrich\20221109_HESI-DIA-PASEF-unenrich-HeLa-1000ng_1_1_4987.d	20221109_HESI-DIA-PASEF-unenrich-HeLa-1000ng_1_1_4987	P08727;Q04695	P08727;Q04695	K1C17_HUMAN;K1C19_HUMAN	KRT17;KRT19	105266	106002	111674	105266	106002	111674		FETEQALR	FETEQALR	FETEQALR2	2	6.20059e-05	0.000286774	3.52224e-05	0.000231321	0.000203874	0.000218866	0.000204207	0	0	45252.1	45255.1	45263.6		40859.5	0.979432	8.52457	8.50118	8.54798	1.75143	8.58088	1.3945	Keratin, type I cytoskeletal 19	0	0	0.934425	40849	2.84637	0.374031	1	0.911352	0.99971	1.68757	0.193229	25147.6;9149.21;2307.05;9840.23;10955.3;2529.05;1740.04;608.014;3134.06;12514.3;89.002;613.012;	25147.6;9149.21;2307.05;9840.23;10955.3;2529.05;1740.04;608.014;3134.06;12514.3;89.002;613.012;	0.987022;0.963169;0.985285;0.917135;0.97559;0.934396;0.960558;0.865081;0.939401;0.533471;0.433928;0.8077;	17433	0.911352	0	0	0	0.999713	1	0.822917	0.832	0.829453	0.826164
Z:\HESI-source-performance\Slice-PASEF\HeLa-phospho\Raw-Data\Unenrich\20221109_HESI-DIA-PASEF-unenrich-HeLa-1000ng_1_1_4988.d	20221109_HESI-DIA-PASEF-unenrich-HeLa-1000ng_1_1_4988	P08727;Q04695	P08727;Q04695	K1C17_HUMAN;K1C19_HUMAN	KRT17;KRT19	109440	107602	105731	109440	107602	105731		FETEQALR	FETEQALR	FETEQALR2	2	3.52224e-05	0.000309891	3.52224e-05	0.000239292	0.000211595	0.000218866	0.000211954	0	0	43702	43583.8	43447		37469	0.981107	8.53805	8.51464	8.56147	1.75143	8.58617	1.42156	Keratin, type I cytoskeletal 19	0	0	0.745721	37688.9	2.6636	0.465412	0.994163	0.45859	0.999687	1.52245	0.445902	22426.5;8909.18;2183.04;6939.17;12366.3;1757.04;756.018;220.006;3409.07;16976.4;529.013;436.01;	22426.5;8909.18;2183.04;6939.17;12366.3;1757.04;756.018;220.006;3409.07;16976.4;529.013;436.01;	0.981699;0.980994;0.974039;0.955777;0.980114;0.892838;0.837908;0.74886;0.983944;0.679631;0.939327;0.59852;	17457	0.45859	0	0	0	0.99969	1	0.824091	0.832	0.829711	0.827044
Z:\HESI-source-performance\Slice-PASEF\HeLa-phospho\Raw-Data\Unenrich\20221109_HESI-DIA-PASEF-unenrich-HeLa-1000ng_1_1_4986.d	20221109_HESI-DIA-PASEF-unenrich-HeLa-1000ng_1_1_4986	Q9UHB9	Q9UHB9	SRP68_HUMAN	SRP68	59677.4	59285.2	102705	59677.4	59285.2	102705	102705	FETFC(UniMod:4)LDPSLVTK	FETFCLDPSLVTK	FETFC(UniMod:4)LDPSLVTK2	2	3.51914e-07	3.51914e-07	3.51914e-07	0.000266525	0.000242542	0.000218866	0.000242954	0	1	17066.6	16958	17006.8		21398.6	0.982293	18.4703	18.4469	18.4938	79.5483	18.5698	78.5542	Signal recognition particle subunit SRP68	0	0	0.959031	21473.8	4.83674	0.596682	1	3.60273	1	0.552309	0.285457	7637.26;6339.22;5218.21;4211.16;2862.1;4378.14;2499.09;1547.06;1514.06;1502.07;1605.05;1299.06;	7637.26;6339.22;5218.21;4211.16;2862.1;4378.14;2499.09;1547.06;1514.06;1502.07;1605.05;1299.06;	0.994294;0.944026;0.965071;0.981869;0.94084;0.957777;0.965973;0.825904;0.889455;0.884646;0.930557;0.814728;	37822	3.60273	0	0	0	1	1	1.03698	1.041	1.03027	1.04674
Z:\HESI-source-performance\Slice-PASEF\HeLa-phospho\Raw-Data\Unenrich\20221109_HESI-DIA-PASEF-unenrich-HeLa-1000ng_1_1_4987.d	20221109_HESI-DIA-PASEF-unenrich-HeLa-1000ng_1_1_4987	Q9UHB9	Q9UHB9	SRP68_HUMAN	SRP68	429675	423009	105364	429675	423009	105364	105364	FETFC(UniMod:4)LDPSLVTK	FETFCLDPSLVTK	FETFC(UniMod:4)LDPSLVTK2	2	2.47809e-06	2.47809e-06	3.51914e-07	0.000231321	0.000203874	0.000218866	0.000204207	0	1	19355.8	19004.4	19008		21675.2	0.980459	18.4827	18.4592	18.5061	79.5483	18.5699	78.6569	Signal recognition particle subunit SRP68	0	0	0.987017	22071.8	4.43703	0.647672	1	3.01081	0.999997	0.56945	0.317834	9120.42;6890.22;4372.16;5863.24;2662.09;4521.16;1414.05;1434.06;1261.05;2133.07;1465.06;1027.03;	9120.42;6890.22;4372.16;5863.24;2662.09;4521.16;1414.05;1434.06;1261.05;2133.07;1465.06;1027.03;	0.981843;0.957048;0.964561;0.990162;0.862403;0.8923;0.89156;0.997754;0.91944;0.907898;0.929807;0.963048;	37846	3.01081	0	0	0	0.999997	1	1.0376	1.041	1.03063	1.04727
Z:\HESI-source-performance\Slice-PASEF\HeLa-phospho\Raw-Data\Unenrich\20221109_HESI-DIA-PASEF-unenrich-HeLa-1000ng_1_1_4988.d	20221109_HESI-DIA-PASEF-unenrich-HeLa-1000ng_1_1_4988	Q9UHB9	Q9UHB9	SRP68_HUMAN	SRP68	45517.2	45090.2	102485	45517.2	45090.2	102485	102485	FETFC(UniMod:4)LDPSLVTK	FETFCLDPSLVTK	FETFC(UniMod:4)LDPSLVTK2	2	1.23729e-06	1.23729e-06	3.51914e-07	0.000239292	0.000211595	0.000218866	0.000211954	0	1	19390.7	19420.5	19359.5		21189.7	0.962723	18.4839	18.4605	18.5073	79.5483	18.5751	78.6885	Signal recognition particle subunit SRP68	0	0	0.969731	21223.8	4.64585	0.497033	1	3.35274	0.999999	0.917639	0.349982	7325.26;7235.29;5226.18;6839.24;2920.09;3860.15;1989.08;906.033;1768.07;1519.06;1878.07;1100.04;	7325.26;7235.29;5226.18;6839.24;2920.09;3860.15;1989.08;906.033;1768.07;1519.06;1878.07;1100.04;	0.988053;0.944003;0.915799;0.971448;0.912811;0.903138;0.941231;0.753732;0.793288;0.872299;0.959344;0.814786;	37846	3.35274	0	0	0	0.999999	1	1.0374	1.041	1.03138	1.04642
Z:\HESI-source-performance\Slice-PASEF\HeLa-phospho\Raw-Data\Unenrich\20221109_HESI-DIA-PASEF-unenrich-HeLa-1000ng_1_1_4986.d	20221109_HESI-DIA-PASEF-unenrich-HeLa-1000ng_1_1_4986	P08729	P08729	K2C7_HUMAN	KRT7	933900	927045	949789	933900	927045	949789	949789	FETLQAQAGK	FETLQAQAGK	FETLQAQAGK2	2	7.76759e-05	0.000117025	3.52224e-05	0.000266525	0.000242542	0.000218866	0.000242954	0	1	508843	503309	504759		626152	0.997572	8.35057	8.32715	8.37397	1.2901	8.52395	0.00170746	Keratin, type II cytoskeletal 7	0	0	0.996765	631218	6.82965	0.370399	1	2.8526	0.999881	1.23659	0.0368236	324301;133947;106601;77941;43788.1;45222.3;23128.6;36996;6415.16;5783.15;19404.6;18870.5;	324301;133947;106601;77941;43788.1;45222.3;23128.6;36996;6415.16;5783.15;19404.6;18870.5;	0.997336;0.996706;0.999098;0.996468;0.993732;0.993029;0.992024;0.990732;0.996118;0.962136;0.996673;0.992439;	17079	2.8526	0	0	0	0.999883	1	0.862708	0.877	0.87167	0.867631
Z:\HESI-source-performance\Slice-PASEF\HeLa-phospho\Raw-Data\Unenrich\20221109_HESI-DIA-PASEF-unenrich-HeLa-1000ng_1_1_4987.d	20221109_HESI-DIA-PASEF-unenrich-HeLa-1000ng_1_1_4987	P08729	P08729	K2C7_HUMAN	KRT7	967330	954579	944603	967330	954579	944603	944603	FETLQAQAGK	FETLQAQAGK	FETLQAQAGK2	2	6.20059e-05	0.000442122	3.52224e-05	0.000231321	0.000203874	0.000218866	0.000204207	0	1	496163	491884	491977		607505	0.998568	8.35153	8.32806	8.37493	1.2901	8.52432	0.0262645	Keratin, type II cytoskeletal 7	0	0	0.996911	612674	6.86007	0.392234	1	2.82917	0.999554	1.95941	0.146936	306264;134941;106849;83050.6;39523.1;51270.3;20739.5;37176;3657.08;5838.16;16303.4;20668.6;	306264;134941;106849;83050.6;39523.1;51270.3;20739.5;37176;3657.08;5838.16;16303.4;20668.6;	0.99955;0.997263;0.996298;0.997868;0.994183;0.993412;0.994914;0.996305;0.974336;0.996646;0.984142;0.996039;	17079	2.82917	0	0	0	0.999558	1	0.86375	0.877	0.871977	0.868515
Z:\HESI-source-performance\Slice-PASEF\HeLa-phospho\Raw-Data\Unenrich\20221109_HESI-DIA-PASEF-unenrich-HeLa-1000ng_1_1_4988.d	20221109_HESI-DIA-PASEF-unenrich-HeLa-1000ng_1_1_4988	P08729	P08729	K2C7_HUMAN	KRT7	962342	954579	941593	962342	954579	941593	941593	FETLQAQAGK	FETLQAQAGK	FETLQAQAGK2	2	3.52224e-05	0.000610183	3.52224e-05	0.000239292	0.000211595	0.000218866	0.000211954	0	1	495176	496952	495392		612557	0.997139	8.35334	8.32994	8.37675	1.2901	8.53002	-0.0217863	Keratin, type II cytoskeletal 7	0	0	0.98708	612290	6.79826	0.394438	1	2.74376	0.999383	1.29792	0.0410566	307780;135445;105097;82300;41904.1;51960.3;22531.6;37289;6184.18;5275.15;15498.4;26170.7;	307780;135445;105097;82300;41904.1;51960.3;22531.6;37289;6184.18;5275.15;15498.4;26170.7;	0.99744;0.991598;0.995803;0.99772;0.997645;0.995285;0.984192;0.99009;0.948065;0.950773;0.97393;0.998698;	17079	2.74376	0	0	0	0.99939	1	0.8625	0.877	0.872298	0.866725
Z:\HESI-source-performance\Slice-PASEF\HeLa-phospho\Raw-Data\Unenrich\20221109_HESI-DIA-PASEF-unenrich-HeLa-1000ng_1_1_4986.d	20221109_HESI-DIA-PASEF-unenrich-HeLa-1000ng_1_1_4986	Q02218	Q02218	ODO1_HUMAN	OGDH	58725.2	58285.1	54021.3	58725.2	58285.1	54021.3	54021.3	FETPGIMQFTNEEK	FETPGIMQFTNEEK	FETPGIMQFTNEEK2	2	0.00010255	0.000189249	6.20059e-05	0.000266525	0.000242542	0.000218866	0.000242954	0	1	14183.5	13971.2	14011.4		4591.77	0.921033	16.5304	16.507	16.5539	63.1376	16.5129	63.3048	2-oxoglutarate dehydrogenase complex component E1	0	0	0.885629	4648.16	2.96819	0.183631	0.987054	1.41523	0.999808	1.89215	0.360836	4507.18;2466.09;322.013;507.021;1005.03;7210.27;275.011;340.015;149.005;60.0017;200.007;78.0035;	4507.18;2466.09;322.013;507.021;1005.03;7210.27;275.011;340.015;149.005;60.0017;200.007;78.0035;	0.979672;0.887451;0.783302;0.771825;0.833753;0.895863;0.425921;0.705818;0.520227;0.39186;0.506875;0.551263;	33845	1.41523	0	0	0	0.999811	1	1.05813	1.07	1.06124	1.06645
Z:\HESI-source-performance\Slice-PASEF\HeLa-phospho\Raw-Data\Unenrich\20221109_HESI-DIA-PASEF-unenrich-HeLa-1000ng_1_1_4987.d	20221109_HESI-DIA-PASEF-unenrich-HeLa-1000ng_1_1_4987	Q02218	Q02218	ODO1_HUMAN	OGDH	54562.1	54190.5	55917	54562.1	54190.5	55917	55917	FETPGIMQFTNEEK	FETPGIMQFTNEEK	FETPGIMQFTNEEK2	2	6.20059e-05	0.000122857	6.20059e-05	0.000231321	0.000203874	0.000218866	0.000204207	0	1	13548.6	13657.9	13660.5		3494.77	0.897454	16.5311	16.5076	16.5545	63.1376	16.5158	63.2634	2-oxoglutarate dehydrogenase complex component E1	0	0	0.808821	3466.14	2.26112	0.463574	1	1.24715	0.999876	0.52163	0.35531	4648.2;2470.1;1209.05;712.026;812.031;6430.27;409.014;99.0035;525.017;61.0017;12.0004;188.009;	4648.2;2470.1;1209.05;712.026;812.031;6430.27;409.014;99.0035;525.017;61.0017;12.0004;188.009;	0.897753;0.918548;0.891016;0.851654;0.884669;0.889135;0.549712;0.39805;0.60272;0.246411;0.637947;0.406567;	33845	1.24715	0	0	0	0.999877	1	1.06205	1.07	1.06171	1.0698
Z:\HESI-source-performance\Slice-PASEF\HeLa-phospho\Raw-Data\Unenrich\20221109_HESI-DIA-PASEF-unenrich-HeLa-1000ng_1_1_4988.d	20221109_HESI-DIA-PASEF-unenrich-HeLa-1000ng_1_1_4988	Q02218	Q02218	ODO1_HUMAN	OGDH	50812.1	50815.7	53079.3	50812.1	50815.7	53079.3	53079.3	FETPGIMQFTNEEK	FETPGIMQFTNEEK	FETPGIMQFTNEEK2	2	0.000158659	0.00208385	6.20059e-05	0.000239292	0.000211595	0.000218866	0.000211954	0	1	12740.5	12587.4	12547.8		4113.01	0.894809	16.5326	16.5092	16.556	63.1376	16.5208	63.2378	2-oxoglutarate dehydrogenase complex component E1	0	0	0.855501	4176.16	2.01816	0.137205	1	1.28271	0.997896	0.999893	0.344495	4509.21;2349.1;688.028;444.021;501.022;5882.21;604.019;185.007;390.014;0;0;574.021;	4509.21;2349.1;688.028;444.021;501.022;5882.21;604.019;185.007;390.014;0;0;574.021;	0.988493;0.679387;0.7582;0.837847;0.653529;0.909023;0.725936;0.460396;0.719798;0;0;0.824168;	33845	1.28271	0	0	0	0.997916	1	1.06229	1.07	1.06145	1.06992
Z:\HESI-source-performance\Slice-PASEF\HeLa-phospho\Raw-Data\Unenrich\20221109_HESI-DIA-PASEF-unenrich-HeLa-1000ng_1_1_4986.d	20221109_HESI-DIA-PASEF-unenrich-HeLa-1000ng_1_1_4986	Q9UBD5	Q9UBD5	ORC3_HUMAN	ORC3	10077.3	9960.5	10378.7	10077.3	9960.5	10378.7	10378.7	FETYQLIWQQMK	FETYQLIWQQMK	FETYQLIWQQMK2	2	0.000544502	0.00858554	0.000712928	0.000266525	0.000242542	0.000218866	0.000242954	0	1	5485.21	5383.56	5399.07		159381	0.871771	19.1872	19.1638	19.2106	83.1037	18.955	85.3332	Origin recognition complex subunit 3	0	0	0	161924	1.78339	0.563436	1	1.75692	0.991351	1.77021	0.137208	2447.1;1405.06;690.027;308.01;1633.05;1035.04;231.007;850.036;241.01;486.017;479.017;1868.07;	2447.1;1405.06;690.027;308.01;1633.05;1035.04;231.007;850.036;241.01;486.017;479.017;1868.07;	0.956894;0.880149;0.882222;0.860126;0.737006;0.817726;0.655324;0.654312;0.605479;0.835453;0.711183;0.914699;	39290	1.75692	0	0	0	0.991414	1	1.0617	1.055	1.04569	1.06999
Z:\HESI-source-performance\Slice-PASEF\HeLa-phospho\Raw-Data\Unenrich\20221109_HESI-DIA-PASEF-unenrich-HeLa-1000ng_1_1_4987.d	20221109_HESI-DIA-PASEF-unenrich-HeLa-1000ng_1_1_4987	Q9UBD5	Q9UBD5	ORC3_HUMAN	ORC3	10360.3	10231.6	9438.94	10360.3	10231.6	9438.94	9438.94	FETYQLIWQQMK	FETYQLIWQQMK	FETYQLIWQQMK2	2	0.00179347	0.0300342	0.000712928	0.000231321	0.000203874	0.000218866	0.000204207	0	1	4949.17	4908.61	4909.54		74305.3	0.837087	19.1643	19.1409	19.1877	83.1037	18.958	85.1233	Origin recognition complex subunit 3	0	0	0.442724	74905.2	0.753905	0.475943	1	0.951917	0.970552	1.27657	0.353579	2262.08;1495.05;522.021;921.036;1192.04;317.01;110.003;477.019;270.008;68.0034;128.007;739.024;	2262.08;1495.05;522.021;921.036;1192.04;317.01;110.003;477.019;270.008;68.0034;128.007;739.024;	0.793285;0.862295;0.68957;0.882706;0.888591;0.689152;0.199797;0.455943;0.601553;0.518379;0.518379;0.928486;	39242	0.951917	0	0	0	0.969966	1	1.05	1.055	1.04611	1.05841
Z:\HESI-source-performance\Slice-PASEF\HeLa-phospho\Raw-Data\Unenrich\20221109_HESI-DIA-PASEF-unenrich-HeLa-1000ng_1_1_4988.d	20221109_HESI-DIA-PASEF-unenrich-HeLa-1000ng_1_1_4988	Q9UBD5	Q9UBD5	ORC3_HUMAN	ORC3	10109.3	10093.3	10490.3	10109.3	10093.3	10490.3	10490.3	FETYQLIWQQMK	FETYQLIWQQMK	FETYQLIWQQMK2	2	0.00499522	0.1043	0.000712928	0.000239292	0.000211595	0.000218866	0.000211954	0	1	5791.26	5798.99	5780.79		148556	0.952357	19.1891	19.1656	19.2124	83.1037	18.9568	85.3352	Origin recognition complex subunit 3	0	0	0	148825	1.04495	0.334456	1	0.72819	0.904556	2.01679	0.413275	3320.15;1134.05;1186.04;170.007;1337.06;316.01;0;713.031;180.005;0;267.01;1856.08;	3320.15;1134.05;1186.04;170.007;1337.06;316.01;0;713.031;180.005;0;267.01;1856.08;	0.985536;0.858797;0.860776;0.677472;0.949323;0.895138;0;0.882446;0.472361;0;0.595468;0.842136;	39290	0.72819	0	0	0	0	1	1.06023	1.055	1.04674	1.0679
Z:\HESI-source-performance\Slice-PASEF\HeLa-phospho\Raw-Data\Unenrich\20221109_HESI-DIA-PASEF-unenrich-HeLa-1000ng_1_1_4986.d	20221109_HESI-DIA-PASEF-unenrich-HeLa-1000ng_1_1_4986	P12270	P12270	TPR_HUMAN	TPR	46507.5	45311.5	44054	46507.5	45311.5	44054	44054	FEVAQVESLR	FEVAQVESLR	FEVAQVESLR2	2	0.00010255	0.000232905	3.52224e-05	0.000266525	0.000242542	0.000218866	0.000242954	0	1	36160.1	35197.6	35299		69977.2	0.992407	13.8448	13.8213	13.8682	42.6395	13.8453	42.662	Nucleoprotein TPR	0	0	0.978824	71684.2	4.65328	0.38996	1	0.859144	0.999763	2.08419	0.0474007	478.015;17326.6;13777.5;10632.3;8201.23;6557.21;655.018;2998.09;737.019;531.018;1807.05;1694.04;	478.015;17326.6;13777.5;10632.3;8201.23;6557.21;655.018;2998.09;737.019;531.018;1807.05;1694.04;	0.792527;0.992993;0.968981;0.992886;0.990548;0.907221;0.842218;0.970735;0.925428;0.865947;0.973389;0.946134;	28341	0.859144	0	0	0	0.999767	1	0.923646	0.925	0.917564	0.930758
Z:\HESI-source-performance\Slice-PASEF\HeLa-phospho\Raw-Data\Unenrich\20221109_HESI-DIA-PASEF-unenrich-HeLa-1000ng_1_1_4987.d	20221109_HESI-DIA-PASEF-unenrich-HeLa-1000ng_1_1_4987	P12270	P12270	TPR_HUMAN	TPR	40872.4	41036	41515.2	40872.4	41036	41515.2	41515.2	FEVAQVESLR	FEVAQVESLR	FEVAQVESLR2	2	6.20059e-05	0.000818798	3.52224e-05	0.000231321	0.000203874	0.000218866	0.000204207	0	1	33162	33180.6	33186.9		66553	0.983582	13.8342	13.8108	13.8576	42.6395	13.8393	42.5896	Nucleoprotein TPR	0	0	0.902815	66502.9	4.35047	0.478257	1	0.713529	0.999174	2.16059	0.111005	304.008;15863.5;12146.3;11497.3;5801.19;4747.17;794.023;3054.09;976.026;450.015;1792.06;1451.04;	304.008;15863.5;12146.3;11497.3;5801.19;4747.17;794.023;3054.09;976.026;450.015;1792.06;1451.04;	0.570505;0.982334;0.958764;0.98458;0.985016;0.983872;0.764213;0.956354;0.842846;0.635819;0.938602;0.850802;	28317	0.713529	0	0	0	0.999181	1	0.922708	0.925	0.917622	0.92935
Z:\HESI-source-performance\Slice-PASEF\HeLa-phospho\Raw-Data\Unenrich\20221109_HESI-DIA-PASEF-unenrich-HeLa-1000ng_1_1_4988.d	20221109_HESI-DIA-PASEF-unenrich-HeLa-1000ng_1_1_4988	P12270	P12270	TPR_HUMAN	TPR	42947.2	43057.6	43762.7	42947.2	43057.6	43762.7	43762.7	FEVAQVESLR	FEVAQVESLR	FEVAQVESLR2	2	3.52224e-05	0.000340431	3.52224e-05	0.000239292	0.000211595	0.000218866	0.000211954	0	1	37640.1	37782.3	37663.7		76761.3	0.98925	13.8589	13.8355	13.8824	42.6395	13.8458	42.7443	Nucleoprotein TPR	0	0	0.984185	76713.3	4.6867	0.460694	1	0.272722	0.999656	2.11913	0.0249303	620.018;18735.6;11677.4;11334.3;7570.21;4915.15;822.026;3186.09;1407.03;260.01;1895.06;1574.04;	620.018;18735.6;11677.4;11334.3;7570.21;4915.15;822.026;3186.09;1407.03;260.01;1895.06;1574.04;	0.69978;0.989496;0.992523;0.99522;0.979705;0.964724;0.904094;0.960348;0.879496;0.337042;0.951508;0.843247;	28365	0.272722	0	0	0	0.99966	1	0.922396	0.925	0.918272	0.928342
Z:\HESI-source-performance\Slice-PASEF\HeLa-phospho\Raw-Data\Unenrich\20221109_HESI-DIA-PASEF-unenrich-HeLa-1000ng_1_1_4986.d	20221109_HESI-DIA-PASEF-unenrich-HeLa-1000ng_1_1_4986	P00491	P00491	PNPH_HUMAN	PNP	191897	192012	193052	191897	192012	193052	193052	FEVGDIM(UniMod:35)LIR	FEVGDIMLIR	FEVGDIM(UniMod:35)LIR2	2	0.000140351	0.00149768	0.000193433	0.000266525	0.000242542	0.000218866	0.000242954	0	1	5744.14	5733.24	5749.76		5984.03	0.958754	17.8991	17.8757	17.9225	75.0896	18.0491	73.9295	Purine nucleoside phosphorylase	0	0	0.804521	5978.18	2.51346	0.216561	1	1.24228	0.99848	0.931867	0.372687	2368.06;2944.07;2485.07;1787.04;758.022;432.015;846.021;240.008;119.004;0;467.01;401.012;	2368.06;2944.07;2485.07;1787.04;758.022;432.015;846.021;240.008;119.004;0;467.01;401.012;	0.976253;0.983391;0.588716;0.737326;0.852604;0.694936;0.756477;0.740957;0.504555;0;0.773965;0.858779;	36649	1.24228	0	0	0	0.998502	1	0.90625	0.915	0.908625	0.912232
Z:\HESI-source-performance\Slice-PASEF\HeLa-phospho\Raw-Data\Unenrich\20221109_HESI-DIA-PASEF-unenrich-HeLa-1000ng_1_1_4987.d	20221109_HESI-DIA-PASEF-unenrich-HeLa-1000ng_1_1_4987	P00491	P00491	PNPH_HUMAN	PNP	190643	189644	188940	190643	189644	188940	188940	FEVGDIM(UniMod:35)LIR	FEVGDIMLIR	FEVGDIM(UniMod:35)LIR2	2	0.00016488	0.00189469	0.000193433	0.000231321	0.000203874	0.000218866	0.000204207	0	1	6746.19	6703.66	6704.93		4594.86	0.945154	17.8999	17.8765	17.9233	75.0896	18.0526	73.9373	Purine nucleoside phosphorylase	0	0	0.7017	4623.14	2.68057	0.410667	0.993561	0.879474	0.99809	0.728544	0.301024	3521.11;2575.06;5145.15;3501.09;295.008;650.017;1135.03;520.011;403.011;0;482.014;241.006;	3521.11;2575.06;5145.15;3501.09;295.008;650.017;1135.03;520.011;403.011;0;482.014;241.006;	0.927741;0.981259;0.922695;0.73461;0.862814;0.896446;0.884196;0.71188;0.740494;0;0.809145;0.668826;	36649	0.879474	0	0	0	0.998105	1	0.907604	0.915	0.908787	0.913952
Z:\HESI-source-performance\Slice-PASEF\HeLa-phospho\Raw-Data\Unenrich\20221109_HESI-DIA-PASEF-unenrich-HeLa-1000ng_1_1_4988.d	20221109_HESI-DIA-PASEF-unenrich-HeLa-1000ng_1_1_4988	P00491	P00491	PNPH_HUMAN	PNP	193207	190875	190554	193207	190875	190554	190554	FEVGDIM(UniMod:35)LIR	FEVGDIMLIR	FEVGDIM(UniMod:35)LIR2	2	0.0061948	0.124581	0.000193433	0.000239292	0.000211595	0.000218866	0.000211954	0	1	6039.17	5985.37	5966.58		4192.1	0.965045	17.9129	17.8895	17.9364	75.0896	18.0509	74.0181	Purine nucleoside phosphorylase	0	0	0.318405	4243.1	1.6431	0.218013	1	0.4015	0.888075	0.968503	0.256732	2615.08;2845.08;1449.03;2600.07;75.0024;579.013;778.02;143.005;142.004;0;1090.03;0;	2615.08;2845.08;1449.03;2600.07;75.0024;579.013;778.02;143.005;142.004;0;1090.03;0;	0.968698;0.98917;0.552241;0.636571;0.401594;0.830007;0.949823;0.465955;0.695302;0;0.698945;0;	36673	0.4015	0	0	0	0	1	0.905417	0.915	0.909526	0.91093
Z:\HESI-source-performance\Slice-PASEF\HeLa-phospho\Raw-Data\Unenrich\20221109_HESI-DIA-PASEF-unenrich-HeLa-1000ng_1_1_4986.d	20221109_HESI-DIA-PASEF-unenrich-HeLa-1000ng_1_1_4986	P00491	P00491	PNPH_HUMAN	PNP	191897	192012	193052	191897	192012	193052	193052	FEVGDIMLIR	FEVGDIMLIR	FEVGDIMLIR2	2	9.03255e-06	9.03255e-06	9.03255e-06	0.000266525	0.000242542	0.000218866	0.000242954	0	1	191897	192012	192565		118898	0.995923	19.7466	19.7233	19.7701	91.8232	19.7153	92.5302	Purine nucleoside phosphorylase	0	0	0.991947	118486	6.71467	0.27746	1	1.43352	0.999991	1.86416	0.145997	88666.2;86554.6;18330.5;19666.6;16676.4;9470.28;519.018;719.02;893.025;3201.1;2334.07;6530.18;	88666.2;86554.6;18330.5;19666.6;16676.4;9470.28;519.018;719.02;893.025;3201.1;2334.07;6530.18;	0.995603;0.996627;0.995469;0.995482;0.993968;0.976613;0.744874;0.982729;0.818342;0.916925;0.944009;0.984354;	40437	1.43352	0	0	0	0.999991	1	0.908958	0.913	0.906693	0.915281
Z:\HESI-source-performance\Slice-PASEF\HeLa-phospho\Raw-Data\Unenrich\20221109_HESI-DIA-PASEF-unenrich-HeLa-1000ng_1_1_4987.d	20221109_HESI-DIA-PASEF-unenrich-HeLa-1000ng_1_1_4987	P00491	P00491	PNPH_HUMAN	PNP	190643	189644	188940	190643	189644	188940	188940	FEVGDIMLIR	FEVGDIMLIR	FEVGDIMLIR2	2	1.9471e-05	1.9471e-05	9.03255e-06	0.000231321	0.000203874	0.000218866	0.000204207	0	1	190643	189644	189680		124301	0.993175	19.7472	19.7238	19.7706	91.8232	19.7125	92.538	Purine nucleoside phosphorylase	0	0	0.988238	124932	6.40711	0.541906	1	1.40048	0.99998	1.96784	0.147877	91810.6;84331.6;17745.6;21440.7;14500.4;9810.3;1146.02;816.027;845.02;3115.08;3101.08;6746.22;	91810.6;84331.6;17745.6;21440.7;14500.4;9810.3;1146.02;816.027;845.02;3115.08;3101.08;6746.22;	0.995195;0.990559;0.985806;0.990387;0.995596;0.979886;0.893635;0.74092;0.747111;0.942656;0.93581;0.955645;	40437	1.40048	0	0	0	0.999981	1	0.911042	0.913	0.906828	0.918112
Z:\HESI-source-performance\Slice-PASEF\HeLa-phospho\Raw-Data\Unenrich\20221109_HESI-DIA-PASEF-unenrich-HeLa-1000ng_1_1_4988.d	20221109_HESI-DIA-PASEF-unenrich-HeLa-1000ng_1_1_4988	P00491	P00491	PNPH_HUMAN	PNP	193207	190875	190554	193207	190875	190554	190554	FEVGDIMLIR	FEVGDIMLIR	FEVGDIMLIR2	2	1.27266e-05	1.27266e-05	9.03255e-06	0.000239292	0.000211595	0.000218866	0.000211954	0	1	193207	190875	190276		135856	0.99352	19.7603	19.7369	19.7837	91.8232	19.7164	92.7006	Purine nucleoside phosphorylase	0	0	0.993917	137948	6.62052	0.267105	1	1.21432	0.999987	0.622109	0.221669	91430.9;86734.6;20571.6;19201.6;15041.4;9497.22;896.03;531.019;1607.04;2435.08;2807.08;6123.15;	91430.9;86734.6;20571.6;19201.6;15041.4;9497.22;896.03;531.019;1607.04;2435.08;2807.08;6123.15;	0.995846;0.99112;0.994067;0.983647;0.993226;0.972554;0.814079;0.81332;0.881346;0.956676;0.968061;0.960313;	40461	1.21432	0	0	0	0.999987	1	0.911042	0.913	0.907594	0.917028
Z:\HESI-source-performance\Slice-PASEF\HeLa-phospho\Raw-Data\Unenrich\20221109_HESI-DIA-PASEF-unenrich-HeLa-1000ng_1_1_4986.d	20221109_HESI-DIA-PASEF-unenrich-HeLa-1000ng_1_1_4986	P10586	P10586	PTPRF_HUMAN	PTPRF	5258.14	5189.94	6013.35	5258.14	5189.94	6013.35	6013.35	FEVIEFDDGAGSVLR	FEVIEFDDGAGSVLR	FEVIEFDDGAGSVLR2	2	0.00283942	0.0570642	0.000510631	0.000266525	0.000242542	0.000218866	0.000242954	0	1	672.026	665.914	667.833		1706.35	0.784671	18.6967	18.6733	18.7201	83.0279	18.9473	80.7603	Receptor-type tyrosine-protein phosphatase F	0	0	0	1717.07	1.40392	0.510776	1	0.475785	0.945188	0.814281	0.229874	637.023;158.007;327.013;211.01;330.012;184.007;410.017;0;185.007;92.0033;185.007;240.007;	637.023;158.007;327.013;211.01;330.012;184.007;410.017;0;185.007;92.0033;185.007;240.007;	0.228326;0.816497;0.449718;0.724044;0.853432;0.634021;0.396059;0;0.408248;0.408248;0.250856;0.816497;	38285	0.475785	0	0	0	0.942936	1	1.05125	1.055	1.04569	1.0597
Z:\HESI-source-performance\Slice-PASEF\HeLa-phospho\Raw-Data\Unenrich\20221109_HESI-DIA-PASEF-unenrich-HeLa-1000ng_1_1_4988.d	20221109_HESI-DIA-PASEF-unenrich-HeLa-1000ng_1_1_4988	P10586	P10586	PTPRF_HUMAN	PTPRF	7610.21	7454.77	5750.77	7610.21	7454.77	5750.77	5750.77	FEVIEFDDGAGSVLR	FEVIEFDDGAGSVLR	FEVIEFDDGAGSVLR2	2	0.000402405	0.0126879	0.000510631	0.000239292	0.000211595	0.000218866	0.000211954	0	1	1614.06	1610.39	1605.33		2256.82	0.790167	18.6868	18.6634	18.7102	83.0279	18.9492	80.6543	Receptor-type tyrosine-protein phosphatase F	0	0	0.389843	2269.09	1.51381	0.390067	1	0.321613	0.987327	1.14381	0.239536	1344.04;437.017;542.017;209.007;591.024;586.02;301.01;223.007;0;149.007;313.013;0;	1344.04;437.017;542.017;209.007;591.024;586.02;301.01;223.007;0;149.007;313.013;0;	0.881782;0.779033;0.577833;0.676617;0.732178;0.856955;0.498307;0.391855;0;0.391855;0.391855;0;	38261	0.321613	0	0	0	0.987312	1	1.04523	1.055	1.04674	1.05374
Z:\HESI-source-performance\Slice-PASEF\HeLa-phospho\Raw-Data\Unenrich\20221109_HESI-DIA-PASEF-unenrich-HeLa-1000ng_1_1_4986.d	20221109_HESI-DIA-PASEF-unenrich-HeLa-1000ng_1_1_4986	P18859	P18859	ATP5J_HUMAN	ATP5PF	60088.5	59740.5	59546.6	60088.5	59740.5	59546.6	59546.6	FEVIEKPQA	FEVIEKPQA	FEVIEKPQA2	2	7.76759e-05	7.96563e-05	3.52224e-05	0.000266525	0.000242542	0.000218866	0.000242954	0	1	60088.5	59740.5	59912.7		50794	0.993954	10.8682	10.8448	10.8917	21.1653	11.0391	19.9502	ATP synthase-coupling factor 6, mitochondrial	0	0	0.950278	50943.1	4.73553	0.226226	1	1.40753	0.999919	0.678169	0.22013	22951.6;12429.3;8608.24;24707.6;4284.11;5244.12;3673.09;713.016;364.011;2535.07;	22951.6;12429.3;8608.24;24707.6;4284.11;5244.12;3673.09;713.016;364.011;2535.07;	0.998005;0.994915;0.967238;0.989708;0.957098;0.950921;0.927344;0.887645;0.802967;0.799833;	22239	1.40753	0	0	0	0.99992	1	0.854375	0.862	0.857816	0.858905
Z:\HESI-source-performance\Slice-PASEF\HeLa-phospho\Raw-Data\Unenrich\20221109_HESI-DIA-PASEF-unenrich-HeLa-1000ng_1_1_4987.d	20221109_HESI-DIA-PASEF-unenrich-HeLa-1000ng_1_1_4987	P18859	P18859	ATP5J_HUMAN	ATP5PF	64314.6	64538.4	60478.7	64314.6	64538.4	60478.7	60478.7	FEVIEKPQA	FEVIEKPQA	FEVIEKPQA2	2	6.20059e-05	0.000140563	3.52224e-05	0.000231321	0.000203874	0.000218866	0.000204207	0	1	64314.6	64538.4	64550.7		49546.3	0.994141	10.869	10.8456	10.8924	21.1653	11.033	19.9954	ATP synthase-coupling factor 6, mitochondrial	0	0	0.974652	49365.1	5.267	0.389304	1	1.54758	0.999858	1.54421	0.0806878	26270.6;15340.3;7366.21;22703.6;5970.16;4537.1;4220.1;413.009;712.015;2438.07;	26270.6;15340.3;7366.21;22703.6;5970.16;4537.1;4220.1;413.009;712.015;2438.07;	0.996249;0.990805;0.95987;0.993957;0.986691;0.957874;0.939217;0.612026;0.751693;0.82031;	22239	1.54758	0	0	0	0.999859	1	0.854896	0.862	0.858294	0.858976
Z:\HESI-source-performance\Slice-PASEF\HeLa-phospho\Raw-Data\Unenrich\20221109_HESI-DIA-PASEF-unenrich-HeLa-1000ng_1_1_4988.d	20221109_HESI-DIA-PASEF-unenrich-HeLa-1000ng_1_1_4988	P18859	P18859	ATP5J_HUMAN	ATP5PF	60985.5	60391	64852.6	60985.5	60391	64852.6	64852.6	FEVIEKPQA	FEVIEKPQA	FEVIEKPQA2	2	3.52224e-05	0.000288844	3.52224e-05	0.000239292	0.000211595	0.000218866	0.000211954	0	1	60985.5	60391	60201.4		46628.8	0.988668	10.859	10.8355	10.8824	21.1653	11.0438	19.8526	ATP synthase-coupling factor 6, mitochondrial	0	0	0.953473	47236.1	4.9585	0.242496	1	1.11813	0.999708	1.30773	0.214778	24136.6;14231.3;8966.25;22617.6;4882.14;4584.12;3658.08;371.011;282.008;4692.1;	24136.6;14231.3;8966.25;22617.6;4882.14;4584.12;3658.08;371.011;282.008;4692.1;	0.992022;0.981867;0.993965;0.989368;0.967487;0.979115;0.975659;0.822603;0.735089;0.786305;	22215	1.11813	0	0	0	0.999711	1	0.855104	0.862	0.8588	0.858586
Z:\HESI-source-performance\Slice-PASEF\HeLa-phospho\Raw-Data\Unenrich\20221109_HESI-DIA-PASEF-unenrich-HeLa-1000ng_1_1_4987.d	20221109_HESI-DIA-PASEF-unenrich-HeLa-1000ng_1_1_4987	Q92544	Q92544	TM9S4_HUMAN	TM9SF4	25983.7	25405.2	17588.8	25983.7	25405.2	17588.8	17588.8	FEVIPQSIR	FEVIPQSIR	FEVIPQSIR2	2	0.00209816	0.0350116	0.00209816	0.000231321	0.000203874	0.000218866	0.000204207	0	1	25983.7	25405.2	25410		16162.5	0.988739	14.2766	14.2532	14.3	46.532	14.3507	45.9937	Transmembrane 9 superfamily member 4	0	0	0.772321	16527.4	3.0097	0.555339	1	0.747777	0.965839	0.857641	0.308539	881.024;14669.4;5345.18;5969.16;2856.07;0;3197.09;928.023;830.023;83.0023;1088.03;	881.024;14669.4;5345.18;5969.16;2856.07;0;3197.09;928.023;830.023;83.0023;1088.03;	0.882688;0.991569;0.998606;0.972948;0.89669;0;0.696281;0.887457;0.859509;0.485417;0.838304;	29223	0.747777	0	0	0	0.964988	1	0.898021	0.893	0.886977	0.90396
Z:\HESI-source-performance\Slice-PASEF\HeLa-phospho\Raw-Data\Unenrich\20221109_HESI-DIA-PASEF-unenrich-HeLa-1000ng_1_1_4988.d	20221109_HESI-DIA-PASEF-unenrich-HeLa-1000ng_1_1_4988	Q92544	Q92544	TM9S4_HUMAN	TM9SF4	26425.7	26517.9	19625.4	26425.7	26517.9	19625.4	19625.4	FEVIPQSIR	FEVIPQSIR	FEVIPQSIR2	2	0.00416621	0.0848586	0.00209816	0.000239292	0.000211595	0.000218866	0.000211954	0	1	26425.7	26517.9	26434.7		13938	0.989156	14.2895	14.2661	14.3129	46.532	14.353	46.0003	Transmembrane 9 superfamily member 4	0	0	0.704488	13933.3	2.8144	0.372107	1	0.598955	0.92094	1.36726	0.327018	1079.04;16652.4;4720.11;5053.13;2761.07;0;2462.08;1560.05;1107.03;169.005;1447.04;	1079.04;16652.4;4720.11;5053.13;2761.07;0;2462.08;1560.05;1107.03;169.005;1447.04;	0.959992;0.994011;0.97921;0.98245;0.951833;0;0.827895;0.917042;0.832095;0.642503;0.894701;	29247	0.598955	0	0	0	0.915141	1	0.899271	0.893	0.887184	0.904532
Z:\HESI-source-performance\Slice-PASEF\HeLa-phospho\Raw-Data\Unenrich\20221109_HESI-DIA-PASEF-unenrich-HeLa-1000ng_1_1_4986.d	20221109_HESI-DIA-PASEF-unenrich-HeLa-1000ng_1_1_4986	P12955	P12955	PEPD_HUMAN	PEPD	13910.4	13742.4	13278.2	13910.4	13742.4	13278.2	13278.2	FEVNNTILHPEIVEC(UniMod:4)R	FEVNNTILHPEIVECR	FEVNNTILHPEIVEC(UniMod:4)R3	3	7.76759e-05	0.000115265	3.52224e-05	0.000266525	0.000242542	0.000218866	0.000242954	0	1	9632.29	9529.43	9556.89		4378.61	0.956363	15.3607	15.3373	15.3842	55.5168	15.5229	54.2731	Xaa-Pro dipeptidase	0	0	0.814917	4413.15	2.44255	0.394238	1	0	0.999883	0.955896	0.325358	4513.14;2449.08;2670.07;124.003;969.029;1040.03;1452.04;231.008;380.011;246.007;92.0027;471.013;	4513.14;2449.08;2670.07;124.003;969.029;1040.03;1452.04;231.008;380.011;246.007;92.0027;471.013;	0.955805;0.964698;0.949662;0.533305;0.643026;0.653597;0.865117;0.664917;0.742307;0.944833;0.473858;0.729483;	31447	0	0	0	0	0.999885	1	0.942396	0.94	0.932516	0.950608
Z:\HESI-source-performance\Slice-PASEF\HeLa-phospho\Raw-Data\Unenrich\20221109_HESI-DIA-PASEF-unenrich-HeLa-1000ng_1_1_4987.d	20221109_HESI-DIA-PASEF-unenrich-HeLa-1000ng_1_1_4987	P12955	P12955	PEPD_HUMAN	PEPD	12017.3	11959.2	12075.2	12017.3	11959.2	12075.2	12075.2	FEVNNTILHPEIVEC(UniMod:4)R	FEVNNTILHPEIVECR	FEVNNTILHPEIVEC(UniMod:4)R3	3	0.000113369	0.00133365	3.52224e-05	0.000231321	0.000203874	0.000218866	0.000204207	0	1	9849.3	9727.34	9729.18		6924.72	0.90929	15.3616	15.3382	15.385	55.5168	15.5194	54.2978	Xaa-Pro dipeptidase	0	0	0.910973	7010.22	2.36772	0.228081	1	0.283708	0.998655	0.782541	0.230832	5475.16;1538.05;2836.1;92.0027;548.019;827.025;1165.03;0;374.01;418.012;678.017;356.011;	5475.16;1538.05;2836.1;92.0027;548.019;827.025;1165.03;0;374.01;418.012;678.017;356.011;	0.988721;0.816348;0.80635;0.551388;0.793289;0.815004;0.26149;0;0.954565;0.914405;0.697568;0.655014;	31447	0.283708	0	0	0	0.998666	1	0.93875	0.94	0.932497	0.946625
Z:\HESI-source-performance\Slice-PASEF\HeLa-phospho\Raw-Data\Unenrich\20221109_HESI-DIA-PASEF-unenrich-HeLa-1000ng_1_1_4988.d	20221109_HESI-DIA-PASEF-unenrich-HeLa-1000ng_1_1_4988	P12955	P12955	PEPD_HUMAN	PEPD	11373.3	11248.7	11531	11373.3	11248.7	11531	11531	FEVNNTILHPEIVEC(UniMod:4)R	FEVNNTILHPEIVECR	FEVNNTILHPEIVEC(UniMod:4)R3	3	3.52224e-05	0.000166237	3.52224e-05	0.000239292	0.000211595	0.000218866	0.000211954	0	1	8457.28	8452.4	8425.86		6144.29	0.962687	15.3746	15.3512	15.398	55.5168	15.5185	54.4392	Xaa-Pro dipeptidase	0	0	0.910616	6167.2	2.65239	0.283727	1	0.43705	0.999832	1.17218	0.289765	3412.11;1917.06;3128.11;176.005;711.021;461.014;270.008;267.008;396.009;733.022;137.005;481.013;	3412.11;1917.06;3128.11;176.005;711.021;461.014;270.008;267.008;396.009;733.022;137.005;481.013;	0.941084;0.943318;0.998123;0.442886;0.87501;0.76162;0.678673;0.563275;0.688095;0.791696;0.473576;0.838356;	31471	0.43705	0	0	0	0.999834	1	0.946042	0.94	0.933449	0.953256
Z:\HESI-source-performance\Slice-PASEF\HeLa-phospho\Raw-Data\Unenrich\20221109_HESI-DIA-PASEF-unenrich-HeLa-1000ng_1_1_4986.d	20221109_HESI-DIA-PASEF-unenrich-HeLa-1000ng_1_1_4986	Q9NRF8	Q9NRF8	PYRG2_HUMAN	CTPS2	10272.3	10150.5	13062.6	10272.3	10150.5	13062.6	13062.6	FEVNPNLIK	FEVNPNLIK	FEVNPNLIK2	2	0.000140351	0.000653939	0.000193433	0.000266525	0.000242542	0.000218866	0.000242954	0	1	4446.12	4385.98	4398.61		12630.9	0.940365	14.252	14.2286	14.2754	46.5997	14.357	45.7804	CTP synthase 2	0	0	0.910208	12767.3	2.63014	0.524457	0.993329	1.90383	0.999336	1.89186	0.221316	2061.06;994.03;2581.08;1391.03;100.002;1009.03;416.009;3683.1;2342.06;455.014;133.004;155.004;	2061.06;994.03;2581.08;1391.03;100.002;1009.03;416.009;3683.1;2342.06;455.014;133.004;155.004;	0.988867;0.774306;0.888062;0.987167;0.560876;0.818007;0.791012;0.910425;0.728229;0.693998;0.560876;0.62118;	29175	1.90383	0	0	0	0.999346	1	0.877396	0.88	0.874468	0.882913
Z:\HESI-source-performance\Slice-PASEF\HeLa-phospho\Raw-Data\Unenrich\20221109_HESI-DIA-PASEF-unenrich-HeLa-1000ng_1_1_4987.d	20221109_HESI-DIA-PASEF-unenrich-HeLa-1000ng_1_1_4987	Q9NRF8	Q9NRF8	PYRG2_HUMAN	CTPS2	14098.5	14061.1	12868.4	14098.5	14061.1	12868.4	12868.4	FEVNPNLIK	FEVNPNLIK	FEVNPNLIK2	2	0.000411333	0.00513525	0.000193433	0.000231321	0.000203874	0.000218866	0.000204207	0	1	4677.12	4638.78	4639.66		12950.8	0.883235	14.2063	14.1829	14.2298	46.5997	14.3593	45.4463	CTP synthase 2	0	0	0.943981	13055.4	1.82236	0.47894	0.88865	1.71721	0.994839	1.09561	0.202612	2784.07;1081.03;2922.09;812.019;0;214.006;208.007;7186.18;2096.05;930.025;251.008;295.007;	2784.07;1081.03;2922.09;812.019;0;214.006;208.007;7186.18;2096.05;930.025;251.008;295.007;	0.895483;0.817894;0.635134;0.928226;0;0.365277;0.40238;0.839328;0.903764;0.80279;0.75995;0.42333;	29079	1.71721	0	0	0	0.994865	1	0.88125	0.88	0.874956	0.886238
Z:\HESI-source-performance\Slice-PASEF\HeLa-phospho\Raw-Data\Unenrich\20221109_HESI-DIA-PASEF-unenrich-HeLa-1000ng_1_1_4988.d	20221109_HESI-DIA-PASEF-unenrich-HeLa-1000ng_1_1_4988	Q9NRF8	Q9NRF8	PYRG2_HUMAN	CTPS2	14674.5	14586.4	12626.8	14674.5	14586.4	12626.8	12626.8	FEVNPNLIK	FEVNPNLIK	FEVNPNLIK2	2	0.00148711	0.0332137	0.000193433	0.000239292	0.000211595	0.000218866	0.000211954	0	1	5706.15	5718.63	5700.67		12450.3	0.936933	14.2427	14.2193	14.2661	46.5997	14.3615	45.6485	CTP synthase 2	0	0	0.661253	12462.3	2.32333	0.518348	0.923654	2.03827	0.967492	1.64625	0.198517	2985.08;851.026;5355.13;1870.04;186.005;1075.03;551.014;3644.1;1902.05;662.018;438.011;0;	2985.08;851.026;5355.13;1870.04;186.005;1075.03;551.014;3644.1;1902.05;662.018;438.011;0;	0.895346;0.956875;0.913517;0.994242;0.252338;0.758454;0.855509;0.945062;0.811981;0.859302;0.821453;0;	29151	2.03827	0	0	0	0.966786	1	0.882708	0.88	0.875329	0.887884
Z:\HESI-source-performance\Slice-PASEF\HeLa-phospho\Raw-Data\Unenrich\20221109_HESI-DIA-PASEF-unenrich-HeLa-1000ng_1_1_4986.d	20221109_HESI-DIA-PASEF-unenrich-HeLa-1000ng_1_1_4986	P17812	P17812	PYRG1_HUMAN	CTPS1	198473	195073	110579	198473	195073	110579	110579	FEVNPVWK	FEVNPVWK	FEVNPVWK2	2	2.35788e-05	2.35788e-05	2.35788e-05	0.000266525	0.000242542	0.000218866	0.000242954	0	1	30144.7	29774.3	29860.1		18312	0.984955	14.602	14.5786	14.6254	47.7954	14.5143	48.4018	CTP synthase 1	0	0	0.97322	18486.5	4.12862	0.514344	1	0	0.999976	0.866983	0.396041	14558.3;8012.17;5155.12;7574.17;749.021;636.018;1150.03;1563.03;	14558.3;8012.17;5155.12;7574.17;749.021;636.018;1150.03;1563.03;	0.981575;0.990566;0.963595;0.985517;0.727818;0.670678;0.985583;0.900178;	29892	0	0	0	0	0.999976	1	0.843021	0.844	0.840068	0.847067
Z:\HESI-source-performance\Slice-PASEF\HeLa-phospho\Raw-Data\Unenrich\20221109_HESI-DIA-PASEF-unenrich-HeLa-1000ng_1_1_4987.d	20221109_HESI-DIA-PASEF-unenrich-HeLa-1000ng_1_1_4987	P17812	P17812	PYRG1_HUMAN	CTPS1	76677.7	75841.9	104709	76677.7	75841.9	104709	104709	FEVNPVWK	FEVNPVWK	FEVNPVWK2	2	6.20059e-05	7.70626e-05	2.35788e-05	0.000231321	0.000203874	0.000218866	0.000204207	0	1	26733.6	26677.7	26682.8		15744.4	0.967025	14.5797	14.5563	14.6032	47.7954	14.513	48.2737	CTP synthase 1	0	0	0.924475	15774.4	3.80087	0.40182	0.986594	0	0.999922	1.3879	0.121458	15271.3;5536.12;5740.13;5926.13;1083.02;236.004;1264.03;1128.03;	15271.3;5536.12;5740.13;5926.13;1083.02;236.004;1264.03;1128.03;	0.957424;0.966064;0.970428;0.992662;0.652052;0.41625;0.740289;0.874465;	29844	0	0	0	0	0.999923	1	0.842708	0.844	0.840618	0.846719
Z:\HESI-source-performance\Slice-PASEF\HeLa-phospho\Raw-Data\Unenrich\20221109_HESI-DIA-PASEF-unenrich-HeLa-1000ng_1_1_4988.d	20221109_HESI-DIA-PASEF-unenrich-HeLa-1000ng_1_1_4988	P17812	P17812	PYRG1_HUMAN	CTPS1	85468.6	84743.3	108607	85468.6	84743.3	108607	108607	FEVNPVWK	FEVNPVWK	FEVNPVWK2	2	3.52224e-05	4.57229e-05	2.35788e-05	0.000239292	0.000211595	0.000218866	0.000211954	0	1	31014.7	30691.2	30594.8		17080	0.986012	14.6043	14.5809	14.6277	47.7954	14.5164	48.3756	CTP synthase 1	0	0	0.98973	17314.4	3.75378	0.494219	1	0	0.999954	1.73145	0.234384	14823.3;9459.24;5791.15;6732.15;1236.03;562.013;1942.05;1037.02;	14823.3;9459.24;5791.15;6732.15;1236.03;562.013;1942.05;1037.02;	0.990423;0.986957;0.957417;0.97497;0.860976;0.614863;0.935103;0.831525;	29892	0	0	0	0	0.999954	1	0.84625	0.844	0.840857	0.849799
Z:\HESI-source-performance\Slice-PASEF\HeLa-phospho\Raw-Data\Unenrich\20221109_HESI-DIA-PASEF-unenrich-HeLa-1000ng_1_1_4986.d	20221109_HESI-DIA-PASEF-unenrich-HeLa-1000ng_1_1_4986	P22314	P22314	UBA1_HUMAN	UBA1	220860	215111	216516	220860	215111	216516	216516	FEVQGLQPNGEEMTLK	FEVQGLQPNGEEMTLK	FEVQGLQPNGEEMTLK2	2	3.51914e-07	3.51914e-07	2.94593e-07	0.000266525	0.000242542	0.000218866	0.000242954	0	1	28806.3	28710.6	28793.4		55842.4	0.982632	15.457	15.4336	15.4805	56.0678	15.5953	55.0505	Ubiquitin-like modifier-activating enzyme 1	0	0	0.980581	55867.4	4.89513	0.425914	1	3.7198	1	0.4287	0.383353	11066.5;11286.5;6453.27;3101.12;2541.12;5294.23;1573.08;5291.21;620.027;2072.08;403.019;870.038;	11066.5;11286.5;6453.27;3101.12;2541.12;5294.23;1573.08;5291.21;620.027;2072.08;403.019;870.038;	0.967171;0.992146;0.992504;0.950661;0.896609;0.936147;0.842418;0.961498;0.64805;0.894886;0.843995;0.850681;	31646	3.7198	0	0	0	1	1	1.1199	1.127	1.12115	1.12518
Z:\HESI-source-performance\Slice-PASEF\HeLa-phospho\Raw-Data\Unenrich\20221109_HESI-DIA-PASEF-unenrich-HeLa-1000ng_1_1_4987.d	20221109_HESI-DIA-PASEF-unenrich-HeLa-1000ng_1_1_4987	P22314	P22314	UBA1_HUMAN	UBA1	222618	218569	216585	222618	218569	216585	216585	FEVQGLQPNGEEMTLK	FEVQGLQPNGEEMTLK	FEVQGLQPNGEEMTLK2	2	3.00911e-06	3.00911e-06	2.94593e-07	0.000231321	0.000203874	0.000218866	0.000204207	0	1	30160.2	29574.2	29579.8		55180.1	0.981155	15.4461	15.4227	15.4695	56.0678	15.5902	54.9667	Ubiquitin-like modifier-activating enzyme 1	0	0	0.972958	56262.9	4.70196	0.40052	1	3.87727	0.999997	1.48482	0.414025	10828.5;12686.5;6645.27;2109.1;3996.2;4638.23;2170.1;6870.3;764.03;1718.08;279.01;462.019;	10828.5;12686.5;6645.27;2109.1;3996.2;4638.23;2170.1;6870.3;764.03;1718.08;279.01;462.019;	0.979279;0.977245;0.991675;0.928394;0.967533;0.961001;0.974064;0.946862;0.887595;0.953203;0.790665;0.814199;	31622	3.87727	0	0	0	0.999997	1	1.12302	1.127	1.12145	1.12808
Z:\HESI-source-performance\Slice-PASEF\HeLa-phospho\Raw-Data\Unenrich\20221109_HESI-DIA-PASEF-unenrich-HeLa-1000ng_1_1_4988.d	20221109_HESI-DIA-PASEF-unenrich-HeLa-1000ng_1_1_4988	P22314	P22314	UBA1_HUMAN	UBA1	219789	221246	221825	219789	221246	221825	221825	FEVQGLQPNGEEMTLK	FEVQGLQPNGEEMTLK	FEVQGLQPNGEEMTLK2	2	2.94593e-07	2.94593e-07	2.94593e-07	0.000239292	0.000211595	0.000218866	0.000211954	0	1	33220.5	32839	32735.9		51396.4	0.971883	15.4474	15.424	15.4709	56.0678	15.591	55.0083	Ubiquitin-like modifier-activating enzyme 1	0	0	0.940071	52157.2	4.40773	0.334792	1	3.60303	1	1.70801	0.367803	11657.5;13106.5;8456.42;2598.11;4661.21;4153.18;2288.1;6400.27;1151.05;718.036;463.019;463.019;	11657.5;13106.5;8456.42;2598.11;4661.21;4153.18;2288.1;6400.27;1151.05;718.036;463.019;463.019;	0.959457;0.985223;0.968335;0.951459;0.940624;0.959891;0.897663;0.986171;0.944881;0.581274;0.840093;0.716697;	31622	3.60303	0	0	0	1	1	1.1201	1.127	1.12233	1.12442
Z:\HESI-source-performance\Slice-PASEF\HeLa-phospho\Raw-Data\Unenrich\20221109_HESI-DIA-PASEF-unenrich-HeLa-1000ng_1_1_4986.d	20221109_HESI-DIA-PASEF-unenrich-HeLa-1000ng_1_1_4986	P22314	P22314	UBA1_HUMAN	UBA1	220860	215111	216516	220860	215111	216516	216516	FEVQGLQPNGEEMTLK	FEVQGLQPNGEEMTLK	FEVQGLQPNGEEMTLK3	3	3.51914e-07	3.51914e-07	2.94593e-07	0.000266525	0.000242542	0.000218866	0.000242954	0	1	22686.5	22624.8	22690		15909.8	0.964742	15.4401	15.4167	15.4636	56.0678	15.5953	54.911	Ubiquitin-like modifier-activating enzyme 1	0	0	0.940902	15907.3	4.17356	0.511935	1	1.08991	1	1.23557	0.140747	10098.2;7396.17;5192.1;4538.1;817.021;2636.06;3321.06;1463.04;1429.03;383.008;404.01;508.013;	10098.2;7396.17;5192.1;4538.1;817.021;2636.06;3321.06;1463.04;1429.03;383.008;404.01;508.013;	0.974096;0.994693;0.903883;0.929809;0.711134;0.963379;0.947515;0.8768;0.91562;0.917319;0.621275;0.676975;	31609	1.08991	0	0	0	1	1	0.842292	0.835	0.831707	0.84625
Z:\HESI-source-performance\Slice-PASEF\HeLa-phospho\Raw-Data\Unenrich\20221109_HESI-DIA-PASEF-unenrich-HeLa-1000ng_1_1_4987.d	20221109_HESI-DIA-PASEF-unenrich-HeLa-1000ng_1_1_4987	P22314	P22314	UBA1_HUMAN	UBA1	222618	218569	216585	222618	218569	216585	216585	FEVQGLQPNGEEMTLK	FEVQGLQPNGEEMTLK	FEVQGLQPNGEEMTLK3	3	2.9501e-07	2.9501e-07	2.94593e-07	0.000231321	0.000203874	0.000218866	0.000204207	0	1	21800.5	21658.2	21662.3		13865.8	0.965338	15.4643	15.4409	15.4878	56.0678	15.5902	55.1132	Ubiquitin-like modifier-activating enzyme 1	0	0	0.920655	13954.3	4.66057	0.580326	1	1.52059	1	0.78752	0.30864	8745.2;6931.2;6124.12;5979.14;1520.04;2850.07;4246.11;664.015;1204.03;276.007;388.01;198.004;	8745.2;6931.2;6124.12;5979.14;1520.04;2850.07;4246.11;664.015;1204.03;276.007;388.01;198.004;	0.934494;0.993182;0.977869;0.934353;0.925013;0.881851;0.932182;0.783318;0.770995;0.674207;0.768777;0.478437;	31657	1.52059	0	0	0	1	1	0.8375	0.835	0.831763	0.841268
Z:\HESI-source-performance\Slice-PASEF\HeLa-phospho\Raw-Data\Unenrich\20221109_HESI-DIA-PASEF-unenrich-HeLa-1000ng_1_1_4988.d	20221109_HESI-DIA-PASEF-unenrich-HeLa-1000ng_1_1_4988	P22314	P22314	UBA1_HUMAN	UBA1	219789	221246	221825	219789	221246	221825	221825	FEVQGLQPNGEEMTLK	FEVQGLQPNGEEMTLK	FEVQGLQPNGEEMTLK3	3	2.94593e-07	2.94593e-07	2.94593e-07	0.000239292	0.000211595	0.000218866	0.000211954	0	1	22706.6	22626.2	22555.1		17112.5	0.982691	15.4656	15.4422	15.4891	56.0678	15.591	55.1484	Ubiquitin-like modifier-activating enzyme 1	0	0	0.97059	17227.4	4.97286	0.473421	1	1.31943	1	0.874667	0.123397	9167.21;7891.21;5648.13;6108.15;597.014;3682.09;4864.12;993.029;1800.04;774.016;332.008;456.013;	9167.21;7891.21;5648.13;6108.15;597.014;3682.09;4864.12;993.029;1800.04;774.016;332.008;456.013;	0.988213;0.974162;0.985646;0.957031;0.805322;0.941186;0.962919;0.714587;0.937132;0.808729;0.622616;0.836552;	31657	1.31943	0	0	0	1	1	0.84	0.835	0.832297	0.843245
Z:\HESI-source-performance\Slice-PASEF\HeLa-phospho\Raw-Data\Unenrich\20221109_HESI-DIA-PASEF-unenrich-HeLa-1000ng_1_1_4986.d	20221109_HESI-DIA-PASEF-unenrich-HeLa-1000ng_1_1_4986	Q9NXR1	Q9NXR1	NDE1_HUMAN	NDE1	2071.08	2059.48	2647.13	2071.08	2059.48	2647.13	2647.13	FEVQHSEGYR	FEVQHSEGYR	FEVQHSEGYR2	2	0.00345862	0.0690443	0.00737728	0.000606306	0.000855725	0.000381607	0.000857192	0	1	548.016	543.924	545.491		3198.29	0.671134	6.63564	6.6122	6.65905	-14.0171	6.66961	-14.4606	Nuclear distribution protein nudE homolog 1	0	0	0.576179	3213.1	1.75127	0.22498	0.939822	0	0.934435	0	-10000000	198.005;215.005;0;135.005;0;57.0014;0;0;0;0;0;0;	198.005;215.005;0;135.005;0;57.0014;0;0;0;0;0;0;	0.576615;0.666903;0;0.816497;0;0.408248;0;0;0;0;0;0;	13564	0	0	0	0	0.930956	1	0.94125	0.967	0.95806	0.949398
Z:\HESI-source-performance\Slice-PASEF\HeLa-phospho\Raw-Data\Unenrich\20221109_HESI-DIA-PASEF-unenrich-HeLa-1000ng_1_1_4986.d	20221109_HESI-DIA-PASEF-unenrich-HeLa-1000ng_1_1_4986	O15254	O15254	ACOX3_HUMAN	ACOX3	3647.17	3617.59	3636.05	3647.17	3617.59	3636.05	3636.05	FEVSSVADC(UniMod:4)LDSAVALAAYK	FEVSSVADCLDSAVALAAYK	FEVSSVADC(UniMod:4)LDSAVALAAYK3	3	0.00254563	0.0521805	0.00254563	0.000266525	0.000242542	0.000218866	0.000242954	0	1	3160.11	3083.17	3092.05		1820.99	0.870021	20.7263	20.7029	20.7497	109.776	21.0763	104.48	Peroxisomal acyl-coenzyme A oxidase 3	0	0	0.710239	1861.07	2.38443	0.490387	1	0	0.949643	2.11465	0.286694	1646.06;1021.04;809.026;358.012;300.012;493.015;625.02;919.032;511.021;484.016;0;345.012;	1646.06;1021.04;809.026;358.012;300.012;493.015;625.02;919.032;511.021;484.016;0;345.012;	0.790751;0.967319;0.966729;0.832064;0.611885;0.933179;0.841644;0.81816;0.834274;0.612445;0;0.727344;	42445	0	0	0	0	0.94782	1	0.973437	0.994	0.983651	0.982651
Z:\HESI-source-performance\Slice-PASEF\HeLa-phospho\Raw-Data\Unenrich\20221109_HESI-DIA-PASEF-unenrich-HeLa-1000ng_1_1_4987.d	20221109_HESI-DIA-PASEF-unenrich-HeLa-1000ng_1_1_4987	O15254	O15254	ACOX3_HUMAN	ACOX3	4945.18	4860.12	4340.61	4945.18	4860.12	4340.61	4340.61	FEVSSVADC(UniMod:4)LDSAVALAAYK	FEVSSVADCLDSAVALAAYK	FEVSSVADC(UniMod:4)LDSAVALAAYK3	3	0.00564083	0.0935669	0.00254563	0.000231321	0.000203874	0.000218866	0.000204207	0	1	2675.09	2653.63	2654.13		1861.37	0.908469	20.7151	20.6917	20.7385	109.776	21.0789	104.409	Peroxisomal acyl-coenzyme A oxidase 3	0	0	0.646539	1876.06	1.89865	0.314195	1	0	0.91364	0.715174	0.132976	1465.05;838.03;1204.04;122.003;428.015;372.012;593.018;843.023;422.015;320.01;362.012;1025.03;	1465.05;838.03;1204.04;122.003;428.015;372.012;593.018;843.023;422.015;320.01;362.012;1025.03;	0.984736;0.818471;0.783268;0.599596;0.431735;0.810854;0.81528;0.926806;0.920397;0.676788;0.71487;0.862437;	42421	0	0	0	0	0.906433	1	0.97875	0.994	0.98358	0.988198
Z:\HESI-source-performance\Slice-PASEF\HeLa-phospho\Raw-Data\Unenrich\20221109_HESI-DIA-PASEF-unenrich-HeLa-1000ng_1_1_4988.d	20221109_HESI-DIA-PASEF-unenrich-HeLa-1000ng_1_1_4988	O15254	O15254	ACOX3_HUMAN	ACOX3	3604.13	3574.39	3964.95	3604.13	3574.39	3964.95	3964.95	FEVSSVADC(UniMod:4)LDSAVALAAYK	FEVSSVADCLDSAVALAAYK	FEVSSVADC(UniMod:4)LDSAVALAAYK3	3	0.00588943	0.119456	0.00254563	0.000239292	0.000211595	0.000218866	0.000211954	0	1	2931.11	2947.92	2938.66		1898.95	0.930161	20.7516	20.7282	20.7751	109.776	21.0776	104.828	Peroxisomal acyl-coenzyme A oxidase 3	0	0	0.69897	1894.07	1.87394	0.332483	1	0	0.892182	0.548988	0.193055	1168.04;1379.06;406.015;56.0015;339.012;384.013;99.003;420.013;361.01;150.006;456.018;451.013;	1168.04;1379.06;406.015;56.0015;339.012;384.013;99.003;420.013;361.01;150.006;456.018;451.013;	0.886772;0.960862;0.750895;0.372685;0.713319;0.95188;0.428589;0.974211;0.631747;0.567063;0.741685;0.415282;	42493	0	0	0	0	0	1	0.978542	0.994	0.984465	0.987459
Z:\HESI-source-performance\Slice-PASEF\HeLa-phospho\Raw-Data\Unenrich\20221109_HESI-DIA-PASEF-unenrich-HeLa-1000ng_1_1_4986.d	20221109_HESI-DIA-PASEF-unenrich-HeLa-1000ng_1_1_4986	Q9BSJ8	Q9BSJ8	ESYT1_HUMAN	ESYT1	37751.4	37133	37360.7	37751.4	37133	37360.7	37360.7	FEWELPLDEAQR	FEWELPLDEAQR	FEWELPLDEAQR2	2	3.28454e-06	3.28454e-06	3.28454e-06	0.000266525	0.000242542	0.000218866	0.000242954	0	1	24969.9	24438.9	24509.3		11406	0.982951	19.277	19.2536	19.3004	85.5601	19.1859	86.3053	Extended synaptotagmin-1	0	0	0.969044	11620.4	4.27066	0.323954	1	2.31898	0.999997	1.19231	0.157115	16292.6;4116.16;5380.2;3297.11;1665.06;2016.08;2024.07;574.021;686.025;	16292.6;4116.16;5380.2;3297.11;1665.06;2016.08;2024.07;574.021;686.025;	0.993571;0.95493;0.95038;0.983618;0.885702;0.958106;0.906911;0.887615;0.815029;	39475	2.31898	0	0	0	0.999997	1	1.01365	1.02	1.00964	1.02385
Z:\HESI-source-performance\Slice-PASEF\HeLa-phospho\Raw-Data\Unenrich\20221109_HESI-DIA-PASEF-unenrich-HeLa-1000ng_1_1_4987.d	20221109_HESI-DIA-PASEF-unenrich-HeLa-1000ng_1_1_4987	Q9BSJ8	Q9BSJ8	ESYT1_HUMAN	ESYT1	37033.3	36832.5	36625.2	37033.3	36832.5	36625.2	36625.2	FEWELPLDEAQR	FEWELPLDEAQR	FEWELPLDEAQR2	2	6.20059e-05	0.000231814	3.28454e-06	0.000231321	0.000203874	0.000218866	0.000204207	0	1	23154.7	22738.2	22742.5		11714.1	0.989056	19.2658	19.2424	19.2893	85.5601	19.1865	86.1952	Extended synaptotagmin-1	0	0	0.956671	11926.4	3.90551	0.411492	1	2.10631	0.999766	1.78259	0.399171	14128.5;4876.18;5519.18;3507.11;1990.07;2220.08;2241.08;814.025;745.025;	14128.5;4876.18;5519.18;3507.11;1990.07;2220.08;2241.08;814.025;745.025;	0.988252;0.990487;0.994739;0.98335;0.98445;0.950287;0.944132;0.959486;0.988177;	39451	2.10631	0	0	0	0.999768	1	1.00594	1.02	1.0095	1.01608
Z:\HESI-source-performance\Slice-PASEF\HeLa-phospho\Raw-Data\Unenrich\20221109_HESI-DIA-PASEF-unenrich-HeLa-1000ng_1_1_4988.d	20221109_HESI-DIA-PASEF-unenrich-HeLa-1000ng_1_1_4988	Q9BSJ8	Q9BSJ8	ESYT1_HUMAN	ESYT1	37118.2	37170.5	37149.9	37118.2	37170.5	37149.9	37149.9	FEWELPLDEAQR	FEWELPLDEAQR	FEWELPLDEAQR2	2	1.00752e-05	1.00752e-05	3.28454e-06	0.000239292	0.000211595	0.000218866	0.000211954	0	1	23970.8	24306.3	24230		12358.6	0.988046	19.2788	19.2554	19.3022	85.5601	19.1886	86.3287	Extended synaptotagmin-1	0	0	0.962643	12226.4	4.80166	0.309002	1	2.37726	0.99999	0.836606	0.439901	15286.5;4520.15;5495.2;3189.11;1862.06;1949.07;1660.07;653.022;976.038;	15286.5;4520.15;5495.2;3189.11;1862.06;1949.07;1660.07;653.022;976.038;	0.997297;0.9537;0.972341;0.970764;0.918038;0.943558;0.950077;0.702024;0.870272;	39475	2.37726	0	0	0	0.99999	1	1.01531	1.02	1.01023	1.02472
Z:\HESI-source-performance\Slice-PASEF\HeLa-phospho\Raw-Data\Unenrich\20221109_HESI-DIA-PASEF-unenrich-HeLa-1000ng_1_1_4986.d	20221109_HESI-DIA-PASEF-unenrich-HeLa-1000ng_1_1_4986	P56199	P56199	ITA1_HUMAN	ITGA1	11485.4	11451.7	13652.1	11485.4	11451.7	13652.1	13652.1	FEYQMSLEPIK	FEYQMSLEPIK	FEYQMSLEPIK2	2	0.000140351	0.0012323	0.000193433	0.000266525	0.000242542	0.000218866	0.000242954	0	1	11485.4	11451.7	11484.7		4228.91	0.904754	16.1115	16.088	16.1349	59.884	16.082	59.9892	Integrin alpha-1	0	0	0.94531	4229.14	2.41494	0.704625	1	0.507366	0.998749	1.64014	0.319602	2922.1;5050.15;3513.12;554.018;1355.05;4937.18;3702.12;553.018;1725.06;644.026;1529.04;304.009;	2922.1;5050.15;3513.12;554.018;1355.05;4937.18;3702.12;553.018;1725.06;644.026;1529.04;304.009;	0.993808;0.851661;0.907004;0.78752;0.840085;0.62826;0.979935;0.896937;0.633933;0.797766;0.820827;0.606604;	32986	0.507366	0	0	0	0.998768	1	0.994687	0.991	0.981098	1.00465
Z:\HESI-source-performance\Slice-PASEF\HeLa-phospho\Raw-Data\Unenrich\20221109_HESI-DIA-PASEF-unenrich-HeLa-1000ng_1_1_4987.d	20221109_HESI-DIA-PASEF-unenrich-HeLa-1000ng_1_1_4987	P56199	P56199	ITA1_HUMAN	ITGA1	19934.6	19846	11482.7	19934.6	19846	11482.7	11482.7	FEYQMSLEPIK	FEYQMSLEPIK	FEYQMSLEPIK2	2	0.000228056	0.00342555	0.000193433	0.000231321	0.000203874	0.000218866	0.000204207	0	1	8071.23	8001.65	8003.17		3549.93	0.942354	16.1005	16.0771	16.1239	59.884	16.0822	59.9068	Integrin alpha-1	0	0	0.746087	3580.12	1.66643	0.595986	0.964542	0.342546	0.996551	0.258867	0.255427	2973.09;3007.08;2091.06;1322.04;1082.04;11239.3;3007.1;705.021;1202.04;702.027;1187.05;93.0029;	2973.09;3007.08;2091.06;1322.04;1082.04;11239.3;3007.1;705.021;1202.04;702.027;1187.05;93.0029;	0.988867;0.943641;0.874371;0.806881;0.849295;0.929567;0.987938;0.811066;0.928209;0.752871;0.879787;0.546525;	32962	0.342546	0	0	0	0.996574	1	0.986042	0.991	0.981066	0.995962
Z:\HESI-source-performance\Slice-PASEF\HeLa-phospho\Raw-Data\Unenrich\20221109_HESI-DIA-PASEF-unenrich-HeLa-1000ng_1_1_4988.d	20221109_HESI-DIA-PASEF-unenrich-HeLa-1000ng_1_1_4988	P56199	P56199	ITA1_HUMAN	ITGA1	9178.25	9163.35	13559.4	9178.25	9163.35	13559.4	13559.4	FEYQMSLEPIK	FEYQMSLEPIK	FEYQMSLEPIK2	2	0.000239854	0.00763623	0.000193433	0.000239292	0.000211595	0.000218866	0.000211954	0	1	7923.26	7953.66	7928.69		3755.71	0.963338	16.1019	16.0785	16.1253	59.884	16.0805	59.933	Integrin alpha-1	0	0	0.626467	3753.13	1.51053	0.594439	0.993198	0.0942811	0.992334	1.38299	0.309404	2231.08;2711.08;2981.1;1245.04;1304.05;13732.5;3376.13;634.023;1032.04;690.018;1865.06;277.009;	2231.08;2711.08;2981.1;1245.04;1304.05;13732.5;3376.13;634.023;1032.04;690.018;1865.06;277.009;	0.990795;0.954682;0.950661;0.663273;0.869617;0.985594;0.984011;0.969718;0.80981;0.634866;0.760862;0.503903;	32962	0.0942811	0	0	0	0.992364	1	0.993542	0.991	0.98186	1.00254
Z:\HESI-source-performance\Slice-PASEF\HeLa-phospho\Raw-Data\Unenrich\20221109_HESI-DIA-PASEF-unenrich-HeLa-1000ng_1_1_4986.d	20221109_HESI-DIA-PASEF-unenrich-HeLa-1000ng_1_1_4986	O94874	O94874	UFL1_HUMAN	UFL1	18121.5	17760.9	17569.7	18121.5	17760.9	17569.7	17569.7	FFADDTQAALTK	FFADDTQAALTK	FFADDTQAALTK2	2	0.00010255	0.000200397	6.20059e-05	0.000266525	0.000242542	0.000218866	0.000242954	0	1	6906.21	6868.89	6888.68		9152.98	0.920076	12.562	12.5386	12.5854	34.6873	12.7793	32.9095	E3 UFM1-protein ligase 1	0	0	0.895892	9176.27	2.47653	0.246459	0.894253	0.606131	0.999796	0.485599	0.0998172	4613.14;1637.05;418.014;656.022;1682.07;612.017;683.025;100.004;357.011;339.008;275.009;128.006;	4613.14;1637.05;418.014;656.022;1682.07;612.017;683.025;100.004;357.011;339.008;275.009;128.006;	0.939063;0.879536;0.59402;0.887724;0.87905;0.711987;0.888296;0.265131;0.890411;0.780918;0.687501;0.513758;	25711	0.606131	0	0	0	0.9998	1	0.956818	0.969	0.959926	0.965331
Z:\HESI-source-performance\Slice-PASEF\HeLa-phospho\Raw-Data\Unenrich\20221109_HESI-DIA-PASEF-unenrich-HeLa-1000ng_1_1_4987.d	20221109_HESI-DIA-PASEF-unenrich-HeLa-1000ng_1_1_4987	O94874	O94874	UFL1_HUMAN	UFL1	17941.4	17978.6	17493.4	17941.4	17978.6	17493.4	17493.4	FFADDTQAALTK	FFADDTQAALTK	FFADDTQAALTK2	2	6.20059e-05	0.000662977	6.20059e-05	0.000231321	0.000203874	0.000218866	0.000204207	0	1	9611.29	9422.87	9424.65		10243.5	0.952926	12.5397	12.5163	12.5631	34.6873	12.7788	32.7808	E3 UFM1-protein ligase 1	0	0	0.974217	10446.3	3.07371	0.281756	0.840472	0.526682	0.999331	0.853544	0.0708338	5729.17;2432.08;410.011;1450.05;1421.04;778.022;636.019;726.025;290.008;370.014;262.007;279.008;	5729.17;2432.08;410.011;1450.05;1421.04;778.022;636.019;726.025;290.008;370.014;262.007;279.008;	0.979846;0.965114;0.703026;0.826126;0.946534;0.831496;0.909558;0.755196;0.720282;0.556767;0.64613;0.51503;	25663	0.526682	0	0	0	0.999337	1	0.959687	0.969	0.96014	0.968304
Z:\HESI-source-performance\Slice-PASEF\HeLa-phospho\Raw-Data\Unenrich\20221109_HESI-DIA-PASEF-unenrich-HeLa-1000ng_1_1_4988.d	20221109_HESI-DIA-PASEF-unenrich-HeLa-1000ng_1_1_4988	O94874	O94874	UFL1_HUMAN	UFL1	17622.4	17387	18049.2	17622.4	17387	18049.2	18049.2	FFADDTQAALTK	FFADDTQAALTK	FFADDTQAALTK2	2	0.000158659	0.00211853	6.20059e-05	0.000239292	0.000211595	0.000218866	0.000211954	0	1	8770.26	8700.31	8673		10921.9	0.935934	12.5293	12.5059	12.5527	34.6873	12.7842	32.6322	E3 UFM1-protein ligase 1	0	0	0.85989	11044.4	3.16696	0.230559	0.831442	0.954227	0.997861	1.38003	0.149811	5144.15;2922.09;803.024;704.023;1379.05;657.023;335.011;392.011;155.006;569.017;238.008;436.011;	5144.15;2922.09;803.024;704.023;1379.05;657.023;335.011;392.011;155.006;569.017;238.008;436.011;	0.9652;0.892489;0.799235;0.902414;0.703802;0.956837;0.739346;0.729974;0.556622;0.611816;0.825738;0.634059;	25639	0.954227	0	0	0	0.997881	1	0.963977	0.969	0.961232	0.971903
Z:\HESI-source-performance\Slice-PASEF\HeLa-phospho\Raw-Data\Unenrich\20221109_HESI-DIA-PASEF-unenrich-HeLa-1000ng_1_1_4986.d	20221109_HESI-DIA-PASEF-unenrich-HeLa-1000ng_1_1_4986	P00492	P00492	HPRT_HUMAN	HPRT1	137907	136699	134745	137907	136699	134745	134745	FFADLLDYIK	FFADLLDYIK	FFADLLDYIK2	2	7.62481e-07	7.62481e-07	7.62481e-07	0.000266525	0.000242542	0.000218866	0.000242954	0	1	102691	101846	102139		118595	0.987101	21.6696	21.6462	21.693	120.64	21.6511	121.059	Hypoxanthine-guanine phosphoribosyltransferase	0	0	0.993976	119236	6.14507	0.52424	1	1.73652	0.999999	1.10801	0.220218	65640.3;23666.6;14460.5;13384.4;8341.25;9146.29;5392.17;362.011;4161.14;2421.08;	65640.3;23666.6;14460.5;13384.4;8341.25;9146.29;5392.17;362.011;4161.14;2421.08;	0.987046;0.983393;0.96926;0.993926;0.918969;0.97788;0.957926;0.681173;0.977224;0.939488;	44377	1.73652	0	0	0	0.999999	1	0.964375	0.963	0.954333	0.973353
Z:\HESI-source-performance\Slice-PASEF\HeLa-phospho\Raw-Data\Unenrich\20221109_HESI-DIA-PASEF-unenrich-HeLa-1000ng_1_1_4987.d	20221109_HESI-DIA-PASEF-unenrich-HeLa-1000ng_1_1_4987	P00492	P00492	HPRT_HUMAN	HPRT1	133526	131529	134375	133526	131529	134375	134375	FFADLLDYIK	FFADLLDYIK	FFADLLDYIK2	2	9.79442e-06	9.79442e-06	7.62481e-07	0.000231321	0.000203874	0.000218866	0.000204207	0	1	104571	103324	103344		112678	0.991554	21.6819	21.6585	21.7054	120.64	21.6385	121.127	Hypoxanthine-guanine phosphoribosyltransferase	0	0	0.993195	114016	5.58847	0.432582	1	1.60381	0.99999	1.22501	0.200276	64637.3;24525.7;10829.3;15407.5;9242.3;9011.32;5825.19;283.01;4289.15;2329.06;	64637.3;24525.7;10829.3;15407.5;9242.3;9011.32;5825.19;283.01;4289.15;2329.06;	0.991403;0.989129;0.991148;0.996047;0.991025;0.9895;0.91886;0.744981;0.993818;0.929334;	44401	1.60381	0	0	0	0.99999	1	0.968437	0.963	0.953923	0.977372
Z:\HESI-source-performance\Slice-PASEF\HeLa-phospho\Raw-Data\Unenrich\20221109_HESI-DIA-PASEF-unenrich-HeLa-1000ng_1_1_4988.d	20221109_HESI-DIA-PASEF-unenrich-HeLa-1000ng_1_1_4988	P00492	P00492	HPRT_HUMAN	HPRT1	137502	136653	135667	137502	136653	135667	135667	FFADLLDYIK	FFADLLDYIK	FFADLLDYIK2	2	9.78057e-06	9.78057e-06	7.62481e-07	0.000239292	0.000211595	0.000218866	0.000211954	0	1	101192	101494	101175		118887	0.990671	21.6715	21.6481	21.6949	120.64	21.6502	121.104	Hypoxanthine-guanine phosphoribosyltransferase	0	0	0.992001	118908	5.55136	0.406921	1	1.62915	0.99999	1.09688	0.194458	65107.3;22015.7;12732.4;14069.4;12078.4;9745.29;5237.15;519.017;4110.12;2183.08;	65107.3;22015.7;12732.4;14069.4;12078.4;9745.29;5237.15;519.017;4110.12;2183.08;	0.990538;0.991207;0.976226;0.990451;0.950987;0.95709;0.886415;0.903278;0.968489;0.951953;	44377	1.62915	0	0	0	0.99999	1	0.960521	0.963	0.955063	0.968324
Z:\HESI-source-performance\Slice-PASEF\HeLa-phospho\Raw-Data\Unenrich\20221109_HESI-DIA-PASEF-unenrich-HeLa-1000ng_1_1_4986.d	20221109_HESI-DIA-PASEF-unenrich-HeLa-1000ng_1_1_4986	Q9HD33	Q9HD33	RM47_HUMAN	MRPL47	20801.6	20565.4	18531.7	20801.6	20565.4	18531.7	18531.7	FFALPYVDHFLR	FFALPYVDHFLR	FFALPYVDHFLR2	2	0.000321122	0.00399306	0.000415939	0.000266525	0.000242542	0.000218866	0.000242954	0	1	4316.18	4278.2	4290.53		2003.1	0.80895	20.3776	20.3542	20.401	100.496	20.3898	99.8936	39S ribosomal protein L47, mitochondrial	0	0	0.711379	2015.08	1.52434	0.164529	0.973411	0.549465	0.995959	0.52163	0.27305	2251.1;381.018;1684.07;94.0035;385.018;130.007;0;0;358.014;301.013;	2251.1;381.018;1684.07;94.0035;385.018;130.007;0;0;358.014;301.013;	0.80587;0.736048;0.82956;0.0871718;0.756741;0.493496;0;0;0.468605;0.736367;	41731	0.549465	0	0	0	0.996007	1	1.10625	1.094	1.08642	1.11224
Z:\HESI-source-performance\Slice-PASEF\HeLa-phospho\Raw-Data\Unenrich\20221109_HESI-DIA-PASEF-unenrich-HeLa-1000ng_1_1_4987.d	20221109_HESI-DIA-PASEF-unenrich-HeLa-1000ng_1_1_4987	Q9HD33	Q9HD33	RM47_HUMAN	MRPL47	19128.6	19116.2	19036.6	19128.6	19116.2	19036.6	19036.6	FFALPYVDHFLR	FFALPYVDHFLR	FFALPYVDHFLR2	2	0.00274395	0.045796	0.000415939	0.000231321	0.000203874	0.000218866	0.000204207	0	1	3223.13	3169.53	3170.13		1458.67	0.905282	20.3782	20.3548	20.4016	100.496	20.3801	99.9885	39S ribosomal protein L47, mitochondrial	0	0	0.680427	1483.06	2.12745	0.549707	1	0	0.955782	1.04326	0.244723	2326.09;476.022;421.018;82.0037;121.005;0;0;87.0035;0;142.007;	2326.09;476.022;421.018;82.0037;121.005;0;0;87.0035;0;142.007;	0.973998;0.765152;0.684069;0.504898;0.649327;0;0;0.504898;0;0.668748;	41731	0	0	0	0	0.954204	1	1.09646	1.094	1.08654	1.10269
Z:\HESI-source-performance\Slice-PASEF\HeLa-phospho\Raw-Data\Unenrich\20221109_HESI-DIA-PASEF-unenrich-HeLa-1000ng_1_1_4988.d	20221109_HESI-DIA-PASEF-unenrich-HeLa-1000ng_1_1_4988	Q9HD33	Q9HD33	RM47_HUMAN	MRPL47	17317.4	17156.2	19131.1	17317.4	17156.2	19131.1	19131.1	FFALPYVDHFLR	FFALPYVDHFLR	FFALPYVDHFLR2	2	0.000864031	0.0219817	0.000415939	0.000239292	0.000211595	0.000218866	0.000211954	0	1	2936.12	2941.46	2932.22		1639.89	0.560372	20.3795	20.3561	20.403	100.496	20.3883	99.8569	39S ribosomal protein L47, mitochondrial	0	0	0.5664	1642.07	1.27658	0.163549	0.967871	1.14087	0.978246	0	-10000000	2192.09;347.015;397.015;0;217.011;76.0037;0;209.011;190.007;0;	2192.09;347.015;397.015;0;217.011;76.0037;0;209.011;190.007;0;	0.487516;0.604763;0.923843;0;0.275694;0.714413;0;0.304853;0.499821;0;	41731	1.14087	0	0	0	0.978018	1	1.10557	1.094	1.08755	1.11051
Z:\HESI-source-performance\Slice-PASEF\HeLa-phospho\Raw-Data\Unenrich\20221109_HESI-DIA-PASEF-unenrich-HeLa-1000ng_1_1_4986.d	20221109_HESI-DIA-PASEF-unenrich-HeLa-1000ng_1_1_4986	Q9HD33	Q9HD33	RM47_HUMAN	MRPL47	20801.6	20565.4	18531.7	20801.6	20565.4	18531.7	18531.7	FFALPYVDHFLR	FFALPYVDHFLR	FFALPYVDHFLR3	3	1.70092e-06	1.70092e-06	1.70092e-06	0.000266525	0.000242542	0.000218866	0.000242954	0	1	12982.3	12740	12776.7		10376.3	0.942216	20.3633	20.3399	20.3867	100.496	20.3898	99.7234	39S ribosomal protein L47, mitochondrial	0	0	0.939716	10543.3	3.69904	0.63281	1	0.300947	0.999998	1.9707	0.133939	6686.17;1792.05;3625.08;2403.06;2671.06;2210.05;0;413.009;0;237.004;493.011;290.009;	6686.17;1792.05;3625.08;2403.06;2671.06;2210.05;0;413.009;0;237.004;493.011;290.009;	0.930738;0.892455;0.932907;0.946183;0.98358;0.904597;0;0.557701;0;0.70634;0.810073;0.516526;	41700	0.300947	0	0	0	0.999998	1	0.853437	0.852	0.848223	0.857987
Z:\HESI-source-performance\Slice-PASEF\HeLa-phospho\Raw-Data\Unenrich\20221109_HESI-DIA-PASEF-unenrich-HeLa-1000ng_1_1_4987.d	20221109_HESI-DIA-PASEF-unenrich-HeLa-1000ng_1_1_4987	Q9HD33	Q9HD33	RM47_HUMAN	MRPL47	19128.6	19116.2	19036.6	19128.6	19116.2	19036.6	19036.6	FFALPYVDHFLR	FFALPYVDHFLR	FFALPYVDHFLR3	3	1.71106e-06	1.71106e-06	1.70092e-06	0.000231321	0.000203874	0.000218866	0.000204207	0	1	13927.3	13697.1	13699.7		11712.7	0.91059	20.3756	20.3522	20.399	100.496	20.3801	99.9573	39S ribosomal protein L47, mitochondrial	0	0	0.979048	11907.3	3.53835	0.545663	1	0.425266	0.999998	2.10502	0.118126	7547.16;2134.05;3380.08;3045.09;3000.07;2210.06;0;220.004;0;0;453.013;147.004;	7547.16;2134.05;3380.08;3045.09;3000.07;2210.06;0;220.004;0;0;453.013;147.004;	0.868079;0.934545;0.941167;0.826742;0.983082;0.963028;0;0.559613;0;0;0.880588;0.533962;	41724	0.425266	0	0	0	0.999998	1	0.852708	0.852	0.847999	0.856702
Z:\HESI-source-performance\Slice-PASEF\HeLa-phospho\Raw-Data\Unenrich\20221109_HESI-DIA-PASEF-unenrich-HeLa-1000ng_1_1_4988.d	20221109_HESI-DIA-PASEF-unenrich-HeLa-1000ng_1_1_4988	Q9HD33	Q9HD33	RM47_HUMAN	MRPL47	17317.4	17156.2	19131.1	17317.4	17156.2	19131.1	19131.1	FFALPYVDHFLR	FFALPYVDHFLR	FFALPYVDHFLR3	3	7.07027e-06	7.07027e-06	1.70092e-06	0.000239292	0.000211595	0.000218866	0.000211954	0	1	14084.4	14110	14065.7		11934.4	0.965399	20.3769	20.3535	20.4004	100.496	20.3883	99.8256	39S ribosomal protein L47, mitochondrial	0	0	0.887612	11950.3	3.70017	0.422781	1	0	0.999993	2.10581	0.10009	8028.19;3735.1;4113.11;4024.08;1943.05;1807.04;0;276.007;0;0;875.024;86.0021;	8028.19;3735.1;4113.11;4024.08;1943.05;1807.04;0;276.007;0;0;875.024;86.0021;	0.97681;0.868908;0.941053;0.893234;0.969788;0.871924;0;0.595646;0;0;0.730933;0.339847;	41724	0	0	0	0	0.999993	1	0.854896	0.852	0.848764	0.858377
Z:\HESI-source-performance\Slice-PASEF\HeLa-phospho\Raw-Data\Unenrich\20221109_HESI-DIA-PASEF-unenrich-HeLa-1000ng_1_1_4986.d	20221109_HESI-DIA-PASEF-unenrich-HeLa-1000ng_1_1_4986	Q96HC4	Q96HC4	PDLI5_HUMAN	PDLIM5	110427	109922	105462	110427	109922	105462	105462	FFAPEC(UniMod:4)GR	FFAPECGR	FFAPEC(UniMod:4)GR2	2	4.93072e-05	2.82712e-05	1.9471e-05	0.000266525	0.000242542	0.000218866	0.000242954	0	1	38353.8	37609.2	37717.6		18485.7	0.982167	9.88193	9.85853	9.90536	13.0034	9.99143	12.235	PDZ and LIM domain protein 5	0	0	0.974736	18797.4	4.0052	0.358508	1	0.777191	0.999971	0.97729	0.199459	18402.3;17516.4;3024.06;2074.04;2435.05;2773.08;275.005;391.009;789.016;417.009;780.018;1024.02;	18402.3;17516.4;3024.06;2074.04;2435.05;2773.08;275.005;391.009;789.016;417.009;780.018;1024.02;	0.981577;0.988147;0.937765;0.820458;0.943609;0.834543;0.460094;0.872303;0.926141;0.876582;0.971594;0.884733;	20217	0.777191	0	0	0	0.999951	1	0.82625	0.837	0.833433	0.829584
Z:\HESI-source-performance\Slice-PASEF\HeLa-phospho\Raw-Data\Unenrich\20221109_HESI-DIA-PASEF-unenrich-HeLa-1000ng_1_1_4987.d	20221109_HESI-DIA-PASEF-unenrich-HeLa-1000ng_1_1_4987	Q96HC4	Q96HC4	PDLI5_HUMAN	PDLIM5	102945	101417	107496	102945	101417	107496	107496	FFAPEC(UniMod:4)GR	FFAPECGR	FFAPEC(UniMod:4)GR2	2	1.9471e-05	1.9471e-05	1.9471e-05	0.000231321	0.000203874	0.000218866	0.000204207	0	1	35601.8	35575.1	35581.8		18460.2	0.993662	9.87108	9.84758	9.89455	13.0034	9.99428	12.1773	PDZ and LIM domain protein 5	0	0	0.971029	18470.5	4.0807	0.13335	1	0.211716	0.99998	0.738954	0.192191	17990.4;14384.3;2527.05;1332.03;3227.07;2124.04;0;889.024;702.014;76.0021;433.012;1184.03;	17990.4;14384.3;2527.05;1332.03;3227.07;2124.04;0;889.024;702.014;76.0021;433.012;1184.03;	0.99725;0.992585;0.857388;0.877879;0.978463;0.92093;0;0.895647;0.705424;0.424814;0.850447;0.793363;	20193	0.211716	0	0	0	0.999981	1	0.827708	0.837	0.833281	0.831026
Z:\HESI-source-performance\Slice-PASEF\HeLa-phospho\Raw-Data\Unenrich\20221109_HESI-DIA-PASEF-unenrich-HeLa-1000ng_1_1_4988.d	20221109_HESI-DIA-PASEF-unenrich-HeLa-1000ng_1_1_4988	Q96HC4	Q96HC4	PDLI5_HUMAN	PDLIM5	106567	107819	106084	106567	107819	106084	106084	FFAPEC(UniMod:4)GR	FFAPECGR	FFAPEC(UniMod:4)GR2	2	0.000120718	0.000787425	1.9471e-05	0.000239292	0.000211595	0.000218866	0.000211954	0	1	35730.8	35425.4	35314.2		17224.2	0.972241	9.89635	9.87293	9.91978	13.0034	9.99826	12.3537	PDZ and LIM domain protein 5	0	0	0.946968	17427.4	4.37295	0.163096	0.974432	0	0.999204	1.09596	0.0833185	18053.4;13522.3;1867.04;1010.02;4155.09;1467.03;986.024;636.018;739.018;572.01;839.018;889.02;	18053.4;13522.3;1867.04;1010.02;4155.09;1467.03;986.024;636.018;739.018;572.01;839.018;889.02;	0.96586;0.976797;0.948824;0.872383;0.985138;0.840851;0.890827;0.906224;0.676377;0.635995;0.878317;0.906072;	20241	0	0	0	0	0.999213	1	0.826563	0.837	0.833965	0.829305
Z:\HESI-source-performance\Slice-PASEF\HeLa-phospho\Raw-Data\Unenrich\20221109_HESI-DIA-PASEF-unenrich-HeLa-1000ng_1_1_4986.d	20221109_HESI-DIA-PASEF-unenrich-HeLa-1000ng_1_1_4986	Q8NBS9	Q8NBS9	TXND5_HUMAN	TXNDC5	205530	204082	199506	205530	204082	199506	199506	FFAPWC(UniMod:4)GHC(UniMod:4)K	FFAPWCGHCK	FFAPWC(UniMod:4)GHC(UniMod:4)K3	3	0.000140351	0.000569492	0.000193433	0.000266525	0.000242542	0.000218866	0.000242954	0	1	3723.07	3719.58	3730.3		4839.47	0.89774	13.0056	12.9822	13.0291	32.1377	12.4713	36.4599	Thioredoxin domain-containing protein 5	0	0	0.845385	4830.09	2.43599	0.722483	0.941993	0	0.999422	1.69884	0.603613	1590.03;1525.03;608.013;186.003;0;	1590.03;1525.03;608.013;186.003;0;	0.967745;0.885779;0.744668;0.629074;0;	26619	0	0	0	0	0.999431	1	0.770625	0.773	0.770688	0.774458
Z:\HESI-source-performance\Slice-PASEF\HeLa-phospho\Raw-Data\Unenrich\20221109_HESI-DIA-PASEF-unenrich-HeLa-1000ng_1_1_4987.d	20221109_HESI-DIA-PASEF-unenrich-HeLa-1000ng_1_1_4987	Q8NBS9	Q8NBS9	TXND5_HUMAN	TXNDC5	201094	196446	206401	201094	196446	206401	206401	FFAPWC(UniMod:4)GHC(UniMod:4)K	FFAPWCGHCK	FFAPWC(UniMod:4)GHC(UniMod:4)K3	3	0.00113021	0.0156609	0.000193433	0.000231321	0.000203874	0.000218866	0.000204207	0	1	3942.07	3922.12	3922.86		4548.82	0.925112	13.0184	12.995	13.0418	32.1377	12.4664	36.5627	Thioredoxin domain-containing protein 5	0	0	0.775923	4571.09	2.00112	0.717579	0.976665	0	0.984426	0.912364	0.292919	1657.03;1879.03;406.007;0;56.0008;	1657.03;1879.03;406.007;0;56.0008;	0.886202;0.970218;0.87516;0;0.128096;	26643	0	0	0	0	0.984339	1	0.77	0.773	0.770982	0.773312
Z:\HESI-source-performance\Slice-PASEF\HeLa-phospho\Raw-Data\Unenrich\20221109_HESI-DIA-PASEF-unenrich-HeLa-1000ng_1_1_4988.d	20221109_HESI-DIA-PASEF-unenrich-HeLa-1000ng_1_1_4988	Q8NBS9	Q8NBS9	TXND5_HUMAN	TXNDC5	209154	208290	202716	209154	208290	202716	202716	FFAPWC(UniMod:4)GHC(UniMod:4)K	FFAPWCGHCK	FFAPWC(UniMod:4)GHC(UniMod:4)K3	3	0.000158659	0.00294555	0.000193433	0.000239292	0.000211595	0.000218866	0.000211954	0	1	3670.07	3620.47	3609.11		5047.83	0.820538	13.0198	12.9964	13.0432	32.1377	12.4702	36.5259	Thioredoxin domain-containing protein 5	0	0	0.931473	5133.09	1.64072	0.546511	0.99015	0	0.997029	0	-10000000	1543.03;1444.02;683.013;0;0;	1543.03;1444.02;683.013;0;0;	0.736577;0.869682;0.906319;0;0;	26643	0	0	0	0	0.997054	1	0.77375	0.773	0.771174	0.776627
Z:\HESI-source-performance\Slice-PASEF\HeLa-phospho\Raw-Data\Unenrich\20221109_HESI-DIA-PASEF-unenrich-HeLa-1000ng_1_1_4986.d	20221109_HESI-DIA-PASEF-unenrich-HeLa-1000ng_1_1_4986	O43592	O43592	XPOT_HUMAN	XPOT	33284	32596.7	33043.3	33284	32596.7	33043.3	33043.3	FFC(UniMod:4)FQVLEHQVK	FFCFQVLEHQVK	FFC(UniMod:4)FQVLEHQVK2	2	0.000140351	0.000972713	0.000193433	0.000266525	0.000242542	0.000218866	0.000242954	0	1	857.03	849.477	851.925		2126.35	0.639316	16.9246	16.9012	16.9481	64.119	16.6447	66.2218	Exportin-T	0	0	0.788852	2139.1	1.90028	0.350104	1	0.895525	0.999012	1.2438	0.25855	363.019;377.012;104.004;376.015;0;175.007;151.007;221.007;67.0037;33.0019;117.004;87.0037;	363.019;377.012;104.004;376.015;0;175.007;151.007;221.007;67.0037;33.0019;117.004;87.0037;	0.464866;0.35903;0.632294;0.922289;0;0.632294;0.561785;0.618963;0.387119;0.387119;0.58326;0.387119;	34654	0.895525	0	0	0	0.999027	1	1.10229	1.105	1.09804	1.10844
Z:\HESI-source-performance\Slice-PASEF\HeLa-phospho\Raw-Data\Unenrich\20221109_HESI-DIA-PASEF-unenrich-HeLa-1000ng_1_1_4987.d	20221109_HESI-DIA-PASEF-unenrich-HeLa-1000ng_1_1_4987	O43592	O43592	XPOT_HUMAN	XPOT	34046.9	33553.7	34636.4	34046.9	33553.7	34636.4	34636.4	FFC(UniMod:4)FQVLEHQVK	FFCFQVLEHQVK	FFC(UniMod:4)FQVLEHQVK2	2	0.000910969	0.0104891	0.000193433	0.000231321	0.000203874	0.000218866	0.000204207	0	1	822.031	819.95	820.105		1982.43	0.679818	16.9369	16.9135	16.9604	64.119	16.6494	66.329	Exportin-T	0	0	0.646852	1987.09	1.01228	0.0597191	1	0.880575	0.989515	0.52163	0.332194	534.022;358.013;161.007;303.011;29.0009;0;269.011;1183.05;165.007;147.007;67.0037;178.007;	534.022;358.013;161.007;303.011;29.0009;0;269.011;1183.05;165.007;147.007;67.0037;178.007;	0.278093;0.866282;0.816497;0.386882;0.408248;0;0.502748;0.306373;0.86426;0;0;0.828379;	34678	0.880575	0	0	0	0.989511	1	1.09875	1.105	1.09825	1.10491
Z:\HESI-source-performance\Slice-PASEF\HeLa-phospho\Raw-Data\Unenrich\20221109_HESI-DIA-PASEF-unenrich-HeLa-1000ng_1_1_4988.d	20221109_HESI-DIA-PASEF-unenrich-HeLa-1000ng_1_1_4988	O43592	O43592	XPOT_HUMAN	XPOT	33769.8	33939.2	32419.5	33769.8	33939.2	32419.5	32419.5	FFC(UniMod:4)FQVLEHQVK	FFCFQVLEHQVK	FFC(UniMod:4)FQVLEHQVK2	2	0.000402405	0.0132135	0.000193433	0.000239292	0.000211595	0.000218866	0.000211954	0	1	762.028	761.016	758.627		2148.46	0.685632	16.9385	16.9151	16.9619	64.119	16.6572	66.3144	Exportin-T	0	0	0.651838	2158.09	1.8412	0.256336	0.997393	0.617739	0.986809	1.44871	0.189446	1091.04;386.013;169.007;207.007;0;0;241.008;149.006;72.0037;85.0037;0;276.013;	1091.04;386.013;169.007;207.007;0;0;241.008;149.006;72.0037;85.0037;0;276.013;	0.905034;0.91154;0.226127;0.639529;0;0;0.522509;0.668379;0.226127;0.226127;0;0.604611;	34678	0.617739	0	0	0	0.986786	1	1.1033	1.105	1.09939	1.10833
Z:\HESI-source-performance\Slice-PASEF\HeLa-phospho\Raw-Data\Unenrich\20221109_HESI-DIA-PASEF-unenrich-HeLa-1000ng_1_1_4986.d	20221109_HESI-DIA-PASEF-unenrich-HeLa-1000ng_1_1_4986	O43592	O43592	XPOT_HUMAN	XPOT	33284	32596.7	33043.3	33284	32596.7	33043.3	33043.3	FFC(UniMod:4)FQVLEHQVK	FFCFQVLEHQVK	FFC(UniMod:4)FQVLEHQVK3	3	0.000213089	0.00229619	0.000151611	0.000266525	0.000242542	0.000218866	0.000242954	0	1	4585.1	4507.25	4520.24		8405.54	0.950989	16.9337	16.9103	16.9571	64.119	16.6447	66.2941	Exportin-T	0	0	0.6889	8526.16	2.29453	0.64664	0.676532	0.606601	0.997672	0.995826	0.0147318	970.019;1052.02;2563.06;3327.06;543.012;322.008;608.016;692.014;643.014;565.01;482.01;601.014;	970.019;1052.02;2563.06;3327.06;543.012;322.008;608.016;692.014;643.014;565.01;482.01;601.014;	0.858072;0.983436;0.972836;0.966187;0.766007;0.588741;0.624267;0.849282;0.831065;0.581221;0.643071;0.818689;	34671	0.606601	0	0	0	0.997704	1	0.831875	0.841	0.837061	0.83562
Z:\HESI-source-performance\Slice-PASEF\HeLa-phospho\Raw-Data\Unenrich\20221109_HESI-DIA-PASEF-unenrich-HeLa-1000ng_1_1_4987.d	20221109_HESI-DIA-PASEF-unenrich-HeLa-1000ng_1_1_4987	O43592	O43592	XPOT_HUMAN	XPOT	34046.9	33553.7	34636.4	34046.9	33553.7	34636.4	34636.4	FFC(UniMod:4)FQVLEHQVK	FFCFQVLEHQVK	FFC(UniMod:4)FQVLEHQVK3	3	0.000113369	0.000985782	0.000151611	0.000231321	0.000203874	0.000218866	0.000204207	0	1	4932.12	4919.63	4920.56		9449.03	0.948003	16.9226	16.8992	16.9461	64.119	16.6494	66.2145	Exportin-T	0	0	0.849323	9471.22	2.14583	0.611119	0.0916446	0.901551	0.999005	0.860652	0.0541897	1266.03;1386.04;2280.05;1544.04;1063.02;269.007;469.01;841.017;800.017;428.008;720.013;212.004;	1266.03;1386.04;2280.05;1544.04;1063.02;269.007;469.01;841.017;800.017;428.008;720.013;212.004;	0.927049;0.932723;0.968927;0.789663;0.931307;0.91826;0.941045;0.819578;0.881174;0.631522;0.694056;0.363358;	34647	0.901551	0	0	0	0.999014	1	0.832045	0.841	0.837032	0.835517
Z:\HESI-source-performance\Slice-PASEF\HeLa-phospho\Raw-Data\Unenrich\20221109_HESI-DIA-PASEF-unenrich-HeLa-1000ng_1_1_4988.d	20221109_HESI-DIA-PASEF-unenrich-HeLa-1000ng_1_1_4988	O43592	O43592	XPOT_HUMAN	XPOT	33769.8	33939.2	32419.5	33769.8	33939.2	32419.5	32419.5	FFC(UniMod:4)FQVLEHQVK	FFCFQVLEHQVK	FFC(UniMod:4)FQVLEHQVK3	3	0.000924661	0.0229046	0.000151611	0.000239292	0.000211595	0.000218866	0.000211954	0	1	4252.1	4226.83	4213.56		7132.94	0.905225	16.9593	16.9359	16.9827	64.119	16.6572	66.4782	Exportin-T	0	0	0.811579	7198.18	1.96771	0.659209	0.0913758	0.793493	0.977353	1.04326	0.0534939	1186.02;1040.02;2026.05;1865.04;480.013;856.026;511.012;581.012;790.016;140.003;650.013;358.008;	1186.02;1040.02;2026.05;1865.04;480.013;856.026;511.012;581.012;790.016;140.003;650.013;358.008;	0.944875;0.777141;0.947764;0.921497;0.736162;0.425522;0.66216;0.965613;0.963767;0.526431;0.673658;0.826467;	34719	0.793493	0	0	0	0.977095	1	0.831875	0.841	0.837612	0.834753
Z:\HESI-source-performance\Slice-PASEF\HeLa-phospho\Raw-Data\Unenrich\20221109_HESI-DIA-PASEF-unenrich-HeLa-1000ng_1_1_4986.d	20221109_HESI-DIA-PASEF-unenrich-HeLa-1000ng_1_1_4986	Q9NSV4	Q9NSV4	DIAP3_HUMAN	DIAPH3	6064.14	5973.35	4612.56	6064.14	5973.35	4612.56	4612.56	FFC(UniMod:4)IVEGLR	FFCIVEGLR	FFC(UniMod:4)IVEGLR2	2	0.000946013	0.0149771	0.00112445	0.000266525	0.000242542	0.000218866	0.000242954	0	1	4771.13	4782.64	4796.42		2886.29	0.871224	17.9772	17.9537	18.0006	71.9506	17.6543	74.5326	Protein diaphanous homolog 3	0	0	0.800417	2871.07	2.05799	0.361124	0.984595	0	0.985008	0.413669	0.238684	1999.05;2058.05;714.022;82.0023;131.004;	1999.05;2058.05;714.022;82.0023;131.004;	0.837531;0.888621;0.915413;0.58399;0.414513;	36810	0	0	0	0	0.985023	1	0.894318	0.881	0.875368	0.900242
Z:\HESI-source-performance\Slice-PASEF\HeLa-phospho\Raw-Data\Unenrich\20221109_HESI-DIA-PASEF-unenrich-HeLa-1000ng_1_1_4988.d	20221109_HESI-DIA-PASEF-unenrich-HeLa-1000ng_1_1_4988	Q9NSV4	Q9NSV4	DIAP3_HUMAN	DIAPH3	4802.12	4773.31	4872.61	4802.12	4773.31	4872.61	4872.61	FFC(UniMod:4)IVEGLR	FFCIVEGLR	FFC(UniMod:4)IVEGLR2	2	0.00356939	0.0733233	0.00112445	0.000239292	0.000211595	0.000218866	0.000211954	0	1	4802.12	4773.31	4758.33		2044.24	0.921218	17.9793	17.9558	18.0027	71.9506	17.6534	74.5232	Protein diaphanous homolog 3	0	0	0.546331	2063.06	1.9047	0.652153	0.995443	0	0.930945	0.749414	0.362445	1457.04;2066.05;1279.03;176.005;225.007;	1457.04;2066.05;1279.03;176.005;225.007;	0.888628;0.945;0.91993;0.624;0.641718;	36810	0	0	0	0	0.926677	1	0.892396	0.881	0.876249	0.897997
Z:\HESI-source-performance\Slice-PASEF\HeLa-phospho\Raw-Data\Unenrich\20221109_HESI-DIA-PASEF-unenrich-HeLa-1000ng_1_1_4986.d	20221109_HESI-DIA-PASEF-unenrich-HeLa-1000ng_1_1_4986	Q06330	Q06330	SUH_HUMAN	RBPJ	5100.14	5093.09	7091.91	5100.14	5093.09	7091.91	7091.91	FFC(UniMod:4)PPPC(UniMod:4)VYLMGSGWK	FFCPPPCVYLMGSGWK	FFC(UniMod:4)PPPC(UniMod:4)VYLMGSGWK2	2	0.00234648	0.0467967	0.000355388	0.000266525	0.000242542	0.000218866	0.000242954	0	1	2875.11	2875.33	2883.61		1019.06	0.797381	20.401	20.3776	20.4244	104.789	20.7189	100.175	Recombining binding protein suppressor of hairless	0	0	0	1016.06	1.28906	0.160757	0.929974	1.77937	0.954602	1.20173	0.24338	2383.09;431.016;554.024;89.0041;149.008;61.002;74.0042;389.016;0;0;210.008;0;	2383.09;431.016;554.024;89.0041;149.008;61.002;74.0042;389.016;0;0;210.008;0;	0.88053;0.334943;0.324083;0.408248;0.816497;0.816497;0.408248;0.776738;0;0;0.408248;0;	41780	1.77937	0	0	0	0.953203	1	1.16875	1.175	1.17057	1.17126
Z:\HESI-source-performance\Slice-PASEF\HeLa-phospho\Raw-Data\Unenrich\20221109_HESI-DIA-PASEF-unenrich-HeLa-1000ng_1_1_4987.d	20221109_HESI-DIA-PASEF-unenrich-HeLa-1000ng_1_1_4987	Q06330	Q06330	SUH_HUMAN	RBPJ	6770.2	6798.11	5224.59	6770.2	6798.11	5224.59	5224.59	FFC(UniMod:4)PPPC(UniMod:4)VYLMGSGWK	FFCPPPCVYLMGSGWK	FFC(UniMod:4)PPPC(UniMod:4)VYLMGSGWK2	2	0.00324371	0.0533932	0.000355388	0.000231321	0.000203874	0.000218866	0.000204207	0	1	1817.1	1792.82	1793.16		1290.84	0.829802	20.4016	20.3782	20.425	104.789	20.7137	100.272	Recombining binding protein suppressor of hairless	0	0	0.770629	1308.07	1.21812	0.185108	1	0.784042	0.948822	0.552309	0.319358	1037.06;695.033;902.045;181.008;0;85.0041;107.004;435.023;0;83.0041;0;0;	1037.06;695.033;902.045;181.008;0;85.0041;107.004;435.023;0;83.0041;0;0;	0.813076;0.892462;0.628457;0.51342;0;0.521527;0.521527;0.473683;0;0.504237;0;0;	41780	0.784042	0	0	0	0.946607	1	1.16292	1.175	1.1707	1.16584
Z:\HESI-source-performance\Slice-PASEF\HeLa-phospho\Raw-Data\Unenrich\20221109_HESI-DIA-PASEF-unenrich-HeLa-1000ng_1_1_4988.d	20221109_HESI-DIA-PASEF-unenrich-HeLa-1000ng_1_1_4988	Q06330	Q06330	SUH_HUMAN	RBPJ	7609.22	7515.09	7139.92	7609.22	7515.09	7139.92	7139.92	FFC(UniMod:4)PPPC(UniMod:4)VYLMGSGWK	FFCPPPCVYLMGSGWK	FFC(UniMod:4)PPPC(UniMod:4)VYLMGSGWK2	2	0.000298357	0.0108503	0.000355388	0.000239292	0.000211595	0.000218866	0.000211954	0	1	2899.15	2899.2	2890.1		1904.13	0.886244	20.4498	20.4264	20.4732	104.789	20.7187	100.713	Recombining binding protein suppressor of hairless	0	0	0.746338	1910.09	1.78949	0.103518	1	1.60993	0.989143	0.733559	0.26429	1952.11;841.041;780.033;0;0;106.004;76.0042;68.004;0;94.0041;0;0;	1952.11;841.041;780.033;0;0;106.004;76.0042;68.004;0;94.0041;0;0;	0.89624;0.89296;0.722438;0;0;0.648889;0.559497;0.37148;0;0.597745;0;0;	41876	1.60993	0	0	0	0.98915	1	1.17261	1.175	1.17113	1.17469
Z:\HESI-source-performance\Slice-PASEF\HeLa-phospho\Raw-Data\Unenrich\20221109_HESI-DIA-PASEF-unenrich-HeLa-1000ng_1_1_4986.d	20221109_HESI-DIA-PASEF-unenrich-HeLa-1000ng_1_1_4986	Q15691;Q9UPY8	Q15691;Q9UPY8	MARE1_HUMAN;MARE3_HUMAN	MAPRE1;MAPRE3	34886.9	34428	34428	34886.9	34428	34428		FFDANYDGK	FFDANYDGK	FFDANYDGK2	2	0.00010255	0.000356618	3.52224e-05	0.000266525	0.000654736	0.000381607	0.000655738	0	0	34886.9	34428	34527.2		26087.8	0.976497	10.6926	10.6691	10.716	18.62	10.7194	18.5792	Microtubule-associated protein RP/EB family member 1	0	0	0.986014	26359.6	2.92364	0.325423	1	1.2017	0.999638	1.40071	0.227009	21163.5;5646.16;8077.23;259.009;191.006;4302.11;3646.09;1084.02;1704.04;870.025;1228.03;667.015;	21163.5;5646.16;8077.23;259.009;191.006;4302.11;3646.09;1084.02;1704.04;870.025;1228.03;667.015;	0.993687;0.973768;0.933365;0.416236;0.562487;0.922693;0.848715;0.814005;0.951438;0.672544;0.97195;0.840444;	21879	1.2017	0	0	0	0.999643	1	0.872187	0.872	0.866966	0.877514
Z:\HESI-source-performance\Slice-PASEF\HeLa-phospho\Raw-Data\Unenrich\20221109_HESI-DIA-PASEF-unenrich-HeLa-1000ng_1_1_4987.d	20221109_HESI-DIA-PASEF-unenrich-HeLa-1000ng_1_1_4987	Q15691;Q9UPY8	Q15691;Q9UPY8	MARE1_HUMAN;MARE3_HUMAN	MAPRE1;MAPRE3	33439.8	33488.9	33488.9	33439.8	33488.9	33488.9		FFDANYDGK	FFDANYDGK	FFDANYDGK2	2	3.58745e-05	3.58745e-05	3.52224e-05	0.000231321	0.000409752	0.000381607	0.000410425	0	0	33439.8	33488.9	33495.3		23484.4	0.986886	10.6816	10.6582	10.7051	18.62	10.7081	18.5304	Microtubule-associated protein RP/EB family member 1	0	0	0.980421	23445.5	3.24061	0.273432	1	0.756379	0.999964	0.763596	0.223614	20903.5;6669.14;5867.12;90.0021;114.002;4435.12;1596.04;788.014;1092.03;1100.03;682.016;1129.03;	20903.5;6669.14;5867.12;90.0021;114.002;4435.12;1596.04;788.014;1092.03;1100.03;682.016;1129.03;	0.995764;0.994821;0.946233;0.483142;0.382883;0.95984;0.896838;0.839549;0.923769;0.931795;0.887462;0.896186;	21855	0.756379	0	0	0	0.999964	1	0.86875	0.872	0.866875	0.873964
Z:\HESI-source-performance\Slice-PASEF\HeLa-phospho\Raw-Data\Unenrich\20221109_HESI-DIA-PASEF-unenrich-HeLa-1000ng_1_1_4988.d	20221109_HESI-DIA-PASEF-unenrich-HeLa-1000ng_1_1_4988	Q15691;Q9UPY8	Q15691;Q9UPY8	MARE1_HUMAN;MARE3_HUMAN	MAPRE1;MAPRE3	34953.8	34715.5	34715.5	34953.8	34715.5	34715.5		FFDANYDGK	FFDANYDGK	FFDANYDGK2	2	3.52224e-05	0.000217221	3.52224e-05	0.000239292	0.000401687	0.000381607	0.000402334	0	0	34953.8	34715.5	34606.5		23317.7	0.983406	10.7067	10.6833	10.7302	18.62	10.7153	18.7048	Microtubule-associated protein RP/EB family member 1	0	0	0.943971	23551.7	3.23701	0.210892	0.978134	0.621402	0.99978	0.494554	0.122737	17850.4;6083.15;11020.3;401.01;0;3435.09;1681.05;101.002;531.014;1222.03;1291.03;1115.03;	17850.4;6083.15;11020.3;401.01;0;3435.09;1681.05;101.002;531.014;1222.03;1291.03;1115.03;	0.993908;0.953312;0.983008;0.744467;0;0.923301;0.931619;0.430979;0.725577;0.920838;0.91748;0.946632;	21903	0.621402	0	0	0	0.999783	1	0.871458	0.872	0.867288	0.876305
Z:\HESI-source-performance\Slice-PASEF\HeLa-phospho\Raw-Data\Unenrich\20221109_HESI-DIA-PASEF-unenrich-HeLa-1000ng_1_1_4986.d	20221109_HESI-DIA-PASEF-unenrich-HeLa-1000ng_1_1_4986	Q15691	Q15691	MARE1_HUMAN	MAPRE1	58603.1	58563.2	57824.7	58603.1	58563.2	57824.7	57824.7	FFDANYDGKDYDPVAAR	FFDANYDGKDYDPVAAR	FFDANYDGKDYDPVAAR3	3	1e-09	0	1e-09	0.000266525	0.000242542	0.000218866	0.000242954	0	1	18584.5	18361.3	18414.2		8428.25	0.979677	13.206	13.1826	13.2294	37.4049	13.1424	37.9059	Microtubule-associated protein RP/EB family member 1	0	0	0.921338	8506.22	4.02284	0.319594	1	0.61211	1	0.52163	0.277259	11362.3;4789.14;2301.05;1389.04;2433.07;1527.04;2258.06;1026.03;1639.04;548.014;2025.06;0;	11362.3;4789.14;2301.05;1389.04;2433.07;1527.04;2258.06;1026.03;1639.04;548.014;2025.06;0;	0.984448;0.972772;0.807624;0.881501;0.970988;0.887146;0.821615;0.943068;0.849695;0.891087;0.615756;0;	27031	0.61211	0	0	0	1	1	0.883636	0.89	0.883496	0.890032
Z:\HESI-source-performance\Slice-PASEF\HeLa-phospho\Raw-Data\Unenrich\20221109_HESI-DIA-PASEF-unenrich-HeLa-1000ng_1_1_4987.d	20221109_HESI-DIA-PASEF-unenrich-HeLa-1000ng_1_1_4987	Q15691	Q15691	MARE1_HUMAN	MAPRE1	58309.4	58407.3	60144.2	58309.4	58407.3	60144.2	60144.2	FFDANYDGKDYDPVAAR	FFDANYDGKDYDPVAAR	FFDANYDGKDYDPVAAR3	3	3.54012e-07	3.54012e-07	1e-09	0.000231321	0.000203874	0.000218866	0.000204207	0	1	22241.6	22058	22062.2		9588.33	0.974396	13.2188	13.1954	13.2423	37.4049	13.1398	38.0117	Microtubule-associated protein RP/EB family member 1	0	0	0.970253	9666.3	4.1878	0.413897	1	0.716753	1	0.558125	0.286234	13303.3;6393.17;3796.1;2135.05;2545.07;2243.06;1535.04;1000.03;2278.06;1064.03;1706.05;199.005;	13303.3;6393.17;3796.1;2135.05;2545.07;2243.06;1535.04;1000.03;2278.06;1064.03;1706.05;199.005;	0.984827;0.991314;0.978802;0.840764;0.87737;0.920757;0.749702;0.908292;0.957282;0.926621;0.933643;0.459497;	27055	0.716753	0	0	0	1	1	0.887083	0.89	0.883944	0.893775
Z:\HESI-source-performance\Slice-PASEF\HeLa-phospho\Raw-Data\Unenrich\20221109_HESI-DIA-PASEF-unenrich-HeLa-1000ng_1_1_4988.d	20221109_HESI-DIA-PASEF-unenrich-HeLa-1000ng_1_1_4988	Q15691	Q15691	MARE1_HUMAN	MAPRE1	62372.4	62802.4	61765.5	62372.4	62802.4	61765.5	61765.5	FFDANYDGKDYDPVAAR	FFDANYDGKDYDPVAAR	FFDANYDGKDYDPVAAR3	3	1.76756e-07	1.76756e-07	1e-09	0.000239292	0.000211595	0.000218866	0.000211954	0	1	22449.5	22161.4	22091.8		8011.44	0.953691	13.2319	13.2085	13.2553	37.4049	13.1469	38.0347	Microtubule-associated protein RP/EB family member 1	0	0	0.938135	8141.19	4.55457	0.40856	1	0.857888	1	1.21858	0.418449	13074.3;6287.17;4034.12;2644.08;3088.08;1812.05;2740.08;1013.03;1375.04;730.021;1029.03;292.007;	13074.3;6287.17;4034.12;2644.08;3088.08;1812.05;2740.08;1013.03;1375.04;730.021;1029.03;292.007;	0.931614;0.993192;0.972029;0.989735;0.966738;0.983202;0.969033;0.92079;0.85698;0.767437;0.818104;0.560865;	27079	0.857888	0	0	0	1	1	0.88375	0.89	0.883984	0.889103
Z:\HESI-source-performance\Slice-PASEF\HeLa-phospho\Raw-Data\Unenrich\20221109_HESI-DIA-PASEF-unenrich-HeLa-1000ng_1_1_4986.d	20221109_HESI-DIA-PASEF-unenrich-HeLa-1000ng_1_1_4986	Q9NWT1	Q9NWT1	PK1IP_HUMAN	PAK1IP1	8162.23	8042.37	10963.3	8162.23	8042.37	10963.3	10963.3	FFDC(UniMod:4)DSLVC(UniMod:4)LC(UniMod:4)EFK	FFDCDSLVCLCEFK	FFDC(UniMod:4)DSLVC(UniMod:4)LC(UniMod:4)EFK2	2	7.76759e-05	7.42595e-05	6.20059e-05	0.000266525	0.000242542	0.000218866	0.000242954	0	1	3745.17	3725.5	3736.23		4066.46	0.868695	19.649	19.6256	19.6724	91.1899	19.6641	91.2608	p21-activated protein kinase-interacting protein 1	0	0	0.718623	4076.18	2.17579	0.353082	1	1.92719	0.999925	0.898757	0.301464	2575.12;783.034;726.03;220.008;444.015;171.008;1600.06;279.011;444.021;393.02;51.0019;92.0038;	2575.12;783.034;726.03;220.008;444.015;171.008;1600.06;279.011;444.021;393.02;51.0019;92.0038;	0.849997;0.526762;0.875513;0.146674;0.96599;0.703819;0.846065;0.510358;0.769302;0.746707;0.449633;0.703819;	40238	1.92719	0	0	0	0.999922	1	1.1226	1.125	1.11905	1.12773
Z:\HESI-source-performance\Slice-PASEF\HeLa-phospho\Raw-Data\Unenrich\20221109_HESI-DIA-PASEF-unenrich-HeLa-1000ng_1_1_4987.d	20221109_HESI-DIA-PASEF-unenrich-HeLa-1000ng_1_1_4987	Q9NWT1	Q9NWT1	PK1IP_HUMAN	PAK1IP1	11580.3	11559.7	9672.51	11580.3	11559.7	9672.51	9672.51	FFDC(UniMod:4)DSLVC(UniMod:4)LC(UniMod:4)EFK	FFDCDSLVCLCEFK	FFDC(UniMod:4)DSLVC(UniMod:4)LC(UniMod:4)EFK2	2	6.20059e-05	0.000139264	6.20059e-05	0.000231321	0.000203874	0.000218866	0.000204207	0	1	3308.15	3247.88	3248.49		4467.17	0.908071	19.6496	19.6262	19.6731	91.1899	19.661	91.2609	p21-activated protein kinase-interacting protein 1	0	0	0.858847	4549.21	2.74526	0.445511	1	1.23609	0.999859	2.21108	0.326506	2477.11;991.04;576.025;721.035;255.013;306.015;459.023;454.021;465.021;454.019;78.0038;76.0038;	2477.11;991.04;576.025;721.035;255.013;306.015;459.023;454.021;465.021;454.019;78.0038;76.0038;	0.922441;0.834506;0.920554;0.892037;0.740281;0.662697;0.830175;0.674293;0.437718;0.562699;0.518787;0.412394;	40238	1.23609	0	0	0	0.999861	1	1.12318	1.125	1.11936	1.12823
Z:\HESI-source-performance\Slice-PASEF\HeLa-phospho\Raw-Data\Unenrich\20221109_HESI-DIA-PASEF-unenrich-HeLa-1000ng_1_1_4988.d	20221109_HESI-DIA-PASEF-unenrich-HeLa-1000ng_1_1_4988	Q9NWT1	Q9NWT1	PK1IP_HUMAN	PAK1IP1	10231.3	10038.7	8630.57	10231.3	10038.7	8630.57	8630.57	FFDC(UniMod:4)DSLVC(UniMod:4)LC(UniMod:4)EFK	FFDCDSLVCLCEFK	FFDC(UniMod:4)DSLVC(UniMod:4)LC(UniMod:4)EFK2	2	0.000120718	0.00121013	6.20059e-05	0.000239292	0.000211595	0.000218866	0.000211954	0	1	2810.11	2788.83	2780.08		3275.75	0.803631	19.6745	19.651	19.6979	91.1899	19.6658	91.6196	p21-activated protein kinase-interacting protein 1	0	0	0.885679	3311.13	1.77324	0.365833	1	0.635718	0.998777	1.24371	0.419891	2046.07;691.027;482.023;579.031;282.011;0;653.035;139.008;463.015;155.008;0;58.0019;	2046.07;691.027;482.023;579.031;282.011;0;653.035;139.008;463.015;155.008;0;58.0019;	0.812319;0.814994;0.712924;0.964111;0.89564;0;0.78494;0.35907;0.959116;0.390352;0;0.6372;	40286	0.635718	0	0	0	0.99879	1	1.12477	1.125	1.12026	1.12887
Z:\HESI-source-performance\Slice-PASEF\HeLa-phospho\Raw-Data\Unenrich\20221109_HESI-DIA-PASEF-unenrich-HeLa-1000ng_1_1_4986.d	20221109_HESI-DIA-PASEF-unenrich-HeLa-1000ng_1_1_4986	O43924	O43924	PDE6D_HUMAN	PDE6D	4298.13	4233.86	4538.37	4298.13	4233.86	4538.37	4538.37	FFDDDLLVSTSR	FFDDDLLVSTSR	FFDDDLLVSTSR2	2	0.000140351	0.000968011	3.52224e-05	0.000453001	0.000399202	0.000218866	0.00039992	0	1	4298.13	4233.86	4246.06		4152.21	0.871105	17.3423	17.3188	17.3656	71.0658	17.5418	69.4297	Retinal rod rhodopsin-sensitive cGMP 3',5'-cyclic phosphodiesterase subunit delta	0	0	0.642648	4203.13	2.61587	0.270095	1	0.28516	0.999017	0.956929	0.417717	2012.06;1213.04;467.019;962.032;1324.04;1107.03;336.016;768.029;101.003;	2012.06;1213.04;467.019;962.032;1324.04;1107.03;336.016;768.029;101.003;	0.837472;0.773704;0.965204;0.915313;0.890094;0.676104;0.720286;0.628967;0.205263;	35509	0.28516	0	0	0	0.999032	1	1.02708	1.022	1.01178	1.03664
Z:\HESI-source-performance\Slice-PASEF\HeLa-phospho\Raw-Data\Unenrich\20221109_HESI-DIA-PASEF-unenrich-HeLa-1000ng_1_1_4987.d	20221109_HESI-DIA-PASEF-unenrich-HeLa-1000ng_1_1_4987	O43924	O43924	PDE6D_HUMAN	PDE6D	6456.24	6366.67	6628.52	6456.24	6366.67	6628.52	6628.52	FFDDDLLVSTSR	FFDDDLLVSTSR	FFDDDLLVSTSR2	2	5.08027e-05	5.80613e-05	3.52224e-05	0.000231321	0.000203874	0.000218866	0.000204207	0	1	5649.2	5580.25	5581.31		5007.27	0.949864	17.3429	17.3195	17.3663	71.0658	17.5357	69.4469	Retinal rod rhodopsin-sensitive cGMP 3',5'-cyclic phosphodiesterase subunit delta	0	0	0.974387	5068.18	2.96604	0.508297	1	1.27013	0.999941	0.636789	0.443737	2829.1;2018.07;723.023;1445.05;1375.05;976.034;876.032;705.026;767.029;	2829.1;2018.07;723.023;1445.05;1375.05;976.034;876.032;705.026;767.029;	0.973718;0.922624;0.831936;0.947819;0.902935;0.879304;0.901047;0.943244;0.956988;	35509	1.27013	0	0	0	0.999942	1	1.02583	1.022	1.01154	1.03539
Z:\HESI-source-performance\Slice-PASEF\HeLa-phospho\Raw-Data\Unenrich\20221109_HESI-DIA-PASEF-unenrich-HeLa-1000ng_1_1_4988.d	20221109_HESI-DIA-PASEF-unenrich-HeLa-1000ng_1_1_4988	O43924	O43924	PDE6D_HUMAN	PDE6D	5736.19	5630.54	5082.08	5736.19	5630.54	5082.08	5082.08	FFDDDLLVSTSR	FFDDDLLVSTSR	FFDDDLLVSTSR2	2	3.52224e-05	6.0513e-05	3.52224e-05	0.000239292	0.000211595	0.000218866	0.000211954	0	1	5736.19	5630.54	5612.86		4421.01	0.969497	17.3443	17.321	17.3678	71.0658	17.54	69.4265	Retinal rod rhodopsin-sensitive cGMP 3',5'-cyclic phosphodiesterase subunit delta	0	0	0.930513	4518.15	4.45737	0.436137	1	0.655886	0.999939	1.25443	0.436851	1508.05;2802.09;830.026;1847.06;2381.08;617.024;682.025;503.016;96.0033;	1508.05;2802.09;830.026;1847.06;2381.08;617.024;682.025;503.016;96.0033;	0.971326;0.977097;0.936233;0.984384;0.95679;0.75873;0.755484;0.593666;0.51182;	35509	0.655886	0	0	0	0.99994	1	1.0274	1.022	1.01234	1.03641
Z:\HESI-source-performance\Slice-PASEF\HeLa-phospho\Raw-Data\Unenrich\20221109_HESI-DIA-PASEF-unenrich-HeLa-1000ng_1_1_4986.d	20221109_HESI-DIA-PASEF-unenrich-HeLa-1000ng_1_1_4986	Q15029	Q15029	U5S1_HUMAN	EFTUD2	80382	79159.5	80679.2	80382	79159.5	80679.2	80679.2	FFDDPM(UniMod:35)LLELAK	FFDDPMLLELAK	FFDDPM(UniMod:35)LLELAK2	2	0.00010255	0.000241062	6.20059e-05	0.000266525	0.000242542	0.000218866	0.000242954	0	1	2501.09	2476.9	2484.03		2418.47	0.871653	19.3928	19.3694	19.4162	88.2881	19.4228	87.6969	116 kDa U5 small nuclear ribonucleoprotein component	0	0	0.772695	2435.07	1.30665	0.569223	1	0.801271	0.999755	1.31923	0.320635	657.021;540.019;1204.04;640.025;299.01;285.011;473.019;591.022;265.009;106.003;49.0016;1362.04;	657.021;540.019;1204.04;640.025;299.01;285.011;473.019;591.022;265.009;106.003;49.0016;1362.04;	0.982807;0.641999;0.875414;0.750472;0.831858;0.748328;0.714041;0.667125;0.805799;0.492775;0.492775;0.679491;	39712	0.801271	0	0	0	0.999759	1	1.0076	1.016	1.0054	1.01793
Z:\HESI-source-performance\Slice-PASEF\HeLa-phospho\Raw-Data\Unenrich\20221109_HESI-DIA-PASEF-unenrich-HeLa-1000ng_1_1_4987.d	20221109_HESI-DIA-PASEF-unenrich-HeLa-1000ng_1_1_4987	Q15029	Q15029	U5S1_HUMAN	EFTUD2	79442.3	78547	78866	79442.3	78547	78866	78866	FFDDPM(UniMod:35)LLELAK	FFDDPMLLELAK	FFDDPM(UniMod:35)LLELAK2	2	6.20059e-05	0.000412891	6.20059e-05	0.000231321	0.000203874	0.000218866	0.000204207	0	1	2030.07	1999.93	2000.31		2300.86	0.889336	19.3465	19.3231	19.3699	88.2881	19.4193	87.1263	116 kDa U5 small nuclear ribonucleoprotein component	0	0	0.934118	2335.09	1.9597	0.430613	0.996748	1.60429	0.999583	1.24012	0.383213	701.025;857.028;1089.03;240.009;265.009;154.006;0;263.009;264.013;157.006;313.011;4040.13;	701.025;857.028;1089.03;240.009;265.009;154.006;0;263.009;264.013;157.006;313.011;4040.13;	0.998691;0.862692;0.868147;0.66607;0.725621;0.416206;0;0.668256;0.462308;0.455195;0.702444;0.85453;	39616	1.60429	0	0	0	0.999587	1	1.00542	1.016	1.00548	1.01553
Z:\HESI-source-performance\Slice-PASEF\HeLa-phospho\Raw-Data\Unenrich\20221109_HESI-DIA-PASEF-unenrich-HeLa-1000ng_1_1_4988.d	20221109_HESI-DIA-PASEF-unenrich-HeLa-1000ng_1_1_4988	Q15029	Q15029	U5S1_HUMAN	EFTUD2	80956.1	80244.6	78408.5	80956.1	80244.6	78408.5	78408.5	FFDDPM(UniMod:35)LLELAK	FFDDPMLLELAK	FFDDPM(UniMod:35)LLELAK2	2	0.000767869	0.0200432	6.20059e-05	0.000239292	0.000211595	0.000218866	0.000211954	0	1	3492.13	3509.3	3498.28		3694.62	0.85412	19.383	19.3596	19.4064	88.2881	19.4266	87.6059	116 kDa U5 small nuclear ribonucleoprotein component	0	0	0.60684	3688.12	0.90638	0.340828	0.985148	0.539253	0.980126	1.17935	0.105561	1341.05;348.009;1724.06;427.016;74.0031;572.025;181.006;122.003;0;315.009;611.022;4052.14;	1341.05;348.009;1724.06;427.016;74.0031;572.025;181.006;122.003;0;315.009;611.022;4052.14;	0.792014;0.595696;0.918225;0.79034;0.415163;0.696154;0.589979;0.415163;0;0.777059;0.683281;0.795187;	39688	0.539253	0	0	0	0.979957	1	1.01	1.016	1.00611	1.01954
Z:\HESI-source-performance\Slice-PASEF\HeLa-phospho\Raw-Data\Unenrich\20221109_HESI-DIA-PASEF-unenrich-HeLa-1000ng_1_1_4986.d	20221109_HESI-DIA-PASEF-unenrich-HeLa-1000ng_1_1_4986	Q15029	Q15029	U5S1_HUMAN	EFTUD2	80382	79159.5	80679.2	80382	79159.5	80679.2	80679.2	FFDDPMLLELAK	FFDDPMLLELAK	FFDDPMLLELAK2	2	2.3461e-06	2.3461e-06	2.3461e-06	0.000266525	0.000242542	0.000218866	0.000242954	0	1	65129.2	64493.2	64679		54466.9	0.992289	20.8551	20.8317	20.8785	107.099	20.8891	106.476	116 kDa U5 small nuclear ribonucleoprotein component	0	0	0.99086	54846	6.21428	0.451586	1	3.54468	0.999998	0.966226	0.135465	31429.9;17380.6;16318.7;7684.28;7489.3;8138.28;4402.18;4920.18;6258.25;1220.04;2309.1;2375.09;	31429.9;17380.6;16318.7;7684.28;7489.3;8138.28;4402.18;4920.18;6258.25;1220.04;2309.1;2375.09;	0.994849;0.993564;0.986001;0.967854;0.952943;0.930539;0.989428;0.964957;0.993621;0.894555;0.993148;0.982224;	42709	3.54468	0	0	0	0.999998	1	1.01344	1.019	1.00858	1.02366
Z:\HESI-source-performance\Slice-PASEF\HeLa-phospho\Raw-Data\Unenrich\20221109_HESI-DIA-PASEF-unenrich-HeLa-1000ng_1_1_4987.d	20221109_HESI-DIA-PASEF-unenrich-HeLa-1000ng_1_1_4987	Q15029	Q15029	U5S1_HUMAN	EFTUD2	79442.3	78547	78866	79442.3	78547	78866	78866	FFDDPMLLELAK	FFDDPMLLELAK	FFDDPMLLELAK2	2	8.49635e-06	8.49635e-06	2.3461e-06	0.000231321	0.000203874	0.000218866	0.000204207	0	1	66560.4	66479.7	66492.2		51303	0.994107	20.8557	20.8322	20.8791	107.099	20.8876	106.561	116 kDa U5 small nuclear ribonucleoprotein component	0	0	0.997131	51355.6	6.00286	0.420993	1	3.12585	0.999991	0.976551	0.267741	27694.9;21027.8;17837.7;8393.3;7219.28;9393.35;3503.14;5047.18;6508.2;1161.03;1968.06;1070.03;	27694.9;21027.8;17837.7;8393.3;7219.28;9393.35;3503.14;5047.18;6508.2;1161.03;1968.06;1070.03;	0.991318;0.994792;0.99763;0.970785;0.960931;0.947537;0.949325;0.975497;0.96761;0.866444;0.987218;0.878806;	42709	3.12585	0	0	0	0.999991	1	1.01333	1.019	1.00848	1.02342
Z:\HESI-source-performance\Slice-PASEF\HeLa-phospho\Raw-Data\Unenrich\20221109_HESI-DIA-PASEF-unenrich-HeLa-1000ng_1_1_4988.d	20221109_HESI-DIA-PASEF-unenrich-HeLa-1000ng_1_1_4988	Q15029	Q15029	U5S1_HUMAN	EFTUD2	80956.1	80244.6	78408.5	80956.1	80244.6	78408.5	78408.5	FFDDPMLLELAK	FFDDPMLLELAK	FFDDPMLLELAK2	2	3.41729e-06	3.41729e-06	2.3461e-06	0.000239292	0.000211595	0.000218866	0.000211954	0	1	63544.2	63504	63304.6		51202.8	0.984757	20.857	20.8336	20.8805	107.099	20.8897	106.496	116 kDa U5 small nuclear ribonucleoprotein component	0	0	0.988846	51396.6	6.12268	0.457456	1	3.51366	0.999997	0.972671	0.353932	29370.9;18745.7;15427.6;7698.25;6195.23;8267.25;3513.11;4698.18;7095.28;1854.07;2253.08;2445.09;	29370.9;18745.7;15427.6;7698.25;6195.23;8267.25;3513.11;4698.18;7095.28;1854.07;2253.08;2445.09;	0.990515;0.987762;0.970144;0.996564;0.967817;0.934405;0.983385;0.968638;0.97733;0.957755;0.96446;0.936109;	42709	3.51366	0	0	0	0.999997	1	1.01146	1.019	1.00919	1.02098
Z:\HESI-source-performance\Slice-PASEF\HeLa-phospho\Raw-Data\Unenrich\20221109_HESI-DIA-PASEF-unenrich-HeLa-1000ng_1_1_4986.d	20221109_HESI-DIA-PASEF-unenrich-HeLa-1000ng_1_1_4986	P51571	P51571	SSRD_HUMAN	SSR4	88339.6	86515.4	80345.7	88339.6	86515.4	80345.7	80345.7	FFDEESYSLLR	FFDEESYSLLR	FFDEESYSLLR2	2	7.62481e-07	7.62481e-07	7.62481e-07	0.000266525	0.000242542	0.000218866	0.000242954	0	1	57321.1	57528.2	57694		58424.9	0.990219	17.1549	17.1315	17.1783	68.3394	17.1999	68.0033	Translocon-associated protein subunit delta	0	0	0.991801	58047.3	6.01047	0.510357	1	2.53424	0.999999	1.16152	0.490907	23006.9;21084.8;13229.5;9149.33;8829.29;8918.29;7636.26;4731.17;539.018;4381.13;5010.17;1936.06;	23006.9;21084.8;13229.5;9149.33;8829.29;8918.29;7636.26;4731.17;539.018;4381.13;5010.17;1936.06;	0.995492;0.984233;0.99059;0.970877;0.998356;0.993308;0.991564;0.927291;0.626861;0.985718;0.958297;0.927231;	35125	2.53424	0	0	0	0.999999	1	0.983854	0.997	0.986383	0.993799
Z:\HESI-source-performance\Slice-PASEF\HeLa-phospho\Raw-Data\Unenrich\20221109_HESI-DIA-PASEF-unenrich-HeLa-1000ng_1_1_4987.d	20221109_HESI-DIA-PASEF-unenrich-HeLa-1000ng_1_1_4987	P51571	P51571	SSRD_HUMAN	SSR4	75429.5	75561.5	79153	75429.5	75561.5	79153	79153	FFDEESYSLLR	FFDEESYSLLR	FFDEESYSLLR2	2	7.19829e-06	7.19829e-06	7.62481e-07	0.000231321	0.000203874	0.000218866	0.000204207	0	1	61314	60532.3	60543.7		58275.1	0.984427	17.1672	17.1438	17.1907	68.3394	17.1919	68.1137	Translocon-associated protein subunit delta	0	0	0.987425	59016.5	5.8955	0.539317	1	2.76582	0.999993	1.50445	0.363729	22916.8;22905.8;15491.5;8494.33;10159.3;8630.29;6968.24;5497.18;995.042;3633.11;4792.17;3004.12;	22916.8;22905.8;15491.5;8494.33;10159.3;8630.29;6968.24;5497.18;995.042;3633.11;4792.17;3004.12;	0.979114;0.983921;0.993035;0.979163;0.95442;0.992501;0.973744;0.949222;0.675545;0.846341;0.96361;0.894709;	35149	2.76582	0	0	0	0.999993	1	0.986146	0.997	0.986371	0.996072
Z:\HESI-source-performance\Slice-PASEF\HeLa-phospho\Raw-Data\Unenrich\20221109_HESI-DIA-PASEF-unenrich-HeLa-1000ng_1_1_4988.d	20221109_HESI-DIA-PASEF-unenrich-HeLa-1000ng_1_1_4988	P51571	P51571	SSRD_HUMAN	SSR4	77755.5	76069.8	78173.9	77755.5	76069.8	78173.9	78173.9	FFDEESYSLLR	FFDEESYSLLR	FFDEESYSLLR2	2	7.24703e-06	7.24703e-06	7.62481e-07	0.000239292	0.000211595	0.000218866	0.000211954	0	1	63633	63280.3	63081.7		59933.4	0.988594	17.1688	17.1454	17.1922	68.3394	17.1973	68.0881	Translocon-associated protein subunit delta	0	0	0.991594	60457.3	6.29142	0.661444	1	2.43794	0.999993	1.38159	0.307014	26205.9;22620.8;14806.4;10131.4;8442.26;9638.33;7787.29;4381.17;778.024;5429.18;3236.11;1689.06;	26205.9;22620.8;14806.4;10131.4;8442.26;9638.33;7787.29;4381.17;778.024;5429.18;3236.11;1689.06;	0.987881;0.991681;0.98514;0.988996;0.994879;0.968807;0.967935;0.951563;0.750065;0.926158;0.964219;0.88185;	35149	2.43794	0	0	0	0.999993	1	0.988437	0.997	0.987175	0.997555
Z:\HESI-source-performance\Slice-PASEF\HeLa-phospho\Raw-Data\Unenrich\20221109_HESI-DIA-PASEF-unenrich-HeLa-1000ng_1_1_4986.d	20221109_HESI-DIA-PASEF-unenrich-HeLa-1000ng_1_1_4986	P46926	P46926	GNPI1_HUMAN	GNPDA1	22888.5	22293.8	22099.3	22888.5	22293.8	22099.3	22099.3	FFDGELTK	FFDGELTK	FFDGELTK2	2	0.000427574	0.00570302	0.000264009	0.000266525	0.000242542	0.000218866	0.000242954	0	1	19115.4	19122.9	19178		12339.5	0.959404	12.0131	11.9897	12.0365	29.9454	12.1901	28.6923	Glucosamine-6-phosphate isomerase 1	0	0	0.979268	12299.2	2.8689	0.554114	1	0	0.994238	0.45821	0.107691	8617.19;7040.14;3458.07;0;361.008;544.012;725.015;0;132.004;311.006;962.02;290.006;	8617.19;7040.14;3458.07;0;361.008;544.012;725.015;0;132.004;311.006;962.02;290.006;	0.961147;0.988654;0.895514;0;0.672252;0.700257;0.784601;0;0.512857;0.534386;0.54586;0.585035;	24585	0	0	0	0	0.994297	1	0.815313	0.814	0.811452	0.818781
Z:\HESI-source-performance\Slice-PASEF\HeLa-phospho\Raw-Data\Unenrich\20221109_HESI-DIA-PASEF-unenrich-HeLa-1000ng_1_1_4987.d	20221109_HESI-DIA-PASEF-unenrich-HeLa-1000ng_1_1_4987	P46926	P46926	GNPI1_HUMAN	GNPDA1	22827.6	22907.5	21827.3	22827.6	22907.5	21827.3	21827.3	FFDGELTK	FFDGELTK	FFDGELTK2	2	0.00184689	0.03073	0.000264009	0.000231321	0.000203874	0.000218866	0.000204207	0	1	19011.4	19104.7	19108.3		12090.5	0.984548	12.0141	11.9907	12.0375	29.9454	12.1861	28.7071	Glucosamine-6-phosphate isomerase 1	0	0	0.975302	12029.2	3.02079	0.0617263	1	0.150871	0.969891	0.621343	0.561671	10460.2;5457.12;3094.06;0;415.012;927.022;1426.03;387.01;340.006;149.004;491.013;136.004;	10460.2;5457.12;3094.06;0;415.012;927.022;1426.03;387.01;340.006;149.004;491.013;136.004;	0.998608;0.979451;0.946003;0;0.613082;0.868521;0.833311;0.440288;0.693328;0.433184;0.698837;0.524669;	24585	0.150871	0	0	0	0.96927	1	0.817604	0.814	0.811622	0.820965
Z:\HESI-source-performance\Slice-PASEF\HeLa-phospho\Raw-Data\Unenrich\20221109_HESI-DIA-PASEF-unenrich-HeLa-1000ng_1_1_4988.d	20221109_HESI-DIA-PASEF-unenrich-HeLa-1000ng_1_1_4988	P46926	P46926	GNPI1_HUMAN	GNPDA1	20382.5	20270.7	21460.5	20382.5	20270.7	21460.5	21460.5	FFDGELTK	FFDGELTK	FFDGELTK2	2	0.00019703	0.00488617	0.000264009	0.000239292	0.000211595	0.000218866	0.000211954	0	1	19201.4	19113	19053		14988.6	0.985914	12.0154	11.992	12.0388	29.9454	12.1921	28.6753	Glucosamine-6-phosphate isomerase 1	0	0	0.931407	15105.3	2.68038	0.214422	0.385881	1.0787	0.995081	1.41011	0.498702	10343.2;6282.12;2576.05;182.004;628.013;915.021;387.009;183.004;211.004;178.004;1463.03;235.006;	10343.2;6282.12;2576.05;182.004;628.013;915.021;387.009;183.004;211.004;178.004;1463.03;235.006;	0.992625;0.989705;0.949722;0.382488;0.814731;0.846869;0.692098;0.675174;0.382488;0.62358;0.79533;0.554581;	24585	1.0787	0	0	0	0.995114	1	0.814271	0.814	0.81213	0.817135
Z:\HESI-source-performance\Slice-PASEF\HeLa-phospho\Raw-Data\Unenrich\20221109_HESI-DIA-PASEF-unenrich-HeLa-1000ng_1_1_4986.d	20221109_HESI-DIA-PASEF-unenrich-HeLa-1000ng_1_1_4986	Q15005	Q15005	SPCS2_HUMAN	SPCS2	15687.4	15806.4	15229	15687.4	15806.4	15229	15229	FFDHSGTLVMDAYEPEISR	FFDHSGTLVMDAYEPEISR	FFDHSGTLVMDAYEPEISR3	3	1.17305e-07	1.17305e-07	1.17305e-07	0.000266525	0.000242542	0.000218866	0.000242954	0	1	11244.4	11058.9	11090.7		9770.95	0.956393	16.6528	16.6293	16.6762	63.9712	16.6248	64.1691	Signal peptidase complex subunit 2	0	0	0.899983	9906.34	4.20003	0.380967	1	1.45338	1	1.34831	0.415736	7777.29;2096.07;2983.1;2269.07;1371.04;2270.06;381.014;653.022;1361.03;772.027;406.011;232.008;	7777.29;2096.07;2983.1;2269.07;1371.04;2270.06;381.014;653.022;1361.03;772.027;406.011;232.008;	0.960476;0.954844;0.90859;0.960251;0.935597;0.882066;0.921024;0.822863;0.901964;0.905686;0.659075;0.805543;	34096	1.45338	0	0	0	1	1	0.948438	0.945	0.936838	0.956758
Z:\HESI-source-performance\Slice-PASEF\HeLa-phospho\Raw-Data\Unenrich\20221109_HESI-DIA-PASEF-unenrich-HeLa-1000ng_1_1_4987.d	20221109_HESI-DIA-PASEF-unenrich-HeLa-1000ng_1_1_4987	Q15005	Q15005	SPCS2_HUMAN	SPCS2	14296.4	14090.1	14634.5	14296.4	14090.1	14634.5	14634.5	FFDHSGTLVMDAYEPEISR	FFDHSGTLVMDAYEPEISR	FFDHSGTLVMDAYEPEISR3	3	3.54012e-07	3.54012e-07	1.17305e-07	0.000231321	0.000203874	0.000218866	0.000204207	0	1	13129.4	13023.5	13026		10705.4	0.959972	16.665	16.6416	16.6885	63.9712	16.6295	64.2313	Signal peptidase complex subunit 2	0	0	0.724075	10790.3	4.02989	0.277108	1	1.34311	1	1.46894	0.330886	9516.24;1965.06;2007.06;1284.04;1648.06;2544.08;1260.04;664.019;1723.06;1475.04;525.017;253.008;	9516.24;1965.06;2007.06;1284.04;1648.06;2544.08;1260.04;664.019;1723.06;1475.04;525.017;253.008;	0.976499;0.926079;0.887904;0.836048;0.904949;0.864071;0.848677;0.914923;0.800132;0.825443;0.556648;0.650896;	34120	1.34311	0	0	0	1	1	0.946042	0.945	0.936878	0.954104
Z:\HESI-source-performance\Slice-PASEF\HeLa-phospho\Raw-Data\Unenrich\20221109_HESI-DIA-PASEF-unenrich-HeLa-1000ng_1_1_4988.d	20221109_HESI-DIA-PASEF-unenrich-HeLa-1000ng_1_1_4988	Q15005	Q15005	SPCS2_HUMAN	SPCS2	15775.4	15652.7	15615.6	15775.4	15652.7	15615.6	15615.6	FFDHSGTLVMDAYEPEISR	FFDHSGTLVMDAYEPEISR	FFDHSGTLVMDAYEPEISR3	3	1.11945e-06	1.11945e-06	1.17305e-07	0.000239292	0.000211595	0.000218866	0.000211954	0	1	13091.4	13182.2	13140.8		10307	0.9689	16.6783	16.6549	16.7018	63.9712	16.6371	64.2861	Signal peptidase complex subunit 2	0	0	0.935982	10268.3	4.29974	0.383751	1	0.729306	0.999999	1.21898	0.413873	7912.24;3596.11;3814.11;1795.07;1583.06;2815.09;555.015;1078.04;1010.03;825.027;235.007;545.019;	7912.24;3596.11;3814.11;1795.07;1583.06;2815.09;555.015;1078.04;1010.03;825.027;235.007;545.019;	0.985114;0.950721;0.93357;0.924666;0.929157;0.842915;0.780401;0.817259;0.901627;0.780749;0.558434;0.802288;	34144	0.729306	0	0	0	0.999999	1	0.947396	0.945	0.937842	0.954619
Z:\HESI-source-performance\Slice-PASEF\HeLa-phospho\Raw-Data\Unenrich\20221109_HESI-DIA-PASEF-unenrich-HeLa-1000ng_1_1_4986.d	20221109_HESI-DIA-PASEF-unenrich-HeLa-1000ng_1_1_4986	P20020;P23634	P20020;P23634	AT2B1_HUMAN;AT2B4_HUMAN	ATP2B1;ATP2B4	11247.4	11132.5	10362.4	11247.4	11132.5	10362.4		FFDIDSGR	FFDIDSGR	FFDIDSGR2	2	0.000167341	0.00153833	6.20059e-05	0.000266525	0.000242542	0.000218866	0.000242954	0	0	9303.21	9326.25	9353.13		3516.86	0.957739	13.2307	13.2073	13.2541	41.5534	13.7011	38.0831	Plasma membrane calcium-transporting ATPase 1	0	0	0.847729	3498.09	2.55887	0.863092	0.983077	0	0.998439	0.295112	0.203673	6570.15;2006.05;1996.05;727.016;130.003;756.018;	6570.15;2006.05;1996.05;727.016;130.003;756.018;	0.993411;0.906122;0.755758;0.777788;0.366771;0.69887;	27081	0	0	0	0	0.998462	1	0.864583	0.861	0.856812	0.869766
Z:\HESI-source-performance\Slice-PASEF\HeLa-phospho\Raw-Data\Unenrich\20221109_HESI-DIA-PASEF-unenrich-HeLa-1000ng_1_1_4987.d	20221109_HESI-DIA-PASEF-unenrich-HeLa-1000ng_1_1_4987	P20020;P23634	P20020;P23634	AT2B1_HUMAN;AT2B4_HUMAN	ATP2B1;ATP2B4	11778.6	11851.3	12864.3	11778.6	11851.3	12864.3		FFDIDSGR	FFDIDSGR	FFDIDSGR2	2	6.20059e-05	0.000725843	6.20059e-05	0.000231321	0.000203874	0.000218866	0.000204207	0	0	8571.24	8548.02	8549.64		3991.03	0.97046	13.2084	13.185	13.2319	41.5534	13.6942	37.9364	Plasma membrane calcium-transporting ATPase 1	0	0	0.921898	4001.11	2.87591	0.464178	0.927663	0	0.999267	1.5498	0.190018	5390.16;1795.04;1007.02;1386.03;307.009;247.005;	5390.16;1795.04;1007.02;1386.03;307.009;247.005;	0.99692;0.948544;0.830357;0.895941;0.775498;0.406081;	27033	0	0	0	0	0.999274	1	0.866458	0.861	0.857241	0.871392
Z:\HESI-source-performance\Slice-PASEF\HeLa-phospho\Raw-Data\Unenrich\20221109_HESI-DIA-PASEF-unenrich-HeLa-1000ng_1_1_4988.d	20221109_HESI-DIA-PASEF-unenrich-HeLa-1000ng_1_1_4988	P20020;P23634	P20020;P23634	AT2B1_HUMAN;AT2B4_HUMAN	ATP2B1;ATP2B4	11083.4	11102.2	10982.3	11083.4	11102.2	10982.3		FFDIDSGR	FFDIDSGR	FFDIDSGR2	2	0.000158659	0.00298117	6.20059e-05	0.000239292	0.000211595	0.000218866	0.000211954	0	0	6544.16	6489.06	6468.69		3092.01	0.843876	13.2332	13.2097	13.2566	41.5534	13.6984	38.0441	Plasma membrane calcium-transporting ATPase 1	0	0	0.834213	3128.09	2.27552	0.271225	0.944101	0	0.996993	1.40429	0.196856	4547.1;1097.03;1494.04;900.027;168.004;969.02;	4547.1;1097.03;1494.04;900.027;168.004;969.02;	0.844609;0.918012;0.641759;0.749805;0.754724;0.939997;	27081	0	0	0	0	0.997019	1	0.862955	0.861	0.857821	0.867242
Z:\HESI-source-performance\Slice-PASEF\HeLa-phospho\Raw-Data\Unenrich\20221109_HESI-DIA-PASEF-unenrich-HeLa-1000ng_1_1_4988.d	20221109_HESI-DIA-PASEF-unenrich-HeLa-1000ng_1_1_4988	O43314	O43314	VIP2_HUMAN	PPIP5K2	6522.17	6464.85	6713.25	6522.17	6464.85	6713.25	6713.25	FFDLFEK	FFDLFEK	FFDLFEK2	2	0.00394024	0.0795881	0.00833385	0.000239292	0.000211595	0.000218866	0.000211954	0	1	3104.06	3068.33	3058.7		3781.97	0.826698	18.5359	18.5125	18.5593	77.2356	18.3078	79.2039	Inositol hexakisphosphate and diphosphoinositol-pentakisphosphate kinase 2	0	0	0.868006	3838.06	1.7447	0.481929	0.758563	0.347532	0.925485	1.4084	0.16284	1484.03;1244.03;376.008;166.004;379.008;179.004;0;0;75.0018;265.006;92.002;157.004;	1484.03;1244.03;376.008;166.004;379.008;179.004;0;0;75.0018;265.006;92.002;157.004;	0.777892;0.921292;0.706363;0.238344;0.538608;0.231723;0;0;0.676964;0.757753;0.497791;0.238344;	37950	0.347532	0	0	0	0.920412	1	0.811136	0.818	0.815568	0.81376
Z:\HESI-source-performance\Slice-PASEF\HeLa-phospho\Raw-Data\Unenrich\20221109_HESI-DIA-PASEF-unenrich-HeLa-1000ng_1_1_4988.d	20221109_HESI-DIA-PASEF-unenrich-HeLa-1000ng_1_1_4988	O94804	O94804	STK10_HUMAN	STK10	2783.1	2776.89	2776.89	2783.1	2776.89	2776.89	2776.89	FFDTELENLER	FFDTELENLER	FFDTELENLER2	2	0.00732187	0.141497	0.0158543	0.0121779	0.0140969	0.0865653	0.0141239	0	1	2783.1	2776.89	2768.17		2290.72	0.935301	16.9112	16.8878	16.9346	68.4792	17.2146	66.0977	Serine/threonine-protein kinase 10	0	0	0.521742	2303.07	1.52675	0.527611	0.913118	1.06043	0.87478	0.750055	0.186968	161.006;943.031;1004.04;1016.03;836.032;245.007;1681.05;710.022;1069.03;272.012;207.006;162.006;	161.006;943.031;1004.04;1016.03;836.032;245.007;1681.05;710.022;1069.03;272.012;207.006;162.006;	0.562428;0.981261;0.896468;0.549573;0.930095;0.595591;0.872787;0.86854;0.831768;0.607315;0.681493;0.562428;	34621	1.06043	0	0	0	0	1	0.982604	0.985	0.976478	0.991916
Z:\HESI-source-performance\Slice-PASEF\HeLa-phospho\Raw-Data\Unenrich\20221109_HESI-DIA-PASEF-unenrich-HeLa-1000ng_1_1_4986.d	20221109_HESI-DIA-PASEF-unenrich-HeLa-1000ng_1_1_4986	Q6PL18	Q6PL18	ATAD2_HUMAN	ATAD2	11212.3	11010.3	10539.2	11212.3	11010.3	10539.2	10539.2	FFEDLILK	FFEDLILK	FFEDLILK2	2	0.00196162	0.0392132	0.000232186	0.000266525	0.000242542	0.000218866	0.000242954	0	1	11212.3	11010.3	11042		6193.69	0.958471	18.7474	18.7241	18.7709	82.507	18.8939	81.2296	ATPase family AAA domain-containing protein 2	0	0	0.790864	6289.18	2.02585	0.375445	1	0.357038	0.961677	1.7213	0.140882	5592.14;4798.12;468.011;237.004;58.0011;822.022;1113.04;364.009;214.006;196.005;0;0;	5592.14;4798.12;468.011;237.004;58.0011;822.022;1113.04;364.009;214.006;196.005;0;0;	0.956983;0.982873;0.783584;0.465126;0.476898;0.826164;0.740509;0.871176;0.767172;0.65168;0;0;	38388	0.357038	0	0	0	0.960787	1	0.866979	0.875	0.869772	0.872354
Z:\HESI-source-performance\Slice-PASEF\HeLa-phospho\Raw-Data\Unenrich\20221109_HESI-DIA-PASEF-unenrich-HeLa-1000ng_1_1_4987.d	20221109_HESI-DIA-PASEF-unenrich-HeLa-1000ng_1_1_4987	Q6PL18	Q6PL18	ATAD2_HUMAN	ATAD2	11479.4	11300.2	11470.2	11479.4	11300.2	11470.2	11470.2	FFEDLILK	FFEDLILK	FFEDLILK2	2	0.000274869	0.00371467	0.000232186	0.000231321	0.000203874	0.000218866	0.000204207	0	1	7646.2	7631.47	7632.91		5643.3	0.949444	18.7363	18.7129	18.7597	82.507	18.8965	81.1529	ATPase family AAA domain-containing protein 2	0	0	0.93277	5653.13	2.54287	0.275291	0.948841	0	0.996261	1.03941	0.0695096	4100.12;2286.05;683.02;836.017;124.002;1260.03;146.005;224.006;112.002;0;122.002;0;	4100.12;2286.05;683.02;836.017;124.002;1260.03;146.005;224.006;112.002;0;122.002;0;	0.99267;0.923256;0.839295;0.658362;0.478254;0.856295;0.521912;0.569298;0.575769;0;0.439245;0;	38364	0	0	0	0	0.996285	1	0.86875	0.875	0.869874	0.873964
Z:\HESI-source-performance\Slice-PASEF\HeLa-phospho\Raw-Data\Unenrich\20221109_HESI-DIA-PASEF-unenrich-HeLa-1000ng_1_1_4988.d	20221109_HESI-DIA-PASEF-unenrich-HeLa-1000ng_1_1_4988	Q6PL18	Q6PL18	ATAD2_HUMAN	ATAD2	10252.2	10268.8	10568.8	10252.2	10268.8	10568.8	10568.8	FFEDLILK	FFEDLILK	FFEDLILK2	2	0.000149258	0.00164745	0.000232186	0.000239292	0.000211595	0.000218866	0.000211954	0	1	10252.2	10268.8	10236.6		6923.54	0.972531	18.761	18.7376	18.7844	82.507	18.8961	81.327	ATPase family AAA domain-containing protein 2	0	0	0.972518	6934.14	3.33356	0.264663	0.967935	0.419091	0.998336	1.22078	0.290735	5346.13;4038.1;583.016;563.013;335.009;868.022;0;527.011;68.0023;96.0023;0;0;	5346.13;4038.1;583.016;563.013;335.009;868.022;0;527.011;68.0023;96.0023;0;0;	0.993255;0.973299;0.711299;0.668219;0.631591;0.841325;0;0.748643;0.422326;0.481437;0;0;	38412	0.419091	0	0	0	0.998353	1	0.867813	0.875	0.870209	0.872571
Z:\HESI-source-performance\Slice-PASEF\HeLa-phospho\Raw-Data\Unenrich\20221109_HESI-DIA-PASEF-unenrich-HeLa-1000ng_1_1_4986.d	20221109_HESI-DIA-PASEF-unenrich-HeLa-1000ng_1_1_4986	Q12931	Q12931	TRAP1_HUMAN	TRAP1	95497.2	94818.3	85600.3	95497.2	94818.3	85600.3	85600.3	FFEDYGLFM(UniMod:35)R	FFEDYGLFMR	FFEDYGLFM(UniMod:35)R2	2	0.00329032	0.0661943	0.000232186	0.000266525	0.000242542	0.000218866	0.000242954	0	1	4727.15	4718.17	4731.77		3685.73	0.767207	17.9017	17.8782	17.9251	73.0899	17.7992	73.9497	Heat shock protein 75 kDa, mitochondrial	0	0	0.843761	3682.12	2.27069	0.320328	0.992662	0.664392	0.936971	1.85751	0.707443	2725.08;1561.06;151.006;2084.07;441.011;442.014;225.007;14.0003;0;1292.04;245.007;305.01;	2725.08;1561.06;151.006;2084.07;441.011;442.014;225.007;14.0003;0;1292.04;245.007;305.01;	0.853862;0.602955;0.816497;0.591739;0.813162;0.788146;0.392541;0.816497;0;0.662859;0.864302;0.408828;	36655	0.664392	0	0	0	0.933806	1	0.96625	0.966	0.957133	0.975256
Z:\HESI-source-performance\Slice-PASEF\HeLa-phospho\Raw-Data\Unenrich\20221109_HESI-DIA-PASEF-unenrich-HeLa-1000ng_1_1_4987.d	20221109_HESI-DIA-PASEF-unenrich-HeLa-1000ng_1_1_4987	Q12931	Q12931	TRAP1_HUMAN	TRAP1	71015.5	70838	85326.9	71015.5	70838	85326.9	85326.9	FFEDYGLFM(UniMod:35)R	FFEDYGLFMR	FFEDYGLFM(UniMod:35)R2	2	0.00016488	0.00193923	0.000232186	0.000231321	0.000203874	0.000218866	0.000204207	0	1	5832.17	5893.8	5894.91		2516.87	0.955493	17.8908	17.8674	17.9142	73.0899	17.7986	73.8666	Heat shock protein 75 kDa, mitochondrial	0	0	0.766222	2490.08	2.00371	0.34021	0.959522	0.654944	0.998045	1.56982	0.850602	2555.08;1784.05;166.004;1200.04;1493.04;718.023;763.022;255.008;227.008;797.022;179.004;419.014;	2555.08;1784.05;166.004;1200.04;1493.04;718.023;763.022;255.008;227.008;797.022;179.004;419.014;	0.981681;0.903648;0.679441;0.936446;0.972625;0.793009;0.849804;0.634524;0.412528;0.554722;0.56701;0.77377;	36631	0.654944	0	0	0	0.998061	1	0.955104	0.966	0.957031	0.963727
Z:\HESI-source-performance\Slice-PASEF\HeLa-phospho\Raw-Data\Unenrich\20221109_HESI-DIA-PASEF-unenrich-HeLa-1000ng_1_1_4988.d	20221109_HESI-DIA-PASEF-unenrich-HeLa-1000ng_1_1_4988	Q12931	Q12931	TRAP1_HUMAN	TRAP1	91550.1	90320.5	83389.4	91550.1	90320.5	83389.4	83389.4	FFEDYGLFM(UniMod:35)R	FFEDYGLFMR	FFEDYGLFM(UniMod:35)R2	2	0.000298357	0.0104908	0.000232186	0.000239292	0.000211595	0.000218866	0.000211954	0	1	4576.15	4533.25	4519.01		2996.23	0.887697	17.9155	17.8921	17.939	73.0899	17.7993	74.038	Heat shock protein 75 kDa, mitochondrial	0	0	0.635674	3034.11	2.23746	0.336749	1	0.470944	0.989498	1.72238	0.433	1839.06;1859.06;311.011;2447.06;878.026;67.0028;374.011;518.019;0;588.02;36.0014;144.006;	1839.06;1859.06;311.011;2447.06;878.026;67.0028;374.011;518.019;0;588.02;36.0014;144.006;	0.830509;0.935304;0.908789;0.817546;0.906678;0.301961;0.59448;0.475306;0;0.578195;0.59448;0.619462;	36679	0.470944	0	0	0	0.989509	1	0.965909	0.966	0.958177	0.973871
Z:\HESI-source-performance\Slice-PASEF\HeLa-phospho\Raw-Data\Unenrich\20221109_HESI-DIA-PASEF-unenrich-HeLa-1000ng_1_1_4986.d	20221109_HESI-DIA-PASEF-unenrich-HeLa-1000ng_1_1_4986	Q12931	Q12931	TRAP1_HUMAN	TRAP1	95497.2	94818.3	85600.3	95497.2	94818.3	85600.3	85600.3	FFEDYGLFMR	FFEDYGLFMR	FFEDYGLFMR2	2	2.22879e-06	2.22879e-06	2.22879e-06	0.000266525	0.000242542	0.000218866	0.000242954	0	1	61351.8	60330.9	60504.8		38956.9	0.984898	19.5528	19.5293	19.5762	87.5393	19.3587	89.928	Heat shock protein 75 kDa, mitochondrial	0	0	0.987099	39502.2	5.73465	0.512514	0.938084	1.76899	0.999998	1.41405	0.593324	26213.8;19088.5;16049.5;11407.4;5814.18;4889.15;2725.07;1754.05;2504.07;2331.08;3220.09;354.011;	26213.8;19088.5;16049.5;11407.4;5814.18;4889.15;2725.07;1754.05;2504.07;2331.08;3220.09;354.011;	0.979035;0.995854;0.981445;0.984214;0.953628;0.970742;0.918528;0.887;0.909191;0.90817;0.973624;0.572897;	40039	1.76899	0	0	0	0.999998	1	0.94875	0.953	0.94394	0.957062
Z:\HESI-source-performance\Slice-PASEF\HeLa-phospho\Raw-Data\Unenrich\20221109_HESI-DIA-PASEF-unenrich-HeLa-1000ng_1_1_4987.d	20221109_HESI-DIA-PASEF-unenrich-HeLa-1000ng_1_1_4987	Q12931	Q12931	TRAP1_HUMAN	TRAP1	71015.5	70838	85326.9	71015.5	70838	85326.9	85326.9	FFEDYGLFMR	FFEDYGLFMR	FFEDYGLFMR2	2	4.60217e-06	4.60217e-06	2.22879e-06	0.000231321	0.000203874	0.000218866	0.000204207	0	1	55556.8	55203.2	55213.6		36453.7	0.995156	19.5651	19.5417	19.5885	87.5393	19.3558	90.0902	Heat shock protein 75 kDa, mitochondrial	0	0	0.993708	36680.2	5.89108	0.58365	0.944726	1.44788	0.999995	0.434651	0.213327	22048.8;16958.5;16549.5;12047.4;4774.13;4498.14;2340.07;2573.08;3212.09;3202.09;2449.08;190.005;	22048.8;16958.5;16549.5;12047.4;4774.13;4498.14;2340.07;2573.08;3212.09;3202.09;2449.08;190.005;	0.996068;0.993239;0.995906;0.977921;0.954087;0.948136;0.937073;0.934502;0.922775;0.838594;0.758969;0.618343;	40063	1.44788	0	0	0	0.999995	1	0.945312	0.953	0.944488	0.953337
Z:\HESI-source-performance\Slice-PASEF\HeLa-phospho\Raw-Data\Unenrich\20221109_HESI-DIA-PASEF-unenrich-HeLa-1000ng_1_1_4988.d	20221109_HESI-DIA-PASEF-unenrich-HeLa-1000ng_1_1_4988	Q12931	Q12931	TRAP1_HUMAN	TRAP1	91550.1	90320.5	83389.4	91550.1	90320.5	83389.4	83389.4	FFEDYGLFMR	FFEDYGLFMR	FFEDYGLFMR2	2	7.89515e-06	7.89515e-06	2.22879e-06	0.000239292	0.000211595	0.000218866	0.000211954	0	1	54299.6	53767.6	53598.8		35960	0.993529	19.5665	19.543	19.5899	87.5393	19.3627	90.1764	Heat shock protein 75 kDa, mitochondrial	0	0	0.985675	36430.2	5.72151	0.518255	0.947784	1.65815	0.999992	0.805116	0.103124	22662.7;15410.4;16226.5;9958.35;4129.13;4503.15;2962.09;1117.04;3025.1;2826.1;3403.11;530.018;	22662.7;15410.4;16226.5;9958.35;4129.13;4503.15;2962.09;1117.04;3025.1;2826.1;3403.11;530.018;	0.996324;0.991903;0.991169;0.993333;0.981246;0.954528;0.886873;0.981199;0.813414;0.85645;0.994447;0.765085;	40063	1.65815	0	0	0	0.999992	1	0.952292	0.953	0.944772	0.959668
Z:\HESI-source-performance\Slice-PASEF\HeLa-phospho\Raw-Data\Unenrich\20221109_HESI-DIA-PASEF-unenrich-HeLa-1000ng_1_1_4987.d	20221109_HESI-DIA-PASEF-unenrich-HeLa-1000ng_1_1_4987	Q66LE6	Q66LE6	2ABD_HUMAN	PPP2R2D	5058.1	4978.64	3177.04	5058.1	4978.64	3177.04	3177.04	FFEEPEDPSSR	FFEEPEDPSSR	FFEEPEDPSSR2	2	0.0092591	0.146221	0.000997411	0.000457352	0.000403226	0.000534378	0.000403796	0	1	2015.06	2046.28	2046.67		1983.69	0.769279	10.584	10.5606	10.6074	19.5892	10.8312	17.669	Serine/threonine-protein phosphatase 2A 55 kDa regulatory subunit B delta isoform	0	0	0.721508	1953.06	1.38429	0.101549	0.947418	0.88269	0.871297	0.821171	0.428175	1299.04;309.009;487.018;46.0013;229.008;111.003;398.01;441.016;0;383.011;0;32.0012;	1299.04;309.009;487.018;46.0013;229.008;111.003;398.01;441.016;0;383.011;0;32.0012;	0.713559;0.908895;0.890981;0.276237;0.826526;0.374598;0.847859;0.782131;0;0.179975;0;0.276237;	21655	0.88269	0	0	0	0	1	0.926136	0.921	0.914231	0.932965
Z:\HESI-source-performance\Slice-PASEF\HeLa-phospho\Raw-Data\Unenrich\20221109_HESI-DIA-PASEF-unenrich-HeLa-1000ng_1_1_4988.d	20221109_HESI-DIA-PASEF-unenrich-HeLa-1000ng_1_1_4988	Q66LE6	Q66LE6	2ABD_HUMAN	PPP2R2D	2343.07	2360.63	3076.13	2343.07	2360.63	3076.13	3076.13	FFEEPEDPSSR	FFEEPEDPSSR	FFEEPEDPSSR2	2	0.000864031	0.0222691	0.000997411	0.00119048	0.00117194	0.000534378	0.00117371	0	1	2146.07	2131.82	2125.13		2941.1	0.892508	10.5975	10.574	10.6209	19.5892	10.8407	17.7956	Serine/threonine-protein phosphatase 2A 55 kDa regulatory subunit B delta isoform	0	0	0.802908	2970.08	1.7922	0.0968904	1	1.05682	0.977968	0.763939	0.44448	1697.05;246.008;191.006;190.005;258.008;525.017;605.017;0;328.01;97.0026;118.003;0;	1697.05;246.008;191.006;190.005;258.008;525.017;605.017;0;328.01;97.0026;118.003;0;	0.927563;0.52083;0.749625;0.460256;0.767712;0.835849;0.798548;0;0.718134;0.534304;0.460256;0;	21679	1.05682	0	0	0	0.977731	1	0.925	0.921	0.914714	0.930836
Z:\HESI-source-performance\Slice-PASEF\HeLa-phospho\Raw-Data\Unenrich\20221109_HESI-DIA-PASEF-unenrich-HeLa-1000ng_1_1_4986.d	20221109_HESI-DIA-PASEF-unenrich-HeLa-1000ng_1_1_4986	P49748	P49748	ACADV_HUMAN	ACADVL	90167.1	88256.6	87122.3	90167.1	88256.6	87122.3	87122.3	FFEEVNDPAK	FFEEVNDPAK	FFEEVNDPAK2	2	7.76759e-05	5.80106e-05	3.52224e-05	0.000266525	0.000242542	0.000218866	0.000242954	0	1	25571.7	25236.7	25309.4		27912.5	0.976635	11.1636	11.1401	11.187	23.6336	11.3588	22.0352	Very long-chain specific acyl-CoA dehydrogenase, mitochondrial	0	0	0.902874	28201.8	3.46816	0.478602	1	1.09863	0.999941	1.53164	0.227013	13340.3;7302.21;689.017;4929.15;3126.07;2524.07;1756.04;1427.04;967.029;517.013;1452.04;494.015;	13340.3;7302.21;689.017;4929.15;3126.07;2524.07;1756.04;1427.04;967.029;517.013;1452.04;494.015;	0.980304;0.957968;0.699281;0.994359;0.91679;0.963726;0.826514;0.835196;0.937178;0.611205;0.839253;0.656177;	22845	1.09863	0	0	0	0.999922	1	0.890521	0.899	0.89244	0.89656
Z:\HESI-source-performance\Slice-PASEF\HeLa-phospho\Raw-Data\Unenrich\20221109_HESI-DIA-PASEF-unenrich-HeLa-1000ng_1_1_4987.d	20221109_HESI-DIA-PASEF-unenrich-HeLa-1000ng_1_1_4987	P49748	P49748	ACADV_HUMAN	ACADVL	89764.4	89523.6	87671	89764.4	89523.6	87671	87671	FFEEVNDPAK	FFEEVNDPAK	FFEEVNDPAK2	2	6.20059e-05	0.000773293	3.52224e-05	0.000231321	0.000203874	0.000218866	0.000204207	0	1	25057.6	24900.5	24905.2		28664.4	0.989614	11.1644	11.141	11.1878	23.6336	11.3583	22.0931	Very long-chain specific acyl-CoA dehydrogenase, mitochondrial	0	0	0.876451	28839.8	3.14794	0.249396	1	0.834416	0.999219	1.19084	0.108292	14919.3;6722.17;624.019;3416.07;2671.06;1831.05;2335.07;333.009;1014.03;1220.03;1245.04;363.01;	14919.3;6722.17;624.019;3416.07;2671.06;1831.05;2335.07;333.009;1014.03;1220.03;1245.04;363.01;	0.994283;0.991276;0.965853;0.965951;0.857274;0.890608;0.860122;0.591136;0.88205;0.910701;0.862182;0.697997;	22845	0.834416	0	0	0	0.999227	1	0.886563	0.899	0.892187	0.893155
Z:\HESI-source-performance\Slice-PASEF\HeLa-phospho\Raw-Data\Unenrich\20221109_HESI-DIA-PASEF-unenrich-HeLa-1000ng_1_1_4988.d	20221109_HESI-DIA-PASEF-unenrich-HeLa-1000ng_1_1_4988	P49748	P49748	ACADV_HUMAN	ACADVL	83875	82791.2	85646.9	83875	82791.2	85646.9	85646.9	FFEEVNDPAK	FFEEVNDPAK	FFEEVNDPAK2	2	3.52224e-05	0.000217988	3.52224e-05	0.000239292	0.000211595	0.000218866	0.000211954	0	1	21326.5	21115.5	21049.2		28482.4	0.970651	11.1659	11.1425	11.1894	23.6336	11.361	22.0412	Very long-chain specific acyl-CoA dehydrogenase, mitochondrial	0	0	0.589194	28857.6	3.29063	0.328116	1	2.41599	0.99978	1.5088	0.183829	12552.3;5337.11;349.01;3437.09;3698.11;2584.07;1984.05;650.014;2006.06;1054.03;1938.05;615.019;	12552.3;5337.11;349.01;3437.09;3698.11;2584.07;1984.05;650.014;2006.06;1054.03;1938.05;615.019;	0.989531;0.947232;0.727698;0.938068;0.93031;0.895026;0.81498;0.91205;0.964861;0.629425;0.952875;0.788695;	22845	2.41599	0	0	0	0.999782	1	0.8875	0.899	0.893198	0.893411
Z:\HESI-source-performance\Slice-PASEF\HeLa-phospho\Raw-Data\Unenrich\20221109_HESI-DIA-PASEF-unenrich-HeLa-1000ng_1_1_4986.d	20221109_HESI-DIA-PASEF-unenrich-HeLa-1000ng_1_1_4986	Q8TB72	Q8TB72	PUM2_HUMAN	PUM2	4323.12	4292.93	4292.93	4323.12	4292.93	4292.93	4292.93	FFEFGSLDQK	FFEFGSLDQK	FFEFGSLDQK2	2	0.000186846	0.00170198	6.20059e-05	0.000453001	0.000399202	0.000218866	0.00039992	0	1	4323.12	4292.93	4305.3		3116.18	0.913816	16.7516	16.7282	16.775	64.124	16.6454	64.8823	Pumilio homolog 2	0	0	0.851502	3129.08	2.53016	0.784423	0.985858	0.745136	0.998273	1.35022	0.374821	1510.05;1689.05;1124.03;1769.04;373.011;204.008;538.013;176.005;5400.15;215.005;	1510.05;1689.05;1124.03;1769.04;373.011;204.008;538.013;176.005;5400.15;215.005;	0.90117;0.922531;0.917708;0.906061;0.593183;0.316369;0.736874;0.637778;0.974753;0.202345;	34297	0.745136	0	0	0	0.998298	1	0.933295	0.938	0.930631	0.940829
Z:\HESI-source-performance\Slice-PASEF\HeLa-phospho\Raw-Data\Unenrich\20221109_HESI-DIA-PASEF-unenrich-HeLa-1000ng_1_1_4987.d	20221109_HESI-DIA-PASEF-unenrich-HeLa-1000ng_1_1_4987	Q8TB72	Q8TB72	PUM2_HUMAN	PUM2	4930.14	4914.47	4914.47	4930.14	4914.47	4914.47	4914.47	FFEFGSLDQK	FFEFGSLDQK	FFEFGSLDQK2	2	6.20059e-05	0.00044661	6.20059e-05	0.000457352	0.000403226	0.000218866	0.000403796	0	1	4930.14	4914.47	4915.4		3085.83	0.858106	16.7522	16.7288	16.7756	64.124	16.6501	64.8757	Pumilio homolog 2	0	0	0.841408	3095.09	1.98801	0.503555	0.935572	0.491105	0.999549	1.10094	0.688672	1832.05;2015.06;1083.03;1347.04;271.008;545.016;243.008;703.021;4651.15;250.008;	1832.05;2015.06;1083.03;1347.04;271.008;545.016;243.008;703.021;4651.15;250.008;	0.961541;0.794463;0.801548;0.816324;0.646354;0.850264;0.633989;0.696999;0.928535;0.572389;	34297	0.491105	0	0	0	0.999553	1	0.940568	0.938	0.930839	0.948469
Z:\HESI-source-performance\Slice-PASEF\HeLa-phospho\Raw-Data\Unenrich\20221109_HESI-DIA-PASEF-unenrich-HeLa-1000ng_1_1_4988.d	20221109_HESI-DIA-PASEF-unenrich-HeLa-1000ng_1_1_4988	Q8TB72	Q8TB72	PUM2_HUMAN	PUM2	5091.14	5042.52	5042.52	5091.14	5042.52	5042.52	5042.52	FFEFGSLDQK	FFEFGSLDQK	FFEFGSLDQK2	2	0.000525751	0.0160032	6.20059e-05	0.000645439	0.000576701	0.000218866	0.000577701	0	1	5091.14	5042.52	5026.69		3476.53	0.930616	16.7538	16.7304	16.7772	64.124	16.6579	64.8496	Pumilio homolog 2	0	0	0.871932	3521.11	1.96639	0.533701	0.984753	0.141262	0.984068	1.12358	0.407339	2258.06;2078.06;755.021;1766.04;279.008;397.012;395.01;431.013;4993.16;126.003;	2258.06;2078.06;755.021;1766.04;279.008;397.012;395.01;431.013;4993.16;126.003;	0.961618;0.889903;0.949955;0.633438;0.732345;0.78275;0.506545;0.910011;0.95422;0.506545;	34297	0.141262	0	0	0	0.983997	1	0.9375	0.938	0.931535	0.94467
Z:\HESI-source-performance\Slice-PASEF\HeLa-phospho\Raw-Data\Unenrich\20221109_HESI-DIA-PASEF-unenrich-HeLa-1000ng_1_1_4986.d	20221109_HESI-DIA-PASEF-unenrich-HeLa-1000ng_1_1_4986	Q14671	Q14671	PUM1_HUMAN	PUM1	19622.5	19606.5	25114.4	19622.5	19606.5	25114.4	25114.4	FFEFGSLEQK	FFEFGSLEQK	FFEFGSLEQK2	2	7.76759e-05	0.000106994	6.20059e-05	0.000266525	0.000242542	0.000218866	0.000242954	0	1	13844.4	13783.9	13823.6		10362.7	0.960326	16.775	16.7516	16.7984	64.0129	16.6304	65.0557	Pumilio homolog 1	0	0	0.935838	10378.3	2.89413	0.14412	1	0.403863	0.999891	0.897322	0.949196	5156.16;5225.17;3463.11;1272.04;1630.04;465.013;1034.03;654.02;742.024;191.005;856.026;405.011;	5156.16;5225.17;3463.11;1272.04;1630.04;465.013;1034.03;654.02;742.024;191.005;856.026;405.011;	0.932227;0.970235;0.987213;0.666264;0.661166;0.718546;0.930707;0.612863;0.909519;0.739656;0.971362;0.719962;	34345	0.403863	0	0	0	0.999893	1	0.933021	0.936	0.928653	0.940531
Z:\HESI-source-performance\Slice-PASEF\HeLa-phospho\Raw-Data\Unenrich\20221109_HESI-DIA-PASEF-unenrich-HeLa-1000ng_1_1_4987.d	20221109_HESI-DIA-PASEF-unenrich-HeLa-1000ng_1_1_4987	Q14671	Q14671	PUM1_HUMAN	PUM1	42784.8	43006.8	26247.5	42784.8	43006.8	26247.5	26247.5	FFEFGSLEQK	FFEFGSLEQK	FFEFGSLEQK2	2	6.20059e-05	6.8329e-05	6.20059e-05	0.000231321	0.000203874	0.000218866	0.000204207	0	1	14023.4	13932	13934.6		9004.91	0.977266	16.7756	16.7522	16.799	64.0129	16.6351	65.0528	Pumilio homolog 1	0	0	0.887523	9062.3	2.72588	0.368689	1	0.14814	0.999931	1.10085	0.99073	5883.15;4758.16;3382.12;1394.04;1221.03;570.017;676.018;283.008;1148.04;442.011;984.027;650.021;	5883.15;4758.16;3382.12;1394.04;1221.03;570.017;676.018;283.008;1148.04;442.011;984.027;650.021;	0.972508;0.974208;0.989846;0.825779;0.794629;0.564534;0.932417;0.769563;0.703643;0.681215;0.883264;0.580506;	34345	0.14814	0	0	0	0.999932	1	0.931667	0.936	0.928958	0.939201
Z:\HESI-source-performance\Slice-PASEF\HeLa-phospho\Raw-Data\Unenrich\20221109_HESI-DIA-PASEF-unenrich-HeLa-1000ng_1_1_4988.d	20221109_HESI-DIA-PASEF-unenrich-HeLa-1000ng_1_1_4988	Q14671	Q14671	PUM1_HUMAN	PUM1	19926.5	19907.7	25460.6	19926.5	19907.7	25460.6	25460.6	FFEFGSLEQK	FFEFGSLEQK	FFEFGSLEQK2	2	0.000120718	0.000929134	6.20059e-05	0.000239292	0.000211595	0.000218866	0.000211954	0	1	14008.4	13850.8	13807.3		9158.92	0.960024	16.7772	16.7538	16.8006	64.0129	16.6428	65.0291	Pumilio homolog 1	0	0	0.935793	9292.3	2.76059	0.541974	1	0.782071	0.999061	1.2476	0.871333	6160.17;4773.14;3075.08;916.031;2125.05;285.011;819.026;437.013;1021.04;759.024;234.008;831.032;	6160.17;4773.14;3075.08;916.031;2125.05;285.011;819.026;437.013;1021.04;759.024;234.008;831.032;	0.981713;0.957396;0.920653;0.906893;0.854709;0.543685;0.968424;0.619911;0.931044;0.894125;0.694295;0.619096;	34345	0.782071	0	0	0	0.999071	1	0.929583	0.936	0.929541	0.935913
Z:\HESI-source-performance\Slice-PASEF\HeLa-phospho\Raw-Data\Unenrich\20221109_HESI-DIA-PASEF-unenrich-HeLa-1000ng_1_1_4987.d	20221109_HESI-DIA-PASEF-unenrich-HeLa-1000ng_1_1_4987	P61421	P61421	VA0D1_HUMAN	ATP6V0D1	45968.4	45709.6	45195.5	45968.4	45709.6	45195.5	45195.5	FFEHEVK	FFEHEVK	FFEHEVK2	2	0.00499093	0.0806006	0.00125201	0.000231321	0.000203874	0.000218866	0.000204207	0	1	4004.09	3970.16	3970.91		5194.71	0.879663	7.15342	7.13001	7.17683	-11.0939	7.00927	-9.67196	V-type proton ATPase subunit d 1	0	0	0.588198	5238.11	1.5188	0.418746	0.974811	0.456491	0.924707	0.919863	0.330692	2029.04;1668.04;307.006;469.012;306.007;54.001;293.007;390.01;0;349.008;217.004;	2029.04;1668.04;307.006;469.012;306.007;54.001;293.007;390.01;0;349.008;217.004;	0.957459;0.833454;0.616565;0.732357;0.623162;0.366295;0.666908;0.741887;0;0.694783;0.780073;	14622	0.456491	0	0	0	0.919399	1	0.834773	0.835	0.831763	0.83838
Z:\HESI-source-performance\Slice-PASEF\HeLa-phospho\Raw-Data\Unenrich\20221109_HESI-DIA-PASEF-unenrich-HeLa-1000ng_1_1_4988.d	20221109_HESI-DIA-PASEF-unenrich-HeLa-1000ng_1_1_4988	P61421	P61421	VA0D1_HUMAN	ATP6V0D1	41024.3	40953	41877.4	41024.3	40953	41877.4	41877.4	FFEHEVK	FFEHEVK	FFEHEVK2	2	0.00118787	0.0286743	0.00125201	0.000239292	0.000211595	0.000218866	0.000211954	0	1	4911.11	4827.62	4812.46		3920.71	0.741023	7.16672	7.14332	7.19012	-11.0939	7.01074	-9.56904	V-type proton ATPase subunit d 1	0	0	0.29463	4001.08	1.61245	0.526815	0.934248	0.0646032	0.97181	0.976978	0.395043	1935.04;2444.06;532.01;172.004;94.0021;451.008;392.008;297.008;318.007;373.008;232.004;	1935.04;2444.06;532.01;172.004;94.0021;451.008;392.008;297.008;318.007;373.008;232.004;	0.953533;0.576801;0.722519;0.382863;0.27984;0.717239;0.778634;0.195092;0.78972;0.833353;0.57853;	14646	0.0646032	0	0	0	0.971326	1	0.832727	0.835	0.832297	0.835665
Z:\HESI-source-performance\Slice-PASEF\HeLa-phospho\Raw-Data\Unenrich\20221109_HESI-DIA-PASEF-unenrich-HeLa-1000ng_1_1_4986.d	20221109_HESI-DIA-PASEF-unenrich-HeLa-1000ng_1_1_4986	Q96FW1	Q96FW1	OTUB1_HUMAN	OTUB1	87868	87448.7	86267.5	87868	87448.7	86267.5	86267.5	FFEHFIEGGR	FFEHFIEGGR	FFEHFIEGGR2	2	4.93072e-05	3.64245e-05	4.93072e-05	0.000266525	0.000242542	0.000218866	0.000242954	0	1	10165.3	10109.1	10138.3		11200.5	0.943615	13.6834	13.66	13.7068	40.7518	13.5922	41.4728	Ubiquitin thioesterase OTUB1	0	0	0.823168	11230.4	2.94263	0.52872	0.917365	0.777123	0.999963	1.10634	0.46739	4769.15;2077.06;3319.09;2025.06;1852.06;697.021;1704.06;1334.03;926.026;801.024;647.026;308.009;	4769.15;2077.06;3319.09;2025.06;1852.06;697.021;1704.06;1334.03;926.026;801.024;647.026;308.009;	0.920866;0.938283;0.979637;0.949824;0.86077;0.839018;0.924952;0.758682;0.87282;0.936327;0.833411;0.494306;	28009	0.777123	0	0	0	0.999951	1	0.935568	0.941	0.933416	0.943291
Z:\HESI-source-performance\Slice-PASEF\HeLa-phospho\Raw-Data\Unenrich\20221109_HESI-DIA-PASEF-unenrich-HeLa-1000ng_1_1_4987.d	20221109_HESI-DIA-PASEF-unenrich-HeLa-1000ng_1_1_4987	Q96FW1	Q96FW1	OTUB1_HUMAN	OTUB1	89062.1	88319.2	86928.3	89062.1	88319.2	86928.3	86928.3	FFEHFIEGGR	FFEHFIEGGR	FFEHFIEGGR2	2	6.20059e-05	0.00015638	4.93072e-05	0.000231321	0.000203874	0.000218866	0.000204207	0	1	12451.3	12242	12244.3		11551	0.908647	13.708	13.6846	13.7314	40.7518	13.5872	41.6642	Ubiquitin thioesterase OTUB1	0	0	0.908323	11746.3	2.27317	0.540767	1	0.824464	0.999842	1.33997	0.497313	4539.13;2586.07;5326.15;3058.1;2233.07;1347.04;1021.03;1530.04;956.026;692.024;1205.04;306.008;	4539.13;2586.07;5326.15;3058.1;2233.07;1347.04;1021.03;1530.04;956.026;692.024;1205.04;306.008;	0.924483;0.978549;0.861211;0.974261;0.89385;0.681765;0.774672;0.94889;0.727059;0.797496;0.740931;0.693267;	28057	0.824464	0	0	0	0.999844	1	0.9325	0.941	0.933319	0.940119
Z:\HESI-source-performance\Slice-PASEF\HeLa-phospho\Raw-Data\Unenrich\20221109_HESI-DIA-PASEF-unenrich-HeLa-1000ng_1_1_4988.d	20221109_HESI-DIA-PASEF-unenrich-HeLa-1000ng_1_1_4988	Q96FW1	Q96FW1	OTUB1_HUMAN	OTUB1	81114.9	81186.2	83634.7	81114.9	81186.2	83634.7	83634.7	FFEHFIEGGR	FFEHFIEGGR	FFEHFIEGGR2	2	0.000158659	0.00181554	4.93072e-05	0.000239292	0.000211595	0.000218866	0.000211954	0	1	11290.3	11220.6	11185.4		8042.76	0.978773	13.721	13.6976	13.7444	40.7518	13.5938	41.7366	Ubiquitin thioesterase OTUB1	0	0	0.576029	8118.21	1.98615	0.562324	0.895165	0.459596	0.998167	1.03569	0.146817	4860.15;1904.05;4526.12;2125.06;1205.03;1875.05;1000.03;1710.05;2226.07;1404.04;1090.04;193.005;	4860.15;1904.05;4526.12;2125.06;1205.03;1875.05;1000.03;1710.05;2226.07;1404.04;1090.04;193.005;	0.976462;0.988666;0.977091;0.859242;0.868129;0.748316;0.817456;0.89513;0.688684;0.675475;0.902605;0.63796;	28081	0.459596	0	0	0	0.998184	1	0.934375	0.941	0.934367	0.941386
Z:\HESI-source-performance\Slice-PASEF\HeLa-phospho\Raw-Data\Unenrich\20221109_HESI-DIA-PASEF-unenrich-HeLa-1000ng_1_1_4986.d	20221109_HESI-DIA-PASEF-unenrich-HeLa-1000ng_1_1_4986	Q96FW1	Q96FW1	OTUB1_HUMAN	OTUB1	87868	87448.7	86267.5	87868	87448.7	86267.5	86267.5	FFEHFIEGGR	FFEHFIEGGR	FFEHFIEGGR3	3	1.75957e-07	1.75957e-07	1.75957e-07	0.000266525	0.000242542	0.000218866	0.000242954	0	1	41905.8	41674.3	41794.3		27566	0.973391	13.6834	13.66	13.7068	40.7518	13.5922	41.4728	Ubiquitin thioesterase OTUB1	0	0	0.956701	27639.5	4.86937	0.451115	1	1.25778	1	2.24887	0.293076	23064.4;11331.2;7510.15;4093.07;4334.09;3003.06;1870.03;1242.02;789.014;1529.02;860.013;188.003;	23064.4;11331.2;7510.15;4093.07;4334.09;3003.06;1870.03;1242.02;789.014;1529.02;860.013;188.003;	0.969877;0.985474;0.965954;0.970596;0.979609;0.926279;0.836518;0.790259;0.772243;0.721156;0.735093;0.415857;	28008	1.25778	0	0	0	1	1	0.773438	0.776	0.773705	0.777129
Z:\HESI-source-performance\Slice-PASEF\HeLa-phospho\Raw-Data\Unenrich\20221109_HESI-DIA-PASEF-unenrich-HeLa-1000ng_1_1_4987.d	20221109_HESI-DIA-PASEF-unenrich-HeLa-1000ng_1_1_4987	Q96FW1	Q96FW1	OTUB1_HUMAN	OTUB1	89062.1	88319.2	86928.3	89062.1	88319.2	86928.3	86928.3	FFEHFIEGGR	FFEHFIEGGR	FFEHFIEGGR3	3	6.43125e-06	6.43125e-06	1.75957e-07	0.000231321	0.000203874	0.000218866	0.000204207	0	1	41936.8	41231.6	41239.4		28316.7	0.982995	13.708	13.6846	13.7314	40.7518	13.5872	41.6642	Ubiquitin thioesterase OTUB1	0	0	0.974548	28795.5	5.35236	0.442582	1	1.51434	0.999994	1.0689	0.394031	22457.4;12795.2;6684.11;5923.1;3697.06;3603.07;2461.04;1374.02;524.013;218.005;987.019;629.01;	22457.4;12795.2;6684.11;5923.1;3697.06;3603.07;2461.04;1374.02;524.013;218.005;987.019;629.01;	0.979105;0.992782;0.97733;0.966267;0.96961;0.971608;0.734493;0.824297;0.564835;0.621256;0.892017;0.584581;	28056	1.51434	0	0	0	0.999994	1	0.77125	0.776	0.773995	0.774504
Z:\HESI-source-performance\Slice-PASEF\HeLa-phospho\Raw-Data\Unenrich\20221109_HESI-DIA-PASEF-unenrich-HeLa-1000ng_1_1_4988.d	20221109_HESI-DIA-PASEF-unenrich-HeLa-1000ng_1_1_4988	Q96FW1	Q96FW1	OTUB1_HUMAN	OTUB1	81114.9	81186.2	83634.7	81114.9	81186.2	83634.7	83634.7	FFEHFIEGGR	FFEHFIEGGR	FFEHFIEGGR3	3	8.30758e-06	8.30758e-06	1.75957e-07	0.000239292	0.000211595	0.000218866	0.000211954	0	1	48447.9	48118	47966.9		34852.3	0.992458	13.6976	13.6742	13.721	40.7518	13.5938	41.5646	Ubiquitin thioesterase OTUB1	0	0	0.956855	35201.7	5.33741	0.495684	1	1.40609	0.999992	1.46116	0.0864433	23844.5;14525.2;10078.2;6756.12;2979.05;2853.05;2072.03;856.016;486.01;797.017;1142.02;225.003;	23844.5;14525.2;10078.2;6756.12;2979.05;2853.05;2072.03;856.016;486.01;797.017;1142.02;225.003;	0.99149;0.994479;0.991837;0.99174;0.951997;0.898951;0.860685;0.731518;0.508608;0.88515;0.897258;0.622796;	28032	1.40609	0	0	0	0.999992	1	0.773646	0.776	0.774241	0.776529
Z:\HESI-source-performance\Slice-PASEF\HeLa-phospho\Raw-Data\Unenrich\20221109_HESI-DIA-PASEF-unenrich-HeLa-1000ng_1_1_4986.d	20221109_HESI-DIA-PASEF-unenrich-HeLa-1000ng_1_1_4986	Q05397	Q05397	FAK1_HUMAN	PTK2	6408.16	6413.19	16100.8	6408.16	6413.19	16100.8	16100.8	FFEILSPVYR	FFEILSPVYR	FFEILSPVYR2	2	0.000140351	0.00126682	6.20059e-05	0.000266525	0.000242542	0.000218866	0.000242954	0	1	4951.15	4935.04	4949.27		2289.19	0.936412	19.2939	19.2705	19.3173	86.7496	19.2904	86.4978	Focal adhesion kinase 1	0	0	0.72459	2290.06	2.21312	0.364499	1	1.15169	0.998714	2.07574	0.19572	9196.24;1093.03;2258.07;888.021;992.026;1600.05;370.012;644.018;4333.1;89.0033;565.018;0;	9196.24;1093.03;2258.07;888.021;992.026;1600.05;370.012;644.018;4333.1;89.0033;565.018;0;	0.711044;0.894381;0.929022;0.614868;0.644365;0.975554;0.642984;0.803457;0.348452;0.588675;0.902682;0;	39508	1.15169	0	0	0	0.998733	1	0.928333	0.923	0.915764	0.935518
Z:\HESI-source-performance\Slice-PASEF\HeLa-phospho\Raw-Data\Unenrich\20221109_HESI-DIA-PASEF-unenrich-HeLa-1000ng_1_1_4987.d	20221109_HESI-DIA-PASEF-unenrich-HeLa-1000ng_1_1_4987	Q05397	Q05397	FAK1_HUMAN	PTK2	78631.8	79409.4	15702.6	78631.8	79409.4	15702.6	15702.6	FFEILSPVYR	FFEILSPVYR	FFEILSPVYR2	2	6.20059e-05	0.000701913	6.20059e-05	0.000231321	0.000203874	0.000218866	0.000204207	0	1	4219.13	4143.84	4144.62		1713.24	0.921072	19.2945	19.271	19.3179	86.7496	19.2884	86.5167	Focal adhesion kinase 1	0	0	0.672194	1744.04	1.89689	0.490812	0.974402	1.74129	0.999291	2.50196	0.0958878	12350.3;1498.05;2041.06;1684.06;875.027;680.018;450.016;1019.03;949.027;172.005;468.015;368.01;	12350.3;1498.05;2041.06;1684.06;875.027;680.018;450.016;1019.03;949.027;172.005;468.015;368.01;	0.732333;0.901418;0.943216;0.895047;0.969752;0.897904;0.71858;0.747682;0.391195;0.609536;0.780281;0.548762;	39508	1.74129	0	0	0	0.999298	1	0.924432	0.923	0.91593	0.931117
Z:\HESI-source-performance\Slice-PASEF\HeLa-phospho\Raw-Data\Unenrich\20221109_HESI-DIA-PASEF-unenrich-HeLa-1000ng_1_1_4988.d	20221109_HESI-DIA-PASEF-unenrich-HeLa-1000ng_1_1_4988	Q05397	Q05397	FAK1_HUMAN	PTK2	8583.25	8509.22	16823	8583.25	8509.22	16823	16823	FFEILSPVYR	FFEILSPVYR	FFEILSPVYR2	2	0.000402405	0.0130776	6.20059e-05	0.000239292	0.000211595	0.000218866	0.000211954	0	1	4524.14	4535.62	4521.38		3410.01	0.928045	19.3191	19.2957	19.3426	86.7496	19.2941	86.8056	Focal adhesion kinase 1	0	0	0.648593	3412.09	3.53017	0.50219	0.857583	1.32742	0.986943	1.19465	0.198488	9135.22;1243.04;1666.06;2304.07;1361.04;1615.05;271.006;470.015;9515.26;572.015;259.008;0;	9135.22;1243.04;1666.06;2304.07;1361.04;1615.05;271.006;470.015;9515.26;572.015;259.008;0;	0.783207;0.929889;0.94517;0.933576;0.838522;0.908959;0.753415;0.701226;0.807301;0.925454;0.654758;0;	39556	1.32742	0	0	0	0.986922	1	0.924062	0.923	0.916443	0.929893
Z:\HESI-source-performance\Slice-PASEF\HeLa-phospho\Raw-Data\Unenrich\20221109_HESI-DIA-PASEF-unenrich-HeLa-1000ng_1_1_4986.d	20221109_HESI-DIA-PASEF-unenrich-HeLa-1000ng_1_1_4986	O95155	O95155	UBE4B_HUMAN	UBE4B	16262.5	16127.9	15863.9	16262.5	16127.9	15863.9	15863.9	FFEMIENHPLSTK	FFEMIENHPLSTK	FFEMIENHPLSTK3	3	0.00010255	0.000253326	0.000151611	0.000266525	0.000242542	0.000218866	0.000242954	0	1	12070.3	12047.2	12081.9		7182.08	0.897087	14.4277	14.4043	14.4511	46.7697	14.3792	47.1012	Ubiquitin conjugation factor E4 B	0	0	0.84094	7175.17	1.8263	0.52749	0.992149	0	0.999743	0.681648	0.0832103	2968.07;264.006;1505.04;9693.26;872.021;1480.03;801.019;155.004;1192.03;1189.03;488.012;861.021;	2968.07;264.006;1505.04;9693.26;872.021;1480.03;801.019;155.004;1192.03;1189.03;488.012;861.021;	0.924469;0.722897;0.991245;0.897565;0.729256;0.886995;0.823763;0.641769;0.759035;0.902759;0.845716;0.842527;	29535	0	0	0	0	0.999747	1	0.851979	0.852	0.848223	0.856578
Z:\HESI-source-performance\Slice-PASEF\HeLa-phospho\Raw-Data\Unenrich\20221109_HESI-DIA-PASEF-unenrich-HeLa-1000ng_1_1_4987.d	20221109_HESI-DIA-PASEF-unenrich-HeLa-1000ng_1_1_4987	O95155	O95155	UBE4B_HUMAN	UBE4B	16198.3	16096	15935	16198.3	16096	15935	15935	FFEMIENHPLSTK	FFEMIENHPLSTK	FFEMIENHPLSTK3	3	0.000208111	0.00283559	0.000151611	0.000231321	0.000203874	0.000218866	0.000204207	0	1	10457.2	10373.5	10375.4		8587.52	0.861029	14.4288	14.4054	14.4522	46.7697	14.3812	47.1453	Ubiquitin conjugation factor E4 B	0	0	0.631777	8655.24	2.23349	0.406027	1	0	0.997144	1.84233	0.195226	4141.09;238.004;1849.05;7747.18;861.02;500.011;404.009;432.011;1254.03;1095.03;244.004;1137.02;	4141.09;238.004;1849.05;7747.18;861.02;500.011;404.009;432.011;1254.03;1095.03;244.004;1137.02;	0.965908;0.505673;0.924898;0.834451;0.963018;0.62088;0.598872;0.797068;0.932177;0.908059;0.288604;0.830743;	29535	0	0	0	0	0.997164	1	0.860795	0.852	0.847999	0.865361
Z:\HESI-source-performance\Slice-PASEF\HeLa-phospho\Raw-Data\Unenrich\20221109_HESI-DIA-PASEF-unenrich-HeLa-1000ng_1_1_4988.d	20221109_HESI-DIA-PASEF-unenrich-HeLa-1000ng_1_1_4988	O95155	O95155	UBE4B_HUMAN	UBE4B	14890.4	14699.9	15113.5	14890.4	14699.9	15113.5	15113.5	FFEMIENHPLSTK	FFEMIENHPLSTK	FFEMIENHPLSTK3	3	0.00239753	0.0509086	0.000151611	0.000239292	0.000211595	0.000218866	0.000211954	0	1	11511.3	11449.6	11413.7		7183.76	0.936697	14.43	14.4066	14.4535	46.7697	14.383	47.0504	Ubiquitin conjugation factor E4 B	0	0	0.5873	7245.17	1.98159	0.626849	1	0	0.951021	1.26027	0.0831673	2192.05;275.006;1374.04;9008.21;1129.03;983.023;668.018;456.011;864.026;1032.02;79.0022;773.017;	2192.05;275.006;1374.04;9008.21;1129.03;983.023;668.018;456.011;864.026;1032.02;79.0022;773.017;	0.655211;0.689241;0.964144;0.92939;0.961591;0.951571;0.862333;0.917872;0.671382;0.76218;0.570218;0.896161;	29535	0	0	0	0	0.949091	1	0.855	0.852	0.848764	0.858482
Z:\HESI-source-performance\Slice-PASEF\HeLa-phospho\Raw-Data\Unenrich\20221109_HESI-DIA-PASEF-unenrich-HeLa-1000ng_1_1_4986.d	20221109_HESI-DIA-PASEF-unenrich-HeLa-1000ng_1_1_4986	Q6PGP7	Q6PGP7	TTC37_HUMAN	TTC37	15245.5	15199.7	15734.4	15245.5	15199.7	15734.4	15734.4	FFENYNQSLEK	FFENYNQSLEK	FFENYNQSLEK2	2	0.00010255	0.000255908	0.000151611	0.000266525	0.000242542	0.000218866	0.000242954	0	1	2240.08	2226.5	2232.92		7295.85	0.930292	12.2017	12.1783	12.2251	29.5039	12.1267	30.0042	Tetratricopeptide repeat protein 37	0	0	0.246095	7319.24	1.79928	0.565245	1	0.773767	0.99974	1.30812	0.327353	915.029;1230.05;3026.11;542.018;783.03;337.009;923.037;406.013;596.024;481.015;133.005;354.012;	915.029;1230.05;3026.11;542.018;783.03;337.009;923.037;406.013;596.024;481.015;133.005;354.012;	0.920438;0.856237;0.858634;0.888463;0.970763;0.567325;0.662096;0.537498;0.768809;0.647548;0.586111;0.721835;	24973	0.773767	0	0	0	0.999744	1	0.996875	1.005	0.994243	1.00676
Z:\HESI-source-performance\Slice-PASEF\HeLa-phospho\Raw-Data\Unenrich\20221109_HESI-DIA-PASEF-unenrich-HeLa-1000ng_1_1_4987.d	20221109_HESI-DIA-PASEF-unenrich-HeLa-1000ng_1_1_4987	Q6PGP7	Q6PGP7	TTC37_HUMAN	TTC37	17067.4	17090.8	15960.7	17067.4	17090.8	15960.7	15960.7	FFENYNQSLEK	FFENYNQSLEK	FFENYNQSLEK2	2	0.000228056	0.00364334	0.000151611	0.000231321	0.000203874	0.000218866	0.000204207	0	1	2466.08	2466.63	2467.09		7332.24	0.870881	12.1911	12.1676	12.2145	29.5039	12.1244	29.946	Tetratricopeptide repeat protein 37	0	0	0.613823	7329.24	1.8908	0.463583	1	0.849094	0.996333	1.01218	0.224463	1268.04;1005.03;3192.1;357.012;841.033;672.025;1071.03;150.006;415.013;608.016;94.003;724.03;	1268.04;1005.03;3192.1;357.012;841.033;672.025;1071.03;150.006;415.013;608.016;94.003;724.03;	0.978184;0.866433;0.739984;0.808013;0.735785;0.84794;0.687778;0.441436;0.868557;0.8121;0.298838;0.869886;	24949	0.849094	0	0	0	0.996357	1	0.993646	1.005	0.99456	1.00364
Z:\HESI-source-performance\Slice-PASEF\HeLa-phospho\Raw-Data\Unenrich\20221109_HESI-DIA-PASEF-unenrich-HeLa-1000ng_1_1_4988.d	20221109_HESI-DIA-PASEF-unenrich-HeLa-1000ng_1_1_4988	Q6PGP7	Q6PGP7	TTC37_HUMAN	TTC37	15913.3	15717.7	16260.7	15913.3	15717.7	16260.7	16260.7	FFENYNQSLEK	FFENYNQSLEK	FFENYNQSLEK2	2	0.00727217	0.141217	0.000151611	0.000239292	0.000211595	0.000218866	0.000211954	0	1	2877.11	2803.08	2794.28		3247.82	0.921337	12.1924	12.1689	12.2158	29.5039	12.1331	29.8882	Tetratricopeptide repeat protein 37	0	0	0.261062	3344.1	1.89446	0.614151	0.0710869	0.523039	0.874997	0.33959	0.244525	1364.05;786.03;2216.09;849.03;664.03;323.012;1440.05;338.012;337.012;744.026;103.003;282.009;	1364.05;786.03;2216.09;849.03;664.03;323.012;1440.05;338.012;337.012;744.026;103.003;282.009;	0.939991;0.691902;0.740559;0.898877;0.911735;0.422943;0.442654;0.788331;0.565016;0.720692;0.519677;0.586541;	24949	0.523039	0	0	0	0	1	0.99875	1.005	0.995042	1.00793
Z:\HESI-source-performance\Slice-PASEF\HeLa-phospho\Raw-Data\Unenrich\20221109_HESI-DIA-PASEF-unenrich-HeLa-1000ng_1_1_4986.d	20221109_HESI-DIA-PASEF-unenrich-HeLa-1000ng_1_1_4986	P51153;P61026	P51153;P61026	RAB10_HUMAN;RAB13_HUMAN	RAB10;RAB13	33427.6	33209.8	33209.8	33427.6	33209.8	33209.8		FFETSAK	FFETSAK	FFETSAK2	2	0.000140351	0.00130928	0.00011125	0.000266525	0.000855725	0.000972573	0.000857192	0	0	33427.6	33209.8	33305.5		25133.3	0.989713	7.96923	7.94581	7.99267	-0.953474	8.24436	-3.13595	Ras-related protein Rab-13	0	0	0.907565	25225.5	3.74371	0.133278	1	0.127952	0.998671	2.0938	0.097324	16116.3;13545.2;3766.07;5587.11;954.017;1707.04;365.007;	16116.3;13545.2;3766.07;5587.11;954.017;1707.04;365.007;	0.985491;0.995777;0.985965;0.924608;0.818205;0.855998;0.804772;	16296	0.127952	0	0	0	0.998691	1	0.779479	0.786	0.783757	0.782832
Z:\HESI-source-performance\Slice-PASEF\HeLa-phospho\Raw-Data\Unenrich\20221109_HESI-DIA-PASEF-unenrich-HeLa-1000ng_1_1_4987.d	20221109_HESI-DIA-PASEF-unenrich-HeLa-1000ng_1_1_4987	P51153;P61026	P51153;P61026	RAB10_HUMAN;RAB13_HUMAN	RAB10;RAB13	32084.6	31868.9	31868.9	32084.6	31868.9	31868.9		FFETSAK	FFETSAK	FFETSAK2	2	9.12242e-05	0.000868621	0.00011125	0.000231321	0.000783699	0.000972573	0.000785083	0	0	32084.6	31868.9	31874.9		20654.5	0.98898	7.94693	7.92351	7.97034	-0.953474	8.24257	-3.27031	Ras-related protein Rab-13	0	0	0.950206	20790.4	3.80027	0.0914777	0.965812	0.606892	0.999123	2.66283	0.327591	16361.3;11726.2;3997.08;3912.07;628.01;992.018;157.003;	16361.3;11726.2;3997.08;3912.07;628.01;992.018;157.003;	0.995307;0.997664;0.937605;0.842798;0.674415;0.653726;0.585965;	16248	0.606892	0	0	0	0.999131	1	0.777396	0.786	0.7841	0.780404
Z:\HESI-source-performance\Slice-PASEF\HeLa-phospho\Raw-Data\Unenrich\20221109_HESI-DIA-PASEF-unenrich-HeLa-1000ng_1_1_4988.d	20221109_HESI-DIA-PASEF-unenrich-HeLa-1000ng_1_1_4988	P51153;P61026	P51153;P61026	RAB10_HUMAN;RAB13_HUMAN	RAB10;RAB13	34246.6	34132.4	34132.4	34246.6	34132.4	34132.4		FFETSAK	FFETSAK	FFETSAK2	2	0.000120718	0.00136727	0.00011125	0.000239292	0.000942507	0.000972573	0.000944465	0	0	34246.6	34132.4	34025.2		24041	0.990154	7.96043	7.93703	7.98386	-0.953474	8.24795	-3.18061	Ras-related protein Rab-13	0	0	0.988557	24197.4	4.79538	0.123226	1	0	0.998619	2.78552	0.103396	16185.3;13332.3;4729.09;5560.11;257.005;2829.06;335.005;	16185.3;13332.3;4729.09;5560.11;257.005;2829.06;335.005;	0.993566;0.997335;0.958232;0.940323;0.569484;0.926305;0.537474;	16272	0	0	0	0	0.998633	1	0.779896	0.786	0.784494	0.782468
Z:\HESI-source-performance\Slice-PASEF\HeLa-phospho\Raw-Data\Unenrich\20221109_HESI-DIA-PASEF-unenrich-HeLa-1000ng_1_1_4987.d	20221109_HESI-DIA-PASEF-unenrich-HeLa-1000ng_1_1_4987	Q9Y4A5	Q9Y4A5	TRRAP_HUMAN	TRRAP	21270.7	21325.3	10338.7	21270.7	21325.3	10338.7	10338.7	FFEVFDNSMK	FFEVFDNSMK	FFEVFDNSMK2	2	0.00422582	0.0680827	0.00893587	0.000231321	0.000203874	0.000218866	0.000204207	0	1	2853.09	2854.25	2854.79		1791.11	0.842562	17.1282	17.1047	17.1516	67.0341	17.0279	67.8168	Transformation/transcription domain-associated protein	0	0	0.754256	1790.04	1.28244	0.368319	0.95863	0.383838	0.935648	1.68608	0.369905	1272.04;755.022;826.03;304.008;74.0027;264.011;237.006;0;76.002;215.005;	1272.04;755.022;826.03;304.008;74.0027;264.011;237.006;0;76.002;215.005;	0.845245;0.876007;0.807861;0.557378;0.386364;0.482755;0.0589049;0;0.673414;0.364225;	35068	0.383838	0	0	0	0.931917	1	0.95	0.948	0.939722	0.958398
Z:\HESI-source-performance\Slice-PASEF\HeLa-phospho\Raw-Data\Unenrich\20221109_HESI-DIA-PASEF-unenrich-HeLa-1000ng_1_1_4986.d	20221109_HESI-DIA-PASEF-unenrich-HeLa-1000ng_1_1_4986	P61313	P61313	RL15_HUMAN	RPL15	389125	380840	388052	389125	380840	388052	388052	FFEVILIDPFHK	FFEVILIDPFHK	FFEVILIDPFHK2	2	5.86524e-07	5.86524e-07	5.86524e-07	0.000266525	0.000242542	0.000218866	0.000242954	0	1	9463.42	9322.42	9349.28		7956.13	0.960178	21.1036	21.0802	21.127	110.938	21.1534	110.856	60S ribosomal protein L15	0	0	0.891731	8053.26	4.56774	0.556698	1	2.81649	0.999999	1.45507	0.139748	4199.19;4168.15;3002.11;2502.1;2613.12;2651.11;1311.05;944.046;4263.17;1888.07;401.016;1138.04;	4199.19;4168.15;3002.11;2502.1;2613.12;2651.11;1311.05;944.046;4263.17;1888.07;401.016;1138.04;	0.99382;0.934274;0.898507;0.940964;0.929486;0.937142;0.836204;0.805584;0.979196;0.794045;0.842791;0.851801;	43219	2.81649	0	0	0	0.999999	1	1.08281	1.09	1.08218	1.08982
Z:\HESI-source-performance\Slice-PASEF\HeLa-phospho\Raw-Data\Unenrich\20221109_HESI-DIA-PASEF-unenrich-HeLa-1000ng_1_1_4987.d	20221109_HESI-DIA-PASEF-unenrich-HeLa-1000ng_1_1_4987	P61313	P61313	RL15_HUMAN	RPL15	397714	392468	386170	397714	392468	386170	386170	FFEVILIDPFHK	FFEVILIDPFHK	FFEVILIDPFHK2	2	1.59306e-06	1.59306e-06	5.86524e-07	0.000231321	0.000203874	0.000218866	0.000204207	0	1	8410.36	8326.93	8328.51		7377.78	0.945136	21.0924	21.069	21.1159	110.938	21.1573	110.669	60S ribosomal protein L15	0	0	0.936371	7450.28	4.41031	0.66747	1	2.71733	0.999998	1.36434	0.368437	3555.16;2954.1;3671.14;3074.11;2485.1;2370.09;1725.07;1305.06;3982.15;1162.05;358.018;555.021;	3555.16;2954.1;3671.14;3074.11;2485.1;2370.09;1725.07;1305.06;3982.15;1162.05;358.018;555.021;	0.983359;0.888202;0.877774;0.852082;0.941155;0.891978;0.967014;0.946268;0.916398;0.752538;0.896456;0.657282;	43195	2.71733	0	0	0	0.999998	1	1.08729	1.09	1.08233	1.09385
Z:\HESI-source-performance\Slice-PASEF\HeLa-phospho\Raw-Data\Unenrich\20221109_HESI-DIA-PASEF-unenrich-HeLa-1000ng_1_1_4988.d	20221109_HESI-DIA-PASEF-unenrich-HeLa-1000ng_1_1_4988	P61313	P61313	RL15_HUMAN	RPL15	389856	383378	382386	389856	383378	382386	382386	FFEVILIDPFHK	FFEVILIDPFHK	FFEVILIDPFHK2	2	1.76756e-06	1.76756e-06	5.86524e-07	0.000239292	0.000211595	0.000218866	0.000211954	0	1	9794.4	9778.49	9747.79		6264.27	0.95256	21.1055	21.0821	21.1289	110.938	21.1549	110.9	60S ribosomal protein L15	0	0	0.953987	6294.23	5.7103	0.500091	1	2.83585	0.999998	1.43633	0.434727	3935.16;4313.2;2195.08;2601.11;3245.14;2614.1;1514.06;638.029;2955.12;671.028;358.016;771.032;	3935.16;4313.2;2195.08;2601.11;3245.14;2614.1;1514.06;638.029;2955.12;671.028;358.016;771.032;	0.920961;0.973808;0.996633;0.922551;0.962459;0.987839;0.908989;0.819352;0.915227;0.800138;0.847134;0.860962;	43219	2.83585	0	0	0	0.999998	1	1.08438	1.09	1.08307	1.09044
Z:\HESI-source-performance\Slice-PASEF\HeLa-phospho\Raw-Data\Unenrich\20221109_HESI-DIA-PASEF-unenrich-HeLa-1000ng_1_1_4986.d	20221109_HESI-DIA-PASEF-unenrich-HeLa-1000ng_1_1_4986	P61313	P61313	RL15_HUMAN	RPL15	389125	380840	388052	389125	380840	388052	388052	FFEVILIDPFHK	FFEVILIDPFHK	FFEVILIDPFHK3	3	3.51914e-07	3.51914e-07	3.51914e-07	0.000266525	0.000242542	0.000218866	0.000242954	0	1	29466.6	29027.6	29111.3		40093.6	0.990926	21.101	21.0775	21.1244	110.938	21.1534	110.809	60S ribosomal protein L15	0	0	0.991789	40583	6.12094	0.62442	1	2.38608	1	2.3943	0.0542789	14850.3;8350.22;6484.13;5804.14;6266.13;6334.14;3460.06;1797.04;1142.03;1369.03;1071.02;658.016;	14850.3;8350.22;6484.13;5804.14;6266.13;6334.14;3460.06;1797.04;1142.03;1369.03;1071.02;658.016;	0.992042;0.993738;0.984575;0.974272;0.984534;0.961521;0.987373;0.951202;0.782332;0.859771;0.830768;0.593291;	43212	2.38608	0	0	0	1	1	0.829792	0.842	0.838047	0.83338
Z:\HESI-source-performance\Slice-PASEF\HeLa-phospho\Raw-Data\Unenrich\20221109_HESI-DIA-PASEF-unenrich-HeLa-1000ng_1_1_4987.d	20221109_HESI-DIA-PASEF-unenrich-HeLa-1000ng_1_1_4987	P61313	P61313	RL15_HUMAN	RPL15	397714	392468	386170	397714	392468	386170	386170	FFEVILIDPFHK	FFEVILIDPFHK	FFEVILIDPFHK3	3	1.12104e-06	1.12104e-06	3.51914e-07	0.000231321	0.000203874	0.000218866	0.000204207	0	1	28412.7	27979.3	27984.6		38912.7	0.988606	21.0899	21.0664	21.1133	110.938	21.1573	110.623	60S ribosomal protein L15	0	0	0.983977	39507.9	6.3097	0.566169	1	2.22926	0.999999	2.04201	0.0209322	13412.3;8999.21;8282.18;6933.14;6001.15;5045.13;3147.07;1857.04;1226.03;862.019;1043.02;0;	13412.3;8999.21;8282.18;6933.14;6001.15;5045.13;3147.07;1857.04;1226.03;862.019;1043.02;0;	0.99343;0.99688;0.965315;0.991647;0.965418;0.983804;0.860918;0.889038;0.861617;0.747449;0.877991;0;	43188	2.22926	0	0	0	0.999999	1	0.829896	0.842	0.838243	0.833282
Z:\HESI-source-performance\Slice-PASEF\HeLa-phospho\Raw-Data\Unenrich\20221109_HESI-DIA-PASEF-unenrich-HeLa-1000ng_1_1_4988.d	20221109_HESI-DIA-PASEF-unenrich-HeLa-1000ng_1_1_4988	P61313	P61313	RL15_HUMAN	RPL15	389856	383378	382386	389856	383378	382386	382386	FFEVILIDPFHK	FFEVILIDPFHK	FFEVILIDPFHK3	3	3.52224e-05	3.97716e-05	3.51914e-07	0.000239292	0.000211595	0.000218866	0.000211954	0	1	25747.5	25705.7	25625		37787.2	0.98846	21.1029	21.0795	21.1264	110.938	21.1549	110.853	60S ribosomal protein L15	0	0	0.994913	37967.9	6.33302	0.625864	1	1.8441	0.99996	1.74846	0.0301917	13297.3;6985.15;7412.14;5949.14;5465.12;5367.11;3213.07;2286.05;1312.03;819.016;800.015;121.002;	13297.3;6985.15;7412.14;5949.14;5465.12;5367.11;3213.07;2286.05;1312.03;819.016;800.015;121.002;	0.987296;0.992706;0.984473;0.951572;0.985865;0.986281;0.960158;0.950826;0.942212;0.756986;0.645331;0.554795;	43212	1.8441	0	0	0	0.99996	1	0.829896	0.842	0.83866	0.832659
Z:\HESI-source-performance\Slice-PASEF\HeLa-phospho\Raw-Data\Unenrich\20221109_HESI-DIA-PASEF-unenrich-HeLa-1000ng_1_1_4986.d	20221109_HESI-DIA-PASEF-unenrich-HeLa-1000ng_1_1_4986	P58107	P58107	EPIPL_HUMAN	EPPK1	199005	197886	191571	199005	197886	191571	191571	FFFDPSAR	FFFDPSAR	FFFDPSAR2	2	4.93072e-05	3.36676e-05	3.52224e-05	0.000266525	0.000242542	0.000218866	0.000242954	0	1	39362.9	38195.1	38305.2		19355.9	0.990542	15.6431	15.6197	15.6665	54.8159	15.4298	56.4887	Epiplakin	0	0	0.958725	19890.4	4.28381	0.12577	1	0.708887	0.999966	0.927574	0.260881	18410.4;16720.4;4232.11;5766.11;0;522.01;247.006;	18410.4;16720.4;4232.11;5766.11;0;522.01;247.006;	0.99668;0.989319;0.968675;0.965292;0;0.869531;0.717223;	32025	0.708887	0	0	0	0.999951	1	0.821458	0.824	0.820487	0.82477
Z:\HESI-source-performance\Slice-PASEF\HeLa-phospho\Raw-Data\Unenrich\20221109_HESI-DIA-PASEF-unenrich-HeLa-1000ng_1_1_4987.d	20221109_HESI-DIA-PASEF-unenrich-HeLa-1000ng_1_1_4987	P58107	P58107	EPIPL_HUMAN	EPPK1	195297	193167	194477	195297	193167	194477	194477	FFFDPSAR	FFFDPSAR	FFFDPSAR2	2	6.20059e-05	0.000592085	3.52224e-05	0.000231321	0.000203874	0.000218866	0.000204207	0	1	41918	42055.8	42063.7		17382.6	0.988605	15.6555	15.6321	15.6789	54.8159	15.4292	56.5821	Epiplakin	0	0	0.981086	17322.4	3.66861	0.40473	1	0.0348448	0.999402	1.37051	0.254204	18480.4;19412.4;4025.09;6455.16;108.002;222.004;181.004;	18480.4;19412.4;4025.09;6455.16;108.002;222.004;181.004;	0.98979;0.993854;0.957854;0.960419;0.45164;0.661245;0.691836;	32049	0.0348448	0	0	0	0.999408	1	0.821458	0.824	0.820371	0.824718
