## Supplementary Table 8 for "Vacuum Insulated Probe Heated ElectroSpray Ionization source (VIP-HESI) enhances micro flow rate chromatography signals in the Bruker timsTOF mass spectrometer" (part 159 of 558)

### Sheet: c)dia-pasef-1000ng (continued)
Supplementary Table 8: Comparative performance of VIP-HESI microflow setup using slice-PASEF and DIA-PASEF modes. c) DIA-PASEF-1000ng
Z:\HESI-source-performance\Slice-PASEF\HeLa-phospho\Raw-Data\Unenrich\20221109_HESI-DIA-PASEF-unenrich-HeLa-1000ng_1_1_4988.d	20221109_HESI-DIA-PASEF-unenrich-HeLa-1000ng_1_1_4988	P58107	P58107	EPIPL_HUMAN	EPPK1	191101	189032	193914	191101	189032	193914	193914	FFFDPSAR	FFFDPSAR	FFFDPSAR2	2	3.52224e-05	0.000374097	3.52224e-05	0.000239292	0.000211595	0.000218866	0.000211954	0	1	45018	44771.2	44630.6		17797	0.987518	15.6687	15.6453	15.6921	54.8159	15.4262	56.642	Epiplakin	0	0	0.950129	17951.4	3.36875	0.14665	1	0.369167	0.999622	1.35929	0.22442	22030.5;19301.4;3686.07;5728.13;0;423.01;161.003;	22030.5;19301.4;3686.07;5728.13;0;423.01;161.003;	0.994614;0.979619;0.986473;0.947983;0;0.779041;0.579355;	32073	0.369167	0	0	0	0.999626	1	0.821458	0.824	0.82108	0.824589
Z:\HESI-source-performance\Slice-PASEF\HeLa-phospho\Raw-Data\Unenrich\20221109_HESI-DIA-PASEF-unenrich-HeLa-1000ng_1_1_4987.d	20221109_HESI-DIA-PASEF-unenrich-HeLa-1000ng_1_1_4987	Q9NRZ9	Q9NRZ9	HELLS_HUMAN	HELLS	7943.16	7811.2	7701.81	7943.16	7811.2	7701.81	7701.81	FFFDPVR	FFFDPVR	FFFDPVR2	2	0.000984424	0.0122765	0.00115404	0.000231321	0.000203874	0.000218866	0.000204207	0	1	5961.11	5961.87	5963		4530.53	0.941624	17.106	17.0826	17.1295	67.2277	17.0524	67.6475	Lymphoid-specific helicase	0	0	0.848403	4529.1	1.72876	0.218906	1	0	0.98775	1.06666	0.253953	4047.08;1576.03;1092.02;338.006;141.003;	4047.08;1576.03;1092.02;338.006;141.003;	0.976117;0.901366;0.772155;0.716329;0.623774;	35022	0	0	0	0	0.987724	1	0.787604	0.799	0.797084	0.790321
Z:\HESI-source-performance\Slice-PASEF\HeLa-phospho\Raw-Data\Unenrich\20221109_HESI-DIA-PASEF-unenrich-HeLa-1000ng_1_1_4988.d	20221109_HESI-DIA-PASEF-unenrich-HeLa-1000ng_1_1_4988	Q9NRZ9	Q9NRZ9	HELLS_HUMAN	HELLS	7463.14	7518.32	7494.07	7463.14	7518.32	7494.07	7494.07	FFFDPVR	FFFDPVR	FFFDPVR2	2	0.00169662	0.0394855	0.00115404	0.000239292	0.000211595	0.000218866	0.000211954	0	1	7463.14	7518.32	7494.71		5249.21	0.949393	17.1076	17.0842	17.1311	67.2277	17.0592	67.6227	Lymphoid-specific helicase	0	0	0.579003	5227.1	1.8016	0.186765	0.980644	0	0.961589	0.691443	0.18664	4688.09;2172.04;1515.03;603.011;211.003;	4688.09;2172.04;1515.03;603.011;211.003;	0.932373;0.996194;0.855346;0.913131;0.668356;	35022	0	0	0	0	0.960514	1	0.786146	0.799	0.797728	0.788409
Z:\HESI-source-performance\Slice-PASEF\HeLa-phospho\Raw-Data\Unenrich\20221109_HESI-DIA-PASEF-unenrich-HeLa-1000ng_1_1_4986.d	20221109_HESI-DIA-PASEF-unenrich-HeLa-1000ng_1_1_4986	Q96QR8	Q96QR8	PURB_HUMAN	PURB	23884.7	23598.1	24264.3	23884.7	23598.1	24264.3	24264.3	FFFDVGC(UniMod:4)NK	FFFDVGCNK	FFFDVGC(UniMod:4)NK2	2	0.00010255	0.000272692	6.20059e-05	0.000266525	0.000242542	0.000218866	0.000242954	0	1	23884.7	23598.1	23666.1		13348.1	0.972785	16.4667	16.4433	16.4901	62.0301	16.3646	62.8504	Transcriptional activator protein Pur-beta	0	0	0.934183	13471.3	3.36336	0.174403	1	0	0.999723	0.640139	0.197395	13079.3;6106.19;126.002;419.012;4699.13;2779.07;2135.06;464.01;397.012;694.023;	13079.3;6106.19;126.002;419.012;4699.13;2779.07;2135.06;464.01;397.012;694.023;	0.995698;0.92337;0.447211;0.693365;0.973223;0.938828;0.799368;0.649907;0.717719;0.849045;	33714	0	0	0	0	0.999727	1	0.887604	0.886	0.879782	0.894108
Z:\HESI-source-performance\Slice-PASEF\HeLa-phospho\Raw-Data\Unenrich\20221109_HESI-DIA-PASEF-unenrich-HeLa-1000ng_1_1_4987.d	20221109_HESI-DIA-PASEF-unenrich-HeLa-1000ng_1_1_4987	Q96QR8	Q96QR8	PURB_HUMAN	PURB	25558.7	25743.2	26737.6	25558.7	25743.2	26737.6	26737.6	FFFDVGC(UniMod:4)NK	FFFDVGCNK	FFFDVGC(UniMod:4)NK2	2	6.20059e-05	0.000236418	6.20059e-05	0.000231321	0.000203874	0.000218866	0.000204207	0	1	22942.6	22936.9	22941.2		12038.6	0.985742	16.4673	16.4439	16.4907	62.0301	16.3653	62.8022	Transcriptional activator protein Pur-beta	0	0	0.917555	12039.3	2.75997	0.220414	1	0.0468178	0.999761	1.07365	0.188356	14304.4;5339.13;540.016;219.007;3299.11;3539.09;2250.07;386.01;741.02;474.014;	14304.4;5339.13;540.016;219.007;3299.11;3539.09;2250.07;386.01;741.02;474.014;	0.994932;0.995566;0.876297;0.608497;0.929999;0.968749;0.869879;0.678919;0.800479;0.753633;	33714	0.0468178	0	0	0	0.999764	1	0.888854	0.886	0.87991	0.89564
Z:\HESI-source-performance\Slice-PASEF\HeLa-phospho\Raw-Data\Unenrich\20221109_HESI-DIA-PASEF-unenrich-HeLa-1000ng_1_1_4988.d	20221109_HESI-DIA-PASEF-unenrich-HeLa-1000ng_1_1_4988	Q96QR8	Q96QR8	PURB_HUMAN	PURB	29397.8	29111.5	27259.6	29397.8	29111.5	27259.6	27259.6	FFFDVGC(UniMod:4)NK	FFFDVGCNK	FFFDVGC(UniMod:4)NK2	2	0.000183026	0.0038595	6.20059e-05	0.000239292	0.000211595	0.000218866	0.000211954	0	1	25533.6	25237.7	25158.5		12851.7	0.987838	16.4689	16.4455	16.4923	62.0301	16.3635	62.7835	Transcriptional activator protein Pur-beta	0	0	0.930609	13043.4	3.09213	0.178102	1	0.414375	0.996111	1.9677	0.261946	13582.3;7635.19;292.007;183.005;4316.11;1858.05;2107.05;521.012;279.008;183.005;	13582.3;7635.19;292.007;183.005;4316.11;1858.05;2107.05;521.012;279.008;183.005;	0.995562;0.990908;0.599006;0.622283;0.958103;0.942478;0.906152;0.85504;0.686064;0.531718;	33714	0.414375	0	0	0	0.99614	1	0.88875	0.886	0.880112	0.894739
Z:\HESI-source-performance\Slice-PASEF\HeLa-phospho\Raw-Data\Unenrich\20221109_HESI-DIA-PASEF-unenrich-HeLa-1000ng_1_1_4986.d	20221109_HESI-DIA-PASEF-unenrich-HeLa-1000ng_1_1_4986	Q00577	Q00577	PURA_HUMAN	PURA	24808.6	24830.2	24894.1	24808.6	24830.2	24894.1	24894.1	FFFDVGSNK	FFFDVGSNK	FFFDVGSNK2	2	7.76759e-05	0.000117495	6.20059e-05	0.000266525	0.000242542	0.000218866	0.000242954	0	1	24808.6	24830.2	24901.7		13113.4	0.970004	16.278	16.2546	16.3014	60.5111	16.1639	61.4227	Transcriptional activator protein Pur-alpha	0	0	0.930471	13064.4	3.73218	0.269879	1	0.469053	0.999881	0.501525	0.315249	15602.4;5624.14;3582.1;3649.09;3565.09;812.021;631.013;425.011;751.02;665.016;	15602.4;5624.14;3582.1;3649.09;3565.09;812.021;631.013;425.011;751.02;665.016;	0.96977;0.990667;0.938583;0.998511;0.952438;0.857873;0.626858;0.609998;0.946329;0.949404;	33327	0.469053	0	0	0	0.999883	1	0.867396	0.872	0.866966	0.872784
Z:\HESI-source-performance\Slice-PASEF\HeLa-phospho\Raw-Data\Unenrich\20221109_HESI-DIA-PASEF-unenrich-HeLa-1000ng_1_1_4987.d	20221109_HESI-DIA-PASEF-unenrich-HeLa-1000ng_1_1_4987	Q00577	Q00577	PURA_HUMAN	PURA	24841.6	24540.7	24477.4	24841.6	24540.7	24477.4	24477.4	FFFDVGSNK	FFFDVGSNK	FFFDVGSNK2	2	6.20059e-05	6.8565e-05	6.20059e-05	0.000231321	0.000203874	0.000218866	0.000204207	0	1	24841.6	24540.7	24545.3		16361	0.975368	16.3021	16.2787	16.3255	60.5111	16.164	61.5654	Transcriptional activator protein Pur-alpha	0	0	0.971571	16558.5	4.15604	0.39315	1	0.300602	0.999931	1.14289	0.203309	16108.4;5503.15;3230.07;2388.05;2762.08;208.005;1067.03;260.007;867.025;850.027;	16108.4;5503.15;3230.07;2388.05;2762.08;208.005;1067.03;260.007;867.025;850.027;	0.985469;0.966711;0.939744;0.945498;0.985282;0.688051;0.80882;0.578531;0.843518;0.689984;	33375	0.300602	0	0	0	0.999931	1	0.865729	0.872	0.866875	0.870595
Z:\HESI-source-performance\Slice-PASEF\HeLa-phospho\Raw-Data\Unenrich\20221109_HESI-DIA-PASEF-unenrich-HeLa-1000ng_1_1_4988.d	20221109_HESI-DIA-PASEF-unenrich-HeLa-1000ng_1_1_4988	Q00577	Q00577	PURA_HUMAN	PURA	26032.6	25875.2	25875.3	26032.6	25875.2	25875.3	25875.3	FFFDVGSNK	FFFDVGSNK	FFFDVGSNK2	2	0.000101947	0.000702926	6.20059e-05	0.000239292	0.000211595	0.000218866	0.000211954	0	1	26032.6	25875.2	25794		17144.8	0.980854	16.292	16.2685	16.3154	60.5111	16.161	61.4842	Transcriptional activator protein Pur-alpha	0	0	0.944308	17303.4	3.58229	0.274768	1	0.495123	0.999289	0.539392	0.184926	15611.3;6264.16;4157.1;2536.07;1859.04;447.011;431.009;179.005;922.021;722.018;	15611.3;6264.16;4157.1;2536.07;1859.04;447.011;431.009;179.005;922.021;722.018;	0.979733;0.983185;0.981551;0.887179;0.849018;0.853259;0.769884;0.635347;0.879472;0.716342;	33351	0.495123	0	0	0	0.999297	1	0.866562	0.872	0.867288	0.871245
Z:\HESI-source-performance\Slice-PASEF\HeLa-phospho\Raw-Data\Unenrich\20221109_HESI-DIA-PASEF-unenrich-HeLa-1000ng_1_1_4986.d	20221109_HESI-DIA-PASEF-unenrich-HeLa-1000ng_1_1_4986	P10646	P10646	TFPI1_HUMAN	TFPI	4354.13	4300.7	3289.18	4354.13	4300.7	3289.18	3289.18	FFFNIFTR	FFFNIFTR	FFFNIFTR2	2	0.00714006	0.134993	0.00168916	0.000453001	0.000399202	0.000218866	0.00039992	0	1	4354.13	4300.7	4313.09		3057.99	0.677015	21.1023	21.0788	21.1257	104.465	20.6945	110.833	Tissue factor pathway inhibitor	0	0	0.583491	3087.08	1.31938	0.242183	0.95248	0	0.879364	1.19016	0.111032	3456.11;457.009;441.012;28.0006;219.007;374.012;0;	3456.11;457.009;441.012;28.0006;219.007;374.012;0;	0.646268;0.798903;0.79166;0.48982;0.684448;0.584245;0;	43215	0	0	0	0	0	1	0.89125	0.878	0.872614	0.897188
Z:\HESI-source-performance\Slice-PASEF\HeLa-phospho\Raw-Data\Unenrich\20221109_HESI-DIA-PASEF-unenrich-HeLa-1000ng_1_1_4987.d	20221109_HESI-DIA-PASEF-unenrich-HeLa-1000ng_1_1_4987	P10646	P10646	TFPI1_HUMAN	TFPI	4225.1	4174.04	4143.07	4225.1	4174.04	4143.07	4143.07	FFFNIFTR	FFFNIFTR	FFFNIFTR2	2	0.00168916	0.0273683	0.00168916	0.000231321	0.000203874	0.000218866	0.000204207	0	1	4225.1	4174.04	4174.83		3457.46	0.951292	21.1146	21.0912	21.138	104.465	20.6888	111.061	Tissue factor pathway inhibitor	0	0	0.932453	3499.1	2.2957	0.319082	0.975577	0	0.973096	1.15786	0.163105	3550.09;408.012;267.007;555.014;139.004;270.01;0;	3550.09;408.012;267.007;555.014;139.004;270.01;0;	0.994987;0.785578;0.623557;0.761028;0.513319;0.628624;0;	43239	0	0	0	0	0.972632	1	0.89125	0.878	0.87301	0.897526
Z:\HESI-source-performance\Slice-PASEF\HeLa-phospho\Raw-Data\Unenrich\20221109_HESI-DIA-PASEF-unenrich-HeLa-1000ng_1_1_4986.d	20221109_HESI-DIA-PASEF-unenrich-HeLa-1000ng_1_1_4986	Q01804	Q01804	OTUD4_HUMAN	OTUD4	4381.11	4309.19	4244.44	4381.11	4309.19	4244.44	4244.44	FFFNLGVK	FFFNLGVK	FFFNLGVK2	2	0.00130184	0.0216093	0.00089284	0.000606306	0.000855725	0.000534378	0.000857192	0	1	4381.11	4309.19	4321.61		2110	0.902027	19.0624	19.039	19.0858	81.8013	18.8194	84.0958	OTU domain-containing protein 4	0	0	0.719917	2139.05	1.78056	0.534351	0.979896	0	0.978512	1.04326	0.202302	2262.05;244.006;1400.04;719.018;	2262.05;244.006;1400.04;719.018;	0.914849;0.551283;0.885248;0.89436;	39033	0	0	0	0	0.978391	1	0.826705	0.827	0.823905	0.830065
Z:\HESI-source-performance\Slice-PASEF\HeLa-phospho\Raw-Data\Unenrich\20221109_HESI-DIA-PASEF-unenrich-HeLa-1000ng_1_1_4987.d	20221109_HESI-DIA-PASEF-unenrich-HeLa-1000ng_1_1_4987	Q01804	Q01804	OTUD4_HUMAN	OTUD4	3676.1	3640.65	3435.91	3676.1	3640.65	3435.91	3435.91	FFFNLGVK	FFFNLGVK	FFFNLGVK2	2	0.00483353	0.0778481	0.00089284	0.0022792	0.00255754	0.000534378	0.00240154	0	1	3373.07	3352.43	3353.06		2512.07	0.905756	19.0745	19.0511	19.098	81.8013	18.8214	84.2451	OTU domain-containing protein 4	0	0	0.901301	2527.06	1.91553	0.570813	0.98675	0	0.927091	1.08206	0.125392	2437.05;92.002;716.018;220.004;	2437.05;92.002;716.018;220.004;	0.961828;0.543906;0.802349;0.621186;	39057	0	0	0	0	0.922152	1	0.8325	0.827	0.824095	0.835992
Z:\HESI-source-performance\Slice-PASEF\HeLa-phospho\Raw-Data\Unenrich\20221109_HESI-DIA-PASEF-unenrich-HeLa-1000ng_1_1_4988.d	20221109_HESI-DIA-PASEF-unenrich-HeLa-1000ng_1_1_4988	Q01804	Q01804	OTUD4_HUMAN	OTUD4	3525.08	3507.54	3740.59	3525.08	3507.54	3740.59	3740.59	FFFNLGVK	FFFNLGVK	FFFNLGVK2	2	0.000689195	0.018882	0.00089284	0.000829187	0.000896057	0.000534378	0.000897505	0	1	3525.08	3507.54	3496.53		2353.83	0.90181	19.0759	19.0525	19.0993	81.8013	18.8224	84.1915	OTU domain-containing protein 4	0	0	0.77457	2373.06	1.68137	0.561486	0.927764	0	0.981256	1.15375	0.312553	2421.06;325.008;472.012;632.012;	2421.06;325.008;472.012;632.012;	0.952769;0.761509;0.726947;0.837196;	39057	0	0	0	0	0.981118	1	0.833438	0.827	0.824388	0.836428
Z:\HESI-source-performance\Slice-PASEF\HeLa-phospho\Raw-Data\Unenrich\20221109_HESI-DIA-PASEF-unenrich-HeLa-1000ng_1_1_4988.d	20221109_HESI-DIA-PASEF-unenrich-HeLa-1000ng_1_1_4988	Q9Y4L1	Q9Y4L1	HYOU1_HUMAN	HYOU1	61427.6	60408	59669.9	61427.6	60408	59669.9	59669.9	FFGDSAASM(UniMod:35)AIK	FFGDSAASMAIK	FFGDSAASM(UniMod:35)AIK2	2	0.00131635	0.0316507	0.00257538	0.000239292	0.000211595	0.000218866	0.000211954	0	1	3532.12	3488.1	3477.15		3142.43	0.916671	12.247	12.2236	12.2704	31.4794	12.3886	30.3023	Hypoxia up-regulated protein 1	0	0	0.827605	3192.1	1.81557	0.206585	0.753179	0.505631	0.968974	1.48384	0.395572	2182.07;83.0028;1108.03;652.02;71.0021;698.022;56.0014;677.022;0;43.0014;0;	2182.07;83.0028;1108.03;652.02;71.0021;698.022;56.0014;677.022;0;43.0014;0;	0.940188;0.482007;0.824831;0.901782;0.680414;0.857062;0.482007;0.696043;0;0.494038;0;	25060	0.505631	0	0	0	0.968349	1	0.964545	0.968	0.960221	0.972484
Z:\HESI-source-performance\Slice-PASEF\HeLa-phospho\Raw-Data\Unenrich\20221109_HESI-DIA-PASEF-unenrich-HeLa-1000ng_1_1_4986.d	20221109_HESI-DIA-PASEF-unenrich-HeLa-1000ng_1_1_4986	Q9Y4L1	Q9Y4L1	HYOU1_HUMAN	HYOU1	58475.6	57628.8	61420.1	58475.6	57628.8	61420.1	61420.1	FFGDSAASMAIK	FFGDSAASMAIK	FFGDSAASMAIK2	2	1.58362e-06	1.58362e-06	1.58362e-06	0.000266525	0.000242542	0.000218866	0.000242954	0	1	36021.1	35657.1	35759.8		44351.2	0.992261	14.5617	14.5383	14.5851	48.3566	14.5886	48.0984	Hypoxia up-regulated protein 1	0	0	0.964614	44675.4	4.28531	0.345888	1	0	0.999998	1.25044	0.0343353	26547.8;6928.21;3442.12;4861.16;2545.07;4049.13;3801.12;2226.07;1241.04;4679.12;	26547.8;6928.21;3442.12;4861.16;2545.07;4049.13;3801.12;2226.07;1241.04;4679.12;	0.998213;0.989063;0.958516;0.963071;0.938873;0.908413;0.942136;0.963726;0.863305;0.768788;	29809	0	0	0	0	0.999998	1	0.931354	0.943	0.935152	0.938733
Z:\HESI-source-performance\Slice-PASEF\HeLa-phospho\Raw-Data\Unenrich\20221109_HESI-DIA-PASEF-unenrich-HeLa-1000ng_1_1_4987.d	20221109_HESI-DIA-PASEF-unenrich-HeLa-1000ng_1_1_4987	Q9Y4L1	Q9Y4L1	HYOU1_HUMAN	HYOU1	64036.8	63937	60690.5	64036.8	63937	60690.5	60690.5	FFGDSAASMAIK	FFGDSAASMAIK	FFGDSAASMAIK2	2	1.51047e-05	1.51047e-05	1.58362e-06	0.000231321	0.000203874	0.000218866	0.000204207	0	1	35088	35029.7	35036.3		40835.1	0.987348	14.5628	14.5394	14.5863	48.3566	14.5852	48.1465	Hypoxia up-regulated protein 1	0	0	0.94883	40895.4	4.26916	0.269754	1	0	0.999985	0.729854	0.115043	25686.8;6382.19;4067.13;4002.13;3019.09;3843.11;2349.07;1651.04;611.017;4286.12;	25686.8;6382.19;4067.13;4002.13;3019.09;3843.11;2349.07;1651.04;611.017;4286.12;	0.995077;0.969536;0.929994;0.920757;0.959234;0.941442;0.964501;0.787009;0.88491;0.727995;	29809	0	0	0	0	0.999985	1	0.932604	0.943	0.935053	0.940232
Z:\HESI-source-performance\Slice-PASEF\HeLa-phospho\Raw-Data\Unenrich\20221109_HESI-DIA-PASEF-unenrich-HeLa-1000ng_1_1_4988.d	20221109_HESI-DIA-PASEF-unenrich-HeLa-1000ng_1_1_4988	Q9Y4L1	Q9Y4L1	HYOU1_HUMAN	HYOU1	61427.6	60408	59669.9	61427.6	60408	59669.9	59669.9	FFGDSAASMAIK	FFGDSAASMAIK	FFGDSAASMAIK2	2	2.10933e-05	2.10933e-05	1.58362e-06	0.000239292	0.000211595	0.000218866	0.000211954	0	1	32138.9	31873.7	31773.7		42294.1	0.977339	14.564	14.5406	14.5874	48.3566	14.5912	48.0643	Hypoxia up-regulated protein 1	0	0	0.983268	42780.4	4.5839	0.290881	1	0	0.999979	0.868988	0.264491	23593.7;5460.17;4820.12;5320.16;3085.08;4503.15;1933.06;747.021;1009.03;2301.07;	23593.7;5460.17;4820.12;5320.16;3085.08;4503.15;1933.06;747.021;1009.03;2301.07;	0.995339;0.911207;0.891788;0.955313;0.956731;0.966317;0.941092;0.787932;0.812419;0.799873;	29809	0	0	0	0	0.999979	1	0.931562	0.943	0.936131	0.938206
Z:\HESI-source-performance\Slice-PASEF\HeLa-phospho\Raw-Data\Unenrich\20221109_HESI-DIA-PASEF-unenrich-HeLa-1000ng_1_1_4986.d	20221109_HESI-DIA-PASEF-unenrich-HeLa-1000ng_1_1_4986	Q15029	Q15029	U5S1_HUMAN	EFTUD2	80382	79159.5	80679.2	80382	79159.5	80679.2	80679.2	FFGEFTGFVDMC(UniMod:4)VQHIPSPK	FFGEFTGFVDMCVQHIPSPK	FFGEFTGFVDMC(UniMod:4)VQHIPSPK3	3	0.000140351	0.00135615	0.000193433	0.000266525	0.000242542	0.000218866	0.000242954	0	1	4148.12	4118.07	4129.94		3283.64	0.888275	19.934	19.9106	19.9574	96.2151	20.0581	94.7951	116 kDa U5 small nuclear ribonucleoprotein component	0	0	0.375625	3298.1	2.32142	0.0024267	1	1.52216	0.998624	1.102	0.267806	2490.07;2781.08;735.025;283.012;1414.04;632.024;297.009;247.009;636.024;606.019;167.005;69.003;	2490.07;2781.08;735.025;283.012;1414.04;632.024;297.009;247.009;636.024;606.019;167.005;69.003;	0.543793;0.956374;0.801712;0.58955;0.959868;0.689294;0.782557;0.79017;0.589575;0.582309;0.812322;0.641638;	40822	1.52216	0	0	0	0.998644	1	1.00073	0.993	0.982779	1.01058
Z:\HESI-source-performance\Slice-PASEF\HeLa-phospho\Raw-Data\Unenrich\20221109_HESI-DIA-PASEF-unenrich-HeLa-1000ng_1_1_4987.d	20221109_HESI-DIA-PASEF-unenrich-HeLa-1000ng_1_1_4987	Q15029	Q15029	U5S1_HUMAN	EFTUD2	79442.3	78547	78866	79442.3	78547	78866	78866	FFGEFTGFVDMC(UniMod:4)VQHIPSPK	FFGEFTGFVDMCVQHIPSPK	FFGEFTGFVDMC(UniMod:4)VQHIPSPK3	3	0.000623758	0.00776647	0.000193433	0.000231321	0.000203874	0.000218866	0.000204207	0	1	2360.08	2344.62	2345.06		5264.51	0.738551	19.9345	19.9111	19.9579	96.2151	20.0518	94.8274	116 kDa U5 small nuclear ribonucleoprotein component	0	0	0.734023	5298.22	1.31003	0.254851	1	1.15344	0.992215	1.33897	0.301155	950.036;626.018;653.021;758.029;418.015;1081.04;29.0008;371.015;85.0031;0;62.0015;0;	950.036;626.018;653.021;758.029;418.015;1081.04;29.0008;371.015;85.0031;0;62.0015;0;	0.795554;0.656907;0.83674;0.538432;0.654208;0.726517;0.606311;0.48684;0.303155;0;0.519848;0;	40822	1.15344	0	0	0	0.992234	1	0.9975	0.993	0.982709	1.00742
Z:\HESI-source-performance\Slice-PASEF\HeLa-phospho\Raw-Data\Unenrich\20221109_HESI-DIA-PASEF-unenrich-HeLa-1000ng_1_1_4988.d	20221109_HESI-DIA-PASEF-unenrich-HeLa-1000ng_1_1_4988	Q15029	Q15029	U5S1_HUMAN	EFTUD2	80956.1	80244.6	78408.5	80956.1	80244.6	78408.5	78408.5	FFGEFTGFVDMC(UniMod:4)VQHIPSPK	FFGEFTGFVDMCVQHIPSPK	FFGEFTGFVDMC(UniMod:4)VQHIPSPK3	3	0.000239854	0.00766686	0.000193433	0.000239292	0.000211595	0.000218866	0.000211954	0	1	2219.08	2187.75	2180.88		4420.74	0.755237	19.9242	19.9008	19.9477	96.2151	20.0559	94.6478	116 kDa U5 small nuclear ribonucleoprotein component	0	0	0.70414	4498.17	1.54131	0.0712738	1	0.850252	0.992304	0.767107	0.31417	3522.12;632.018;827.033;593.018;217.006;760.03;418.015;101.003;307.009;379.012;85.003;0;	3522.12;632.018;827.033;593.018;217.006;760.03;418.015;101.003;307.009;379.012;85.003;0;	0.733838;0.675209;0.644134;0.569402;0.554754;0.942684;0.658056;0.541229;0.302872;0.432398;0.652677;0;	40798	0.850252	0	0	0	0.992333	1	0.994583	0.993	0.983602	1.0036
Z:\HESI-source-performance\Slice-PASEF\HeLa-phospho\Raw-Data\Unenrich\20221109_HESI-DIA-PASEF-unenrich-HeLa-1000ng_1_1_4986.d	20221109_HESI-DIA-PASEF-unenrich-HeLa-1000ng_1_1_4986	P54289	P54289	CA2D1_HUMAN	CACNA2D1	8234.29	8278.42	9477.97	8234.29	8278.42	9477.97	9477.97	FFGEIDPSLMR	FFGEIDPSLMR	FFGEIDPSLMR2	2	9.38447e-06	9.38447e-06	9.38447e-06	0.000266525	0.000242542	0.000218866	0.000242954	0	1	6871.19	6856.69	6876.45		6923.49	0.91309	18.089	18.0656	18.1124	74.9097	18.027	75.3888	Voltage-dependent calcium channel subunit alpha-2/delta-1	0	0	0.808802	6918.19	3.50116	0.371927	0.982021	1.52928	0.99999	1.11269	0.0576265	2854.08;3905.12;1881.06;2333.06;329.011;2136.06;794.021;544.016;748.027;551.018;450.011;455.019;	2854.08;3905.12;1881.06;2333.06;329.011;2136.06;794.021;544.016;748.027;551.018;450.011;455.019;	0.861;0.943262;0.977897;0.886556;0.583133;0.925618;0.565592;0.766442;0.93188;0.549083;0.558919;0.696909;	37039	1.52928	0	0	0	0.999991	1	0.938958	0.948	0.939366	0.946952
Z:\HESI-source-performance\Slice-PASEF\HeLa-phospho\Raw-Data\Unenrich\20221109_HESI-DIA-PASEF-unenrich-HeLa-1000ng_1_1_4987.d	20221109_HESI-DIA-PASEF-unenrich-HeLa-1000ng_1_1_4987	P54289	P54289	CA2D1_HUMAN	CACNA2D1	10033.2	9996.51	9282.64	10033.2	9996.51	9282.64	9282.64	FFGEIDPSLMR	FFGEIDPSLMR	FFGEIDPSLMR2	2	1.13285e-05	1.13285e-05	9.38447e-06	0.000231321	0.000203874	0.000218866	0.000204207	0	1	9930.29	9818.68	9820.53		9662.32	0.979927	18.0782	18.0547	18.1016	74.9097	18.0303	75.2993	Voltage-dependent calcium channel subunit alpha-2/delta-1	0	0	0.882595	9770.3	3.77762	0.368459	0.999358	1.63337	0.999989	1.23991	0.102276	4183.14;2938.09;3882.1;3236.11;994.03;1865.05;464.013;685.021;758.027;0;33.0014;1073.04;	4183.14;2938.09;3882.1;3236.11;994.03;1865.05;464.013;685.021;758.027;0;33.0014;1073.04;	0.986668;0.845076;0.971543;0.933216;0.784424;0.982257;0.753691;0.835895;0.594154;0;0.466351;0.703366;	37015	1.63337	0	0	0	0.999989	1	0.939271	0.948	0.939722	0.947154
Z:\HESI-source-performance\Slice-PASEF\HeLa-phospho\Raw-Data\Unenrich\20221109_HESI-DIA-PASEF-unenrich-HeLa-1000ng_1_1_4988.d	20221109_HESI-DIA-PASEF-unenrich-HeLa-1000ng_1_1_4988	P54289	P54289	CA2D1_HUMAN	CACNA2D1	9360.28	9297.14	8761.82	9360.28	9297.14	8761.82	8761.82	FFGEIDPSLMR	FFGEIDPSLMR	FFGEIDPSLMR2	2	3.52224e-05	0.000222998	9.38447e-06	0.000239292	0.000211595	0.000218866	0.000211954	0	1	9360.28	9297.14	9267.95		10208.6	0.9349	18.0794	18.056	18.1028	74.9097	18.0287	75.2843	Voltage-dependent calcium channel subunit alpha-2/delta-1	0	0	0.874199	10310.3	2.80213	0.316158	0.941991	0.880318	0.999774	1.84141	0.0914807	4760.15;4589.16;2749.08;2463.08;221.008;1851.05;707.024;213.005;195.008;150.005;43.0013;394.014;	4760.15;4589.16;2749.08;2463.08;221.008;1851.05;707.024;213.005;195.008;150.005;43.0013;394.014;	0.935437;0.944399;0.98683;0.925356;0.526008;0.856395;0.739017;0.747251;0.543118;0.59196;0.473505;0.720025;	37015	0.880318	0	0	0	0.999777	1	0.938542	0.948	0.940379	0.945734
Z:\HESI-source-performance\Slice-PASEF\HeLa-phospho\Raw-Data\Unenrich\20221109_HESI-DIA-PASEF-unenrich-HeLa-1000ng_1_1_4986.d	20221109_HESI-DIA-PASEF-unenrich-HeLa-1000ng_1_1_4986	P56192	P56192	SYMC_HUMAN	MARS1	34599.3	34427.4	35287.3	34599.3	34427.4	35287.3	35287.3	FFGGYVPEMVLTPDDQR	FFGGYVPEMVLTPDDQR	FFGGYVPEMVLTPDDQR2	2	0.00429146	0.086201	0.00906526	0.000266525	0.000242542	0.000218866	0.000242954	0	1	942.044	938.06	940.763		10550.1	0.766862	19.6881	19.6646	19.7115	91.7205	19.707	91.7779	Methionine--tRNA ligase, cytoplasmic	0	0	0.813277	10564.5	1.17412	0.179827	1	0	0.919455	0.901573	0.26618	406.017;493.025;0;320.012;0;43.0021;0;0;197.008;0;0;0;	406.017;493.025;0;320.012;0;43.0021;0;0;197.008;0;0;0;	0.897694;0.671088;0;0.438274;0;0.62964;0;0;0.832305;0;0;0;	40319	0	0	0	0	0.913799	1	1.18352	1.17	1.16551	1.18558
Z:\HESI-source-performance\Slice-PASEF\HeLa-phospho\Raw-Data\Unenrich\20221109_HESI-DIA-PASEF-unenrich-HeLa-1000ng_1_1_4986.d	20221109_HESI-DIA-PASEF-unenrich-HeLa-1000ng_1_1_4986	P56192	P56192	SYMC_HUMAN	MARS1	34599.3	34427.4	35287.3	34599.3	34427.4	35287.3	35287.3	FFGGYVPEMVLTPDDQR	FFGGYVPEMVLTPDDQR	FFGGYVPEMVLTPDDQR3	3	1.2317e-06	1.2317e-06	1.2317e-06	0.000266525	0.000242542	0.000218866	0.000242954	0	1	8572.24	8570.12	8594.82		9840.1	0.954702	19.7168	19.6933	19.7401	91.7205	19.707	92.1494	Methionine--tRNA ligase, cytoplasmic	0	0	0.891504	9814.25	3.39163	0.465465	1	1.09727	0.999999	1.0558	0.257905	4479.11;2085.07;2026.05;398.009;2008.06;1103.03;800.023;256.007;598.017;748.018;65.0023;108.002;	4479.11;2085.07;2026.05;398.009;2008.06;1103.03;800.023;256.007;598.017;748.018;65.0023;108.002;	0.991163;0.923801;0.892807;0.859176;0.905458;0.806398;0.899213;0.65801;0.755043;0.925998;0.441314;0.48166;	40375	1.09727	0	0	0	0.999999	1	0.875104	0.875	0.869772	0.880439
Z:\HESI-source-performance\Slice-PASEF\HeLa-phospho\Raw-Data\Unenrich\20221109_HESI-DIA-PASEF-unenrich-HeLa-1000ng_1_1_4987.d	20221109_HESI-DIA-PASEF-unenrich-HeLa-1000ng_1_1_4987	P56192	P56192	SYMC_HUMAN	MARS1	40205.2	39413.2	36193.6	40205.2	39413.2	36193.6	36193.6	FFGGYVPEMVLTPDDQR	FFGGYVPEMVLTPDDQR	FFGGYVPEMVLTPDDQR3	3	2.24208e-06	2.24208e-06	1.2317e-06	0.000231321	0.000203874	0.000218866	0.000204207	0	1	11099.3	10880.3	10882.4		10445.1	0.964488	19.7173	19.6939	19.7407	91.7205	19.7042	92.154	Methionine--tRNA ligase, cytoplasmic	0	0	0.840567	10653.3	3.86349	0.415322	1	1.0071	0.999998	1.90958	0.304012	5319.13;4309.12;2325.06;432.011;1471.04;1036.02;1238.03;58.0011;358.008;394.009;632.014;0;	5319.13;4309.12;2325.06;432.011;1471.04;1036.02;1238.03;58.0011;358.008;394.009;632.014;0;	0.964847;0.975219;0.966044;0.728236;0.931753;0.905932;0.931276;0.484131;0.799356;0.74079;0.8069;0;	40375	1.0071	0	0	0	0.999998	1	0.875417	0.875	0.869874	0.88089
Z:\HESI-source-performance\Slice-PASEF\HeLa-phospho\Raw-Data\Unenrich\20221109_HESI-DIA-PASEF-unenrich-HeLa-1000ng_1_1_4988.d	20221109_HESI-DIA-PASEF-unenrich-HeLa-1000ng_1_1_4988	P56192	P56192	SYMC_HUMAN	MARS1	35178	34852.6	36979.1	35178	34852.6	36979.1	36979.1	FFGGYVPEMVLTPDDQR	FFGGYVPEMVLTPDDQR	FFGGYVPEMVLTPDDQR3	3	3.00485e-06	3.00485e-06	1.2317e-06	0.000239292	0.000211595	0.000218866	0.000211954	0	1	11402.3	11302	11266.5		11378.1	0.932081	19.7187	19.6953	19.7421	91.7205	19.7082	92.1829	Methionine--tRNA ligase, cytoplasmic	0	0	0.976651	11515.3	3.4277	0.311877	1	0.818216	0.999997	1.32028	0.164473	5782.17;4387.11;1698.05;355.01;1233.03;992.025;543.014;551.016;319.008;687.021;250.007;378.009;	5782.17;4387.11;1698.05;355.01;1233.03;992.025;543.014;551.016;319.008;687.021;250.007;378.009;	0.931065;0.916983;0.92874;0.766052;0.990559;0.874899;0.911686;0.543506;0.93529;0.804569;0.640345;0.636694;	40375	0.818216	0	0	0	0.999997	1	0.875938	0.875	0.870209	0.880746
Z:\HESI-source-performance\Slice-PASEF\HeLa-phospho\Raw-Data\Unenrich\20221109_HESI-DIA-PASEF-unenrich-HeLa-1000ng_1_1_4987.d	20221109_HESI-DIA-PASEF-unenrich-HeLa-1000ng_1_1_4987	Q9HCG8	Q9HCG8	CWC22_HUMAN	CWC22	7422.17	7361.69	5648.5	7422.17	7361.69	5648.5	5648.5	FFGLLAGR	FFGLLAGR	FFGLLAGR2	2	0.00250029	0.0419945	0.00517823	0.000231321	0.000203874	0.000218866	0.000204207	0	1	7422.17	7361.69	7363.08		3636.91	0.966557	17.3273	17.3039	17.3508	70.8811	17.5119	69.3279	Pre-mRNA-splicing factor CWC22 homolog	0	0	0.72117	3666.09	2.16247	0.657977	0.933661	1.08381	0.959303	1.35192	0.133625	5808.13;86.0018;887.019;294.008;727.015;106.002;0;186.004;0;343.006;	5808.13;86.0018;887.019;294.008;727.015;106.002;0;186.004;0;343.006;	0.992518;0.543773;0.924083;0.656686;0.810971;0.428498;0;0.543773;0;0.713967;	35475	1.08381	0	0	0	0.958006	1	0.805	0.814	0.811622	0.80806
Z:\HESI-source-performance\Slice-PASEF\HeLa-phospho\Raw-Data\Unenrich\20221109_HESI-DIA-PASEF-unenrich-HeLa-1000ng_1_1_4986.d	20221109_HESI-DIA-PASEF-unenrich-HeLa-1000ng_1_1_4986	Q16401	Q16401	PSMD5_HUMAN	PSMD5	135700	133842	133413	135700	133842	133413	133413	FFGNLAVMDSPQQIC(UniMod:4)ER	FFGNLAVMDSPQQICER	FFGNLAVMDSPQQIC(UniMod:4)ER3	3	0.000558772	0.00935709	0.000749551	0.000266525	0.000242542	0.000218866	0.000242954	0	1	3712.09	3674.69	3685.27		9889.29	0.825344	17.7729	17.7494	17.7963	73.1837	17.8111	72.9223	26S proteasome non-ATPase regulatory subunit 5	0	0	0.912068	9961.26	2.47265	0.269638	1	0	0.990581	1.05654	0.303469	1694.05;224.006;2858.07;207.005;171.004;3317.08;176.005;764.018;0;1455.04;271.007;0;	1694.05;224.006;2858.07;207.005;171.004;3317.08;176.005;764.018;0;1455.04;271.007;0;	0.726253;0.758289;0.923863;0.453838;0.499567;0.846666;0.205758;0.721437;0;0.730672;0.782425;0;	36391	0	0	0	0	0.990643	1	0.882292	0.865	0.86077	0.888524
Z:\HESI-source-performance\Slice-PASEF\HeLa-phospho\Raw-Data\Unenrich\20221109_HESI-DIA-PASEF-unenrich-HeLa-1000ng_1_1_4987.d	20221109_HESI-DIA-PASEF-unenrich-HeLa-1000ng_1_1_4987	Q16401	Q16401	PSMD5_HUMAN	PSMD5	133527	130799	134504	133527	130799	134504	134504	FFGNLAVMDSPQQIC(UniMod:4)ER	FFGNLAVMDSPQQICER	FFGNLAVMDSPQQIC(UniMod:4)ER3	3	0.00183015	0.0305638	0.000749551	0.000231321	0.000203874	0.000218866	0.000204207	0	1	4892.14	4837.04	4837.95		4739.04	0.831711	17.7971	17.7737	17.8205	73.1837	17.8107	73.1237	26S proteasome non-ATPase regulatory subunit 5	0	0	0.601744	4792.12	1.73469	0.110782	1	0.101257	0.970049	1.95564	0.179265	859.019;1085.03;190.005;940.021;920.025;2887.08;1034.02;361.009;690.016;2806.07;1136.03;175.005;	859.019;1085.03;190.005;940.021;920.025;2887.08;1034.02;361.009;690.016;2806.07;1136.03;175.005;	0.649123;0.633399;0.427446;0.555011;0.614271;0.975532;0.722354;0.427446;0.532988;0.811761;0.817718;0.311708;	36439	0.101257	0	0	0	0.969436	1	0.8825	0.865	0.861259	0.887834
Z:\HESI-source-performance\Slice-PASEF\HeLa-phospho\Raw-Data\Unenrich\20221109_HESI-DIA-PASEF-unenrich-HeLa-1000ng_1_1_4988.d	20221109_HESI-DIA-PASEF-unenrich-HeLa-1000ng_1_1_4988	Q16401	Q16401	PSMD5_HUMAN	PSMD5	136010	136157	132798	136010	136157	132798	132798	FFGNLAVMDSPQQIC(UniMod:4)ER	FFGNLAVMDSPQQICER	FFGNLAVMDSPQQIC(UniMod:4)ER3	3	0.00269317	0.0560205	0.000749551	0.000239292	0.000211595	0.000218866	0.000211954	0	1	2097.06	2080.37	2073.84		3051.91	0.826918	17.7867	17.7633	17.8101	73.1837	17.8113	73.0334	26S proteasome non-ATPase regulatory subunit 5	0	0	0.786419	3086.08	1.89833	0.295869	1	0.498084	0.946367	1.56665	0.228715	747.021;596.012;0;598.019;303.008;1198.04;768.019;228.007;317.007;986.023;356.009;0;	747.021;596.012;0;598.019;303.008;1198.04;768.019;228.007;317.007;986.023;356.009;0;	0.404924;0.888539;0;0.816497;0.76202;0.812677;0.552285;0.903993;0.80678;0.88281;0.565719;0;	36415	0.498084	0	0	0	0.94398	1	0.88125	0.865	0.861603	0.886211
Z:\HESI-source-performance\Slice-PASEF\HeLa-phospho\Raw-Data\Unenrich\20221109_HESI-DIA-PASEF-unenrich-HeLa-1000ng_1_1_4986.d	20221109_HESI-DIA-PASEF-unenrich-HeLa-1000ng_1_1_4986	P36871	P36871	PGM1_HUMAN	PGM1	125900	124820	123376	125900	124820	123376	123376	FFGNLMDASK	FFGNLMDASK	FFGNLMDASK2	2	9.03255e-06	9.03255e-06	9.03255e-06	0.000266525	0.000242542	0.000218866	0.000242954	0	1	66560.8	65596.9	65785.9		43537.4	0.993306	15.2254	15.202	15.2489	53.3345	15.2326	53.2273	Phosphoglucomutase-1	0	0	0.956731	44050.2	4.90748	0.207153	1	0.753661	0.999991	1.99814	0.213834	50239.4;8475.23;7846.19;5663.15;5350.15;3078.09;7473.19;2160.06;1750.05;	50239.4;8475.23;7846.19;5663.15;5350.15;3078.09;7473.19;2160.06;1750.05;	0.995935;0.984034;0.986492;0.981691;0.965285;0.938614;0.990949;0.98251;0.92435;	31170	0.753661	0	0	0	0.999991	1	0.883958	0.882	0.876245	0.890386
Z:\HESI-source-performance\Slice-PASEF\HeLa-phospho\Raw-Data\Unenrich\20221109_HESI-DIA-PASEF-unenrich-HeLa-1000ng_1_1_4987.d	20221109_HESI-DIA-PASEF-unenrich-HeLa-1000ng_1_1_4987	P36871	P36871	PGM1_HUMAN	PGM1	128078	126999	123400	128078	126999	123400	123400	FFGNLMDASK	FFGNLMDASK	FFGNLMDASK2	2	2.81447e-05	2.81447e-05	9.03255e-06	0.000231321	0.000203874	0.000218866	0.000204207	0	1	64136.8	64124.2	64136.3		42030.7	0.993888	15.2146	15.1911	15.238	53.3345	15.2373	53.1682	Phosphoglucomutase-1	0	0	0.984978	42031.1	4.02051	0.282221	1	0.668728	0.999972	1.02759	0.030885	46309.4;9731.22;8096.23;5987.13;2855.08;2189.06;6616.17;2050.06;994.026;	46309.4;9731.22;8096.23;5987.13;2855.08;2189.06;6616.17;2050.06;994.026;	0.997647;0.997542;0.967997;0.948382;0.959062;0.942466;0.97572;0.926952;0.928321;	31146	0.668728	0	0	0	0.999972	1	0.884896	0.882	0.876631	0.891027
Z:\HESI-source-performance\Slice-PASEF\HeLa-phospho\Raw-Data\Unenrich\20221109_HESI-DIA-PASEF-unenrich-HeLa-1000ng_1_1_4988.d	20221109_HESI-DIA-PASEF-unenrich-HeLa-1000ng_1_1_4988	P36871	P36871	PGM1_HUMAN	PGM1	119974	118051	122893	119974	118051	122893	122893	FFGNLMDASK	FFGNLMDASK	FFGNLMDASK2	2	3.52224e-05	0.000175726	9.03255e-06	0.000239292	0.000211595	0.000218866	0.000211954	0	1	63594.8	62503.4	62307.1		40731.4	0.99374	15.2159	15.1925	15.2393	53.3345	15.233	53.2086	Phosphoglucomutase-1	0	0	0.962237	41573.2	4.73275	0.234336	1	0.233533	0.999822	1.62476	0.0698828	46379.4;9807.3;7408.19;5474.15;4160.12;2734.07;6326.15;1693.04;982.027;	46379.4;9807.3;7408.19;5474.15;4160.12;2734.07;6326.15;1693.04;982.027;	0.994185;0.995736;0.988314;0.980527;0.933445;0.899456;0.977189;0.869472;0.930151;	31146	0.233533	0	0	0	0.999824	1	0.885208	0.882	0.877097	0.890811
Z:\HESI-source-performance\Slice-PASEF\HeLa-phospho\Raw-Data\Unenrich\20221109_HESI-DIA-PASEF-unenrich-HeLa-1000ng_1_1_4986.d	20221109_HESI-DIA-PASEF-unenrich-HeLa-1000ng_1_1_4986	O43488	O43488	ARK72_HUMAN	AKR7A2	50215.4	49844.9	48937.4	50215.4	49844.9	48937.4	48937.4	FFGNSWAETYR	FFGNSWAETYR	FFGNSWAETYR2	2	5.04413e-06	5.04413e-06	5.04413e-06	0.000266525	0.000242542	0.000218866	0.000242954	0	1	15026.5	14858.2	14901		11644.4	0.979533	15.2449	15.2215	15.2684	50.4919	14.8692	53.3757	Aflatoxin B1 aldehyde reductase member 2	0	0	0.934963	11742.4	3.8313	0.383609	1	0.400942	0.999995	0.941852	0.367697	7731.23;3772.13;3523.12;3559.11;1961.07;885.032;1837.07;824.028;17358.6;401.016;536.018;422.013;	7731.23;3772.13;3523.12;3559.11;1961.07;885.032;1837.07;824.028;17358.6;401.016;536.018;422.013;	0.999078;0.957562;0.960166;0.952585;0.925489;0.95632;0.899505;0.871073;0.914567;0.638982;0.896302;0.814309;	31210	0.400942	0	0	0	0.999995	1	0.981875	0.994	0.983651	0.991663
Z:\HESI-source-performance\Slice-PASEF\HeLa-phospho\Raw-Data\Unenrich\20221109_HESI-DIA-PASEF-unenrich-HeLa-1000ng_1_1_4987.d	20221109_HESI-DIA-PASEF-unenrich-HeLa-1000ng_1_1_4987	O43488	O43488	ARK72_HUMAN	AKR7A2	47731.3	47319.5	48328.5	47731.3	47319.5	48328.5	48328.5	FFGNSWAETYR	FFGNSWAETYR	FFGNSWAETYR2	2	6.60826e-06	6.60826e-06	5.04413e-06	0.000231321	0.000203874	0.000218866	0.000204207	0	1	15279.5	15345.9	15348.8		11775.6	0.982386	15.2458	15.2224	15.2692	50.4919	14.8625	53.4057	Aflatoxin B1 aldehyde reductase member 2	0	0	0.977413	11722.4	4.2688	0.646255	0.931425	0.596218	0.999993	0.863516	0.156011	7147.21;4301.18;3831.13;2212.08;2647.09;1322.05;769.029;959.031;15542.5;220.006;777.03;217.007;	7147.21;4301.18;3831.13;2212.08;2647.09;1322.05;769.029;959.031;15542.5;220.006;777.03;217.007;	0.992093;0.989412;0.956389;0.946214;0.962445;0.828102;0.827994;0.84226;0.866986;0.534408;0.929533;0.808108;	31210	0.596218	0	0	0	0.999993	1	0.983958	0.994	0.98358	0.993734
Z:\HESI-source-performance\Slice-PASEF\HeLa-phospho\Raw-Data\Unenrich\20221109_HESI-DIA-PASEF-unenrich-HeLa-1000ng_1_1_4988.d	20221109_HESI-DIA-PASEF-unenrich-HeLa-1000ng_1_1_4988	O43488	O43488	ARK72_HUMAN	AKR7A2	50765.5	50538.9	50377.9	50765.5	50538.9	50377.9	50377.9	FFGNSWAETYR	FFGNSWAETYR	FFGNSWAETYR2	2	2.49821e-05	2.49821e-05	5.04413e-06	0.000239292	0.000211595	0.000218866	0.000211954	0	1	15831.5	15681.3	15632.1		12853.4	0.975861	15.2471	15.2237	15.2705	50.4919	14.8744	53.4499	Aflatoxin B1 aldehyde reductase member 2	0	0	0.971832	13017.4	3.78429	0.53922	0.966608	0	0.999975	1.35129	0.225538	6733.23;4537.17;4561.14;2397.09;1875.06;969.034;1164.04;1008.04;15302.5;304.012;411.015;347.01;	6733.23;4537.17;4561.14;2397.09;1875.06;969.034;1164.04;1008.04;15302.5;304.012;411.015;347.01;	0.985516;0.942113;0.995177;0.960768;0.905336;0.85158;0.949016;0.927555;0.929006;0.911156;0.57534;0.660496;	31210	0	0	0	0	0.999975	1	0.983437	0.994	0.984465	0.992786
Z:\HESI-source-performance\Slice-PASEF\HeLa-phospho\Raw-Data\Unenrich\20221109_HESI-DIA-PASEF-unenrich-HeLa-1000ng_1_1_4986.d	20221109_HESI-DIA-PASEF-unenrich-HeLa-1000ng_1_1_4986	Q49A26	Q49A26	GLYR1_HUMAN	GLYR1	18086.5	17782.3	17521.4	18086.5	17782.3	17521.4	17521.4	FFGTEDHAWIK	FFGTEDHAWIK	FFGTEDHAWIK2	2	0.00555323	0.107685	0.00168916	0.000266525	0.000242542	0.000218866	0.000242954	0	1	2797.09	2770.86	2778.84		3212	0.882718	13.7107	13.6873	13.7341	40.0439	13.4958	41.6752	Cytokine-like nuclear factor N-PAC	0	0	0.473212	3233.09	1.79359	0.256041	0.985347	1.35132	0.901361	1.41029	0.436822	1761.06;807.021;229.009;390.01;144.006;319.013;0;0;128.004;366.012;257.007;400.012;	1761.06;807.021;229.009;390.01;144.006;319.013;0;0;128.004;366.012;257.007;400.012;	0.893045;0.95581;0.545733;0.764659;0.6009;0.591368;0;0;0.717913;0.605933;0.306819;0.673795;	28066	1.35132	0	0	0	0	1	0.986667	0.999	0.988285	0.99678
Z:\HESI-source-performance\Slice-PASEF\HeLa-phospho\Raw-Data\Unenrich\20221109_HESI-DIA-PASEF-unenrich-HeLa-1000ng_1_1_4987.d	20221109_HESI-DIA-PASEF-unenrich-HeLa-1000ng_1_1_4987	Q49A26	Q49A26	GLYR1_HUMAN	GLYR1	18135.5	17994.4	17989.8	18135.5	17994.4	17989.8	17989.8	FFGTEDHAWIK	FFGTEDHAWIK	FFGTEDHAWIK2	2	0.00168916	0.026983	0.00168916	0.000231321	0.000203874	0.000218866	0.000204207	0	1	3413.12	3356.6	3357.24		2625.37	0.75658	13.7119	13.6885	13.7353	40.0439	13.4927	41.6929	Cytokine-like nuclear factor N-PAC	0	0	0.0960608	2669.07	1.78039	0.463584	1	0.98639	0.973465	1.15108	0.218167	2367.08;598.025;448.015;315.012;176.006;0;186.006;613.018;289.009;72.0018;401.012;105.004;	2367.08;598.025;448.015;315.012;176.006;0;186.006;613.018;289.009;72.0018;401.012;105.004;	0.712937;0.836454;0.880545;0.575778;0.821294;0;0.296738;0.844108;0.550124;0.663377;0.610745;0.620533;	28066	0.98639	0	0	0	0.973017	1	0.98875	0.999	0.988347	0.998762
Z:\HESI-source-performance\Slice-PASEF\HeLa-phospho\Raw-Data\Unenrich\20221109_HESI-DIA-PASEF-unenrich-HeLa-1000ng_1_1_4986.d	20221109_HESI-DIA-PASEF-unenrich-HeLa-1000ng_1_1_4986	Q49A26	Q49A26	GLYR1_HUMAN	GLYR1	18086.5	17782.3	17521.4	18086.5	17782.3	17521.4	17521.4	FFGTEDHAWIK	FFGTEDHAWIK	FFGTEDHAWIK3	3	0.000140351	0.00118432	0.000193433	0.000266525	0.000242542	0.000218866	0.000242954	0	1	2174.05	2147.87	2154.06		5777.5	0.939483	13.7328	13.7094	13.7563	40.0439	13.4958	41.8383	Cytokine-like nuclear factor N-PAC	0	0	0.831231	5831.1	2.80429	0.354068	0.999144	0	0.998798	2.16106	0.26314	736.017;880.018;558.01;502.011;235.005;749.016;0;1236.03;1069.03;265.005;431.01;533.009;	736.017;880.018;558.01;502.011;235.005;749.016;0;1236.03;1069.03;265.005;431.01;533.009;	0.967299;0.892665;0.976628;0.931524;0.602586;0.86941;0;0.748147;0.821448;0.863272;0.581081;0.764313;	28110	0	0	0	0	0.998816	1	0.782604	0.791	0.788777	0.785757
Z:\HESI-source-performance\Slice-PASEF\HeLa-phospho\Raw-Data\Unenrich\20221109_HESI-DIA-PASEF-unenrich-HeLa-1000ng_1_1_4988.d	20221109_HESI-DIA-PASEF-unenrich-HeLa-1000ng_1_1_4988	Q49A26	Q49A26	GLYR1_HUMAN	GLYR1	15761.5	15608.3	15856.4	15761.5	15608.3	15856.4	15856.4	FFGTEDHAWIK	FFGTEDHAWIK	FFGTEDHAWIK3	3	0.000319394	0.0111633	0.000193433	0.000239292	0.000211595	0.000218866	0.000211954	0	1	1984.04	1972.22	1966.02		6931.65	0.853284	13.7236	13.7002	13.7471	40.0439	13.5046	41.7558	Cytokine-like nuclear factor N-PAC	0	0	0.83357	6995.15	1.98448	0.379843	0.963395	0	0.988833	1.37544	0.220711	844.016;564.011;576.011;498.009;74.0017;611.013;273.005;1164.02;1040.02;107.002;196.003;571.012;	844.016;564.011;576.011;498.009;74.0017;611.013;273.005;1164.02;1040.02;107.002;196.003;571.012;	0.811183;0.844798;0.923284;0.675752;0.59405;0.770812;0.794836;0.909683;0.694162;0.593142;0.196502;0.893862;	28086	0	0	0	0	0.988837	1	0.789773	0.791	0.789631	0.791855
Z:\HESI-source-performance\Slice-PASEF\HeLa-phospho\Raw-Data\Unenrich\20221109_HESI-DIA-PASEF-unenrich-HeLa-1000ng_1_1_4987.d	20221109_HESI-DIA-PASEF-unenrich-HeLa-1000ng_1_1_4987	O94875	O94875	SRBS2_HUMAN	SORBS2	13844.4	13831.7	13980.6	13844.4	13831.7	13980.6	13980.6	FFGTFPGNYVK	FFGTFPGNYVK	FFGTFPGNYVK2	2	0.000518513	0.00598848	0.00099135	0.000231321	0.000203874	0.000218866	0.000204207	0	1	6707.21	6678.67	6679.93		12512.3	0.881836	16.4022	16.3788	16.4257	60.5286	16.1663	62.3247	Sorbin and SH3 domain-containing protein 2	0	0	0.86394	12563.4	2.40395	0.306023	1	1.39767	0.993987	1.03205	0.124604	3233.1;2152.07;1322.04;347.011;391.011;100.003;528.017;0;159.004;39.0014;436.013;401.013;	3233.1;2152.07;1322.04;347.011;391.011;100.003;528.017;0;159.004;39.0014;436.013;401.013;	0.816152;0.923201;0.975134;0.58067;0.77981;0.629156;0.851327;0;0.652705;0.454154;0.985891;0.508293;	33580	1.39767	0	0	0	0.994012	1	0.975312	0.967	0.958072	0.984593
Z:\HESI-source-performance\Slice-PASEF\HeLa-phospho\Raw-Data\Unenrich\20221109_HESI-DIA-PASEF-unenrich-HeLa-1000ng_1_1_4986.d	20221109_HESI-DIA-PASEF-unenrich-HeLa-1000ng_1_1_4986	Q9NRP2	Q9NRP2	COXM2_HUMAN	CMC2	7908.25	7865.53	7794.01	7908.25	7865.53	7794.01	7794.01	FFGYC(UniMod:4)NDVDR	FFGYCNDVDR	FFGYC(UniMod:4)NDVDR2	2	1.61297e-05	1.61297e-05	1.61297e-05	0.000266525	0.000242542	0.000381607	0.000242954	0	1	7908.25	7865.53	7888.19		5442.31	0.934797	12.5139	12.4905	12.5373	30.6123	12.2809	32.5028	COX assembly mitochondrial protein 2 homolog	0	0	0.920155	5456.15	2.57166	0.223215	0.969215	0.232218	0.999984	1.05783	0.0523454	3818.12;2789.09;101.003;1011.03;1301.04;231.008;1279.03;518.016;406.012;169.004;6423.19;132.003;	3818.12;2789.09;101.003;1011.03;1301.04;231.008;1279.03;518.016;406.012;169.004;6423.19;132.003;	0.919847;0.973727;0.593989;0.846426;0.895216;0.664631;0.910801;0.682658;0.475551;0.602615;0.977116;0.667556;	25612	0.232218	0	0	0	0.999984	1	0.943523	0.95	0.941115	0.951787
Z:\HESI-source-performance\Slice-PASEF\HeLa-phospho\Raw-Data\Unenrich\20221109_HESI-DIA-PASEF-unenrich-HeLa-1000ng_1_1_4987.d	20221109_HESI-DIA-PASEF-unenrich-HeLa-1000ng_1_1_4987	Q9NRP2	Q9NRP2	COXM2_HUMAN	CMC2	7842.24	7758.81	7583.96	7842.24	7758.81	7583.96	7583.96	FFGYC(UniMod:4)NDVDR	FFGYCNDVDR	FFGYC(UniMod:4)NDVDR2	2	0.000518513	0.00665197	1.61297e-05	0.000231321	0.000203874	0.000381607	0.000204207	0	1	7842.24	7758.81	7760.28		6377.86	0.951187	12.5033	12.4798	12.5267	30.6123	12.2752	32.4718	COX assembly mitochondrial protein 2 homolog	0	0	0.931226	6445.22	2.22856	0.128439	1	0.252746	0.993325	0.925042	0.0664699	4192.13;2473.08;201.005;523.019;1177.04;482.016;1327.03;424.013;418.011;200.005;5782.19;118.003;	4192.13;2473.08;201.005;523.019;1177.04;482.016;1327.03;424.013;418.011;200.005;5782.19;118.003;	0.972604;0.95641;0.468715;0.788838;0.863933;0.694513;0.869885;0.515154;0.586334;0.443817;0.962456;0.443817;	25588	0.252746	0	0	0	0.993348	1	0.942187	0.95	0.941643	0.950115
Z:\HESI-source-performance\Slice-PASEF\HeLa-phospho\Raw-Data\Unenrich\20221109_HESI-DIA-PASEF-unenrich-HeLa-1000ng_1_1_4988.d	20221109_HESI-DIA-PASEF-unenrich-HeLa-1000ng_1_1_4988	Q9NRP2	Q9NRP2	COXM2_HUMAN	CMC2	5908.17	5845.13	6021.09	5908.17	5845.13	6021.09	6021.09	FFGYC(UniMod:4)NDVDR	FFGYCNDVDR	FFGYC(UniMod:4)NDVDR2	2	0.000101947	0.000685344	1.61297e-05	0.000239292	0.000211595	0.000381607	0.000211954	0	1	5255.16	5203.89	5187.55		5467.91	0.924126	12.5046	12.4812	12.528	30.6123	12.2789	32.4216	COX assembly mitochondrial protein 2 homolog	0	0	0.873617	5539.17	1.59895	0.194104	1	0.660596	0.999307	1.73998	0.168731	2377.08;1963.06;106.003;803.027;915.029;455.014;1507.05;313.008;754.021;118.003;5632.19;357.011;	2377.08;1963.06;106.003;803.027;915.029;455.014;1507.05;313.008;754.021;118.003;5632.19;357.011;	0.922418;0.953052;0.353079;0.888127;0.866507;0.752328;0.817547;0.62674;0.912431;0.42497;0.906953;0.622736;	25588	0.660596	0	0	0	0.999315	1	0.942614	0.95	0.942093	0.94983
Z:\HESI-source-performance\Slice-PASEF\HeLa-phospho\Raw-Data\Unenrich\20221109_HESI-DIA-PASEF-unenrich-HeLa-1000ng_1_1_4986.d	20221109_HESI-DIA-PASEF-unenrich-HeLa-1000ng_1_1_4986	P56556	P56556	NDUA6_HUMAN	NDUFA6	36661.8	36485.9	35300.6	36661.8	36485.9	35300.6	35300.6	FFHETEAPRPK	FFHETEAPRPK	FFHETEAPRPK2	2	0.00364007	0.0726889	0.00120274	0.000266525	0.000242542	0.000218866	0.000242954	0	1	533.019	527.076	528.595		3038.66	0.630055	6.53282	6.50941	6.55621	-16.0655	6.42157	-15.2288	NADH dehydrogenase [ubiquinone] 1 alpha subcomplex subunit 6	0	0	0.781433	3064.1	1.06401	0.304535	1	0.336242	0.931212	0	-10000000	515.018;197.009;247.007;218.006;89.003;0;244.006;154.006;106.003;58.0015;0;0;	515.018;197.009;247.007;218.006;89.003;0;244.006;154.006;106.003;58.0015;0;0;	0.253628;0.793261;0.571402;0.431576;0.431576;0;0.67265;0.498166;0.498166;0.431576;0;0;	13354	0.336242	0	0	0	0.927311	1	0.9825	1.003	0.992227	0.992337
Z:\HESI-source-performance\Slice-PASEF\HeLa-phospho\Raw-Data\Unenrich\20221109_HESI-DIA-PASEF-unenrich-HeLa-1000ng_1_1_4988.d	20221109_HESI-DIA-PASEF-unenrich-HeLa-1000ng_1_1_4988	P56556	P56556	NDUA6_HUMAN	NDUFA6	33178.7	32910.8	32849.9	33178.7	32910.8	32849.9	32849.9	FFHETEAPRPK	FFHETEAPRPK	FFHETEAPRPK2	2	0.00114177	0.0255352	0.00120274	0.000239292	0.000211595	0.000218866	0.000211954	0	1	1467.05	1457.15	1452.57		3892.35	0.869621	6.53576	6.51235	6.55917	-16.0655	6.42975	-15.2778	NADH dehydrogenase [ubiquinone] 1 alpha subcomplex subunit 6	0	0	0.259831	3931.14	2.41814	0.494872	0.251282	1.35544	0.974818	0	-10000000	658.024;769.024;587.021;371.012;111.003;180.006;0;0;0;81.003;211.006;0;	658.024;769.024;587.021;371.012;111.003;180.006;0;0;0;81.003;211.006;0;	0.866261;0.824935;0.960064;0.496102;0.700911;0.21288;0;0;0;0.102182;0.858731;0;	13354	1.35544	0	0	0	0.974465	1	0.99375	1.003	0.993019	1.00275
Z:\HESI-source-performance\Slice-PASEF\HeLa-phospho\Raw-Data\Unenrich\20221109_HESI-DIA-PASEF-unenrich-HeLa-1000ng_1_1_4986.d	20221109_HESI-DIA-PASEF-unenrich-HeLa-1000ng_1_1_4986	P56556	P56556	NDUA6_HUMAN	NDUFA6	36661.8	36485.9	35300.6	36661.8	36485.9	35300.6	35300.6	FFHETEAPRPK	FFHETEAPRPK	FFHETEAPRPK3	3	2.93263e-06	2.93263e-06	2.93263e-06	0.000266525	0.000242542	0.000218866	0.000242954	0	1	5631.11	5568.32	5584.37		7530.09	0.954219	6.51982	6.49639	6.54321	-16.0655	6.42157	-15.323	NADH dehydrogenase [ubiquinone] 1 alpha subcomplex subunit 6	0	0	0.886038	7593.13	2.64174	0.372472	0.956172	1.40773	0.999997	1.16853	0.374615	4119.08;1148.02;1144.02;815.019;364.008;982.019;501.01;72.0012;926.015;572.009;1017.02;859.021;	4119.08;1148.02;1144.02;815.019;364.008;982.019;501.01;72.0012;926.015;572.009;1017.02;859.021;	0.985905;0.874478;0.915386;0.912588;0.847162;0.687689;0.901777;0.683419;0.858574;0.837165;0.893569;0.660885;	13326	1.40773	0	0	0	0.999997	1	0.762812	0.769	0.766665	0.767016
Z:\HESI-source-performance\Slice-PASEF\HeLa-phospho\Raw-Data\Unenrich\20221109_HESI-DIA-PASEF-unenrich-HeLa-1000ng_1_1_4987.d	20221109_HESI-DIA-PASEF-unenrich-HeLa-1000ng_1_1_4987	P56556	P56556	NDUA6_HUMAN	NDUFA6	37454.8	36936.3	38280.7	37454.8	36936.3	38280.7	38280.7	FFHETEAPRPK	FFHETEAPRPK	FFHETEAPRPK3	3	6.20059e-05	7.24007e-05	2.93263e-06	0.000231321	0.000203874	0.000218866	0.000204207	0	1	6268.11	6359.81	6361.02		6793.33	0.937854	6.52106	6.49764	6.5445	-16.0655	6.42447	-15.2768	NADH dehydrogenase [ubiquinone] 1 alpha subcomplex subunit 6	0	0	0.873777	6694.11	2.66278	0.597305	0.949237	0.996267	0.999927	1.73032	0.28962	3375.05;1616.03;1203.02;999.015;1277.02;1115.02;623.013;462.006;437.007;178.003;414.008;858.015;	3375.05;1616.03;1203.02;999.015;1277.02;1115.02;623.013;462.006;437.007;178.003;414.008;858.015;	0.944834;0.902542;0.856289;0.797863;0.964092;0.973979;0.766078;0.553766;0.60437;0.420015;0.670649;0.966598;	13326	0.996267	0	0	0	0.999928	1	0.756354	0.769	0.766972	0.760465
Z:\HESI-source-performance\Slice-PASEF\HeLa-phospho\Raw-Data\Unenrich\20221109_HESI-DIA-PASEF-unenrich-HeLa-1000ng_1_1_4988.d	20221109_HESI-DIA-PASEF-unenrich-HeLa-1000ng_1_1_4988	P56556	P56556	NDUA6_HUMAN	NDUFA6	33178.7	32910.8	32849.9	33178.7	32910.8	32849.9	32849.9	FFHETEAPRPK	FFHETEAPRPK	FFHETEAPRPK3	3	3.52224e-05	0.000268093	2.93263e-06	0.000239292	0.000211595	0.000218866	0.000211954	0	1	5455.09	5418.7	5401.69		7816.88	0.930556	6.52274	6.49932	6.54618	-16.0655	6.42975	-15.376	NADH dehydrogenase [ubiquinone] 1 alpha subcomplex subunit 6	0	0	0.805936	7894.15	2.37798	0.423051	1	1.27596	0.999729	0.907272	0.222812	3588.06;972.016;1117.02;503.008;895.015;1004.02;1107.02;512.009;277.006;339.006;475.01;1264.02;	3588.06;972.016;1117.02;503.008;895.015;1004.02;1107.02;512.009;277.006;339.006;475.01;1264.02;	0.993101;0.822978;0.776572;0.807218;0.796647;0.842844;0.850812;0.9158;0.622719;0.695988;0.873867;0.873672;	13326	1.27596	0	0	0	0.999732	1	0.758333	0.769	0.767092	0.762069
Z:\HESI-source-performance\Slice-PASEF\HeLa-phospho\Raw-Data\Unenrich\20221109_HESI-DIA-PASEF-unenrich-HeLa-1000ng_1_1_4986.d	20221109_HESI-DIA-PASEF-unenrich-HeLa-1000ng_1_1_4986	Q13347	Q13347	EIF3I_HUMAN	EIF3I	95084.3	92827	88705.3	95084.3	92827	88705.3	88705.3	FFHLAFEEEFGR	FFHLAFEEEFGR	FFHLAFEEEFGR3	3	4.34029e-06	4.34029e-06	4.07115e-06	0.000266525	0.000242542	0.000218866	0.000242954	0	1	32738.6	32565.6	32659.4		39729.4	0.981566	18.1267	18.1033	18.1501	74.1998	17.939	75.6795	Eukaryotic translation initiation factor 3 subunit I	0	0	0.974706	39825.8	4.78332	0.837695	1	1.69369	0.999996	1.27007	0.0889949	12008.2;9674.2;11056.2;7014.16;5031.11;2961.06;4566.11;3374.06;1804.04;5671.13;4718.08;3361.06;	12008.2;9674.2;11056.2;7014.16;5031.11;2961.06;4566.11;3374.06;1804.04;5671.13;4718.08;3361.06;	0.979444;0.991889;0.974839;0.93472;0.923039;0.975237;0.994513;0.978972;0.856883;0.988582;0.972741;0.961756;	37116	1.69369	0	0	0	0.999996	1	0.787396	0.804	0.80211	0.790197
Z:\HESI-source-performance\Slice-PASEF\HeLa-phospho\Raw-Data\Unenrich\20221109_HESI-DIA-PASEF-unenrich-HeLa-1000ng_1_1_4987.d	20221109_HESI-DIA-PASEF-unenrich-HeLa-1000ng_1_1_4987	Q13347	Q13347	EIF3I_HUMAN	EIF3I	81154.1	80025.1	84509.8	81154.1	80025.1	84509.8	84509.8	FFHLAFEEEFGR	FFHLAFEEEFGR	FFHLAFEEEFGR3	3	4.07115e-06	4.07115e-06	4.07115e-06	0.000231321	0.000203874	0.000218866	0.000204207	0	1	36317.7	35934.5	35941.3		38462.1	0.984924	18.1159	18.0925	18.1393	74.1998	17.9411	75.5872	Eukaryotic translation initiation factor 3 subunit I	0	0	0.971901	38864.9	5.04502	0.806807	1	1.72576	0.999996	1.40243	0.312148	13294.3;11286.2;11737.2;7812.13;4158.1;3670.06;4019.07;2889.06;2616.05;5535.11;5068.11;5124.11;	13294.3;11286.2;11737.2;7812.13;4158.1;3670.06;4019.07;2889.06;2616.05;5535.11;5068.11;5124.11;	0.975928;0.99043;0.989819;0.979662;0.96357;0.981329;0.921113;0.939413;0.941063;0.97623;0.943473;0.971223;	37092	1.72576	0	0	0	0.999996	1	0.787604	0.804	0.801873	0.790321
Z:\HESI-source-performance\Slice-PASEF\HeLa-phospho\Raw-Data\Unenrich\20221109_HESI-DIA-PASEF-unenrich-HeLa-1000ng_1_1_4988.d	20221109_HESI-DIA-PASEF-unenrich-HeLa-1000ng_1_1_4988	Q13347	Q13347	EIF3I_HUMAN	EIF3I	90554.4	90650.8	89813.5	90554.4	90650.8	89813.5	89813.5	FFHLAFEEEFGR	FFHLAFEEEFGR	FFHLAFEEEFGR3	3	4.7135e-06	4.7135e-06	4.07115e-06	0.000239292	0.000211595	0.000218866	0.000211954	0	1	34422.7	34054.9	33948		39095.2	0.991961	18.1171	18.0937	18.1405	74.1998	17.94	75.5737	Eukaryotic translation initiation factor 3 subunit I	0	0	0.973995	39641.9	5.23798	0.510305	1	1.38905	0.999995	2.00349	0.290063	11140.2;11156.3;12126.3;7310.14;5228.11;3561.06;3211.06;3315.06;2068.04;6170.14;5493.11;3925.07;	11140.2;11156.3;12126.3;7310.14;5228.11;3561.06;3211.06;3315.06;2068.04;6170.14;5493.11;3925.07;	0.98992;0.995334;0.990733;0.996721;0.964568;0.971993;0.925382;0.849582;0.865887;0.941152;0.988004;0.955317;	37092	1.38905	0	0	0	0.999995	1	0.789896	0.804	0.802641	0.791973
Z:\HESI-source-performance\Slice-PASEF\HeLa-phospho\Raw-Data\Unenrich\20221109_HESI-DIA-PASEF-unenrich-HeLa-1000ng_1_1_4986.d	20221109_HESI-DIA-PASEF-unenrich-HeLa-1000ng_1_1_4986	P50135	P50135	HNMT_HUMAN	HNMT	11171.3	11054.2	11128	11171.3	11054.2	11128	11128	FFHSLLGTNAK	FFHSLLGTNAK	FFHSLLGTNAK2	2	0.00429146	0.0861541	3.52224e-05	0.000266525	0.000242542	0.000218866	0.000242954	0	1	1963.06	1982.47	1988.18		3420.32	0.826074	12.1028	12.0794	12.1262	28.6805	12.0115	29.3134	Histamine N-methyltransferase	0	0	0.612665	3377.11	0.908725	0.430304	0.958284	0.781725	0.919495	0.961476	0.307727	813.025;842.029;395.011;308.01;242.007;125.003;2066.05;10493.3;574.02;1140.03;234.005;0;	813.025;842.029;395.011;308.01;242.007;125.003;2066.05;10493.3;574.02;1140.03;234.005;0;	0.798195;0.83126;0.476867;0.885485;0.784008;0.476867;0.828274;0.970086;0.73139;0.851406;0.592801;0;	24769	0.781725	0	0	0	0.913846	1	0.94875	0.96	0.951412	0.957062
Z:\HESI-source-performance\Slice-PASEF\HeLa-phospho\Raw-Data\Unenrich\20221109_HESI-DIA-PASEF-unenrich-HeLa-1000ng_1_1_4987.d	20221109_HESI-DIA-PASEF-unenrich-HeLa-1000ng_1_1_4987	P50135	P50135	HNMT_HUMAN	HNMT	10444.3	10456.6	10397.6	10444.3	10456.6	10397.6	10397.6	FFHSLLGTNAK	FFHSLLGTNAK	FFHSLLGTNAK2	2	6.20059e-05	0.000335127	3.52224e-05	0.000231321	0.000203874	0.000218866	0.000204207	0	1	1851.06	1838.65	1839		4398.31	0.908884	12.1039	12.0804	12.1273	28.6805	12.01	29.3289	Histamine N-methyltransferase	0	0	0.949262	4427.15	2.26481	0.440805	1	0.916864	0.999662	0.552309	0.247978	666.022;831.022;759.025;354.014;92.0028;228.007;1660.05;10876.3;311.011;702.022;132.005;106.003;	666.022;831.022;759.025;354.014;92.0028;228.007;1660.05;10876.3;311.011;702.022;132.005;106.003;	0.905365;0.944306;0.808291;0.832352;0.483028;0.79658;0.832708;0.971283;0.505235;0.803438;0.447685;0.483028;	24769	0.916864	0	0	0	0.999665	1	0.948409	0.96	0.950909	0.956647
Z:\HESI-source-performance\Slice-PASEF\HeLa-phospho\Raw-Data\Unenrich\20221109_HESI-DIA-PASEF-unenrich-HeLa-1000ng_1_1_4988.d	20221109_HESI-DIA-PASEF-unenrich-HeLa-1000ng_1_1_4988	P50135	P50135	HNMT_HUMAN	HNMT	12272.3	12140.4	12131.2	12272.3	12140.4	12131.2	12131.2	FFHSLLGTNAK	FFHSLLGTNAK	FFHSLLGTNAK2	2	3.52224e-05	0.000583579	3.52224e-05	0.000239292	0.000211595	0.000218866	0.000211954	0	1	2280.07	2237.47	2230.45		3790.78	0.822528	12.1169	12.0934	12.1403	28.6805	12.0203	29.3483	Histamine N-methyltransferase	0	0	0.869869	3875.12	1.80186	0.4178	0.986815	1.54386	0.99941	0.892594	0.34133	1008.04;410.011;664.016;862.025;843.029;764.02;1614.05;11101.3;672.019;1512.05;188.006;0;	1008.04;410.011;664.016;862.025;843.029;764.02;1614.05;11101.3;672.019;1512.05;188.006;0;	0.718631;0.761776;0.792869;0.97292;0.94554;0.662363;0.765619;0.977642;0.694308;0.844888;0.694351;0;	24793	1.54386	0	0	0	0.999416	1	0.955208	0.96	0.951899	0.962742
Z:\HESI-source-performance\Slice-PASEF\HeLa-phospho\Raw-Data\Unenrich\20221109_HESI-DIA-PASEF-unenrich-HeLa-1000ng_1_1_4987.d	20221109_HESI-DIA-PASEF-unenrich-HeLa-1000ng_1_1_4987	P50135	P50135	HNMT_HUMAN	HNMT	10444.3	10456.6	10397.6	10444.3	10456.6	10397.6	10397.6	FFHSLLGTNAK	FFHSLLGTNAK	FFHSLLGTNAK3	3	0.000183323	0.00250992	0.000250262	0.000231321	0.000203874	0.000218866	0.000204207	0	1	6702.12	6663.22	6664.48		10717.7	0.930153	12.0922	12.0688	12.1156	28.6805	12.01	29.2488	Histamine N-methyltransferase	0	0	0.878269	10778.2	1.70888	0.198291	0.950005	1.59609	0.997471	1.19337	0.11324	4450.08;424.008;0;1731.03;250.005;521.011;497.01;3601.06;1145.02;0;1240.02;973.018;	4450.08;424.008;0;1731.03;250.005;521.011;497.01;3601.06;1145.02;0;1240.02;973.018;	0.957927;0.789488;0;0.913475;0.549094;0.748334;0.74348;0.782716;0.824913;0;0.881075;0.870779;	24744	1.59609	0	0	0	0.99749	1	0.7625	0.763	0.760968	0.76621
Z:\HESI-source-performance\Slice-PASEF\HeLa-phospho\Raw-Data\Unenrich\20221109_HESI-DIA-PASEF-unenrich-HeLa-1000ng_1_1_4988.d	20221109_HESI-DIA-PASEF-unenrich-HeLa-1000ng_1_1_4988	P50135	P50135	HNMT_HUMAN	HNMT	12272.3	12140.4	12131.2	12272.3	12140.4	12131.2	12131.2	FFHSLLGTNAK	FFHSLLGTNAK	FFHSLLGTNAK3	3	0.00511581	0.107872	0.000250262	0.000239292	0.000211595	0.000218866	0.000211954	0	1	6482.11	6380.53	6360.49		9070.7	0.909745	12.0817	12.0583	12.1051	28.6805	12.0203	29.1113	Histamine N-methyltransferase	0	0	0.866584	9244.14	1.72165	0.126493	1	1.30489	0.901609	0.232633	0.128391	4600.08;94.0016;0;693.013;0;1189.02;79.0016;4756.09;1335.02;377.006;832.018;358.006;	4600.08;94.0016;0;693.013;0;1189.02;79.0016;4756.09;1335.02;377.006;832.018;358.006;	0.943996;0.341281;0;0.608335;0;0.952909;0.341281;0.916937;0.821642;0.356147;0.747418;0.697923;	24720	1.30489	0	0	0	0	1	0.763523	0.763	0.760988	0.766946
Z:\HESI-source-performance\Slice-PASEF\HeLa-phospho\Raw-Data\Unenrich\20221109_HESI-DIA-PASEF-unenrich-HeLa-1000ng_1_1_4987.d	20221109_HESI-DIA-PASEF-unenrich-HeLa-1000ng_1_1_4987	Q96IP4	Q96IP4	TET5A_HUMAN	TENT5A	5150.12	5143.4	4711.77	5150.12	5143.4	4711.77	4711.77	FFIDFSDIGEQQR	FFIDFSDIGEQQR	FFIDFSDIGEQQR2	2	0.00123225	0.0191587	0.00243369	0.000231321	0.000203874	0.000218866	0.000204207	0	1	3240.13	3176.2	3176.8		3996.5	0.881275	19.703	19.6796	19.7264	91.9461	19.7224	91.968	Terminal nucleotidyltransferase 5A	0	0	0.876819	4076.16	1.88536	0.579242	1	0.5774	0.981013	0.53924	0.409693	977.038;903.034;1360.05;327.013;169.006;687.027;304.012;395.015;1114.05;229.007;699.027;802.03;	977.038;903.034;1360.05;327.013;169.006;687.027;304.012;395.015;1114.05;229.007;699.027;802.03;	0.853217;0.811699;0.947628;0.788978;0.163427;0.783943;0.488467;0.777601;0.945409;0.68966;0.935681;0.618932;	40346	0.5774	0	0	0	0.980841	1	1.05875	1.047	1.03714	1.06664
Z:\HESI-source-performance\Slice-PASEF\HeLa-phospho\Raw-Data\Unenrich\20221109_HESI-DIA-PASEF-unenrich-HeLa-1000ng_1_1_4986.d	20221109_HESI-DIA-PASEF-unenrich-HeLa-1000ng_1_1_4986	Q12931	Q12931	TRAP1_HUMAN	TRAP1	95497.2	94818.3	85600.3	95497.2	94818.3	85600.3	85600.3	FFIDQSK	FFIDQSK	FFIDQSK2	2	7.76759e-05	0.000110865	3.52224e-05	0.000266525	0.000242542	0.000218866	0.000242954	0	1	59019.3	58212.5	58380.2		38438.2	0.990904	11.3665	11.3431	11.3899	25.9985	11.6639	23.6151	Heat shock protein 75 kDa, mitochondrial	0	0	0.960978	38858.9	5.27309	0.240329	0.992156	0	0.999887	1.07072	0.451495	26341.5;19558.5;13119.3;2644.06;1415.03;3081.07;934.019;1921.03;	26341.5;19558.5;13119.3;2644.06;1415.03;3081.07;934.019;1921.03;	0.992342;0.992213;0.986066;0.934884;0.975671;0.973312;0.786028;0.641109;	23259	0	0	0	0	0.999889	1	0.795104	0.798	0.795945	0.797791
Z:\HESI-source-performance\Slice-PASEF\HeLa-phospho\Raw-Data\Unenrich\20221109_HESI-DIA-PASEF-unenrich-HeLa-1000ng_1_1_4987.d	20221109_HESI-DIA-PASEF-unenrich-HeLa-1000ng_1_1_4987	Q12931	Q12931	TRAP1_HUMAN	TRAP1	71015.5	70838	85326.9	71015.5	70838	85326.9	85326.9	FFIDQSK	FFIDQSK	FFIDQSK2	2	6.20059e-05	0.000629715	3.52224e-05	0.000231321	0.000203874	0.000218866	0.000204207	0	1	51048	50557	50566.6		34902.5	0.986388	11.3791	11.3557	11.4026	25.9985	11.6622	23.772	Heat shock protein 75 kDa, mitochondrial	0	0	0.972163	35234.8	4.09657	0.24833	1	0	0.999364	0.888323	0.172458	26150.5;14735.3;10162.2;1837.03;835.015;3096.06;891.021;1250.03;	26150.5;14735.3;10162.2;1837.03;835.015;3096.06;891.021;1250.03;	0.993616;0.989633;0.963084;0.78755;0.955672;0.967104;0.87692;0.801255;	23283	0	0	0	0	0.99937	1	0.794792	0.798	0.796126	0.797448
Z:\HESI-source-performance\Slice-PASEF\HeLa-phospho\Raw-Data\Unenrich\20221109_HESI-DIA-PASEF-unenrich-HeLa-1000ng_1_1_4988.d	20221109_HESI-DIA-PASEF-unenrich-HeLa-1000ng_1_1_4988	Q12931	Q12931	TRAP1_HUMAN	TRAP1	91550.1	90320.5	83389.4	91550.1	90320.5	83389.4	83389.4	FFIDQSK	FFIDQSK	FFIDQSK2	2	3.52224e-05	0.000261962	3.52224e-05	0.000239292	0.000211595	0.000218866	0.000211954	0	1	54845.1	54968.6	54796.1		39595.4	0.990359	11.3806	11.3572	11.404	25.9985	11.665	23.7434	Heat shock protein 75 kDa, mitochondrial	0	0	0.955973	39630.8	4.58946	0.270465	1	0	0.999735	1.49133	0.241511	28257.6;16487.3;10100.2;4555.09;2463.05;3623.07;973.022;2337.05;	28257.6;16487.3;10100.2;4555.09;2463.05;3623.07;973.022;2337.05;	0.997862;0.98236;0.982426;0.872753;0.977022;0.857332;0.718226;0.797122;	23283	0	0	0	0	0.999738	1	0.797604	0.798	0.796733	0.799634
Z:\HESI-source-performance\Slice-PASEF\HeLa-phospho\Raw-Data\Unenrich\20221109_HESI-DIA-PASEF-unenrich-HeLa-1000ng_1_1_4986.d	20221109_HESI-DIA-PASEF-unenrich-HeLa-1000ng_1_1_4986	Q14376	Q14376	GALE_HUMAN	GALE	44731.2	44253.4	44433.4	44731.2	44253.4	44433.4	44433.4	FFIEEMIR	FFIEEMIR	FFIEEMIR2	2	1.67749e-05	1.67749e-05	1.67749e-05	0.000266525	0.000242542	0.000218866	0.000242954	0	1	44731.2	44253.4	44381		21888.9	0.989353	18.6199	18.5966	18.6434	79.3181	18.5435	80.0254	UDP-glucose 4-epimerase	0	0	0.959857	22061.6	5.34218	0.514097	1	1.52063	0.999983	1.77275	0.102589	23718.7;16064.4;4640.13;4948.13;500.015;515.017;1586.05;1210.03;124.002;	23718.7;16064.4;4640.13;4948.13;500.015;515.017;1586.05;1210.03;124.002;	0.991268;0.99371;0.988117;0.966031;0.899202;0.784625;0.913297;0.881836;0.518209;	38127	1.52063	0	0	0	0.999983	1	0.889375	0.894	0.887399	0.89565
Z:\HESI-source-performance\Slice-PASEF\HeLa-phospho\Raw-Data\Unenrich\20221109_HESI-DIA-PASEF-unenrich-HeLa-1000ng_1_1_4987.d	20221109_HESI-DIA-PASEF-unenrich-HeLa-1000ng_1_1_4987	Q14376	Q14376	GALE_HUMAN	GALE	47807.2	47003.1	46073.5	47807.2	47003.1	46073.5	46073.5	FFIEEMIR	FFIEEMIR	FFIEEMIR2	2	2.96199e-05	2.96199e-05	1.67749e-05	0.000231321	0.000203874	0.000218866	0.000204207	0	1	47807.2	47003.1	47012		20174.3	0.982599	18.6206	18.5971	18.644	79.3181	18.5435	80.0367	UDP-glucose 4-epimerase	0	0	0.976364	20515.6	4.30223	0.25911	1	1.03435	0.99997	1.66561	0.108133	23618.6;18252.5;4622.13;5936.17;514.014;339.007;1384.04;1163.03;121.002;	23618.6;18252.5;4622.13;5936.17;514.014;339.007;1384.04;1163.03;121.002;	0.966974;0.999314;0.964419;0.993373;0.856141;0.626682;0.767898;0.907629;0.454629;	38127	1.03435	0	0	0	0.99997	1	0.892083	0.894	0.887919	0.898212
Z:\HESI-source-performance\Slice-PASEF\HeLa-phospho\Raw-Data\Unenrich\20221109_HESI-DIA-PASEF-unenrich-HeLa-1000ng_1_1_4988.d	20221109_HESI-DIA-PASEF-unenrich-HeLa-1000ng_1_1_4988	Q14376	Q14376	GALE_HUMAN	GALE	45881.2	45568.1	46269.2	45881.2	45568.1	46269.2	46269.2	FFIEEMIR	FFIEEMIR	FFIEEMIR2	2	3.52224e-05	8.10785e-05	1.67749e-05	0.000239292	0.000211595	0.000218866	0.000211954	0	1	45881.2	45568.1	45425.1		20584.9	0.993154	18.6218	18.5983	18.6452	79.3181	18.549	80.0463	UDP-glucose 4-epimerase	0	0	0.96586	20791.6	4.32115	0.245133	1	0.79939	0.999918	1.86354	0.20355	23812.7;16737.4;5916.17;5331.15;395.01;67.0024;1323.03;1136.03;57.0012;	23812.7;16737.4;5916.17;5331.15;395.01;67.0024;1323.03;1136.03;57.0012;	0.997876;0.985261;0.966671;0.99684;0.660015;0.440178;0.914899;0.909559;0.472262;	38127	0.79939	0	0	0	0.999919	1	0.892396	0.894	0.888249	0.897997
Z:\HESI-source-performance\Slice-PASEF\HeLa-phospho\Raw-Data\Unenrich\20221109_HESI-DIA-PASEF-unenrich-HeLa-1000ng_1_1_4986.d	20221109_HESI-DIA-PASEF-unenrich-HeLa-1000ng_1_1_4986	P52701	P52701	MSH6_HUMAN	MSH6	27631.8	27502.1	27161.1	27631.8	27502.1	27161.1	27161.1	FFIGQFSDDR	FFIGQFSDDR	FFIGQFSDDR2	2	1.65402e-05	1.65402e-05	1.65402e-05	0.000266525	0.000242542	0.000218866	0.000242954	0	1	21093.6	21023.1	21083.7		11596.9	0.974733	16.1076	16.0841	16.131	58.7584	15.9367	59.9555	DNA mismatch repair protein Msh6	0	0	0.934988	11602.3	4.65854	0.28002	1	0.301365	0.999983	1.90551	0.12987	11507.4;7185.19;2401.08;1977.06;1617.05;767.021;923.031;533.018;530.016;782.021;243.008;	11507.4;7185.19;2401.08;1977.06;1617.05;767.021;923.031;533.018;530.016;782.021;243.008;	0.972591;0.978972;0.972315;0.977162;0.985953;0.879939;0.89086;0.820197;0.856547;0.527307;0.674207;	32977	0.301365	0	0	0	0.999983	1	0.920104	0.937	0.929652	0.927456
Z:\HESI-source-performance\Slice-PASEF\HeLa-phospho\Raw-Data\Unenrich\20221109_HESI-DIA-PASEF-unenrich-HeLa-1000ng_1_1_4987.d	20221109_HESI-DIA-PASEF-unenrich-HeLa-1000ng_1_1_4987	P52701	P52701	MSH6_HUMAN	MSH6	28176.9	27922.4	28278.8	28176.9	27922.4	28278.8	28278.8	FFIGQFSDDR	FFIGQFSDDR	FFIGQFSDDR2	2	3.48124e-05	3.48124e-05	1.65402e-05	0.000231321	0.000203874	0.000218866	0.000204207	0	1	18898.5	18644.2	18647.7		11048.7	0.973414	16.12	16.0966	16.1434	58.7584	15.9365	60.0682	DNA mismatch repair protein Msh6	0	0	0.923314	11197.3	3.88931	0.329137	1	0.145505	0.999965	1.65315	0.230456	8698.23;6777.19;3423.11;1471.04;1590.05;904.025;445.012;446.013;0;257.008;230.005;	8698.23;6777.19;3423.11;1471.04;1590.05;904.025;445.012;446.013;0;257.008;230.005;	0.988527;0.956275;0.968945;0.842676;0.987982;0.798588;0.874131;0.930967;0;0.665887;0.686536;	33001	0.145505	0	0	0	0.999965	1	0.925937	0.937	0.929924	0.932746
Z:\HESI-source-performance\Slice-PASEF\HeLa-phospho\Raw-Data\Unenrich\20221109_HESI-DIA-PASEF-unenrich-HeLa-1000ng_1_1_4988.d	20221109_HESI-DIA-PASEF-unenrich-HeLa-1000ng_1_1_4988	P52701	P52701	MSH6_HUMAN	MSH6	28113.9	27995.1	27994.5	28113.9	27995.1	27994.5	27994.5	FFIGQFSDDR	FFIGQFSDDR	FFIGQFSDDR2	2	3.52224e-05	0.000468388	1.65402e-05	0.000239292	0.000211595	0.000218866	0.000211954	0	1	20026.6	20096.1	20033		10218.6	0.983971	16.1214	16.098	16.1448	58.7584	15.938	60.101	DNA mismatch repair protein Msh6	0	0	0.887446	10215.3	3.26562	0.178782	0.991011	0.00630536	0.999526	0.605076	0.26349	9864.29;7214.19;2948.07;1648.04;498.018;806.021;398.01;410.011;288.01;488.016;318.012;	9864.29;7214.19;2948.07;1648.04;498.018;806.021;398.01;410.011;288.01;488.016;318.012;	0.998311;0.976513;0.954239;0.892923;0.709357;0.66324;0.738322;0.6413;0.700557;0.720731;0.529759;	33001	0.00630536	0	0	0	0.999532	1	0.925104	0.937	0.930546	0.930943
Z:\HESI-source-performance\Slice-PASEF\HeLa-phospho\Raw-Data\Unenrich\20221109_HESI-DIA-PASEF-unenrich-HeLa-1000ng_1_1_4986.d	20221109_HESI-DIA-PASEF-unenrich-HeLa-1000ng_1_1_4986	Q6WCQ1	Q6WCQ1	MPRIP_HUMAN	MPRIP	25931.7	25448.8	26062.7	25931.7	25448.8	26062.7	26062.7	FFILYEHGLLR	FFILYEHGLLR	FFILYEHGLLR3	3	0.0027888	0.056322	0.00579841	0.000266525	0.000242542	0.000218866	0.000242954	0	1	3528.08	3514.93	3525.06		1771.52	0.88904	18.1475	18.1241	18.1709	78.6037	18.4615	75.8406	Myosin phosphatase Rho-interacting protein	0	0	0.625139	1773.04	1.71126	0.2653	0.983833	0	0.945862	1.1373	0.259753	114.002;749.015;1297.03;1505.04;589.015;726.017;1558.03;	114.002;749.015;1297.03;1505.04;589.015;726.017;1558.03;	0.242108;0.69104;0.925322;0.848868;0.690976;0.907499;0.786542;	37158	0	0	0	0	0.943678	1	0.816818	0.804	0.80211	0.820254
Z:\HESI-source-performance\Slice-PASEF\HeLa-phospho\Raw-Data\Unenrich\20221109_HESI-DIA-PASEF-unenrich-HeLa-1000ng_1_1_4986.d	20221109_HESI-DIA-PASEF-unenrich-HeLa-1000ng_1_1_4986	Q9NZT2	Q9NZT2	OGFR_HUMAN	OGFR	23596.7	23364.8	24544.9	23596.7	23364.8	24544.9	24544.9	FFLEETLVR	FFLEETLVR	FFLEETLVR2	2	0.000140351	0.000512008	3.52224e-05	0.000266525	0.000242542	0.000218866	0.000242954	0	1	23596.7	23364.8	23432.1		8989.14	0.979376	18.0253	18.0018	18.0487	74.563	17.9842	74.9007	Opioid growth factor receptor	0	0	0.899242	9052.28	3.52258	0.399501	0.995763	0.675529	0.99948	1.02469	0.0762757	11412.4;8577.22;3607.11;951.025;1848.05;434.01;233.008;339.01;208.005;336.009;395.01;487.017;	11412.4;8577.22;3607.11;951.025;1848.05;434.01;233.008;339.01;208.005;336.009;395.01;487.017;	0.985092;0.994758;0.924717;0.770314;0.909755;0.81463;0.59786;0.646514;0.661526;0.59734;0.717035;0.635241;	36909	0.675529	0	0	0	0.999488	1	0.912396	0.915	0.908625	0.919529
Z:\HESI-source-performance\Slice-PASEF\HeLa-phospho\Raw-Data\Unenrich\20221109_HESI-DIA-PASEF-unenrich-HeLa-1000ng_1_1_4987.d	20221109_HESI-DIA-PASEF-unenrich-HeLa-1000ng_1_1_4987	Q9NZT2	Q9NZT2	OGFR_HUMAN	OGFR	23158.6	22998.5	24626.8	23158.6	22998.5	24626.8	24626.8	FFLEETLVR	FFLEETLVR	FFLEETLVR2	2	5.08027e-05	5.31636e-05	3.52224e-05	0.000231321	0.000203874	0.000218866	0.000204207	0	1	23158.6	22998.5	23002.9		9482.13	0.97618	18.0378	18.0143	18.0612	74.563	17.987	74.9925	Opioid growth factor receptor	0	0	0.975645	9546.32	3.88851	0.353672	0.986209	0.491737	0.999946	0.829305	0.100475	11311.3;8354.2;3493.08;2431.07;1704.04;801.023;448.013;435.01;162.005;630.017;62.0012;410.011;	11311.3;8354.2;3493.08;2431.07;1704.04;801.023;448.013;435.01;162.005;630.017;62.0012;410.011;	0.97229;0.988925;0.958295;0.880945;0.839827;0.800173;0.90487;0.757528;0.460166;0.974875;0.406495;0.707383;	36933	0.491737	0	0	0	0.999947	1	0.912083	0.915	0.908787	0.919363
Z:\HESI-source-performance\Slice-PASEF\HeLa-phospho\Raw-Data\Unenrich\20221109_HESI-DIA-PASEF-unenrich-HeLa-1000ng_1_1_4988.d	20221109_HESI-DIA-PASEF-unenrich-HeLa-1000ng_1_1_4988	Q9NZT2	Q9NZT2	OGFR_HUMAN	OGFR	24732.7	24664.1	22021	24732.7	24664.1	22021	22021	FFLEETLVR	FFLEETLVR	FFLEETLVR2	2	3.52224e-05	0.000179145	3.52224e-05	0.000239292	0.000211595	0.000218866	0.000211954	0	1	24732.7	24664.1	24586.6		11748.5	0.982993	18.0391	18.0157	18.0625	74.563	17.9855	74.9773	Opioid growth factor receptor	0	0	0.949457	11818.3	3.02607	0.319711	1	0.591186	0.999819	0.900037	0.0720399	11678.4;9006.26;4048.12;1732.05;1228.03;1057.04;448.013;393.013;761.022;342.01;227.007;240.008;	11678.4;9006.26;4048.12;1732.05;1228.03;1057.04;448.013;393.013;761.022;342.01;227.007;240.008;	0.995014;0.979054;0.957077;0.761805;0.82144;0.776666;0.821196;0.814;0.739325;0.766348;0.539275;0.64555;	36933	0.591186	0	0	0	0.999821	1	0.911458	0.915	0.909526	0.917514
Z:\HESI-source-performance\Slice-PASEF\HeLa-phospho\Raw-Data\Unenrich\20221109_HESI-DIA-PASEF-unenrich-HeLa-1000ng_1_1_4986.d	20221109_HESI-DIA-PASEF-unenrich-HeLa-1000ng_1_1_4986	Q15738	Q15738	NSDHL_HUMAN	NSDHL	26759.7	26672.4	27390.9	26759.7	26672.4	27390.9	27390.9	FFLGDLC(UniMod:4)SR	FFLGDLCSR	FFLGDLC(UniMod:4)SR2	2	7.76759e-05	0.000108753	3.52224e-05	0.000266525	0.000242542	0.000218866	0.000242954	0	1	26759.7	26672.4	26749.2		12572.4	0.983113	16.7945	16.7711	16.818	64.159	16.65	65.2019	Sterol-4-alpha-carboxylate 3-dehydrogenase, decarboxylating	0	0	0.954332	12577.4	3.3389	0.152382	1	0	0.999889	1.30768	0.222343	13481.3;11921.3;2323.06;1667.05;1357.04;273.007;561.017;	13481.3;11921.3;2323.06;1667.05;1357.04;273.007;561.017;	0.992368;0.987674;0.884235;0.906004;0.851099;0.630208;0.820589;	34386	0	0	0	0	0.999891	1	0.893333	0.902	0.895384	0.899203
Z:\HESI-source-performance\Slice-PASEF\HeLa-phospho\Raw-Data\Unenrich\20221109_HESI-DIA-PASEF-unenrich-HeLa-1000ng_1_1_4987.d	20221109_HESI-DIA-PASEF-unenrich-HeLa-1000ng_1_1_4987	Q15738	Q15738	NSDHL_HUMAN	NSDHL	28582.9	28427	27246.1	28582.9	28427	27246.1	27246.1	FFLGDLC(UniMod:4)SR	FFLGDLCSR	FFLGDLC(UniMod:4)SR2	2	6.20059e-05	6.78569e-05	3.52224e-05	0.000231321	0.000203874	0.000218866	0.000204207	0	1	25099.7	24898.8	24903.6		11090	0.984151	16.7717	16.7483	16.7951	64.159	16.6548	65.0231	Sterol-4-alpha-carboxylate 3-dehydrogenase, decarboxylating	0	0	0.889158	11177.3	3.7963	0.120619	0.988901	0	0.999931	1.84111	0.17054	11199.3;12223.3;1696.05;1648.04;1677.05;240.007;111.002;	11199.3;12223.3;1696.05;1648.04;1677.05;240.007;111.002;	0.988337;0.982396;0.901129;0.964363;0.968981;0.620392;0.548954;	34338	0	0	0	0	0.999932	1	0.894063	0.902	0.895123	0.899991
Z:\HESI-source-performance\Slice-PASEF\HeLa-phospho\Raw-Data\Unenrich\20221109_HESI-DIA-PASEF-unenrich-HeLa-1000ng_1_1_4988.d	20221109_HESI-DIA-PASEF-unenrich-HeLa-1000ng_1_1_4988	Q15738	Q15738	NSDHL_HUMAN	NSDHL	28516.8	28236.3	28714.7	28516.8	28236.3	28714.7	28714.7	FFLGDLC(UniMod:4)SR	FFLGDLCSR	FFLGDLC(UniMod:4)SR2	2	3.52224e-05	0.00060104	3.52224e-05	0.000239292	0.000211595	0.000218866	0.000211954	0	1	28516.8	28236.3	28147.7		12612.9	0.966217	16.7967	16.7733	16.8201	64.159	16.6627	65.1805	Sterol-4-alpha-carboxylate 3-dehydrogenase, decarboxylating	0	0	0.86272	12778.3	3.15212	0.144796	0.960139	0	0.999392	1.54047	0.395252	14502.4;12696.3;2919.08;948.024;1318.03;344.01;217.005;	14502.4;12696.3;2919.08;948.024;1318.03;344.01;217.005;	0.974547;0.958673;0.941963;0.850439;0.947238;0.54239;0.635721;	34386	0	0	0	0	0.999399	1	0.894205	0.902	0.896097	0.899545
Z:\HESI-source-performance\Slice-PASEF\HeLa-phospho\Raw-Data\Unenrich\20221109_HESI-DIA-PASEF-unenrich-HeLa-1000ng_1_1_4986.d	20221109_HESI-DIA-PASEF-unenrich-HeLa-1000ng_1_1_4986	P26358	P26358	DNMT1_HUMAN	DNMT1	10485.3	10446.2	10933.8	10485.3	10446.2	10933.8	10933.8	FFLLENVR	FFLLENVR	FFLLENVR2	2	0.000186846	0.00222101	6.20059e-05	0.000266525	0.000242542	0.000218866	0.000242954	0	1	10485.3	10446.2	10476.3		3427.16	0.970305	18.1618	18.1384	18.1852	75.0939	18.0496	75.9521	DNA (cytosine-5)-methyltransferase 1	0	0	0.736163	3430.11	2.50815	0.300829	0.94054	0.579571	0.997748	0.273387	0.199833	4799.12;3839.09;1847.05;428.009;827.018;	4799.12;3839.09;1847.05;428.009;827.018;	0.968262;0.998836;0.91631;0.715691;0.663662;	37188	0.579571	0	0	0	0.997779	1	0.86375	0.872	0.866966	0.868811
Z:\HESI-source-performance\Slice-PASEF\HeLa-phospho\Raw-Data\Unenrich\20221109_HESI-DIA-PASEF-unenrich-HeLa-1000ng_1_1_4987.d	20221109_HESI-DIA-PASEF-unenrich-HeLa-1000ng_1_1_4987	P26358	P26358	DNMT1_HUMAN	DNMT1	9441.25	9385.98	9599.26	9441.25	9385.98	9599.26	9599.26	FFLLENVR	FFLLENVR	FFLLENVR2	2	6.20059e-05	0.000825949	6.20059e-05	0.000231321	0.000203874	0.000218866	0.000204207	0	1	9441.25	9385.98	9387.75		4031.12	0.976835	18.1744	18.151	18.1978	75.0939	18.0531	76.0392	DNA (cytosine-5)-methyltransferase 1	0	0	0.914889	4054.09	2.87333	0.241487	1	0.530073	0.999166	1.85949	0.261845	5315.16;3312.08;814.018;921.022;763.016;	5315.16;3312.08;814.018;921.022;763.016;	0.995601;0.959259;0.925806;0.812938;0.730882;	37212	0.530073	0	0	0	0.999174	1	0.863854	0.872	0.866875	0.868624
Z:\HESI-source-performance\Slice-PASEF\HeLa-phospho\Raw-Data\Unenrich\20221109_HESI-DIA-PASEF-unenrich-HeLa-1000ng_1_1_4988.d	20221109_HESI-DIA-PASEF-unenrich-HeLa-1000ng_1_1_4988	P26358	P26358	DNMT1_HUMAN	DNMT1	10413.3	10407.8	9693.22	10413.3	10407.8	9693.22	9693.22	FFLLENVR	FFLLENVR	FFLLENVR2	2	0.000158659	0.00246172	6.20059e-05	0.000239292	0.000211595	0.000218866	0.000211954	0	1	10413.3	10407.8	10375.1		3139.52	0.956314	18.1756	18.1522	18.199	75.0939	18.0514	76.0289	DNA (cytosine-5)-methyltransferase 1	0	0	0.805796	3151.07	2.63447	0.25296	0.959109	0.38616	0.997516	1.02765	0.164731	4677.12;3975.1;1761.04;617.013;419.011;	4677.12;3975.1;1761.04;617.013;419.011;	0.986906;0.917543;0.96258;0.722955;0.743902;	37212	0.38616	0	0	0	0.997538	1	0.866136	0.872	0.867288	0.870786
Z:\HESI-source-performance\Slice-PASEF\HeLa-phospho\Raw-Data\Unenrich\20221109_HESI-DIA-PASEF-unenrich-HeLa-1000ng_1_1_4988.d	20221109_HESI-DIA-PASEF-unenrich-HeLa-1000ng_1_1_4988	Q9ULG6	Q9ULG6	CCPG1_HUMAN	CCPG1	2253.07	2236.18	2982.33	2253.07	2236.18	2982.33	2982.33	FFLNGVFIHDQK	FFLNGVFIHDQK	FFLNGVFIHDQK3	3	0.00779036	0.150743	0.0169327	0.000645439	0.000576701	0.000218866	0.000577701	0	1	1404.03	1395.35	1390.97		1575.26	0.817199	16.9684	16.945	16.9918	64.1387	16.6599	66.5498	Cell cycle progression protein 1	0	0	0.662099	1590.04	1.37426	0.288218	0.817212	0	0.86768	1.07604	0.250363	808.016;385.006;211.004;179.004;255.006;54.001;272.005;0;549.012;380.007;174.004;0;	808.016;385.006;211.004;179.004;255.006;54.001;272.005;0;549.012;380.007;174.004;0;	0.978321;0.57168;0.648187;0.531275;0.567696;0.531275;0.733463;0;0.633162;0.609734;0.730457;0;	34737	0	0	0	0	0	1	0.817708	0.821	0.8182	0.820794
Z:\HESI-source-performance\Slice-PASEF\HeLa-phospho\Raw-Data\Unenrich\20221109_HESI-DIA-PASEF-unenrich-HeLa-1000ng_1_1_4986.d	20221109_HESI-DIA-PASEF-unenrich-HeLa-1000ng_1_1_4986	O43427	O43427	FIBP_HUMAN	FIBP	9474.26	9541.53	9102.84	9474.26	9541.53	9102.84	9102.84	FFLNQYSASVHSLDGFR	FFLNQYSASVHSLDGFR	FFLNQYSASVHSLDGFR3	3	0.00178239	0.0361789	0.000303786	0.000266525	0.000242542	0.000218866	0.000242954	0	1	3477.1	3427.02	3436.89		3024.7	0.81315	17.4918	17.4684	17.5152	73.0022	17.7881	70.594	Acidic fibroblast growth factor intracellular-binding protein	0	0	0.695156	3060.09	1.65769	0.318246	1	0.0369894	0.964538	1.23911	0.570844	1744.05;1385.04;319.008;348.011;250.006;619.019;752.026;189.005;704.019;0;365.008;293.008;	1744.05;1385.04;319.008;348.011;250.006;619.019;752.026;189.005;704.019;0;365.008;293.008;	0.955095;0.676468;0.663438;0.645779;0.907621;0.677404;0.692621;0.852777;0.781753;0;0.743619;0.454955;	35815	0.0369894	0	0	0	0.963821	1	0.9525	0.946	0.937675	0.960789
Z:\HESI-source-performance\Slice-PASEF\HeLa-phospho\Raw-Data\Unenrich\20221109_HESI-DIA-PASEF-unenrich-HeLa-1000ng_1_1_4987.d	20221109_HESI-DIA-PASEF-unenrich-HeLa-1000ng_1_1_4987	O43427	O43427	FIBP_HUMAN	FIBP	8907.25	8845.41	8868.66	8907.25	8845.41	8868.66	8868.66	FFLNQYSASVHSLDGFR	FFLNQYSASVHSLDGFR	FFLNQYSASVHSLDGFR3	3	0.00437007	0.0707182	0.000303786	0.000231321	0.000203874	0.000218866	0.000204207	0	1	2151.07	2130.62	2131.02		2044.82	0.794055	17.4691	17.4457	17.4925	73.0022	17.7872	70.4218	Acidic fibroblast growth factor intracellular-binding protein	0	0	0.628029	2064.06	1.8318	0.217966	0.996688	0	0.933323	1.09548	0.375587	957.033;771.021;90.0028;423.014;0;514.016;856.025;67.0027;171.005;0;920.029;108.003;	957.033;771.021;90.0028;423.014;0;514.016;856.025;67.0027;171.005;0;920.029;108.003;	0.862549;0.818028;0.413961;0.595397;0;0.943759;0.793955;0.25774;0.562993;0;0.52504;0.163448;	35767	0	0	0	0	0.929282	1	0.946042	0.946	0.937816	0.954104
Z:\HESI-source-performance\Slice-PASEF\HeLa-phospho\Raw-Data\Unenrich\20221109_HESI-DIA-PASEF-unenrich-HeLa-1000ng_1_1_4988.d	20221109_HESI-DIA-PASEF-unenrich-HeLa-1000ng_1_1_4988	O43427	O43427	FIBP_HUMAN	FIBP	8964.24	8900.62	9284.64	8964.24	8900.62	9284.64	9284.64	FFLNQYSASVHSLDGFR	FFLNQYSASVHSLDGFR	FFLNQYSASVHSLDGFR3	3	0.000218177	0.00695174	0.000303786	0.000239292	0.000211595	0.000218866	0.000211954	0	1	3484.1	3428.61	3417.85		2131.74	0.883085	17.5057	17.4823	17.5291	73.0022	17.7881	70.6957	Acidic fibroblast growth factor intracellular-binding protein	0	0	0.554252	2173.07	1.36572	0.41247	1	0	0.993016	0.38772	0.455641	1506.05;1520.04;137.005;458.014;465.017;0;499.014;343.009;147.005;0;690.019;0;	1506.05;1520.04;137.005;458.014;465.017;0;499.014;343.009;147.005;0;690.019;0;	0.789433;0.983066;0.575704;0.859217;0.825971;0;0.914053;0.889394;0.433901;0;0.863022;0;	35839	0	0	0	0	0.993048	1	0.945938	0.946	0.938688	0.953152
Z:\HESI-source-performance\Slice-PASEF\HeLa-phospho\Raw-Data\Unenrich\20221109_HESI-DIA-PASEF-unenrich-HeLa-1000ng_1_1_4986.d	20221109_HESI-DIA-PASEF-unenrich-HeLa-1000ng_1_1_4986	Q9BSJ8	Q9BSJ8	ESYT1_HUMAN	ESYT1	37751.4	37133	37360.7	37751.4	37133	37360.7	37360.7	FFLQDPQSQELDVQVK	FFLQDPQSQELDVQVK	FFLQDPQSQELDVQVK2	2	2.46341e-06	2.46341e-06	2.46341e-06	0.000266525	0.000242542	0.000218866	0.000242954	0	1	5221.22	5316.12	5331.43		18465.7	0.903909	17.0755	17.0521	17.0989	68.1783	17.1794	67.3973	Extended synaptotagmin-1	0	0	0.956058	18083.9	2.06525	0.488009	1	1.44727	0.999997	0	-10000000	3070.11;1175.05;774.033;1377.07;249.012;441.02;1220.05;939.045;568.024;417.016;236.012;378.021;	3070.11;1175.05;774.033;1377.07;249.012;441.02;1220.05;939.045;568.024;417.016;236.012;378.021;	0.955903;0.73296;0.886087;0.798007;0.437292;0.518483;0.937165;0.88196;0.793876;0.799077;0.513426;0.621413;	34964	1.44727	0	0	0	0.999998	1	1.16614	1.175	1.17057	1.16876
Z:\HESI-source-performance\Slice-PASEF\HeLa-phospho\Raw-Data\Unenrich\20221109_HESI-DIA-PASEF-unenrich-HeLa-1000ng_1_1_4987.d	20221109_HESI-DIA-PASEF-unenrich-HeLa-1000ng_1_1_4987	Q9BSJ8	Q9BSJ8	ESYT1_HUMAN	ESYT1	37033.3	36832.5	36625.2	37033.3	36832.5	36625.2	36625.2	FFLQDPQSQELDVQVK	FFLQDPQSQELDVQVK	FFLQDPQSQELDVQVK2	2	2.53709e-06	2.53709e-06	2.46341e-06	0.000231321	0.000203874	0.000218866	0.000204207	0	1	3832.18	3732.33	3733.04		16258.1	0.896206	17.0878	17.0644	17.1112	68.1783	17.1718	67.508	Extended synaptotagmin-1	0	0	0.73831	16689.9	3.21308	0.610682	1	2.64472	0.999997	0	-10000000	2296.11;1206.06;539.028;997.045;389.02;128.008;835.041;311.016;245.01;277.012;171.008;340.012;	2296.11;1206.06;539.028;997.045;389.02;128.008;835.041;311.016;245.01;277.012;171.008;340.012;	0.887278;0.935645;0.897694;0.915961;0.866896;0.593805;0.644251;0.691047;0.694503;0.518832;0.593805;0.907632;	34988	2.64472	0	0	0	0.999997	1	1.16573	1.175	1.1707	1.16853
Z:\HESI-source-performance\Slice-PASEF\HeLa-phospho\Raw-Data\Unenrich\20221109_HESI-DIA-PASEF-unenrich-HeLa-1000ng_1_1_4988.d	20221109_HESI-DIA-PASEF-unenrich-HeLa-1000ng_1_1_4988	Q9BSJ8	Q9BSJ8	ESYT1_HUMAN	ESYT1	37118.2	37170.5	37149.9	37118.2	37170.5	37149.9	37149.9	FFLQDPQSQELDVQVK	FFLQDPQSQELDVQVK	FFLQDPQSQELDVQVK2	2	3.52224e-05	3.78861e-05	2.46341e-06	0.000239292	0.000211595	0.000218866	0.000211954	0	1	4234.19	4250.79	4237.45		16284.3	0.972933	17.0894	17.066	17.1128	68.1783	17.1774	67.4838	Extended synaptotagmin-1	0	0	0.879634	16271.8	4.01715	0.54639	1	3.32565	0.999962	0	-10000000	2589.11;929.041;717.032;928.041;662.033;160.008;727.037;888.045;79.0041;300.012;185.01;85.004;	2589.11;929.041;717.032;928.041;662.033;160.008;727.037;888.045;79.0041;300.012;185.01;85.004;	0.977307;0.846274;0.981942;0.953772;0.860271;0.154519;0.683102;0.794282;0.378215;0.674966;0.88981;0.555985;	34988	3.32565	0	0	0	0.999962	1	1.1675	1.175	1.17113	1.16974
Z:\HESI-source-performance\Slice-PASEF\HeLa-phospho\Raw-Data\Unenrich\20221109_HESI-DIA-PASEF-unenrich-HeLa-1000ng_1_1_4986.d	20221109_HESI-DIA-PASEF-unenrich-HeLa-1000ng_1_1_4986	P11279	P11279	LAMP1_HUMAN	LAMP1	169632	167854	167855	169632	167854	167855	167855	FFLQGIQLNTILPDAR	FFLQGIQLNTILPDAR	FFLQGIQLNTILPDAR2	2	1.17305e-07	1.17305e-07	1.17305e-07	0.000266525	0.000242542	0.000218866	0.000242954	0	1	30288.3	30095.2	30181.9		39159.7	0.977015	21.5811	21.5577	21.6045	122.202	21.6998	119.465	Lysosome-associated membrane glycoprotein 1	0	0	0.99531	39297.8	6.20752	0.631174	1	3.58064	1	1.70205	0.573381	19308.8;9378.41;5217.2;4237.2;5705.27;5274.22;3435.14;2174.09;3200.14;2346.09;2144.09;2997.12;	19308.8;9378.41;5217.2;4237.2;5705.27;5274.22;3435.14;2174.09;3200.14;2346.09;2144.09;2997.12;	0.971803;0.962682;0.945483;0.991156;0.992804;0.979016;0.939086;0.907864;0.898908;0.951318;0.949646;0.962714;	44198	3.58064	0	0	0	1	1	1.14677	1.155	1.15019	1.15042
Z:\HESI-source-performance\Slice-PASEF\HeLa-phospho\Raw-Data\Unenrich\20221109_HESI-DIA-PASEF-unenrich-HeLa-1000ng_1_1_4987.d	20221109_HESI-DIA-PASEF-unenrich-HeLa-1000ng_1_1_4987	P11279	P11279	LAMP1_HUMAN	LAMP1	162223	162131	161764	162223	162131	161764	161764	FFLQGIQLNTILPDAR	FFLQGIQLNTILPDAR	FFLQGIQLNTILPDAR2	2	4.13015e-06	4.13015e-06	1.17305e-07	0.000231321	0.000203874	0.000218866	0.000204207	0	1	26817.3	26296.8	26301.8		39165.2	0.981811	21.5817	21.5583	21.6052	122.202	21.6775	119.348	Lysosome-associated membrane glycoprotein 1	0	0	0.983618	39932.8	5.62576	0.493897	1	3.41526	0.999996	1.61128	0.119162	18472.9;11002.5;4779.2;3816.16;5603.27;2741.11;2983.16;4120.17;3141.13;2505.12;2238.09;2452.09;	18472.9;11002.5;4779.2;3816.16;5603.27;2741.11;2983.16;4120.17;3141.13;2505.12;2238.09;2452.09;	0.988851;0.969792;0.885592;0.959415;0.972779;0.952829;0.967575;0.948112;0.917362;0.948119;0.95413;0.862639;	44198	3.41526	0	0	0	0.999996	1	1.1475	1.155	1.1504	1.1512
Z:\HESI-source-performance\Slice-PASEF\HeLa-phospho\Raw-Data\Unenrich\20221109_HESI-DIA-PASEF-unenrich-HeLa-1000ng_1_1_4988.d	20221109_HESI-DIA-PASEF-unenrich-HeLa-1000ng_1_1_4988	P11279	P11279	LAMP1_HUMAN	LAMP1	164922	163306	163674	164922	163306	163674	163674	FFLQGIQLNTILPDAR	FFLQGIQLNTILPDAR	FFLQGIQLNTILPDAR2	2	1.76756e-07	1.76756e-07	1.17305e-07	0.000239292	0.000211595	0.000218866	0.000211954	0	1	28244.2	27867.4	27779.9		38417.7	0.989159	21.583	21.5596	21.6064	122.202	21.6975	119.51	Lysosome-associated membrane glycoprotein 1	0	0	0.996122	39059.8	5.90435	0.572626	1	3.50131	1	1.84072	0.0561766	18001.8;11995.5;4669.2;3262.11;5969.25;4273.19;2185.09;3126.13;3645.14;1976.1;2335.1;1838.07;	18001.8;11995.5;4669.2;3262.11;5969.25;4273.19;2185.09;3126.13;3645.14;1976.1;2335.1;1838.07;	0.993061;0.974313;0.950962;0.930878;0.984991;0.978547;0.910532;0.850009;0.958687;0.968061;0.891397;0.980606;	44198	3.50131	0	0	0	1	1	1.14729	1.155	1.15097	1.15035
Z:\HESI-source-performance\Slice-PASEF\HeLa-phospho\Raw-Data\Unenrich\20221109_HESI-DIA-PASEF-unenrich-HeLa-1000ng_1_1_4986.d	20221109_HESI-DIA-PASEF-unenrich-HeLa-1000ng_1_1_4986	P11279	P11279	LAMP1_HUMAN	LAMP1	169632	167854	167855	169632	167854	167855	167855	FFLQGIQLNTILPDAR	FFLQGIQLNTILPDAR	FFLQGIQLNTILPDAR3	3	7.03833e-06	7.03833e-06	6.01824e-06	0.000266525	0.000242542	0.000218866	0.000242954	0	1	70142.7	69804.8	70005.9		71026.4	0.990731	21.5759	21.5525	21.5993	122.202	21.6998	119.371	Lysosome-associated membrane glycoprotein 1	0	0	0.996777	71165.2	6.13767	0.399635	1	2.51174	0.999993	1.25804	0.174328	33023.8;26761.6;10357.3;6665.2;14525.4;1454.04;1253.04;801.018;7930.23;0;6844.22;3861.11;	33023.8;26761.6;10357.3;6665.2;14525.4;1454.04;1253.04;801.018;7930.23;0;6844.22;3861.11;	0.988045;0.996358;0.984759;0.962847;0.963961;0.887843;0.871962;0.640546;0.975395;0;0.988407;0.953859;	44185	2.51174	0	0	0	0.999993	1	0.901458	0.905	0.898345	0.90797
Z:\HESI-source-performance\Slice-PASEF\HeLa-phospho\Raw-Data\Unenrich\20221109_HESI-DIA-PASEF-unenrich-HeLa-1000ng_1_1_4987.d	20221109_HESI-DIA-PASEF-unenrich-HeLa-1000ng_1_1_4987	P11279	P11279	LAMP1_HUMAN	LAMP1	162223	162131	161764	162223	162131	161764	161764	FFLQGIQLNTILPDAR	FFLQGIQLNTILPDAR	FFLQGIQLNTILPDAR3	3	6.01824e-06	6.01824e-06	6.01824e-06	0.000231321	0.000203874	0.000218866	0.000204207	0	1	66069.8	65235.2	65247.5		67572.5	0.993791	21.5765	21.553	21.5999	122.202	21.6775	119.256	Lysosome-associated membrane glycoprotein 1	0	0	0.988315	68424	6.29925	0.495687	1	2.99427	0.999994	0.681223	0.0588899	28709.7;25874.7;11485.4;8377.24;17734.4;1584.05;749.02;732.017;8763.25;0;5348.14;2247.06;	28709.7;25874.7;11485.4;8377.24;17734.4;1584.05;749.02;732.017;8763.25;0;5348.14;2247.06;	0.994466;0.993116;0.993624;0.996142;0.994412;0.892373;0.951782;0.766609;0.989859;0;0.990307;0.929655;	44185	2.99427	0	0	0	0.999994	1	0.9025	0.905	0.898294	0.90858
Z:\HESI-source-performance\Slice-PASEF\HeLa-phospho\Raw-Data\Unenrich\20221109_HESI-DIA-PASEF-unenrich-HeLa-1000ng_1_1_4988.d	20221109_HESI-DIA-PASEF-unenrich-HeLa-1000ng_1_1_4988	P11279	P11279	LAMP1_HUMAN	LAMP1	164922	163306	163674	164922	163306	163674	163674	FFLQGIQLNTILPDAR	FFLQGIQLNTILPDAR	FFLQGIQLNTILPDAR3	3	3.20527e-05	3.20527e-05	6.01824e-06	0.000239292	0.000211595	0.000218866	0.000211954	0	1	66807.6	66155.8	65948.1		68280.3	0.988797	21.5778	21.5544	21.6012	122.202	21.6975	119.416	Lysosome-associated membrane glycoprotein 1	0	0	0.993467	69170.2	5.77458	0.478581	1	2.31904	0.999968	0.996947	0.0919855	30120.7;24810.6;11876.3;6449.18;16244.4;1324.03;1228.03;457.012;7367.2;0;4881.15;1184.04;	30120.7;24810.6;11876.3;6449.18;16244.4;1324.03;1228.03;457.012;7367.2;0;4881.15;1184.04;	0.988905;0.99302;0.979704;0.971379;0.99189;0.878672;0.964465;0.7394;0.982727;0;0.946565;0.967826;	44185	2.31904	0	0	0	0.999968	1	0.90375	0.905	0.899076	0.909231
Z:\HESI-source-performance\Slice-PASEF\HeLa-phospho\Raw-Data\Unenrich\20221109_HESI-DIA-PASEF-unenrich-HeLa-1000ng_1_1_4986.d	20221109_HESI-DIA-PASEF-unenrich-HeLa-1000ng_1_1_4986	Q9UKZ1	Q9UKZ1	CNO11_HUMAN	CNOT11	3493.12	3480.19	4088.37	3493.12	3480.19	4088.37	4088.37	FFLSQLMLAPPR	FFLSQLMLAPPR	FFLSQLMLAPPR2	2	2.19365e-05	2.19365e-05	2.19365e-05	0.000266525	0.000242542	0.000218866	0.000242954	0	1	3493.12	3480.19	3490.22		3574.16	0.84166	21.1829	21.1595	21.2063	107.983	20.9523	112.287	CCR4-NOT transcription complex subunit 11	0	0	0.940965	3577.13	2.6596	0.440199	0.993695	0.347255	0.999978	0.442694	0.227155	2342.08;1054.04;1980.07;1314.05;1125.04;592.021;488.015;0;921.027;364.012;0;196.006;	2342.08;1054.04;1980.07;1314.05;1125.04;592.021;488.015;0;921.027;364.012;0;196.006;	0.908461;0.965033;0.694834;0.726867;0.860154;0.703745;0.917725;0;0.870858;0.740164;0;0.329254;	43381	0.347255	0	0	0	0.999978	1	0.984773	0.98	0.970911	0.99479
Z:\HESI-source-performance\Slice-PASEF\HeLa-phospho\Raw-Data\Unenrich\20221109_HESI-DIA-PASEF-unenrich-HeLa-1000ng_1_1_4987.d	20221109_HESI-DIA-PASEF-unenrich-HeLa-1000ng_1_1_4987	Q9UKZ1	Q9UKZ1	CNO11_HUMAN	CNOT11	4525.15	4511.65	3376.61	4525.15	4511.65	3376.61	3376.61	FFLSQLMLAPPR	FFLSQLMLAPPR	FFLSQLMLAPPR2	2	6.20059e-05	0.000211508	2.19365e-05	0.000231321	0.000203874	0.000218866	0.000204207	0	1	4525.15	4511.65	4512.5		4030.82	0.944379	21.1718	21.1484	21.1953	107.983	20.9523	112.077	CCR4-NOT transcription complex subunit 11	0	0	0.959975	4042.12	3.04076	0.430826	0.991065	0.214955	0.999786	0.535934	0.154443	3128.12;1305.04;629.018;2289.07;931.035;438.018;364.012;74.0028;469.015;279.012;0;939.031;	3128.12;1305.04;629.018;2289.07;931.035;438.018;364.012;74.0028;469.015;279.012;0;939.031;	0.914686;0.927475;0.74964;0.93891;0.981521;0.548186;0.737438;0.376423;0.850474;0.556914;0;0.686991;	43357	0.214955	0	0	0	0.999788	1	0.982841	0.98	0.970973	0.992535
Z:\HESI-source-performance\Slice-PASEF\HeLa-phospho\Raw-Data\Unenrich\20221109_HESI-DIA-PASEF-unenrich-HeLa-1000ng_1_1_4988.d	20221109_HESI-DIA-PASEF-unenrich-HeLa-1000ng_1_1_4988	Q9UKZ1	Q9UKZ1	CNO11_HUMAN	CNOT11	2947.1	2956.48	3361.28	2947.1	2956.48	3361.28	3361.28	FFLSQLMLAPPR	FFLSQLMLAPPR	FFLSQLMLAPPR2	2	3.52224e-05	0.000348272	2.19365e-05	0.000239292	0.000211595	0.000218866	0.000211954	0	1	2947.1	2956.48	2947.2		3096.22	0.954642	21.1849	21.1615	21.2083	107.983	20.9531	112.33	CCR4-NOT transcription complex subunit 11	0	0	0.910718	3096.12	2.56635	0.559379	1	0.85071	0.999648	0.94791	0.17561	1707.05;598.018;849.036;1136.04;1213.04;624.021;280.009;328.009;945.032;413.015;44.0015;1256.04;	1707.05;598.018;849.036;1136.04;1213.04;624.021;280.009;328.009;945.032;413.015;44.0015;1256.04;	0.67626;0.896013;0.728971;0.952856;0.985219;0.749038;0.708176;0.519058;0.884247;0.672461;0.471091;0.866442;	43381	0.85071	0	0	0	0.999652	1	0.983437	0.98	0.971846	0.992786
Z:\HESI-source-performance\Slice-PASEF\HeLa-phospho\Raw-Data\Unenrich\20221109_HESI-DIA-PASEF-unenrich-HeLa-1000ng_1_1_4986.d	20221109_HESI-DIA-PASEF-unenrich-HeLa-1000ng_1_1_4986	Q9UKZ1	Q9UKZ1	CNO11_HUMAN	CNOT11	3493.12	3480.19	4088.37	3493.12	3480.19	4088.37	4088.37	FFLSQLMLAPPR	FFLSQLMLAPPR	FFLSQLMLAPPR3	3	0.000275586	0.00373314	0.00033976	0.000266525	0.000242542	0.000218866	0.000242954	0	1	2540.05	2527.96	2535.25		1334.5	0.832299	21.1686	21.1452	21.192	107.983	20.9523	112.029	CCR4-NOT transcription complex subunit 11	0	0	0.505696	1337.03	2.14374	0.127792	0.953321	0	0.996221	0	-10000000	1219.03;705.014;616.012;203.005;	1219.03;705.014;616.012;203.005;	0.772132;0.860996;0.918518;0.814993;	43350	0	0	0	0	0.996267	1	0.831818	0.849	0.845214	0.83556
Z:\HESI-source-performance\Slice-PASEF\HeLa-phospho\Raw-Data\Unenrich\20221109_HESI-DIA-PASEF-unenrich-HeLa-1000ng_1_1_4987.d	20221109_HESI-DIA-PASEF-unenrich-HeLa-1000ng_1_1_4987	Q9UKZ1	Q9UKZ1	CNO11_HUMAN	CNOT11	4525.15	4511.65	3376.61	4525.15	4511.65	3376.61	3376.61	FFLSQLMLAPPR	FFLSQLMLAPPR	FFLSQLMLAPPR3	3	0.00234106	0.0398216	0.00033976	0.000231321	0.000203874	0.000218866	0.000204207	0	1	1776.04	1773.5	1773.83		3614.6	0.811867	21.1927	21.1692	21.216	107.983	20.9523	112.447	CCR4-NOT transcription complex subunit 11	0	0	0.618132	3619.09	1.63401	0.303798	1	0	0.961327	0	-10000000	903.017;482.01;391.008;144.004;	903.017;482.01;391.008;144.004;	0.911297;0.806022;0.589444;0.294033;	43398	0	0	0	0	0.960178	1	0.831591	0.849	0.845403	0.835043
Z:\HESI-source-performance\Slice-PASEF\HeLa-phospho\Raw-Data\Unenrich\20221109_HESI-DIA-PASEF-unenrich-HeLa-1000ng_1_1_4988.d	20221109_HESI-DIA-PASEF-unenrich-HeLa-1000ng_1_1_4988	Q9UKZ1	Q9UKZ1	CNO11_HUMAN	CNOT11	2947.1	2956.48	3361.28	2947.1	2956.48	3361.28	3361.28	FFLSQLMLAPPR	FFLSQLMLAPPR	FFLSQLMLAPPR3	3	0.000846543	0.0215115	0.00033976	0.000239292	0.000211595	0.000218866	0.000211954	0	1	1920.04	1922.87	1916.83		2811.35	0.804062	21.1823	21.1589	21.2057	107.983	20.9531	112.284	CCR4-NOT transcription complex subunit 11	0	0	0.907585	2816.06	2.06611	0.277124	0.999387	0	0.978701	0	-10000000	905.022;618.012;397.01;0;	905.022;618.012;397.01;0;	0.97607;0.665184;0.62814;0;	43374	0	0	0	0	0.978489	1	0.8325	0.849	0.845888	0.835421
Z:\HESI-source-performance\Slice-PASEF\HeLa-phospho\Raw-Data\Unenrich\20221109_HESI-DIA-PASEF-unenrich-HeLa-1000ng_1_1_4986.d	20221109_HESI-DIA-PASEF-unenrich-HeLa-1000ng_1_1_4986	Q9BTV4	Q9BTV4	TMM43_HUMAN	TMEM43	31198.8	30753.4	31589.6	31198.8	30753.4	31589.6	31589.6	FFLSSGLIDK	FFLSSGLIDK	FFLSSGLIDK2	2	5.98258e-06	5.98258e-06	5.98258e-06	0.000266525	0.000242542	0.000218866	0.000242954	0	1	31198.8	30753.4	30842		14353.4	0.979819	17.4151	17.3917	17.4385	69.486	17.3436	69.9917	Transmembrane protein 43	0	0	0.918798	14519.4	3.54417	0.748431	1	0	0.999994	1.5698	0.359698	16082.4;12499.3;2617.08;2798.07;1480.04;560.015;487.015;420.013;	16082.4;12499.3;2617.08;2798.07;1480.04;560.015;487.015;420.013;	0.990844;0.973719;0.941199;0.941308;0.84248;0.887784;0.785157;0.842586;	35658	0	0	0	0	0.999994	1	0.907188	0.917	0.910467	0.913233
Z:\HESI-source-performance\Slice-PASEF\HeLa-phospho\Raw-Data\Unenrich\20221109_HESI-DIA-PASEF-unenrich-HeLa-1000ng_1_1_4987.d	20221109_HESI-DIA-PASEF-unenrich-HeLa-1000ng_1_1_4987	Q9BTV4	Q9BTV4	TMM43_HUMAN	TMEM43	30011.8	30041.4	30821.7	30011.8	30041.4	30821.7	30821.7	FFLSSGLIDK	FFLSSGLIDK	FFLSSGLIDK2	2	4.21882e-05	4.21882e-05	5.98258e-06	0.000231321	0.000203874	0.000218866	0.000204207	0	1	30011.8	30041.4	30047.1		15665.9	0.977914	17.4041	17.3807	17.4275	69.486	17.335	69.9159	Transmembrane protein 43	0	0	0.930679	15647.5	3.60904	0.188922	1	0	0.999957	2.50851	0.469709	15157.4;11262.3;3592.09;1809.06;1611.05;580.015;938.025;379.008;	15157.4;11262.3;3592.09;1809.06;1611.05;580.015;938.025;379.008;	0.997484;0.974599;0.905731;0.886498;0.861017;0.87784;0.833118;0.557212;	35634	0	0	0	0	0.999958	1	0.908646	0.917	0.910668	0.915197
Z:\HESI-source-performance\Slice-PASEF\HeLa-phospho\Raw-Data\Unenrich\20221109_HESI-DIA-PASEF-unenrich-HeLa-1000ng_1_1_4988.d	20221109_HESI-DIA-PASEF-unenrich-HeLa-1000ng_1_1_4988	Q9BTV4	Q9BTV4	TMM43_HUMAN	TMEM43	33294.9	32577.5	30881.9	33294.9	32577.5	30881.9	30881.9	FFLSSGLIDK	FFLSSGLIDK	FFLSSGLIDK2	2	3.52224e-05	5.40312e-05	5.98258e-06	0.000239292	0.000211595	0.000218866	0.000211954	0	1	33294.9	32577.5	32475.2		15961.7	0.986628	17.4055	17.3821	17.4289	69.486	17.3398	69.9007	Transmembrane protein 43	0	0	0.880895	16364.6	4.50311	0.482257	1	0	0.999945	1.24037	0.343311	14939.5;13792.3;4563.13;2255.05;1721.05;793.023;873.025;412.01;	14939.5;13792.3;4563.13;2255.05;1721.05;793.023;873.025;412.01;	0.983373;0.990767;0.984779;0.854356;0.964816;0.822828;0.993769;0.774483;	35634	0	0	0	0	0.999946	1	0.910625	0.917	0.911316	0.916543
Z:\HESI-source-performance\Slice-PASEF\HeLa-phospho\Raw-Data\Unenrich\20221109_HESI-DIA-PASEF-unenrich-HeLa-1000ng_1_1_4986.d	20221109_HESI-DIA-PASEF-unenrich-HeLa-1000ng_1_1_4986	Q9BTV4	Q9BTV4	TMM43_HUMAN	TMEM43	31198.8	30753.4	31589.6	31198.8	30753.4	31589.6	31589.6	FFLSSGLIDKVDNFK	FFLSSGLIDKVDNFK	FFLSSGLIDKVDNFK3	3	7.76759e-05	0.000128935	3.52224e-05	0.000266525	0.000242542	0.000218866	0.000242954	0	1	5945.15	5884.79	5901.75		4925.9	0.945402	18.7748	18.7514	18.7982	81.8236	18.8218	81.4788	Transmembrane protein 43	0	0	0.729718	4962.12	3.88744	0.185729	1	0.96604	0.999869	0.798853	0.149493	4907.13;1902.04;1902.04;442.01;2141.06;235.004;175.004;601.015;1424.03;146.005;780.021;529.012;	4907.13;1902.04;1902.04;442.01;2141.06;235.004;175.004;601.015;1424.03;146.005;780.021;529.012;	0.715149;0.946364;0.946364;0.949069;0.943694;0.875328;0.553327;0.442052;0.758401;0.205559;0.840134;0.581488;	38445	0.96604	0	0	0	0.999871	1	0.856136	0.861	0.856812	0.860659
Z:\HESI-source-performance\Slice-PASEF\HeLa-phospho\Raw-Data\Unenrich\20221109_HESI-DIA-PASEF-unenrich-HeLa-1000ng_1_1_4987.d	20221109_HESI-DIA-PASEF-unenrich-HeLa-1000ng_1_1_4987	Q9BTV4	Q9BTV4	TMM43_HUMAN	TMEM43	30011.8	30041.4	30821.7	30011.8	30041.4	30821.7	30821.7	FFLSSGLIDKVDNFK	FFLSSGLIDKVDNFK	FFLSSGLIDKVDNFK3	3	6.20059e-05	7.19286e-05	3.52224e-05	0.000231321	0.000203874	0.000218866	0.000204207	0	1	7546.19	7489.18	7490.6		5592.61	0.959371	18.7754	18.7519	18.7987	81.8236	18.8238	81.514	Transmembrane protein 43	0	0	0.921511	5634.12	3.30901	0.307654	1	1.17861	0.999927	1.89011	0.273051	5359.12;2697.07;2697.07;920.022;2152.05;0;267.007;340.008;1447.03;0;508.013;575.013;	5359.12;2697.07;2697.07;920.022;2152.05;0;267.007;340.008;1447.03;0;508.013;575.013;	0.947688;0.987859;0.987859;0.775263;0.887965;0;0.714987;0.824546;0.813871;0;0.711213;0.634394;	38445	1.17861	0	0	0	0.999928	1	0.85125	0.861	0.857241	0.855248
Z:\HESI-source-performance\Slice-PASEF\HeLa-phospho\Raw-Data\Unenrich\20221109_HESI-DIA-PASEF-unenrich-HeLa-1000ng_1_1_4988.d	20221109_HESI-DIA-PASEF-unenrich-HeLa-1000ng_1_1_4988	Q9BTV4	Q9BTV4	TMM43_HUMAN	TMEM43	33294.9	32577.5	30881.9	33294.9	32577.5	30881.9	30881.9	FFLSSGLIDKVDNFK	FFLSSGLIDKVDNFK	FFLSSGLIDKVDNFK3	3	3.52224e-05	0.000473165	3.52224e-05	0.000239292	0.000211595	0.000218866	0.000211954	0	1	6064.14	6072.94	6053.88		5228.26	0.867436	18.7766	18.7532	18.8	81.8236	18.8248	81.4666	Transmembrane protein 43	0	0	0.773908	5237.12	2.95713	0.419712	1	1.24786	0.999522	1.1319	0.174432	4177.1;2197.05;2197.05;220.005;1670.04;471.013;0;197.004;1008.03;179.004;574.015;235.007;	4177.1;2197.05;2197.05;220.005;1670.04;471.013;0;197.004;1008.03;179.004;574.015;235.007;	0.983756;0.881677;0.881677;0.659789;0.829967;0.858724;0;0.583817;0.765953;0.290443;0.695789;0.552903;	38445	1.24786	0	0	0	0.999527	1	0.853646	0.861	0.857821	0.857163
Z:\HESI-source-performance\Slice-PASEF\HeLa-phospho\Raw-Data\Unenrich\20221109_HESI-DIA-PASEF-unenrich-HeLa-1000ng_1_1_4986.d	20221109_HESI-DIA-PASEF-unenrich-HeLa-1000ng_1_1_4986	P13010	P13010	XRCC5_HUMAN	XRCC5	384033	382002	364780	384033	382002	364780	364780	FFM(UniMod:35)GNQVLK	FFMGNQVLK	FFM(UniMod:35)GNQVLK2	2	0.00119655	0.0184831	0.00236314	0.000266525	0.000242542	0.000218866	0.000242954	0	1	7684.17	7674.44	7696.56		6150.05	0.922536	11.9819	11.9585	12.0053	28.324	11.9634	28.4727	X-ray repair cross-complementing protein 5	0	0	0.78476	6140.16	2.07356	0.3815	0.999435	0.111866	0.981563	1.03239	0.372463	1803.05;5266.1;362.01;94.0025;249.006;615.017;1309.03;32.0012;0;	1803.05;5266.1;362.01;94.0025;249.006;615.017;1309.03;32.0012;0;	0.987197;0.901039;0.38834;0.518672;0.613089;0.917042;0.618634;0.38834;0;	24522	0.111866	0	0	0	0.981517	1	0.898229	0.901	0.894405	0.904583
Z:\HESI-source-performance\Slice-PASEF\HeLa-phospho\Raw-Data\Unenrich\20221109_HESI-DIA-PASEF-unenrich-HeLa-1000ng_1_1_4986.d	20221109_HESI-DIA-PASEF-unenrich-HeLa-1000ng_1_1_4986	P13010	P13010	XRCC5_HUMAN	XRCC5	384033	382002	364780	384033	382002	364780	364780	FFMGNQVLK	FFMGNQVLK	FFMGNQVLK2	2	4.93072e-05	4.42259e-05	3.52224e-05	0.000266525	0.000242542	0.000218866	0.000242954	0	1	213103	210504	211111		133088	0.995787	14.6033	14.5799	14.6267	48.148	14.561	48.4118	X-ray repair cross-complementing protein 5	0	0	0.996551	134344	5.40929	0.125216	1	0	0.999955	1.72239	0.229778	128853;61759.5;22490.7;5519.14;2916.1;3268.09;2918.07;	128853;61759.5;22490.7;5519.14;2916.1;3268.09;2918.07;	0.996506;0.993863;0.996951;0.963235;0.896651;0.981581;0.90528;	29895	0	0	0	0	0.999951	1	0.895	0.9	0.893425	0.900982
Z:\HESI-source-performance\Slice-PASEF\HeLa-phospho\Raw-Data\Unenrich\20221109_HESI-DIA-PASEF-unenrich-HeLa-1000ng_1_1_4987.d	20221109_HESI-DIA-PASEF-unenrich-HeLa-1000ng_1_1_4987	P13010	P13010	XRCC5_HUMAN	XRCC5	366047	364691	355097	366047	364691	355097	355097	FFMGNQVLK	FFMGNQVLK	FFMGNQVLK2	2	6.20059e-05	0.00013472	3.52224e-05	0.000231321	0.000203874	0.000218866	0.000204207	0	1	215517	214510	214550		131484	0.996745	14.5928	14.5693	14.6162	48.148	14.5583	48.3716	X-ray repair cross-complementing protein 5	0	0	0.996649	132076	5.38121	0.136785	1	0	0.999864	1.58431	0.057043	123171;66094.5;26251.6;5861.17;3578.1;3120.1;2988.1;	123171;66094.5;26251.6;5861.17;3578.1;3120.1;2988.1;	0.997441;0.998709;0.988533;0.966196;0.918923;0.932622;0.848474;	29871	0	0	0	0	0.999865	1	0.894896	0.9	0.893131	0.900791
Z:\HESI-source-performance\Slice-PASEF\HeLa-phospho\Raw-Data\Unenrich\20221109_HESI-DIA-PASEF-unenrich-HeLa-1000ng_1_1_4988.d	20221109_HESI-DIA-PASEF-unenrich-HeLa-1000ng_1_1_4988	P13010	P13010	XRCC5_HUMAN	XRCC5	344082	341269	367035	344082	341269	367035	367035	FFMGNQVLK	FFMGNQVLK	FFMGNQVLK2	2	3.52224e-05	8.24928e-05	3.52224e-05	0.000239292	0.000211595	0.000218866	0.000211954	0	1	213822	211620	210956		135836	0.996302	14.6056	14.5822	14.629	48.148	14.5633	48.3856	X-ray repair cross-complementing protein 5	0	0	0.997654	137682	6.02933	0.138558	1	0	0.999917	0.948287	0.217878	124233;66072.9;23515.7;5713.17;2766.08;3425.09;2210.05;	124233;66072.9;23515.7;5713.17;2766.08;3425.09;2210.05;	0.997883;0.995161;0.991153;0.99487;0.963632;0.969985;0.810495;	29895	0	0	0	0	0.999918	1	0.895	0.9	0.894158	0.900274
Z:\HESI-source-performance\Slice-PASEF\HeLa-phospho\Raw-Data\Unenrich\20221109_HESI-DIA-PASEF-unenrich-HeLa-1000ng_1_1_4986.d	20221109_HESI-DIA-PASEF-unenrich-HeLa-1000ng_1_1_4986	P47712	P47712	PA24A_HUMAN	PLA2G4A	63693.2	62704.7	63836.9	63693.2	62704.7	63836.9	63836.9	FFMGTVVK	FFMGTVVK	FFMGTVVK2	2	0.000140351	0.000498739	0.000193433	0.000266525	0.000242542	0.000218866	0.000242954	0	1	63693.2	62704.7	62885.4		42460.5	0.996716	14.3418	14.3184	14.3653	45.289	14.188	46.4609	Cytosolic phospholipase A2	0	0	0.98865	43005.9	3.86602	0.891736	1	0	0.999493	0.800343	0.118589	36055.6;17008.3;10629.2;759.019;940.018;144.004;754.016;2352.05;	36055.6;17008.3;10629.2;759.019;940.018;144.004;754.016;2352.05;	0.997339;0.997979;0.992585;0.699811;0.734357;0.388912;0.933564;0.980124;	29358	0	0	0	0	0.999501	1	0.8125	0.816	0.813136	0.816005
Z:\HESI-source-performance\Slice-PASEF\HeLa-phospho\Raw-Data\Unenrich\20221109_HESI-DIA-PASEF-unenrich-HeLa-1000ng_1_1_4987.d	20221109_HESI-DIA-PASEF-unenrich-HeLa-1000ng_1_1_4987	P47712	P47712	PA24A_HUMAN	PLA2G4A	67279.2	66080.1	62094.4	67279.2	66080.1	62094.4	62094.4	FFMGTVVK	FFMGTVVK	FFMGTVVK2	2	0.000561049	0.00706469	0.000193433	0.000231321	0.000203874	0.000218866	0.000204207	0	1	67279.2	66080.1	66092.6		40330.9	0.992176	14.3312	14.3078	14.3547	45.289	14.19	46.4112	Cytosolic phospholipase A2	0	0	0.993936	41055	3.6706	0.398636	1	0	0.992914	0.791565	0.116662	38816.7;15030.3;13432.2;318.007;745.015;0;376.008;1988.04;	38816.7;15030.3;13432.2;318.007;745.015;0;376.008;1988.04;	0.99744;0.986777;0.983004;0.754079;0.607635;0;0.748466;0.907633;	29334	0	0	0	0	0.992935	1	0.812396	0.816	0.813267	0.815864
Z:\HESI-source-performance\Slice-PASEF\HeLa-phospho\Raw-Data\Unenrich\20221109_HESI-DIA-PASEF-unenrich-HeLa-1000ng_1_1_4988.d	20221109_HESI-DIA-PASEF-unenrich-HeLa-1000ng_1_1_4988	P47712	P47712	PA24A_HUMAN	PLA2G4A	60624.4	60299.9	63040.1	60624.4	60299.9	63040.1	63040.1	FFMGTVVK	FFMGTVVK	FFMGTVVK2	2	0.00019703	0.00410545	0.000193433	0.000239292	0.000211595	0.000218866	0.000211954	0	1	60624.4	60299.9	60110.5		40783.2	0.961108	14.3559	14.3325	14.3793	45.289	14.2006	46.4961	Cytosolic phospholipase A2	0	0	0.943418	41131.9	3.71502	0.506268	1	0	0.995864	1.65332	0.0467165	34378.9;15231.3;11014.2;433.01;707.015;0;724.015;1563.03;	34378.9;15231.3;11014.2;433.01;707.015;0;724.015;1563.03;	0.961926;0.975668;0.938419;0.94028;0.678639;0;0.773698;0.851157;	29382	0	0	0	0	0.995895	1	0.811458	0.816	0.813861	0.814106
Z:\HESI-source-performance\Slice-PASEF\HeLa-phospho\Raw-Data\Unenrich\20221109_HESI-DIA-PASEF-unenrich-HeLa-1000ng_1_1_4986.d	20221109_HESI-DIA-PASEF-unenrich-HeLa-1000ng_1_1_4986	Q96RL7	Q96RL7	VP13A_HUMAN	VPS13A	8805.29	8771.65	6259.66	8805.29	8771.65	6259.66	6259.66	FFNEDGVIRPYR	FFNEDGVIRPYR	FFNEDGVIRPYR3	3	0.00290579	0.0586245	0.00290579	0.000266525	0.000242542	0.000218866	0.000242954	0	1	4307.11	4292.81	4305.18		1308.45	0.899853	12.951	12.9275	12.9745	37.5006	13.1552	36.055	Intermembrane lipid transfer protein VPS13A	0	0	0.788527	1309.04	1.78952	0.401839	1	0	0.943773	1.07394	0.374878	2133.05;0;1093.03;1081.03;353.006;171.004;1070.03;330.01;0;	2133.05;0;1093.03;1081.03;353.006;171.004;1070.03;330.01;0;	0.99523;0;0.793618;0.819071;0.619986;0.562919;0.718835;0.63285;0;	26508	0	0	0	0	0.941375	1	0.851042	0.861	0.856812	0.855683
Z:\HESI-source-performance\Slice-PASEF\HeLa-phospho\Raw-Data\Unenrich\20221109_HESI-DIA-PASEF-unenrich-HeLa-1000ng_1_1_4988.d	20221109_HESI-DIA-PASEF-unenrich-HeLa-1000ng_1_1_4988	Q96RL7	Q96RL7	VP13A_HUMAN	VPS13A	7992.22	8090.41	7495.6	7992.22	8090.41	7495.6	7495.6	FFNEDGVIRPYR	FFNEDGVIRPYR	FFNEDGVIRPYR3	3	0.00406497	0.0831068	0.00290579	0.000239292	0.000211595	0.000218866	0.000211954	0	1	4961.1	4953.78	4938.23		1084.01	0.846388	12.9534	12.93	12.9768	37.5006	13.1602	36.047	Intermembrane lipid transfer protein VPS13A	0	0	0.361042	1089.03	2.19128	0.401537	0.762229	0	0.922446	0.343407	0.234979	2097.04;164.004;1694.04;1170.02;391.01;250.004;2621.07;177.004;0;	2097.04;164.004;1694.04;1170.02;391.01;250.004;2621.07;177.004;0;	0.967366;0.600808;0.805098;0.689342;0.626719;0.814439;0.853199;0.812143;0;	26508	0	0	0	0	0.916893	1	0.852614	0.861	0.857821	0.856211
Z:\HESI-source-performance\Slice-PASEF\HeLa-phospho\Raw-Data\Unenrich\20221109_HESI-DIA-PASEF-unenrich-HeLa-1000ng_1_1_4986.d	20221109_HESI-DIA-PASEF-unenrich-HeLa-1000ng_1_1_4986	P23786	P23786	CPT2_HUMAN	CPT2	17562.5	17297	15624.1	17562.5	17297	15624.1	15624.1	FFNEVFK	FFNEVFK	FFNEVFK2	2	0.00023122	0.0029179	6.20059e-05	0.000266525	0.000242542	0.000218866	0.000242954	0	1	8599.21	8542.5	8567.11		6445	0.871157	14.7751	14.7517	14.7985	49.4279	14.7303	49.7513	Carnitine O-palmitoyltransferase 2, mitochondrial	0	0	0.860085	6469.14	2.02153	0.489965	1	0.94824	0.997043	2.19111	0.231417	3679.1;3933.09;729.016;987.022;502.012;557.014;625.012;417.01;303.006;140.004;681.016;	3679.1;3933.09;729.016;987.022;502.012;557.014;625.012;417.01;303.006;140.004;681.016;	0.970818;0.833017;0.796643;0.651655;0.771968;0.498821;0.374291;0.52956;0.717857;0.487661;0.601367;	30246	0.94824	0	0	0	0.997082	1	0.8275	0.83	0.827136	0.830912
Z:\HESI-source-performance\Slice-PASEF\HeLa-phospho\Raw-Data\Unenrich\20221109_HESI-DIA-PASEF-unenrich-HeLa-1000ng_1_1_4987.d	20221109_HESI-DIA-PASEF-unenrich-HeLa-1000ng_1_1_4987	P23786	P23786	CPT2_HUMAN	CPT2	17092.6	16886	17596.8	17092.6	16886	17596.8	17596.8	FFNEVFK	FFNEVFK	FFNEVFK2	2	6.20059e-05	0.000793622	6.20059e-05	0.000231321	0.000203874	0.000218866	0.000204207	0	1	10072.2	9892.69	9894.56		7604.65	0.962569	14.7996	14.7762	14.823	49.4279	14.7237	49.9729	Carnitine O-palmitoyltransferase 2, mitochondrial	0	0	0.875313	7741.19	2.52443	0.254641	1	0.297215	0.999199	1.09621	0.13058	4556.1;3817.08;1062.03;1699.04;327.006;164.004;364.01;132.004;344.006;89.002;1467.04;	4556.1;3817.08;1062.03;1699.04;327.006;164.004;364.01;132.004;344.006;89.002;1467.04;	0.996437;0.907764;0.759577;0.994873;0.623774;0.487825;0.989415;0.358864;0.627191;0.358864;0.933336;	30294	0.297215	0	0	0	0.999206	1	0.829479	0.83	0.827642	0.83285
Z:\HESI-source-performance\Slice-PASEF\HeLa-phospho\Raw-Data\Unenrich\20221109_HESI-DIA-PASEF-unenrich-HeLa-1000ng_1_1_4988.d	20221109_HESI-DIA-PASEF-unenrich-HeLa-1000ng_1_1_4988	P23786	P23786	CPT2_HUMAN	CPT2	14780.4	14593.9	15479.1	14780.4	14593.9	15479.1	15479.1	FFNEVFK	FFNEVFK	FFNEVFK2	2	0.000120718	0.00110336	6.20059e-05	0.000239292	0.000211595	0.000218866	0.000211954	0	1	6761.15	6668.55	6647.61		3815.9	0.929727	14.8359	14.8125	14.8593	49.4279	14.7346	50.2363	Carnitine O-palmitoyltransferase 2, mitochondrial	0	0	0.75098	3881.07	2.49556	0.139054	0.95568	0.426418	0.998885	2.70181	0.144094	3367.07;2662.06;582.012;732.016;457.01;296.006;421.008;60.001;51.001;0;514.01;	3367.07;2662.06;582.012;732.016;457.01;296.006;421.008;60.001;51.001;0;514.01;	0.953568;0.932981;0.600657;0.808229;0.840059;0.634512;0.662497;0.42618;0.611239;0;0.779927;	30366	0.426418	0	0	0	0.998897	1	0.830833	0.83	0.82779	0.833645
Z:\HESI-source-performance\Slice-PASEF\HeLa-phospho\Raw-Data\Unenrich\20221109_HESI-DIA-PASEF-unenrich-HeLa-1000ng_1_1_4986.d	20221109_HESI-DIA-PASEF-unenrich-HeLa-1000ng_1_1_4986	Q3YEC7	Q3YEC7	RABL6_HUMAN	RABL6	21734.7	21982.3	21983.8	21734.7	21982.3	21983.8	21983.8	FFNIPFLQLQR	FFNIPFLQLQR	FFNIPFLQLQR2	2	0.00013444	0.000420717	0.000151611	0.000266525	0.000242542	0.000218866	0.000242954	0	1	21734.7	21982.3	22045.7		6685.54	0.9608	21.827	21.8036	21.8504	123.539	21.733	123.897	Rab-like protein 6	0	0	0.697129	6591.24	2.74642	0.0484196	0.977976	1.46632	0.999573	1.34275	0.0782603	10247.3;5446.18;491.018;493.018;6041.21;224.006;1831.06;3053.09;	10247.3;5446.18;491.018;493.018;6041.21;224.006;1831.06;3053.09;	0.983602;0.975989;0.920531;0.640211;0.908431;0.664469;0.94703;0.929691;	44701	1.46632	0	0	0	0.999579	1	0.987708	1.001	0.990237	0.997844
Z:\HESI-source-performance\Slice-PASEF\HeLa-phospho\Raw-Data\Unenrich\20221109_HESI-DIA-PASEF-unenrich-HeLa-1000ng_1_1_4987.d	20221109_HESI-DIA-PASEF-unenrich-HeLa-1000ng_1_1_4987	Q3YEC7	Q3YEC7	RABL6_HUMAN	RABL6	22447.8	22227.4	22286.5	22447.8	22227.4	22286.5	22286.5	FFNIPFLQLQR	FFNIPFLQLQR	FFNIPFLQLQR2	2	0.000411333	0.00515677	0.000151611	0.000231321	0.000203874	0.000218866	0.000204207	0	1	22447.8	22227.4	22231.6		6374.2	0.960951	21.8277	21.8042	21.8511	123.539	21.7043	123.712	Rab-like protein 6	0	0	0.7326	6436.19	2.66194	0.0386342	1	1.44689	0.994818	1.70777	0.278373	9655.26;3830.13;690.018;106.003;8962.37;532.021;1724.06;3213.12;	9655.26;3830.13;690.018;106.003;8962.37;532.021;1724.06;3213.12;	0.99114;0.942519;0.690791;0.434832;0.936304;0.615495;0.944113;0.978742;	44701	1.44689	0	0	0	0.994843	1	0.988958	1.001	0.990387	0.998974
Z:\HESI-source-performance\Slice-PASEF\HeLa-phospho\Raw-Data\Unenrich\20221109_HESI-DIA-PASEF-unenrich-HeLa-1000ng_1_1_4988.d	20221109_HESI-DIA-PASEF-unenrich-HeLa-1000ng_1_1_4988	Q3YEC7	Q3YEC7	RABL6_HUMAN	RABL6	22492.8	22538.8	22472.2	22492.8	22538.8	22472.2	22472.2	FFNIPFLQLQR	FFNIPFLQLQR	FFNIPFLQLQR2	2	0.000218177	0.00644137	0.000151611	0.000239292	0.000211595	0.000218866	0.000211954	0	1	22492.8	22538.8	22468		5941.65	0.941029	21.829	21.8056	21.8524	123.539	21.7292	123.944	Rab-like protein 6	0	0	0.69811	5948.19	3.43339	0.127528	1	2.20215	0.993526	0.504672	0.390076	9459.33;5290.17;691.024;1104.03;7743.26;439.015;1025.03;3495.14;	9459.33;5290.17;691.024;1104.03;7743.26;439.015;1025.03;3495.14;	0.934197;0.980208;0.873714;0.711663;0.922607;0.860786;0.947353;0.968821;	44701	2.20215	0	0	0	0.993559	1	0.991458	1.001	0.991024	1.00045
Z:\HESI-source-performance\Slice-PASEF\HeLa-phospho\Raw-Data\Unenrich\20221109_HESI-DIA-PASEF-unenrich-HeLa-1000ng_1_1_4987.d	20221109_HESI-DIA-PASEF-unenrich-HeLa-1000ng_1_1_4987	Q9HCL2	Q9HCL2	GPAT1_HUMAN	GPAM	1946.06	1920.08	1920.08	1946.06	1920.08	1920.08	1920.08	FFNPSIPSLGLR	FFNPSIPSLGLR	FFNPSIPSLGLR2	2	0.00039286	0.00467272	0.000510631	0.00121359	0.00119454	0.00175747	0.00119658	0	1	1946.06	1920.08	1920.44		2280.65	0.840616	18.8391	18.8157	18.8625	81.674	18.8076	82.0935	Glycerol-3-phosphate acyltransferase 1, mitochondrial	0	0	0.689362	2311.07	2.01348	0.170403	1	0.712231	0.995302	1.61664	0.428839	724.022;830.025;392.011;210.008;144.004;153.004;560.017;125.003;87.0027;0;0;	724.022;830.025;392.011;210.008;144.004;153.004;560.017;125.003;87.0027;0;0;	0.954284;0.765074;0.790627;0.644387;0.660618;0.909079;0.655967;0.381199;0.110945;0;0;	38575	0.712231	0	0	0	0.995327	1	0.957083	0.963	0.953923	0.965711
Z:\HESI-source-performance\Slice-PASEF\HeLa-phospho\Raw-Data\Unenrich\20221109_HESI-DIA-PASEF-unenrich-HeLa-1000ng_1_1_4988.d	20221109_HESI-DIA-PASEF-unenrich-HeLa-1000ng_1_1_4988	Q9HCL2	Q9HCL2	GPAT1_HUMAN	GPAM	1587.05	1581.14	1581.14	1587.05	1581.14	1581.14	1581.14	FFNPSIPSLGLR	FFNPSIPSLGLR	FFNPSIPSLGLR2	2	0.00118787	0.0288124	0.000510631	0.0105404	0.0108626	0.00175747	0.0108835	0	1	1587.05	1581.14	1576.17		2345.88	0.885943	18.8286	18.8052	18.852	81.674	18.8089	81.9303	Glycerol-3-phosphate acyltransferase 1, mitochondrial	0	0	0.76821	2362.08	1.65927	0.373803	0.254045	0.678713	0.971678	1.11484	0.253886	594.02;563.017;430.015;0;176.005;132.003;395.015;144.005;0;0;0;	594.02;563.017;430.015;0;176.005;132.003;395.015;144.005;0;0;0;	0.909712;0.940666;0.78146;0;0.593947;0.316262;0.823688;0.255859;0;0;0;	38551	0.678713	0	0	0	0.971188	1	0.95875	0.963	0.955063	0.966471
Z:\HESI-source-performance\Slice-PASEF\HeLa-phospho\Raw-Data\Unenrich\20221109_HESI-DIA-PASEF-unenrich-HeLa-1000ng_1_1_4987.d	20221109_HESI-DIA-PASEF-unenrich-HeLa-1000ng_1_1_4987	Q5VSL9	Q5VSL9	STRP1_HUMAN	STRIP1	3320.12	3339.38	2714.93	3320.12	3339.38	2714.93	2714.93	FFNQNIMSYITAK	FFNQNIMSYITAK	FFNQNIMSYITAK2	2	0.00474397	0.0750617	0.000510631	0.00194477	0.00195791	0.000885112	0.00179768	0	1	1088.05	1095.26	1095.47		897.114	0.865576	19.4194	19.396	19.4428	85.5601	19.1865	88.0396	Striatin-interacting protein 1	0	0	0.510583	891.036	2.016	0.791543	0.934549	0.454024	0.929516	0.827424	0.267652	1184.04;308.01;497.02;315.013;371.017;402.016;31.0008;1111.04;0;402.019;0;362.013;	1184.04;308.01;497.02;315.013;371.017;402.016;31.0008;1111.04;0;402.019;0;362.013;	0.706999;0.37327;0.68852;0.747749;0.898726;0.92731;0.553075;0.748059;0;0.238497;0;0.982992;	39766	0.454024	0	0	0	0.924938	1	1.04114	1.036	1.02564	1.0505
Z:\HESI-source-performance\Slice-PASEF\HeLa-phospho\Raw-Data\Unenrich\20221109_HESI-DIA-PASEF-unenrich-HeLa-1000ng_1_1_4988.d	20221109_HESI-DIA-PASEF-unenrich-HeLa-1000ng_1_1_4988	Q5VSL9	Q5VSL9	STRP1_HUMAN	STRIP1	2962.12	2996.9	3686.2	2962.12	2996.9	3686.2	3686.2	FFNQNIMSYITAK	FFNQNIMSYITAK	FFNQNIMSYITAK2	2	0.000402405	0.0132675	0.000510631	0.00119048	0.00117194	0.000885112	0.00117371	0	1	2217.08	2249.94	2242.88		1823.04	0.746046	19.4325	19.409	19.4559	85.5601	19.1886	88.2675	Striatin-interacting protein 1	0	0	0.796106	1802.07	2.0701	0.552236	1	0.639393	0.986756	1.57675	0.470974	1143.04;293.013;672.02;588.02;293.008;1336.05;465.019;1169.04;0;361.011;67.0032;87.0031;	1143.04;293.013;672.02;588.02;293.008;1336.05;465.019;1169.04;0;361.011;67.0032;87.0031;	0.864824;0.790988;0.647969;0.980432;0.704229;0.65206;0.583561;0.861521;0;0.512887;0.450581;0.563797;	39790	0.639393	0	0	0	0.986732	1	1.04045	1.036	1.02666	1.04932
Z:\HESI-source-performance\Slice-PASEF\HeLa-phospho\Raw-Data\Unenrich\20221109_HESI-DIA-PASEF-unenrich-HeLa-1000ng_1_1_4986.d	20221109_HESI-DIA-PASEF-unenrich-HeLa-1000ng_1_1_4986	P28290	P28290	ITPI2_HUMAN	ITPRID2	20155.5	20041.8	18473.1	20155.5	20041.8	18473.1	18473.1	FFNSSSFAK	FFNSSSFAK	FFNSSSFAK2	2	0.000186846	0.00177685	0.00011125	0.000266525	0.000242542	0.000218866	0.000242954	0	1	5574.14	5488.08	5503.9		3836.15	0.891359	11.7569	11.7335	11.7803	26.3166	11.7041	26.8223	Protein ITPRID2	0	0	0.86912	3885.11	1.70864	0.149899	0.913721	0.159777	0.998198	1.49693	0.308834	3746.1;1144.02;684.017;85.0022;205.004;596.014;494.012;135.003;496.012;358.009;365.008;	3746.1;1144.02;684.017;85.0022;205.004;596.014;494.012;135.003;496.012;358.009;365.008;	0.896661;0.937212;0.785632;0.521551;0.768874;0.879745;0.865157;0.512345;0.86878;0.757237;0.80448;	24060	0.159777	0	0	0	0.998223	1	0.844318	0.848	0.844188	0.848533
Z:\HESI-source-performance\Slice-PASEF\HeLa-phospho\Raw-Data\Unenrich\20221109_HESI-DIA-PASEF-unenrich-HeLa-1000ng_1_1_4987.d	20221109_HESI-DIA-PASEF-unenrich-HeLa-1000ng_1_1_4987	P28290	P28290	ITPI2_HUMAN	ITPRID2	20761.5	20310.1	17705.9	20761.5	20310.1	17705.9	17705.9	FFNSSSFAK	FFNSSSFAK	FFNSSSFAK2	2	9.12242e-05	0.000965859	0.00011125	0.000231321	0.000203874	0.000218866	0.000204207	0	1	5837.16	5862.67	5863.78		3927.92	0.884707	11.7578	11.7343	11.7812	26.3166	11.7024	26.8302	Protein ITPRID2	0	0	0.819799	3910.08	1.98882	0.230397	1	0.140518	0.999025	1.2717	0.183997	3442.09;962.028;1433.03;554.013;312.006;219.005;575.015;71.0021;817.021;1016.02;58.0011;	3442.09;962.028;1433.03;554.013;312.006;219.005;575.015;71.0021;817.021;1016.02;58.0011;	0.950605;0.691736;0.855966;0.895577;0.569563;0.631811;0.816449;0.509097;0.8873;0.764167;0.392815;	24060	0.140518	0	0	0	0.999034	1	0.846705	0.848	0.844526	0.850761
Z:\HESI-source-performance\Slice-PASEF\HeLa-phospho\Raw-Data\Unenrich\20221109_HESI-DIA-PASEF-unenrich-HeLa-1000ng_1_1_4988.d	20221109_HESI-DIA-PASEF-unenrich-HeLa-1000ng_1_1_4988	P28290	P28290	ITPI2_HUMAN	ITPRID2	14537.4	14490	18123.4	14537.4	14490	18123.4	18123.4	FFNSSSFAK	FFNSSSFAK	FFNSSSFAK2	2	0.000583544	0.0169509	0.00011125	0.000239292	0.000211595	0.000218866	0.000211954	0	1	5239.14	5173.71	5157.47		3298.84	0.942658	11.7357	11.7123	11.7591	26.3166	11.7062	26.6328	Protein ITPRID2	0	0	0.867185	3351.08	1.74936	0.33691	0.969892	0.104325	0.983141	1.2414	0.324289	3657.1;827.023;755.015;239.005;526.013;550.012;384.009;262.006;577.014;830.02;250.005;	3657.1;827.023;755.015;239.005;526.013;550.012;384.009;262.006;577.014;830.02;250.005;	0.957739;0.95986;0.850772;0.684513;0.806776;0.447596;0.416288;0.638964;0.970306;0.886078;0.649397;	24012	0.104325	0	0	0	0.983049	1	0.850568	0.848	0.844919	0.854254
Z:\HESI-source-performance\Slice-PASEF\HeLa-phospho\Raw-Data\Unenrich\20221109_HESI-DIA-PASEF-unenrich-HeLa-1000ng_1_1_4986.d	20221109_HESI-DIA-PASEF-unenrich-HeLa-1000ng_1_1_4986	Q92820	Q92820	GGH_HUMAN	GGH	33683.1	33309.2	31849.7	33683.1	33309.2	31849.7	31849.7	FFNVLTTNTDGK	FFNVLTTNTDGK	FFNVLTTNTDGK2	2	3.16724e-06	3.16724e-06	6.49022e-07	0.000266525	0.000242542	0.000218866	0.000242954	0	1	25072.9	24791.7	24863.2		15272.7	0.992325	15.2333	15.2098	15.2567	53.6403	15.273	53.2868	Gamma-glutamyl hydrolase	0	0	0.901322	15401.5	5.00911	0.444241	1	2.33817	0.999997	1.64738	0.128945	10913.4;10590.4;5689.18;4105.14;2592.08;3569.1;3442.11;455.016;1421.04;240.009;1358.05;336.01;	10913.4;10590.4;5689.18;4105.14;2592.08;3569.1;3442.11;455.016;1421.04;240.009;1358.05;336.01;	0.994997;0.991826;0.986972;0.88993;0.960991;0.985636;0.911973;0.586007;0.840455;0.630995;0.819767;0.857841;	31186	2.33817	0	0	0	0.999997	1	0.964167	0.975	0.965871	0.973138
Z:\HESI-source-performance\Slice-PASEF\HeLa-phospho\Raw-Data\Unenrich\20221109_HESI-DIA-PASEF-unenrich-HeLa-1000ng_1_1_4987.d	20221109_HESI-DIA-PASEF-unenrich-HeLa-1000ng_1_1_4987	Q92820	Q92820	GGH_HUMAN	GGH	35034	34883.1	35920.7	35034	34883.1	35920.7	35920.7	FFNVLTTNTDGK	FFNVLTTNTDGK	FFNVLTTNTDGK2	2	6.49022e-07	6.49022e-07	6.49022e-07	0.000231321	0.000203874	0.000218866	0.000204207	0	1	29558.9	29611.4	29617		17778.5	0.990086	15.2575	15.2341	15.2809	53.6403	15.2771	53.4951	Gamma-glutamyl hydrolase	0	0	0.984456	17743.6	4.61746	0.357793	1	2.34746	0.999999	1.15882	0.165362	12597.4;12322.4;6647.23;4664.14;3155.11;4639.14;3553.11;282.007;1993.06;351.011;1448.06;228.006;	12597.4;12322.4;6647.23;4664.14;3155.11;4639.14;3553.11;282.007;1993.06;351.011;1448.06;228.006;	0.99704;0.985012;0.934401;0.96672;0.932692;0.98468;0.98416;0.564233;0.895841;0.620965;0.879318;0.545101;	31234	2.34746	0	0	0	0.999999	1	0.962708	0.975	0.966062	0.971343
Z:\HESI-source-performance\Slice-PASEF\HeLa-phospho\Raw-Data\Unenrich\20221109_HESI-DIA-PASEF-unenrich-HeLa-1000ng_1_1_4988.d	20221109_HESI-DIA-PASEF-unenrich-HeLa-1000ng_1_1_4988	Q92820	Q92820	GGH_HUMAN	GGH	32904.1	32541.1	33065.2	32904.1	32541.1	33065.2	33065.2	FFNVLTTNTDGK	FFNVLTTNTDGK	FFNVLTTNTDGK2	2	6.12756e-06	6.12756e-06	6.49022e-07	0.000239292	0.000211595	0.000218866	0.000211954	0	1	29508.9	29228.9	29137.1		15440.5	0.977095	15.2471	15.2237	15.2705	53.6403	15.2726	53.4499	Gamma-glutamyl hydrolase	0	0	0.952053	15637.5	4.93937	0.462893	1	2.90345	0.999994	1.25439	0.187607	14435.5;11254.4;7032.2;4763.16;3104.09;3819.11;3443.12;773.027;2025.06;232.009;1334.04;234.008;	14435.5;11254.4;7032.2;4763.16;3104.09;3819.11;3443.12;773.027;2025.06;232.009;1334.04;234.008;	0.98817;0.961518;0.973494;0.981234;0.984953;0.981134;0.906602;0.872374;0.930976;0.577036;0.864732;0.535734;	31210	2.90345	0	0	0	0.999994	1	0.964271	0.975	0.967119	0.972203
Z:\HESI-source-performance\Slice-PASEF\HeLa-phospho\Raw-Data\Unenrich\20221109_HESI-DIA-PASEF-unenrich-HeLa-1000ng_1_1_4986.d	20221109_HESI-DIA-PASEF-unenrich-HeLa-1000ng_1_1_4986	Q969X6	Q969X6	UTP4_HUMAN	UTP4	9648.25	9599.75	9828.93	9648.25	9599.75	9828.93	9828.93	FFNYVPSGIR	FFNYVPSGIR	FFNYVPSGIR2	2	0.000140351	0.000504317	0.000193433	0.000266525	0.000242542	0.000218866	0.000242954	0	1	9648.25	9599.75	9627.41		9246.19	0.983871	15.6041	15.5807	15.6275	54.8397	15.4329	56.2021	U3 small nucleolar RNA-associated protein 4 homolog	0	0	0.755905	9266.21	2.92465	0.199172	0.982422	0.998776	0.999488	1.04998	0.0718527	3225.09;4357.12;107.002;2066.05;798.024;1133.03;0;887.025;389.01;4389.12;14725.4;0;	3225.09;4357.12;107.002;2066.05;798.024;1133.03;0;887.025;389.01;4389.12;14725.4;0;	0.971397;0.995792;0.594195;0.978203;0.553943;0.915015;0;0.74708;0.457049;0.959492;0.957905;0;	31945	0.998776	0	0	0	0.999496	1	0.897083	0.897	0.890444	0.903304
Z:\HESI-source-performance\Slice-PASEF\HeLa-phospho\Raw-Data\Unenrich\20221109_HESI-DIA-PASEF-unenrich-HeLa-1000ng_1_1_4987.d	20221109_HESI-DIA-PASEF-unenrich-HeLa-1000ng_1_1_4987	Q969X6	Q969X6	UTP4_HUMAN	UTP4	10502.4	10536.9	8944.86	10502.4	10536.9	8944.86	8944.86	FFNYVPSGIR	FFNYVPSGIR	FFNYVPSGIR2	2	0.000228056	0.00351271	0.000193433	0.000231321	0.000203874	0.000218866	0.000204207	0	1	7965.22	7938.85	7940.36		16542.7	0.946304	15.5814	15.558	15.6048	54.8397	15.4323	56.0295	U3 small nucleolar RNA-associated protein 4 homolog	0	0	0.621696	16594.5	2.16585	0.393703	1	0.577422	0.996464	1.68868	0.0342088	2394.07;4030.11;218.007;1541.05;532.017;1701.05;0;1110.03;287.007;5423.17;11490.3;0;	2394.07;4030.11;218.007;1541.05;532.017;1701.05;0;1110.03;287.007;5423.17;11490.3;0;	0.93413;0.98489;0.531888;0.864309;0.771308;0.852611;0;0.897241;0.734054;0.963369;0.94002;0;	31897	0.577422	0	0	0	0.996487	1	0.894271	0.897	0.890427	0.900188
Z:\HESI-source-performance\Slice-PASEF\HeLa-phospho\Raw-Data\Unenrich\20221109_HESI-DIA-PASEF-unenrich-HeLa-1000ng_1_1_4988.d	20221109_HESI-DIA-PASEF-unenrich-HeLa-1000ng_1_1_4988	Q969X6	Q969X6	UTP4_HUMAN	UTP4	7915.21	7901.46	9095.06	7915.21	7901.46	9095.06	9095.06	FFNYVPSGIR	FFNYVPSGIR	FFNYVPSGIR2	2	0.000158659	0.00277203	0.000193433	0.000239292	0.000211595	0.000218866	0.000211954	0	1	7915.21	7901.46	7876.65		20363.9	0.944418	15.5828	15.5594	15.6062	54.8397	15.4294	56.0215	U3 small nucleolar RNA-associated protein 4 homolog	0	0	0.948195	20463.5	2.66963	0.461823	0.952534	1.2973	0.997204	1.42828	0.0270085	3116.08;2575.06;379.01;2224.06;1280.03;1247.03;0;777.021;522.014;4411.12;8876.23;177.006;	3116.08;2575.06;379.01;2224.06;1280.03;1247.03;0;777.021;522.014;4411.12;8876.23;177.006;	0.89317;0.983798;0.770949;0.970626;0.708594;0.961734;0;0.815528;0.908602;0.94334;0.988685;0.499578;	31897	1.2973	0	0	0	0.997228	1	0.899583	0.897	0.891289	0.904859
Z:\HESI-source-performance\Slice-PASEF\HeLa-phospho\Raw-Data\Unenrich\20221109_HESI-DIA-PASEF-unenrich-HeLa-1000ng_1_1_4986.d	20221109_HESI-DIA-PASEF-unenrich-HeLa-1000ng_1_1_4986	P07237	P07237	PDIA1_HUMAN	P4HB	524435	518047	493240	524435	518047	493240	493240	FFPASADR	FFPASADR	FFPASADR2	2	0.00854729	0.156835	0.00257435	0.000266525	0.000242542	0.000218866	0.000242954	0	1	89708.9	90347.1	90607.5		44257.8	0.994343	9.66988	9.64646	9.69328	13.1097	10.0049	10.4967	Protein disulfide-isomerase	0	0	0.890059	43818.9	2.53768	0.0864419	1	0.561428	0.862529	0.564801	0.293275	57342.2;21338.5;11028.2;2848.07;366.008;	57342.2;21338.5;11028.2;2848.07;366.008;	0.998425;0.993448;0.97485;0.954655;0.679056;	19782	0.561428	0	0	0	0	1	0.795104	0.812	0.809733	0.797791
Z:\HESI-source-performance\Slice-PASEF\HeLa-phospho\Raw-Data\Unenrich\20221109_HESI-DIA-PASEF-unenrich-HeLa-1000ng_1_1_4987.d	20221109_HESI-DIA-PASEF-unenrich-HeLa-1000ng_1_1_4987	P07237	P07237	PDIA1_HUMAN	P4HB	485796	483885	502801	485796	483885	502801	502801	FFPASADR	FFPASADR	FFPASADR2	2	0.00257435	0.0428485	0.00257435	0.000231321	0.000203874	0.000218866	0.000204207	0	1	67753.5	67502.1	67514.9		25861.1	0.996283	9.79946	9.77604	9.82289	13.1097	10.0078	11.6025	Protein disulfide-isomerase	0	0	0.760324	25952.5	2.49125	0.0691206	0.992001	0.0455618	0.95851	1.19356	0.184246	45596.1;14783.3;7374.15;2425.05;145.003;	45596.1;14783.3;7374.15;2425.05;145.003;	0.998101;0.992544;0.992532;0.922881;0.587512;	20046	0.0455618	0	0	0	0.957151	1	0.799792	0.812	0.809839	0.802563
Z:\HESI-source-performance\Slice-PASEF\HeLa-phospho\Raw-Data\Unenrich\20221109_HESI-DIA-PASEF-unenrich-HeLa-1000ng_1_1_4988.d	20221109_HESI-DIA-PASEF-unenrich-HeLa-1000ng_1_1_4988	P07237	P07237	PDIA1_HUMAN	P4HB	499717	501354	506862	499717	501354	506862	506862	FFPASADR	FFPASADR	FFPASADR2	2	0.00452562	0.0921421	0.00257435	0.000239292	0.000211595	0.000218866	0.000211954	0	1	86269.9	85132.4	84865.1		38027.5	0.994805	9.67264	9.64922	9.69606	13.1097	10.0115	10.5236	Protein disulfide-isomerase	0	0	0.733086	38656.9	2.849	0.0550705	1	0	0.914733	0.968407	0.249829	52995.2;19738.4;13536.3;2231.04;347.009;	52995.2;19738.4;13536.3;2231.04;347.009;	0.995999;0.998194;0.98519;0.985869;0.659646;	19782	0	0	0	0	0.907858	1	0.796458	0.812	0.81032	0.798466
Z:\HESI-source-performance\Slice-PASEF\HeLa-phospho\Raw-Data\Unenrich\20221109_HESI-DIA-PASEF-unenrich-HeLa-1000ng_1_1_4986.d	20221109_HESI-DIA-PASEF-unenrich-HeLa-1000ng_1_1_4986	Q8TCT9	Q8TCT9	HM13_HUMAN	HM13	27898.9	27122.5	27758.9	27898.9	27122.5	27758.9	27758.9	FFPASFPNR	FFPASFPNR	FFPASFPNR2	2	7.76759e-05	0.000166718	6.20059e-05	0.000266525	0.000242542	0.000218866	0.000242954	0	1	19774.5	19568.5	19624.9		9962.33	0.985373	14.5448	14.5214	14.5682	46.8288	14.3869	47.9717	Minor histocompatibility antigen H13	0	0	0.424592	10038.3	1.96172	0.424973	0.91607	0	0.999831	0.470716	0.211134	9680.24;4626.12;5252.14;5468.12;1561.04;1295.03;242.005;	9680.24;4626.12;5252.14;5468.12;1561.04;1295.03;242.005;	0.997293;0.997578;0.973519;0.953945;0.844643;0.906511;0.736359;	29775	0	0	0	0	0.999833	1	0.855729	0.85	0.84623	0.86025
Z:\HESI-source-performance\Slice-PASEF\HeLa-phospho\Raw-Data\Unenrich\20221109_HESI-DIA-PASEF-unenrich-HeLa-1000ng_1_1_4987.d	20221109_HESI-DIA-PASEF-unenrich-HeLa-1000ng_1_1_4987	Q8TCT9	Q8TCT9	HM13_HUMAN	HM13	27513.8	27443	25064.6	27513.8	27443	25064.6	25064.6	FFPASFPNR	FFPASFPNR	FFPASFPNR2	2	6.20059e-05	0.00070918	6.20059e-05	0.000231321	0.000203874	0.000218866	0.000204207	0	1	16821.4	16739.9	16743.1		10821.6	0.993627	14.4873	14.4639	14.5108	46.8288	14.3888	47.5825	Minor histocompatibility antigen H13	0	0	0.848984	10872.3	2.13581	0.372412	1	0.232232	0.999284	1.15861	0.247664	7658.17;4495.1;3878.11;4668.12;534.012;1298.03;203.004;	7658.17;4495.1;3878.11;4668.12;534.012;1298.03;203.004;	0.994687;0.993399;0.934658;0.992109;0.940663;0.901101;0.633145;	29655	0.232232	0	0	0	0.999291	1	0.853646	0.85	0.846266	0.857665
Z:\HESI-source-performance\Slice-PASEF\HeLa-phospho\Raw-Data\Unenrich\20221109_HESI-DIA-PASEF-unenrich-HeLa-1000ng_1_1_4988.d	20221109_HESI-DIA-PASEF-unenrich-HeLa-1000ng_1_1_4988	Q8TCT9	Q8TCT9	HM13_HUMAN	HM13	24944.7	24641.5	26363.3	24944.7	24641.5	26363.3	26363.3	FFPASFPNR	FFPASFPNR	FFPASFPNR2	2	6.95846e-05	0.000623043	6.20059e-05	0.000239292	0.000211595	0.000218866	0.000211954	0	1	19423.5	19405.7	19344.8		11400.9	0.968234	14.5003	14.4769	14.5237	46.8288	14.3905	47.5788	Minor histocompatibility antigen H13	0	0	0.842714	11447.3	2.65245	0.363272	1	0.167296	0.99937	1.59078	0.149577	9381.24;4349.09;6016.12;5693.14;1233.03;798.02;515.011;	9381.24;4349.09;6016.12;5693.14;1233.03;798.02;515.011;	0.960726;0.952022;0.931954;0.99299;0.942387;0.977082;0.99753;	29679	0.167296	0	0	0	0.999377	1	0.855833	0.85	0.846849	0.859331
Z:\HESI-source-performance\Slice-PASEF\HeLa-phospho\Raw-Data\Unenrich\20221109_HESI-DIA-PASEF-unenrich-HeLa-1000ng_1_1_4986.d	20221109_HESI-DIA-PASEF-unenrich-HeLa-1000ng_1_1_4986	P30046	P30046	DOPD_HUMAN	DDT	201116	200157	200156	201116	200157	200156	200156	FFPLESWQIGK	FFPLESWQIGK	FFPLESWQIGK2	2	4.93072e-05	3.45475e-05	4.93072e-05	0.000566572	0.000472144	0.000397931	0.000472813	0	1	201116	200157	200733		108753	0.995891	19.6829	19.6594	19.7063	90.6343	19.6187	91.7097	D-dopachrome decarboxylase	0	0	0.927705	108960	6.07493	0.308868	1	0	0.999965	1.65147	0.235606	151818;54109.6;31947;19705.6;17351.5;4668.16;2969.11;	151818;54109.6;31947;19705.6;17351.5;4668.16;2969.11;	0.997138;0.985391;0.990983;0.98775;0.994022;0.965715;0.849605;	40306	0	0	0	0	0.999951	1	0.965104	0.973	0.96383	0.9741
Z:\HESI-source-performance\Slice-PASEF\HeLa-phospho\Raw-Data\Unenrich\20221109_HESI-DIA-PASEF-unenrich-HeLa-1000ng_1_1_4987.d	20221109_HESI-DIA-PASEF-unenrich-HeLa-1000ng_1_1_4987	P30046	P30046	DOPD_HUMAN	DDT	230537	225991	225991	230537	225991	225991	225991	FFPLESWQIGK	FFPLESWQIGK	FFPLESWQIGK2	2	6.20059e-05	8.96911e-05	4.93072e-05	0.000494805	0.000409752	0.000397931	0.000410425	0	1	230537	225991	226034		127812	0.996842	19.6952	19.6718	19.7186	90.6343	19.6154	91.8658	D-dopachrome decarboxylase	0	0	0.933087	130358	5.58384	0.254871	1	0	0.999909	1.01057	0.161742	174259;57471.8;38506.3;20162.6;17772.5;6206.18;3782.13;	174259;57471.8;38506.3;20162.6;17772.5;6206.18;3782.13;	0.996376;0.996638;0.998087;0.993695;0.998712;0.979896;0.938903;	40330	0	0	0	0	0.99991	1	0.965104	0.973	0.964127	0.973824
Z:\HESI-source-performance\Slice-PASEF\HeLa-phospho\Raw-Data\Unenrich\20221109_HESI-DIA-PASEF-unenrich-HeLa-1000ng_1_1_4988.d	20221109_HESI-DIA-PASEF-unenrich-HeLa-1000ng_1_1_4988	P30046	P30046	DOPD_HUMAN	DDT	213852	212319	212319	213852	212319	212319	212319	FFPLESWQIGK	FFPLESWQIGK	FFPLESWQIGK2	2	0.000120718	0.00105093	4.93072e-05	0.00101051	0.000942507	0.000397931	0.000944465	0	1	213852	212319	211652		128613	0.996058	19.6966	19.6732	19.72	90.6343	19.621	91.903	D-dopachrome decarboxylase	0	0	0.948792	129950	5.32635	0.409618	1	0	0.998938	1.46554	0.188179	162474;60514.8;35034.9;17831.5;16343.5;5812.21;4919.16;	162474;60514.8;35034.9;17831.5;16343.5;5812.21;4919.16;	0.997519;0.997284;0.993072;0.980697;0.987929;0.974247;0.98528;	40330	0	0	0	0	0.998949	1	0.966042	0.973	0.965193	0.974005
Z:\HESI-source-performance\Slice-PASEF\HeLa-phospho\Raw-Data\Unenrich\20221109_HESI-DIA-PASEF-unenrich-HeLa-1000ng_1_1_4986.d	20221109_HESI-DIA-PASEF-unenrich-HeLa-1000ng_1_1_4986	P27694	P27694	RFA1_HUMAN	RPA1	64081.5	63407.2	66374.8	64081.5	63407.2	66374.8	66374.8	FFPLIEVNK	FFPLIEVNK	FFPLIEVNK2	2	4.93072e-05	4.15863e-05	2.51355e-05	0.000266525	0.000242542	0.000218866	0.000242954	0	1	64081.5	63407.2	63589.9		40647.9	0.984336	18.2815	18.2581	18.305	75.5503	18.1051	76.9073	Replication protein A 70 kDa DNA-binding subunit	0	0	0.891645	40962.2	2.97727	0.301365	1	0	0.999958	1.16955	0.185084	35393.7;16032.4;12655.3;7520.22;3849.09;2391.07;2340.06;1615.04;	35393.7;16032.4;12655.3;7520.22;3849.09;2391.07;2340.06;1615.04;	0.998831;0.952842;0.983694;0.961161;0.983749;0.977683;0.830864;0.862316;	37434	0	0	0	0	0.999951	1	0.879167	0.888	0.881616	0.88493
Z:\HESI-source-performance\Slice-PASEF\HeLa-phospho\Raw-Data\Unenrich\20221109_HESI-DIA-PASEF-unenrich-HeLa-1000ng_1_1_4987.d	20221109_HESI-DIA-PASEF-unenrich-HeLa-1000ng_1_1_4987	P27694	P27694	RFA1_HUMAN	RPA1	65422.5	65082.9	64373.7	65422.5	65082.9	64373.7	64373.7	FFPLIEVNK	FFPLIEVNK	FFPLIEVNK2	2	2.51355e-05	2.51355e-05	2.51355e-05	0.000231321	0.000203874	0.000218866	0.000204207	0	1	65422.5	65082.9	65095.2		41832.8	0.990063	18.2824	18.259	18.3058	75.5503	18.1089	76.8992	Replication protein A 70 kDa DNA-binding subunit	0	0	0.991751	42043.2	3.59529	0.382912	1	0	0.999975	1.72069	0.222958	35352.7;17044.4;13025.3;8882.22;4636.11;2556.07;2178.05;865.021;	35352.7;17044.4;13025.3;8882.22;4636.11;2556.07;2178.05;865.021;	0.998086;0.975586;0.987232;0.966604;0.95224;0.90931;0.844863;0.848401;	37434	0	0	0	0	0.999975	1	0.88125	0.888	0.881882	0.886238
Z:\HESI-source-performance\Slice-PASEF\HeLa-phospho\Raw-Data\Unenrich\20221109_HESI-DIA-PASEF-unenrich-HeLa-1000ng_1_1_4988.d	20221109_HESI-DIA-PASEF-unenrich-HeLa-1000ng_1_1_4988	P27694	P27694	RFA1_HUMAN	RPA1	67502.6	67384.1	65077.1	67502.6	67384.1	65077.1	65077.1	FFPLIEVNK	FFPLIEVNK	FFPLIEVNK2	2	3.52224e-05	0.000232076	2.51355e-05	0.000239292	0.000211595	0.000218866	0.000211954	0	1	67502.6	67384.1	67172.5		42815.8	0.986795	18.2836	18.2602	18.307	75.5503	18.1073	76.8994	Replication protein A 70 kDa DNA-binding subunit	0	0	0.976883	43026.2	3.07613	0.452908	1	0	0.999765	1.58207	0.29024	37151.9;17466.5;12884.3;8122.21;4642.11;3411.09;1382.03;782.019;	37151.9;17466.5;12884.3;8122.21;4642.11;3411.09;1382.03;782.019;	0.997644;0.973738;0.97321;0.954868;0.950373;0.909571;0.94227;0.796065;	37434	0	0	0	0	0.999768	1	0.882292	0.888	0.881956	0.887401
Z:\HESI-source-performance\Slice-PASEF\HeLa-phospho\Raw-Data\Unenrich\20221109_HESI-DIA-PASEF-unenrich-HeLa-1000ng_1_1_4988.d	20221109_HESI-DIA-PASEF-unenrich-HeLa-1000ng_1_1_4988	Q9Y4F1	Q9Y4F1	FARP1_HUMAN	FARP1	7804.17	7771.23	12847.8	7804.17	7771.23	12847.8	12847.8	FFPPDHTQLQEELTR	FFPPDHTQLQEELTR	FFPPDHTQLQEELTR3	3	0.00176651	0.041707	0.00358501	0.000239292	0.000211595	0.000218866	0.000211954	0	1	3486.08	3485.22	3474.28		5429.66	0.903587	14.2011	14.1777	14.2245	45.4352	14.2189	45.3338	FERM, ARHGEF and pleckstrin domain-containing protein 1	0	0	0.935194	5448.11	1.60427	0.0798284	1	0	0.959515	0.853408	0.554496	2564.06;111.002;811.019;0;	2564.06;111.002;811.019;0;	0.967711;0.526928;0.752408;0;	29065	0	0	0	0	0.958293	1	0.839659	0.838	0.83482	0.842904
Z:\HESI-source-performance\Slice-PASEF\HeLa-phospho\Raw-Data\Unenrich\20221109_HESI-DIA-PASEF-unenrich-HeLa-1000ng_1_1_4986.d	20221109_HESI-DIA-PASEF-unenrich-HeLa-1000ng_1_1_4986	O00232	O00232	PSD12_HUMAN	PSMD12	49928.3	49547.5	50224.9	49928.3	49547.5	50224.9	50224.9	FFQEENTEK	FFQEENTEK	FFQEENTEK2	2	1.40766e-06	1.40766e-06	1.40766e-06	0.000266525	0.000242542	0.000218866	0.000242954	0	1	11883.3	11615.6	11649.1		15341.9	0.971897	7.6505	7.62709	7.67393	-6.38238	7.56155	-5.65056	26S proteasome non-ATPase regulatory subunit 12	0	0	0.959941	15650.4	3.55646	0.293838	0.999068	0.524931	0.999999	0.602707	0.335789	6372.15;4900.11;1236.04;611.014;1185.03;702.02;582.018;743.023;778.018;570.014;230.005;967.025;	6372.15;4900.11;1236.04;611.014;1185.03;702.02;582.018;743.023;778.018;570.014;230.005;967.025;	0.987836;0.954192;0.823097;0.947669;0.85736;0.844435;0.855305;0.812846;0.826923;0.632899;0.593249;0.869262;	15645	0.524931	0	0	0	0.999999	1	0.872813	0.895	0.888406	0.878128
Z:\HESI-source-performance\Slice-PASEF\HeLa-phospho\Raw-Data\Unenrich\20221109_HESI-DIA-PASEF-unenrich-HeLa-1000ng_1_1_4987.d	20221109_HESI-DIA-PASEF-unenrich-HeLa-1000ng_1_1_4987	O00232	O00232	PSD12_HUMAN	PSMD12	48540.3	47766.9	48857.8	48540.3	47766.9	48857.8	48857.8	FFQEENTEK	FFQEENTEK	FFQEENTEK2	2	6.20059e-05	0.000197932	1.40766e-06	0.000231321	0.000203874	0.000218866	0.000204207	0	1	10601.2	10686.9	10688.9		15971.4	0.972541	7.66337	7.63997	7.68677	-6.38238	7.5547	-5.52038	26S proteasome non-ATPase regulatory subunit 12	0	0	0.964585	15840.4	3.20177	0.357344	1	0.159082	0.9998	1.25868	0.148015	6030.13;3829.1;2000.05;742.019;930.021;250.006;2717.08;660.021;560.013;1039.03;278.008;171.005;	6030.13;3829.1;2000.05;742.019;930.021;250.006;2717.08;660.021;560.013;1039.03;278.008;171.005;	0.970762;0.993506;0.879017;0.87881;0.77147;0.648384;0.979622;0.653641;0.807936;0.784692;0.60665;0.533069;	15669	0.159082	0	0	0	0.999802	1	0.877292	0.895	0.888805	0.882352
Z:\HESI-source-performance\Slice-PASEF\HeLa-phospho\Raw-Data\Unenrich\20221109_HESI-DIA-PASEF-unenrich-HeLa-1000ng_1_1_4988.d	20221109_HESI-DIA-PASEF-unenrich-HeLa-1000ng_1_1_4988	O00232	O00232	PSD12_HUMAN	PSMD12	52454.3	51809.5	49968.5	52454.3	51809.5	49968.5	49968.5	FFQEENTEK	FFQEENTEK	FFQEENTEK2	2	0.000158659	0.00305207	1.40766e-06	0.000239292	0.000211595	0.000218866	0.000211954	0	1	11435.3	11323	11287.4		16174.5	0.955056	7.6534	7.62997	7.67681	-6.38238	7.55792	-5.66599	26S proteasome non-ATPase regulatory subunit 12	0	0	0.980866	16386.4	3.0332	0.233268	1	0.571124	0.996922	1.14266	0.185091	5832.17;4580.13;1317.04;1023.03;611.014;131.003;1324.04;241.005;830.023;345.009;282.006;662.014;	5832.17;4580.13;1317.04;1023.03;611.014;131.003;1324.04;241.005;830.023;345.009;282.006;662.014;	0.997216;0.934786;0.866099;0.805462;0.62733;0.549168;0.826038;0.459367;0.750458;0.604855;0.558525;0.555746;	15645	0.571124	0	0	0	0.996948	1	0.87625	0.895	0.889296	0.881055
Z:\HESI-source-performance\Slice-PASEF\HeLa-phospho\Raw-Data\Unenrich\20221109_HESI-DIA-PASEF-unenrich-HeLa-1000ng_1_1_4986.d	20221109_HESI-DIA-PASEF-unenrich-HeLa-1000ng_1_1_4986	Q6P474;Q6P996	Q6P474;Q6P996	PDXD1_HUMAN;PDXD2_HUMAN	PDXDC1;PDXDC2P	30870.1	31178.9	33560.6	30870.1	31178.9	33560.6		FFQELPGSDPVFK	FFQELPGSDPVFK	FFQELPGSDPVFK2	2	1.33143e-05	1.33143e-05	1.19775e-05	0.000266525	0.000242542	0.000218866	0.000242954	0	0	30870.1	31178.9	31268.7		14097.2	0.98927	17.0404	17.017	17.0638	67.6321	17.1093	67.127	Putative pyridoxal-dependent decarboxylase domain-containing protein 2	0	0	0.538742	13917.5	4.74751	0.372812	1	3.21887	0.999986	1.56489	0.380253	16836.6;7382.28;6651.25;2130.08;2768.1;2419.09;1374.05;1179.03;1154.05;1457.06;822.029;786.025;	16836.6;7382.28;6651.25;2130.08;2768.1;2419.09;1374.05;1179.03;1154.05;1457.06;822.029;786.025;	0.990253;0.992595;0.983094;0.942961;0.929667;0.996756;0.887701;0.907983;0.798876;0.790776;0.787956;0.691947;	34891	3.21887	0	0	0	0.999987	1	1.01656	1.029	1.01906	1.02655
Z:\HESI-source-performance\Slice-PASEF\HeLa-phospho\Raw-Data\Unenrich\20221109_HESI-DIA-PASEF-unenrich-HeLa-1000ng_1_1_4987.d	20221109_HESI-DIA-PASEF-unenrich-HeLa-1000ng_1_1_4987	Q6P474;Q6P996	Q6P474;Q6P996	PDXD1_HUMAN;PDXD2_HUMAN	PDXDC1;PDXDC2P	32419.2	32087.8	33014.5	32419.2	32087.8	33014.5		FFQELPGSDPVFK	FFQELPGSDPVFK	FFQELPGSDPVFK2	2	1.19775e-05	1.19775e-05	1.19775e-05	0.000231321	0.000203874	0.000218866	0.000204207	0	0	32419.2	32087.8	32093.9		13020.4	0.982142	17.041	17.0176	17.0644	67.6321	17.1033	67.147	Putative pyridoxal-dependent decarboxylase domain-containing protein 2	0	0	0.727606	13152.4	4.0826	0.406928	1	3.36073	0.999988	1.43817	0.300098	20396.8;7139.28;4883.18;2461.08;1739.05;1960.08;1220.04;2195.08;798.035;1181.05;1031.04;605.02;	20396.8;7139.28;4883.18;2461.08;1739.05;1960.08;1220.04;2195.08;798.035;1181.05;1031.04;605.02;	0.988472;0.965603;0.979879;0.959126;0.816595;0.858806;0.900784;0.881053;0.93828;0.832704;0.763939;0.793089;	34891	3.36073	0	0	0	0.999988	1	1.01656	1.029	1.01874	1.02646
Z:\HESI-source-performance\Slice-PASEF\HeLa-phospho\Raw-Data\Unenrich\20221109_HESI-DIA-PASEF-unenrich-HeLa-1000ng_1_1_4988.d	20221109_HESI-DIA-PASEF-unenrich-HeLa-1000ng_1_1_4988	Q6P474;Q6P996	Q6P474;Q6P996	PDXD1_HUMAN;PDXD2_HUMAN	PDXDC1;PDXDC2P	34950.2	34583.4	31195.6	34950.2	34583.4	31195.6		FFQELPGSDPVFK	FFQELPGSDPVFK	FFQELPGSDPVFK2	2	3.52224e-05	4.90226e-05	1.19775e-05	0.000239292	0.000211595	0.000218866	0.000211954	0	0	34950.2	34583.4	34474.8		13991.5	0.986038	17.0309	17.0075	17.0543	67.6321	17.1096	67.0346	Putative pyridoxal-dependent decarboxylase domain-containing protein 2	0	0	0.205532	14184.4	3.45219	0.249867	1	2.94833	0.99995	1.65825	0.406398	22288.8;5772.2;6889.21;1950.07;2407.09;2336.09;1306.05;1399.05;1233.04;1399.05;276.01;646.019;	22288.8;5772.2;6889.21;1950.07;2407.09;2336.09;1306.05;1399.05;1233.04;1399.05;276.01;646.019;	0.993841;0.975887;0.969296;0.876803;0.944842;0.827073;0.887281;0.854881;0.753837;0.84;0.572362;0.588404;	34867	2.94833	0	0	0	0.999951	1	1.01594	1.029	1.01971	1.02532
Z:\HESI-source-performance\Slice-PASEF\HeLa-phospho\Raw-Data\Unenrich\20221109_HESI-DIA-PASEF-unenrich-HeLa-1000ng_1_1_4986.d	20221109_HESI-DIA-PASEF-unenrich-HeLa-1000ng_1_1_4986	P43246	P43246	MSH2_HUMAN	MSH2	32056.8	31931.2	30789	32056.8	31931.2	30789	30789	FFQGMPEKPTTTVR	FFQGMPEKPTTTVR	FFQGMPEKPTTTVR2	2	0.00023122	0.0029461	0.000320911	0.000266525	0.000242542	0.000218866	0.000242954	0	1	948.037	947.95	950.681		5532.62	0.753316	11.0959	11.0725	11.1194	21.5	11.0813	21.5539	DNA mismatch repair protein Msh2	0	0	0.647381	5517.23	1.42528	0.22263	1	0.820155	0.997015	0	-10000000	487.019;133.007;328.011;136.007;0;389.014;137.007;35.0018;0;67.0036;0;0;	487.019;133.007;328.011;136.007;0;389.014;137.007;35.0018;0;67.0036;0;0;	0.891015;0;0.854332;0.553494;0;0.628403;0.553494;0.553494;0;0.204724;0;0;	22706	0.820155	0	0	0	0.997054	1	1.09261	1.109	1.10225	1.09909
Z:\HESI-source-performance\Slice-PASEF\HeLa-phospho\Raw-Data\Unenrich\20221109_HESI-DIA-PASEF-unenrich-HeLa-1000ng_1_1_4987.d	20221109_HESI-DIA-PASEF-unenrich-HeLa-1000ng_1_1_4987	P43246	P43246	MSH2_HUMAN	MSH2	31577.7	31268.7	29914.9	31577.7	31268.7	29914.9	29914.9	FFQGMPEKPTTTVR	FFQGMPEKPTTTVR	FFQGMPEKPTTTVR2	2	0.00324371	0.0538223	0.000320911	0.000231321	0.000203874	0.000218866	0.000204207	0	1	702.029	698.972	699.104		7883.37	0.312874	11.1085	11.085	11.1319	21.5	11.0763	21.692	DNA mismatch repair protein Msh2	0	0	0.567695	7916.35	1.39264	0.0633844	1	0.341295	0.948432	1.04326	0.437837	433.018;150.007;119.004;349.018;0;186.007;0;124.004;0;83.0036;0;0;	433.018;150.007;119.004;349.018;0;186.007;0;124.004;0;83.0036;0;0;	0;0.816497;0.816497;0.688084;0;0.408248;0;0;0;0;0;0;	22730	0.341295	0	0	0	0.946178	1	1.09	1.109	1.1025	1.09645
Z:\HESI-source-performance\Slice-PASEF\HeLa-phospho\Raw-Data\Unenrich\20221109_HESI-DIA-PASEF-unenrich-HeLa-1000ng_1_1_4988.d	20221109_HESI-DIA-PASEF-unenrich-HeLa-1000ng_1_1_4988	P43246	P43246	MSH2_HUMAN	MSH2	26495.8	26821.3	29102	26495.8	26821.3	29102	29102	FFQGMPEKPTTTVR	FFQGMPEKPTTTVR	FFQGMPEKPTTTVR2	2	0.00174777	0.0413163	0.000320911	0.000239292	0.000211595	0.000218866	0.000211954	0	1	702.029	695.082	692.9		5788.96	0.813905	11.11	11.0866	11.1334	21.5	11.0869	21.6335	DNA mismatch repair protein Msh2	0	0	0.53432	5865.23	1.5737	0.286261	0.987805	0	0.95988	0.52163	0.456394	317.013;125.004;260.013;0;0;0;171.007;252.007;0;0;0;0;	317.013;125.004;260.013;0;0;0;171.007;252.007;0;0;0;0;	0.941585;0.59451;0.763712;0;0;0;0.124419;0.280952;0;0;0;0;	22730	0	0	0	0	0.958684	1	1.08938	1.109	1.10359	1.09505
Z:\HESI-source-performance\Slice-PASEF\HeLa-phospho\Raw-Data\Unenrich\20221109_HESI-DIA-PASEF-unenrich-HeLa-1000ng_1_1_4986.d	20221109_HESI-DIA-PASEF-unenrich-HeLa-1000ng_1_1_4986	P43246	P43246	MSH2_HUMAN	MSH2	32056.8	31931.2	30789	32056.8	31931.2	30789	30789	FFQGMPEKPTTTVR	FFQGMPEKPTTTVR	FFQGMPEKPTTTVR3	3	1e-09	0	1e-09	0.000266525	0.000242542	0.000218866	0.000242954	0	1	17526.4	17416.1	17466.2		11897.3	0.983788	11.1141	11.0908	11.1375	21.5	11.0813	21.6823	DNA mismatch repair protein Msh2	0	0	0.833575	11938.3	3.66584	0.481928	0.969017	0	1	0.924768	0.0772843	7747.15;4042.08;6039.13;3959.08;5737.13;1949.04;3298.07;1572.04;827.023;0;595.016;759.014;	7747.15;4042.08;6039.13;3959.08;5737.13;1949.04;3298.07;1572.04;827.023;0;595.016;759.014;	0.997418;0.967708;0.966334;0.917363;0.976712;0.963869;0.819366;0.939703;0.849014;0;0.928294;0.640445;	22743	0	0	0	0	1	1	0.834687	0.839	0.835197	0.838557
Z:\HESI-source-performance\Slice-PASEF\HeLa-phospho\Raw-Data\Unenrich\20221109_HESI-DIA-PASEF-unenrich-HeLa-1000ng_1_1_4987.d	20221109_HESI-DIA-PASEF-unenrich-HeLa-1000ng_1_1_4987	P43246	P43246	MSH2_HUMAN	MSH2	31577.7	31268.7	29914.9	31577.7	31268.7	29914.9	29914.9	FFQGMPEKPTTTVR	FFQGMPEKPTTTVR	FFQGMPEKPTTTVR3	3	1.77006e-06	1.77006e-06	1e-09	0.000231321	0.000203874	0.000218866	0.000204207	0	1	18468.5	18397.9	18401.4		16610.9	0.965365	11.1266	11.1032	11.1501	21.5	11.0763	21.8214	DNA mismatch repair protein Msh2	0	0	0.9613	16671.4	4.19209	0.587601	1	0	0.999998	1.99439	0.346851	7987.2;6998.18;6875.16;4330.1;3483.09;1871.04;4925.11;1109.03;851.018;0;627.014;1125.02;	7987.2;6998.18;6875.16;4330.1;3483.09;1871.04;4925.11;1109.03;851.018;0;627.014;1125.02;	0.969241;0.979921;0.905285;0.958138;0.92723;0.940025;0.805648;0.939835;0.867489;0;0.905511;0.771895;	22767	0	0	0	0	0.999998	1	0.833333	0.839	0.83498	0.836865
Z:\HESI-source-performance\Slice-PASEF\HeLa-phospho\Raw-Data\Unenrich\20221109_HESI-DIA-PASEF-unenrich-HeLa-1000ng_1_1_4988.d	20221109_HESI-DIA-PASEF-unenrich-HeLa-1000ng_1_1_4988	P43246	P43246	MSH2_HUMAN	MSH2	26495.8	26821.3	29102	26495.8	26821.3	29102	29102	FFQGMPEKPTTTVR	FFQGMPEKPTTTVR	FFQGMPEKPTTTVR3	3	3.59404e-06	3.59404e-06	1e-09	0.000239292	0.000211595	0.000218866	0.000211954	0	1	13567.3	13420.9	13378.7		13037.6	0.966579	11.1399	11.1165	11.1633	21.5	11.0869	21.8504	DNA mismatch repair protein Msh2	0	0	0.924244	13221.3	4.12927	0.640075	1	0	0.999996	1.78116	0.123806	5638.13;4786.12;6275.14;3675.08;3143.06;1458.03;3545.09;1009.03;842.019;0;965.024;1733.04;	5638.13;4786.12;6275.14;3675.08;3143.06;1458.03;3545.09;1009.03;842.019;0;965.024;1733.04;	0.973735;0.949115;0.977267;0.984049;0.980334;0.977915;0.869205;0.906394;0.94033;0;0.849476;0.896604;	22791	0	0	0	0	0.999996	1	0.831667	0.839	0.835705	0.83453
Z:\HESI-source-performance\Slice-PASEF\HeLa-phospho\Raw-Data\Unenrich\20221109_HESI-DIA-PASEF-unenrich-HeLa-1000ng_1_1_4986.d	20221109_HESI-DIA-PASEF-unenrich-HeLa-1000ng_1_1_4986	Q7Z2W4	Q7Z2W4	ZCCHV_HUMAN	ZC3HAV1	22527.6	22406.3	23679.1	22527.6	22406.3	23679.1	23679.1	FFQGSQEFLASASASAER	FFQGSQEFLASASASAER	FFQGSQEFLASASASAER2	2	0.00676358	0.129237	6.20059e-05	0.000266525	0.000242542	0.000218866	0.000242954	0	1	1147.05	1134.32	1137.59		5465.81	0.840154	15.8344	15.8109	15.8578	57.2485	15.7459	57.8506	Zinc finger CCCH-type antiviral protein 1	0	0	0.503293	5511.26	1.64481	0.541246	1	0.156748	0.883911	0.853496	0.366643	420.021;440.017;416.025;389.017;1927.07;287.01;424.021;0;206.01;208.008;0;118.006;	420.021;440.017;416.025;389.017;1927.07;287.01;424.021;0;206.01;208.008;0;118.006;	0.965893;0.805394;0.625473;0.899186;0.883368;0.709433;0.49416;0;0.6044;0.688121;0;0.557818;	32420	0.156748	0	0	0	0	1	1.18057	1.19	1.1856	1.18269
Z:\HESI-source-performance\Slice-PASEF\HeLa-phospho\Raw-Data\Unenrich\20221109_HESI-DIA-PASEF-unenrich-HeLa-1000ng_1_1_4987.d	20221109_HESI-DIA-PASEF-unenrich-HeLa-1000ng_1_1_4987	Q7Z2W4	Q7Z2W4	ZCCHV_HUMAN	ZC3HAV1	23820.7	23634.8	24439.5	23820.7	23634.8	24439.5	24439.5	FFQGSQEFLASASASAER	FFQGSQEFLASASASAER	FFQGSQEFLASASASAER2	2	6.20059e-05	0.000615714	6.20059e-05	0.000231321	0.000203874	0.000218866	0.000204207	0	1	813.035	810.767	810.92		3283.57	0.848814	15.7765	15.7531	15.8	57.2485	15.742	57.4609	Zinc finger CCCH-type antiviral protein 1	0	0	0.593214	3292.13	1.56963	0.502587	0.947298	0.994495	0.999378	1.08567	0.222151	207.01;346.012;142.008;404.021;1433.07;260.012;426.017;187.008;0;117.004;96.0042;60.0021;	207.01;346.012;142.008;404.021;1433.07;260.012;426.017;187.008;0;117.004;96.0042;60.0021;	0.742283;0.952974;0.786214;0.768991;0.756218;0.795018;0.75484;0.66764;0;0.301391;0.522407;0.522407;	32300	0.994495	0	0	0	0.999384	1	1.18	1.19	1.18573	1.1823
Z:\HESI-source-performance\Slice-PASEF\HeLa-phospho\Raw-Data\Unenrich\20221109_HESI-DIA-PASEF-unenrich-HeLa-1000ng_1_1_4988.d	20221109_HESI-DIA-PASEF-unenrich-HeLa-1000ng_1_1_4988	Q7Z2W4	Q7Z2W4	ZCCHV_HUMAN	ZC3HAV1	24321.8	24479.3	22408.3	24321.8	24479.3	22408.3	22408.3	FFQGSQEFLASASASAER	FFQGSQEFLASASASAER	FFQGSQEFLASASASAER2	2	0.000463627	0.0147786	6.20059e-05	0.000239292	0.000211595	0.000218866	0.000211954	0	1	1395.07	1379.83	1375.5		6543.24	0.783014	15.8248	15.8014	15.8482	57.2485	15.7457	57.7671	Zinc finger CCCH-type antiviral protein 1	0	0	0.941844	6636.33	1.79508	0.235225	1	0.437651	0.98527	1.07394	0.30155	482.021;774.042;12.0005;417.021;1159.05;139.005;242.014;215.008;525.025;81.0042;381.015;413.021;	482.021;774.042;12.0005;417.021;1159.05;139.005;242.014;215.008;525.025;81.0042;381.015;413.021;	0.625768;0.862678;0;0.3597;0.456565;0.884687;0.611235;0;0.89954;0;0.209666;0.552169;	32396	0.437651	0	0	0	0.985221	1	1.18432	1.19	1.18613	1.1861
Z:\HESI-source-performance\Slice-PASEF\HeLa-phospho\Raw-Data\Unenrich\20221109_HESI-DIA-PASEF-unenrich-HeLa-1000ng_1_1_4986.d	20221109_HESI-DIA-PASEF-unenrich-HeLa-1000ng_1_1_4986	Q9NUX5	Q9NUX5	POTE1_HUMAN	POT1	1936.03	1905.67	1905.67	1936.03	1905.67	1905.67	1905.67	FFQIPASEVLMDDDLQK	FFQIPASEVLMDDDLQK	FFQIPASEVLMDDDLQK2	2	0.0063873	0.122983	0.0137585	0.000606306	0.000855725	0.00113379	0.000857192	0	1	462.023	454.625	455.935		1811.9	0.641078	20.0862	20.0628	20.1096	97.6525	20.1689	96.5396	Protection of telomeres protein 1	0	0	0.433501	1836.1	0.88337	0.741313	1	0.606384	0.888905	1.60194	0.355932	176.008;255.013;51.0021;0;235.013;0;151.008;0;62.0021;71.0042;554.03;0;	176.008;255.013;51.0021;0;235.013;0;151.008;0;62.0021;71.0042;554.03;0;	0.792274;0.420373;0.533097;0;0.551276;0;0.533097;0;0;0.533097;0.856683;0;	41135	0.606384	0	0	0	0	1	1.19625	1.194	1.18957	1.19825
Z:\HESI-source-performance\Slice-PASEF\HeLa-phospho\Raw-Data\Unenrich\20221109_HESI-DIA-PASEF-unenrich-HeLa-1000ng_1_1_4986.d	20221109_HESI-DIA-PASEF-unenrich-HeLa-1000ng_1_1_4986	O95782	O95782	AP2A1_HUMAN	AP2A1	60211.8	59572.8	62531	60211.8	59572.8	62531	62531	FFQPTEMAAQDFFQR	FFQPTEMAAQDFFQR	FFQPTEMAAQDFFQR2	2	1.4722e-05	1.4722e-05	1.76756e-06	0.000266525	0.000242542	0.000218866	0.000242954	0	1	2762.11	2753.81	2761.75		12721.8	0.790313	19.3694	19.3459	19.3928	86.7848	19.2935	87.4012	AP-2 complex subunit alpha-1	0	0	0.838332	12723.5	2.17232	0.429803	1	0.886706	0.999985	1.04432	0.302805	1567.08;931.039;1533.05;486.019;119.006;298.015;1100.05;1042.05;330.015;632.031;468.023;409.019;	1567.08;931.039;1533.05;486.019;119.006;298.015;1100.05;1042.05;330.015;632.031;468.023;409.019;	0.720583;0.87173;0.719617;0.704966;0.574962;0.899635;0.795798;0.56821;0.597386;0.91162;0.80538;0.886012;	39665	0.886706	0	0	0	0.999985	1	1.1326	1.136	1.13053	1.13713
Z:\HESI-source-performance\Slice-PASEF\HeLa-phospho\Raw-Data\Unenrich\20221109_HESI-DIA-PASEF-unenrich-HeLa-1000ng_1_1_4987.d	20221109_HESI-DIA-PASEF-unenrich-HeLa-1000ng_1_1_4987	O95782	O95782	AP2A1_HUMAN	AP2A1	67793.7	66950.5	66504.3	67793.7	66950.5	66504.3	66504.3	FFQPTEMAAQDFFQR	FFQPTEMAAQDFFQR	FFQPTEMAAQDFFQR2	2	2.00607e-06	2.00607e-06	1.76756e-06	0.000231321	0.000203874	0.000218866	0.000204207	0	1	3942.17	3890.61	3891.34		12704.7	0.867098	19.3582	19.3348	19.3817	86.7848	19.2914	87.2678	AP-2 complex subunit alpha-1	0	0	0.956578	12870.6	2.58203	0.437485	1	1.17803	0.999998	1.3609	0.298235	3060.16;1930.08;1453.06;289.014;107.005;559.029;1120.05;629.031;290.016;856.043;162.006;476.02;	3060.16;1930.08;1453.06;289.014;107.005;559.029;1120.05;629.031;290.016;856.043;162.006;476.02;	0.886529;0.9241;0.836462;0.807034;0.441242;0.749924;0.838253;0.628146;0.59096;0.899813;0.748968;0.886871;	39641	1.17803	0	0	0	0.999998	1	1.13591	1.136	1.13082	1.14025
Z:\HESI-source-performance\Slice-PASEF\HeLa-phospho\Raw-Data\Unenrich\20221109_HESI-DIA-PASEF-unenrich-HeLa-1000ng_1_1_4988.d	20221109_HESI-DIA-PASEF-unenrich-HeLa-1000ng_1_1_4988	O95782	O95782	AP2A1_HUMAN	AP2A1	65942.7	65293.3	62641	65942.7	65293.3	62641	62641	FFQPTEMAAQDFFQR	FFQPTEMAAQDFFQR	FFQPTEMAAQDFFQR2	2	1.76756e-06	1.76756e-06	1.76756e-06	0.000239292	0.000211595	0.000218866	0.000211954	0	1	3415.15	3417.76	3407.03		10946.3	0.890396	19.3479	19.3243	19.3713	86.7848	19.2972	87.1586	AP-2 complex subunit alpha-1	0	0	0.949525	10972.4	2.72646	0.449391	1	1.17286	0.999998	1.50152	0.248334	2594.1;1483.07;1389.05;552.023;266.01;543.027;601.027;630.027;282.01;165.008;319.014;364.019;	2594.1;1483.07;1389.05;552.023;266.01;543.027;601.027;630.027;282.01;165.008;319.014;364.019;	0.812778;0.851251;0.905276;0.912697;0.729935;0.959243;0.776367;0.951374;0.537085;0.693836;0.709975;0.654832;	39617	1.17286	0	0	0	0.999998	1	1.13437	1.136	1.1316	1.13802
Z:\HESI-source-performance\Slice-PASEF\HeLa-phospho\Raw-Data\Unenrich\20221109_HESI-DIA-PASEF-unenrich-HeLa-1000ng_1_1_4986.d	20221109_HESI-DIA-PASEF-unenrich-HeLa-1000ng_1_1_4986	O95782	O95782	AP2A1_HUMAN	AP2A1	60211.8	59572.8	62531	60211.8	59572.8	62531	62531	FFQPTEMAAQDFFQR	FFQPTEMAAQDFFQR	FFQPTEMAAQDFFQR3	3	6.92103e-06	6.92103e-06	1.41605e-06	0.000266525	0.000242542	0.000218866	0.000242954	0	1	12431.3	12411.2	12447		13788.7	0.968501	19.3628	19.3394	19.3863	86.7848	19.2935	87.3202	AP-2 complex subunit alpha-1	0	0	0.977131	13771.4	4.69167	0.755529	1	1.24287	0.999993	1.25172	0.290391	4922.14;3100.08;3166.09;1243.03;3291.1;4409.12;1955.05;1876.05;1180.03;1021.04;0;169.005;	4922.14;3100.08;3166.09;1243.03;3291.1;4409.12;1955.05;1876.05;1180.03;1021.04;0;169.005;	0.933872;0.99605;0.889168;0.949291;0.904466;0.987789;0.950157;0.94776;0.918734;0.862047;0;0.716739;	39649	1.24287	0	0	0	0.999993	1	0.886563	0.884	0.877993	0.89311
Z:\HESI-source-performance\Slice-PASEF\HeLa-phospho\Raw-Data\Unenrich\20221109_HESI-DIA-PASEF-unenrich-HeLa-1000ng_1_1_4987.d	20221109_HESI-DIA-PASEF-unenrich-HeLa-1000ng_1_1_4987	O95782	O95782	AP2A1_HUMAN	AP2A1	67793.7	66950.5	66504.3	67793.7	66950.5	66504.3	66504.3	FFQPTEMAAQDFFQR	FFQPTEMAAQDFFQR	FFQPTEMAAQDFFQR3	3	1.41605e-06	1.41605e-06	1.41605e-06	0.000231321	0.000203874	0.000218866	0.000204207	0	1	16732.4	16484	16487.1		13811	0.969549	19.3517	19.3283	19.3751	86.7848	19.2914	87.1889	AP-2 complex subunit alpha-1	0	0	0.918761	14016.5	4.27542	0.562996	1	1.23249	0.999999	0.974703	0.353207	7013.17;3528.1;3263.09;1790.05;3085.1;6191.15;2370.06;2274.06;1674.05;688.022;1113.03;115.002;	7013.17;3528.1;3263.09;1790.05;3085.1;6191.15;2370.06;2274.06;1674.05;688.022;1113.03;115.002;	0.964836;0.956699;0.903422;0.970356;0.927719;0.982209;0.930324;0.859728;0.921948;0.797479;0.838912;0.52548;	39625	1.23249	0	0	0	0.999999	1	0.882083	0.884	0.878133	0.887292
Z:\HESI-source-performance\Slice-PASEF\HeLa-phospho\Raw-Data\Unenrich\20221109_HESI-DIA-PASEF-unenrich-HeLa-1000ng_1_1_4988.d	20221109_HESI-DIA-PASEF-unenrich-HeLa-1000ng_1_1_4988	O95782	O95782	AP2A1_HUMAN	AP2A1	65942.7	65293.3	62641	65942.7	65293.3	62641	62641	FFQPTEMAAQDFFQR	FFQPTEMAAQDFFQR	FFQPTEMAAQDFFQR3	3	2.83995e-05	2.83995e-05	1.41605e-06	0.000239292	0.000211595	0.000218866	0.000211954	0	1	15569.4	15588.1	15539.2		13811.5	0.980314	19.3531	19.3295	19.3765	86.7848	19.2972	87.2236	AP-2 complex subunit alpha-1	0	0	0.894539	13838.4	4.92231	0.539244	1	2.03603	0.999971	1.60841	0.0393833	7679.21;3675.08;2744.07;1571.05;3125.07;4215.1;2342.07;2916.08;1424.04;2618.07;511.011;67.0024;	7679.21;3675.08;2744.07;1571.05;3125.07;4215.1;2342.07;2916.08;1424.04;2618.07;511.011;67.0024;	0.990738;0.949759;0.952353;0.95412;0.928148;0.987962;0.899857;0.88715;0.847501;0.97221;0.551097;0.563354;	39625	2.03603	0	0	0	0.999972	1	0.886875	0.884	0.87854	0.892719
Z:\HESI-source-performance\Slice-PASEF\HeLa-phospho\Raw-Data\Unenrich\20221109_HESI-DIA-PASEF-unenrich-HeLa-1000ng_1_1_4986.d	20221109_HESI-DIA-PASEF-unenrich-HeLa-1000ng_1_1_4986	P46940	P46940	IQGA1_HUMAN	IQGAP1	166921	164784	168615	166921	164784	168615	168615	FFQTAC(UniMod:4)DVPELQDK	FFQTACDVPELQDK	FFQTAC(UniMod:4)DVPELQDK2	2	7.62481e-07	7.62481e-07	7.62481e-07	0.000266525	0.000242542	0.000218866	0.000242954	0	1	20441.8	20173.2	20231.3		40365.9	0.990038	14.3288	14.3054	14.3523	47.5673	14.4841	46.363	Ras GTPase-activating-like protein IQGAP1	0	0	0.967884	40785.8	4.24222	0.708853	1	3.45967	0.999999	1.05304	0.284817	12840.5;3652.14;3949.14;1342.06;4115.17;1555.06;3686.16;1106.04;1840.08;4037.16;1816.07;2258.1;	12840.5;3652.14;3949.14;1342.06;4115.17;1555.06;3686.16;1106.04;1840.08;4037.16;1816.07;2258.1;	0.98991;0.989359;0.991079;0.974049;0.949423;0.979061;0.953079;0.885617;0.921052;0.918992;0.906678;0.952947;	29333	3.45967	0	0	0	0.999999	1	1.085	1.092	1.0843	1.09186
Z:\HESI-source-performance\Slice-PASEF\HeLa-phospho\Raw-Data\Unenrich\20221109_HESI-DIA-PASEF-unenrich-HeLa-1000ng_1_1_4987.d	20221109_HESI-DIA-PASEF-unenrich-HeLa-1000ng_1_1_4987	P46940	P46940	IQGA1_HUMAN	IQGAP1	172170	168806	169914	172170	168806	169914	169914	FFQTAC(UniMod:4)DVPELQDK	FFQTACDVPELQDK	FFQTAC(UniMod:4)DVPELQDK2	2	2.06507e-06	2.06507e-06	7.62481e-07	0.000231321	0.000203874	0.000218866	0.000204207	0	1	19406.8	19054.3	19057.9		41167.2	0.981137	14.3299	14.3065	14.3534	47.5673	14.4836	46.4014	Ras GTPase-activating-like protein IQGAP1	0	0	0.973641	41920.8	4.52283	0.553707	1	3.44794	0.999998	1.04326	0.399801	12987.5;3162.13;3257.11;2044.08;5700.26;1034.04;2836.11;1361.05;2150.09;2402.09;2759.11;1160.05;	12987.5;3162.13;3257.11;2044.08;5700.26;1034.04;2836.11;1361.05;2150.09;2402.09;2759.11;1160.05;	0.996871;0.970513;0.928711;0.869035;0.97121;0.872946;0.950543;0.917749;0.852107;0.973148;0.908671;0.862415;	29333	3.44794	0	0	0	0.999998	1	1.08365	1.092	1.08444	1.09037
Z:\HESI-source-performance\Slice-PASEF\HeLa-phospho\Raw-Data\Unenrich\20221109_HESI-DIA-PASEF-unenrich-HeLa-1000ng_1_1_4988.d	20221109_HESI-DIA-PASEF-unenrich-HeLa-1000ng_1_1_4988	P46940	P46940	IQGA1_HUMAN	IQGAP1	172770	173089	168042	172770	173089	168042	168042	FFQTAC(UniMod:4)DVPELQDK	FFQTACDVPELQDK	FFQTAC(UniMod:4)DVPELQDK2	2	9.2503e-06	9.2503e-06	7.62481e-07	0.000239292	0.000211595	0.000218866	0.000211954	0	1	18240.8	18132.5	18075.5		34957.1	0.962247	14.3429	14.3195	14.3663	47.5673	14.4863	46.3989	Ras GTPase-activating-like protein IQGAP1	0	0	0.948834	35276.6	3.73727	0.618486	1	3.21772	0.999991	1.44145	0.556325	12903.6;3180.1;2157.08;1166.05;5310.21;697.029;2935.1;1188.05;1480.06;2042.08;2307.1;1538.06;	12903.6;3180.1;2157.08;1166.05;5310.21;697.029;2935.1;1188.05;1480.06;2042.08;2307.1;1538.06;	0.956932;0.97692;0.97241;0.969682;0.894521;0.646991;0.945315;0.883887;0.804023;0.798001;0.935226;0.911435;	29357	3.21772	0	0	0	0.999991	1	1.08386	1.092	1.08531	1.08997
Z:\HESI-source-performance\Slice-PASEF\HeLa-phospho\Raw-Data\Unenrich\20221109_HESI-DIA-PASEF-unenrich-HeLa-1000ng_1_1_4986.d	20221109_HESI-DIA-PASEF-unenrich-HeLa-1000ng_1_1_4986	Q8WX93	Q8WX93	PALLD_HUMAN	PALLD	72880.8	71698.3	70087.1	72880.8	71698.3	70087.1	70087.1	FFRPHFLQAPGDLTVQEGK	FFRPHFLQAPGDLTVQEGK	FFRPHFLQAPGDLTVQEGK4	4	4.93072e-05	3.66004e-05	3.52224e-05	0.000266525	0.000242542	0.000218866	0.000242954	0	1	10232.3	10162.7	10192		5669.75	0.966231	14.8376	14.8142	14.8609	50.9508	14.928	50.2582	Palladin	0	0	0.54715	5692.17	2.79797	0.646289	1	0.484763	0.999963	1.6388	0.387374	3409.08;4707.13;2116.05;3927.09;2052.06;836.018;2365.07;855.023;359.01;528.012;708.016;298.007;	3409.08;4707.13;2116.05;3927.09;2052.06;836.018;2365.07;855.023;359.01;528.012;708.016;298.007;	0.954754;0.973569;0.9684;0.989481;0.904375;0.564678;0.984654;0.686903;0.745509;0.623332;0.95719;0.580998;	30375	0.484763	0	0	0	0.999951	1	0.883229	0.878	0.872614	0.88958
Z:\HESI-source-performance\Slice-PASEF\HeLa-phospho\Raw-Data\Unenrich\20221109_HESI-DIA-PASEF-unenrich-HeLa-1000ng_1_1_4987.d	20221109_HESI-DIA-PASEF-unenrich-HeLa-1000ng_1_1_4987	Q8WX93	Q8WX93	PALLD_HUMAN	PALLD	65160.6	64648.3	69192.2	65160.6	64648.3	69192.2	69192.2	FFRPHFLQAPGDLTVQEGK	FFRPHFLQAPGDLTVQEGK	FFRPHFLQAPGDLTVQEGK4	4	6.20059e-05	9.09894e-05	3.52224e-05	0.000231321	0.000203874	0.000218866	0.000204207	0	1	9849.28	9635.12	9636.94		5634.01	0.966129	14.8269	14.8035	14.8503	50.9508	14.9228	50.1923	Palladin	0	0	0.92944	5758.15	3.63047	0.740365	1	0	0.999908	0.774456	0.412373	2851.07;5330.17;1668.04;2037.05;1632.05;1036.03;2060.05;537.014;382.011;1031.03;858.021;137.005;	2851.07;5330.17;1668.04;2037.05;1632.05;1036.03;2060.05;537.014;382.011;1031.03;858.021;137.005;	0.910818;0.987253;0.993165;0.833245;0.919478;0.895305;0.990366;0.765018;0.766847;0.829377;0.851009;0.393973;	30351	0	0	0	0	0.999909	1	0.883958	0.878	0.87301	0.889777
Z:\HESI-source-performance\Slice-PASEF\HeLa-phospho\Raw-Data\Unenrich\20221109_HESI-DIA-PASEF-unenrich-HeLa-1000ng_1_1_4988.d	20221109_HESI-DIA-PASEF-unenrich-HeLa-1000ng_1_1_4988	Q8WX93	Q8WX93	PALLD_HUMAN	PALLD	69724.8	70149	67018.9	69724.8	70149	67018.9	67018.9	FFRPHFLQAPGDLTVQEGK	FFRPHFLQAPGDLTVQEGK	FFRPHFLQAPGDLTVQEGK4	4	3.52224e-05	0.000216219	3.52224e-05	0.000239292	0.000211595	0.000218866	0.000211954	0	1	4903.12	4891.96	4876.6		3044.51	0.930672	14.7929	14.7696	14.8164	50.9508	14.9329	49.8891	Palladin	0	0	0.82221	3061.07	2.3601	0.665529	0.090935	0	0.999781	2.24541	0.409226	1322.03;2894.07;687.019;1330.03;1036.03;1435.04;1258.04;321.009;118.003;504.012;931.024;87.0024;	1322.03;2894.07;687.019;1330.03;1036.03;1435.04;1258.04;321.009;118.003;504.012;931.024;87.0024;	0.922969;0.932955;0.935877;0.826218;0.776992;0.738541;0.689659;0.287395;0.328562;0.760638;0.713639;0.6014;	30279	0	0	0	0	0.999784	1	0.881364	0.878	0.873338	0.886339
Z:\HESI-source-performance\Slice-PASEF\HeLa-phospho\Raw-Data\Unenrich\20221109_HESI-DIA-PASEF-unenrich-HeLa-1000ng_1_1_4988.d	20221109_HESI-DIA-PASEF-unenrich-HeLa-1000ng_1_1_4988	Q9Y520	Q9Y520	PRC2C_HUMAN	PRRC2C	20801.7	20745.4	20212.1	20801.7	20745.4	20212.1	20212.1	FFSEQQQSK	FFSEQQQSK	FFSEQQQSK2	2	0.00463908	0.0942389	0.00983316	0.000239292	0.000211595	0.000218866	0.000211954	0	1	3182.08	3152.93	3143.03		2553.33	0.941597	6.94947	6.92601	6.97289	-14.3508	6.63595	-11.5595	Protein PRRC2C	0	0	0.609456	2585.05	1.52616	0.14161	1	0	0.912962	1.45571	0.341487	2140.05;0;318.008;724.018;0;0;94.0022;1177.03;208.004;222.005;205.005;254.007;	2140.05;0;318.008;724.018;0;0;94.0022;1177.03;208.004;222.005;205.005;254.007;	0.947277;0;0.781688;0.995046;0;0;0.351934;0.90584;0.609905;0.527445;0.351934;0.546137;	14202	0	0	0	0	0.905761	1	0.86875	0.883	0.877857	0.873548
Z:\HESI-source-performance\Slice-PASEF\HeLa-phospho\Raw-Data\Unenrich\20221109_HESI-DIA-PASEF-unenrich-HeLa-1000ng_1_1_4986.d	20221109_HESI-DIA-PASEF-unenrich-HeLa-1000ng_1_1_4986	O95819	O95819	M4K4_HUMAN	MAP4K4	6958.23	6875.14	5345.46	6958.23	6875.14	5345.46	5345.46	FFSFIEGC(UniMod:4)LVK	FFSFIEGCLVK	FFSFIEGC(UniMod:4)LVK2	2	0.00993953	0.173468	0.021571	0.000606306	0.000855725	0.000534378	0.000857192	0	1	6958.23	6875.14	6894.95		468.711	0.903855	19.4474	19.424	19.4708	87.0664	19.3179	88.4187	Mitogen-activated protein kinase kinase kinase kinase 4	0	0	0.804705	473.012	2.05066	0.294239	0.926163	0.945582	0.850134	2.01244	0.684696	1999.06;4317.14;1129.04;1512.04;392.014;12.0003;0;264.008;696.022;568.016;635.02;334.012;	1999.06;4317.14;1129.04;1512.04;392.014;12.0003;0;264.008;696.022;568.016;635.02;334.012;	0.632579;0.904199;0.854311;0.939867;0.795328;0.52358;0;0.733219;0.811669;0.879203;0.506608;0.575379;	39823	0.945582	0	0	0	0	1	0.959063	0.957	0.948258	0.967736
Z:\HESI-source-performance\Slice-PASEF\HeLa-phospho\Raw-Data\Unenrich\20221109_HESI-DIA-PASEF-unenrich-HeLa-1000ng_1_1_4986.d	20221109_HESI-DIA-PASEF-unenrich-HeLa-1000ng_1_1_4986	Q16698	Q16698	DECR_HUMAN	DECR1	57360.5	56496.9	58278.8	57360.5	56496.9	58278.8	58278.8	FFSPLQK	FFSPLQK	FFSPLQK2	2	4.93072e-05	3.98852e-05	3.52224e-05	0.000266525	0.000242542	0.000218866	0.000242954	0	1	25982.5	25198.7	25271.3		15134.4	0.974755	12.8416	12.8182	12.8651	35.7002	12.9135	35.2193	2,4-dienoyl-CoA reductase [(3E)-enoyl-CoA-producing], mitochondrial	0	0	0.896255	15560.3	3.54063	0.168444	0.999725	0.281298	0.999959	0.734436	0.161998	12483.2;6660.12;6839.13;922.021;2399.05;1302.03;1163.02;1851.03;479.011;0;242.005;	12483.2;6660.12;6839.13;922.021;2399.05;1302.03;1163.02;1851.03;479.011;0;242.005;	0.985968;0.959204;0.969433;0.813493;0.854248;0.948124;0.750449;0.60313;0.847701;0;0.775561;	26283	0.281298	0	0	0	0.999951	1	0.796042	0.797	0.794909	0.798768
Z:\HESI-source-performance\Slice-PASEF\HeLa-phospho\Raw-Data\Unenrich\20221109_HESI-DIA-PASEF-unenrich-HeLa-1000ng_1_1_4987.d	20221109_HESI-DIA-PASEF-unenrich-HeLa-1000ng_1_1_4987	Q16698	Q16698	DECR_HUMAN	DECR1	59245.6	59336.4	55989.9	59245.6	59336.4	55989.9	55989.9	FFSPLQK	FFSPLQK	FFSPLQK2	2	6.20059e-05	0.000136726	3.52224e-05	0.000231321	0.000203874	0.000218866	0.000204207	0	1	24585.5	24428.2	24432.8		12745.6	0.979872	12.8428	12.8194	12.8662	35.7002	12.9118	35.258	2,4-dienoyl-CoA reductase [(3E)-enoyl-CoA-producing], mitochondrial	0	0	0.932578	12825.2	3.89848	0.25702	0.994404	0.677489	0.999862	1.11622	0.092132	12298.3;6266.12;6021.11;1783.03;1637.04;1599.04;537.01;966.02;107.002;293.007;765.018;	12298.3;6266.12;6021.11;1783.03;1637.04;1599.04;537.01;966.02;107.002;293.007;765.018;	0.987739;0.96711;0.977087;0.874645;0.67951;0.79892;0.824731;0.772802;0.512047;0.514321;0.853675;	26283	0.677489	0	0	0	0.999863	1	0.794896	0.797	0.795163	0.797553
Z:\HESI-source-performance\Slice-PASEF\HeLa-phospho\Raw-Data\Unenrich\20221109_HESI-DIA-PASEF-unenrich-HeLa-1000ng_1_1_4988.d	20221109_HESI-DIA-PASEF-unenrich-HeLa-1000ng_1_1_4988	Q16698	Q16698	DECR_HUMAN	DECR1	56805.7	56598.1	57998.7	56805.7	56598.1	57998.7	57998.7	FFSPLQK	FFSPLQK	FFSPLQK2	2	3.52224e-05	5.16742e-05	3.52224e-05	0.000239292	0.000211595	0.000218866	0.000211954	0	1	24777.5	24397.8	24321.2		15072.5	0.990659	12.8559	12.8325	12.8793	35.7002	12.9144	35.3205	2,4-dienoyl-CoA reductase [(3E)-enoyl-CoA-producing], mitochondrial	0	0	0.97819	15355.3	4.44172	0.284783	1	0.254226	0.999948	1.94339	0.0915989	12887.3;5598.12;6292.13;2298.05;1456.03;1671.03;892.015;939.019;398.007;147.004;118.003;	12887.3;5598.12;6292.13;2298.05;1456.03;1671.03;892.015;939.019;398.007;147.004;118.003;	0.994676;0.986509;0.986127;0.960908;0.705467;0.860378;0.7136;0.864013;0.88757;0.417858;0.675727;	26307	0.254226	0	0	0	0.999948	1	0.796146	0.797	0.795733	0.798149
Z:\HESI-source-performance\Slice-PASEF\HeLa-phospho\Raw-Data\Unenrich\20221109_HESI-DIA-PASEF-unenrich-HeLa-1000ng_1_1_4986.d	20221109_HESI-DIA-PASEF-unenrich-HeLa-1000ng_1_1_4986	Q9HAV4	Q9HAV4	XPO5_HUMAN	XPO5	16432.5	16106.6	15592.7	16432.5	16106.6	15592.7	15592.7	FFSTLYENC(UniMod:4)FHILGK	FFSTLYENCFHILGK	FFSTLYENC(UniMod:4)FHILGK3	3	5.16143e-06	5.16143e-06	5.16143e-06	0.000266525	0.000242542	0.000218866	0.000242954	0	1	4686.11	4601.69	4614.95		9940.99	0.952888	18.5679	18.5445	18.5913	79.7836	18.5965	79.5054	Exportin-5	0	0	0.898395	10094.3	2.44663	0.299772	1	0.617983	0.999995	1.29479	0.279209	3220.08;401.009;1007.02;1136.03;322.009;459.011;653.015;350.009;315.009;102.002;416.011;0;	3220.08;401.009;1007.02;1136.03;322.009;459.011;653.015;350.009;315.009;102.002;416.011;0;	0.980236;0.925739;0.918179;0.781325;0.649477;0.837186;0.662561;0.735249;0.752656;0.60272;0.54729;0;	38020	0.617983	0	0	0	0.999995	1	0.866771	0.864	0.859802	0.872138
Z:\HESI-source-performance\Slice-PASEF\HeLa-phospho\Raw-Data\Unenrich\20221109_HESI-DIA-PASEF-unenrich-HeLa-1000ng_1_1_4987.d	20221109_HESI-DIA-PASEF-unenrich-HeLa-1000ng_1_1_4987	Q9HAV4	Q9HAV4	XPO5_HUMAN	XPO5	14980.4	14974.5	15061.8	14980.4	14974.5	15061.8	15061.8	FFSTLYENC(UniMod:4)FHILGK	FFSTLYENCFHILGK	FFSTLYENC(UniMod:4)FHILGK3	3	1.82909e-05	1.82909e-05	5.16143e-06	0.000231321	0.000203874	0.000218866	0.000204207	0	1	6625.16	6519.38	6520.61		5714.52	0.92442	18.5685	18.5451	18.5919	79.7836	18.5967	79.505	Exportin-5	0	0	0.598895	5806.14	3.56739	0.364783	1	0.98256	0.999982	1.19074	0.20728	4658.11;379.01;1180.03;1193.02;378.008;787.02;313.009;592.016;246.007;296.007;725.018;163.005;	4658.11;379.01;1180.03;1193.02;378.008;787.02;313.009;592.016;246.007;296.007;725.018;163.005;	0.921661;0.746359;0.924436;0.873109;0.884337;0.940726;0.765977;0.778132;0.635458;0.928077;0.487816;0.693407;	38020	0.98256	0	0	0	0.999982	1	0.865795	0.864	0.860311	0.870667
Z:\HESI-source-performance\Slice-PASEF\HeLa-phospho\Raw-Data\Unenrich\20221109_HESI-DIA-PASEF-unenrich-HeLa-1000ng_1_1_4988.d	20221109_HESI-DIA-PASEF-unenrich-HeLa-1000ng_1_1_4988	Q9HAV4	Q9HAV4	XPO5_HUMAN	XPO5	14406.4	14320.7	14716.1	14406.4	14320.7	14716.1	14716.1	FFSTLYENC(UniMod:4)FHILGK	FFSTLYENCFHILGK	FFSTLYENC(UniMod:4)FHILGK3	3	1.10179e-05	1.10179e-05	5.16143e-06	0.000239292	0.000211595	0.000218866	0.000211954	0	1	4654.12	4624.74	4610.22		6651.85	0.870583	18.5697	18.5463	18.5931	79.7836	18.6017	79.5416	Exportin-5	0	0	0.88973	6715.18	2.22846	0.429709	1	0.435596	0.999989	1.61653	0.342007	2234.05;374.007;1439.04;1156.03;807.02;981.024;0;187.004;155.005;365.008;920.018;101.002;	2234.05;374.007;1439.04;1156.03;807.02;981.024;0;187.004;155.005;365.008;920.018;101.002;	0.956699;0.55741;0.760969;0.768692;0.884859;0.835266;0;0.680388;0.432651;0.807906;0.720029;0.559461;	38020	0.435596	0	0	0	0.999989	1	0.86125	0.864	0.860694	0.8653
Z:\HESI-source-performance\Slice-PASEF\HeLa-phospho\Raw-Data\Unenrich\20221109_HESI-DIA-PASEF-unenrich-HeLa-1000ng_1_1_4986.d	20221109_HESI-DIA-PASEF-unenrich-HeLa-1000ng_1_1_4986	Q6NYC1	Q6NYC1	JMJD6_HUMAN	JMJD6	18124.5	17850.4	17938.4	18124.5	17850.4	17938.4	17938.4	FFTDDLFQYAGEK	FFTDDLFQYAGEK	FFTDDLFQYAGEK2	2	5.04413e-06	5.04413e-06	1.8854e-06	0.000266525	0.000242542	0.000218866	0.000242954	0	1	7263.28	7251.52	7272.42		7261.4	0.95981	19.3602	19.3368	19.3836	88.0099	19.3991	87.2881	Bifunctional arginine demethylase and lysyl-hydroxylase JMJD6	0	0	0.940925	7252.27	3.62373	0.576648	1	0.521555	0.999995	2.06037	0.316732	3074.11;2156.1;2033.08;716.034;1835.06;630.024;1098.04;1696.08;590.022;165.007;350.01;611.02;	3074.11;2156.1;2033.08;716.034;1835.06;630.024;1098.04;1696.08;590.022;165.007;350.01;611.02;	0.96932;0.980785;0.923188;0.764719;0.84662;0.825358;0.849943;0.967846;0.515521;0.389009;0.407826;0.726928;	39646	0.521555	0	0	0	0.999995	1	1.06125	1.058	1.049	1.06955
Z:\HESI-source-performance\Slice-PASEF\HeLa-phospho\Raw-Data\Unenrich\20221109_HESI-DIA-PASEF-unenrich-HeLa-1000ng_1_1_4987.d	20221109_HESI-DIA-PASEF-unenrich-HeLa-1000ng_1_1_4987	Q6NYC1	Q6NYC1	JMJD6_HUMAN	JMJD6	18545.5	18335.3	18075.4	18545.5	18335.3	18075.4	18075.4	FFTDDLFQYAGEK	FFTDDLFQYAGEK	FFTDDLFQYAGEK2	2	1.64028e-05	1.64028e-05	1.8854e-06	0.000231321	0.000203874	0.000218866	0.000204207	0	1	5505.22	5433.17	5434.2		4879.42	0.957662	19.3374	19.314	19.3608	88.0099	19.3958	87.0165	Bifunctional arginine demethylase and lysyl-hydroxylase JMJD6	0	0	0.840852	4943.19	3.19679	0.638284	1	1.6038	0.999983	1.49897	0.115399	2342.1;1871.07;1292.06;1359.06;1761.08;898.031;796.027;1141.04;103.003;189.007;681.031;569.024;	2342.1;1871.07;1292.06;1359.06;1761.08;898.031;796.027;1141.04;103.003;189.007;681.031;569.024;	0.964552;0.978297;0.915291;0.827371;0.894953;0.81657;0.740215;0.925759;0.47127;0.604135;0.916678;0.856248;	39598	1.6038	0	0	0	0.999984	1	1.0575	1.058	1.0494	1.06543
Z:\HESI-source-performance\Slice-PASEF\HeLa-phospho\Raw-Data\Unenrich\20221109_HESI-DIA-PASEF-unenrich-HeLa-1000ng_1_1_4988.d	20221109_HESI-DIA-PASEF-unenrich-HeLa-1000ng_1_1_4988	Q6NYC1	Q6NYC1	JMJD6_HUMAN	JMJD6	19780.6	19408.3	19576.5	19780.6	19408.3	19576.5	19576.5	FFTDDLFQYAGEK	FFTDDLFQYAGEK	FFTDDLFQYAGEK2	2	1.8854e-06	1.8854e-06	1.8854e-06	0.000239292	0.000211595	0.000218866	0.000211954	0	1	6917.26	6925.68	6903.93		6918.89	0.919178	19.3622	19.3388	19.3856	88.0099	19.403	87.3385	Bifunctional arginine demethylase and lysyl-hydroxylase JMJD6	0	0	0.955195	6932.25	3.48738	0.685368	1	1.62554	0.999998	3.05486	0.358905	2558.1;2521.09;1838.07;758.029;2611.09;1183.05;445.017;1137.04;816.041;385.014;393.014;921.041;	2558.1;2521.09;1838.07;758.029;2611.09;1183.05;445.017;1137.04;816.041;385.014;393.014;921.041;	0.94895;0.939027;0.850519;0.875721;0.817331;0.813323;0.734462;0.885477;0.679759;0.686077;0.591481;0.727954;	39646	1.62554	0	0	0	0.999998	1	1.06458	1.058	1.04999	1.07213
Z:\HESI-source-performance\Slice-PASEF\HeLa-phospho\Raw-Data\Unenrich\20221109_HESI-DIA-PASEF-unenrich-HeLa-1000ng_1_1_4986.d	20221109_HESI-DIA-PASEF-unenrich-HeLa-1000ng_1_1_4986	Q96T76	Q96T76	MMS19_HUMAN	MMS19	25796.6	25822.6	23558.4	25796.6	25822.6	23558.4	23558.4	FFTDNVPALVQGFHAAPQDVKPNYLK	FFTDNVPALVQGFHAAPQDVKPNYLK	FFTDNVPALVQGFHAAPQDVKPNYLK4	4	0.000140351	0.000681425	0.000193433	0.000266525	0.000242542	0.000218866	0.000242954	0	1	6115.21	6048.61	6066.04		17859.8	0.959858	18.3739	18.3505	18.3973	82.7431	18.9183	77.6866	MMS19 nucleotide excision repair protein homolog	0	0	0.923265	18004.6	2.41839	0.348423	0.979355	0.361308	0.999308	1.27499	0.232911	3495.12;1960.06;660.025;259.009;355.013;184.007;785.035;0;960.038;526.016;92.0029;273.009;	3495.12;1960.06;660.025;259.009;355.013;184.007;785.035;0;960.038;526.016;92.0029;273.009;	0.969609;0.991768;0.813462;0.680109;0.645208;0.488355;0.91623;0;0.796858;0.519236;0.454829;0.678152;	37624	0.361308	0	0	0	0.999319	1	1.00635	1.014	1.00333	1.01661
Z:\HESI-source-performance\Slice-PASEF\HeLa-phospho\Raw-Data\Unenrich\20221109_HESI-DIA-PASEF-unenrich-HeLa-1000ng_1_1_4987.d	20221109_HESI-DIA-PASEF-unenrich-HeLa-1000ng_1_1_4987	Q96T76	Q96T76	MMS19_HUMAN	MMS19	18589.5	18364.8	22545.2	18589.5	18364.8	22545.2	22545.2	FFTDNVPALVQGFHAAPQDVKPNYLK	FFTDNVPALVQGFHAAPQDVKPNYLK	FFTDNVPALVQGFHAAPQDVKPNYLK4	4	0.000183323	0.0021335	0.000193433	0.000231321	0.000203874	0.000218866	0.000204207	0	1	6705.26	6586.24	6587.49		18397.8	0.930606	18.3747	18.3513	18.3981	82.7431	18.9211	77.677	MMS19 nucleotide excision repair protein homolog	0	0	0.895534	18726.7	2.66504	0.423361	1	0.824814	0.997849	0.648421	0.181606	4403.18;1659.06;643.025;581.019;338.012;42.0015;154.005;0;1128.03;419.015;282.012;377.014;	4403.18;1659.06;643.025;581.019;338.012;42.0015;154.005;0;1128.03;419.015;282.012;377.014;	0.975202;0.892587;0.723326;0.835128;0.796227;0.380043;0.57406;0;0.955072;0.585139;0.609672;0.525295;	37624	0.824814	0	0	0	0.997867	1	1.01552	1.014	1.00353	1.02548
Z:\HESI-source-performance\Slice-PASEF\HeLa-phospho\Raw-Data\Unenrich\20221109_HESI-DIA-PASEF-unenrich-HeLa-1000ng_1_1_4988.d	20221109_HESI-DIA-PASEF-unenrich-HeLa-1000ng_1_1_4988	Q96T76	Q96T76	MMS19_HUMAN	MMS19	24344.6	23975.7	21463.5	24344.6	23975.7	21463.5	21463.5	FFTDNVPALVQGFHAAPQDVKPNYLK	FFTDNVPALVQGFHAAPQDVKPNYLK	FFTDNVPALVQGFHAAPQDVKPNYLK4	4	0.00131635	0.0313795	0.000193433	0.000239292	0.000211595	0.000218866	0.000211954	0	1	4843.15	4820.85	4805.72		16199.4	0.932469	18.3876	18.3642	18.411	82.7431	18.9203	77.7939	MMS19 nucleotide excision repair protein homolog	0	0	0.861178	16325.6	2.1618	0.313913	0.95441	0.578202	0.969232	0.749411	0.373799	2969.09;1215.03;659.018;17.0007;262.013;104.005;522.022;0;639.025;441.016;222.009;540.019;	2969.09;1215.03;659.018;17.0007;262.013;104.005;522.022;0;639.025;441.016;222.009;540.019;	0.983919;0.816754;0.91401;0.549042;0.571154;0.379334;0.974065;0;0.827097;0.829669;0.650615;0.74701;	37648	0.578202	0	0	0	0.96862	1	1.01646	1.014	1.00412	1.02582
Z:\HESI-source-performance\Slice-PASEF\HeLa-phospho\Raw-Data\Unenrich\20221109_HESI-DIA-PASEF-unenrich-HeLa-1000ng_1_1_4988.d	20221109_HESI-DIA-PASEF-unenrich-HeLa-1000ng_1_1_4988	Q8WUF8	Q8WUF8	F172A_HUMAN	FAM172A	8351.2	8332.79	8003.84	8351.2	8332.79	8003.84	8003.84	FFTEASEAK	FFTEASEAK	FFTEASEAK2	2	0.00171533	0.0401279	0.00347452	0.000239292	0.000211595	0.000218866	0.000211954	0	1	4853.11	4880.45	4865.12		4547.34	0.934387	8.879	8.85557	8.9024	1.54332	8.56094	4.19428	Cotranscriptional regulator FAM172A	0	0	0.540395	4536.11	2.2277	0.396542	0.969191	0	0.960989	1.48265	0.273266	2507.06;1576.03;207.004;1294.03;1052.02;400.009;0;422.011;	2507.06;1576.03;207.004;1294.03;1052.02;400.009;0;422.011;	0.966212;0.836976;0.505621;0.917778;0.878974;0.554929;0;0.731515;	18156	0	0	0	0	0.959872	1	0.850208	0.853	0.849729	0.853897
Z:\HESI-source-performance\Slice-PASEF\HeLa-phospho\Raw-Data\Unenrich\20221109_HESI-DIA-PASEF-unenrich-HeLa-1000ng_1_1_4986.d	20221109_HESI-DIA-PASEF-unenrich-HeLa-1000ng_1_1_4986	Q9H845	Q9H845	ACAD9_HUMAN	ACAD9	38572.8	38251.2	40107.3	38572.8	38251.2	40107.3	40107.3	FFTEEVDSR	FFTEEVDSR	FFTEEVDSR2	2	4.93072e-05	2.66289e-05	4.93072e-05	0.000266525	0.000242542	0.000218866	0.000242954	0	1	20902.6	20650.3	20709.8		15473.4	0.967721	11.0218	10.9983	11.0452	21.7682	11.1153	21.0361	Complex I assembly factor ACAD9, mitochondrial	0	0	0.865928	15617.5	3.80522	0.204594	0.988307	0	0.999973	0.886604	0.201907	13327.3;5983.18;7648.21;1719.04;1256.03;1592.04;79.0024;473.012;890.026;339.009;284.009;870.019;	13327.3;5983.18;7648.21;1719.04;1256.03;1592.04;79.0024;473.012;890.026;339.009;284.009;870.019;	0.997423;0.918837;0.963541;0.970591;0.674089;0.902798;0.46176;0.889355;0.868883;0.46176;0.632935;0.7452;	22554	0	0	0	0	0.999951	1	0.885	0.896	0.889426	0.891509
Z:\HESI-source-performance\Slice-PASEF\HeLa-phospho\Raw-Data\Unenrich\20221109_HESI-DIA-PASEF-unenrich-HeLa-1000ng_1_1_4987.d	20221109_HESI-DIA-PASEF-unenrich-HeLa-1000ng_1_1_4987	Q9H845	Q9H845	ACAD9_HUMAN	ACAD9	38679.1	38234.1	37921	38679.1	38234.1	37921	37921	FFTEEVDSR	FFTEEVDSR	FFTEEVDSR2	2	6.20059e-05	0.000118608	4.93072e-05	0.000231321	0.000203874	0.000218866	0.000204207	0	1	20476.5	20534.8	20538.7		14551.4	0.982553	10.9991	10.9757	11.0225	21.7682	11.1112	20.9227	Complex I assembly factor ACAD9, mitochondrial	0	0	0.936939	14507.4	2.81214	0.253528	1	0	0.99988	2.74235	0.398959	13337.3;5310.15;4604.11;1099.03;733.019;1829.06;632.017;1102.03;398.009;443.014;327.009;1201.03;	13337.3;5310.15;4604.11;1099.03;733.019;1829.06;632.017;1102.03;398.009;443.014;327.009;1201.03;	0.97926;0.997857;0.795019;0.806043;0.730318;0.962128;0.947717;0.929945;0.406299;0.658452;0.67409;0.851434;	22506	0	0	0	0	0.999881	1	0.884687	0.896	0.889622	0.890751
Z:\HESI-source-performance\Slice-PASEF\HeLa-phospho\Raw-Data\Unenrich\20221109_HESI-DIA-PASEF-unenrich-HeLa-1000ng_1_1_4988.d	20221109_HESI-DIA-PASEF-unenrich-HeLa-1000ng_1_1_4988	Q9H845	Q9H845	ACAD9_HUMAN	ACAD9	41096.1	40890.7	39338	41096.1	40890.7	39338	39338	FFTEEVDSR	FFTEEVDSR	FFTEEVDSR2	2	0.000101947	0.000670889	4.93072e-05	0.000239292	0.000211595	0.000218866	0.000211954	0	1	21873.6	21766.5	21698.1		17111.1	0.984603	11.0124	10.989	11.0359	21.7682	11.1214	20.9407	Complex I assembly factor ACAD9, mitochondrial	0	0	0.916875	17249.5	4.42317	0.3068	1	0	0.999322	2.58781	0.168274	14735.4;4603.12;5740.17;1271.03;1026.02;2535.07;936.023;519.016;299.009;299.009;421.012;396.01;	14735.4;4603.12;5740.17;1271.03;1026.02;2535.07;936.023;519.016;299.009;299.009;421.012;396.01;	0.991221;0.990852;0.882548;0.855797;0.793383;0.934784;0.799698;0.719946;0.468669;0.523574;0.799813;0.736537;	22530	0	0	0	0	0.999329	1	0.886042	0.896	0.890313	0.891774
Z:\HESI-source-performance\Slice-PASEF\HeLa-phospho\Raw-Data\Unenrich\20221109_HESI-DIA-PASEF-unenrich-HeLa-1000ng_1_1_4987.d	20221109_HESI-DIA-PASEF-unenrich-HeLa-1000ng_1_1_4987	Q8WVT3	Q8WVT3	TPC12_HUMAN	TRAPPC12	6125.12	6054.69	6054.69	6125.12	6054.69	6054.69	6054.69	FFTEILR	FFTEILR	FFTEILR2	2	0.000969676	0.0116383	0.00188138	0.000231321	0.000203874	0.000218866	0.000204207	0	1	6125.12	6054.69	6055.84		2782.23	0.934173	16.0757	16.0523	16.0992	60.836	16.2067	59.7056	Trafficking protein particle complex subunit 12	0	0	0.910839	2814.06	2.80153	0.0879263	0.872433	0.405706	0.988379	1.15938	0.226689	4703.09;1029.02;393.009;657.016;313.008;3974.08;125.002;2212.04;	4703.09;1029.02;393.009;657.016;313.008;3974.08;125.002;2212.04;	0.948265;0.905936;0.839471;0.766021;0.821877;0.810975;0.494446;0.849922;	32910	0.405706	0	0	0	0.988362	1	0.819773	0.83	0.827642	0.823068
Z:\HESI-source-performance\Slice-PASEF\HeLa-phospho\Raw-Data\Unenrich\20221109_HESI-DIA-PASEF-unenrich-HeLa-1000ng_1_1_4988.d	20221109_HESI-DIA-PASEF-unenrich-HeLa-1000ng_1_1_4988	Q9UBE0	Q9UBE0	SAE1_HUMAN	SAE1	50872.7	50189.4	50538.6	50872.7	50189.4	50538.6	50538.6	FFTGDVFGYHGYTFANLGEHEFVEEK	FFTGDVFGYHGYTFANLGEHEFVEEK	FFTGDVFGYHGYTFANLGEHEFVEEK4	4	0.000963754	0.0236437	0.00186444	0.000239292	0.000211595	0.000218866	0.000211954	0	1	7020.28	6915.15	6893.44		1331.54	0.901411	18.9743	18.9509	18.9978	88.3167	19.4291	83.2377	SUMO-activating enzyme subunit 1	0	0	0.745057	1356.04	1.83202	0.434802	1	0	0.97664	1.602	0.477902	516.019;2285.1;471.016;343.013;4219.17;535.021;284.009;196.008;166.007;119.003;140.005;253.009;	516.019;2285.1;471.016;343.013;4219.17;535.021;284.009;196.008;166.007;119.003;140.005;253.009;	0.678522;0.943153;0.638243;0.36347;0.906064;0.59432;0.679849;0.149179;0.692425;0.579174;0.18828;0.681708;	38851	0	0	0	0	0.976356	1	1.02693	1.019	1.00919	1.03595
Z:\HESI-source-performance\Slice-PASEF\HeLa-phospho\Raw-Data\Unenrich\20221109_HESI-DIA-PASEF-unenrich-HeLa-1000ng_1_1_4987.d	20221109_HESI-DIA-PASEF-unenrich-HeLa-1000ng_1_1_4987	Q9HCJ1	Q9HCJ1	ANKH_HUMAN	ANKH	8309.25	8410.24	8642.87	8309.25	8410.24	8642.87	8642.87	FFTGPMSDFK	FFTGPMSDFK	FFTGPMSDFK2	2	0.00529223	0.0875854	0.0112951	0.000231321	0.000203874	0.000218866	0.000204207	0	1	3388.1	3329.01	3329.64		572.956	0.905749	15.0988	15.0753	15.1222	54.3605	15.3704	52.2912	Progressive ankylosis protein homolog	0	0	0.399748	583.016	1.35731	0.405461	0.970173	0	0.918712	1.69939	0.679016	2109.06;577.018;702.022;0;1265.03;229.007;1944.06;182.005;212.005;1587.04;2126.05;1022.03;	2109.06;577.018;702.022;0;1265.03;229.007;1944.06;182.005;212.005;1587.04;2126.05;1022.03;	0.951576;0.979628;0.707348;0;0.679275;0.368334;0.687607;0.485002;0.511241;0.541876;0.936552;0.659005;	30909	0	0	0	0	0.912415	1	0.908229	0.909	0.902647	0.914696
Z:\HESI-source-performance\Slice-PASEF\HeLa-phospho\Raw-Data\Unenrich\20221109_HESI-DIA-PASEF-unenrich-HeLa-1000ng_1_1_4986.d	20221109_HESI-DIA-PASEF-unenrich-HeLa-1000ng_1_1_4986	Q13423	Q13423	NNTM_HUMAN	NNT	138764	137772	142882	138764	137772	142882	142882	FFTGQITAAGK	FFTGQITAAGK	FFTGQITAAGK2	2	1.05574e-06	1.05574e-06	1.05574e-06	0.000266525	0.000242542	0.000218866	0.000242954	0	1	73353.9	73611.8	73823.9		51523.2	0.992385	12.0755	12.0521	12.0989	29.2335	12.0882	29.126	NAD(P) transhydrogenase, mitochondrial	0	0	0.983039	51195.2	4.70451	0.418812	1	0.605398	0.999999	1.58204	0.340266	45413.2;20243.5;7697.2;7997.23;4068.1;1851.06;1562.04;2090.05;2034.06;3637.08;	45413.2;20243.5;7697.2;7997.23;4068.1;1851.06;1562.04;2090.05;2034.06;3637.08;	0.99464;0.992917;0.977684;0.949162;0.978083;0.881806;0.840446;0.916033;0.906107;0.986723;	24714	0.605398	0	0	0	0.999999	1	0.883958	0.888	0.881616	0.890386
Z:\HESI-source-performance\Slice-PASEF\HeLa-phospho\Raw-Data\Unenrich\20221109_HESI-DIA-PASEF-unenrich-HeLa-1000ng_1_1_4987.d	20221109_HESI-DIA-PASEF-unenrich-HeLa-1000ng_1_1_4987	Q13423	Q13423	NNTM_HUMAN	NNT	147682	146237	142719	147682	146237	142719	142719	FFTGQITAAGK	FFTGQITAAGK	FFTGQITAAGK2	2	3.52254e-05	3.52254e-05	1.05574e-06	0.000231321	0.000203874	0.000218866	0.000204207	0	1	73144.9	73157.8	73171.6		48499.9	0.989557	12.0766	12.0531	12.1	29.2335	12.0862	29.1415	NAD(P) transhydrogenase, mitochondrial	0	0	0.96731	48482.2	4.46764	0.296356	1	0.81629	0.999964	0.992157	0.194095	44329.2;20737.5;8078.17;7750.21;6763.15;1126.03;1493.03;1727.04;3129.09;4783.13;	44329.2;20737.5;8078.17;7750.21;6763.15;1126.03;1493.03;1727.04;3129.09;4783.13;	0.990979;0.984703;0.99422;0.966388;0.963583;0.555373;0.848461;0.907805;0.949295;0.932977;	24714	0.81629	0	0	0	0.999965	1	0.887396	0.888	0.881882	0.894134
Z:\HESI-source-performance\Slice-PASEF\HeLa-phospho\Raw-Data\Unenrich\20221109_HESI-DIA-PASEF-unenrich-HeLa-1000ng_1_1_4988.d	20221109_HESI-DIA-PASEF-unenrich-HeLa-1000ng_1_1_4988	Q13423	Q13423	NNTM_HUMAN	NNT	143248	142386	140642	143248	142386	140642	140642	FFTGQITAAGK	FFTGQITAAGK	FFTGQITAAGK2	2	9.60381e-06	9.60381e-06	1.05574e-06	0.000239292	0.000211595	0.000218866	0.000211954	0	1	74113.1	72951.6	72722.5		48009.2	0.993454	12.0778	12.0544	12.1012	29.2335	12.0963	29.0858	NAD(P) transhydrogenase, mitochondrial	0	0	0.946466	48927.2	4.11136	0.415234	1	0.528661	0.99999	1.33288	0.0986053	45016.2;20088.6;9008.26;6043.14;3807.1;2095.07;1753.06;1796.06;1646.04;3705.1;	45016.2;20088.6;9008.26;6043.14;3807.1;2095.07;1753.06;1796.06;1646.04;3705.1;	0.996442;0.986751;0.993469;0.911456;0.966703;0.747241;0.879085;0.855846;0.812827;0.950916;	24714	0.528661	0	0	0	0.99999	1	0.886042	0.888	0.881956	0.891774
Z:\HESI-source-performance\Slice-PASEF\HeLa-phospho\Raw-Data\Unenrich\20221109_HESI-DIA-PASEF-unenrich-HeLa-1000ng_1_1_4986.d	20221109_HESI-DIA-PASEF-unenrich-HeLa-1000ng_1_1_4986	Q9NVS9	Q9NVS9	PNPO_HUMAN	PNPO	19744.6	19284.5	22291.9	19744.6	19284.5	22291.9	22291.9	FFTNFESR	FFTNFESR	FFTNFESR2	2	1.53672e-05	1.53672e-05	1.53672e-05	0.000266525	0.000242542	0.000218866	0.000242954	0	1	19744.6	19284.5	19340.1		9940.39	0.927835	13.1501	13.1266	13.1735	36.3882	13.0064	37.5047	Pyridoxine-5'-phosphate oxidase	0	0	0.886306	10148.3	2.88438	0.124163	1	0	0.999984	1.86378	0.156095	12718.4;2932.07;4094.12;2855.09;518.014;378.011;142.004;981.027;277.006;1195.03;29.0005;265.009;	12718.4;2932.07;4094.12;2855.09;518.014;378.011;142.004;981.027;277.006;1195.03;29.0005;265.009;	0.914601;0.915778;0.97758;0.936739;0.814011;0.793617;0.746303;0.868074;0.657686;0.866086;0.267483;0.492616;	26916	0	0	0	0	0.999985	1	0.865104	0.868	0.86349	0.870349
Z:\HESI-source-performance\Slice-PASEF\HeLa-phospho\Raw-Data\Unenrich\20221109_HESI-DIA-PASEF-unenrich-HeLa-1000ng_1_1_4987.d	20221109_HESI-DIA-PASEF-unenrich-HeLa-1000ng_1_1_4987	Q9NVS9	Q9NVS9	PNPO_HUMAN	PNPO	24860.6	24862.2	22966.1	24860.6	24862.2	22966.1	22966.1	FFTNFESR	FFTNFESR	FFTNFESR2	2	6.20059e-05	0.00011253	1.53672e-05	0.000231321	0.000203874	0.000218866	0.000204207	0	1	24860.6	24862.2	24866.9		14061	0.99252	13.1746	13.1512	13.198	36.3882	13.0038	37.6923	Pyridoxine-5'-phosphate oxidase	0	0	0.991152	14057.4	4.118	0.285426	1	0.282338	0.999886	0.941134	0.204285	15677.4;5834.14;3349.08;2354.06;968.023;687.014;681.018;812.016;794.022;669.019;0;137.004;	15677.4;5834.14;3349.08;2354.06;968.023;687.014;681.018;812.016;794.022;669.019;0;137.004;	0.99595;0.989259;0.982141;0.816799;0.874792;0.880291;0.97854;0.662636;0.770571;0.826183;0;0.372355;	26964	0.282338	0	0	0	0.999887	1	0.865104	0.868	0.863766	0.869926
Z:\HESI-source-performance\Slice-PASEF\HeLa-phospho\Raw-Data\Unenrich\20221109_HESI-DIA-PASEF-unenrich-HeLa-1000ng_1_1_4988.d	20221109_HESI-DIA-PASEF-unenrich-HeLa-1000ng_1_1_4988	Q9NVS9	Q9NVS9	PNPO_HUMAN	PNPO	25898.7	25631.2	23930.3	25898.7	25631.2	23930.3	23930.3	FFTNFESR	FFTNFESR	FFTNFESR2	2	3.52224e-05	5.59758e-05	1.53672e-05	0.000239292	0.000211595	0.000218866	0.000211954	0	1	25898.7	25631.2	25550.8		13400.9	0.977305	13.1759	13.1525	13.1993	36.3882	13.0069	37.6348	Pyridoxine-5'-phosphate oxidase	0	0	0.956969	13583.4	3.61074	0.4225	1	0	0.999943	0.308197	0.218041	17736.5;4850.13;3312.09;1664.04;669.018;682.018;541.013;836.018;426.011;882.02;0;439.011;	17736.5;4850.13;3312.09;1664.04;669.018;682.018;541.013;836.018;426.011;882.02;0;439.011;	0.987336;0.929035;0.994273;0.865098;0.746387;0.940703;0.630302;0.762026;0.722234;0.920153;0;0.721905;	26964	0	0	0	0	0.999944	1	0.8675	0.868	0.864149	0.872242
Z:\HESI-source-performance\Slice-PASEF\HeLa-phospho\Raw-Data\Unenrich\20221109_HESI-DIA-PASEF-unenrich-HeLa-1000ng_1_1_4986.d	20221109_HESI-DIA-PASEF-unenrich-HeLa-1000ng_1_1_4986	Q02952	Q02952	AKA12_HUMAN	AKAP12	11760.4	11601.1	11036.9	11760.4	11601.1	11036.9	11036.9	FFTQGWAGWR	FFTQGWAGWR	FFTQGWAGWR2	2	0.000186846	0.00191249	3.52224e-05	0.000266525	0.000242542	0.000218866	0.000242954	0	1	5866.16	5828.73	5845.53		3334.32	0.919319	17.6896	17.6661	17.713	69.3686	17.3291	72.2214	A-kinase anchor protein 12	0	0	0.857462	3346.09	2.56761	0.465108	0.997161	0	0.99806	1.26648	0.270334	3253.09;1731.05;777.02;882.027;2132.06;325.007;880.023;417.01;533.018;394.013;115.004;185.005;	3253.09;1731.05;777.02;882.027;2132.06;325.007;880.023;417.01;533.018;394.013;115.004;185.005;	0.967874;0.84609;0.922325;0.883957;0.959763;0.59614;0.756669;0.701544;0.637924;0.70032;0.625432;0.451438;	36220	0	0	0	0	0.998088	1	0.914688	0.917	0.910467	0.922278
Z:\HESI-source-performance\Slice-PASEF\HeLa-phospho\Raw-Data\Unenrich\20221109_HESI-DIA-PASEF-unenrich-HeLa-1000ng_1_1_4987.d	20221109_HESI-DIA-PASEF-unenrich-HeLa-1000ng_1_1_4987	Q02952	Q02952	AKA12_HUMAN	AKAP12	8383.28	8404.79	11418.9	8383.28	8404.79	11418.9	11418.9	FFTQGWAGWR	FFTQGWAGWR	FFTQGWAGWR2	2	6.20059e-05	0.000226147	3.52224e-05	0.000231321	0.000203874	0.000218866	0.000204207	0	1	3500.1	3481.14	3481.8		2759.57	0.940946	17.6669	17.6434	17.6903	69.3686	17.3204	72.0296	A-kinase anchor protein 12	0	0	0.692197	2774.07	1.8505	0.526544	0.997773	0.411488	0.999772	0.767771	0.138251	1162.03;1315.04;570.018;1023.03;1209.04;319.01;1027.03;360.011;430.013;946.026;146.004;292.008;	1162.03;1315.04;570.018;1023.03;1209.04;319.01;1027.03;360.011;430.013;946.026;146.004;292.008;	0.946228;0.924952;0.697774;0.955507;0.988848;0.357205;0.979373;0.940795;0.758641;0.965821;0.708574;0.767371;	36172	0.411488	0	0	0	0.999774	1	0.913523	0.917	0.910668	0.921033
Z:\HESI-source-performance\Slice-PASEF\HeLa-phospho\Raw-Data\Unenrich\20221109_HESI-DIA-PASEF-unenrich-HeLa-1000ng_1_1_4988.d	20221109_HESI-DIA-PASEF-unenrich-HeLa-1000ng_1_1_4988	Q02952	Q02952	AKA12_HUMAN	AKAP12	11845.4	11694.9	9087.83	11845.4	11694.9	9087.83	9087.83	FFTQGWAGWR	FFTQGWAGWR	FFTQGWAGWR2	2	3.52224e-05	0.000291674	3.52224e-05	0.000239292	0.000211595	0.000218866	0.000211954	0	1	4846.12	4793.08	4778.03		3515.99	0.867065	17.6683	17.6448	17.6917	69.3686	17.3251	72.0549	A-kinase anchor protein 12	0	0	0.727858	3566.09	2.08486	0.494407	0.98498	0.171371	0.999705	0.965126	0.246634	2339.05;1536.05;673.019;971.023;1047.03;616.02;623.018;435.011;607.015;499.015;273.008;238.006;	2339.05;1536.05;673.019;971.023;1047.03;616.02;623.018;435.011;607.015;499.015;273.008;238.006;	0.831137;0.923967;0.727833;0.863597;0.648064;0.608784;0.651396;0.920266;0.608239;0.746095;0.569082;0.800023;	36172	0.171371	0	0	0	0.999708	1	0.915	0.917	0.911316	0.92159
Z:\HESI-source-performance\Slice-PASEF\HeLa-phospho\Raw-Data\Unenrich\20221109_HESI-DIA-PASEF-unenrich-HeLa-1000ng_1_1_4986.d	20221109_HESI-DIA-PASEF-unenrich-HeLa-1000ng_1_1_4986	Q5JRX3	Q5JRX3	PREP_HUMAN	PITRM1	17555.4	16849	15427	17555.4	16849	15427	15427	FFTYGNFPLEQHLK	FFTYGNFPLEQHLK	FFTYGNFPLEQHLK2	2	0.000140351	0.000760898	0.000193433	0.000266525	0.000242542	0.000218866	0.000242954	0	1	1094.06	1085.8	1088.93		2446.6	0.44104	16.9767	16.9532	17.0001	64.9697	16.7586	66.632	Presequence protease, mitochondrial	0	0	0.755767	2458.12	2.83069	0.563786	1	0.804984	0.999227	0.52163	0.389152	121.004;157.008;816.044;0;167.008;126.004;35.0019;664.031;0;220.012;0;0;	121.004;157.008;816.044;0;167.008;126.004;35.0019;664.031;0;220.012;0;0;	0.816497;0.816497;0.313129;0;0;0.816497;0.816497;0.195358;0;0.33566;0;0;	34760	0.804984	0	0	0	0.999239	1	1.13125	1.144	1.13884	1.13586
Z:\HESI-source-performance\Slice-PASEF\HeLa-phospho\Raw-Data\Unenrich\20221109_HESI-DIA-PASEF-unenrich-HeLa-1000ng_1_1_4988.d	20221109_HESI-DIA-PASEF-unenrich-HeLa-1000ng_1_1_4988	Q5JRX3	Q5JRX3	PREP_HUMAN	PITRM1	15369.3	15429.3	15877.9	15369.3	15429.3	15877.9	15877.9	FFTYGNFPLEQHLK	FFTYGNFPLEQHLK	FFTYGNFPLEQHLK2	2	0.00131635	0.0315559	0.000193433	0.000239292	0.000211595	0.000218866	0.000211954	0	1	1248.06	1234.96	1231.08		2678.21	0.808902	16.9905	16.9671	17.0139	64.9697	16.771	66.7222	Presequence protease, mitochondrial	0	0	0.811626	2715.15	1.03182	0.270176	1	0.371728	0.969064	1.24936	0.416366	140.008;39.002;1069.05;96.0038;149.008;0;0;397.015;0;49.0019;0;0;	140.008;39.002;1069.05;96.0038;149.008;0;0;397.015;0;49.0019;0;0;	0.499257;0.394179;0.864585;0.394179;0.513155;0;0;0.6264;0;0.513155;0;0;	34784	0.371728	0	0	0	0.968444	1	1.12352	1.144	1.13978	1.12768
Z:\HESI-source-performance\Slice-PASEF\HeLa-phospho\Raw-Data\Unenrich\20221109_HESI-DIA-PASEF-unenrich-HeLa-1000ng_1_1_4986.d	20221109_HESI-DIA-PASEF-unenrich-HeLa-1000ng_1_1_4986	Q5JRX3	Q5JRX3	PREP_HUMAN	PITRM1	17555.4	16849	15427	17555.4	16849	15427	15427	FFTYGNFPLEQHLK	FFTYGNFPLEQHLK	FFTYGNFPLEQHLK3	3	4.93072e-05	2.61596e-05	3.0344e-05	0.000266525	0.000242542	0.000218866	0.000242954	0	1	12748.3	12591.3	12627.6		7574.76	0.964217	16.9832	16.9597	17.0066	64.9697	16.7586	66.6828	Presequence protease, mitochondrial	0	0	0.929987	7647.22	2.93388	0.293932	1	0.527046	0.999973	1.15731	0.109946	7027.18;3825.1;1896.05;1173.03;0;950.027;843.022;893.025;0;1463.04;227.007;742.02;	7027.18;3825.1;1896.05;1173.03;0;950.027;843.022;893.025;0;1463.04;227.007;742.02;	0.995805;0.941359;0.893256;0.835835;0;0.855027;0.924486;0.822783;0;0.792674;0.671939;0.73604;	34773	0.527046	0	0	0	0.999951	1	0.870833	0.878	0.872614	0.876193
Z:\HESI-source-performance\Slice-PASEF\HeLa-phospho\Raw-Data\Unenrich\20221109_HESI-DIA-PASEF-unenrich-HeLa-1000ng_1_1_4987.d	20221109_HESI-DIA-PASEF-unenrich-HeLa-1000ng_1_1_4987	Q5JRX3	Q5JRX3	PREP_HUMAN	PITRM1	14917.3	14877.3	15793.6	14917.3	14877.3	15793.6	15793.6	FFTYGNFPLEQHLK	FFTYGNFPLEQHLK	FFTYGNFPLEQHLK3	3	6.20059e-05	8.18425e-05	3.0344e-05	0.000231321	0.000203874	0.000218866	0.000204207	0	1	10148.2	10131.4	10133.3		6535.53	0.958328	16.9721	16.9486	16.9955	64.9697	16.7623	66.608	Presequence protease, mitochondrial	0	0	0.906627	6545.16	2.46415	0.171061	1	0.901018	0.999917	0.837339	0.103373	5928.13;2631.06;1589.04;1046.03;12.0003;774.018;671.017;1086.04;0;2458.06;268.007;502.011;	5928.13;2631.06;1589.04;1046.03;12.0003;774.018;671.017;1086.04;0;2458.06;268.007;502.011;	0.964451;0.967726;0.919925;0.706883;0.513499;0.96201;0.74599;0.856124;0;0.756443;0.819066;0.748767;	34749	0.901018	0	0	0	0.999918	1	0.875313	0.878	0.87301	0.8808
Z:\HESI-source-performance\Slice-PASEF\HeLa-phospho\Raw-Data\Unenrich\20221109_HESI-DIA-PASEF-unenrich-HeLa-1000ng_1_1_4988.d	20221109_HESI-DIA-PASEF-unenrich-HeLa-1000ng_1_1_4988	Q5JRX3	Q5JRX3	PREP_HUMAN	PITRM1	15369.3	15429.3	15877.9	15369.3	15429.3	15877.9	15877.9	FFTYGNFPLEQHLK	FFTYGNFPLEQHLK	FFTYGNFPLEQHLK3	3	3.0344e-05	3.0344e-05	3.0344e-05	0.000239292	0.000211595	0.000218866	0.000211954	0	1	9830.28	9779.99	9749.28		6380.18	0.938012	16.9736	16.9502	16.997	64.9697	16.771	66.5903	Presequence protease, mitochondrial	0	0	0.879165	6433.18	2.82226	0.194074	1	1.29905	0.999969	0.872366	0.0817547	5709.16;2086.05;2035.06;728.021;0;1807.05;571.013;1768.04;162.005;1556.04;570.015;343.009;	5709.16;2086.05;2035.06;728.021;0;1807.05;571.013;1768.04;162.005;1556.04;570.015;343.009;	0.92958;0.923011;0.977047;0.917239;0;0.823564;0.85762;0.939043;0.314612;0.825042;0.659356;0.770683;	34749	1.29905	0	0	0	0.99997	1	0.869375	0.878	0.873338	0.874192
Z:\HESI-source-performance\Slice-PASEF\HeLa-phospho\Raw-Data\Unenrich\20221109_HESI-DIA-PASEF-unenrich-HeLa-1000ng_1_1_4986.d	20221109_HESI-DIA-PASEF-unenrich-HeLa-1000ng_1_1_4986	Q96I99	Q96I99	SUCB2_HUMAN	SUCLG2	37973.1	38082.8	38442.6	37973.1	38082.8	38442.6	38442.6	FFVADTANEALEAAK	FFVADTANEALEAAK	FFVADTANEALEAAK2	2	1.75957e-07	1.75957e-07	1.75957e-07	0.000266525	0.000242542	0.000218866	0.000242954	0	1	10133.4	9953.83	9982.52		28552.5	0.966869	16.1284	16.105	16.1518	61.9143	16.3492	60.1368	Succinate--CoA ligase [GDP-forming] subunit beta, mitochondrial	0	0	0.950851	28984.1	3.89664	0.663627	1	1.7528	1	1.47371	0.0325116	3763.14;3071.15;3299.14;6181.22;2858.1;3114.11;3261.12;1236.05;1416.05;2331.1;1423.05;1358.05;	3763.14;3071.15;3299.14;6181.22;2858.1;3114.11;3261.12;1236.05;1416.05;2331.1;1423.05;1358.05;	0.969989;0.958338;0.971251;0.975327;0.909615;0.918169;0.891167;0.837828;0.83594;0.906531;0.865133;0.89764;	33022	1.7528	0	0	0	1	1	1.05761	1.071	1.06227	1.06594
Z:\HESI-source-performance\Slice-PASEF\HeLa-phospho\Raw-Data\Unenrich\20221109_HESI-DIA-PASEF-unenrich-HeLa-1000ng_1_1_4987.d	20221109_HESI-DIA-PASEF-unenrich-HeLa-1000ng_1_1_4987	Q96I99	Q96I99	SUCB2_HUMAN	SUCLG2	39222.1	38485.6	37312.2	39222.1	38485.6	37312.2	37312.2	FFVADTANEALEAAK	FFVADTANEALEAAK	FFVADTANEALEAAK2	2	3.00911e-06	3.00911e-06	1.75957e-07	0.000231321	0.000203874	0.000218866	0.000204207	0	1	9829.41	9692.51	9694.34		31298	0.944032	16.1291	16.1057	16.1525	61.9143	16.3498	60.1443	Succinate--CoA ligase [GDP-forming] subunit beta, mitochondrial	0	0	0.945234	31734.1	4.54122	0.798574	1	2.29681	0.999997	1.08664	0.0556042	4262.18;2580.11;2987.13;4825.18;2717.1;3269.15;2960.12;1512.05;2398.08;1194.05;1332.05;540.017;	4262.18;2580.11;2987.13;4825.18;2717.1;3269.15;2960.12;1512.05;2398.08;1194.05;1332.05;540.017;	0.987219;0.911478;0.91053;0.976258;0.934131;0.921972;0.978177;0.955635;0.955198;0.961994;0.931047;0.775371;	33022	2.29681	0	0	0	0.999997	1	1.05708	1.071	1.06273	1.06503
Z:\HESI-source-performance\Slice-PASEF\HeLa-phospho\Raw-Data\Unenrich\20221109_HESI-DIA-PASEF-unenrich-HeLa-1000ng_1_1_4988.d	20221109_HESI-DIA-PASEF-unenrich-HeLa-1000ng_1_1_4988	Q96I99	Q96I99	SUCB2_HUMAN	SUCLG2	38822.1	38255.6	39068.8	38822.1	38255.6	39068.8	39068.8	FFVADTANEALEAAK	FFVADTANEALEAAK	FFVADTANEALEAAK2	2	4.83134e-06	4.83134e-06	1.75957e-07	0.000239292	0.000211595	0.000218866	0.000211954	0	1	10635.4	10665	10631.5		32389.5	0.981677	16.1305	16.1071	16.154	61.9143	16.3476	60.1796	Succinate--CoA ligase [GDP-forming] subunit beta, mitochondrial	0	0	0.937968	32401.5	3.75739	0.506085	1	1.85479	0.999995	1.78941	0.0290712	4340.17;2879.12;3416.14;3231.12;3273.15;2497.09;2755.1;1946.07;1859.07;1874.06;1543.07;381.017;	4340.17;2879.12;3416.14;3231.12;3273.15;2497.09;2755.1;1946.07;1859.07;1874.06;1543.07;381.017;	0.987039;0.980911;0.975509;0.8371;0.918272;0.864559;0.986558;0.942526;0.978933;0.894195;0.967476;0.915078;	33022	1.85479	0	0	0	0.999995	1	1.0574	1.071	1.06244	1.06511
Z:\HESI-source-performance\Slice-PASEF\HeLa-phospho\Raw-Data\Unenrich\20221109_HESI-DIA-PASEF-unenrich-HeLa-1000ng_1_1_4986.d	20221109_HESI-DIA-PASEF-unenrich-HeLa-1000ng_1_1_4986	Q96I99	Q96I99	SUCB2_HUMAN	SUCLG2	37973.1	38082.8	38442.6	37973.1	38082.8	38442.6	38442.6	FFVADTANEALEAAKR	FFVADTANEALEAAKR	FFVADTANEALEAAKR3	3	0.000999787	0.0158758	0.00115404	0.000266525	0.000242542	0.000218866	0.000242954	0	1	6247.16	6266.97	6285.03		2183.21	0.917513	15.1213	15.0979	15.1447	56.0492	15.5928	52.4413	Succinate--CoA ligase [GDP-forming] subunit beta, mitochondrial	0	0	0.649325	2170.06	1.95026	0.385098	0.87179	0.181513	0.984123	0.814967	0.280194	3583.1;1838.04;245.008;826.022;1437.05;597.017;0;413.012;354.007;2750.06;938.024;1572.05;	3583.1;1838.04;245.008;826.022;1437.05;597.017;0;413.012;354.007;2750.06;938.024;1572.05;	0.977809;0.817986;0.752521;0.877431;0.344095;0.826973;0;0.766813;0.499169;0.741975;0.853516;0.729809;	30957	0.181513	0	0	0	0.984124	1	0.898125	0.9	0.893425	0.904467
Z:\HESI-source-performance\Slice-PASEF\HeLa-phospho\Raw-Data\Unenrich\20221109_HESI-DIA-PASEF-unenrich-HeLa-1000ng_1_1_4988.d	20221109_HESI-DIA-PASEF-unenrich-HeLa-1000ng_1_1_4988	Q96I99	Q96I99	SUCB2_HUMAN	SUCLG2	38822.1	38255.6	39068.8	38822.1	38255.6	39068.8	39068.8	FFVADTANEALEAAKR	FFVADTANEALEAAKR	FFVADTANEALEAAKR3	3	0.00192491	0.0450874	0.00115404	0.000239292	0.000211595	0.000218866	0.000211954	0	1	3634.1	3602.72	3591.41		2501.35	0.884072	15.1118	15.0883	15.1352	56.0492	15.5886	52.4044	Succinate--CoA ligase [GDP-forming] subunit beta, mitochondrial	0	0	0.699974	2531.09	1.75477	0.34919	1	0	0.956377	1.19181	0.214764	2006.05;907.024;174.003;721.022;884.025;664.022;201.005;146.004;446.012;1220.03;577.017;1971.06;	2006.05;907.024;174.003;721.022;884.025;664.022;201.005;146.004;446.012;1220.03;577.017;1971.06;	0.878902;0.819005;0.31364;0.980309;0.713553;0.724728;0.338352;0.708953;0.531698;0.858647;0.676652;0.933014;	30933	0	0	0	0	0.954913	1	0.893958	0.9	0.894158	0.899325
Z:\HESI-source-performance\Slice-PASEF\HeLa-phospho\Raw-Data\Unenrich\20221109_HESI-DIA-PASEF-unenrich-HeLa-1000ng_1_1_4988.d	20221109_HESI-DIA-PASEF-unenrich-HeLa-1000ng_1_1_4988	Q14997	Q14997	PSME4_HUMAN	PSME4	9082.32	9105.55	10401.7	9082.32	9105.55	10401.7	10401.7	FFVENLNHDAIVVR	FFVENLNHDAIVVR	FFVENLNHDAIVVR3	3	0.00501089	0.104651	0.0107	0.000239292	0.000211595	0.000218866	0.000211954	0	1	2489.06	2431.52	2423.89		50870.7	0.937692	15.4266	15.4032	15.45	56.5313	15.652	54.8465	Proteasome activator complex subunit 4	0	0	0.78142	52238.5	1.57568	0.203841	0.495021	0	0.904266	0.686372	0.415256	1313.03;840.017;336.008;635.015;168.004;313.009;705.018;436.011;493.013;57.0011;748.017;357.008;	1313.03;840.017;336.008;635.015;168.004;313.009;705.018;436.011;493.013;57.0011;748.017;357.008;	0.914347;0.983254;0.915013;0.712946;0.508892;0.866436;0.803729;0.897235;0.579454;0.508892;0.742232;0.384762;	31578	0	0	0	0	0	1	0.857708	0.861	0.857821	0.861328
Z:\HESI-source-performance\Slice-PASEF\HeLa-phospho\Raw-Data\Unenrich\20221109_HESI-DIA-PASEF-unenrich-HeLa-1000ng_1_1_4986.d	20221109_HESI-DIA-PASEF-unenrich-HeLa-1000ng_1_1_4986	P60174	P60174	TPIS_HUMAN	TPI1	863623	858808	868543	863623	858808	868543	868543	FFVGGNWK	FFVGGNWK	FFVGGNWK2	2	0.000186846	0.00212044	0.000264009	0.000266525	0.000242542	0.000218866	0.000242954	0	1	863623	858808	861283		455819	0.993269	14.4485	14.4251	14.4719	46.2642	14.3135	47.2556	Triosephosphate isomerase	0	0	0.972835	457057	6.37603	0.0842204	1	0	0.99785	1.94984	0.284753	469312;276277;118034;29333.5;16968.4;14881.3;14922.3;	469312;276277;118034;29333.5;16968.4;14881.3;14922.3;	0.992459;0.994606;0.993362;0.9966;0.995556;0.969032;0.990546;	29577	0	0	0	0	0.99788	1	0.800417	0.806	0.804106	0.803407
Z:\HESI-source-performance\Slice-PASEF\HeLa-phospho\Raw-Data\Unenrich\20221109_HESI-DIA-PASEF-unenrich-HeLa-1000ng_1_1_4987.d	20221109_HESI-DIA-PASEF-unenrich-HeLa-1000ng_1_1_4987	P60174	P60174	TPIS_HUMAN	TPI1	881148	873547	868764	881148	873547	868764	868764	FFVGGNWK	FFVGGNWK	FFVGGNWK2	2	0.000208111	0.0028985	0.000264009	0.000231321	0.000203874	0.000218866	0.000204207	0	1	881148	873547	873712		444679	0.998583	14.4496	14.4262	14.473	46.2642	14.3163	47.3009	Triosephosphate isomerase	0	0	0.993124	448464	6.56699	0.101448	1	0	0.99708	1.81474	0.12314	477097;282011;122040;29615.6;16879.3;14082.3;13882.3;	477097;282011;122040;29615.6;16879.3;14082.3;13882.3;	0.998703;0.998411;0.998511;0.997121;0.979119;0.992186;0.992462;	29577	0	0	0	0	0.997101	1	0.800104	0.806	0.803819	0.802888
Z:\HESI-source-performance\Slice-PASEF\HeLa-phospho\Raw-Data\Unenrich\20221109_HESI-DIA-PASEF-unenrich-HeLa-1000ng_1_1_4988.d	20221109_HESI-DIA-PASEF-unenrich-HeLa-1000ng_1_1_4988	P60174	P60174	TPIS_HUMAN	TPI1	874616	870024	865006	874616	870024	865006	865006	FFVGGNWK	FFVGGNWK	FFVGGNWK2	2	0.000363116	0.0119585	0.000264009	0.000239292	0.000211595	0.000218866	0.000211954	0	1	874616	870024	867292		461486	0.999024	14.4743	14.4509	14.4977	46.2642	14.3197	47.3826	Triosephosphate isomerase	0	0	0.979905	465384	6.13356	0.103772	1	0	0.988047	1.31763	0.183101	469616;285790;119210;30714.6;16806.4;14363.3;13126.3;	469616;285790;119210;30714.6;16806.4;14363.3;13126.3;	0.999107;0.998803;0.999224;0.985436;0.982352;0.992127;0.993251;	29625	0	0	0	0	0.988041	1	0.80125	0.806	0.80458	0.803394
Z:\HESI-source-performance\Slice-PASEF\HeLa-phospho\Raw-Data\Unenrich\20221109_HESI-DIA-PASEF-unenrich-HeLa-1000ng_1_1_4986.d	20221109_HESI-DIA-PASEF-unenrich-HeLa-1000ng_1_1_4986	P53007	P53007	TXTP_HUMAN	SLC25A1	38813	38421.2	37291.4	38813	38421.2	37291.4	37291.4	FFVMTSLR	FFVMTSLR	FFVMTSLR2	2	7.76759e-05	6.24101e-05	3.52224e-05	0.000266525	0.000242542	0.000218866	0.000242954	0	1	38813	38421.2	38532		14072.7	0.984231	16.5344	16.5109	16.5578	61.8283	16.3378	63.3326	Tricarboxylate transport protein, mitochondrial	0	0	0.941408	14175.4	3.93866	0.31388	1	0.445232	0.999937	1.96306	0.331099	19284.5;15845.5;3683.08;4746.12;268.007;194.004;849.018;574.016;938.02;3412.08;157.005;225.005;	19284.5;15845.5;3683.08;4746.12;268.007;194.004;849.018;574.016;938.02;3412.08;157.005;225.005;	0.988938;0.976189;0.994178;0.966842;0.662797;0.418315;0.770053;0.702776;0.733987;0.931188;0.526388;0.503068;	33852	0.445232	0	0	0	0.999922	1	0.872813	0.87	0.865179	0.878128
Z:\HESI-source-performance\Slice-PASEF\HeLa-phospho\Raw-Data\Unenrich\20221109_HESI-DIA-PASEF-unenrich-HeLa-1000ng_1_1_4987.d	20221109_HESI-DIA-PASEF-unenrich-HeLa-1000ng_1_1_4987	P53007	P53007	TXTP_HUMAN	SLC25A1	38891.9	38735.6	38793.9	38891.9	38735.6	38793.9	38793.9	FFVMTSLR	FFVMTSLR	FFVMTSLR2	2	6.20059e-05	0.000210918	3.52224e-05	0.000231321	0.000203874	0.000218866	0.000204207	0	1	25658.7	25933.5	25938.4		11778.3	0.954332	16.5818	16.5584	16.6052	61.8283	16.3382	63.6289	Tricarboxylate transport protein, mitochondrial	0	0	0.806157	11651.3	3.15483	0.489709	0.369563	0.132013	0.999787	1.64966	0.132244	12328.3;10711.3;2619.06;3280.09;154.003;147.004;1080.03;161.005;720.016;3486.09;0;0;	12328.3;10711.3;2619.06;3280.09;154.003;147.004;1080.03;161.005;720.016;3486.09;0;0;	0.918957;0.99359;0.960296;0.964896;0.57366;0.126188;0.939868;0.531644;0.903729;0.916341;0;0;	33948	0.132013	0	0	0	0.999789	1	0.866932	0.87	0.865174	0.871918
Z:\HESI-source-performance\Slice-PASEF\HeLa-phospho\Raw-Data\Unenrich\20221109_HESI-DIA-PASEF-unenrich-HeLa-1000ng_1_1_4988.d	20221109_HESI-DIA-PASEF-unenrich-HeLa-1000ng_1_1_4988	P53007	P53007	TXTP_HUMAN	SLC25A1	37919	37818.3	38905.4	37919	37818.3	38905.4	38905.4	FFVMTSLR	FFVMTSLR	FFVMTSLR2	2	3.52224e-05	0.000192701	3.52224e-05	0.000239292	0.000211595	0.000218866	0.000211954	0	1	37880.9	37348.1	37230.9		11766.8	0.964607	16.5365	16.5131	16.56	61.8283	16.3358	63.2656	Tricarboxylate transport protein, mitochondrial	0	0	0.866235	11972.3	3.04905	0.305171	1	0.362723	0.999805	1.61591	0.118901	20037.5;13755.3;4088.11;4123.09;254.007;308.007;736.021;480.011;941.025;1836.04;0;0;	20037.5;13755.3;4088.11;4123.09;254.007;308.007;736.021;480.011;941.025;1836.04;0;0;	0.954578;0.983748;0.949363;0.851908;0.655715;0.469285;0.884478;0.772366;0.816264;0.875221;0;0;	33852	0.362723	0	0	0	0.999807	1	0.876146	0.87	0.865667	0.880952
Z:\HESI-source-performance\Slice-PASEF\HeLa-phospho\Raw-Data\Unenrich\20221109_HESI-DIA-PASEF-unenrich-HeLa-1000ng_1_1_4986.d	20221109_HESI-DIA-PASEF-unenrich-HeLa-1000ng_1_1_4986	P35613	P35613	BASI_HUMAN	BSG	328830	321972	305056	328830	321972	305056	305056	FFVSSSQGR	FFVSSSQGR	FFVSSSQGR2	2	4.93072e-05	3.86534e-05	3.52224e-05	0.000266525	0.000242542	0.000218866	0.000242954	0	1	328830	321972	322900		182465	0.996774	9.21582	9.1924	9.23926	7.35719	9.27788	6.91169	Basigin	0	0	0.997454	185816	5.88557	0.198665	1	0.718553	0.999961	1.89373	0.0524731	168886;155214;30760.7;22840.5;4730.12;10515.2;3648.09;2421.05;	168886;155214;30760.7;22840.5;4730.12;10515.2;3648.09;2421.05;	0.996392;0.997375;0.990315;0.985475;0.990718;0.970802;0.909382;0.897558;	18852	0.718553	0	0	0	0.999951	1	0.84	0.845	0.841094	0.843764
Z:\HESI-source-performance\Slice-PASEF\HeLa-phospho\Raw-Data\Unenrich\20221109_HESI-DIA-PASEF-unenrich-HeLa-1000ng_1_1_4987.d	20221109_HESI-DIA-PASEF-unenrich-HeLa-1000ng_1_1_4987	P35613	P35613	BASI_HUMAN	BSG	309036	308583	310358	309036	308583	310358	310358	FFVSSSQGR	FFVSSSQGR	FFVSSSQGR2	2	6.20059e-05	7.23417e-05	3.52224e-05	0.000231321	0.000203874	0.000218866	0.000204207	0	1	309036	308583	308641		181044	0.989913	9.20483	9.18141	9.22827	7.35719	9.27268	6.81376	Basigin	0	0	0.978622	181276	6.12022	0.148368	1	0.595703	0.999927	1.75913	0.357094	157586;145019;31310.8;23190.6;6431.15;8291.22;3530.09;3674.09;	157586;145019;31310.8;23190.6;6431.15;8291.22;3530.09;3674.09;	0.987488;0.992163;0.987475;0.997949;0.998595;0.971553;0.88589;0.912541;	18828	0.595703	0	0	0	0.999928	1	0.836458	0.845	0.841681	0.840162
Z:\HESI-source-performance\Slice-PASEF\HeLa-phospho\Raw-Data\Unenrich\20221109_HESI-DIA-PASEF-unenrich-HeLa-1000ng_1_1_4988.d	20221109_HESI-DIA-PASEF-unenrich-HeLa-1000ng_1_1_4988	P35613	P35613	BASI_HUMAN	BSG	308010	305479	320494	308010	305479	320494	320494	FFVSSSQGR	FFVSSSQGR	FFVSSSQGR2	2	3.52224e-05	0.00030034	3.52224e-05	0.000239292	0.000211595	0.000218866	0.000211954	0	1	308010	305479	304520		182275	0.998465	9.21864	9.19521	9.24206	7.35719	9.27328	6.94049	Basigin	0	0	0.991699	184364	6.36263	0.183325	1	0.875355	0.999696	2.10678	0.255241	158012;146287;33667.7;22989.5;3711.07;10274.3;3310.07;2745.05;	158012;146287;33667.7;22989.5;3711.07;10274.3;3310.07;2745.05;	0.998529;0.998765;0.99379;0.98696;0.983949;0.972315;0.967989;0.904208;	18852	0.875355	0	0	0	0.9997	1	0.84	0.845	0.841911	0.843245
Z:\HESI-source-performance\Slice-PASEF\HeLa-phospho\Raw-Data\Unenrich\20221109_HESI-DIA-PASEF-unenrich-HeLa-1000ng_1_1_4986.d	20221109_HESI-DIA-PASEF-unenrich-HeLa-1000ng_1_1_4986	Q68EM7	Q68EM7	RHG17_HUMAN	ARHGAP17	37174.1	37158	39792.5	37174.1	37158	39792.5	39792.5	FFVTLLEAQADYHR	FFVTLLEAQADYHR	FFVTLLEAQADYHR2	2	0.00013444	0.000380977	0.000151611	0.000266525	0.000242542	0.000218866	0.000242954	0	1	1256.06	1249.97	1253.57		2806.54	0.476075	18.1241	18.1007	18.1475	73.5429	17.8565	75.6592	Rho GTPase-activating protein 17	0	0	0.795594	2812.11	1.68881	0.489488	0.974651	0.532196	0.999613	0	-10000000	776.037;216.01;264.012;313.016;504.025;81.0041;560.027;226.012;149.008;234.01;71.0041;101.005;	776.037;216.01;264.012;313.016;504.025;81.0041;560.027;226.012;149.008;234.01;71.0041;101.005;	0.37281;0.456786;0.795396;0.596654;0.985461;0.324668;0.599966;0.222898;0.470862;0.534728;0.649336;0.70643;	37112	0.532196	0	0	0	0.999619	1	1.17875	1.176	1.17158	1.18092
Z:\HESI-source-performance\Slice-PASEF\HeLa-phospho\Raw-Data\Unenrich\20221109_HESI-DIA-PASEF-unenrich-HeLa-1000ng_1_1_4987.d	20221109_HESI-DIA-PASEF-unenrich-HeLa-1000ng_1_1_4987	Q68EM7	Q68EM7	RHG17_HUMAN	ARHGAP17	41248.1	40948.6	39815.9	41248.1	40948.6	39815.9	39815.9	FFVTLLEAQADYHR	FFVTLLEAQADYHR	FFVTLLEAQADYHR2	2	0.00119894	0.0179266	0.000151611	0.000231321	0.000203874	0.000218866	0.000204207	0	1	664.03	657.526	657.65		3663.64	0.695724	18.1133	18.0899	18.1367	73.5429	17.8571	75.5674	Rho GTPase-activating protein 17	0	0	0.83292	3699.18	1.17146	0.137223	1	0.182349	0.982212	0.632404	0.331218	219.011;143.007;302.012;0;0;0;244.008;109.006;503.02;93.0041;630.031;89.0041;	219.011;143.007;302.012;0;0;0;244.008;109.006;503.02;93.0041;630.031;89.0041;	0.790948;0.916127;0.522307;0;0;0;0.406711;0.697371;0.6114;0;0.755161;0.406711;	37088	0.182349	0	0	0	0.982073	1	1.1758	1.176	1.17171	1.17822
Z:\HESI-source-performance\Slice-PASEF\HeLa-phospho\Raw-Data\Unenrich\20221109_HESI-DIA-PASEF-unenrich-HeLa-1000ng_1_1_4988.d	20221109_HESI-DIA-PASEF-unenrich-HeLa-1000ng_1_1_4988	Q68EM7	Q68EM7	RHG17_HUMAN	ARHGAP17	41560.2	41437.6	39806.5	41560.2	41437.6	39806.5	39806.5	FFVTLLEAQADYHR	FFVTLLEAQADYHR	FFVTLLEAQADYHR2	2	0.000120718	0.00113224	0.000151611	0.000239292	0.000211595	0.000218866	0.000211954	0	1	1370.06	1357.61	1353.35		3874.36	0.839446	18.1145	18.0911	18.1379	73.5429	17.857	75.5536	Rho GTPase-activating protein 17	0	0	0.956338	3922.2	1.57659	0.511798	1	1.06127	0.998856	0	-10000000	338.017;644.024;388.014;381.017;438.021;0;331.012;201.008;232.012;277.017;460.025;287.012;	338.017;644.024;388.014;381.017;438.021;0;331.012;201.008;232.012;277.017;460.025;287.012;	0.747946;0.8691;0.869934;0.443662;0.711559;0;0.713687;0.307279;0.585592;0.496402;0.730287;0.628155;	37088	1.06127	0	0	0	0.998868	1	1.175	1.176	1.17213	1.17701
Z:\HESI-source-performance\Slice-PASEF\HeLa-phospho\Raw-Data\Unenrich\20221109_HESI-DIA-PASEF-unenrich-HeLa-1000ng_1_1_4986.d	20221109_HESI-DIA-PASEF-unenrich-HeLa-1000ng_1_1_4986	Q68EM7	Q68EM7	RHG17_HUMAN	ARHGAP17	37174.1	37158	39792.5	37174.1	37158	39792.5	39792.5	FFVTLLEAQADYHR	FFVTLLEAQADYHR	FFVTLLEAQADYHR3	3	0.000140351	0.000742512	0.000151611	0.000266525	0.000242542	0.000218866	0.000242954	0	1	8042.21	8035.53	8058.68		8019.61	0.899788	18.141	18.1176	18.1644	73.5429	17.8565	75.7901	Rho GTPase-activating protein 17	0	0	0.962962	8003.22	1.42055	0.645852	1	0.373379	0.999246	1.67186	0.289782	1617.03;637.014;2418.06;709.02;4193.12;1431.03;1005.03;734.019;257.006;989.025;2556.08;2332.05;	1617.03;637.014;2418.06;709.02;4193.12;1431.03;1005.03;734.019;257.006;989.025;2556.08;2332.05;	0.52668;0.784247;0.862671;0.806462;0.987978;0.704098;0.88317;0.608841;0.62207;0.511517;0.837755;0.862657;	37146	0.373379	0	0	0	0.999258	1	0.877396	0.876	0.870721	0.882913
Z:\HESI-source-performance\Slice-PASEF\HeLa-phospho\Raw-Data\Unenrich\20221109_HESI-DIA-PASEF-unenrich-HeLa-1000ng_1_1_4987.d	20221109_HESI-DIA-PASEF-unenrich-HeLa-1000ng_1_1_4987	Q68EM7	Q68EM7	RHG17_HUMAN	ARHGAP17	41248.1	40948.6	39815.9	41248.1	40948.6	39815.9	39815.9	FFVTLLEAQADYHR	FFVTLLEAQADYHR	FFVTLLEAQADYHR3	3	0.000183323	0.00249154	0.000151611	0.000231321	0.000203874	0.000218866	0.000204207	0	1	6565.17	6540.85	6542.08		5822.62	0.919235	18.1536	18.1302	18.177	73.5429	17.8571	75.8775	Rho GTPase-activating protein 17	0	0	0.578528	5843.17	1.68584	0.686958	0.994206	0	0.997489	1.01213	0.201516	2350.06;885.02;2629.07;1156.04;2750.07;1186.03;1230.04;1858.04;179.005;1631.05;1921.05;1579.05;	2350.06;885.02;2629.07;1156.04;2750.07;1186.03;1230.04;1858.04;179.005;1631.05;1921.05;1579.05;	0.98411;0.717512;0.896163;0.9697;0.920869;0.96659;0.875214;0.599225;0.442356;0.937789;0.912969;0.869938;	37170	0	0	0	0	0.997508	1	0.878646	0.876	0.870926	0.883409
Z:\HESI-source-performance\Slice-PASEF\HeLa-phospho\Raw-Data\Unenrich\20221109_HESI-DIA-PASEF-unenrich-HeLa-1000ng_1_1_4988.d	20221109_HESI-DIA-PASEF-unenrich-HeLa-1000ng_1_1_4988	Q68EM7	Q68EM7	RHG17_HUMAN	ARHGAP17	41560.2	41437.6	39806.5	41560.2	41437.6	39806.5	39806.5	FFVTLLEAQADYHR	FFVTLLEAQADYHR	FFVTLLEAQADYHR3	3	0.000120718	0.00106734	0.000151611	0.000239292	0.000211595	0.000218866	0.000211954	0	1	5827.15	5776.88	5758.75		2826.49	0.947781	18.108	18.0846	18.1314	73.5429	17.857	75.5037	Rho GTPase-activating protein 17	0	0	0.508971	2860.06	2.52746	0.388114	1	0	0.998921	1.10625	0.224515	366.009;984.025;2814.08;1050.04;2086.05;927.023;340.009;351.007;0;547.013;2460.07;1406.03;	366.009;984.025;2814.08;1050.04;2086.05;927.023;340.009;351.007;0;547.013;2460.07;1406.03;	0.506316;0.688237;0.98486;0.799502;0.895211;0.953523;0.718029;0.68812;0;0.751202;0.82811;0.873703;	37074	0	0	0	0	0.998933	1	0.883229	0.876	0.87125	0.888492
Z:\HESI-source-performance\Slice-PASEF\HeLa-phospho\Raw-Data\Unenrich\20221109_HESI-DIA-PASEF-unenrich-HeLa-1000ng_1_1_4986.d	20221109_HESI-DIA-PASEF-unenrich-HeLa-1000ng_1_1_4986	Q9H1E5	Q9H1E5	TMX4_HUMAN	TMX4	6959.21	6895.22	6867.88	6959.21	6895.22	6867.88	6867.88	FFVTTLPAFFHAK	FFVTTLPAFFHAK	FFVTTLPAFFHAK3	3	0.000186846	0.00204911	6.20059e-05	0.000453001	0.000399202	0.000381607	0.00039992	0	1	6096.13	6069.9	6087.4		5281.55	0.914324	19.6842	19.6607	19.7076	91.5391	19.6924	91.7269	Thioredoxin-related transmembrane protein 4	0	0	0.921258	5289.13	2.91108	0.217991	1	0	0.997922	1.13319	0.171496	3068.07;1446.03;444.01;137.004;753.018;1582.03;510.012;0;490.01;274.006;47.001;164.005;	3068.07;1446.03;444.01;137.004;753.018;1582.03;510.012;0;490.01;274.006;47.001;164.005;	0.991641;0.920017;0.729257;0.46497;0.886191;0.759178;0.878953;0;0.683861;0.736474;0.454356;0.573518;	40308	0	0	0	0	0.997951	1	0.825104	0.841	0.837061	0.828389
Z:\HESI-source-performance\Slice-PASEF\HeLa-phospho\Raw-Data\Unenrich\20221109_HESI-DIA-PASEF-unenrich-HeLa-1000ng_1_1_4987.d	20221109_HESI-DIA-PASEF-unenrich-HeLa-1000ng_1_1_4987	Q9H1E5	Q9H1E5	TMX4_HUMAN	TMX4	4881.13	4906.04	4952.9	4881.13	4906.04	4952.9	4952.9	FFVTTLPAFFHAK	FFVTTLPAFFHAK	FFVTTLPAFFHAK3	3	6.20059e-05	0.00042724	6.20059e-05	0.000457352	0.000403226	0.000381607	0.000403796	0	1	4526.1	4436.84	4437.68		5428.01	0.888469	19.6965	19.6731	19.7199	91.5391	19.6895	91.8829	Thioredoxin-related transmembrane protein 4	0	0	0.805669	5536.16	3.20294	0.321419	0.99446	0	0.999569	1.05024	0.148689	2799.06;1043.02;129.003;426.01;1062.02;684.016;300.006;283.008;405.01;197.004;0;356.008;	2799.06;1043.02;129.003;426.01;1062.02;684.016;300.006;283.008;405.01;197.004;0;356.008;	0.933232;0.744152;0.616242;0.723392;0.898172;0.925356;0.341317;0.633641;0.273415;0.601856;0;0.939597;	40332	0	0	0	0	0.999573	1	0.832273	0.841	0.837032	0.835755
Z:\HESI-source-performance\Slice-PASEF\HeLa-phospho\Raw-Data\Unenrich\20221109_HESI-DIA-PASEF-unenrich-HeLa-1000ng_1_1_4988.d	20221109_HESI-DIA-PASEF-unenrich-HeLa-1000ng_1_1_4988	Q9H1E5	Q9H1E5	TMX4_HUMAN	TMX4	6628.21	6512.32	6476.46	6628.21	6512.32	6476.46	6476.46	FFVTTLPAFFHAK	FFVTTLPAFFHAK	FFVTTLPAFFHAK3	3	0.000120718	0.00132325	6.20059e-05	0.000239292	0.000211595	0.000381607	0.000211954	0	1	5756.13	5715.1	5697.16		5233.94	0.922681	19.6862	19.6627	19.7096	91.5391	19.6938	91.7702	Thioredoxin-related transmembrane protein 4	0	0	0.883822	5288.11	2.50973	0.244165	1	0.973865	0.998663	1.24252	0.0523667	3793.08;900.022;860.021;111.002;273.006;1063.02;520.01;470.01;76.0021;175.004;326.006;107.002;	3793.08;900.022;860.021;111.002;273.006;1063.02;520.01;470.01;76.0021;175.004;326.006;107.002;	0.954756;0.883407;0.965775;0.530795;0.530693;0.841482;0.56968;0.877318;0.383006;0.535687;0.690994;0.530795;	40308	0.973865	0	0	0	0.998677	1	0.827273	0.841	0.837612	0.829995
Z:\HESI-source-performance\Slice-PASEF\HeLa-phospho\Raw-Data\Unenrich\20221109_HESI-DIA-PASEF-unenrich-HeLa-1000ng_1_1_4986.d	20221109_HESI-DIA-PASEF-unenrich-HeLa-1000ng_1_1_4986	Q01082	Q01082	SPTB2_HUMAN	SPTBN1	112944	112015	113701	112944	112015	113701	113701	FFWEMAEEEGWIR	FFWEMAEEEGWIR	FFWEMAEEEGWIR2	2	0.00010255	0.000261072	0.000151611	0.000266525	0.000242542	0.000218866	0.000242954	0	1	3172.12	3148.87	3157.94		4830.48	0.899917	21.2271	21.2037	21.2506	112.746	21.2672	113.084	Spectrin beta chain, non-erythrocytic 1	0	0	0.808388	4852.16	2.6628	0.629164	1	1.29317	0.999735	1.07394	0.39906	1158.04;994.044;1020.04;273.009;122.004;212.007;983.044;164.007;1091.04;308.013;1040.04;732.029;	1158.04;994.044;1020.04;273.009;122.004;212.007;983.044;164.007;1091.04;308.013;1040.04;732.029;	0.895721;0.919599;0.885499;0.644069;0.558702;0.558702;0.856834;0.635022;0.786404;0.769553;0.888597;0.84637;	43472	1.29317	0	0	0	0.999739	1	1.09375	1.09	1.08218	1.10019
Z:\HESI-source-performance\Slice-PASEF\HeLa-phospho\Raw-Data\Unenrich\20221109_HESI-DIA-PASEF-unenrich-HeLa-1000ng_1_1_4987.d	20221109_HESI-DIA-PASEF-unenrich-HeLa-1000ng_1_1_4987	Q01082	Q01082	SPTB2_HUMAN	SPTBN1	112724	112927	113060	112724	112927	113060	113060	FFWEMAEEEGWIR	FFWEMAEEEGWIR	FFWEMAEEEGWIR2	2	0.00123225	0.0192923	0.000151611	0.000231321	0.000203874	0.000218866	0.000204207	0	1	4003.16	4011.44	4012.2		4365.99	0.923486	21.2278	21.2043	21.2512	112.746	21.2722	113.069	Spectrin beta chain, non-erythrocytic 1	0	0	0.594976	4356.16	2.18988	0.413492	1	1.36353	0.980883	1.65776	0.344147	1657.07;1622.06;724.03;362.014;148.007;99.0036;1093.04;178.007;1224.05;195.007;971.04;967.047;	1657.07;1622.06;724.03;362.014;148.007;99.0036;1093.04;178.007;1224.05;195.007;971.04;967.047;	0.979177;0.951499;0.733264;0.56775;0.622605;0.480607;0.95099;0.302511;0.869285;0.564382;0.953093;0.734418;	43472	1.36353	0	0	0	0.980708	1	1.09187	1.09	1.08233	1.09826
Z:\HESI-source-performance\Slice-PASEF\HeLa-phospho\Raw-Data\Unenrich\20221109_HESI-DIA-PASEF-unenrich-HeLa-1000ng_1_1_4986.d	20221109_HESI-DIA-PASEF-unenrich-HeLa-1000ng_1_1_4986	O43847	O43847	NRDC_HUMAN	NRDC	41228	40659.1	37717	41228	40659.1	37717	37717	FFWGNAETLK	FFWGNAETLK	FFWGNAETLK2	2	0.00666838	0.128239	6.20059e-05	0.000266525	0.000242542	0.000218866	0.000242954	0	1	25864.7	25645.9	25719.8		24172.5	0.979886	16.5057	16.4823	16.5291	60.6581	16.1831	63.1295	Nardilysin	0	0	0.212813	24308.7	2.35303	0.0706456	1	0	0.884704	1.33501	0.144594	13173.4;10933.2;1287.04;586.021;542.016;1758.05;1153.03;859.026;0;854.031;624.013;504.013;	13173.4;10933.2;1287.04;586.021;542.016;1758.05;1153.03;859.026;0;854.031;624.013;504.013;	0.995682;0.969185;0.890118;0.743975;0.462115;0.928063;0.608315;0.966285;0;0.647659;0.441044;0.558026;	33793	0	0	0	0	0	1	0.92625	0.934	0.926614	0.933359
Z:\HESI-source-performance\Slice-PASEF\HeLa-phospho\Raw-Data\Unenrich\20221109_HESI-DIA-PASEF-unenrich-HeLa-1000ng_1_1_4987.d	20221109_HESI-DIA-PASEF-unenrich-HeLa-1000ng_1_1_4987	O43847	O43847	NRDC_HUMAN	NRDC	33457.7	33264.7	38553.9	33457.7	33264.7	38553.9	38553.9	FFWGNAETLK	FFWGNAETLK	FFWGNAETLK2	2	6.20059e-05	0.000253065	6.20059e-05	0.000231321	0.000203874	0.000218866	0.000204207	0	1	21867.6	21883.2	21887.4		21588	0.98506	16.4946	16.4712	16.5181	60.6581	16.1833	63.0003	Nardilysin	0	0	0.495235	21568.6	2.25478	0.126415	1	0	0.999744	1.3695	0.0524732	11392.3;9229.27;1117.03;1132.04;407.013;1246.04;1960.06;754.021;0;1001.03;423.01;384.01;	11392.3;9229.27;1117.03;1132.04;407.013;1246.04;1960.06;754.021;0;1001.03;423.01;384.01;	0.98115;0.99354;0.745316;0.807846;0.713748;0.958;0.910401;0.942753;0;0.831601;0.809896;0.715728;	33769	0	0	0	0	0.999747	1	0.927604	0.934	0.926913	0.934609
Z:\HESI-source-performance\Slice-PASEF\HeLa-phospho\Raw-Data\Unenrich\20221109_HESI-DIA-PASEF-unenrich-HeLa-1000ng_1_1_4988.d	20221109_HESI-DIA-PASEF-unenrich-HeLa-1000ng_1_1_4988	O43847	O43847	NRDC_HUMAN	NRDC	43163.1	42428.1	39553	43163.1	42428.1	39553	39553	FFWGNAETLK	FFWGNAETLK	FFWGNAETLK2	2	0.00203496	0.0464091	6.20059e-05	0.000239292	0.000211595	0.000218866	0.000211954	0	1	23709.7	23381.6	23308.2		28586.4	0.981052	16.5196	16.4962	16.5431	60.6581	16.1801	63.1452	Nardilysin	0	0	0.39272	29078.8	2.98283	0.0924378	1	0	0.955156	1.88418	0.220169	12745.4;9307.29;959.03;292.011;765.02;1657.05;1683.05;852.024;0;568.021;435.014;461.013;	12745.4;9307.29;959.03;292.011;765.02;1657.05;1683.05;852.024;0;568.021;435.014;461.013;	0.986733;0.973921;0.975395;0.622469;0.872038;0.977406;0.889756;0.930089;0;0.652082;0.768378;0.852164;	33817	0	0	0	0	0.953591	1	0.933125	0.934	0.927491	0.939994
Z:\HESI-source-performance\Slice-PASEF\HeLa-phospho\Raw-Data\Unenrich\20221109_HESI-DIA-PASEF-unenrich-HeLa-1000ng_1_1_4986.d	20221109_HESI-DIA-PASEF-unenrich-HeLa-1000ng_1_1_4986	Q9Y490;Q9Y4G6	Q9Y490;Q9Y4G6	TLN1_HUMAN;TLN2_HUMAN	TLN1;TLN2	137693	135996	136515	137693	135996	136515		FFYSDQNVDSR	FFYSDQNVDSR	FFYSDQNVDSR2	2	3.51914e-07	3.51914e-07	2.9501e-07	0.000266525	0.000242542	0.000218866	0.000242954	0	0	17037.6	16746.9	16795.1		28279.7	0.982584	11.1349	11.1115	11.1584	21.6922	11.1056	21.83	Talin-1	0	0	0.973627	28687.9	3.51209	0.37175	1	0.453859	1	1.29788	0.116007	8712.33;6124.19;2770.1;1854.06;2201.07;4508.14;1951.06;1037.04;527.018;820.032;314.01;241.009;	8712.33;6124.19;2770.1;1854.06;2201.07;4508.14;1951.06;1037.04;527.018;820.032;314.01;241.009;	0.991188;0.971266;0.97651;0.971875;0.980014;0.955246;0.893047;0.931227;0.885889;0.813832;0.714585;0.607857;	22786	0.453859	0	0	0	1	1	0.983021	0.996	0.985454	0.992899
Z:\HESI-source-performance\Slice-PASEF\HeLa-phospho\Raw-Data\Unenrich\20221109_HESI-DIA-PASEF-unenrich-HeLa-1000ng_1_1_4987.d	20221109_HESI-DIA-PASEF-unenrich-HeLa-1000ng_1_1_4987	Q9Y490;Q9Y4G6	Q9Y490;Q9Y4G6	TLN1_HUMAN;TLN2_HUMAN	TLN1;TLN2	141582	141223	139184	141582	141223	139184		FFYSDQNVDSR	FFYSDQNVDSR	FFYSDQNVDSR2	2	2.9501e-07	2.9501e-07	2.9501e-07	0.000231321	0.000203874	0.000218866	0.000204207	0	0	18118.7	18026.9	18030.4		24732.6	0.956495	11.124	11.1006	11.1475	21.6922	11.1013	21.8029	Talin-1	0	0	0.9444	24853.8	3.40829	0.384321	1	0.46848	1	0.637052	0.209582	8269.29;6621.26;4184.13;2428.08;3228.11;3074.09;2365.07;1737.05;440.012;300.009;58.0015;255.01;	8269.29;6621.26;4184.13;2428.08;3228.11;3074.09;2365.07;1737.05;440.012;300.009;58.0015;255.01;	0.930452;0.984289;0.953136;0.890761;0.966203;0.9662;0.914286;0.980635;0.698963;0.579009;0.47093;0.781075;	22762	0.46848	0	0	0	1	1	0.9875	0.996	0.985414	0.997483
Z:\HESI-source-performance\Slice-PASEF\HeLa-phospho\Raw-Data\Unenrich\20221109_HESI-DIA-PASEF-unenrich-HeLa-1000ng_1_1_4988.d	20221109_HESI-DIA-PASEF-unenrich-HeLa-1000ng_1_1_4988	Q9Y490;Q9Y4G6	Q9Y490;Q9Y4G6	TLN1_HUMAN;TLN2_HUMAN	TLN1;TLN2	137133	136318	137789	137133	136318	137789		FFYSDQNVDSR	FFYSDQNVDSR	FFYSDQNVDSR2	2	1.41405e-06	1.41405e-06	2.9501e-07	0.000239292	0.000211595	0.000218866	0.000211954	0	0	17587.7	17422.7	17368		27077.4	0.979756	11.149	11.1256	11.1725	21.6922	11.1116	21.9168	Talin-1	0	0	0.963129	27419.9	3.77741	0.334064	1	0.815351	0.999999	1.10682	0.25247	9037.36;6176.24;2830.09;1962.06;2374.08;3831.13;1695.06;1261.04;662.027;312.01;203.009;264.007;	9037.36;6176.24;2830.09;1962.06;2374.08;3831.13;1695.06;1261.04;662.027;312.01;203.009;264.007;	0.985489;0.97301;0.933027;0.929603;0.975481;0.953696;0.698904;0.937156;0.865072;0.673663;0.497755;0.75821;	22810	0.815351	0	0	0	0.999999	1	0.98875	0.996	0.986252	0.997847
Z:\HESI-source-performance\Slice-PASEF\HeLa-phospho\Raw-Data\Unenrich\20221109_HESI-DIA-PASEF-unenrich-HeLa-1000ng_1_1_4986.d	20221109_HESI-DIA-PASEF-unenrich-HeLa-1000ng_1_1_4986	Q9NZN4	Q9NZN4	EHD2_HUMAN	EHD2	31789.8	31256.4	30537.2	31789.8	31256.4	30537.2	30537.2	FGAFHSPALEDADFDGKPMVLVAGQYSTGK	FGAFHSPALEDADFDGKPMVLVAGQYSTGK	FGAFHSPALEDADFDGKPMVLVAGQYSTGK4	4	8.32871e-06	8.32871e-06	7.67026e-07	0.000266525	0.000242542	0.000218866	0.000242954	0	1	12358.5	12259.8	12295.1		3769.7	0.951958	17.6623	17.6388	17.6857	73.9373	17.9062	71.9884	EH domain-containing protein 2	0	0	0.825428	3789.13	3.03461	0.391196	1	0.374735	0.999992	1.6468	0.268599	4265.15;4581.18;1756.07;1756.07;1105.04;765.033;1696.06;1211.05;695.027;525.02;671.027;18.0008;	4265.15;4581.18;1756.07;1756.07;1105.04;765.033;1696.06;1211.05;695.027;525.02;671.027;18.0008;	0.988356;0.949846;0.91051;0.91051;0.698828;0.675739;0.730885;0.850173;0.825515;0.758953;0.8483;0.560623;	36166	0.374735	0	0	0	0.999992	1	1.03937	1.049	1.03892	1.04896
Z:\HESI-source-performance\Slice-PASEF\HeLa-phospho\Raw-Data\Unenrich\20221109_HESI-DIA-PASEF-unenrich-HeLa-1000ng_1_1_4987.d	20221109_HESI-DIA-PASEF-unenrich-HeLa-1000ng_1_1_4987	Q9NZN4	Q9NZN4	EHD2_HUMAN	EHD2	35821.9	35010.4	31251.2	35821.9	35010.4	31251.2	31251.2	FGAFHSPALEDADFDGKPMVLVAGQYSTGK	FGAFHSPALEDADFDGKPMVLVAGQYSTGK	FGAFHSPALEDADFDGKPMVLVAGQYSTGK4	4	7.67026e-07	7.67026e-07	7.67026e-07	0.000231321	0.000203874	0.000218866	0.000204207	0	1	12361.4	12393.2	12395.5		4208.73	0.95836	17.6395	17.6161	17.663	73.9373	17.9077	71.799	EH domain-containing protein 2	0	0	0.829815	4197.16	4.07249	0.604374	1	0.832098	0.999999	0.845093	0.221754	4478.16;5405.18;1239.05;1239.05;1326.04;1170.04;1563.05;806.026;1706.05;969.042;881.038;83.0033;	4478.16;5405.18;1239.05;1239.05;1326.04;1170.04;1563.05;806.026;1706.05;969.042;881.038;83.0033;	0.956258;0.984987;0.904083;0.904083;0.953711;0.910155;0.775728;0.857212;0.970745;0.583855;0.865655;0.331862;	36118	0.832098	0	0	0	0.999999	1	1.0401	1.049	1.03938	1.04957
Z:\HESI-source-performance\Slice-PASEF\HeLa-phospho\Raw-Data\Unenrich\20221109_HESI-DIA-PASEF-unenrich-HeLa-1000ng_1_1_4988.d	20221109_HESI-DIA-PASEF-unenrich-HeLa-1000ng_1_1_4988	Q9NZN4	Q9NZN4	EHD2_HUMAN	EHD2	28195.7	27767.9	31881.4	28195.7	27767.9	31881.4	31881.4	FGAFHSPALEDADFDGKPMVLVAGQYSTGK	FGAFHSPALEDADFDGKPMVLVAGQYSTGK	FGAFHSPALEDADFDGKPMVLVAGQYSTGK4	4	3.59404e-06	3.59404e-06	7.67026e-07	0.000239292	0.000211595	0.000218866	0.000211954	0	1	12894.5	12597	12557.4		5481.09	0.939514	17.641	17.6175	17.6644	73.9373	17.9069	71.8197	EH domain-containing protein 2	0	0	0.898259	5628.21	2.58427	0.480399	1	0.556155	0.999996	1.10109	0.795492	3663.14;5551.2;1840.07;1840.07;757.025;743.025;1859.08;730.023;2116.08;478.023;979.04;173.007;	3663.14;5551.2;1840.07;1840.07;757.025;743.025;1859.08;730.023;2116.08;478.023;979.04;173.007;	0.86841;0.985713;0.940601;0.940601;0.761153;0.981372;0.93865;0.904178;0.938761;0.675162;0.699921;0.707085;	36118	0.556155	0	0	0	0.999996	1	1.0399	1.049	1.04001	1.0488
Z:\HESI-source-performance\Slice-PASEF\HeLa-phospho\Raw-Data\Unenrich\20221109_HESI-DIA-PASEF-unenrich-HeLa-1000ng_1_1_4986.d	20221109_HESI-DIA-PASEF-unenrich-HeLa-1000ng_1_1_4986	O00468	O00468	AGRIN_HUMAN	AGRN	9165.25	9020.21	9900.72	9165.25	9020.21	9900.72	9900.72	FGALC(UniMod:4)EAETGR	FGALCEAETGR	FGALC(UniMod:4)EAETGR2	2	0.000186846	0.00179221	0.000264009	0.000266525	0.000242542	0.000218866	0.000242954	0	1	4064.1	3979.5	3990.96		3423.36	0.779197	10.0303	10.0068	10.0537	13.8515	10.099	13.3871	Agrin	0	0	0.521171	3486.1	2.20449	0.508284	0.810397	0.650262	0.998182	1.06344	0.275132	3052.08;816.019;1972.05;211.005;331.01;196.005;184.005;851.022;118.002;159.005;297.01;0;	3052.08;816.019;1972.05;211.005;331.01;196.005;184.005;851.022;118.002;159.005;297.01;0;	0.837547;0.516842;0.704166;0.673352;0.93192;0.96286;0.42047;0.545596;0.233747;0.0284371;0.490287;0;	20521	0.650262	0	0	0	0.998208	1	0.893636	0.89	0.883496	0.899518
Z:\HESI-source-performance\Slice-PASEF\HeLa-phospho\Raw-Data\Unenrich\20221109_HESI-DIA-PASEF-unenrich-HeLa-1000ng_1_1_4987.d	20221109_HESI-DIA-PASEF-unenrich-HeLa-1000ng_1_1_4987	O00468	O00468	AGRIN_HUMAN	AGRN	7647.19	7598.45	7887.41	7647.19	7598.45	7887.41	7887.41	FGALC(UniMod:4)EAETGR	FGALCEAETGR	FGALC(UniMod:4)EAETGR2	2	0.00932436	0.147001	0.000264009	0.000231321	0.000203874	0.000218866	0.000204207	0	1	3259.08	3250.11	3250.72		3959.93	0.777235	10.0077	9.98431	10.0311	13.8515	10.1019	13.2212	Agrin	0	0	0.678466	3970.12	1.71245	0.541875	0.981282	0	0.870699	0.60496	0.305326	2713.07;472.012;782.026;324.008;0;74.0024;234.007;840.022;0;0;311.008;391.012;	2713.07;472.012;782.026;324.008;0;74.0024;234.007;840.022;0;0;311.008;391.012;	0.767242;0.828518;0.632025;0.77791;0;0.816497;0;0.491293;0;0;0.420817;0.350602;	20473	0	0	0	0	0	1	0.8925	0.89	0.883944	0.89857
Z:\HESI-source-performance\Slice-PASEF\HeLa-phospho\Raw-Data\Unenrich\20221109_HESI-DIA-PASEF-unenrich-HeLa-1000ng_1_1_4988.d	20221109_HESI-DIA-PASEF-unenrich-HeLa-1000ng_1_1_4988	O00468	O00468	AGRIN_HUMAN	AGRN	9681.25	9631.62	8507.61	9681.25	9631.62	8507.61	8507.61	FGALC(UniMod:4)EAETGR	FGALCEAETGR	FGALC(UniMod:4)EAETGR2	2	0.00019703	0.00411033	0.000264009	0.000239292	0.000211595	0.000218866	0.000211954	0	1	3398.09	3350.49	3339.97		1980.59	0.900073	10.0563	10.0329	10.0797	13.8515	10.1037	13.5487	Agrin	0	0	0.713082	2015.06	2.20456	0.356097	0.985338	0.474284	0.995859	0.35954	0.20456	2111.05;945.029;951.024;93.0025;424.011;342.01;0;643.018;0;0;0;178.005;	2111.05;945.029;951.024;93.0025;424.011;342.01;0;643.018;0;0;0;178.005;	0.901185;0.938167;0.788448;0.545997;0.632634;0.787948;0;0.61478;0;0;0;0.284174;	20569	0.474284	0	0	0	0.99589	1	0.895	0.89	0.883984	0.900274
Z:\HESI-source-performance\Slice-PASEF\HeLa-phospho\Raw-Data\Unenrich\20221109_HESI-DIA-PASEF-unenrich-HeLa-1000ng_1_1_4986.d	20221109_HESI-DIA-PASEF-unenrich-HeLa-1000ng_1_1_4986	P21127;Q9UQ88	P21127;Q9UQ88	CD11A_HUMAN;CD11B_HUMAN	CDK11A;CDK11B	99686.6	99094.4	97738.8	99686.6	99094.4	97738.8		FGALLSDQGFDLMNK	FGALLSDQGFDLMNK	FGALLSDQGFDLMNK2	2	1.98836e-05	1.98836e-05	1.98836e-05	0.00388098	0.000242542	0.000218866	0.000242954	0	0	8051.3	7842.15	7864.75		12710	0.970381	19.1768	19.1534	19.2002	87.072	19.3184	85.2255	Cyclin-dependent kinase 11B	0	0	0.619079	13011.5	2.64992	0.384298	1	1.29433	0.99998	1.55798	0.223557	3122.1;582.031;1958.08;2971.12;926.044;732.032;899.033;1184.05;2113.1;750.024;0;810.029;	3122.1;582.031;1958.08;2971.12;926.044;732.032;899.033;1184.05;2113.1;750.024;0;810.029;	0.973336;0.421495;0.979909;0.960997;0.842228;0.944809;0.705053;0.950009;0.845202;0.801847;0;0.914116;	39269	1.29433	0	0	0	0.99998	1	1.09521	1.097	1.08959	1.10161
Z:\HESI-source-performance\Slice-PASEF\HeLa-phospho\Raw-Data\Unenrich\20221109_HESI-DIA-PASEF-unenrich-HeLa-1000ng_1_1_4987.d	20221109_HESI-DIA-PASEF-unenrich-HeLa-1000ng_1_1_4987	P21127;Q9UQ88	P21127;Q9UQ88	CD11A_HUMAN;CD11B_HUMAN	CDK11A;CDK11B	102136	101619	90066	102136	101619	90066		FGALLSDQGFDLMNK	FGALLSDQGFDLMNK	FGALLSDQGFDLMNK2	2	5.08027e-05	6.29001e-05	1.98836e-05	0.00194477	0.000203874	0.000218866	0.000204207	0	0	6777.28	6688.08	6689.34		20348.4	0.914076	19.2008	19.1773	19.2242	87.072	19.316	85.4976	Cyclin-dependent kinase 11B	0	0	0.389568	20615.9	2.88637	0.38095	1	1.27218	0.999936	1.4969	0.17849	3248.14;743.036;1849.07;1680.08;1890.07;1005.05;823.033;930.04;2013.08;1010.04;680.032;839.036;	3248.14;743.036;1849.07;1680.08;1890.07;1005.05;823.033;930.04;2013.08;1010.04;680.032;839.036;	0.981222;0.835372;0.848717;0.856192;0.951809;0.808529;0.7669;0.912256;0.824488;0.811772;0.729514;0.964553;	39317	1.27218	0	0	0	0.999937	1	1.08927	1.097	1.08972	1.09575
Z:\HESI-source-performance\Slice-PASEF\HeLa-phospho\Raw-Data\Unenrich\20221109_HESI-DIA-PASEF-unenrich-HeLa-1000ng_1_1_4988.d	20221109_HESI-DIA-PASEF-unenrich-HeLa-1000ng_1_1_4988	P21127;Q9UQ88	P21127;Q9UQ88	CD11A_HUMAN;CD11B_HUMAN	CDK11A;CDK11B	80016.9	79884.3	91390.8	80016.9	79884.3	91390.8		FGALLSDQGFDLMNK	FGALLSDQGFDLMNK	FGALLSDQGFDLMNK2	2	3.52224e-05	0.000337483	1.98836e-05	0.00157884	0.000211595	0.000218866	0.000211954	0	0	9319.44	9284.35	9255.2		19715.1	0.965394	19.202	19.1786	19.2255	87.072	19.3223	85.4736	Cyclin-dependent kinase 11B	0	0	0.448612	19851.9	3.18291	0.58664	1	1.18304	0.999659	1.16936	0.231286	4891.25;588.027;2609.12;1819.08;1472.06;1582.05;379.014;712.022;1963.08;1346.05;555.028;259.011;	4891.25;588.027;2609.12;1819.08;1472.06;1582.05;379.014;712.022;1963.08;1346.05;555.028;259.011;	0.988861;0.743941;0.933588;0.947915;0.863685;0.978802;0.782629;0.665192;0.94395;0.932241;0.526051;0.70365;	39317	1.18304	0	0	0	0.999663	1	1.09219	1.097	1.09086	1.09768
Z:\HESI-source-performance\Slice-PASEF\HeLa-phospho\Raw-Data\Unenrich\20221109_HESI-DIA-PASEF-unenrich-HeLa-1000ng_1_1_4986.d	20221109_HESI-DIA-PASEF-unenrich-HeLa-1000ng_1_1_4986	O95372	O95372	LYPA2_HUMAN	LYPLA2	74642.8	74178.1	65168.8	74642.8	74178.1	65168.8	65168.8	FGALTAEK	FGALTAEK	FGALTAEK2	2	0.000140351	0.000946738	3.52224e-05	0.000266525	0.000242542	0.000218866	0.000242954	0	1	37028.7	36811.7	36917.8		29906.7	0.983714	8.62511	8.60165	8.64855	3.94076	8.84667	2.15564	Acyl-protein thioesterase 2	0	0	0.967809	29996.5	4.2081	0.389909	1	0	0.999039	1.1825	0.137207	22982.5;7920.15;6126.1;6697.12;928.017;2185.05;1838.03;762.015;455.008;	22982.5;7920.15;6126.1;6697.12;928.017;2185.05;1838.03;762.015;455.008;	0.997608;0.979327;0.937259;0.97757;0.74424;0.922858;0.980595;0.730007;0.677121;	17640	0	0	0	0	0.999053	1	0.77625	0.779	0.776722	0.77979
Z:\HESI-source-performance\Slice-PASEF\HeLa-phospho\Raw-Data\Unenrich\20221109_HESI-DIA-PASEF-unenrich-HeLa-1000ng_1_1_4987.d	20221109_HESI-DIA-PASEF-unenrich-HeLa-1000ng_1_1_4987	O95372	O95372	LYPA2_HUMAN	LYPLA2	75251.6	74393.9	66340.5	75251.6	74393.9	66340.5	66340.5	FGALTAEK	FGALTAEK	FGALTAEK2	2	6.20059e-05	0.000330639	3.52224e-05	0.000231321	0.000203874	0.000218866	0.000204207	0	1	39974.8	39721.6	39729.1		29637.4	0.992886	8.61432	8.59091	8.63774	3.94076	8.84475	2.10134	Acyl-protein thioesterase 2	0	0	0.955488	29820.6	4.24674	0.263412	1	0	0.999666	2.2626	0.448869	24123.5;8790.16;7061.12;7983.15;729.012;1797.03;1578.03;874.017;1140.02;	24123.5;8790.16;7061.12;7983.15;729.012;1797.03;1578.03;874.017;1140.02;	0.995653;0.996522;0.978907;0.966625;0.681059;0.785892;0.87067;0.800269;0.884811;	17616	0	0	0	0	0.999669	1	0.776042	0.779	0.777015	0.779099
Z:\HESI-source-performance\Slice-PASEF\HeLa-phospho\Raw-Data\Unenrich\20221109_HESI-DIA-PASEF-unenrich-HeLa-1000ng_1_1_4988.d	20221109_HESI-DIA-PASEF-unenrich-HeLa-1000ng_1_1_4988	O95372	O95372	LYPA2_HUMAN	LYPLA2	51441.3	50925.1	65045.6	51441.3	50925.1	65045.6	65045.6	FGALTAEK	FGALTAEK	FGALTAEK2	2	3.52224e-05	0.000418617	3.52224e-05	0.000239292	0.000211595	0.000218866	0.000211954	0	1	40802.8	40855.1	40726.8		27954.3	0.981709	8.6278	8.60438	8.65119	3.94076	8.84852	2.13101	Acyl-protein thioesterase 2	0	0	0.960824	28006.4	3.52096	0.271888	0.98164	0	0.999577	1.65508	0.060148	25915.5;8102.19;6785.12;6000.11;316.005;3442.05;2299.05;342.007;1360.03;	25915.5;8102.19;6785.12;6000.11;316.005;3442.05;2299.05;342.007;1360.03;	0.99481;0.949131;0.97057;0.918514;0.791626;0.893175;0.9259;0.676266;0.806696;	17640	0	0	0	0	0.999581	1	0.776354	0.779	0.777313	0.779101
Z:\HESI-source-performance\Slice-PASEF\HeLa-phospho\Raw-Data\Unenrich\20221109_HESI-DIA-PASEF-unenrich-HeLa-1000ng_1_1_4986.d	20221109_HESI-DIA-PASEF-unenrich-HeLa-1000ng_1_1_4986	O14735	O14735	CDIPT_HUMAN	CDIPT	14920.4	14879.9	15001.9	14920.4	14879.9	15001.9	15001.9	FGAMLDMLTDR	FGAMLDMLTDR	FGAMLDMLTDR2	2	0.000140351	0.000611126	3.52224e-05	0.000266525	0.000242542	0.000218866	0.000242954	0	1	7929.23	7985.59	8008.6		6973.32	0.942832	18.9075	18.8841	18.9309	82.1824	18.8599	82.6728	CDP-diacylglycerol--inositol 3-phosphatidyltransferase	0	0	0.779372	6904.21	2.86548	0.55478	1	1.24621	0.999379	1.43936	0.33593	2862.08;3363.09;1541.05;1488.05;1704.06;1262.04;679.021;642.021;1759.05;685.016;446.015;298.008;	2862.08;3363.09;1541.05;1488.05;1704.06;1262.04;679.021;642.021;1759.05;685.016;446.015;298.008;	0.966195;0.906135;0.917759;0.852861;0.976019;0.840244;0.854023;0.898431;0.788244;0.708123;0.74476;0.757917;	38716	1.24621	0	0	0	0.999389	1	0.933021	0.94	0.932516	0.940531
Z:\HESI-source-performance\Slice-PASEF\HeLa-phospho\Raw-Data\Unenrich\20221109_HESI-DIA-PASEF-unenrich-HeLa-1000ng_1_1_4987.d	20221109_HESI-DIA-PASEF-unenrich-HeLa-1000ng_1_1_4987	O14735	O14735	CDIPT_HUMAN	CDIPT	16647.5	16335.6	15476.8	16647.5	16335.6	15476.8	15476.8	FGAMLDMLTDR	FGAMLDMLTDR	FGAMLDMLTDR2	2	6.20059e-05	0.000731574	3.52224e-05	0.000231321	0.000203874	0.000218866	0.000204207	0	1	8896.26	8836.3	8837.97		9092.33	0.958798	18.9081	18.8846	18.9315	82.1824	18.8623	82.7153	CDP-diacylglycerol--inositol 3-phosphatidyltransferase	0	0	0.769173	9152.29	2.58409	0.274696	1	0.850067	0.999261	1.58224	0.178287	3671.09;3613.11;1954.07;482.014;1612.06;831.029;1095.03;161.004;1013.03;345.009;479.013;114.003;	3671.09;3613.11;1954.07;482.014;1612.06;831.029;1095.03;161.004;1013.03;345.009;479.013;114.003;	0.995329;0.966226;0.713426;0.788475;0.858956;0.869158;0.825728;0.517586;0.839145;0.853849;0.795612;0.583691;	38716	0.850067	0	0	0	0.999268	1	0.931458	0.94	0.932497	0.93897
Z:\HESI-source-performance\Slice-PASEF\HeLa-phospho\Raw-Data\Unenrich\20221109_HESI-DIA-PASEF-unenrich-HeLa-1000ng_1_1_4988.d	20221109_HESI-DIA-PASEF-unenrich-HeLa-1000ng_1_1_4988	O14735	O14735	CDIPT_HUMAN	CDIPT	15904.4	15721.8	16460.2	15904.4	15721.8	16460.2	16460.2	FGAMLDMLTDR	FGAMLDMLTDR	FGAMLDMLTDR2	2	3.52224e-05	0.000507431	3.52224e-05	0.000239292	0.000211595	0.000218866	0.000211954	0	1	10131.3	10019.8	9988.32		7556.05	0.958062	18.9093	18.8859	18.9327	82.1824	18.8625	82.649	CDP-diacylglycerol--inositol 3-phosphatidyltransferase	0	0	0.907787	7664.21	3.42359	0.542204	0.977069	0.82613	0.999487	1.33225	0.460635	3659.12;5380.15;1815.05;753.024;1092.03;385.012;233.006;451.013;1316.04;442.011;675.024;328.011;	3659.12;5380.15;1815.05;753.024;1092.03;385.012;233.006;451.013;1316.04;442.011;675.024;328.011;	0.95518;0.980601;0.810646;0.849815;0.856683;0.888764;0.687759;0.916919;0.787919;0.556029;0.800562;0.668248;	38716	0.82613	0	0	0	0.999493	1	0.931354	0.94	0.933449	0.937965
Z:\HESI-source-performance\Slice-PASEF\HeLa-phospho\Raw-Data\Unenrich\20221109_HESI-DIA-PASEF-unenrich-HeLa-1000ng_1_1_4986.d	20221109_HESI-DIA-PASEF-unenrich-HeLa-1000ng_1_1_4986	P06733;P09104;P13929	P06733;P09104;P13929	ENOA_HUMAN;ENOB_HUMAN;ENOG_HUMAN	ENO1;ENO2;ENO3	1082930	1074870	1102840	1082930	1074870	1102840		FGANAILGVSLAVC(UniMod:4)K	FGANAILGVSLAVCK	FGANAILGVSLAVC(UniMod:4)K2	2	7.76759e-05	7.46115e-05	7.08029e-06	0.000266525	0.000242542	0.000218866	0.000242954	0	0	572186	566497	568129		428922	0.997417	19.0194	18.996	19.0429	85.2979	19.1626	83.6927	Alpha-enolase	0	0	0.983853	431985	6.78629	0.502608	1	6.61143	0.999924	0.851793	0.322013	247152;243274;81760.4;86784.4;105834;79212.4;59392.9;65264.1;33035.1;27828.9;23452.8;50601.9;	247152;243274;81760.4;86784.4;105834;79212.4;59392.9;65264.1;33035.1;27828.9;23452.8;50601.9;	0.999011;0.995922;0.997045;0.994841;0.997242;0.995247;0.996655;0.998706;0.999374;0.995695;0.989016;0.999164;	38947	6.61143	0	0	0	0.999922	1	1.0399	1.045	1.03448	1.04944
Z:\HESI-source-performance\Slice-PASEF\HeLa-phospho\Raw-Data\Unenrich\20221109_HESI-DIA-PASEF-unenrich-HeLa-1000ng_1_1_4987.d	20221109_HESI-DIA-PASEF-unenrich-HeLa-1000ng_1_1_4987	P06733;P09104;P13929	P06733;P09104;P13929	ENOA_HUMAN;ENOB_HUMAN;ENOG_HUMAN	ENO1;ENO2;ENO3	1141580	1133690	1099880	1141580	1133690	1099880		FGANAILGVSLAVC(UniMod:4)K	FGANAILGVSLAVCK	FGANAILGVSLAVC(UniMod:4)K2	2	7.08029e-06	7.08029e-06	7.08029e-06	0.000231321	0.000203874	0.000218866	0.000204207	0	0	212262	209583	209623		107543	0.999007	19.2073	19.1838	19.2307	85.2979	19.1639	85.5653	Alpha-enolase	0	0	0.582742	108897	3.82303	0.654616	0.995179	4.42382	0.999993	1.7047	0.169094	90462.2;89430.8;32369;21377.9;27232.9;35402.3;17583.6;19615.8;12879.5;10090.4;6452.23;13251.5;	90462.2;89430.8;32369;21377.9;27232.9;35402.3;17583.6;19615.8;12879.5;10090.4;6452.23;13251.5;	0.999666;0.999194;0.996649;0.982701;0.979925;0.994641;0.98922;0.967088;0.993819;0.985341;0.93045;0.975187;	39331	4.42382	0	0	0	0.999993	1	1.03521	1.045	1.03493	1.04501
Z:\HESI-source-performance\Slice-PASEF\HeLa-phospho\Raw-Data\Unenrich\20221109_HESI-DIA-PASEF-unenrich-HeLa-1000ng_1_1_4988.d	20221109_HESI-DIA-PASEF-unenrich-HeLa-1000ng_1_1_4988	P06733;P09104;P13929	P06733;P09104;P13929	ENOA_HUMAN;ENOB_HUMAN;ENOG_HUMAN	ENO1;ENO2;ENO3	1097190	1092240	1097270	1097190	1092240	1097270		FGANAILGVSLAVC(UniMod:4)K	FGANAILGVSLAVCK	FGANAILGVSLAVC(UniMod:4)K2	2	6.95846e-05	0.000660977	7.08029e-06	0.000239292	0.000211595	0.000218866	0.000211954	0	0	565784	556672	554924		455499	0.996912	19.0329	19.0095	19.0564	85.2979	19.1649	83.7812	Alpha-enolase	0	0	0.998308	464413	6.72664	0.468218	1	6.70142	0.999332	1.51875	0.22306	246708;236636;82438.8;90379.4;100850;77916.5;63076.1;68509.1;36782.3;27813.1;22619.8;53134.1;	246708;236636;82438.8;90379.4;100850;77916.5;63076.1;68509.1;36782.3;27813.1;22619.8;53134.1;	0.99756;0.996873;0.995085;0.99832;0.996476;0.99854;0.997232;0.9949;0.995213;0.989667;0.997233;0.993099;	38971	6.70142	0	0	0	0.999339	1	1.04583	1.045	1.03558	1.0543
Z:\HESI-source-performance\Slice-PASEF\HeLa-phospho\Raw-Data\Unenrich\20221109_HESI-DIA-PASEF-unenrich-HeLa-1000ng_1_1_4986.d	20221109_HESI-DIA-PASEF-unenrich-HeLa-1000ng_1_1_4986	P06733;P09104;P13929	P06733;P09104;P13929	ENOA_HUMAN;ENOB_HUMAN;ENOG_HUMAN	ENO1;ENO2;ENO3	1082930	1074870	1102840	1082930	1074870	1102840		FGANAILGVSLAVC(UniMod:4)K	FGANAILGVSLAVCK	FGANAILGVSLAVC(UniMod:4)K3	3	7.76759e-05	9.03916e-05	3.52224e-05	0.000266525	0.000242542	0.000218866	0.000242954	0	0	228842	225889	226540		345760	0.998436	19.0286	19.0051	19.052	85.2979	19.1626	83.7776	Alpha-enolase	0	0	0.983221	349273	6.49208	0.518937	1	2.84526	0.999908	1.33013	0.136047	141404;87609.2;89306.4;51926.4;62958.4;27687.6;47001.2;35381.8;23627.6;20899.5;26443.6;25839.6;	141404;87609.2;89306.4;51926.4;62958.4;27687.6;47001.2;35381.8;23627.6;20899.5;26443.6;25839.6;	0.99579;0.998096;0.998987;0.998062;0.996542;0.993185;0.998569;0.99386;0.998902;0.995022;0.990601;0.991961;	38964	2.84526	0	0	0	0.99991	1	0.84625	0.864	0.859802	0.85071
Z:\HESI-source-performance\Slice-PASEF\HeLa-phospho\Raw-Data\Unenrich\20221109_HESI-DIA-PASEF-unenrich-HeLa-1000ng_1_1_4987.d	20221109_HESI-DIA-PASEF-unenrich-HeLa-1000ng_1_1_4987	P06733;P09104;P13929	P06733;P09104;P13929	ENOA_HUMAN;ENOB_HUMAN;ENOG_HUMAN	ENO1;ENO2;ENO3	1141580	1133690	1099880	1141580	1133690	1099880		FGANAILGVSLAVC(UniMod:4)K	FGANAILGVSLAVCK	FGANAILGVSLAVC(UniMod:4)K3	3	5.08027e-05	5.88875e-05	3.52224e-05	0.000231321	0.000203874	0.000218866	0.000204207	0	0	212502	211181	211221		334786	0.998131	19.029	19.0056	19.0525	85.2979	19.1639	83.8176	Alpha-enolase	0	0	0.997307	336817	6.41967	0.454537	1	2.76741	0.999941	1.26148	0.024863	149735;82479.9;81989.2;48033.4;68694.6;27752.6;43100.2;33837.7;26217.7;19923.5;23879.6;23428.5;	149735;82479.9;81989.2;48033.4;68694.6;27752.6;43100.2;33837.7;26217.7;19923.5;23879.6;23428.5;	0.996046;0.99795;0.997689;0.999195;0.995392;0.979714;0.998172;0.992526;0.999472;0.977587;0.972705;0.98302;	38964	2.76741	0	0	0	0.999941	1	0.846458	0.864	0.860311	0.850515
Z:\HESI-source-performance\Slice-PASEF\HeLa-phospho\Raw-Data\Unenrich\20221109_HESI-DIA-PASEF-unenrich-HeLa-1000ng_1_1_4988.d	20221109_HESI-DIA-PASEF-unenrich-HeLa-1000ng_1_1_4988	P06733;P09104;P13929	P06733;P09104;P13929	ENOA_HUMAN;ENOB_HUMAN;ENOG_HUMAN	ENO1;ENO2;ENO3	1097190	1092240	1097270	1097190	1092240	1097270		FGANAILGVSLAVC(UniMod:4)K	FGANAILGVSLAVCK	FGANAILGVSLAVC(UniMod:4)K3	3	3.52224e-05	5.60936e-05	3.52224e-05	0.000239292	0.000211595	0.000218866	0.000211954	0	0	212062	208647	207992		347096	0.998377	19.0303	19.0069	19.0538	85.2979	19.1649	83.7563	Alpha-enolase	0	0	0.995903	353889	6.41019	0.531843	1	2.74745	0.999943	1.37218	0.0212184	144589;83904.2;82568.9;45589.2;65294.4;23772.6;45100.2;38693;23710.5;19366.5;23482.6;21729.6;	144589;83904.2;82568.9;45589.2;65294.4;23772.6;45100.2;38693;23710.5;19366.5;23482.6;21729.6;	0.998982;0.998019;0.998922;0.998051;0.998115;0.986838;0.995324;0.996759;0.981229;0.995207;0.982953;0.991084;	38964	2.74745	0	0	0	0.999944	1	0.849792	0.864	0.860694	0.853479
Z:\HESI-source-performance\Slice-PASEF\HeLa-phospho\Raw-Data\Unenrich\20221109_HESI-DIA-PASEF-unenrich-HeLa-1000ng_1_1_4986.d	20221109_HESI-DIA-PASEF-unenrich-HeLa-1000ng_1_1_4986	P14868	P14868	SYDC_HUMAN	DARS1	137074	135462	135130	137074	135462	135130	135130	FGAPPHAGGGIGLER	FGAPPHAGGGIGLER	FGAPPHAGGGIGLER2	2	0.000617543	0.0110448	0.000303786	0.000266525	0.000242542	0.000218866	0.000242954	0	1	3318.11	3289.51	3298.99		7929.32	0.901657	10.3986	10.3751	10.422	15.9782	10.3732	16.1253	Aspartate--tRNA ligase, cytoplasmic	0	0	0.612583	7975.29	1.87426	0.209381	0.23943	0.443016	0.9889	1.04326	0.383275	2546.08;157.006;336.012;436.015;592.021;0;49.0015;358.012;140.006;214.009;0;216.007;	2546.08;157.006;336.012;436.015;592.021;0;49.0015;358.012;140.006;214.009;0;216.007;	0.936308;0.558888;0.608134;0.925511;0.954425;0;0.218618;0.449268;0.218618;0.400292;0;0.499655;	21277	0.443016	0	0	0	0.988955	1	0.984896	1.004	0.993233	0.994921
Z:\HESI-source-performance\Slice-PASEF\HeLa-phospho\Raw-Data\Unenrich\20221109_HESI-DIA-PASEF-unenrich-HeLa-1000ng_1_1_4987.d	20221109_HESI-DIA-PASEF-unenrich-HeLa-1000ng_1_1_4987	P14868	P14868	SYDC_HUMAN	DARS1	137562	136254	132999	137562	136254	132999	132999	FGAPPHAGGGIGLER	FGAPPHAGGGIGLER	FGAPPHAGGGIGLER2	2	0.00512958	0.0849461	0.000303786	0.000231321	0.000203874	0.000218866	0.000204207	0	1	2179.06	2199.15	2199.56		8333.91	0.759784	10.3876	10.3642	10.411	15.9782	10.372	16.048	Aspartate--tRNA ligase, cytoplasmic	0	0	0.813886	8256.24	1.85832	0.0726458	1	0.810828	0.920968	1.33477	0.287404	1429.04;126.003;388.013;362.012;0;0;88.003;284.012;0;235.009;0;258.009;	1429.04;126.003;388.013;362.012;0;0;88.003;284.012;0;235.009;0;258.009;	0.859805;0.816497;0.300557;0.857162;0;0;0.408248;0.276232;0;0.430587;0;0.355647;	21253	0.810828	0	0	0	0.915054	1	0.98875	1.004	0.993513	0.998762
Z:\HESI-source-performance\Slice-PASEF\HeLa-phospho\Raw-Data\Unenrich\20221109_HESI-DIA-PASEF-unenrich-HeLa-1000ng_1_1_4988.d	20221109_HESI-DIA-PASEF-unenrich-HeLa-1000ng_1_1_4988	P14868	P14868	SYDC_HUMAN	DARS1	138057	134655	138249	138057	134655	138249	138249	FGAPPHAGGGIGLER	FGAPPHAGGGIGLER	FGAPPHAGGGIGLER2	2	0.000218177	0.00682269	0.000303786	0.000239292	0.000211595	0.000218866	0.000211954	0	1	3756.12	3705.83	3694.19		7796.56	0.909069	10.4128	10.3894	10.4362	15.9782	10.3716	16.2142	Aspartate--tRNA ligase, cytoplasmic	0	0	0.747461	7927.26	1.13247	0.311238	1	1.00398	0.993145	1.08367	0.310029	2540.08;0;831.029;385.012;81.003;412.018;64.003;0;0;169.004;0;709.021;	2540.08;0;831.029;385.012;81.003;412.018;64.003;0;0;169.004;0;709.021;	0.928909;0;0.827579;0.954067;0.220831;0.693616;0.524249;0;0;0.638447;0;0.742889;	21301	1.00398	0	0	0	0.993177	1	0.988646	1.004	0.994028	0.997749
Z:\HESI-source-performance\Slice-PASEF\HeLa-phospho\Raw-Data\Unenrich\20221109_HESI-DIA-PASEF-unenrich-HeLa-1000ng_1_1_4986.d	20221109_HESI-DIA-PASEF-unenrich-HeLa-1000ng_1_1_4986	P14868	P14868	SYDC_HUMAN	DARS1	137074	135462	135130	137074	135462	135130	135130	FGAPPHAGGGIGLER	FGAPPHAGGGIGLER	FGAPPHAGGGIGLER3	3	7.15564e-06	7.15564e-06	7.15564e-06	0.000266525	0.000242542	0.000218866	0.000242954	0	1	33126.6	32694.7	32788.9		21533.6	0.988963	10.3856	10.3621	10.409	15.9782	10.3732	16.0254	Aspartate--tRNA ligase, cytoplasmic	0	0	0.958882	21755.4	2.70868	0.381313	1	0	0.999993	1.45073	0.215187	22825.4;4067.07;6234.11;3371.06;3813.07;3420.07;3542.06;1320.02;	22825.4;4067.07;6234.11;3371.06;3813.07;3420.07;3542.06;1320.02;	0.993638;0.948394;0.998314;0.982618;0.939818;0.906167;0.920689;0.841586;	21249	0	0	0	0	0.999993	1	0.747083	0.766	0.763649	0.752126
Z:\HESI-source-performance\Slice-PASEF\HeLa-phospho\Raw-Data\Unenrich\20221109_HESI-DIA-PASEF-unenrich-HeLa-1000ng_1_1_4987.d	20221109_HESI-DIA-PASEF-unenrich-HeLa-1000ng_1_1_4987	P14868	P14868	SYDC_HUMAN	DARS1	137562	136254	132999	137562	136254	132999	132999	FGAPPHAGGGIGLER	FGAPPHAGGGIGLER	FGAPPHAGGGIGLER3	3	5.08027e-05	5.85334e-05	7.15564e-06	0.000231321	0.000203874	0.000218866	0.000204207	0	1	30316.5	30635.2	30641		20159.8	0.989799	10.3746	10.3512	10.398	15.9782	10.372	15.9471	Aspartate--tRNA ligase, cytoplasmic	0	0	0.928375	19946.3	3.63559	0.420921	1	0	0.999941	0.774076	0.196935	20284.3;4658.08;5374.1;4386.07;4229.06;1427.03;3863.07;1408.02;	20284.3;4658.08;5374.1;4386.07;4229.06;1427.03;3863.07;1408.02;	0.994873;0.990262;0.970246;0.928618;0.982851;0.951283;0.986273;0.842607;	21225	0	0	0	0	0.999941	1	0.746562	0.766	0.763969	0.751464
Z:\HESI-source-performance\Slice-PASEF\HeLa-phospho\Raw-Data\Unenrich\20221109_HESI-DIA-PASEF-unenrich-HeLa-1000ng_1_1_4988.d	20221109_HESI-DIA-PASEF-unenrich-HeLa-1000ng_1_1_4988	P14868	P14868	SYDC_HUMAN	DARS1	138057	134655	138249	138057	134655	138249	138249	FGAPPHAGGGIGLER	FGAPPHAGGGIGLER	FGAPPHAGGGIGLER3	3	3.52224e-05	4.15982e-05	7.15564e-06	0.000239292	0.000211595	0.000218866	0.000211954	0	1	32029.6	31601.7	31502.5		20809.2	0.983494	10.3881	10.3646	10.4115	15.9782	10.3716	16.0174	Aspartate--tRNA ligase, cytoplasmic	0	0	0.962519	21157.4	3.31693	0.378049	1	0	0.999958	1.07475	0.131472	23321.4;2563.04;6145.11;2482.04;4083.08;2487.05;1740.03;1207.02;	23321.4;2563.04;6145.11;2482.04;4083.08;2487.05;1740.03;1207.02;	0.982248;0.967411;0.99493;0.841079;0.94374;0.967162;0.844087;0.931587;	21249	0	0	0	0	0.999958	1	0.748646	0.766	0.764037	0.753058
Z:\HESI-source-performance\Slice-PASEF\HeLa-phospho\Raw-Data\Unenrich\20221109_HESI-DIA-PASEF-unenrich-HeLa-1000ng_1_1_4986.d	20221109_HESI-DIA-PASEF-unenrich-HeLa-1000ng_1_1_4986	O15031	O15031	PLXB2_HUMAN	PLXNB2	16468.4	16360.2	16657.4	16468.4	16360.2	16657.4	16657.4	FGAQLQC(UniMod:4)VTGPQATR	FGAQLQCVTGPQATR	FGAQLQC(UniMod:4)VTGPQATR2	2	0.000140351	0.00122413	1.8586e-05	0.000266525	0.000242542	0.000218866	0.000242954	0	1	4204.19	4185.93	4198		54864	0.949403	11.8219	11.7985	11.8453	28.3548	11.9675	27.3123	Plexin-B2	0	0	0.580086	54944.9	2.83056	0.765696	1	1.94075	0.998758	0.962313	0.350784	1638.07;1834.08;732.035;439.016;967.034;356.013;748.03;135.007;826.03;414.011;183.007;681.026;	1638.07;1834.08;732.035;439.016;967.034;356.013;748.03;135.007;826.03;414.011;183.007;681.026;	0.928667;0.981619;0.915093;0.672146;0.81069;0.726457;0.693162;0.426845;0.689615;0.598272;0.283412;0.932536;	24194	1.94075	0	0	0	0.998776	1	1.03896	1.053	1.04344	1.04858
Z:\HESI-source-performance\Slice-PASEF\HeLa-phospho\Raw-Data\Unenrich\20221109_HESI-DIA-PASEF-unenrich-HeLa-1000ng_1_1_4987.d	20221109_HESI-DIA-PASEF-unenrich-HeLa-1000ng_1_1_4987	O15031	O15031	PLXB2_HUMAN	PLXNB2	15412.4	15403	17151.2	15412.4	15403	17151.2	17151.2	FGAQLQC(UniMod:4)VTGPQATR	FGAQLQCVTGPQATR	FGAQLQC(UniMod:4)VTGPQATR2	2	1.8586e-05	1.8586e-05	1.8586e-05	0.000231321	0.000203874	0.000218866	0.000204207	0	1	3849.14	3859.25	3859.98		94805.6	0.94717	11.7877	11.7643	11.8111	28.3548	11.966	27.057	Plexin-B2	0	0	0.757911	94539.5	3.05799	0.496272	1	1.51827	0.999981	0.543774	0.669008	1580.06;1872.07;397.016;390.013;924.03;700.027;1077.05;89.0033;511.02;504.017;194.007;1173.05;	1580.06;1872.07;397.016;390.013;924.03;700.027;1077.05;89.0033;511.02;504.017;194.007;1173.05;	0.933566;0.974563;0.872141;0.694222;0.906384;0.90908;0.757881;0.471615;0.415141;0.768505;0.544997;0.804782;	24122	1.51827	0	0	0	0.999981	1	1.03635	1.053	1.04388	1.0461
Z:\HESI-source-performance\Slice-PASEF\HeLa-phospho\Raw-Data\Unenrich\20221109_HESI-DIA-PASEF-unenrich-HeLa-1000ng_1_1_4988.d	20221109_HESI-DIA-PASEF-unenrich-HeLa-1000ng_1_1_4988	O15031	O15031	PLXB2_HUMAN	PLXNB2	17203.5	17184.2	15165.7	17203.5	17184.2	15165.7	15165.7	FGAQLQC(UniMod:4)VTGPQATR	FGAQLQCVTGPQATR	FGAQLQC(UniMod:4)VTGPQATR2	2	0.000120718	0.00104053	1.8586e-05	0.000239292	0.000211595	0.000218866	0.000211954	0	1	4021.15	3988.66	3976.14		36548.9	0.95667	11.8359	11.8125	11.8593	28.3548	11.9761	27.3981	Plexin-B2	0	0	0.68536	36962.6	2.80542	0.557323	1	1.71728	0.998948	1.31961	0.381762	2294.08;986.035;741.033;386.013;1019.03;292.013;1270.04;741.026;988.036;94.0033;0;397.013;	2294.08;986.035;741.033;386.013;1019.03;292.013;1270.04;741.026;988.036;94.0033;0;397.013;	0.982543;0.886202;0.97034;0.961336;0.795445;0.420527;0.817726;0.312596;0.689386;0.554493;0;0.713289;	24218	1.71728	0	0	0	0.998959	1	1.03875	1.053	1.04452	1.04771
Z:\HESI-source-performance\Slice-PASEF\HeLa-phospho\Raw-Data\Unenrich\20221109_HESI-DIA-PASEF-unenrich-HeLa-1000ng_1_1_4986.d	20221109_HESI-DIA-PASEF-unenrich-HeLa-1000ng_1_1_4986	P49736	P49736	MCM2_HUMAN	MCM2	147555	146762	144563	147555	146762	144563	144563	FGAQQDTIEVPEK	FGAQQDTIEVPEK	FGAQQDTIEVPEK2	2	0.00010255	0.000199458	2.74957e-05	0.000266525	0.000242542	0.000218866	0.000242954	0	1	4696.17	4643.63	4657.02		10841.2	0.938552	11.3015	11.278	11.3249	24.0498	11.4142	23.0781	DNA replication licensing factor MCM2	0	0	0.916635	10932.4	1.98813	0.406391	1	2.4329	0.999797	1.8063	0.266657	2660.1;284.01;636.024;1084.03;952.034;162.006;539.021;844.027;760.021;657.024;812.027;1132.04;	2660.1;284.01;636.024;1084.03;952.034;162.006;539.021;844.027;760.021;657.024;812.027;1132.04;	0.982676;0.728999;0.65448;0.814823;0.956147;0.652773;0.923469;0.754941;0.882834;0.662988;0.742632;0.952356;	23128	2.4329	0	0	0	0.999801	1	0.99875	1.01	0.999307	1.0086
Z:\HESI-source-performance\Slice-PASEF\HeLa-phospho\Raw-Data\Unenrich\20221109_HESI-DIA-PASEF-unenrich-HeLa-1000ng_1_1_4987.d	20221109_HESI-DIA-PASEF-unenrich-HeLa-1000ng_1_1_4987	P49736	P49736	MCM2_HUMAN	MCM2	146984	144511	148583	146984	144511	148583	148583	FGAQQDTIEVPEK	FGAQQDTIEVPEK	FGAQQDTIEVPEK2	2	2.74957e-05	2.74957e-05	2.74957e-05	0.000231321	0.000203874	0.000218866	0.000204207	0	1	7593.29	7510.58	7512.01		14330.5	0.962014	11.2907	11.2672	11.3141	24.0498	11.4132	23.045	DNA replication licensing factor MCM2	0	0	0.909627	14485.6	2.22586	0.401519	1	1.78398	0.999972	2.10992	0.317394	5189.2;474.02;631.021;1170.05;1234.04;602.021;983.034;837.027;1039.03;607.021;945.034;1021.03;	5189.2;474.02;631.021;1170.05;1234.04;602.021;983.034;837.027;1039.03;607.021;945.034;1021.03;	0.971199;0.721316;0.869047;0.957038;0.928108;0.676319;0.795724;0.82082;0.912731;0.857569;0.804998;0.603899;	23104	1.78398	0	0	0	0.999973	1	1.00083	1.01	0.999691	1.01075
Z:\HESI-source-performance\Slice-PASEF\HeLa-phospho\Raw-Data\Unenrich\20221109_HESI-DIA-PASEF-unenrich-HeLa-1000ng_1_1_4988.d	20221109_HESI-DIA-PASEF-unenrich-HeLa-1000ng_1_1_4988	P49736	P49736	MCM2_HUMAN	MCM2	147931	147066	145238	147931	147066	145238	145238	FGAQQDTIEVPEK	FGAQQDTIEVPEK	FGAQQDTIEVPEK2	2	0.000120718	0.0015319	2.74957e-05	0.000239292	0.000211595	0.000218866	0.000211954	0	1	6750.26	6798.45	6777.11		13348.3	0.963904	11.2921	11.2687	11.3155	24.0498	11.4144	23.0118	DNA replication licensing factor MCM2	0	0	0.819835	13295.4	1.91905	0.26592	1	1.35778	0.998453	1.226	0.291163	4385.18;155.006;301.009;1306.04;1059.04;268.009;791.024;861.024;1246.04;957.03;654.026;1354.04;	4385.18;155.006;301.009;1306.04;1059.04;268.009;791.024;861.024;1246.04;957.03;654.026;1354.04;	0.982695;0.604509;0.648782;0.902364;0.96199;0.537902;0.691591;0.729222;0.842329;0.93381;0.736216;0.715325;	23104	1.35778	0	0	0	0.998468	1	1.00094	1.01	1.00013	1.01023
Z:\HESI-source-performance\Slice-PASEF\HeLa-phospho\Raw-Data\Unenrich\20221109_HESI-DIA-PASEF-unenrich-HeLa-1000ng_1_1_4986.d	20221109_HESI-DIA-PASEF-unenrich-HeLa-1000ng_1_1_4986	P62495	P62495	ERF1_HUMAN	ETF1	127392	125208	118747	127392	125208	118747	118747	FGATLEIVTDK	FGATLEIVTDK	FGATLEIVTDK2	2	1.78306e-05	1.78306e-05	1.78306e-05	0.000266525	0.000242542	0.000218866	0.000242954	0	1	44307.2	44018.8	44145.7		57076.8	0.985816	14.6879	14.6645	14.7114	49.667	14.7618	49.0602	Eukaryotic peptide chain release factor subunit 1	0	0	0.940528	57285.6	3.60576	0.542612	1	1.24243	0.999982	1.30985	0.121476	385.009;19545.6;16277.4;7509.18;6822.18;8484.2;13837.4;1213.03;18214.4;7715.18;2494.08;977.03;	385.009;19545.6;16277.4;7509.18;6822.18;8484.2;13837.4;1213.03;18214.4;7715.18;2494.08;977.03;	0.645829;0.998689;0.963383;0.98788;0.979587;0.999199;0.978231;0.873155;0.997252;0.977575;0.921413;0.902258;	30069	1.24243	0	0	0	0.999982	1	0.908854	0.915	0.908625	0.915156
Z:\HESI-source-performance\Slice-PASEF\HeLa-phospho\Raw-Data\Unenrich\20221109_HESI-DIA-PASEF-unenrich-HeLa-1000ng_1_1_4987.d	20221109_HESI-DIA-PASEF-unenrich-HeLa-1000ng_1_1_4987	P62495	P62495	ERF1_HUMAN	ETF1	123621	121725	118450	123621	121725	118450	118450	FGATLEIVTDK	FGATLEIVTDK	FGATLEIVTDK2	2	6.20059e-05	0.000146642	1.78306e-05	0.000231321	0.000203874	0.000218866	0.000204207	0	1	47129.3	46904.3	46913.2		64172.3	0.988687	14.689	14.6656	14.7124	49.667	14.7548	49.1043	Eukaryotic peptide chain release factor subunit 1	0	0	0.97947	64467.9	3.50146	0.470831	1	1.39698	0.999852	1.23675	0.106924	605.015;20664.6;18697.6;6074.18;7154.22;7767.2;11315.3;1433.04;16938.5;8190.22;3078.08;1457.04;	605.015;20664.6;18697.6;6074.18;7154.22;7767.2;11315.3;1433.04;16938.5;8190.22;3078.08;1457.04;	0.600565;0.993014;0.984031;0.984522;0.962882;0.988385;0.986108;0.866667;0.977219;0.978525;0.9769;0.962499;	30069	1.39698	0	0	0	0.999853	1	0.908646	0.915	0.908787	0.915197
Z:\HESI-source-performance\Slice-PASEF\HeLa-phospho\Raw-Data\Unenrich\20221109_HESI-DIA-PASEF-unenrich-HeLa-1000ng_1_1_4988.d	20221109_HESI-DIA-PASEF-unenrich-HeLa-1000ng_1_1_4988	P62495	P62495	ERF1_HUMAN	ETF1	110269	110290	119618	110269	110290	119618	119618	FGATLEIVTDK	FGATLEIVTDK	FGATLEIVTDK2	2	0.00102483	0.0239093	1.78306e-05	0.000239292	0.000211595	0.000218866	0.000211954	0	1	42282.2	42039.5	41907.5		64232.7	0.979747	14.7019	14.6785	14.7253	49.667	14.7664	49.1463	Eukaryotic peptide chain release factor subunit 1	0	0	0.982902	64806.9	3.15323	0.485943	1	0.495192	0.976384	1.06536	0.0694572	54.0012;20282.6;15402.4;6774.2;7622.18;6597.16;12817.4;1069.04;16998.4;7807.22;3220.1;1402.04;	54.0012;20282.6;15402.4;6774.2;7622.18;6597.16;12817.4;1069.04;16998.4;7807.22;3220.1;1402.04;	0.50206;0.982659;0.98425;0.858397;0.959256;0.960281;0.986032;0.953577;0.975834;0.933199;0.938198;0.856165;	30093	0.495192	0	0	0	0.976091	1	0.907708	0.915	0.909526	0.913263
Z:\HESI-source-performance\Slice-PASEF\HeLa-phospho\Raw-Data\Unenrich\20221109_HESI-DIA-PASEF-unenrich-HeLa-1000ng_1_1_4986.d	20221109_HESI-DIA-PASEF-unenrich-HeLa-1000ng_1_1_4986	Q9H7Z7	Q9H7Z7	PGES2_HUMAN	PTGES2	28115.8	27760.8	28422.6	28115.8	27760.8	28422.6	28422.6	FGAVEGAVAK	FGAVEGAVAK	FGAVEGAVAK2	2	0.00244388	0.0496998	0.000232186	0.000266525	0.000242542	0.000218866	0.000242954	0	1	16873.4	16607.1	16654.9		15200.9	0.969345	8.58083	8.55742	8.60428	3.37551	8.7774	1.80876	Prostaglandin E synthase 2	0	0	0.942761	15400.3	4.12849	0.534533	0.996696	0.94548	0.951922	2.27666	0.141132	7212.14;5573.14;4088.09;1637.03;65523.3;4032.08;785.019;1466.03;154.004;309.007;465.012;42.001;	7212.14;5573.14;4088.09;1637.03;65523.3;4032.08;785.019;1466.03;154.004;309.007;465.012;42.001;	0.995347;0.934045;0.971596;0.774361;0.923856;0.986192;0.881192;0.935454;0.380484;0.570393;0.727209;0.380484;	17550	0.94548	0	0	0	0.9503	1	0.814167	0.827	0.823905	0.817655
Z:\HESI-source-performance\Slice-PASEF\HeLa-phospho\Raw-Data\Unenrich\20221109_HESI-DIA-PASEF-unenrich-HeLa-1000ng_1_1_4987.d	20221109_HESI-DIA-PASEF-unenrich-HeLa-1000ng_1_1_4987	Q9H7Z7	Q9H7Z7	PGES2_HUMAN	PTGES2	23890.7	23886	28311.1	23890.7	23886	28311.1	28311.1	FGAVEGAVAK	FGAVEGAVAK	FGAVEGAVAK2	2	0.00060437	0.0073597	0.000232186	0.000231321	0.000203874	0.000218866	0.000204207	0	1	19884.5	19863.1	19866.9		22039.9	0.986215	8.54671	8.52327	8.57009	3.37551	8.77609	1.5689	Prostaglandin E synthase 2	0	0	0.86672	22059.4	3.76403	0.357793	1	0	0.99262	1.81091	0.200962	8741.22;6076.14;5067.12;2711.05;30244.8;4656.09;782.018;336.008;140.004;589.016;158.004;408.01;	8741.22;6076.14;5067.12;2711.05;30244.8;4656.09;782.018;336.008;140.004;589.016;158.004;408.01;	0.989488;0.988679;0.977614;0.942287;0.905563;0.898732;0.889836;0.51986;0.401177;0.789488;0.401177;0.49213;	17478	0	0	0	0	0.99264	1	0.820625	0.827	0.824095	0.8239
Z:\HESI-source-performance\Slice-PASEF\HeLa-phospho\Raw-Data\Unenrich\20221109_HESI-DIA-PASEF-unenrich-HeLa-1000ng_1_1_4988.d	20221109_HESI-DIA-PASEF-unenrich-HeLa-1000ng_1_1_4988	Q9H7Z7	Q9H7Z7	PGES2_HUMAN	PTGES2	35238.9	35158.7	29067.6	35238.9	35158.7	29067.6	29067.6	FGAVEGAVAK	FGAVEGAVAK	FGAVEGAVAK2	2	0.000158659	0.00313483	0.000232186	0.000239292	0.000211595	0.000218866	0.000211954	0	1	23529.5	23566.4	23492.4		21737.2	0.98495	8.57187	8.54849	8.59528	3.37551	8.78025	1.68781	Prostaglandin E synthase 2	0	0	0.951548	21771.5	4.4444	0.400345	0.999531	0.964701	0.996839	1.70158	0.0983416	11294.3;6804.13;5431.12;1613.03;48721;4273.09;792.014;1327.03;697.016;463.01;804.019;26.0005;	11294.3;6804.13;5431.12;1613.03;48721;4273.09;792.014;1327.03;697.016;463.01;804.019;26.0005;	0.993339;0.970889;0.985121;0.91656;0.857299;0.984463;0.940061;0.793655;0.545091;0.919;0.682438;0.461196;	17526	0.964701	0	0	0	0.996865	1	0.820104	0.827	0.824388	0.823252
Z:\HESI-source-performance\Slice-PASEF\HeLa-phospho\Raw-Data\Unenrich\20221109_HESI-DIA-PASEF-unenrich-HeLa-1000ng_1_1_4986.d	20221109_HESI-DIA-PASEF-unenrich-HeLa-1000ng_1_1_4986	O75083	O75083	WDR1_HUMAN	WDR1	187436	186149	186369	187436	186149	186369	186369	FGAVFLWDSGSSVGEITGHNK	FGAVFLWDSGSSVGEITGHNK	FGAVFLWDSGSSVGEITGHNK3	3	1.75957e-07	1.75957e-07	1.75957e-07	0.000266525	0.000242542	0.000218866	0.000242954	0	1	86040.7	84958.1	85202.9		72234.4	0.989185	18.6668	18.6434	18.6902	79.8719	18.6065	80.4775	WD repeat-containing protein 1	0	0	0.982866	72944.6	5.70967	0.504928	1	2.63781	1	1.53448	0.839347	31062.9;39649.3;15328.4;23731.8;5359.16;10482.3;10609.4;10397.4;11229.4;8322.28;6924.21;2720.09;	31062.9;39649.3;15328.4;23731.8;5359.16;10482.3;10609.4;10397.4;11229.4;8322.28;6924.21;2720.09;	0.982772;0.991326;0.996643;0.984266;0.967677;0.993033;0.981803;0.986233;0.984579;0.986357;0.99119;0.967338;	38224	2.63781	0	0	0	1	1	0.983333	0.984	0.974807	0.993236
Z:\HESI-source-performance\Slice-PASEF\HeLa-phospho\Raw-Data\Unenrich\20221109_HESI-DIA-PASEF-unenrich-HeLa-1000ng_1_1_4987.d	20221109_HESI-DIA-PASEF-unenrich-HeLa-1000ng_1_1_4987	O75083	O75083	WDR1_HUMAN	WDR1	189800	188434	187292	189800	188434	187292	187292	FGAVFLWDSGSSVGEITGHNK	FGAVFLWDSGSSVGEITGHNK	FGAVFLWDSGSSVGEITGHNK3	3	9.44032e-07	9.44032e-07	1.75957e-07	0.000231321	0.000203874	0.000218866	0.000204207	0	1	85159.7	85121.7	85137.8		76296	0.989695	18.6674	18.644	18.6908	79.8719	18.6068	80.4981	WD repeat-containing protein 1	0	0	0.983609	76315.6	5.55786	0.468469	1	2.44261	0.999999	1.03386	0.40323	32392.9;39355.3;13411.4;22740.8;5011.18;10995.3;9654.28;10171.3;10758.4;8038.23;6709.21;3644.15;	32392.9;39355.3;13411.4;22740.8;5011.18;10995.3;9654.28;10171.3;10758.4;8038.23;6709.21;3644.15;	0.997317;0.984684;0.985993;0.982728;0.927589;0.960164;0.984376;0.967385;0.992446;0.992783;0.97968;0.953925;	38224	2.44261	0	0	0	0.999999	1	0.98375	0.984	0.974843	0.993509
Z:\HESI-source-performance\Slice-PASEF\HeLa-phospho\Raw-Data\Unenrich\20221109_HESI-DIA-PASEF-unenrich-HeLa-1000ng_1_1_4988.d	20221109_HESI-DIA-PASEF-unenrich-HeLa-1000ng_1_1_4988	O75083	O75083	WDR1_HUMAN	WDR1	184900	183990	184901	184900	183990	184901	184901	FGAVFLWDSGSSVGEITGHNK	FGAVFLWDSGSSVGEITGHNK	FGAVFLWDSGSSVGEITGHNK3	3	3.7708e-06	3.7708e-06	1.75957e-07	0.000239292	0.000211595	0.000218866	0.000211954	0	1	84162.9	83863.6	83600.3		76881.7	0.991078	18.6803	18.6569	18.7038	79.8719	18.6116	80.5943	WD repeat-containing protein 1	0	0	0.994194	77399	6.02351	0.474544	1	2.68798	0.999996	1.36092	0.118987	33140.1;36704.3;14318.4;23575.8;5393.19;9953.38;9929.33;8519.29;9830.33;8798.33;7133.19;2401.09;	33140.1;36704.3;14318.4;23575.8;5393.19;9953.38;9929.33;8519.29;9830.33;8798.33;7133.19;2401.09;	0.989649;0.993524;0.988115;0.99743;0.980431;0.984809;0.997194;0.983337;0.991363;0.977702;0.982394;0.830906;	38248	2.68798	0	0	0	0.999996	1	0.983854	0.984	0.975561	0.993214
Z:\HESI-source-performance\Slice-PASEF\HeLa-phospho\Raw-Data\Unenrich\20221109_HESI-DIA-PASEF-unenrich-HeLa-1000ng_1_1_4986.d	20221109_HESI-DIA-PASEF-unenrich-HeLa-1000ng_1_1_4986	Q5T0F9	Q5T0F9	C2D1B_HUMAN	CC2D1B	6633.18	6500.09	6765.8	6633.18	6500.09	6765.8	6765.8	FGAVLEALEK	FGAVLEALEK	FGAVLEALEK2	2	0.00197924	0.0394494	0.000355388	0.000266525	0.000242542	0.000218866	0.000242954	0	1	5436.15	5411.04	5426.63		4564.12	0.900281	16.1843	16.1609	16.2078	60.3978	16.149	60.636	Coiled-coil and C2 domain-containing protein 1B	0	0	0.561155	4572.13	1.85558	0.596097	0.980806	0.527535	0.961455	1.17937	0.149958	463.011;1396.03;3280.1;861.02;1295.04;461.011;2153.05;595.017;37.0011;875.022;878.022;751.018;	463.011;1396.03;3280.1;861.02;1295.04;461.011;2153.05;595.017;37.0011;875.022;878.022;751.018;	0.446748;0.853324;0.858535;0.9266;0.988518;0.632627;0.906358;0.816283;0.499215;0.795901;0.877264;0.772739;	33135	0.527535	0	0	0	0.960551	1	0.864167	0.856	0.851957	0.86929
Z:\HESI-source-performance\Slice-PASEF\HeLa-phospho\Raw-Data\Unenrich\20221109_HESI-DIA-PASEF-unenrich-HeLa-1000ng_1_1_4987.d	20221109_HESI-DIA-PASEF-unenrich-HeLa-1000ng_1_1_4987	Q5T0F9	Q5T0F9	C2D1B_HUMAN	CC2D1B	3794.09	3741.45	4417.84	3794.09	3741.45	4417.84	4417.84	FGAVLEALEK	FGAVLEALEK	FGAVLEALEK2	2	0.000518513	0.00589384	0.000355388	0.000231321	0.000203874	0.000218866	0.000204207	0	1	3794.09	3741.45	3742.16		4836.04	0.914612	16.1382	16.1148	16.1616	60.3978	16.1492	60.221	Coiled-coil and C2 domain-containing protein 1B	0	0	0.878512	4903.15	2.59132	0.388278	0.946716	0.640606	0.994081	1.24809	0.261765	330.007;1609.04;2435.06;602.013;757.018;475.011;1187.03;601.015;371.008;613.018;6375.17;0;	330.007;1609.04;2435.06;602.013;757.018;475.011;1187.03;601.015;371.008;613.018;6375.17;0;	0.495828;0.976085;0.931619;0.846185;0.914322;0.708314;0.766377;0.905232;0.689614;0.72009;0.811456;0;	33039	0.640606	0	0	0	0.994106	1	0.856562	0.856	0.851854	0.860759
Z:\HESI-source-performance\Slice-PASEF\HeLa-phospho\Raw-Data\Unenrich\20221109_HESI-DIA-PASEF-unenrich-HeLa-1000ng_1_1_4988.d	20221109_HESI-DIA-PASEF-unenrich-HeLa-1000ng_1_1_4988	Q5T0F9	Q5T0F9	C2D1B_HUMAN	CC2D1B	6105.14	6110.55	4974.38	6105.14	6110.55	4974.38	4974.38	FGAVLEALEK	FGAVLEALEK	FGAVLEALEK2	2	0.000279649	0.00861401	0.000355388	0.000454752	0.000401687	0.000218866	0.000402334	0	1	6105.14	6110.55	6091.36		5674.29	0.9516	16.1631	16.1396	16.1865	60.3978	16.1464	60.4557	Coiled-coil and C2 domain-containing protein 1B	0	0	0.893827	5687.12	2.56524	0.516044	0.102098	1.15314	0.991361	1.40628	0.210937	725.015;1838.04;3320.08;1645.04;1140.02;405.009;2351.07;193.004;634.016;522.013;2348.06;86.0022;	725.015;1838.04;3320.08;1645.04;1140.02;405.009;2351.07;193.004;634.016;522.013;2348.06;86.0022;	0.668906;0.852295;0.992482;0.968713;0.807848;0.767863;0.788909;0.628411;0.644197;0.700372;0.682435;0.370534;	33087	1.15314	0	0	0	0.991386	1	0.857083	0.856	0.852715	0.860651
Z:\HESI-source-performance\Slice-PASEF\HeLa-phospho\Raw-Data\Unenrich\20221109_HESI-DIA-PASEF-unenrich-HeLa-1000ng_1_1_4986.d	20221109_HESI-DIA-PASEF-unenrich-HeLa-1000ng_1_1_4986	Q8TBP6	Q8TBP6	S2540_HUMAN	SLC25A40	3455.13	3423.35	3423.35	3455.13	3423.35	3423.35	3423.35	FGAVTVISPLELIR	FGAVTVISPLELIR	FGAVTVISPLELIR2	2	0.000140351	0.00104436	5.08027e-05	0.000266525	0.000242542	0.000218866	0.000242954	0	1	3455.13	3423.35	3433.21		8639.24	0.907212	21.5486	21.5251	21.572	115.716	21.4355	118.878	Probable mitochondrial glutathione transporter SLC25A40	0	0	0	8694.39	1.28145	0.632192	1	2.23384	0.99894	1.38088	0.0694101	1783.07;1609.05;498.016;409.018;1592.07;1437.06;546.023;622.026;735.029;663.023;1116.05;330.013;	1783.07;1609.05;498.016;409.018;1592.07;1437.06;546.023;622.026;735.029;663.023;1116.05;330.013;	0.873718;0.958962;0.7302;0.866307;0.875001;0.86091;0.904833;0.768672;0.838769;0.843786;0.920087;0.791997;	44131	2.23384	0	0	0	0.998956	1	1.03083	1.043	1.03234	1.04067
Z:\HESI-source-performance\Slice-PASEF\HeLa-phospho\Raw-Data\Unenrich\20221109_HESI-DIA-PASEF-unenrich-HeLa-1000ng_1_1_4987.d	20221109_HESI-DIA-PASEF-unenrich-HeLa-1000ng_1_1_4987	Q8TBP6	Q8TBP6	S2540_HUMAN	SLC25A40	3999.14	3920.07	3920.07	3999.14	3920.07	3920.07	3920.07	FGAVTVISPLELIR	FGAVTVISPLELIR	FGAVTVISPLELIR2	2	5.08027e-05	5.62911e-05	5.08027e-05	0.000231321	0.000203874	0.000218866	0.000204207	0	1	3999.14	3920.07	3920.81		9410.39	0.887084	21.5491	21.5257	21.5725	115.716	21.4391	118.771	Probable mitochondrial glutathione transporter SLC25A40	0	0	0	9598.37	2.20472	0.623615	1	2.75402	0.999943	1.60158	0.228529	2237.07;2572.08;1252.05;415.015;1091.05;1012.04;937.03;562.023;451.016;817.03;1507.05;603.026;	2237.07;2572.08;1252.05;415.015;1091.05;1012.04;937.03;562.023;451.016;817.03;1507.05;603.026;	0.978089;0.892365;0.957971;0.906776;0.923591;0.865588;0.817819;0.815357;0.778576;0.854995;0.912138;0.479657;	44131	2.75402	0	0	0	0.999944	1	1.04156	1.043	1.03275	1.05088
Z:\HESI-source-performance\Slice-PASEF\HeLa-phospho\Raw-Data\Unenrich\20221109_HESI-DIA-PASEF-unenrich-HeLa-1000ng_1_1_4988.d	20221109_HESI-DIA-PASEF-unenrich-HeLa-1000ng_1_1_4988	Q8TBP6	Q8TBP6	S2540_HUMAN	SLC25A40	2875.1	2850.41	2850.41	2875.1	2850.41	2850.41	2850.41	FGAVTVISPLELIR	FGAVTVISPLELIR	FGAVTVISPLELIR2	2	0.000158659	0.00294845	5.08027e-05	0.000239292	0.000211595	0.000218866	0.000211954	0	1	2875.1	2850.41	2841.46		3844.61	0.887981	21.5739	21.5505	21.5973	115.716	21.437	119.345	Probable mitochondrial glutathione transporter SLC25A40	0	0	0.411763	3890.13	1.06589	0.603252	1	1.49382	0.997026	0.564593	0.146271	1374.05;1348.05;976.033;985.033;470.02;542.023;611.025;796.032;423.02;205.007;501.017;185.008;	1374.05;1348.05;976.033;985.033;470.02;542.023;611.025;796.032;423.02;205.007;501.017;185.008;	0.739262;0.915724;0.730259;0.838266;0.759999;0.90933;0.934409;0.835612;0.543061;0.667667;0.861118;0.109595;	44179	1.49382	0	0	0	0.997052	1	1.04818	1.043	1.03344	1.05645
Z:\HESI-source-performance\Slice-PASEF\HeLa-phospho\Raw-Data\Unenrich\20221109_HESI-DIA-PASEF-unenrich-HeLa-1000ng_1_1_4986.d	20221109_HESI-DIA-PASEF-unenrich-HeLa-1000ng_1_1_4986	Q14697	Q14697	GANAB_HUMAN	GANAB	327962	325859	341511	327962	325859	341511	341511	FGAVWTGDNTAEWDHLK	FGAVWTGDNTAEWDHLK	FGAVWTGDNTAEWDHLK2	2	0.00010255	0.000181269	0.000151611	0.000266525	0.000242542	0.000218866	0.000242954	0	1	1550.08	1529.07	1533.47		8142.26	0.872325	15.9046	15.8812	15.928	57.1356	15.7318	58.3572	Neutral alpha-glucosidase AB	0	0	0.614844	8230.41	1.17327	0.535536	1	0.608817	0.999816	0.52163	0.323649	403.021;639.03;359.017;279.017;508.025;0;363.021;296.012;286.013;495.019;404.021;0;	403.021;639.03;359.017;279.017;508.025;0;363.021;296.012;286.013;495.019;404.021;0;	0.899913;0.85008;0.512821;0.589887;0.87842;0;0.762354;0.685739;0.725833;0.599553;0.950188;0;	32564	0.608817	0	0	0	0.999819	1	1.1774	1.2	1.19549	1.1796
Z:\HESI-source-performance\Slice-PASEF\HeLa-phospho\Raw-Data\Unenrich\20221109_HESI-DIA-PASEF-unenrich-HeLa-1000ng_1_1_4986.d	20221109_HESI-DIA-PASEF-unenrich-HeLa-1000ng_1_1_4986	Q14697	Q14697	GANAB_HUMAN	GANAB	327962	325859	341511	327962	325859	341511	341511	FGAVWTGDNTAEWDHLK	FGAVWTGDNTAEWDHLK	FGAVWTGDNTAEWDHLK3	3	1e-09	0	1e-09	0.000266525	0.000242542	0.000218866	0.000242954	0	1	72994.1	72042.5	72250.1		115890	0.993746	15.9098	15.8864	15.9332	57.1356	15.7318	58.3955	Neutral alpha-glucosidase AB	0	0	0.996515	117083	5.33385	0.720367	1	0.887908	1	1.34552	0.486387	40495.3;20193.5;16386.5;12305.3;10164.3;4324.14;12221.3;10849.4;5474.14;9409.2;10741.3;5423.15;	40495.3;20193.5;16386.5;12305.3;10164.3;4324.14;12221.3;10849.4;5474.14;9409.2;10741.3;5423.15;	0.996974;0.992828;0.973619;0.984628;0.979725;0.925228;0.965701;0.980982;0.966119;0.993477;0.992839;0.949082;	32572	0.887908	0	0	0	1	1	0.915208	0.923	0.915764	0.922867
Z:\HESI-source-performance\Slice-PASEF\HeLa-phospho\Raw-Data\Unenrich\20221109_HESI-DIA-PASEF-unenrich-HeLa-1000ng_1_1_4987.d	20221109_HESI-DIA-PASEF-unenrich-HeLa-1000ng_1_1_4987	Q14697	Q14697	GANAB_HUMAN	GANAB	349822	349712	337626	349822	349712	337626	337626	FGAVWTGDNTAEWDHLK	FGAVWTGDNTAEWDHLK	FGAVWTGDNTAEWDHLK3	3	1.53405e-06	1.53405e-06	1e-09	0.000231321	0.000203874	0.000218866	0.000204207	0	1	74228.3	74271.9	74285.9		104844	0.994077	15.9106	15.8872	15.934	57.1356	15.7275	58.4362	Neutral alpha-glucosidase AB	0	0	0.997543	104763	5.98824	0.759013	1	0.934105	0.999998	1.85033	0.155936	41147.3;21137.7;15224.5;11943.3;11299.4;3752.11;14204.4;10043.3;3646.1;7758.18;12451.3;5705.16;	41147.3;21137.7;15224.5;11943.3;11299.4;3752.11;14204.4;10043.3;3646.1;7758.18;12451.3;5705.16;	0.994785;0.99244;0.992536;0.994535;0.986617;0.948608;0.989905;0.993456;0.967839;0.980436;0.988784;0.994601;	32572	0.934105	0	0	0	0.999998	1	0.916146	0.923	0.91593	0.923769
Z:\HESI-source-performance\Slice-PASEF\HeLa-phospho\Raw-Data\Unenrich\20221109_HESI-DIA-PASEF-unenrich-HeLa-1000ng_1_1_4988.d	20221109_HESI-DIA-PASEF-unenrich-HeLa-1000ng_1_1_4988	Q14697	Q14697	GANAB_HUMAN	GANAB	343699	343029	338998	343699	343029	338998	338998	FGAVWTGDNTAEWDHLK	FGAVWTGDNTAEWDHLK	FGAVWTGDNTAEWDHLK3	3	5.18486e-06	5.18486e-06	1e-09	0.000239292	0.000211595	0.000218866	0.000211954	0	1	70710.2	69632.3	69413.7		102457	0.993677	15.9119	15.8885	15.9353	57.1356	15.731	58.4134	Neutral alpha-glucosidase AB	0	0	0.983743	104371	5.80349	0.71577	1	0.903496	0.999995	1.5707	0.586429	39481.1;19852.7;13890.4;11376.4;11308.4;3531.1;11428.4;9208.25;4519.13;8422.24;8158.22;6075.16;	39481.1;19852.7;13890.4;11376.4;11308.4;3531.1;11428.4;9208.25;4519.13;8422.24;8158.22;6075.16;	0.994888;0.988941;0.994985;0.997738;0.994046;0.937376;0.992814;0.973483;0.938125;0.993872;0.981804;0.982101;	32572	0.903496	0	0	0	0.999995	1	0.916354	0.923	0.916443	0.923054
Z:\HESI-source-performance\Slice-PASEF\HeLa-phospho\Raw-Data\Unenrich\20221109_HESI-DIA-PASEF-unenrich-HeLa-1000ng_1_1_4986.d	20221109_HESI-DIA-PASEF-unenrich-HeLa-1000ng_1_1_4986	O00763;Q13085	O00763;Q13085	ACACA_HUMAN;ACACB_HUMAN	ACACA;ACACB	19277.4	19021.5	21257.6	19277.4	19021.5	21257.6		FGAYIVDGLR	FGAYIVDGLR	FGAYIVDGLR2	2	1.52496e-06	1.52496e-06	1.52496e-06	0.000266525	0.000242542	0.000218866	0.000242954	0	0	17774.4	17595.2	17645.9		18815.4	0.97506	15.8227	15.7992	15.8461	57.3441	15.7578	57.7671	Acetyl-CoA carboxylase 2	0	0	0.971213	18952.5	3.95899	0.488165	1	0.664527	0.999998	1.64028	0.114927	7752.2;11238.3;6342.14;3680.09;2335.06;2465.05;1858.04;2922.08;685.014;1340.04;203.006;554.015;	7752.2;11238.3;6342.14;3680.09;2335.06;2465.05;1858.04;2922.08;685.014;1340.04;203.006;554.015;	0.972352;0.985359;0.986578;0.960915;0.958098;0.923199;0.923674;0.967402;0.880288;0.906417;0.640919;0.585573;	32394	0.664527	0	0	0	0.999998	1	0.863437	0.871	0.866061	0.868455
Z:\HESI-source-performance\Slice-PASEF\HeLa-phospho\Raw-Data\Unenrich\20221109_HESI-DIA-PASEF-unenrich-HeLa-1000ng_1_1_4987.d	20221109_HESI-DIA-PASEF-unenrich-HeLa-1000ng_1_1_4987	O00763;Q13085	O00763;Q13085	ACACA_HUMAN;ACACB_HUMAN	ACACA;ACACB	24814.8	24559.5	22433.8	24814.8	24559.5	22433.8		FGAYIVDGLR	FGAYIVDGLR	FGAYIVDGLR2	2	5.3102e-06	5.3102e-06	1.52496e-06	0.000231321	0.000203874	0.000218866	0.000204207	0	0	19854.4	19843.4	19847.2		13922.2	0.965546	15.8468	15.8234	15.8702	57.3441	15.7543	57.9693	Acetyl-CoA carboxylase 2	0	0	0.939547	13927.3	4.0215	0.602466	0.994872	1.35307	0.999995	0.964998	0.229527	10148.2;9027.25;5247.13;4459.11;1900.05;2424.06;1789.04;2726.07;552.014;680.016;65.0023;361.009;	10148.2;9027.25;5247.13;4459.11;1900.05;2424.06;1789.04;2726.07;552.014;680.016;65.0023;361.009;	0.979567;0.935707;0.946888;0.955591;0.956096;0.89855;0.84572;0.964946;0.663195;0.707179;0.405006;0.658346;	32442	1.35307	0	0	0	0.999995	1	0.864896	0.871	0.865984	0.869706
Z:\HESI-source-performance\Slice-PASEF\HeLa-phospho\Raw-Data\Unenrich\20221109_HESI-DIA-PASEF-unenrich-HeLa-1000ng_1_1_4988.d	20221109_HESI-DIA-PASEF-unenrich-HeLa-1000ng_1_1_4988	O00763;Q13085	O00763;Q13085	ACACA_HUMAN;ACACB_HUMAN	ACACA;ACACB	24356.8	23859.3	23372.6	24356.8	23859.3	23372.6		FGAYIVDGLR	FGAYIVDGLR	FGAYIVDGLR2	2	1.49655e-05	1.49655e-05	1.52496e-06	0.000239292	0.000211595	0.000218866	0.000211954	0	0	21664.5	21516.4	21448.8		16600.5	0.98143	15.8482	15.8248	15.8716	57.3441	15.758	57.9386	Acetyl-CoA carboxylase 2	0	0	0.961738	16767.4	5.06163	0.364903	1	1.68453	0.999985	1.24285	0.160273	10814.2;8891.2;6588.16;4262.11;2239.06;3314.08;1320.04;2892.08;744.02;1719.04;316.007;438.013;	10814.2;8891.2;6588.16;4262.11;2239.06;3314.08;1320.04;2892.08;744.02;1719.04;316.007;438.013;	0.979207;0.969251;0.976873;0.994114;0.925425;0.975918;0.802462;0.934345;0.885116;0.894563;0.739623;0.862914;	32442	1.68453	0	0	0	0.999985	1	0.865208	0.871	0.866434	0.869772
Z:\HESI-source-performance\Slice-PASEF\HeLa-phospho\Raw-Data\Unenrich\20221109_HESI-DIA-PASEF-unenrich-HeLa-1000ng_1_1_4986.d	20221109_HESI-DIA-PASEF-unenrich-HeLa-1000ng_1_1_4986	Q8IXM2	Q8IXM2	BAP18_HUMAN	BAP18	6763.24	6687.65	5806.99	6763.24	6687.65	5806.99	5806.99	FGDDLNHISC(UniMod:4)VIK	FGDDLNHISCVIK	FGDDLNHISC(UniMod:4)VIK2	2	0.00342466	0.068594	0.00728615	0.000266525	0.000242542	0.000218866	0.000242954	0	1	591.025	567.244	568.879		1628.67	0.683046	13.7849	13.7615	13.8083	42.7495	13.8597	42.2218	Chromatin complexes subunit BAP18	0	0	0.640673	1692.07	1.09961	0.20915	0.987293	0	0.934835	1.03707	0.412761	357.014;156.008;99.0035;87.0035;0;147.007;75.0034;0;174.007;0;0;174.007;	357.014;156.008;99.0035;87.0035;0;147.007;75.0034;0;174.007;0;0;174.007;	0.797326;0.370087;0;0.508696;0;0.508696;0.31063;0;0.621261;0;0;0;	28219	0	0	0	0	0.931406	1	1.06875	1.081	1.07267	1.07674
Z:\HESI-source-performance\Slice-PASEF\HeLa-phospho\Raw-Data\Unenrich\20221109_HESI-DIA-PASEF-unenrich-HeLa-1000ng_1_1_4986.d	20221109_HESI-DIA-PASEF-unenrich-HeLa-1000ng_1_1_4986	Q8IXM2	Q8IXM2	BAP18_HUMAN	BAP18	6763.24	6687.65	5806.99	6763.24	6687.65	5806.99	5806.99	FGDDLNHISC(UniMod:4)VIK	FGDDLNHISCVIK	FGDDLNHISC(UniMod:4)VIK3	3	0.000362617	0.00467346	0.000475492	0.000266525	0.000242542	0.000218866	0.000242954	0	1	3018.06	2896.98	2905.33		4146.2	0.899899	13.7823	13.7589	13.8057	42.7495	13.8597	42.2025	Chromatin complexes subunit BAP18	0	0	0.855832	4307.08	1.65634	0.180366	0.940432	0.53996	0.995273	1.09447	0.223904	1481.03;1346.03;193.003;191.005;291.007;214.006;153.003;1144.03;203.004;328.008;17.0005;887.017;	1481.03;1346.03;193.003;191.005;291.007;214.006;153.003;1144.03;203.004;328.008;17.0005;887.017;	0.937984;0.904623;0.462403;0.571297;0.761196;0.553892;0.588411;0.843824;0.41647;0.711897;0.424508;0.784722;	28212	0.53996	0	0	0	0.995327	1	0.796818	0.8	0.798017	0.799583
Z:\HESI-source-performance\Slice-PASEF\HeLa-phospho\Raw-Data\Unenrich\20221109_HESI-DIA-PASEF-unenrich-HeLa-1000ng_1_1_4988.d	20221109_HESI-DIA-PASEF-unenrich-HeLa-1000ng_1_1_4988	Q8IXM2	Q8IXM2	BAP18_HUMAN	BAP18	6356.2	6315.8	6647.04	6356.2	6315.8	6647.04	6647.04	FGDDLNHISC(UniMod:4)VIK	FGDDLNHISCVIK	FGDDLNHISC(UniMod:4)VIK3	3	0.00274278	0.0570779	0.000475492	0.000239292	0.000211595	0.000218866	0.000211954	0	1	4390.1	4410.3	4396.46		4832.09	0.885976	13.7848	13.7613	13.8082	42.7495	13.8609	42.2026	Chromatin complexes subunit BAP18	0	0	0.725007	4825.1	1.81908	0.291439	0.22242	0	0.94541	0.572411	0.160863	2453.05;1610.04;344.007;327.007;0;165.003;378.007;1721.04;0;588.013;164.004;913.018;	2453.05;1610.04;344.007;327.007;0;165.003;378.007;1721.04;0;588.013;164.004;913.018;	0.948258;0.794384;0.5284;0.869721;0;0.587371;0.576333;0.781187;0;0.470725;0.421625;0.817219;	28212	0	0	0	0	0.942922	1	0.794318	0.8	0.798719	0.796308
Z:\HESI-source-performance\Slice-PASEF\HeLa-phospho\Raw-Data\Unenrich\20221109_HESI-DIA-PASEF-unenrich-HeLa-1000ng_1_1_4986.d	20221109_HESI-DIA-PASEF-unenrich-HeLa-1000ng_1_1_4986	P11172	P11172	UMPS_HUMAN	UMPS	38262.7	38056	38419.4	38262.7	38056	38419.4	38419.4	FGDFVLK	FGDFVLK	FGDFVLK2	2	0.00010255	0.000178453	3.52224e-05	0.000266525	0.000242542	0.000218866	0.000242954	0	1	22454.4	22255.4	22319.5		25848.2	0.975142	14.7023	14.6788	14.7257	48.0161	14.5435	49.1723	Uridine 5'-monophosphate synthase	0	0	0.963555	26004.4	3.41296	0.136826	0.943926	0.52743	0.999819	1.2305	0.0909262	16746.3;3343.07;2365.04;2090.04;500.009;1428.03;325.007;377.006;	16746.3;3343.07;2365.04;2090.04;500.009;1428.03;325.007;377.006;	0.998803;0.882192;0.938997;0.923919;0.807209;0.859072;0.712843;0.743831;	30096	0.52743	0	0	0	0.999822	1	0.765	0.774	0.771694	0.769101
Z:\HESI-source-performance\Slice-PASEF\HeLa-phospho\Raw-Data\Unenrich\20221109_HESI-DIA-PASEF-unenrich-HeLa-1000ng_1_1_4987.d	20221109_HESI-DIA-PASEF-unenrich-HeLa-1000ng_1_1_4987	P11172	P11172	UMPS_HUMAN	UMPS	42012.6	41794.4	39319.9	42012.6	41794.4	39319.9	39319.9	FGDFVLK	FGDFVLK	FGDFVLK2	2	0.000183323	0.00214191	3.52224e-05	0.000231321	0.000203874	0.000218866	0.000204207	0	1	23029.4	23056.9	23061.2		25192.2	0.980717	14.7033	14.6799	14.7267	48.0161	14.5414	49.2148	Uridine 5'-monophosphate synthase	0	0	0.972571	25157.4	2.93319	0.292058	0.958379	0.800343	0.997841	0.891352	0.212041	15726.3;4084.08;3219.06;2736.06;142.003;548.008;93.0016;720.015;	15726.3;4084.08;3219.06;2736.06;142.003;548.008;93.0016;720.015;	0.998541;0.941788;0.94303;0.855913;0.390401;0.676027;0.390401;0.82617;	30096	0.800343	0	0	0	0.997858	1	0.765208	0.774	0.771985	0.768763
Z:\HESI-source-performance\Slice-PASEF\HeLa-phospho\Raw-Data\Unenrich\20221109_HESI-DIA-PASEF-unenrich-HeLa-1000ng_1_1_4988.d	20221109_HESI-DIA-PASEF-unenrich-HeLa-1000ng_1_1_4988	P11172	P11172	UMPS_HUMAN	UMPS	35848.6	35774.9	37715.8	35848.6	35774.9	37715.8	37715.8	FGDFVLK	FGDFVLK	FGDFVLK2	2	3.52224e-05	5.53276e-05	3.52224e-05	0.000239292	0.000211595	0.000218866	0.000211954	0	1	22388.4	22203.6	22133.9		24779.6	0.984179	14.7045	14.6811	14.7279	48.0161	14.5457	49.1672	Uridine 5'-monophosphate synthase	0	0	0.973317	25064.4	3.51524	0.170034	0.967592	0.804153	0.999944	0.827246	0.0692908	16349.3;2987.05;3052.05;1781.04;394.008;1040.02;107.002;668.012;	16349.3;2987.05;3052.05;1781.04;394.008;1040.02;107.002;668.012;	0.998232;0.939551;0.952575;0.938689;0.675998;0.918904;0.490421;0.930699;	30096	0.804153	0	0	0	0.999945	1	0.765208	0.774	0.772196	0.768537
Z:\HESI-source-performance\Slice-PASEF\HeLa-phospho\Raw-Data\Unenrich\20221109_HESI-DIA-PASEF-unenrich-HeLa-1000ng_1_1_4986.d	20221109_HESI-DIA-PASEF-unenrich-HeLa-1000ng_1_1_4986	O14981	O14981	BTAF1_HUMAN	BTAF1	11146.3	10923.6	11913.9	11146.3	10923.6	11913.9	11913.9	FGDFVSDEVVAPVR	FGDFVSDEVVAPVR	FGDFVSDEVVAPVR2	2	0.00010255	0.000183851	0.000151611	0.000266525	0.000242542	0.000218866	0.000242954	0	1	5141.19	5099.14	5113.84		2874.71	0.925657	16.455	16.4316	16.4784	63.9554	16.6227	62.766	TATA-binding protein-associated factor 172	0	0	0.664152	2890.09	2.20923	0.451977	0.981367	0.886489	0.999813	0.915053	0.375901	2126.07;1614.06;620.022;1401.05;364.011;324.01;1068.04;0;432.016;0;639.026;535.022;	2126.07;1614.06;620.022;1401.05;364.011;324.01;1068.04;0;432.016;0;639.026;535.022;	0.975832;0.875222;0.727454;0.907621;0.750736;0.578834;0.892226;0;0.707628;0;0.913177;0.857065;	33691	0.886489	0	0	0	0.999816	1	1.02448	1.034	1.02381	1.03398
Z:\HESI-source-performance\Slice-PASEF\HeLa-phospho\Raw-Data\Unenrich\20221109_HESI-DIA-PASEF-unenrich-HeLa-1000ng_1_1_4987.d	20221109_HESI-DIA-PASEF-unenrich-HeLa-1000ng_1_1_4987	O14981	O14981	BTAF1_HUMAN	BTAF1	13749.3	13679	13887.9	13749.3	13679	13887.9	13887.9	FGDFVSDEVVAPVR	FGDFVSDEVVAPVR	FGDFVSDEVVAPVR2	2	0.000113369	0.00142364	0.000151611	0.000231321	0.000203874	0.000218866	0.000204207	0	1	3879.14	3878.17	3878.9		2354.94	0.900358	16.4673	16.4439	16.4907	63.9554	16.6274	62.8022	TATA-binding protein-associated factor 172	0	0	0.740894	2355.09	1.79338	0.392421	1	0.418421	0.998564	1.13046	0.338812	1965.07;790.026;956.039;1124.05;558.022;591.018;580.016;560.023;473.016;333.013;135.006;0;	1965.07;790.026;956.039;1124.05;558.022;591.018;580.016;560.023;473.016;333.013;135.006;0;	0.925982;0.704058;0.69727;0.99353;0.853478;0.846482;0.550657;0.711435;0.711183;0.566771;0.401748;0;	33715	0.418421	0	0	0	0.998576	1	1.03062	1.034	1.02373	1.04044
Z:\HESI-source-performance\Slice-PASEF\HeLa-phospho\Raw-Data\Unenrich\20221109_HESI-DIA-PASEF-unenrich-HeLa-1000ng_1_1_4988.d	20221109_HESI-DIA-PASEF-unenrich-HeLa-1000ng_1_1_4988	O14981	O14981	BTAF1_HUMAN	BTAF1	12576.3	12580	11350.5	12576.3	12580	11350.5	11350.5	FGDFVSDEVVAPVR	FGDFVSDEVVAPVR	FGDFVSDEVVAPVR2	2	0.00250819	0.0517352	0.000151611	0.000239292	0.000211595	0.000218866	0.000211954	0	1	4859.18	4807.26	4792.17		2011.94	0.868462	16.4572	16.4338	16.4806	63.9554	16.6349	62.6996	TATA-binding protein-associated factor 172	0	0	0.36245	2040.08	1.53676	0.347253	0.990094	0.70546	0.950265	1.47278	0.48274	2289.08;1395.05;740.026;1175.05;221.006;502.019;689.026;874.032;944.032;134.005;568.019;441.013;	2289.08;1395.05;740.026;1175.05;221.006;502.019;689.026;874.032;944.032;134.005;568.019;441.013;	0.953808;0.802325;0.837417;0.780722;0.489761;0.818917;0.891733;0.830771;0.759109;0.482019;0.880095;0.73158;	33691	0.70546	0	0	0	0.948265	1	1.0224	1.034	1.02475	1.03152
Z:\HESI-source-performance\Slice-PASEF\HeLa-phospho\Raw-Data\Unenrich\20221109_HESI-DIA-PASEF-unenrich-HeLa-1000ng_1_1_4988.d	20221109_HESI-DIA-PASEF-unenrich-HeLa-1000ng_1_1_4988	Q14CX7	Q14CX7	NAA25_HUMAN	NAA25	15509.4	15366.9	15791.4	15509.4	15366.9	15791.4	15791.4	FGDKPC(UniMod:4)C(UniMod:4)FTDLK	FGDKPCCFTDLK	FGDKPC(UniMod:4)C(UniMod:4)FTDLK2	2	0.000846543	0.021616	0.00167791	0.000239292	0.000211595	0.000218866	0.000211954	0	1	1099.04	1091.54	1088.12		1613.87	0.781171	11.2804	11.257	11.3038	21.7828	11.1232	22.918	N-alpha-acetyltransferase 25, NatB auxiliary subunit	0	0	0.937095	1630.06	1.46722	0.0418395	1	0.539783	0.9786	0	-10000000	648.019;0;298.013;153.006;0;0;0;174.006;0;0;96.0032;0;	648.019;0;298.013;153.006;0;0;0;174.006;0;0;96.0032;0;	0.908053;0;0.62116;0.555451;0;0;0;0.487321;0;0;0.488125;0;	23080	0.539783	0	0	0	0.978384	1	1.00948	1.028	1.01867	1.01903
Z:\HESI-source-performance\Slice-PASEF\HeLa-phospho\Raw-Data\Unenrich\20221109_HESI-DIA-PASEF-unenrich-HeLa-1000ng_1_1_4986.d	20221109_HESI-DIA-PASEF-unenrich-HeLa-1000ng_1_1_4986	Q8NF50;Q96N67	Q8NF50;Q96N67	DOCK7_HUMAN;DOCK8_HUMAN	DOCK7;DOCK8	2940.1	2907.13	2907.13	2940.1	2907.13	2907.13		FGDLDEQEFVYKEPAITK	FGDLDEQEFVYKEPAITK	FGDLDEQEFVYKEPAITK3	3	0.00023122	0.00280752	0.000320911	0.000266525	0.00147832	0.00246427	0.00148075	0	0	2940.1	2907.13	2915.5		3525.37	0.863557	15.1642	15.1408	15.1877	54.0604	15.3289	52.7644	Dedicator of cytokinesis protein 8	0	0	0.910723	3555.11	2.5641	0.753664	1	1.19719	0.997155	1.95429	0.370503	993.037;1064.03;883.028;463.016;169.006;1181.04;634.016;325.011;536.014;90.0028;236.007;0;	993.037;1064.03;883.028;463.016;169.006;1181.04;634.016;325.011;536.014;90.0028;236.007;0;	0.949394;0.731452;0.926212;0.858932;0.706752;0.762549;0.703901;0.706752;0.703536;0.706752;0.577536;0;	31045	1.19719	0	0	0	0.997193	1	0.964205	0.957	0.948258	0.973177
Z:\HESI-source-performance\Slice-PASEF\HeLa-phospho\Raw-Data\Unenrich\20221109_HESI-DIA-PASEF-unenrich-HeLa-1000ng_1_1_4988.d	20221109_HESI-DIA-PASEF-unenrich-HeLa-1000ng_1_1_4988	Q8NF50;Q96N67	Q8NF50;Q96N67	DOCK7_HUMAN;DOCK8_HUMAN	DOCK7;DOCK8	2209.07	2195.44	2195.44	2209.07	2195.44	2195.44		FGDLDEQEFVYKEPAITK	FGDLDEQEFVYKEPAITK	FGDLDEQEFVYKEPAITK3	3	0.00280449	0.0593567	0.000320911	0.000239292	0.00117194	0.00246427	0.00117371	0	0	2209.07	2195.44	2188.54		1876.46	0.74803	15.1781	15.1547	15.2016	54.0604	15.3273	52.917	Dedicator of cytokinesis protein 8	0	0	0.829713	1894.06	1.35402	0.318615	1	0.881494	0.943354	0.641151	0.231748	264.008;554.02;1391.04;172.006;71.0028;413.011;644.019;0;92.0027;0;78.0028;0;	264.008;554.02;1391.04;172.006;71.0028;413.011;644.019;0;92.0027;0;78.0028;0;	0.503241;0.908027;0.730765;0.102835;0;0.658501;0.80699;0;0.668157;0;0.364964;0;	31069	0.881494	0	0	0	0.940643	1	0.961705	0.957	0.948703	0.969557
Z:\HESI-source-performance\Slice-PASEF\HeLa-phospho\Raw-Data\Unenrich\20221109_HESI-DIA-PASEF-unenrich-HeLa-1000ng_1_1_4986.d	20221109_HESI-DIA-PASEF-unenrich-HeLa-1000ng_1_1_4986	Q6P2Q9	Q6P2Q9	PRP8_HUMAN	PRPF8	57255.3	56411.6	51898.7	57255.3	56411.6	51898.7	51898.7	FGDLILK	FGDLILK	FGDLILK2	2	0.000427574	0.0058528	6.20059e-05	0.000266525	0.000242542	0.000218866	0.000242954	0	1	19643.4	19442.9	19498.9		27221	0.970862	14.55	14.5266	14.5734	48.7527	14.6411	48.0107	Pre-mRNA-processing-splicing factor 8	0	0	0.973491	27422.6	3.22734	0.280986	0.998852	1.53994	0.994087	3.16621	0.0700891	13700.3;2893.06;1709.03;3050.05;3084.05;382.008;61.0008;	13700.3;2893.06;1709.03;3050.05;3084.05;382.008;61.0008;	0.985877;0.935126;0.915979;0.937316;0.93377;0.618652;0.455049;	29784	1.53994	0	0	0	0.994147	1	0.76375	0.776	0.773705	0.767909
Z:\HESI-source-performance\Slice-PASEF\HeLa-phospho\Raw-Data\Unenrich\20221109_HESI-DIA-PASEF-unenrich-HeLa-1000ng_1_1_4987.d	20221109_HESI-DIA-PASEF-unenrich-HeLa-1000ng_1_1_4987	Q6P2Q9	Q6P2Q9	PRP8_HUMAN	PRPF8	47215.2	46953.3	50670.6	47215.2	46953.3	50670.6	50670.6	FGDLILK	FGDLILK	FGDLILK2	2	6.20059e-05	0.000527995	6.20059e-05	0.000231321	0.000203874	0.000218866	0.000204207	0	1	19627.3	19594.7	19598.4		22582	0.986292	14.5628	14.5394	14.5863	48.7527	14.6363	48.1465	Pre-mRNA-processing-splicing factor 8	0	0	0.952734	22615.4	3.08307	0.166946	1	1.13812	0.999467	3.39447	0.091822	14979.3;2536.04;2213.03;2112.04;2136.04;455.006;108.002;	14979.3;2536.04;2213.03;2112.04;2136.04;455.006;108.002;	0.996321;0.98138;0.916894;0.921066;0.915289;0.633885;0.462913;	29808	1.13812	0	0	0	0.999472	1	0.764063	0.776	0.773995	0.767682
Z:\HESI-source-performance\Slice-PASEF\HeLa-phospho\Raw-Data\Unenrich\20221109_HESI-DIA-PASEF-unenrich-HeLa-1000ng_1_1_4988.d	20221109_HESI-DIA-PASEF-unenrich-HeLa-1000ng_1_1_4988	Q6P2Q9	Q6P2Q9	PRP8_HUMAN	PRPF8	52993.2	53101.6	53513.7	52993.2	53101.6	53513.7	53513.7	FGDLILK	FGDLILK	FGDLILK2	2	0.00019703	0.00496037	6.20059e-05	0.000239292	0.000211595	0.000218866	0.000211954	0	1	19335.3	19175.8	19115.6		28420.9	0.97238	14.564	14.5406	14.5874	48.7527	14.6442	48.0643	Pre-mRNA-processing-splicing factor 8	0	0	0.977764	28747.6	2.4397	0.213474	0.970189	0.617229	0.995007	1.40141	0.069093	13732.2;2914.06;1539.03;2689.05;2781.05;72.0016;0;	13732.2;2914.06;1539.03;2689.05;2781.05;72.0016;0;	0.993835;0.920414;0.871233;0.919132;0.843713;0.508558;0;	29808	0.617229	0	0	0	0.99504	1	0.764896	0.776	0.774241	0.768242
Z:\HESI-source-performance\Slice-PASEF\HeLa-phospho\Raw-Data\Unenrich\20221109_HESI-DIA-PASEF-unenrich-HeLa-1000ng_1_1_4986.d	20221109_HESI-DIA-PASEF-unenrich-HeLa-1000ng_1_1_4986	P78563	P78563	RED1_HUMAN	ADARB1	4880.15	4851.75	4851.75	4880.15	4851.75	4851.75	4851.75	FGDLTDNFSSPHAR	FGDLTDNFSSPHAR	FGDLTDNFSSPHAR3	3	0.000140351	0.00112254	0.000193433	0.000453001	0.000399202	0.000381607	0.00039992	0	1	2062.05	2021.93	2027.76		2547.96	0.91466	11.6983	11.6749	11.7217	26.2542	11.6962	26.3709	Double-stranded RNA-specific editase 1	0	0	0.917863	2591.06	2.63944	0.346849	0.783845	0.532315	0.998861	0.491497	0.282068	783.016;900.025;925.019;379.01;117.002;937.027;176.004;528.013;85.0019;396.009;458.011;126.002;	783.016;900.025;925.019;379.01;117.002;937.027;176.004;528.013;85.0019;396.009;458.011;126.002;	0.950943;0.901554;0.442252;0.870825;0.310412;0.781301;0.0901194;0.675768;0.310412;0.692126;0.706142;0.533834;	23940	0.532315	0	0	0	0.998877	1	0.834318	0.825	0.821573	0.838181
Z:\HESI-source-performance\Slice-PASEF\HeLa-phospho\Raw-Data\Unenrich\20221109_HESI-DIA-PASEF-unenrich-HeLa-1000ng_1_1_4986.d	20221109_HESI-DIA-PASEF-unenrich-HeLa-1000ng_1_1_4986	P22102	P22102	PUR2_HUMAN	GART	96615.3	92877	97363.8	96615.3	92877	97363.8	97363.8	FGDPEC(UniMod:4)QVILPLLK	FGDPECQVILPLLK	FGDPEC(UniMod:4)QVILPLLK2	2	1.75957e-07	1.75957e-07	1.75957e-07	0.000266525	0.000242542	0.000218866	0.000242954	0	1	59179.2	57815.3	57981.9		38639.6	0.983806	20.2527	20.2293	20.2761	99.2893	20.296	98.4336	Trifunctional purine biosynthetic protein adenosine-3	0	0	0.957695	39437.5	5.76089	0.450693	1	4.00974	1	0.994743	0.208894	27624;21796.8;9758.41;6033.21;3508.11;3864.16;4770.18;4141.16;2298.11;2759.1;3295.14;2506.09;	27624;21796.8;9758.41;6033.21;3508.11;3864.16;4770.18;4141.16;2298.11;2759.1;3295.14;2506.09;	0.992285;0.969963;0.990724;0.959315;0.950681;0.983092;0.963953;0.941901;0.818958;0.941475;0.920325;0.950934;	41474	4.00974	0	0	0	1	1	1.05979	1.069	1.06022	1.06811
Z:\HESI-source-performance\Slice-PASEF\HeLa-phospho\Raw-Data\Unenrich\20221109_HESI-DIA-PASEF-unenrich-HeLa-1000ng_1_1_4987.d	20221109_HESI-DIA-PASEF-unenrich-HeLa-1000ng_1_1_4987	P22102	P22102	PUR2_HUMAN	GART	103822	103450	97583.6	103822	103450	97583.6	97583.6	FGDPEC(UniMod:4)QVILPLLK	FGDPECQVILPLLK	FGDPEC(UniMod:4)QVILPLLK2	2	1.29804e-06	1.29804e-06	1.75957e-07	0.000231321	0.000203874	0.000218866	0.000204207	0	1	59244.3	58257	58268		42547.8	0.989277	20.2533	20.2299	20.2767	99.2893	20.2862	98.5136	Trifunctional purine biosynthetic protein adenosine-3	0	0	0.960908	43260.8	5.653	0.456286	1	3.9435	0.999999	1.55915	0.288876	28966;19926.9;10351.4;6723.25;3830.16;3850.14;4458.17;5597.19;2786.13;1995.06;2829.1;3257.15;	28966;19926.9;10351.4;6723.25;3830.16;3850.14;4458.17;5597.19;2786.13;1995.06;2829.1;3257.15;	0.985559;0.992724;0.993047;0.993344;0.915266;0.971688;0.907155;0.951935;0.925186;0.993891;0.919394;0.900259;	41474	3.9435	0	0	0	0.999999	1	1.06135	1.069	1.0607	1.06914
Z:\HESI-source-performance\Slice-PASEF\HeLa-phospho\Raw-Data\Unenrich\20221109_HESI-DIA-PASEF-unenrich-HeLa-1000ng_1_1_4988.d	20221109_HESI-DIA-PASEF-unenrich-HeLa-1000ng_1_1_4988	P22102	P22102	PUR2_HUMAN	GART	95487.6	95071.4	96157.4	95487.6	95071.4	96157.4	96157.4	FGDPEC(UniMod:4)QVILPLLK	FGDPECQVILPLLK	FGDPEC(UniMod:4)QVILPLLK2	2	7.71839e-06	7.71839e-06	1.75957e-07	0.000239292	0.000211595	0.000218866	0.000211954	0	1	68199.5	68563.7	68348.4		46583.2	0.994833	20.2664	20.2429	20.2898	99.2893	20.2942	98.5302	Trifunctional purine biosynthetic protein adenosine-3	0	0	0.973786	46481.8	6.02177	0.584968	1	4.10153	0.999992	1.0978	0.121016	34655.1;22945.9;10598.5;8197.38;4927.16;5330.19;5400.22;6020.22;2484.08;2971.11;2812.11;3923.12;	34655.1;22945.9;10598.5;8197.38;4927.16;5330.19;5400.22;6020.22;2484.08;2971.11;2812.11;3923.12;	0.997086;0.991444;0.994805;0.96761;0.982902;0.949564;0.997465;0.973319;0.957838;0.935828;0.974567;0.955283;	41498	4.10153	0	0	0	0.999992	1	1.06229	1.069	1.06048	1.06992
Z:\HESI-source-performance\Slice-PASEF\HeLa-phospho\Raw-Data\Unenrich\20221109_HESI-DIA-PASEF-unenrich-HeLa-1000ng_1_1_4986.d	20221109_HESI-DIA-PASEF-unenrich-HeLa-1000ng_1_1_4986	P0DMV8;P0DMV9	P0DMV8;P0DMV9	HS71A_HUMAN;HS71B_HUMAN	HSPA1A;HSPA1B	563698	566049	555386	563698	566049	555386		FGDPVVQSDM(UniMod:35)K	FGDPVVQSDMK	FGDPVVQSDM(UniMod:35)K2	2	7.62487e-06	7.62487e-06	7.62487e-06	1	0.000242542	0.000218866	0.000242954	0	0	16515.5	16374.4	16421.6		23436.6	0.97544	8.9413	8.91787	8.96472	7.04306	9.23775	4.68951	Heat shock 70 kDa protein 1A	0	0	0.898168	23570.6	3.5931	0.455452	1	2.17669	0.999992	0.580962	0.443219	1738.05;5337.16;5693.18;2535.07;5485.16;1518.04;3939.11;1307.04;257.007;957.028;1444.04;1130.03;	1738.05;5337.16;5693.18;2535.07;5485.16;1518.04;3939.11;1307.04;257.007;957.028;1444.04;1130.03;	0.922036;0.96347;0.995483;0.898137;0.966286;0.912017;0.95431;0.880363;0.602124;0.818836;0.846127;0.784888;	18289	2.17669	0	0	0	0.999992	1	0.913958	0.927	0.919472	0.921427
Z:\HESI-source-performance\Slice-PASEF\HeLa-phospho\Raw-Data\Unenrich\20221109_HESI-DIA-PASEF-unenrich-HeLa-1000ng_1_1_4987.d	20221109_HESI-DIA-PASEF-unenrich-HeLa-1000ng_1_1_4987	P0DMV8;P0DMV9	P0DMV8;P0DMV9	HS71A_HUMAN;HS71B_HUMAN	HSPA1A;HSPA1B	535673	531627	550578	535673	531627	550578		FGDPVVQSDM(UniMod:35)K	FGDPVVQSDMK	FGDPVVQSDM(UniMod:35)K2	2	5.08027e-05	5.09803e-05	7.62487e-06	1	0.000203874	0.000218866	0.000204207	0	0	12956.4	12857.9	12860.3		20633.4	0.943241	8.95384	8.93044	8.97724	7.04306	9.23266	4.80024	Heat shock 70 kDa protein 1A	0	0	0.90277	20787.6	3.04303	0.518728	1	2.41221	0.999949	0.832779	0.391108	1816.05;3844.12;3851.12;2272.06;5261.15;2238.06;3222.08;2020.05;101.003;548.015;1767.04;743.02;	1816.05;3844.12;3851.12;2272.06;5261.15;2238.06;3222.08;2020.05;101.003;548.015;1767.04;743.02;	0.957385;0.953928;0.96271;0.950635;0.921182;0.930173;0.896047;0.830123;0.510589;0.946282;0.635793;0.942168;	18313	2.41221	0	0	0	0.999949	1	0.912841	0.927	0.919509	0.920252
Z:\HESI-source-performance\Slice-PASEF\HeLa-phospho\Raw-Data\Unenrich\20221109_HESI-DIA-PASEF-unenrich-HeLa-1000ng_1_1_4988.d	20221109_HESI-DIA-PASEF-unenrich-HeLa-1000ng_1_1_4988	P0DMV8;P0DMV9	P0DMV8;P0DMV9	HS71A_HUMAN;HS71B_HUMAN	HSPA1A;HSPA1B	555521	552507	543639	555521	552507	543639		FGDPVVQSDM(UniMod:35)K	FGDPVVQSDMK	FGDPVVQSDM(UniMod:35)K2	2	3.52224e-05	4.53693e-05	7.62487e-06	1	0.000211595	0.000218866	0.000211954	0	0	17113.5	17142	17088.2		29152.5	0.966136	8.94403	8.92062	8.96743	7.04306	9.23332	4.74234	Heat shock 70 kDa protein 1A	0	0	0.909152	29195.6	3.38208	0.464882	1	2.35013	0.999954	1.27538	0.397159	1942.06;6025.18;4669.14;2572.08;6419.18;2316.06;2768.07;1987.06;0;724.023;1634.05;1090.03;	1942.06;6025.18;4669.14;2572.08;6419.18;2316.06;2768.07;1987.06;0;724.023;1634.05;1090.03;	0.957959;0.982979;0.964027;0.947944;0.951859;0.899296;0.946717;0.864742;0;0.943906;0.868779;0.847388;	18289	2.35013	0	0	0	0.999955	1	0.917188	0.927	0.920244	0.923909
Z:\HESI-source-performance\Slice-PASEF\HeLa-phospho\Raw-Data\Unenrich\20221109_HESI-DIA-PASEF-unenrich-HeLa-1000ng_1_1_4986.d	20221109_HESI-DIA-PASEF-unenrich-HeLa-1000ng_1_1_4986	P0DMV8;P0DMV9	P0DMV8;P0DMV9	HS71A_HUMAN;HS71B_HUMAN	HSPA1A;HSPA1B	563698	566049	555386	563698	566049	555386		FGDPVVQSDMK	FGDPVVQSDMK	FGDPVVQSDMK2	2	3.16724e-06	3.16724e-06	3.16724e-06	1	0.000242542	0.000218866	0.000242954	0	0	215157	214132	214749		270985	0.99726	10.8734	10.85	10.8969	21.6919	11.1056	19.988	Heat shock 70 kDa protein 1A	0	0	0.996856	271501	6.81589	0.619199	1	2.86072	0.999997	1.63365	0.210721	107321;77797.6;73946;42697.3;30038.8;31970.8;24104.7;17586.5;16060.5;14126.4;16746.5;17181.4;	107321;77797.6;73946;42697.3;30038.8;31970.8;24104.7;17586.5;16060.5;14126.4;16746.5;17181.4;	0.997513;0.99688;0.998647;0.994574;0.997338;0.996553;0.992701;0.9745;0.987686;0.979628;0.984301;0.986513;	22249	2.86072	0	0	0	0.999997	1	0.923646	0.929	0.921466	0.930758
Z:\HESI-source-performance\Slice-PASEF\HeLa-phospho\Raw-Data\Unenrich\20221109_HESI-DIA-PASEF-unenrich-HeLa-1000ng_1_1_4987.d	20221109_HESI-DIA-PASEF-unenrich-HeLa-1000ng_1_1_4987	P0DMV8;P0DMV9	P0DMV8;P0DMV9	HS71A_HUMAN;HS71B_HUMAN	HSPA1A;HSPA1B	535673	531627	550578	535673	531627	550578		FGDPVVQSDMK	FGDPVVQSDMK	FGDPVVQSDMK2	2	9.08638e-06	9.08638e-06	3.16724e-06	1	0.000203874	0.000218866	0.000204207	0	0	215353	216518	216559		260098	0.997468	10.8742	10.8507	10.8976	21.6919	11.1012	20.0335	Heat shock 70 kDa protein 1A	0	0	0.984642	258649	6.68084	0.613478	1	2.78131	0.999991	1.64475	0.0748771	107286;76876;71264;46888.3;31190.8;33835;23428.7;20278.7;17802.5;15451.5;15079.5;17993.5;	107286;76876;71264;46888.3;31190.8;33835;23428.7;20278.7;17802.5;15451.5;15079.5;17993.5;	0.997381;0.999307;0.995334;0.993947;0.993233;0.99249;0.982512;0.985999;0.981587;0.971339;0.975228;0.962861;	22249	2.78131	0	0	0	0.999991	1	0.922396	0.929	0.921558	0.929044
Z:\HESI-source-performance\Slice-PASEF\HeLa-phospho\Raw-Data\Unenrich\20221109_HESI-DIA-PASEF-unenrich-HeLa-1000ng_1_1_4988.d	20221109_HESI-DIA-PASEF-unenrich-HeLa-1000ng_1_1_4988	P0DMV8;P0DMV9	P0DMV8;P0DMV9	HS71A_HUMAN;HS71B_HUMAN	HSPA1A;HSPA1B	555521	552507	543639	555521	552507	543639		FGDPVVQSDMK	FGDPVVQSDMK	FGDPVVQSDMK2	2	1.44352e-05	1.44352e-05	3.16724e-06	1	0.000211595	0.000218866	0.000211954	0	0	206920	205141	204497		263262	0.997589	10.876	10.8525	10.8993	21.6919	11.1116	19.9749	Heat shock 70 kDa protein 1A	0	0	0.990295	266381	6.69709	0.614412	1	2.88753	0.999985	1.49937	0.320542	102104;76440;77380.3;43695.5;28375.8;31792.8;26208.7;18575.5;16305.4;14461.4;15981.4;16837.5;	102104;76440;77380.3;43695.5;28375.8;31792.8;26208.7;18575.5;16305.4;14461.4;15981.4;16837.5;	0.99738;0.997942;0.993562;0.998162;0.997391;0.997508;0.994021;0.990028;0.994658;0.977696;0.989492;0.992714;	22249	2.88753	0	0	0	0.999986	1	0.9225	0.929	0.922289	0.928434
Z:\HESI-source-performance\Slice-PASEF\HeLa-phospho\Raw-Data\Unenrich\20221109_HESI-DIA-PASEF-unenrich-HeLa-1000ng_1_1_4986.d	20221109_HESI-DIA-PASEF-unenrich-HeLa-1000ng_1_1_4986	P49790	P49790	NU153_HUMAN	NUP153	181227	179464	178723	181227	179464	178723	178723	FGDQGGFK	FGDQGGFK	FGDQGGFK2	2	0.000186846	0.0017838	0.000264009	0.000266525	0.000242542	0.000218866	0.000242954	0	1	4550.08	4483.8	4496.72		4400.86	0.929308	7.68954	7.66614	7.71296	-9.42459	7.20215	-5.35219	Nuclear pore complex protein Nup153	0	0	0.919123	4453.08	2.27909	0.548231	1	0.415643	0.998191	1.07005	0.225633	3074.05;591.012;1076.02;247.003;400.007;252.004;199.003;112.001;	3074.05;591.012;1076.02;247.003;400.007;252.004;199.003;112.001;	0.991105;0.693277;0.818242;0.535317;0.753166;0.481946;0.599206;0.405234;	15723	0.415643	0	0	0	0.998216	1	0.7425	0.736	0.733604	0.747864
Z:\HESI-source-performance\Slice-PASEF\HeLa-phospho\Raw-Data\Unenrich\20221109_HESI-DIA-PASEF-unenrich-HeLa-1000ng_1_1_4987.d	20221109_HESI-DIA-PASEF-unenrich-HeLa-1000ng_1_1_4987	P49790	P49790	NU153_HUMAN	NUP153	176067	176453	169903	176067	176453	169903	169903	FGDQGGFK	FGDQGGFK	FGDQGGFK2	2	0.000518513	0.00607938	0.000264009	0.000231321	0.000203874	0.000218866	0.000204207	0	1	4113.06	4145.15	4145.93		3716.53	0.911413	7.66728	7.64386	7.69069	-9.42459	7.19865	-5.48991	Nuclear pore complex protein Nup153	0	0	0.807617	3687.06	2.04893	0.350979	0.976839	0.0411302	0.993896	0.028251	0.207161	2669.04;362.006;507.007;310.005;937.014;581.009;383.006;0;	2669.04;362.006;507.007;310.005;937.014;581.009;383.006;0;	0.964507;0.636754;0.622524;0.762923;0.916495;0.658018;0.803937;0;	15675	0.0411302	0	0	0	0.993921	1	0.745938	0.736	0.733765	0.750897
Z:\HESI-source-performance\Slice-PASEF\HeLa-phospho\Raw-Data\Unenrich\20221109_HESI-DIA-PASEF-unenrich-HeLa-1000ng_1_1_4988.d	20221109_HESI-DIA-PASEF-unenrich-HeLa-1000ng_1_1_4988	P49790	P49790	NU153_HUMAN	NUP153	174306	172471	179976	174306	172471	179976	179976	FGDQGGFK	FGDQGGFK	FGDQGGFK2	2	0.000864031	0.0225113	0.000264009	0.000239292	0.000211595	0.000218866	0.000211954	0	1	3788.05	3750.74	3738.97		3581.05	0.931744	7.69242	7.66901	7.71587	-9.42459	7.20081	-5.36041	Nuclear pore complex protein Nup153	0	0	0.770201	3628.07	1.98288	0.193186	0.901603	0.316484	0.977734	0.843819	0.194179	2703.04;167.003;970.016;276.006;115.001;745.011;270.004;233.005;	2703.04;167.003;970.016;276.006;115.001;745.011;270.004;233.005;	0.98578;0.692775;0.82797;0.599426;0.536981;0.742215;0.503451;0.564265;	15723	0.316484	0	0	0	0.977489	1	0.744792	0.736	0.733925	0.749517
Z:\HESI-source-performance\Slice-PASEF\HeLa-phospho\Raw-Data\Unenrich\20221109_HESI-DIA-PASEF-unenrich-HeLa-1000ng_1_1_4986.d	20221109_HESI-DIA-PASEF-unenrich-HeLa-1000ng_1_1_4986	P00491	P00491	PNPH_HUMAN	PNP	191897	192012	193052	191897	192012	193052	193052	FGDRFPAMSDAYDR	FGDRFPAMSDAYDR	FGDRFPAMSDAYDR3	3	2.52206e-06	2.52206e-06	5.9002e-07	0.000266525	0.000242542	0.000218866	0.000242954	0	1	19280.4	19260.9	19316.4		15635.5	0.966924	12.7298	12.7064	12.7532	32.9633	12.5695	34.3179	Purine nucleoside phosphorylase	0	0	0.984405	15606.3	4.77204	0.592451	1	2.5761	0.999997	1.21119	0.213585	9271.21;5930.09;3595.06;2879.05;1663.04;4079.06;2245.04;1890.03;1445.03;360.006;348.007;669.011;	9271.21;5930.09;3595.06;2879.05;1663.04;4079.06;2245.04;1890.03;1445.03;360.006;348.007;669.011;	0.988463;0.96014;0.985773;0.966316;0.870874;0.927831;0.964493;0.982309;0.86643;0.666949;0.603508;0.92015;	26055	2.5761	0	0	0	0.999997	1	0.763854	0.774	0.771694	0.768009
Z:\HESI-source-performance\Slice-PASEF\HeLa-phospho\Raw-Data\Unenrich\20221109_HESI-DIA-PASEF-unenrich-HeLa-1000ng_1_1_4987.d	20221109_HESI-DIA-PASEF-unenrich-HeLa-1000ng_1_1_4987	P00491	P00491	PNPH_HUMAN	PNP	190643	189644	188940	190643	189644	188940	188940	FGDRFPAMSDAYDR	FGDRFPAMSDAYDR	FGDRFPAMSDAYDR3	3	5.9002e-07	5.9002e-07	5.9002e-07	0.000231321	0.000203874	0.000218866	0.000204207	0	1	18305.3	17957	17960.4		13153.6	0.985544	12.731	12.7075	12.7544	32.9633	12.5663	34.3791	Purine nucleoside phosphorylase	0	0	0.918513	13406.2	4.27969	0.499953	1	2.14087	0.999999	2.10469	0.351775	8588.16;5331.1;4195.08;2620.05;1789.03;4386.09;1695.03;1319.03;1744.03;875.013;178.003;261.005;	8588.16;5331.1;4195.08;2620.05;1789.03;4386.09;1695.03;1319.03;1744.03;875.013;178.003;261.005;	0.985004;0.997937;0.918054;0.906556;0.870155;0.971538;0.801089;0.918642;0.851704;0.757459;0.464386;0.815977;	26055	2.14087	0	0	0	0.999999	1	0.764583	0.774	0.771985	0.768173
Z:\HESI-source-performance\Slice-PASEF\HeLa-phospho\Raw-Data\Unenrich\20221109_HESI-DIA-PASEF-unenrich-HeLa-1000ng_1_1_4988.d	20221109_HESI-DIA-PASEF-unenrich-HeLa-1000ng_1_1_4988	P00491	P00491	PNPH_HUMAN	PNP	193207	190875	190554	193207	190875	190554	190554	FGDRFPAMSDAYDR	FGDRFPAMSDAYDR	FGDRFPAMSDAYDR3	3	4.89026e-06	4.89026e-06	5.9002e-07	0.000239292	0.000211595	0.000218866	0.000211954	0	1	18665.4	18125.4	18068.5		12652.2	0.981755	12.7323	12.7088	12.7557	32.9633	12.5715	34.342	Purine nucleoside phosphorylase	0	0	0.938151	13070.2	5.40577	0.489931	1	2.41239	0.999995	1.04326	0.310195	8506.16;6433.13;3085.05;2076.03;1485.03;3726.07;2112.04;723.015;954.016;652.011;284.004;1043.02;	8506.16;6433.13;3085.05;2076.03;1485.03;3726.07;2112.04;723.015;954.016;652.011;284.004;1043.02;	0.991729;0.981986;0.938538;0.94023;0.967473;0.958588;0.887051;0.658717;0.837019;0.540598;0.521935;0.810157;	26055	2.41239	0	0	0	0.999995	1	0.765104	0.774	0.772196	0.768438
Z:\HESI-source-performance\Slice-PASEF\HeLa-phospho\Raw-Data\Unenrich\20221109_HESI-DIA-PASEF-unenrich-HeLa-1000ng_1_1_4986.d	20221109_HESI-DIA-PASEF-unenrich-HeLa-1000ng_1_1_4986	P15924	P15924	DESP_HUMAN	DSP	14650.5	14683.5	30357.4	14650.5	14683.5	30357.4	30357.4	FGDSNTVMR	FGDSNTVMR	FGDSNTVMR2	2	0.000275586	0.00359558	6.20059e-05	0.000266525	0.000242542	0.000218866	0.000242954	0	1	4109.08	4068.8	4080.53		3161.94	0.929534	8.03313	8.00971	8.05657	-4.63504	7.77924	-2.59388	Desmoplakin	0	0	0.854724	3184.07	2.30012	0.118045	0.979846	0.457098	0.996359	1.66804	0.207553	2003.04;421.01;1685.03;72.002;319.008;830.022;565.014;721.016;448.012;86.0021;29.0005;340.008;	2003.04;421.01;1685.03;72.002;319.008;830.022;565.014;721.016;448.012;86.0021;29.0005;340.008;	0.929203;0.742481;0.976664;0.477749;0.852825;0.792817;0.938863;0.683154;0.750148;0.477749;0.180135;0.52405;	16428	0.457098	0	0	0	0.996404	1	0.833333	0.834	0.830837	0.837161
Z:\HESI-source-performance\Slice-PASEF\HeLa-phospho\Raw-Data\Unenrich\20221109_HESI-DIA-PASEF-unenrich-HeLa-1000ng_1_1_4987.d	20221109_HESI-DIA-PASEF-unenrich-HeLa-1000ng_1_1_4987	P15924	P15924	DESP_HUMAN	DSP	13988.3	13895.5	28235.8	13988.3	13895.5	28235.8	28235.8	FGDSNTVMR	FGDSNTVMR	FGDSNTVMR2	2	6.20059e-05	0.00062877	6.20059e-05	0.000231321	0.000203874	0.000218866	0.000204207	0	1	4933.12	4949.7	4950.64		3918.97	0.966818	8.03415	8.0107	8.05753	-4.63504	7.77228	-2.5457	Desmoplakin	0	0	0.94379	3905.1	3.21509	0.37933	0.953908	0.61817	0.999365	1.07368	0.131959	2833.07;918.021;1182.03;228.004;165.004;802.018;588.014;611.017;67.002;456.01;245.006;40.001;	2833.07;918.021;1182.03;228.004;165.004;802.018;588.014;611.017;67.002;456.01;245.006;40.001;	0.989649;0.94751;0.927093;0.739055;0.695181;0.809656;0.747846;0.642645;0.510391;0.842715;0.684907;0.472117;	16428	0.61817	0	0	0	0.999371	1	0.834792	0.834	0.831018	0.8384
Z:\HESI-source-performance\Slice-PASEF\HeLa-phospho\Raw-Data\Unenrich\20221109_HESI-DIA-PASEF-unenrich-HeLa-1000ng_1_1_4988.d	20221109_HESI-DIA-PASEF-unenrich-HeLa-1000ng_1_1_4988	P15924	P15924	DESP_HUMAN	DSP	128976	128627	28803.2	128976	128627	28803.2	28803.2	FGDSNTVMR	FGDSNTVMR	FGDSNTVMR2	2	0.000218177	0.00648561	6.20059e-05	0.000239292	0.000211595	0.000218866	0.000211954	0	1	4355.09	4284.79	4271.33		4565.58	0.858505	8.04757	8.02418	8.07101	-4.63504	7.77507	-2.45546	Desmoplakin	0	0	0.888684	4655.1	1.88095	0.261118	0.973267	0.509633	0.993482	1.34629	0.160219	2238.05;1195.02;922.02;110.002;385.01;976.025;849.019;362.009;740.017;340.009;147.004;202.004;	2238.05;1195.02;922.02;110.002;385.01;976.025;849.019;362.009;740.017;340.009;147.004;202.004;	0.845765;0.827616;0.929465;0.531474;0.832599;0.889567;0.687165;0.805386;0.960666;0.843163;0.751893;0.624344;	16452	0.509633	0	0	0	0.993514	1	0.837273	0.834	0.831458	0.840495
Z:\HESI-source-performance\Slice-PASEF\HeLa-phospho\Raw-Data\Unenrich\20221109_HESI-DIA-PASEF-unenrich-HeLa-1000ng_1_1_4986.d	20221109_HESI-DIA-PASEF-unenrich-HeLa-1000ng_1_1_4986	P54136	P54136	SYRC_HUMAN	RARS1	94837.1	92925.1	92966.7	94837.1	92925.1	92966.7	92966.7	FGDYQC(UniMod:4)NSAMGISQMLK	FGDYQCNSAMGISQMLK	FGDYQC(UniMod:4)NSAMGISQMLK3	3	0.00122483	0.020372	0.000355388	0.000266525	0.000242542	0.000218866	0.000242954	0	1	18702.5	18953.7	19008.4		8823.21	0.986172	17.0586	17.0352	17.082	66.7081	16.989	67.2675	Arginine--tRNA ligase, cytoplasmic	0	0	0.970099	8681.24	3.43773	0.0538304	1	0.560494	0.979717	1.23408	0.0661152	287.006;8889.24;4710.12;0;5103.14;171.006;268.007;1215.04;228.007;1008.03;	287.006;8889.24;4710.12;0;5103.14;171.006;268.007;1215.04;228.007;1008.03;	0.492323;0.998064;0.958269;0;0.991211;0.539161;0.604886;0.716957;0.543718;0.969895;	34927	0.560494	0	0	0	0.979628	1	0.913646	0.91	0.903562	0.921054
Z:\HESI-source-performance\Slice-PASEF\HeLa-phospho\Raw-Data\Unenrich\20221109_HESI-DIA-PASEF-unenrich-HeLa-1000ng_1_1_4987.d	20221109_HESI-DIA-PASEF-unenrich-HeLa-1000ng_1_1_4987	P54136	P54136	SYRC_HUMAN	RARS1	94104.4	95648.5	92531.5	94104.4	95648.5	92531.5	92531.5	FGDYQC(UniMod:4)NSAMGISQMLK	FGDYQCNSAMGISQMLK	FGDYQC(UniMod:4)NSAMGISQMLK3	3	0.00105422	0.0145853	0.000355388	0.000231321	0.000203874	0.000218866	0.000204207	0	1	17497.5	17275.2	17278.5		9122.54	0.975937	17.0592	17.0358	17.0826	66.7081	16.9866	67.2878	Arginine--tRNA ligase, cytoplasmic	0	0	0.956747	9238.2	3.27061	0.0244483	1	0.662984	0.98548	1.8297	0.197955	437.013;8587.26;3893.13;0;5017.15;386.01;302.009;906.028;186.005;762.02;	437.013;8587.26;3893.13;0;5017.15;386.01;302.009;906.028;186.005;762.02;	0.779336;0.991382;0.946783;0;0.972125;0.590875;0.528376;0.944471;0.516757;0.852973;	34927	0.662984	0	0	0	0.985415	1	0.912812	0.91	0.903724	0.920219
Z:\HESI-source-performance\Slice-PASEF\HeLa-phospho\Raw-Data\Unenrich\20221109_HESI-DIA-PASEF-unenrich-HeLa-1000ng_1_1_4988.d	20221109_HESI-DIA-PASEF-unenrich-HeLa-1000ng_1_1_4988	P54136	P54136	SYRC_HUMAN	RARS1	94276	92227.7	95326.9	94276	92227.7	95326.9	95326.9	FGDYQC(UniMod:4)NSAMGISQMLK	FGDYQCNSAMGISQMLK	FGDYQC(UniMod:4)NSAMGISQMLK3	3	0.000298357	0.0104312	0.000355388	0.000239292	0.000211595	0.000218866	0.000211954	0	1	19025.6	18845.4	18786.2		9755.93	0.992309	17.049	17.0256	17.0725	66.7081	16.9942	67.1747	Arginine--tRNA ligase, cytoplasmic	0	0	0.93562	9880.24	3.61341	0.122278	1	0.902231	0.989558	1.4773	0.137759	527.015;9180.29;4901.16;0;4944.14;388.012;328.01;767.02;0;756.02;	527.015;9180.29;4901.16;0;4944.14;388.012;328.01;767.02;0;756.02;	0.720588;0.989676;0.996118;0;0.993423;0.731531;0.76493;0.953256;0;0.762386;	34903	0.902231	0	0	0	0.989569	1	0.918437	0.91	0.904347	0.925109
Z:\HESI-source-performance\Slice-PASEF\HeLa-phospho\Raw-Data\Unenrich\20221109_HESI-DIA-PASEF-unenrich-HeLa-1000ng_1_1_4986.d	20221109_HESI-DIA-PASEF-unenrich-HeLa-1000ng_1_1_4986	P78347	P78347	GTF2I_HUMAN	GTF2I	54693.4	54602.3	53621.7	54693.4	54602.3	53621.7	53621.7	FGEAIGMGFPVK	FGEAIGMGFPVK	FGEAIGMGFPVK2	2	1.84758e-05	1.84758e-05	1.84758e-05	0.000266525	0.000242542	0.000218866	0.000242954	0	1	14135.5	14403.6	14445.1		6680.38	0.945188	17.1159	17.0924	17.1393	68.5325	17.2244	67.7061	General transcription factor II-I	0	0	0.884968	6537.19	2.72715	0.446824	1	0.926413	0.999981	0.966721	0.636845	8740.28;3148.11;2772.09;2247.06;1137.03;1512.05;2091.07;1252.04;1271.05;139.005;1534.04;2307.06;	8740.28;3148.11;2772.09;2247.06;1137.03;1512.05;2091.07;1252.04;1271.05;139.005;1534.04;2307.06;	0.939022;0.955367;0.830292;0.954913;0.828088;0.811397;0.762895;0.794509;0.950472;0.564109;0.915141;0.805731;	35044	0.926413	0	0	0	0.999982	1	0.937955	0.937	0.929652	0.945871
Z:\HESI-source-performance\Slice-PASEF\HeLa-phospho\Raw-Data\Unenrich\20221109_HESI-DIA-PASEF-unenrich-HeLa-1000ng_1_1_4987.d	20221109_HESI-DIA-PASEF-unenrich-HeLa-1000ng_1_1_4987	P78347	P78347	GTF2I_HUMAN	GTF2I	53417.2	53757.9	52539.9	53417.2	53757.9	52539.9	52539.9	FGEAIGMGFPVK	FGEAIGMGFPVK	FGEAIGMGFPVK2	2	4.62597e-05	4.62597e-05	1.84758e-05	0.000231321	0.000203874	0.000218866	0.000204207	0	1	17537.5	17101.8	17105		7974.62	0.979645	17.0813	17.0579	17.1047	68.5325	17.216	67.458	General transcription factor II-I	0	0	0.962301	8176.26	2.72822	0.37688	0.999426	1.20823	0.999953	1.07907	0.281208	9988.3;4356.13;3421.11;3193.09;1522.05;5197.16;1876.05;2094.07;1101.03;441.013;1161.04;1415.04;	9988.3;4356.13;3421.11;3193.09;1522.05;5197.16;1876.05;2094.07;1101.03;441.013;1161.04;1415.04;	0.996744;0.959075;0.994764;0.954217;0.976227;0.940118;0.92793;0.922747;0.781944;0.521642;0.840294;0.810592;	34972	1.20823	0	0	0	0.999954	1	0.941458	0.937	0.929924	0.949373
Z:\HESI-source-performance\Slice-PASEF\HeLa-phospho\Raw-Data\Unenrich\20221109_HESI-DIA-PASEF-unenrich-HeLa-1000ng_1_1_4988.d	20221109_HESI-DIA-PASEF-unenrich-HeLa-1000ng_1_1_4988	P78347	P78347	GTF2I_HUMAN	GTF2I	48903.1	48427.2	50472.7	48903.1	48427.2	50472.7	50472.7	FGEAIGMGFPVK	FGEAIGMGFPVK	FGEAIGMGFPVK2	2	3.52224e-05	0.000199715	1.84758e-05	0.000239292	0.000211595	0.000218866	0.000211954	0	1	15151.5	15081.6	15034.3		6782.3	0.968675	17.0712	17.0478	17.0946	68.5325	17.2212	67.3444	General transcription factor II-I	0	0	0.858716	6835.17	2.93377	0.439029	0.876255	1.90372	0.999798	0.901067	0.306895	9360.3;3806.13;2364.07;1985.06;2241.07;4021.14;1396.04;1213.03;703.02;348.011;1305.04;1709.06;	9360.3;3806.13;2364.07;1985.06;2241.07;4021.14;1396.04;1213.03;703.02;348.011;1305.04;1709.06;	0.972668;0.960406;0.841582;0.965698;0.878115;0.919144;0.957353;0.825229;0.955557;0.586178;0.981214;0.976475;	34948	1.90372	0	0	0	0.9998	1	0.945114	0.937	0.930546	0.952327
Z:\HESI-source-performance\Slice-PASEF\HeLa-phospho\Raw-Data\Unenrich\20221109_HESI-DIA-PASEF-unenrich-HeLa-1000ng_1_1_4988.d	20221109_HESI-DIA-PASEF-unenrich-HeLa-1000ng_1_1_4988	Q9UJX6	Q9UJX6	ANC2_HUMAN	ANAPC2	8851.28	8747.59	9007.47	8851.28	8747.59	9007.47	9007.47	FGEAPMHFC(UniMod:4)EVMLK	FGEAPMHFCEVMLK	FGEAPMHFC(UniMod:4)EVMLK3	3	0.000767869	0.0191588	0.00154522	0.000239292	0.000211595	0.000218866	0.000211954	0	1	4771.12	4699.59	4684.84		2556.97	0.931933	15.9067	15.8833	15.9301	58.6066	15.9189	58.3743	Anaphase-promoting complex subunit 2	0	0	0.84184	2604.07	2.22123	0.442675	1	1.20641	0.980987	1.05652	0.199226	802.016;1061.03;447.014;3207.08;503.012;0;1258.03;790.025;121.003;294.007;295.007;295.008;	802.016;1061.03;447.014;3207.08;503.012;0;1258.03;790.025;121.003;294.007;295.007;295.008;	0.616915;0.896554;0.601066;0.986188;0.660641;0;0.902194;0.744661;0.661893;0.67368;0.658892;0.785189;	32562	1.20641	0	0	0	0.980841	1	0.884896	0.892	0.886111	0.890446
Z:\HESI-source-performance\Slice-PASEF\HeLa-phospho\Raw-Data\Unenrich\20221109_HESI-DIA-PASEF-unenrich-HeLa-1000ng_1_1_4986.d	20221109_HESI-DIA-PASEF-unenrich-HeLa-1000ng_1_1_4986	Q96N67	Q96N67	DOCK7_HUMAN	DOCK7	7025.16	6959.76	7252.85	7025.16	6959.76	7252.85	7252.85	FGEDVVEVIK	FGEDVVEVIK	FGEDVVEVIK2	2	0.000140351	0.000478073	6.20059e-05	0.000266525	0.000242542	0.000218866	0.000242954	0	1	5698.15	5650.72	5667		5035.45	0.968359	14.9911	14.9677	15.0146	53.375	15.2379	51.4576	Dedicator of cytokinesis protein 7	0	0	0.902018	5063.13	3.17476	0.403343	1	1.11064	0.999514	0.953358	0.0915799	1945.06;2521.06;1232.03;561.014;1491.03;176.005;67.0023;391.009;287.007;408.011;662.018;140.004;	1945.06;2521.06;1232.03;561.014;1491.03;176.005;67.0023;391.009;287.007;408.011;662.018;140.004;	0.982593;0.972394;0.937633;0.911378;0.935314;0.653814;0.555482;0.672918;0.642607;0.681904;0.698324;0.383053;	30690	1.11064	0	0	0	0.999522	1	0.873229	0.868	0.86349	0.87854
Z:\HESI-source-performance\Slice-PASEF\HeLa-phospho\Raw-Data\Unenrich\20221109_HESI-DIA-PASEF-unenrich-HeLa-1000ng_1_1_4987.d	20221109_HESI-DIA-PASEF-unenrich-HeLa-1000ng_1_1_4987	Q96N67	Q96N67	DOCK7_HUMAN	DOCK7	7246.18	7265.21	7324.39	7246.18	7265.21	7324.39	7324.39	FGEDVVEVIK	FGEDVVEVIK	FGEDVVEVIK2	2	6.20059e-05	0.000344101	6.20059e-05	0.000231321	0.000203874	0.000218866	0.000204207	0	1	5149.12	5095.53	5096.49		4467.99	0.92611	14.9921	14.9687	15.0155	53.375	15.2425	51.4806	Dedicator of cytokinesis protein 7	0	0	0.800913	4514.13	2.72835	0.53156	1	1.00407	0.999653	0.234889	0.18681	1874.04;1475.04;1800.05;492.012;1268.03;359.007;209.004;239.005;108.002;234.005;793.018;0;	1874.04;1475.04;1800.05;492.012;1268.03;359.007;209.004;239.005;108.002;234.005;793.018;0;	0.950931;0.989132;0.848625;0.946237;0.69699;0.700679;0.776228;0.585891;0.512025;0.566729;0.649232;0;	30690	1.00407	0	0	0	0.999656	1	0.866771	0.868	0.863766	0.871738
Z:\HESI-source-performance\Slice-PASEF\HeLa-phospho\Raw-Data\Unenrich\20221109_HESI-DIA-PASEF-unenrich-HeLa-1000ng_1_1_4988.d	20221109_HESI-DIA-PASEF-unenrich-HeLa-1000ng_1_1_4988	Q96N67	Q96N67	DOCK7_HUMAN	DOCK7	7944.22	7857.95	7468.28	7944.22	7857.95	7468.28	7468.28	FGEDVVEVIK	FGEDVVEVIK	FGEDVVEVIK2	2	0.000158659	0.00338517	6.20059e-05	0.000239292	0.000211595	0.000218866	0.000211954	0	1	7944.22	7857.95	7833.28		4213.45	0.970691	14.9699	14.9464	14.9933	53.375	15.2382	51.3	Dedicator of cytokinesis protein 7	0	0	0.733459	4273.13	2.94786	0.417483	0.976284	1.15131	0.996587	1.16815	0.0411872	2017.06;3930.11;1997.05;545.011;1541.04;149.005;225.007;548.014;74.0023;136.004;531.014;157.005;	2017.06;3930.11;1997.05;545.011;1541.04;149.005;225.007;548.014;74.0023;136.004;531.014;157.005;	0.987128;0.955362;0.984257;0.735045;0.990718;0.528987;0.744435;0.90658;0.528987;0.43597;0.868128;0.43597;	30642	1.15131	0	0	0	0.996615	1	0.876146	0.868	0.864149	0.880952
Z:\HESI-source-performance\Slice-PASEF\HeLa-phospho\Raw-Data\Unenrich\20221109_HESI-DIA-PASEF-unenrich-HeLa-1000ng_1_1_4986.d	20221109_HESI-DIA-PASEF-unenrich-HeLa-1000ng_1_1_4986	Q8WUM4	Q8WUM4	PDC6I_HUMAN	PDCD6IP	78306.6	78288.6	82129	78306.6	78288.6	82129	82129	FGEEIAR	FGEEIAR	FGEEIAR2	2	0.000140351	0.000935455	0.000193433	0.000266525	0.000242542	0.000218866	0.000242954	0	1	41865.7	41717.1	41837.3		19919.9	0.990315	8.23862	8.21521	8.26204	0.080536	8.37395	-0.892488	Programmed cell death 6-interacting protein	0	0	0.741362	19933.4	2.68428	0.524344	0.984289	0.591276	0.99905	2.24759	0.13421	16158.3;14495.2;7617.15;11212.2;1636.03;736.013;724.013;1459.03;887.02;234.005;	16158.3;14495.2;7617.15;11212.2;1636.03;736.013;724.013;1459.03;887.02;234.005;	0.990776;0.986301;0.974157;0.994837;0.877259;0.742468;0.766823;0.902097;0.755597;0.545641;	16848	0.591276	0	0	0	0.999065	1	0.78125	0.773	0.770688	0.784492
Z:\HESI-source-performance\Slice-PASEF\HeLa-phospho\Raw-Data\Unenrich\20221109_HESI-DIA-PASEF-unenrich-HeLa-1000ng_1_1_4987.d	20221109_HESI-DIA-PASEF-unenrich-HeLa-1000ng_1_1_4987	Q8WUM4	Q8WUM4	PDC6I_HUMAN	PDCD6IP	89310.1	88510	83060.3	89310.1	88510	83060.3	83060.3	FGEEIAR	FGEEIAR	FGEEIAR2	2	0.00105422	0.0141211	0.000193433	0.000231321	0.000203874	0.000218866	0.000204207	0	1	37491.7	36997.5	37004.5		20568.6	0.987251	8.23962	8.21622	8.26303	0.080536	8.37356	-0.86826	Programmed cell death 6-interacting protein	0	0	0.963804	20839.4	2.89387	0.539886	1	0.328336	0.985935	1.34289	0.221514	15054.2;12798.2;7866.15;9639.2;1158.02;378.007;706.015;1578.03;516.01;430.009;	15054.2;12798.2;7866.15;9639.2;1158.02;378.007;706.015;1578.03;516.01;430.009;	0.995614;0.978295;0.946138;0.986081;0.883667;0.701835;0.873501;0.846455;0.720607;0.700629;	16848	0.328336	0	0	0	0.985879	1	0.772604	0.773	0.770982	0.775799
Z:\HESI-source-performance\Slice-PASEF\HeLa-phospho\Raw-Data\Unenrich\20221109_HESI-DIA-PASEF-unenrich-HeLa-1000ng_1_1_4988.d	20221109_HESI-DIA-PASEF-unenrich-HeLa-1000ng_1_1_4988	Q8WUM4	Q8WUM4	PDC6I_HUMAN	PDCD6IP	82538.7	82572.9	83910.3	82538.7	82572.9	83910.3	83910.3	FGEEIAR	FGEEIAR	FGEEIAR2	2	0.000808941	0.0206233	0.000193433	0.000239292	0.000211595	0.000218866	0.000211954	0	1	41593.8	41316.1	41186.4		18695.5	0.98673	8.24146	8.21803	8.26485	0.080536	8.37947	-0.89879	Programmed cell death 6-interacting protein	0	0	0.867992	18880.4	3.35633	0.292927	1	0.871982	0.979563	2.01671	0.235438	17612.3;13274.2;8710.16;10707.2;1047.02;548.01;951.017;1348.02;143.002;607.013;	17612.3;13274.2;8710.16;10707.2;1047.02;548.01;951.017;1348.02;143.002;607.013;	0.993829;0.989283;0.998672;0.971886;0.90345;0.743573;0.756931;0.928746;0.596997;0.61689;	16848	0.871982	0	0	0	0.979377	1	0.772708	0.773	0.771174	0.775639
Z:\HESI-source-performance\Slice-PASEF\HeLa-phospho\Raw-Data\Unenrich\20221109_HESI-DIA-PASEF-unenrich-HeLa-1000ng_1_1_4986.d	20221109_HESI-DIA-PASEF-unenrich-HeLa-1000ng_1_1_4986	Q8N3C0	Q8N3C0	ASCC3_HUMAN	ASCC3	18131.4	18145.1	17732.8	18131.4	18145.1	17732.8	17732.8	FGEGIIITTHDK	FGEGIIITTHDK	FGEGIIITTHDK2	2	7.76759e-05	6.30553e-05	6.20059e-05	0.000266525	0.000242542	0.000218866	0.000242954	0	1	2607.1	2626.3	2633.86		2587.38	0.836966	12.1054	12.082	12.1288	29.1841	12.0812	29.3312	Activating signal cointegrator 1 complex subunit 3	0	0	0.957803	2561.09	2.18707	0.258309	0.255567	1.16982	0.999936	0.522305	0.289097	1388.05;823.025;757.031;0;284.012;462.019;103.003;143.006;68.0031;0;335.009;204.006;	1388.05;823.025;757.031;0;284.012;462.019;103.003;143.006;68.0031;0;335.009;204.006;	0.81525;0.797654;0.910758;0;0.714103;0.781297;0.50556;0.50556;0.50556;0;0.641393;0.625343;	24775	1.16982	0	0	0	0.999922	1	1.00625	1.016	1.0054	1.01649
Z:\HESI-source-performance\Slice-PASEF\HeLa-phospho\Raw-Data\Unenrich\20221109_HESI-DIA-PASEF-unenrich-HeLa-1000ng_1_1_4987.d	20221109_HESI-DIA-PASEF-unenrich-HeLa-1000ng_1_1_4987	Q8N3C0	Q8N3C0	ASCC3_HUMAN	ASCC3	18601.4	18536.1	17905	18601.4	18536.1	17905	17905	FGEGIIITTHDK	FGEGIIITTHDK	FGEGIIITTHDK2	2	6.20059e-05	8.40259e-05	6.20059e-05	0.000231321	0.000203874	0.000218866	0.000204207	0	1	2769.11	2776.68	2777.21		4259.55	0.899688	12.0714	12.0479	12.0948	29.1841	12.0793	29.1057	Activating signal cointegrator 1 complex subunit 3	0	0	0.867117	4247.12	2.40591	0.427813	1	0.34115	0.999915	1.01714	0.243159	1707.07;1219.04;711.025;209.006;0;351.012;187.006;139.006;192.006;0;0;676.019;	1707.07;1219.04;711.025;209.006;0;351.012;187.006;139.006;192.006;0;0;676.019;	0.931634;0.820013;0.849376;0.630986;0;0.84624;0.597256;0.365601;0.428125;0;0;0.642424;	24703	0.34115	0	0	0	0.999916	1	1.01125	1.016	1.00548	1.02143
Z:\HESI-source-performance\Slice-PASEF\HeLa-phospho\Raw-Data\Unenrich\20221109_HESI-DIA-PASEF-unenrich-HeLa-1000ng_1_1_4988.d	20221109_HESI-DIA-PASEF-unenrich-HeLa-1000ng_1_1_4988	Q8N3C0	Q8N3C0	ASCC3_HUMAN	ASCC3	16664.4	16502	17520.9	16664.4	16502	17520.9	17520.9	FGEGIIITTHDK	FGEGIIITTHDK	FGEGIIITTHDK2	2	0.000120718	0.001191	6.20059e-05	0.000239292	0.000211595	0.000218866	0.000211954	0	1	3068.1	3015.22	3005.76		2766.71	0.855654	12.0843	12.0609	12.1078	29.1841	12.0895	29.1287	Activating signal cointegrator 1 complex subunit 3	0	0	0.788298	2824.1	2.3746	0.325858	0.784705	0.95747	0.998797	0.738261	0.294979	903.03;1120.03;1282.05;254.006;0;883.025;0;522.019;268.009;110.003;92.0031;257.009;	903.03;1120.03;1282.05;254.006;0;883.025;0;522.019;268.009;110.003;92.0031;257.009;	0.870996;0.788117;0.792789;0.686173;0;0.931238;0;0.552278;0.823317;0.246165;0.246165;0.516021;	24727	0.95747	0	0	0	0.998809	1	1.0042	1.016	1.00611	1.01366
Z:\HESI-source-performance\Slice-PASEF\HeLa-phospho\Raw-Data\Unenrich\20221109_HESI-DIA-PASEF-unenrich-HeLa-1000ng_1_1_4986.d	20221109_HESI-DIA-PASEF-unenrich-HeLa-1000ng_1_1_4986	Q8N3C0	Q8N3C0	ASCC3_HUMAN	ASCC3	18131.4	18145.1	17732.8	18131.4	18145.1	17732.8	17732.8	FGEGIIITTHDK	FGEGIIITTHDK	FGEGIIITTHDK3	3	0.00023122	0.0030001	6.20059e-05	0.000266525	0.000242542	0.000218866	0.000242954	0	1	6791.14	6814.93	6834.57		8210.35	0.967327	12.0807	12.0573	12.1041	29.1841	12.0812	29.1619	Activating signal cointegrator 1 complex subunit 3	0	0	0.7171	8158.17	2.52517	0.434581	1	0	0.99696	1.15766	0.344729	2720.05;2708.06;1734.04;1363.03;784.014;691.016;0;265.005;155.004;478.011;599.013;397.007;	2720.05;2708.06;1734.04;1363.03;784.014;691.016;0;265.005;155.004;478.011;599.013;397.007;	0.981611;0.985346;0.863977;0.903023;0.584894;0.624891;0;0.523629;0.476878;0.426887;0.629065;0.685135;	24723	0	0	0	0	0.997	1	0.790521	0.801	0.799049	0.79316
Z:\HESI-source-performance\Slice-PASEF\HeLa-phospho\Raw-Data\Unenrich\20221109_HESI-DIA-PASEF-unenrich-HeLa-1000ng_1_1_4987.d	20221109_HESI-DIA-PASEF-unenrich-HeLa-1000ng_1_1_4987	Q8N3C0	Q8N3C0	ASCC3_HUMAN	ASCC3	18601.4	18536.1	17905	18601.4	18536.1	17905	17905	FGEGIIITTHDK	FGEGIIITTHDK	FGEGIIITTHDK3	3	6.20059e-05	0.000779912	6.20059e-05	0.000231321	0.000203874	0.000218866	0.000204207	0	1	7046.15	7008.57	7009.9		8256.51	0.894457	12.0818	12.0583	12.1052	29.1841	12.0793	29.1773	Activating signal cointegrator 1 complex subunit 3	0	0	0.913692	8299.2	2.64898	0.389261	1	0.890549	0.999213	0.599273	0.251015	2671.06;3026.06;1039.02;1349.03;808.019;721.014;229.004;361.007;541.012;1427.04;296.005;829.014;	2671.06;3026.06;1039.02;1349.03;808.019;721.014;229.004;361.007;541.012;1427.04;296.005;829.014;	0.804383;0.992173;0.890412;0.85361;0.634708;0.891257;0.395373;0.716774;0.598652;0.663776;0.634681;0.962936;	24723	0.890549	0	0	0	0.99922	1	0.790833	0.801	0.798996	0.793494
Z:\HESI-source-performance\Slice-PASEF\HeLa-phospho\Raw-Data\Unenrich\20221109_HESI-DIA-PASEF-unenrich-HeLa-1000ng_1_1_4988.d	20221109_HESI-DIA-PASEF-unenrich-HeLa-1000ng_1_1_4988	Q8N3C0	Q8N3C0	ASCC3_HUMAN	ASCC3	16664.4	16502	17520.9	16664.4	16502	17520.9	17520.9	FGEGIIITTHDK	FGEGIIITTHDK	FGEGIIITTHDK3	3	0.00137643	0.0317849	6.20059e-05	0.000239292	0.000211595	0.000218866	0.000211954	0	1	4396.09	4313.95	4300.4		5228.78	0.935373	12.1182	12.0947	12.1416	29.1841	12.0895	29.3572	Activating signal cointegrator 1 complex subunit 3	0	0	0.847825	5345.12	2.27027	0.438099	0.205606	0.0905808	0.968847	1.14168	0.297953	1904.04;1482.03;1403.02;1010.02;976.022;377.007;0;386.007;518.015;923.02;0;404.009;	1904.04;1482.03;1403.02;1010.02;976.022;377.007;0;386.007;518.015;923.02;0;404.009;	0.980372;0.865125;0.850573;0.953621;0.857251;0.416565;0;0.801824;0.561291;0.793486;0;0.38601;	24795	0.0905808	0	0	0	0.968215	1	0.786979	0.801	0.799706	0.7892
Z:\HESI-source-performance\Slice-PASEF\HeLa-phospho\Raw-Data\Unenrich\20221109_HESI-DIA-PASEF-unenrich-HeLa-1000ng_1_1_4986.d	20221109_HESI-DIA-PASEF-unenrich-HeLa-1000ng_1_1_4986	O94915	O94915	FRYL_HUMAN	FRYL	8943.24	8906.43	9192.22	8943.24	8906.43	9192.22	9192.22	FGEITNEAVSFLGDSLQR	FGEITNEAVSFLGDSLQR	FGEITNEAVSFLGDSLQR3	3	0.00173222	0.0338639	0.000250262	0.000266525	0.000242542	0.000218866	0.000242954	0	1	5269.17	5130.46	5145.24		3245.94	0.954438	20.2202	20.1968	20.2436	105.301	20.7571	98.0612	Protein furry homolog-like	0	0	0.906544	3324.12	1.90276	0.278462	1	0.54279	0.966731	1.94604	0.256485	3631.12;1127.03;511.016;0;725.022;251.008;536.017;433.013;617.019;616.019;168.005;473.013;	3631.12;1127.03;511.016;0;725.022;251.008;536.017;433.013;617.019;616.019;168.005;473.013;	0.993053;0.895102;0.810915;0;0.903595;0.741896;0.910258;0.733231;0.730363;0.81195;0.503792;0.965261;	41407	0.54279	0	0	0	0.966136	1	0.939271	0.943	0.935152	0.947287
Z:\HESI-source-performance\Slice-PASEF\HeLa-phospho\Raw-Data\Unenrich\20221109_HESI-DIA-PASEF-unenrich-HeLa-1000ng_1_1_4987.d	20221109_HESI-DIA-PASEF-unenrich-HeLa-1000ng_1_1_4987	O94915	O94915	FRYL_HUMAN	FRYL	10574.2	10556	8705.01	10574.2	10556	8705.01	8705.01	FGEITNEAVSFLGDSLQR	FGEITNEAVSFLGDSLQR	FGEITNEAVSFLGDSLQR3	3	0.00187877	0.0323719	0.000250262	0.000231321	0.000203874	0.000218866	0.000204207	0	1	4859.15	4776.01	4776.92		2302.44	0.718141	20.1974	20.174	20.2208	105.301	20.7528	97.8667	Protein furry homolog-like	0	0	0.722491	2342.08	1.35503	0.229838	0.898131	0.193083	0.968333	0.7219	0.258365	3566.11;875.024;418.013;0;582.019;61.0013;237.007;302.008;434.013;777.021;43.0014;590.016;	3566.11;875.024;418.013;0;582.019;61.0013;237.007;302.008;434.013;777.021;43.0014;590.016;	0.715197;0.639958;0.906923;0;0.632298;0.567971;0.913995;0.69612;0.591067;0.817596;0;0.709519;	41359	0.193083	0	0	0	0.967628	1	0.941818	0.943	0.935053	0.949739
Z:\HESI-source-performance\Slice-PASEF\HeLa-phospho\Raw-Data\Unenrich\20221109_HESI-DIA-PASEF-unenrich-HeLa-1000ng_1_1_4988.d	20221109_HESI-DIA-PASEF-unenrich-HeLa-1000ng_1_1_4988	O94915	O94915	FRYL_HUMAN	FRYL	7471.21	7430.88	8784.3	7471.21	7430.88	8784.3	8784.3	FGEITNEAVSFLGDSLQR	FGEITNEAVSFLGDSLQR	FGEITNEAVSFLGDSLQR3	3	0.000183026	0.00393973	0.000250262	0.000239292	0.000211595	0.000218866	0.000211954	0	1	4906.14	4860.92	4845.66		2700.36	0.689367	20.1987	20.1753	20.2221	105.301	20.7571	97.7565	Protein furry homolog-like	0	0	0.888247	2734.07	2.22578	0.424802	1	0.578366	0.99603	0.540426	0.286516	3902.11;574.016;430.013;165.005;611.016;358.009;147.004;407.016;751.024;356.01;0;256.008;	3902.11;574.016;430.013;165.005;611.016;358.009;147.004;407.016;751.024;356.01;0;256.008;	0.666796;0.790716;0.758899;0.816497;0.650704;0.908275;0.711234;0.45833;0.635308;0.679931;0;0.696202;	41359	0.578366	0	0	0	0.99606	1	0.94125	0.943	0.936131	0.948466
Z:\HESI-source-performance\Slice-PASEF\HeLa-phospho\Raw-Data\Unenrich\20221109_HESI-DIA-PASEF-unenrich-HeLa-1000ng_1_1_4987.d	20221109_HESI-DIA-PASEF-unenrich-HeLa-1000ng_1_1_4987	Q93074	Q93074	MED12_HUMAN	MED12	4713.15	4674.59	4764.91	4713.15	4674.59	4764.91	4764.91	FGELFSDFC(UniMod:4)SK	FGELFSDFCSK	FGELFSDFC(UniMod:4)SK2	2	0.0092591	0.146469	0.00460788	0.000231321	0.000203874	0.000218866	0.000204207	0	1	3018.1	2985.49	2986.05		1455.42	0.942306	17.5159	17.4925	17.5394	71.9679	17.6527	70.7915	Mediator of RNA polymerase II transcription subunit 12	0	0	0.738827	1471.04	2.14414	0.565822	0.975633	0.212529	0.871107	0.887797	0.390498	1614.05;641.025;763.031;250.008;441.016;155.005;	1614.05;641.025;763.031;250.008;441.016;155.005;	0.923049;0.947313;0.978834;0.568282;0.784224;0.491667;	35863	0.212529	0	0	0	0	1	0.94875	0.955	0.946315	0.957021
Z:\HESI-source-performance\Slice-PASEF\HeLa-phospho\Raw-Data\Unenrich\20221109_HESI-DIA-PASEF-unenrich-HeLa-1000ng_1_1_4988.d	20221109_HESI-DIA-PASEF-unenrich-HeLa-1000ng_1_1_4988	Q93074	Q93074	MED12_HUMAN	MED12	6272.11	6226.89	4556.91	6272.11	6226.89	4556.91	4556.91	FGELFSDFC(UniMod:4)SK	FGELFSDFCSK	FGELFSDFC(UniMod:4)SK2	2	0.00460788	0.0934846	0.00460788	0.000239292	0.000211595	0.000218866	0.000211954	0	1	2059.06	2028.13	2021.76		1805.74	0.79624	17.5174	17.494	17.5408	71.9679	17.6556	70.7902	Mediator of RNA polymerase II transcription subunit 12	0	0	0.899808	1839.06	1.58894	0.522987	0.997078	0.796503	0.913598	1.25722	0.416509	872.022;559.017;628.019;502.014;260.007;0;	872.022;559.017;628.019;502.014;260.007;0;	0.96124;0.634377;0.71121;0.688478;0.760702;0;	35863	0.796503	0	0	0	0.906515	1	0.954375	0.955	0.946674	0.961863
Z:\HESI-source-performance\Slice-PASEF\HeLa-phospho\Raw-Data\Unenrich\20221109_HESI-DIA-PASEF-unenrich-HeLa-1000ng_1_1_4986.d	20221109_HESI-DIA-PASEF-unenrich-HeLa-1000ng_1_1_4986	Q9UPU5	Q9UPU5	UBP24_HUMAN	USP24	8455.27	8382.11	7753.48	8455.27	8382.11	7753.48	7753.48	FGELGGFAAIQAK	FGELGGFAAIQAK	FGELGGFAAIQAK2	2	0.00802045	0.151427	0.000981165	0.000266525	0.000242542	0.000218866	0.000242954	0	1	4170.14	4109.07	4120.91		3725.63	0.904219	16.3327	16.3092	16.3561	61.4292	16.2848	61.8545	Ubiquitin carboxyl-terminal hydrolase 24	0	0	0.968248	3770.14	1.72721	0.100515	1	0.670651	0.866637	1.34596	0.070663	212.009;2855.09;750.026;0;540.021;565.02;1433.05;107.003;594.018;474.018;506.015;143.004;	212.009;2855.09;750.026;0;540.021;565.02;1433.05;107.003;594.018;474.018;506.015;143.004;	0.548407;0.984291;0.842187;0;0.924708;0.581946;0.854925;0.422501;0.487369;0.87013;0.636359;0.480087;	33439	0.670651	0	0	0	0	1	0.97875	0.999	0.988285	0.9883
Z:\HESI-source-performance\Slice-PASEF\HeLa-phospho\Raw-Data\Unenrich\20221109_HESI-DIA-PASEF-unenrich-HeLa-1000ng_1_1_4987.d	20221109_HESI-DIA-PASEF-unenrich-HeLa-1000ng_1_1_4987	Q9UPU5	Q9UPU5	UBP24_HUMAN	USP24	6513.21	6526.67	7391.74	6513.21	6526.67	7391.74	7391.74	FGELGGFAAIQAK	FGELGGFAAIQAK	FGELGGFAAIQAK2	2	0.000790675	0.0093442	0.000981165	0.000231321	0.000203874	0.000218866	0.000204207	0	1	4952.16	4908.98	4909.91		3334.43	0.880744	16.345	16.3216	16.3684	61.4292	16.285	61.8952	Ubiquitin carboxyl-terminal hydrolase 24	0	0	0.87358	3363.12	2.00363	0.300028	0.987677	0.212523	0.990649	2.37251	0.186028	293.009;2543.07;1237.05;409.012;746.025;1172.04;896.027;79.0029;246.009;384.012;86.0031;514.015;	293.009;2543.07;1237.05;409.012;746.025;1172.04;896.027;79.0029;246.009;384.012;86.0031;514.015;	0.496118;0.896563;0.793605;0.605733;0.727392;0.938393;0.767269;0.325554;0.587616;0.79644;0.531899;0.757634;	33463	0.212523	0	0	0	0.990656	1	0.985625	0.999	0.988347	0.995522
Z:\HESI-source-performance\Slice-PASEF\HeLa-phospho\Raw-Data\Unenrich\20221109_HESI-DIA-PASEF-unenrich-HeLa-1000ng_1_1_4988.d	20221109_HESI-DIA-PASEF-unenrich-HeLa-1000ng_1_1_4988	Q9UPU5	Q9UPU5	UBP24_HUMAN	USP24	7244.15	7222.79	6908.07	7244.15	7222.79	6908.07	6908.07	FGELGGFAAIQAK	FGELGGFAAIQAK	FGELGGFAAIQAK2	2	0.00507237	0.105904	0.000981165	0.000239292	0.000211595	0.000218866	0.000211954	0	1	4422.12	4384.87	4371.1		3986.61	0.83775	16.3349	16.3115	16.3583	61.4292	16.2818	61.8081	Ubiquitin carboxyl-terminal hydrolase 24	0	0	0.769383	4033.14	1.7933	0.111947	0.931108	0.974603	0.90323	1.38431	0.207855	500.015;2381.07;1451.04;407.012;274.009;590.018;734.026;333.009;165.006;470.016;410.016;108.003;	500.015;2381.07;1451.04;407.012;274.009;590.018;734.026;333.009;165.006;470.016;410.016;108.003;	0.646458;0.785689;0.912976;0.965714;0.461949;0.86284;0.711614;0.423101;0.19776;0.943045;0.73882;0.506174;	33439	0.974603	0	0	0	0	1	0.989688	0.999	0.989071	0.998735
Z:\HESI-source-performance\Slice-PASEF\HeLa-phospho\Raw-Data\Unenrich\20221109_HESI-DIA-PASEF-unenrich-HeLa-1000ng_1_1_4986.d	20221109_HESI-DIA-PASEF-unenrich-HeLa-1000ng_1_1_4986	P33897	P33897	ABCD1_HUMAN	ABCD1	14743.4	14320.8	15216.9	14743.4	14320.8	15216.9	15216.9	FGELVAEEAR	FGELVAEEAR	FGELVAEEAR2	2	0.000321122	0.00393287	0.000264009	0.000266525	0.000242542	0.000218866	0.000242954	0	1	7912.23	7793.64	7816.1		44146.2	0.935901	11.5721	11.5487	11.5955	24.4041	11.4606	25.364	ATP-binding cassette sub-family D member 1	0	0	0.91133	44689.1	2.85654	0.366212	0.922168	0.746646	0.996019	0.817433	0.377996	6092.15;5393.16;2822.09;977.026;1542.04;1362.03;762.019;266.007;893.021;75.0023;643.015;661.017;	6092.15;5393.16;2822.09;977.026;1542.04;1362.03;762.019;266.007;893.021;75.0023;643.015;661.017;	0.933223;0.943829;0.893753;0.873356;0.947802;0.883366;0.837972;0.822051;0.629968;0.366036;0.916332;0.736578;	23682	0.746646	0	0	0	0.996067	1	0.882917	0.888	0.881616	0.88923
Z:\HESI-source-performance\Slice-PASEF\HeLa-phospho\Raw-Data\Unenrich\20221109_HESI-DIA-PASEF-unenrich-HeLa-1000ng_1_1_4987.d	20221109_HESI-DIA-PASEF-unenrich-HeLa-1000ng_1_1_4987	P33897	P33897	ABCD1_HUMAN	ABCD1	13348.4	13102.4	14657.2	13348.4	13102.4	14657.2	14657.2	FGELVAEEAR	FGELVAEEAR	FGELVAEEAR2	2	0.000228056	0.00337903	0.000264009	0.000231321	0.000203874	0.000218866	0.000204207	0	1	8242.22	8245.63	8247.2		42924	0.95454	11.573	11.5496	11.5965	24.4041	11.4592	25.3813	ATP-binding cassette sub-family D member 1	0	0	0.879623	42898.1	2.68384	0.365083	0.90976	1.28546	0.996598	1.70509	0.378115	7068.19;5443.16;3479.09;1948.05;851.021;995.031;1525.04;312.008;572.015;532.013;693.021;410.009;	7068.19;5443.16;3479.09;1948.05;851.021;995.031;1525.04;312.008;572.015;532.013;693.021;410.009;	0.782171;0.952064;0.76727;0.953961;0.9717;0.816841;0.776192;0.717182;0.963838;0.866913;0.724539;0.762348;	23682	1.28546	0	0	0	0.996621	1	0.887083	0.888	0.881882	0.893775
Z:\HESI-source-performance\Slice-PASEF\HeLa-phospho\Raw-Data\Unenrich\20221109_HESI-DIA-PASEF-unenrich-HeLa-1000ng_1_1_4988.d	20221109_HESI-DIA-PASEF-unenrich-HeLa-1000ng_1_1_4988	P33897	P33897	ABCD1_HUMAN	ABCD1	16761.5	16628.3	13917.2	16761.5	16628.3	13917.2	13917.2	FGELVAEEAR	FGELVAEEAR	FGELVAEEAR2	2	0.00019703	0.00506834	0.000264009	0.000239292	0.000211595	0.000218866	0.000211954	0	1	6751.2	6748.72	6727.53		44342	0.908475	11.5861	11.5628	11.6096	24.4041	11.4598	25.4396	ATP-binding cassette sub-family D member 1	0	0	0.89327	44498	3.33144	0.413241	1	0.88282	0.994899	1.69527	0.147833	6015.17;4558.14;4728.13;810.022;1383.04;558.016;815.022;742.019;924.026;169.004;680.019;644.018;	6015.17;4558.14;4728.13;810.022;1383.04;558.016;815.022;742.019;924.026;169.004;680.019;644.018;	0.990978;0.933932;0.924486;0.897543;0.83098;0.885264;0.744896;0.894028;0.877769;0.507944;0.697469;0.80098;	23706	0.88282	0	0	0	0.994932	1	0.886771	0.888	0.881956	0.892602
Z:\HESI-source-performance\Slice-PASEF\HeLa-phospho\Raw-Data\Unenrich\20221109_HESI-DIA-PASEF-unenrich-HeLa-1000ng_1_1_4986.d	20221109_HESI-DIA-PASEF-unenrich-HeLa-1000ng_1_1_4986	P40939	P40939	ECHA_HUMAN	HADHA	116918	114729	106827	116918	114729	106827	106827	FGELVMTK	FGELVMTK	FGELVMTK2	2	0.00010255	0.000275509	3.52224e-05	0.000266525	0.000242542	0.000218866	0.000242954	0	1	35762.7	35546	35648.4		24713.2	0.98004	12.3279	12.3044	12.3513	31.6453	12.4117	30.9692	Trifunctional enzyme subunit alpha, mitochondrial	0	0	0.976696	24792.4	3.88466	0.402618	1	1.54234	0.99972	0.568854	0.135156	21588.4;7401.16;6773.12;3527.08;5191.12;1506.03;2298.05;1328.03;2090.04;	21588.4;7401.16;6773.12;3527.08;5191.12;1506.03;2298.05;1328.03;2090.04;	0.982432;0.976544;0.976238;0.856686;0.977959;0.918252;0.90066;0.85872;0.960265;	25230	1.54234	0	0	0	0.999725	1	0.805208	0.805	0.803114	0.808519
Z:\HESI-source-performance\Slice-PASEF\HeLa-phospho\Raw-Data\Unenrich\20221109_HESI-DIA-PASEF-unenrich-HeLa-1000ng_1_1_4987.d	20221109_HESI-DIA-PASEF-unenrich-HeLa-1000ng_1_1_4987	P40939	P40939	ECHA_HUMAN	HADHA	105819	103726	106412	105819	103726	106412	106412	FGELVMTK	FGELVMTK	FGELVMTK2	2	6.20059e-05	0.000401081	3.52224e-05	0.000231321	0.000203874	0.000218866	0.000204207	0	1	39297.8	38573.7	38581		29264.8	0.967633	12.3173	12.2938	12.3407	31.6453	12.406	30.9233	Trifunctional enzyme subunit alpha, mitochondrial	0	0	0.948432	29808.6	3.45233	0.376554	1	1.16232	0.999595	1.15183	0.12919	20630.4;10754.3;7913.13;6974.12;6657.12;1726.03;1998.04;1040.02;1458.03;	20630.4;10754.3;7913.13;6974.12;6657.12;1726.03;1998.04;1040.02;1458.03;	0.997811;0.892956;0.990447;0.950602;0.912124;0.949177;0.971655;0.874534;0.982734;	25206	1.16232	0	0	0	0.999599	1	0.804688	0.805	0.802842	0.807725
Z:\HESI-source-performance\Slice-PASEF\HeLa-phospho\Raw-Data\Unenrich\20221109_HESI-DIA-PASEF-unenrich-HeLa-1000ng_1_1_4988.d	20221109_HESI-DIA-PASEF-unenrich-HeLa-1000ng_1_1_4988	P40939	P40939	ECHA_HUMAN	HADHA	101535	101179	106000	101535	101179	106000	106000	FGELVMTK	FGELVMTK	FGELVMTK2	2	3.52224e-05	8.09607e-05	3.52224e-05	0.000239292	0.000211595	0.000218866	0.000211954	0	1	39183.8	38980.1	38857.7		28839.6	0.994497	12.3186	12.2952	12.342	31.6453	12.4093	30.8685	Trifunctional enzyme subunit alpha, mitochondrial	0	0	0.990825	29081.6	4.37625	0.336309	1	0.603023	0.999918	3.07814	0.0697664	21948.5;9492.21;7743.15;5109.1;7730.18;1439.03;1628.04;1324.02;1770.04;	21948.5;9492.21;7743.15;5109.1;7730.18;1439.03;1628.04;1324.02;1770.04;	0.998187;0.99381;0.984878;0.934172;0.97219;0.964287;0.846769;0.822165;0.985682;	25206	0.603023	0	0	0	0.999919	1	0.806042	0.805	0.803612	0.808396
Z:\HESI-source-performance\Slice-PASEF\HeLa-phospho\Raw-Data\Unenrich\20221109_HESI-DIA-PASEF-unenrich-HeLa-1000ng_1_1_4986.d	20221109_HESI-DIA-PASEF-unenrich-HeLa-1000ng_1_1_4986	Q8TCJ2	Q8TCJ2	STT3B_HUMAN	STT3B	34772.7	34517.3	31446.7	34772.7	34517.3	31446.7	31446.7	FGEMQLDFR	FGEMQLDFR	FGEMQLDFR2	2	2.63936e-06	2.63936e-06	2.63936e-06	0.000266525	0.000242542	0.000218866	0.000242954	0	1	15988.4	15771.7	15817.1		12627.6	0.958024	15.9046	15.8812	15.928	57.5345	15.7817	58.3572	Dolichyl-diphosphooligosaccharide--protein glycosyltransferase subunit STT3B	0	0	0.914691	12764.3	3.33388	0.729307	0.951339	1.80959	0.999997	1.37908	0.279179	5357.12;6289.17;4342.1;3658.09;2002.05;2702.07;2446.06;1536.04;794.021;365.009;852.02;343.009;	5357.12;6289.17;4342.1;3658.09;2002.05;2702.07;2446.06;1536.04;794.021;365.009;852.02;343.009;	0.93191;0.963223;0.982712;0.958682;0.91943;0.770066;0.94156;0.864844;0.795594;0.862585;0.907129;0.690118;	32562	1.80959	0	0	0	0.999997	1	0.878958	0.89	0.883496	0.884691
Z:\HESI-source-performance\Slice-PASEF\HeLa-phospho\Raw-Data\Unenrich\20221109_HESI-DIA-PASEF-unenrich-HeLa-1000ng_1_1_4987.d	20221109_HESI-DIA-PASEF-unenrich-HeLa-1000ng_1_1_4987	Q8TCJ2	Q8TCJ2	STT3B_HUMAN	STT3B	33126.8	33453.3	34782.4	33126.8	33453.3	34782.4	34782.4	FGEMQLDFR	FGEMQLDFR	FGEMQLDFR2	2	4.69088e-05	4.69088e-05	2.63936e-06	0.000231321	0.000203874	0.000218866	0.000204207	0	1	14781.4	14868.4	14871.2		12344.8	0.984354	15.9054	15.882	15.9288	57.5345	15.7788	58.3978	Dolichyl-diphosphooligosaccharide--protein glycosyltransferase subunit STT3B	0	0	0.954459	12270.3	4.72538	0.607081	0.987217	1.3279	0.999953	1.06283	0.199571	5904.17;4739.15;4138.11;4350.11;1703.05;3246.08;2477.07;723.019;345.009;318.01;238.006;576.014;	5904.17;4739.15;4138.11;4350.11;1703.05;3246.08;2477.07;723.019;345.009;318.01;238.006;576.014;	0.995719;0.9782;0.975186;0.928111;0.945634;0.974243;0.985438;0.796197;0.743201;0.793115;0.686324;0.71673;	32562	1.3279	0	0	0	0.999953	1	0.882708	0.89	0.883944	0.888109
Z:\HESI-source-performance\Slice-PASEF\HeLa-phospho\Raw-Data\Unenrich\20221109_HESI-DIA-PASEF-unenrich-HeLa-1000ng_1_1_4988.d	20221109_HESI-DIA-PASEF-unenrich-HeLa-1000ng_1_1_4988	Q8TCJ2	Q8TCJ2	STT3B_HUMAN	STT3B	31334.7	31000.3	32838.3	31334.7	31000.3	32838.3	32838.3	FGEMQLDFR	FGEMQLDFR	FGEMQLDFR2	2	3.41729e-06	3.41729e-06	2.63936e-06	0.000239292	0.000211595	0.000218866	0.000211954	0	1	16594.4	16351.6	16300.3		12394.7	0.961475	15.9184	15.895	15.9418	57.5345	15.7826	58.4627	Dolichyl-diphosphooligosaccharide--protein glycosyltransferase subunit STT3B	0	0	0.977926	12618.3	3.58573	0.548315	1	1.37042	0.999997	0.95237	0.0698904	6151.15;5419.13;5024.14;4345.12;1848.05;3337.08;2630.06;855.021;593.014;259.007;747.019;156.003;	6151.15;5419.13;5024.14;4345.12;1848.05;3337.08;2630.06;855.021;593.014;259.007;747.019;156.003;	0.986223;0.967876;0.924271;0.93193;0.910968;0.963062;0.873267;0.84437;0.881878;0.767651;0.685736;0.562255;	32586	1.37042	0	0	0	0.999997	1	0.881042	0.89	0.883984	0.885977
Z:\HESI-source-performance\Slice-PASEF\HeLa-phospho\Raw-Data\Unenrich\20221109_HESI-DIA-PASEF-unenrich-HeLa-1000ng_1_1_4986.d	20221109_HESI-DIA-PASEF-unenrich-HeLa-1000ng_1_1_4986	O15067	O15067	PUR4_HUMAN	PFAS	95245.5	92796.1	89521.3	95245.5	92796.1	89521.3	89521.3	FGEPVLAGFAR	FGEPVLAGFAR	FGEPVLAGFAR2	2	0.000140351	0.00073282	0.000193433	0.000266525	0.000242542	0.000218866	0.000242954	0	1	22094.6	21742.4	21805.1		19929	0.872239	16.6905	16.6671	16.7139	63.7033	16.5889	64.4385	Phosphoribosylformylglycinamidine synthase	0	0	0.942942	20193.5	2.75301	0.359921	1	0.681006	0.999256	1.23987	0.0503668	12833.4;6800.2;7152.16;6209.14;3296.08;2109.05;1300.03;1040.03;1695.04;748.024;187.005;1484.04;	12833.4;6800.2;7152.16;6209.14;3296.08;2109.05;1300.03;1040.03;1695.04;748.024;187.005;1484.04;	0.828574;0.854933;0.987233;0.985816;0.992855;0.747969;0.921387;0.848229;0.830134;0.831616;0.266784;0.908986;	34173	0.681006	0	0	0	0.999267	1	0.86	0.888	0.881616	0.864666
Z:\HESI-source-performance\Slice-PASEF\HeLa-phospho\Raw-Data\Unenrich\20221109_HESI-DIA-PASEF-unenrich-HeLa-1000ng_1_1_4987.d	20221109_HESI-DIA-PASEF-unenrich-HeLa-1000ng_1_1_4987	O15067	O15067	PUR4_HUMAN	PFAS	93047.2	93991.3	94602.1	93047.2	93991.3	94602.1	94602.1	FGEPVLAGFAR	FGEPVLAGFAR	FGEPVLAGFAR2	2	0.000502669	0.00574549	0.000193433	0.000231321	0.000203874	0.000218866	0.000204207	0	1	29051.8	29086.7	29092.2		19299.4	0.882541	16.656	16.6326	16.6793	63.7033	16.5933	64.1652	Phosphoribosylformylglycinamidine synthase	0	0	0.577823	19272.5	1.23501	0.437444	1	0.95869	0.994229	1.2362	0.0693413	17322.5;9407.27;8542.25;7109.2;2616.07;3187.09;794.02;1200.03;2640.07;1099.02;0;1364.03;	17322.5;9407.27;8542.25;7109.2;2616.07;3187.09;794.02;1200.03;2640.07;1099.02;0;1364.03;	0.889675;0.77242;0.836935;0.785291;0.545756;0.966004;0.842417;0.832054;0.92094;0.934531;0;0.934508;	34101	0.95869	0	0	0	0.994255	1	0.897396	0.888	0.881882	0.903312
Z:\HESI-source-performance\Slice-PASEF\HeLa-phospho\Raw-Data\Unenrich\20221109_HESI-DIA-PASEF-unenrich-HeLa-1000ng_1_1_4988.d	20221109_HESI-DIA-PASEF-unenrich-HeLa-1000ng_1_1_4988	O15067	O15067	PUR4_HUMAN	PFAS	88380.3	88607.7	91239.1	88380.3	88607.7	91239.1	91239.1	FGEPVLAGFAR	FGEPVLAGFAR	FGEPVLAGFAR2	2	0.00117458	0.0270918	0.000193433	0.000239292	0.000211595	0.000218866	0.000211954	0	1	17334.5	17451.4	17396.6		9411.82	0.919036	16.6458	16.6224	16.6692	63.7033	16.6002	64.0489	Phosphoribosylformylglycinamidine synthase	0	0	0.395531	9378.21	1.61041	0.310209	1	0.88193	0.973324	0.730023	0.110777	9070.27;2230.04;6974.15;2899.07;3530.09;1290.04;592.014;1379.03;531.016;590.014;33.0012;223.005;	9070.27;2230.04;6974.15;2899.07;3530.09;1290.04;592.014;1379.03;531.016;590.014;33.0012;223.005;	0.974166;0.556579;0.862415;0.65693;0.621813;0.837524;0.685917;0.890878;0.70639;0.766595;0.508093;0.494717;	34077	0.88193	0	0	0	0.972908	1	0.896042	0.888	0.881956	0.901266
Z:\HESI-source-performance\Slice-PASEF\HeLa-phospho\Raw-Data\Unenrich\20221109_HESI-DIA-PASEF-unenrich-HeLa-1000ng_1_1_4986.d	20221109_HESI-DIA-PASEF-unenrich-HeLa-1000ng_1_1_4986	P49792	P49792	RBP2_HUMAN	RANBP2	31809.7	30787	30800	31809.7	30787	30800	30800	FGESTTGFNFSFK	FGESTTGFNFSFK	FGESTTGFNFSFK2	2	4.93072e-05	3.09694e-05	1.85597e-05	0.000266525	0.000242542	0.000218866	0.000242954	0	1	7778.24	7723.12	7745.37		9329.74	0.974112	17.5542	17.5308	17.5776	69.8512	17.3889	71.0942	E3 SUMO-protein ligase RanBP2	0	0	0.925627	9369.33	3.34507	0.504863	1	1.49859	0.999969	1.68663	0.344263	3727.11;2730.09;1321.04;915.027;1289.05;471.012;134.004;61.0015;0;1695.06;880.033;194.006;	3727.11;2730.09;1321.04;915.027;1289.05;471.012;134.004;61.0015;0;1695.06;880.033;194.006;	0.98509;0.983706;0.923312;0.899206;0.780558;0.600648;0.605221;0.504157;0;0.88045;0.89722;0.631487;	35944	1.49859	0	0	0	0.999951	1	0.989792	1.001	0.990237	0.999922
Z:\HESI-source-performance\Slice-PASEF\HeLa-phospho\Raw-Data\Unenrich\20221109_HESI-DIA-PASEF-unenrich-HeLa-1000ng_1_1_4987.d	20221109_HESI-DIA-PASEF-unenrich-HeLa-1000ng_1_1_4987	P49792	P49792	RBP2_HUMAN	RANBP2	30621.6	30675.4	31355.4	30621.6	30675.4	31355.4	31355.4	FGESTTGFNFSFK	FGESTTGFNFSFK	FGESTTGFNFSFK2	2	6.20059e-05	7.20466e-05	1.85597e-05	0.000231321	0.000203874	0.000218866	0.000204207	0	1	6634.21	6592.49	6593.74		11916.2	0.954522	17.5433	17.5199	17.5667	69.8512	17.3807	71.0099	E3 SUMO-protein ligase RanBP2	0	0	0.989967	11989.4	2.74368	0.551594	1	1.30684	0.999927	1.10107	0.238833	2897.09;3045.1;692.027;1578.05;1442.05;520.018;441.012;650.019;285.009;627.024;1303.04;276.011;	2897.09;3045.1;692.027;1578.05;1442.05;520.018;441.012;650.019;285.009;627.024;1303.04;276.011;	0.932773;0.989855;0.890096;0.821844;0.847862;0.925779;0.696638;0.923957;0.552448;0.765668;0.932984;0.727092;	35920	1.30684	0	0	0	0.999928	1	0.98875	1.001	0.990387	0.998762
Z:\HESI-source-performance\Slice-PASEF\HeLa-phospho\Raw-Data\Unenrich\20221109_HESI-DIA-PASEF-unenrich-HeLa-1000ng_1_1_4988.d	20221109_HESI-DIA-PASEF-unenrich-HeLa-1000ng_1_1_4988	P49792	P49792	RBP2_HUMAN	RANBP2	29758.7	29895.6	29237.5	29758.7	29895.6	29237.5	29237.5	FGESTTGFNFSFK	FGESTTGFNFSFK	FGESTTGFNFSFK2	2	1.85597e-05	1.85597e-05	1.85597e-05	0.000239292	0.000211595	0.000218866	0.000211954	0	1	5880.19	5768.72	5750.6		11568.7	0.920517	17.5447	17.5213	17.5681	69.8512	17.3857	71.0131	E3 SUMO-protein ligase RanBP2	0	0	0.908613	11829.4	3.12463	0.404419	1	1.56367	0.999981	1.3333	0.143196	2151.07;2525.09;1204.04;1013.04;794.027;1254.05;146.006;184.007;210.009;632.026;1131.04;357.015;	2151.07;2525.09;1204.04;1013.04;794.027;1254.05;146.006;184.007;210.009;632.026;1131.04;357.015;	0.889635;0.975956;0.859425;0.912067;0.929746;0.866024;0.530841;0.848466;0.653982;0.734503;0.893111;0.889687;	35920	1.56367	0	0	0	0.999981	1	0.993542	1.001	0.991024	1.00254
Z:\HESI-source-performance\Slice-PASEF\HeLa-phospho\Raw-Data\Unenrich\20221109_HESI-DIA-PASEF-unenrich-HeLa-1000ng_1_1_4986.d	20221109_HESI-DIA-PASEF-unenrich-HeLa-1000ng_1_1_4986	P16455	P16455	MGMT_HUMAN	MGMT	15318.4	15330.5	14859.6	15318.4	15330.5	14859.6	14859.6	FGEVISYQQLAALAGNPK	FGEVISYQQLAALAGNPK	FGEVISYQQLAALAGNPK2	2	5.86524e-07	5.86524e-07	5.86524e-07	0.000266525	0.000242542	0.000218866	0.000242954	0	1	3962.19	3933.88	3945.21		11572.7	0.921139	19.6165	19.5931	19.6399	90.0488	19.5705	90.8204	Methylated-DNA--protein-cysteine methyltransferase	0	0	0.944951	11622.5	2.88723	0.396917	1	0.552933	0.999999	0.452026	0.359244	1875.08;1049.05;1038.05;337.016;1934.09;664.033;124.006;518.023;1221.06;804.041;608.031;757.033;	1875.08;1049.05;1038.05;337.016;1934.09;664.033;124.006;518.023;1221.06;804.041;608.031;757.033;	0.898062;0.972093;0.911328;0.560204;0.790364;0.737696;0.69863;0.816221;0.747322;0.933423;0.873639;0.690132;	40172	0.552933	0	0	0	0.999999	1	1.17656	1.172	1.16754	1.17879
Z:\HESI-source-performance\Slice-PASEF\HeLa-phospho\Raw-Data\Unenrich\20221109_HESI-DIA-PASEF-unenrich-HeLa-1000ng_1_1_4987.d	20221109_HESI-DIA-PASEF-unenrich-HeLa-1000ng_1_1_4987	P16455	P16455	MGMT_HUMAN	MGMT	15063.5	14939	16072.6	15063.5	14939	16072.6	16072.6	FGEVISYQQLAALAGNPK	FGEVISYQQLAALAGNPK	FGEVISYQQLAALAGNPK2	2	5.08027e-05	6.40213e-05	5.86524e-07	0.000231321	0.000203874	0.000218866	0.000204207	0	1	3627.18	3587.67	3588.35		6284.3	0.916781	19.5937	19.5703	19.6172	90.0488	19.567	90.494	Methylated-DNA--protein-cysteine methyltransferase	0	0	0.663583	6352.29	2.66803	0.673131	1	0.134792	0.999935	1.35443	0.223771	1614.08;1284.07;729.033;416.017;997.049;154.008;395.016;437.021;651.029;443.021;331.017;545.029;	1614.08;1284.07;729.033;416.017;997.049;154.008;395.016;437.021;651.029;443.021;331.017;545.029;	0.936502;0.887252;0.925131;0.670362;0.710928;0.632422;0.873564;0.56877;0.668686;0.854297;0.502501;0.670138;	40124	0.134792	0	0	0	0.999936	1	1.16739	1.172	1.16768	1.17012
Z:\HESI-source-performance\Slice-PASEF\HeLa-phospho\Raw-Data\Unenrich\20221109_HESI-DIA-PASEF-unenrich-HeLa-1000ng_1_1_4988.d	20221109_HESI-DIA-PASEF-unenrich-HeLa-1000ng_1_1_4988	P16455	P16455	MGMT_HUMAN	MGMT	13836.4	13765.3	13233.3	13836.4	13765.3	13233.3	13233.3	FGEVISYQQLAALAGNPK	FGEVISYQQLAALAGNPK	FGEVISYQQLAALAGNPK2	2	2.67497e-05	2.67497e-05	5.86524e-07	0.000239292	0.000211595	0.000218866	0.000211954	0	1	5116.24	5167.19	5150.97		8970.94	0.919784	19.6185	19.5951	19.6419	90.0488	19.5733	90.8846	Methylated-DNA--protein-cysteine methyltransferase	0	0	0.887558	8910.46	2.98142	0.676435	1	0.206731	0.999973	1.07394	0.339997	2150.11;1742.07;1224.06;849.041;713.033;0;534.025;517.023;351.016;548.022;1255.06;547.025;	2150.11;1742.07;1224.06;849.041;713.033;0;534.025;517.023;351.016;548.022;1255.06;547.025;	0.981859;0.907519;0.828204;0.836955;0.861135;0;0.825058;0.769377;0.835904;0.930117;0.810236;0.836199;	40172	0.206731	0	0	0	0.999973	1	1.17531	1.172	1.16812	1.17731
Z:\HESI-source-performance\Slice-PASEF\HeLa-phospho\Raw-Data\Unenrich\20221109_HESI-DIA-PASEF-unenrich-HeLa-1000ng_1_1_4986.d	20221109_HESI-DIA-PASEF-unenrich-HeLa-1000ng_1_1_4986	P16455	P16455	MGMT_HUMAN	MGMT	15318.4	15330.5	14859.6	15318.4	15330.5	14859.6	14859.6	FGEVISYQQLAALAGNPK	FGEVISYQQLAALAGNPK	FGEVISYQQLAALAGNPK3	3	4.39895e-06	4.39895e-06	1.12104e-06	0.000266525	0.000242542	0.000218866	0.000242954	0	1	13949.4	13840.8	13880.7		8867.38	0.973701	19.61	19.5866	19.6334	90.0488	19.5705	90.7312	Methylated-DNA--protein-cysteine methyltransferase	0	0	0.88771	8911.29	3.99095	0.439906	1	0.588229	0.999996	1.35348	0.148019	5005.15;5453.17;3491.11;2816.07;1428.04;2440.07;965.031;418.013;0;1336.04;1520.04;568.018;	5005.15;5453.17;3491.11;2816.07;1428.04;2440.07;965.031;418.013;0;1336.04;1520.04;568.018;	0.989742;0.981333;0.938785;0.863228;0.918576;0.927263;0.729753;0.479881;0;0.947435;0.980499;0.642315;	40156	0.588229	0	0	0	0.999996	1	0.925208	0.923	0.915764	0.932304
Z:\HESI-source-performance\Slice-PASEF\HeLa-phospho\Raw-Data\Unenrich\20221109_HESI-DIA-PASEF-unenrich-HeLa-1000ng_1_1_4987.d	20221109_HESI-DIA-PASEF-unenrich-HeLa-1000ng_1_1_4987	P16455	P16455	MGMT_HUMAN	MGMT	15063.5	14939	16072.6	15063.5	14939	16072.6	16072.6	FGEVISYQQLAALAGNPK	FGEVISYQQLAALAGNPK	FGEVISYQQLAALAGNPK3	3	1.12104e-06	1.12104e-06	1.12104e-06	0.000231321	0.000203874	0.000218866	0.000204207	0	1	15063.5	14939	14941.9		8258.05	0.967392	19.6106	19.5872	19.6341	90.0488	19.567	90.7289	Methylated-DNA--protein-cysteine methyltransferase	0	0	0.960354	8325.25	3.77974	0.601443	1	1.70171	0.999999	1.64045	0.274632	5471.19;6697.19;2895.09;2831.09;1407.04;2442.06;1348.04;804.023;692.016;1429.04;1042.03;777.024;	5471.19;6697.19;2895.09;2831.09;1407.04;2442.06;1348.04;804.023;692.016;1429.04;1042.03;777.024;	0.965126;0.989516;0.920494;0.929465;0.773723;0.869435;0.831336;0.578007;0.678345;0.940315;0.828246;0.925885;	40156	1.70171	0	0	0	0.999999	1	0.922917	0.923	0.91593	0.929557
Z:\HESI-source-performance\Slice-PASEF\HeLa-phospho\Raw-Data\Unenrich\20221109_HESI-DIA-PASEF-unenrich-HeLa-1000ng_1_1_4988.d	20221109_HESI-DIA-PASEF-unenrich-HeLa-1000ng_1_1_4988	P16455	P16455	MGMT_HUMAN	MGMT	13836.4	13765.3	13233.3	13836.4	13765.3	13233.3	13233.3	FGEVISYQQLAALAGNPK	FGEVISYQQLAALAGNPK	FGEVISYQQLAALAGNPK3	3	1.22552e-05	1.22552e-05	1.12104e-06	0.000239292	0.000211595	0.000218866	0.000211954	0	1	12345.4	12273.7	12235.1		10253.9	0.958841	19.612	19.5886	19.6354	90.0488	19.5733	90.7973	Methylated-DNA--protein-cysteine methyltransferase	0	0	0.930968	10346.3	4.01718	0.618766	1	1.64143	0.999988	1.9876	0.0775798	4121.13;5610.17;2614.06;2467.08;1321.03;1804.06;1048.03;451.016;559.018;861.028;1931.06;714.021;	4121.13;5610.17;2614.06;2467.08;1321.03;1804.06;1048.03;451.016;559.018;861.028;1931.06;714.021;	0.940062;0.991474;0.918412;0.948191;0.860499;0.937642;0.830012;0.551532;0.74211;0.92233;0.894286;0.909822;	40156	1.64143	0	0	0	0.999988	1	0.926042	0.923	0.916443	0.931932
Z:\HESI-source-performance\Slice-PASEF\HeLa-phospho\Raw-Data\Unenrich\20221109_HESI-DIA-PASEF-unenrich-HeLa-1000ng_1_1_4986.d	20221109_HESI-DIA-PASEF-unenrich-HeLa-1000ng_1_1_4986	Q9H2J4	Q9H2J4	PDCL3_HUMAN	PDCL3	11579.3	11309.2	11421.2	11579.3	11309.2	11421.2	11421.2	FGEVLEISGK	FGEVLEISGK	FGEVLEISGK2	2	0.00010255	0.000264887	3.52224e-05	0.000266525	0.000242542	0.000218866	0.000242954	0	1	11579.3	11309.2	11341.8		7735.24	0.988988	13.7367	13.7133	13.7603	43.5908	13.9693	41.8671	Phosducin-like protein 3	0	0	0.867678	7897.2	4.34356	0.564712	0.337296	2.10436	0.999731	1.68111	0.145697	5358.13;1943.04;4145.08;2076.05;1850.05;890.021;2267.06;2047.05;777.019;202.004;877.019;709.015;	5358.13;1943.04;4145.08;2076.05;1850.05;890.021;2267.06;2047.05;777.019;202.004;877.019;709.015;	0.999132;0.877908;0.989387;0.962014;0.949676;0.87909;0.984094;0.947527;0.838872;0.419983;0.793561;0.93923;	28119	2.10436	0	0	0	0.999735	1	0.841979	0.855	0.851058	0.845903
Z:\HESI-source-performance\Slice-PASEF\HeLa-phospho\Raw-Data\Unenrich\20221109_HESI-DIA-PASEF-unenrich-HeLa-1000ng_1_1_4987.d	20221109_HESI-DIA-PASEF-unenrich-HeLa-1000ng_1_1_4987	Q9H2J4	Q9H2J4	PDCL3_HUMAN	PDCL3	12353.3	12344.8	11807.5	12353.3	12344.8	11807.5	11807.5	FGEVLEISGK	FGEVLEISGK	FGEVLEISGK2	2	4.0418e-05	4.0418e-05	3.52224e-05	0.000231321	0.000203874	0.000218866	0.000204207	0	1	12353.3	12344.8	12347.1		11191.7	0.967663	13.7496	13.7262	13.773	43.5908	13.9661	41.9697	Phosducin-like protein 3	0	0	0.983149	11197.3	3.58201	0.583712	1	1.22133	0.999959	1.38339	0.0721707	4745.1;2095.04;4240.1;3368.07;1305.03;847.021;2838.08;2616.06;482.013;306.009;364.01;394.01;	4745.1;2095.04;4240.1;3368.07;1305.03;847.021;2838.08;2616.06;482.013;306.009;364.01;394.01;	0.997569;0.795149;0.925219;0.978963;0.904283;0.770002;0.885671;0.914019;0.849486;0.647421;0.817199;0.908605;	28143	1.22133	0	0	0	0.99996	1	0.8425	0.855	0.850814	0.846506
Z:\HESI-source-performance\Slice-PASEF\HeLa-phospho\Raw-Data\Unenrich\20221109_HESI-DIA-PASEF-unenrich-HeLa-1000ng_1_1_4988.d	20221109_HESI-DIA-PASEF-unenrich-HeLa-1000ng_1_1_4988	Q9H2J4	Q9H2J4	PDCL3_HUMAN	PDCL3	11531.3	11481.2	11885	11531.3	11481.2	11885	11885	FGEVLEISGK	FGEVLEISGK	FGEVLEISGK2	2	3.52224e-05	0.000206847	3.52224e-05	0.000239292	0.000211595	0.000218866	0.000211954	0	1	11531.3	11481.2	11445.2		9522.59	0.937116	13.7392	13.7158	13.7627	43.5908	13.9763	41.8699	Phosducin-like protein 3	0	0	0.947761	9594.23	3.33481	0.516521	1	0.601242	0.999791	1.56016	0.371745	4633.1;2926.08;3484.09;3414.08;2062.05;1052.03;2661.06;2317.05;549.013;172.004;409.01;896.021;	4633.1;2926.08;3484.09;3414.08;2062.05;1052.03;2661.06;2317.05;549.013;172.004;409.01;896.021;	0.954064;0.970778;0.986059;0.864171;0.92915;0.774137;0.909641;0.938416;0.906824;0.40803;0.84066;0.786463;	28119	0.601242	0	0	0	0.999793	1	0.843437	0.855	0.8517	0.846809
Z:\HESI-source-performance\Slice-PASEF\HeLa-phospho\Raw-Data\Unenrich\20221109_HESI-DIA-PASEF-unenrich-HeLa-1000ng_1_1_4988.d	20221109_HESI-DIA-PASEF-unenrich-HeLa-1000ng_1_1_4988	Q76FK4	Q76FK4	NOL8_HUMAN	NOL8	4955.17	4921.68	4195.05	4955.17	4921.68	4195.05	4195.05	FGEVSDVEIITR	FGEVSDVEIITR	FGEVSDVEIITR2	2	0.00158003	0.0351422	0.00319549	0.000829187	0.000896057	0.000381607	0.000897505	0	1	4955.17	4921.68	4906.23		2999.19	0.885134	15.1417	15.1184	15.1651	54.2715	15.3548	52.6358	Nucleolar protein 8	0	0	0	3029.12	1.53362	0.479163	0.677302	0.864661	0.965669	1.27581	0.384256	618.02;1234.04;1632.05;1096.04;367.012;2089.08;1001.03;2364.06;643.024;441.014;83.0028;164.005;	618.02;1234.04;1632.05;1096.04;367.012;2089.08;1001.03;2364.06;643.024;441.014;83.0028;164.005;	0.807621;0.917566;0.878391;0.848442;0.449125;0.871243;0.846315;0.755653;0.891612;0.20992;0.137227;0.679058;	30994	0.864661	0	0	0	0.964858	1	0.978068	0.977	0.969019	0.986925
Z:\HESI-source-performance\Slice-PASEF\HeLa-phospho\Raw-Data\Unenrich\20221109_HESI-DIA-PASEF-unenrich-HeLa-1000ng_1_1_4986.d	20221109_HESI-DIA-PASEF-unenrich-HeLa-1000ng_1_1_4986	Q15436	Q15436	SC23A_HUMAN	SEC23A	62344.3	62136	60964.6	62344.3	62136	60964.6	60964.6	FGEYHKDDPSSFR	FGEYHKDDPSSFR	FGEYHKDDPSSFR3	3	4.69221e-06	4.69221e-06	4.69221e-06	0.000266525	0.000242542	0.000218866	0.000242954	0	1	4900.1	4824.68	4838.59		3301.11	0.859725	7.6596	7.63618	7.68304	-7.58126	7.41749	-5.58103	Protein transport protein Sec23A	0	0	0.88144	3343.08	2.28219	0.559022	1	0.790265	0.999995	1.26539	0.379896	2525.05;1393.03;194.004;585.009;686.016;982.022;447.009;158.004;263.006;915.021;561.013;244.006;	2525.05;1393.03;194.004;585.009;686.016;982.022;447.009;158.004;263.006;915.021;561.013;244.006;	0.812512;0.97736;0.426105;0.668257;0.815051;0.814253;0.571475;0.594457;0.74367;0.799768;0.775916;0.639392;	15663	0.790265	0	0	0	0.999995	1	0.811667	0.81	0.807934	0.815173
Z:\HESI-source-performance\Slice-PASEF\HeLa-phospho\Raw-Data\Unenrich\20221109_HESI-DIA-PASEF-unenrich-HeLa-1000ng_1_1_4987.d	20221109_HESI-DIA-PASEF-unenrich-HeLa-1000ng_1_1_4987	Q15436	Q15436	SC23A_HUMAN	SEC23A	63384	62545.4	63330.8	63384	62545.4	63330.8	63330.8	FGEYHKDDPSSFR	FGEYHKDDPSSFR	FGEYHKDDPSSFR3	3	6.20059e-05	0.000178808	4.69221e-06	0.000231321	0.000203874	0.000218866	0.000204207	0	1	5789.13	5834.88	5835.99		4057.67	0.942875	7.64907	7.62563	7.67249	-7.58126	7.41155	-5.6317	Protein transport protein Sec23A	0	0	0.819723	4025.09	2.49844	0.366985	1	1.52002	0.999819	1.02644	0.359457	1678.04;3255.07;317.008;929.021;550.011;856.019;650.015;0;500.011;1123.02;349.007;112.002;	1678.04;3255.07;317.008;929.021;550.011;856.019;650.015;0;500.011;1123.02;349.007;112.002;	0.917789;0.962368;0.763445;0.971827;0.736587;0.91793;0.679841;0;0.733631;0.861318;0.785501;0.645075;	15639	1.52002	0	0	0	0.999821	1	0.809375	0.81	0.807837	0.812772
Z:\HESI-source-performance\Slice-PASEF\HeLa-phospho\Raw-Data\Unenrich\20221109_HESI-DIA-PASEF-unenrich-HeLa-1000ng_1_1_4988.d	20221109_HESI-DIA-PASEF-unenrich-HeLa-1000ng_1_1_4988	Q15436	Q15436	SC23A_HUMAN	SEC23A	59831	59936.1	60322.9	59831	59936.1	60322.9	60322.9	FGEYHKDDPSSFR	FGEYHKDDPSSFR	FGEYHKDDPSSFR3	3	3.52224e-05	0.000291674	4.69221e-06	0.000239292	0.000211595	0.000218866	0.000211954	0	1	5650.12	5589	5571.46		4999.52	0.962512	7.66249	7.6391	7.68593	-7.58126	7.41457	-5.59491	Protein transport protein Sec23A	0	0	0.978754	5070.11	2.90191	0.312438	1	0.587114	0.999705	1.15862	0.410612	2462.06;2705.05;149.004;332.006;887.019;483.009;600.011;0;636.015;380.01;103.002;107.002;	2462.06;2705.05;149.004;332.006;887.019;483.009;600.011;0;636.015;380.01;103.002;107.002;	0.985369;0.969854;0.269949;0.507286;0.732736;0.80488;0.758574;0;0.892272;0.660464;0.545191;0.358811;	15663	0.587114	0	0	0	0.999708	1	0.81	0.81	0.80842	0.812547
Z:\HESI-source-performance\Slice-PASEF\HeLa-phospho\Raw-Data\Unenrich\20221109_HESI-DIA-PASEF-unenrich-HeLa-1000ng_1_1_4986.d	20221109_HESI-DIA-PASEF-unenrich-HeLa-1000ng_1_1_4986	P78316	P78316	NOP14_HUMAN	NOP14	8405.22	8318.48	9373.24	8405.22	8318.48	9373.24	9373.24	FGEYNSNMSPEEK	FGEYNSNMSPEEK	FGEYNSNMSPEEK2	2	0.00473396	0.0938133	0.00123519	0.000266525	0.000242542	0.000218866	0.000242954	0	1	1390.05	1358.01	1361.92		3097.16	0.840101	9.23015	9.20671	9.25356	6.54914	9.17472	7.025	Nucleolar protein 14	0	0	0.755778	3161.12	1.73264	0.127297	1	0	0.912961	1.45356	0.334805	667.021;331.012;280.009;0;79.0031;392.012;0;0;0;78.0031;133.006;0;	667.021;331.012;280.009;0;79.0031;392.012;0;0;0;78.0031;133.006;0;	0.978272;0.803595;0.551859;0;0.369904;0.635825;0;0;0;0.616759;0.16712;0;	18883	0	0	0	0	0.906187	1	0.996146	1.019	1.00858	1.00606
Z:\HESI-source-performance\Slice-PASEF\HeLa-phospho\Raw-Data\Unenrich\20221109_HESI-DIA-PASEF-unenrich-HeLa-1000ng_1_1_4988.d	20221109_HESI-DIA-PASEF-unenrich-HeLa-1000ng_1_1_4988	P78316	P78316	NOP14_HUMAN	NOP14	9223.26	9133.71	8131.32	9223.26	9133.71	8131.32	8131.32	FGEYNSNMSPEEK	FGEYNSNMSPEEK	FGEYNSNMSPEEK2	2	0.00117458	0.0269696	0.00123519	0.000239292	0.000211595	0.000218866	0.000211954	0	1	656.025	648.418	646.383		1441.55	0.782541	9.26809	9.24466	9.29152	6.54914	9.17087	7.32495	Nucleolar protein 14	0	0	0.359126	1463.05	1.62303	0.263104	0.962528	0.31305	0.973441	0.708955	0.390902	276.009;366.015;202.006;103.003;115.003;14.0004;318.012;0;153.006;0;0;288.012;	276.009;366.015;202.006;103.003;115.003;14.0004;318.012;0;153.006;0;0;288.012;	0.806782;0.762962;0.408248;0;0.408248;0.816497;0.584566;0;0.8602;0;0;0.408248;	18955	0.31305	0	0	0	0.97303	1	1.01125	1.019	1.00919	1.02077
Z:\HESI-source-performance\Slice-PASEF\HeLa-phospho\Raw-Data\Unenrich\20221109_HESI-DIA-PASEF-unenrich-HeLa-1000ng_1_1_4988.d	20221109_HESI-DIA-PASEF-unenrich-HeLa-1000ng_1_1_4988	Q96CG3	Q96CG3	TIFA_HUMAN	TIFA	1218.04	1204.68	1204.68	1218.04	1204.68	1204.68	1204.68	FGEYQFLMEK	FGEYQFLMEK	FGEYQFLMEK2	2	0.00478905	0.0960374	0.0101695	0.00264101	0.00267885	0.0086907	0.00252605	0	1	1218.04	1204.68	1200.9		1687.95	0.800457	16.5092	16.4858	16.5326	59.7989	16.0697	63.0713	TRAF-interacting protein with FHA domain-containing protein A	0	0	0.759342	1712.05	2.18704	0.581972	0.909903	0.554395	0.911448	1.70916	0.642839	647.022;159.006;354.011;155.005;970.029;217.008;350.01;199.006;0;279.009;189.007;475.013;	647.022;159.006;354.011;155.005;970.029;217.008;350.01;199.006;0;279.009;189.007;475.013;	0.745567;0.45687;0.91832;0.630396;0.553175;0.771844;0.840816;0.558975;0;0.647682;0.705711;0.613586;	33796	0.554395	0	0	0	0.903963	1	0.947812	0.968	0.960221	0.95504
Z:\HESI-source-performance\Slice-PASEF\HeLa-phospho\Raw-Data\Unenrich\20221109_HESI-DIA-PASEF-unenrich-HeLa-1000ng_1_1_4986.d	20221109_HESI-DIA-PASEF-unenrich-HeLa-1000ng_1_1_4986	Q06265	Q06265	EXOS9_HUMAN	EXOSC9	23917.7	23876.4	23965.1	23917.7	23876.4	23965.1	23965.1	FGFAESIANQR	FGFAESIANQR	FGFAESIANQR2	2	7.76759e-05	6.66336e-05	2.53709e-06	0.000266525	0.000242542	0.000218866	0.000242954	0	1	19152.6	19029.8	19084.6		11331	0.983204	13.4492	13.4258	13.4727	38.5317	13.2927	39.6906	Exosome complex component RRP45	0	0	0.927415	11371.3	3.45477	0.71661	1	1.26637	0.999932	2.06575	0.232189	7936.25;5893.19;5323.17;3158.1;2422.07;1081.03;1511.05;1572.05;995.034;496.016;481.016;864.025;	7936.25;5893.19;5323.17;3158.1;2422.07;1081.03;1511.05;1572.05;995.034;496.016;481.016;864.025;	0.985514;0.996591;0.964941;0.88813;0.899449;0.881814;0.79162;0.761626;0.946403;0.630846;0.867912;0.840235;	27529	1.26637	0	0	0	0.999922	1	0.927396	0.931	0.923514	0.934539
Z:\HESI-source-performance\Slice-PASEF\HeLa-phospho\Raw-Data\Unenrich\20221109_HESI-DIA-PASEF-unenrich-HeLa-1000ng_1_1_4987.d	20221109_HESI-DIA-PASEF-unenrich-HeLa-1000ng_1_1_4987	Q06265	Q06265	EXOS9_HUMAN	EXOSC9	25788.7	25597	24787.1	25788.7	25597	24787.1	24787.1	FGFAESIANQR	FGFAESIANQR	FGFAESIANQR2	2	2.53709e-06	2.53709e-06	2.53709e-06	0.000231321	0.000203874	0.000218866	0.000204207	0	1	17332.5	17164.3	17167.5		10895.6	0.963098	13.4621	13.4388	13.4856	38.5317	13.2906	39.8114	Exosome complex component RRP45	0	0	0.937648	11000.3	3.233	0.61573	0.99055	1.3721	0.999997	0.751881	0.450404	6436.19;5669.15;5227.17;4218.14;2949.1;1367.04;763.021;1761.05;1285.03;1052.03;1196.04;795.021;	6436.19;5669.15;5227.17;4218.14;2949.1;1367.04;763.021;1761.05;1285.03;1052.03;1196.04;795.021;	0.962923;0.967862;0.958145;0.953852;0.927949;0.788643;0.87334;0.922196;0.912586;0.918521;0.976304;0.781633;	27553	1.3721	0	0	0	0.999997	1	0.925104	0.931	0.923696	0.931836
Z:\HESI-source-performance\Slice-PASEF\HeLa-phospho\Raw-Data\Unenrich\20221109_HESI-DIA-PASEF-unenrich-HeLa-1000ng_1_1_4988.d	20221109_HESI-DIA-PASEF-unenrich-HeLa-1000ng_1_1_4988	Q06265	Q06265	EXOS9_HUMAN	EXOSC9	25741.7	25519.6	26252	25741.7	25519.6	26252	26252	FGFAESIANQR	FGFAESIANQR	FGFAESIANQR2	2	6.30432e-06	6.30432e-06	2.53709e-06	0.000239292	0.000211595	0.000218866	0.000211954	0	1	16610.5	16492.3	16440.5		9430.76	0.964193	13.4752	13.4518	13.4986	38.5317	13.3028	39.8796	Exosome complex component RRP45	0	0	0.912338	9528.29	3.14261	0.567425	1	1.32875	0.999994	1.67918	0.311156	6092.21;5507.16;5011.15;3451.1;2384.06;1216.03;1103.03;899.031;1612.04;550.014;733.019;1146.04;	6092.21;5507.16;5011.15;3451.1;2384.06;1216.03;1103.03;899.031;1612.04;550.014;733.019;1146.04;	0.991651;0.936724;0.960999;0.927151;0.870961;0.878656;0.946886;0.879256;0.902555;0.790886;0.795322;0.832543;	27577	1.32875	0	0	0	0.999994	1	0.927727	0.931	0.924367	0.93379
Z:\HESI-source-performance\Slice-PASEF\HeLa-phospho\Raw-Data\Unenrich\20221109_HESI-DIA-PASEF-unenrich-HeLa-1000ng_1_1_4986.d	20221109_HESI-DIA-PASEF-unenrich-HeLa-1000ng_1_1_4986	Q8WW12	Q8WW12	PCNP_HUMAN	PCNP	78450.5	75276.8	78411.6	78450.5	75276.8	78411.6	78411.6	FGFAIGSQTTK	FGFAIGSQTTK	FGFAIGSQTTK2	2	4.93072e-05	2.73328e-05	2.32144e-05	0.000266525	0.000242542	0.000218866	0.000242954	0	1	78450.5	75276.8	75493.7		41149.4	0.993787	13.7862	13.7628	13.8096	41.4786	13.691	42.2313	PEST proteolytic signal-containing nuclear protein	0	0	0.976246	42761.1	5.85664	0.740069	1	1.72129	0.999972	1.23749	0.661196	34287.1;24343.7;19819.7;7235.17;4813.14;5597.17;2799.07;4262.11;1033.04;1816.05;584.018;	34287.1;24343.7;19819.7;7235.17;4813.14;5597.17;2799.07;4262.11;1033.04;1816.05;584.018;	0.995275;0.995203;0.989472;0.961699;0.984203;0.982025;0.932064;0.991643;0.861336;0.964755;0.932077;	28221	1.72129	0	0	0	0.999951	1	0.917604	0.925	0.917564	0.925303
Z:\HESI-source-performance\Slice-PASEF\HeLa-phospho\Raw-Data\Unenrich\20221109_HESI-DIA-PASEF-unenrich-HeLa-1000ng_1_1_4987.d	20221109_HESI-DIA-PASEF-unenrich-HeLa-1000ng_1_1_4987	Q8WW12	Q8WW12	PCNP_HUMAN	PCNP	73181	73316.8	71233.9	73181	73316.8	71233.9	71233.9	FGFAIGSQTTK	FGFAIGSQTTK	FGFAIGSQTTK2	2	2.76727e-05	2.76727e-05	2.32144e-05	0.000231321	0.000203874	0.000218866	0.000204207	0	1	73181	73316.8	73330.7		41159.4	0.985538	13.7756	13.7522	13.7991	41.4786	13.6842	42.1603	PEST proteolytic signal-containing nuclear protein	0	0	0.954433	41075.3	5.28389	0.417033	1	1.47259	0.999972	1.31881	0.305214	29925.8;23872.7;19382.5;7747.22;5792.14;5998.2;4886.16;4694.14;767.025;1327.04;812.02;	29925.8;23872.7;19382.5;7747.22;5792.14;5998.2;4886.16;4694.14;767.025;1327.04;812.02;	0.99226;0.97116;0.992869;0.962923;0.954811;0.998454;0.973279;0.970556;0.744432;0.823819;0.698295;	28197	1.47259	0	0	0	0.999972	1	0.916667	0.925	0.917622	0.924247
Z:\HESI-source-performance\Slice-PASEF\HeLa-phospho\Raw-Data\Unenrich\20221109_HESI-DIA-PASEF-unenrich-HeLa-1000ng_1_1_4988.d	20221109_HESI-DIA-PASEF-unenrich-HeLa-1000ng_1_1_4988	Q8WW12	Q8WW12	PCNP_HUMAN	PCNP	75449.1	75743.2	74787.1	75449.1	75743.2	74787.1	74787.1	FGFAIGSQTTK	FGFAIGSQTTK	FGFAIGSQTTK2	2	2.32144e-05	2.32144e-05	2.32144e-05	0.000239292	0.000211595	0.000218866	0.000211954	0	1	75449.1	75743.2	75505.4		42545	0.981647	13.7887	13.7653	13.8121	41.4786	13.6884	42.231	PEST proteolytic signal-containing nuclear protein	0	0	0.942454	42513.3	4.4861	0.418611	1	1.50347	0.999977	0.917254	0.292725	34044;23845.7;17559.4;7227.23;6986.16;5583.15;2814.07;3954.11;642.019;1387.03;1190.04;	34044;23845.7;17559.4;7227.23;6986.16;5583.15;2814.07;3954.11;642.019;1387.03;1190.04;	0.975676;0.987579;0.985165;0.906023;0.988323;0.908684;0.966965;0.932639;0.987643;0.892206;0.729346;	28221	1.50347	0	0	0	0.999977	1	0.919271	0.925	0.918272	0.925843
Z:\HESI-source-performance\Slice-PASEF\HeLa-phospho\Raw-Data\Unenrich\20221109_HESI-DIA-PASEF-unenrich-HeLa-1000ng_1_1_4986.d	20221109_HESI-DIA-PASEF-unenrich-HeLa-1000ng_1_1_4986	Q9UPU5	Q9UPU5	UBP24_HUMAN	USP24	8455.27	8382.11	7753.48	8455.27	8382.11	7753.48	7753.48	FGFDWESGR	FGFDWESGR	FGFDWESGR2	2	0.00157261	0.0265173	0.0016259	0.000266525	0.000242542	0.000218866	0.000242954	0	1	2950.07	2925.13	2933.56		1541.36	0.776859	16.0217	15.9983	16.0451	61.5475	16.3005	59.2467	Ubiquitin carboxyl-terminal hydrolase 24	0	0	0.783082	1550.03	1.82188	0.481037	0.575759	0.589471	0.973759	1.2067	0.259357	975.023;883.017;1092.03;864.018;479.01;137.004;169.004;	975.023;883.017;1092.03;864.018;479.01;137.004;169.004;	0.965284;0.796071;0.593088;0.522969;0.613103;0.560564;0.560564;	32802	0.589471	0	0	0	0.973483	1	0.849091	0.852	0.848223	0.85377
Z:\HESI-source-performance\Slice-PASEF\HeLa-phospho\Raw-Data\Unenrich\20221109_HESI-DIA-PASEF-unenrich-HeLa-1000ng_1_1_4988.d	20221109_HESI-DIA-PASEF-unenrich-HeLa-1000ng_1_1_4988	Q9UPU5	Q9UPU5	UBP24_HUMAN	USP24	7244.15	7222.79	6908.07	7244.15	7222.79	6908.07	6908.07	FGFDWESGR	FGFDWESGR	FGFDWESGR2	2	0.00573457	0.116683	0.0016259	0.000239292	0.000211595	0.000218866	0.000211954	0	1	3126.07	3184.18	3174.18		1003.23	0.741278	16.0238	16.0004	16.0473	61.5475	16.2977	59.2851	Ubiquitin carboxyl-terminal hydrolase 24	0	0	0.734169	988.023	1.28502	0.436921	0.609517	0.521794	0.894421	1.34775	0.300027	1449.03;991.026;686.019;1260.03;650.016;176.004;0;	1449.03;991.026;686.019;1260.03;650.016;176.004;0;	0.603871;0.803231;0.942017;0.813434;0.834055;0.138617;0;	32802	0.521794	0	0	0	0	1	0.846364	0.852	0.848764	0.849919
Z:\HESI-source-performance\Slice-PASEF\HeLa-phospho\Raw-Data\Unenrich\20221109_HESI-DIA-PASEF-unenrich-HeLa-1000ng_1_1_4986.d	20221109_HESI-DIA-PASEF-unenrich-HeLa-1000ng_1_1_4986	Q9GZZ1	Q9GZZ1	NAA50_HUMAN	NAA50	41552.1	41241.7	41613.9	41552.1	41241.7	41613.9	41613.9	FGFEIIETK	FGFEIIETK	FGFEIIETK2	2	7.76759e-05	6.69856e-05	3.52224e-05	0.000266525	0.000242542	0.000218866	0.000242954	0	1	13409.3	13675.9	13715.3		14796.5	0.986439	17.0742	17.0508	17.0976	67.0132	17.029	67.3872	N-alpha-acetyltransferase 50	0	0	0.935074	14466.4	3.46642	0.783682	0.335277	1.58553	0.999932	2.38391	0.277462	5418.14;3120.07;4871.11;1651.05;2318.05;2278.05;2218.05;1227.02;499.011;240.007;726.019;1610.04;	5418.14;3120.07;4871.11;1651.05;2318.05;2278.05;2218.05;1227.02;499.011;240.007;726.019;1610.04;	0.981038;0.986473;0.992424;0.841814;0.917482;0.890002;0.973704;0.752971;0.878497;0.626028;0.884874;0.749452;	34959	1.58553	0	0	0	0.999922	1	0.864896	0.869	0.864324	0.870117
Z:\HESI-source-performance\Slice-PASEF\HeLa-phospho\Raw-Data\Unenrich\20221109_HESI-DIA-PASEF-unenrich-HeLa-1000ng_1_1_4987.d	20221109_HESI-DIA-PASEF-unenrich-HeLa-1000ng_1_1_4987	Q9GZZ1	Q9GZZ1	NAA50_HUMAN	NAA50	39497.9	39306.5	41066.5	39497.9	39306.5	41066.5	41066.5	FGFEIIETK	FGFEIIETK	FGFEIIETK2	2	6.20059e-05	0.000119316	3.52224e-05	0.000231321	0.000203874	0.000218866	0.000204207	0	1	15373.4	14914.3	14917.1		12941.5	0.980118	17.0865	17.0631	17.1099	67.0132	17.0253	67.498	N-alpha-acetyltransferase 50	0	0	0.954088	13337.3	3.78789	0.513959	0.85571	1.12963	0.999879	1.12812	0.250408	5138.13;3716.08;6519.16;1622.04;3017.07;1655.04;2551.06;392.009;588.013;250.008;1401.04;1105.03;	5138.13;3716.08;6519.16;1622.04;3017.07;1655.04;2551.06;392.009;588.013;250.008;1401.04;1105.03;	0.978143;0.954687;0.99617;0.901804;0.951187;0.929787;0.873588;0.673848;0.828998;0.750351;0.736127;0.872923;	34983	1.12963	0	0	0	0.999881	1	0.861458	0.869	0.864463	0.866078
Z:\HESI-source-performance\Slice-PASEF\HeLa-phospho\Raw-Data\Unenrich\20221109_HESI-DIA-PASEF-unenrich-HeLa-1000ng_1_1_4988.d	20221109_HESI-DIA-PASEF-unenrich-HeLa-1000ng_1_1_4988	Q9GZZ1	Q9GZZ1	NAA50_HUMAN	NAA50	42777.1	42738.1	40540.7	42777.1	42738.1	40540.7	40540.7	FGFEIIETK	FGFEIIETK	FGFEIIETK2	2	3.52224e-05	0.000145668	3.52224e-05	0.000239292	0.000211595	0.000218866	0.000211954	0	1	13579.4	13472.2	13429.9		11598.2	0.97039	17.0764	17.053	17.0998	67.0132	17.0324	67.3842	N-alpha-acetyltransferase 50	0	0	0.904437	11727.3	3.4257	0.495536	1	0.753475	0.999853	1.09109	0.103324	5538.14;3296.09;4745.14;1216.03;3393.08;1626.04;4505.11;1468.04;706.016;429.011;994.024;1178.03;	5538.14;3296.09;4745.14;1216.03;3393.08;1626.04;4505.11;1468.04;706.016;429.011;994.024;1178.03;	0.977871;0.981021;0.954274;0.890413;0.97578;0.954108;0.984914;0.893274;0.712496;0.702409;0.925096;0.901124;	34959	0.753475	0	0	0	0.999854	1	0.865937	0.869	0.864927	0.870571
Z:\HESI-source-performance\Slice-PASEF\HeLa-phospho\Raw-Data\Unenrich\20221109_HESI-DIA-PASEF-unenrich-HeLa-1000ng_1_1_4988.d	20221109_HESI-DIA-PASEF-unenrich-HeLa-1000ng_1_1_4988	Q9H3M7	Q9H3M7	TXNIP_HUMAN	TXNIP	2097.08	2109.63	2109.63	2097.08	2109.63	2109.63	2109.63	FGFELPQGPLGTSFK	FGFELPQGPLGTSFK	FGFELPQGPLGTSFK2	2	0.00862374	0.160681	0.0186849	0.0339241	0.0372601	0.0578941	0.0373333	0	1	2097.08	2109.63	2103		608.743	0.937578	19.4936	19.4702	19.517	89.2293	19.5057	89.1403	Thioredoxin-interacting protein	0	0	0.0843223	607.027	1.12288	0.377759	0.975527	0.67357	0.860177	1.23955	0.41113	998.034;641.024;155.005;458.02;343.01;201.007;455.018;0;0;0;459.016;1317.05;	998.034;641.024;155.005;458.02;343.01;201.007;455.018;0;0;0;459.016;1317.05;	0.96129;0.864372;0.454766;0.988364;0.738772;0.414832;0.471553;0;0;0;0.861587;0.436449;	39914	0.67357	0	0	0	0	1	1.05409	1.052	1.04339	1.06194
Z:\HESI-source-performance\Slice-PASEF\HeLa-phospho\Raw-Data\Unenrich\20221109_HESI-DIA-PASEF-unenrich-HeLa-1000ng_1_1_4986.d	20221109_HESI-DIA-PASEF-unenrich-HeLa-1000ng_1_1_4986	Q5JTH9	Q5JTH9	RRP12_HUMAN	RRP12	16622.4	16597.3	18183.6	16622.4	16597.3	18183.6	18183.6	FGFELVK	FGFELVK	FGFELVK2	2	0.00244388	0.0497576	0.00154259	0.000266525	0.000242542	0.000218866	0.000242954	0	1	6872.12	6745.45	6764.88		6801.31	0.92237	15.9905	15.9671	16.0139	57.9332	15.8318	59.0022	RRP12-like protein	0	0	0.940516	6909.13	1.94082	0.327385	1	0	0.951868	1.42919	0.21459	4930.09;1081.02;861.015;924.018;	4930.09;1081.02;861.015;924.018;	0.97958;0.830925;0.709606;0.854849;	32736	0	0	0	0	0.950242	1	0.757292	0.766	0.763649	0.76176
Z:\HESI-source-performance\Slice-PASEF\HeLa-phospho\Raw-Data\Unenrich\20221109_HESI-DIA-PASEF-unenrich-HeLa-1000ng_1_1_4987.d	20221109_HESI-DIA-PASEF-unenrich-HeLa-1000ng_1_1_4987	Q5JTH9	Q5JTH9	RRP12_HUMAN	RRP12	18195.4	18089	16777.3	18195.4	18089	16777.3	16777.3	FGFELVK	FGFELVK	FGFELVK2	2	0.00147269	0.0234292	0.00154259	0.000231321	0.000203874	0.000218866	0.000204207	0	1	6588.11	6566.53	6567.78		5376.46	0.912522	15.9795	15.9561	16.0029	57.9332	15.8301	58.9526	RRP12-like protein	0	0	0.767419	5393.1	1.95507	0.138314	0.428304	0	0.976879	1.8738	0.325286	3906.06;1333.02;1349.02;1648.03;	3906.06;1333.02;1349.02;1648.03;	0.971338;0.822185;0.83149;0.681897;	32712	0	0	0	0	0.976571	1	0.756136	0.766	0.763969	0.760263
Z:\HESI-source-performance\Slice-PASEF\HeLa-phospho\Raw-Data\Unenrich\20221109_HESI-DIA-PASEF-unenrich-HeLa-1000ng_1_1_4988.d	20221109_HESI-DIA-PASEF-unenrich-HeLa-1000ng_1_1_4988	Q5JTH9	Q5JTH9	RRP12_HUMAN	RRP12	18226.4	18090.5	17822.8	18226.4	18090.5	17822.8	17822.8	FGFELVK	FGFELVK	FGFELVK2	2	0.00174777	0.041394	0.00154259	0.000239292	0.000211595	0.000218866	0.000211954	0	1	6648.12	6584.46	6563.79		6564.76	0.932676	15.9809	15.9574	16.0044	57.9332	15.8335	58.9441	RRP12-like protein	0	0	0.902447	6649.1	1.7458	0.427101	0.980138	0	0.959807	1.20167	0.132464	3762.06;1451.03;1435.03;1384.02;	3762.06;1451.03;1435.03;1384.02;	0.993637;0.848595;0.85788;0.828952;	32712	0	0	0	0	0.958606	1	0.759375	0.766	0.764037	0.763045
Z:\HESI-source-performance\Slice-PASEF\HeLa-phospho\Raw-Data\Unenrich\20221109_HESI-DIA-PASEF-unenrich-HeLa-1000ng_1_1_4986.d	20221109_HESI-DIA-PASEF-unenrich-HeLa-1000ng_1_1_4986	Q92499	Q92499	DDX1_HUMAN	DDX1	168421	164142	159616	168421	164142	159616	159616	FGFGFGGTGK	FGFGFGGTGK	FGFGFGGTGK2	2	7.76759e-05	9.36767e-05	3.52224e-05	0.000266525	0.000242542	0.000218866	0.000242954	0	1	53114.2	52814.6	52966.8		36473.4	0.989546	14.7764	14.753	14.7998	48.1138	14.5564	49.7618	ATP-dependent RNA helicase DDX1	0	0	0.971036	36574.9	5.09062	0.313419	1	0	0.999905	1.28794	0.175641	25111.6;21365.5;13979.3;6637.12;7107.14;1698.05;	25111.6;21365.5;13979.3;6637.12;7107.14;1698.05;	0.99158;0.992364;0.994501;0.972782;0.982201;0.91499;	30249	0	0	0	0	0.999906	1	0.817187	0.822	0.818462	0.820614
Z:\HESI-source-performance\Slice-PASEF\HeLa-phospho\Raw-Data\Unenrich\20221109_HESI-DIA-PASEF-unenrich-HeLa-1000ng_1_1_4987.d	20221109_HESI-DIA-PASEF-unenrich-HeLa-1000ng_1_1_4987	Q92499	Q92499	DDX1_HUMAN	DDX1	163816	164490	161918	163816	164490	161918	161918	FGFGFGGTGK	FGFGFGGTGK	FGFGFGGTGK2	2	6.20059e-05	0.000215168	3.52224e-05	0.000231321	0.000203874	0.000218866	0.000204207	0	1	54874.1	53957.6	53967.8		36846.2	0.997193	14.7892	14.7658	14.8126	48.1138	14.5539	49.8895	ATP-dependent RNA helicase DDX1	0	0	0.949817	37465	5.1342	0.3721	1	0	0.999783	1.19155	0.188098	27968.6;20528.4;13185.2;6377.14;8481.2;3300.09;	27968.6;20528.4;13185.2;6377.14;8481.2;3300.09;	0.996768;0.999266;0.975989;0.992384;0.948746;0.949472;	30273	0	0	0	0	0.999785	1	0.8175	0.822	0.818328	0.820864
Z:\HESI-source-performance\Slice-PASEF\HeLa-phospho\Raw-Data\Unenrich\20221109_HESI-DIA-PASEF-unenrich-HeLa-1000ng_1_1_4988.d	20221109_HESI-DIA-PASEF-unenrich-HeLa-1000ng_1_1_4988	Q92499	Q92499	DDX1_HUMAN	DDX1	156257	156816	163825	156257	156816	163825	163825	FGFGFGGTGK	FGFGFGGTGK	FGFGFGGTGK2	2	3.52224e-05	0.000238265	3.52224e-05	0.000239292	0.000211595	0.000218866	0.000211954	0	1	57235.2	56793.3	56615		36504.9	0.994072	14.7903	14.7669	14.8137	48.1138	14.5588	49.8679	ATP-dependent RNA helicase DDX1	0	0	0.977753	36904.9	4.86804	0.413438	0.999035	0	0.999759	0.970474	0.199585	27093.6;23616.5;11424.2;6525.16;8425.16;1608.04;	27093.6;23616.5;11424.2;6525.16;8425.16;1608.04;	0.997158;0.990794;0.949487;0.99312;0.974193;0.8945;	30273	0	0	0	0	0.999762	1	0.819479	0.822	0.819124	0.822621
Z:\HESI-source-performance\Slice-PASEF\HeLa-phospho\Raw-Data\Unenrich\20221109_HESI-DIA-PASEF-unenrich-HeLa-1000ng_1_1_4986.d	20221109_HESI-DIA-PASEF-unenrich-HeLa-1000ng_1_1_4986	Q9ULX6	Q9ULX6	AKP8L_HUMAN	AKAP8L	8189.19	8087.13	8931.02	8189.19	8087.13	8931.02	8931.02	FGFGFGNGMK	FGFGFGNGMK	FGFGFGNGMK2	2	0.00166902	0.0305284	0.00167185	0.000266525	0.000242542	0.000218866	0.000242954	0	1	2553.07	2519.47	2526.73		1595.41	0.947662	15.8448	15.8214	15.8682	56.297	15.6251	57.925	A-kinase anchor protein 8-like	0	0	0.663373	1612.04	1.55708	0.529515	0.994568	0	0.969909	1.63838	0.216806	1193.03;721.02;639.017;729.017;471.013;0;0;0;	1193.03;721.02;639.017;729.017;471.013;0;0;0;	0.982695;0.955066;0.873904;0.802317;0.759878;0;0;0;	32439	0	0	0	0	0.969472	1	0.855208	0.855	0.851058	0.85973
Z:\HESI-source-performance\Slice-PASEF\HeLa-phospho\Raw-Data\Unenrich\20221109_HESI-DIA-PASEF-unenrich-HeLa-1000ng_1_1_4988.d	20221109_HESI-DIA-PASEF-unenrich-HeLa-1000ng_1_1_4988	Q9ULX6	Q9ULX6	AKP8L_HUMAN	AKAP8L	9283.23	9141.72	7941.62	9283.23	9141.72	7941.62	7941.62	FGFGFGNGMK	FGFGFGNGMK	FGFGFGNGMK2	2	0.00856387	0.159904	0.00167185	0.000239292	0.000211595	0.000218866	0.000211954	0	1	3369.08	3342.33	3331.84		2931.3	0.936177	15.8703	15.8469	15.8937	56.297	15.6212	58.1021	A-kinase anchor protein 8-like	0	0	0.88012	2964.06	1.73064	0.69899	0.981744	0.0627697	0.860758	0.828733	0.290066	1846.05;814.015;709.015;451.013;424.011;193.004;119.002;0;	1846.05;814.015;709.015;451.013;424.011;193.004;119.002;0;	0.989421;0.893045;0.847064;0.792435;0.653559;0.438079;0.278846;0;	32487	0.0627697	0	0	0	0	1	0.853229	0.855	0.8517	0.856774
Z:\HESI-source-performance\Slice-PASEF\HeLa-phospho\Raw-Data\Unenrich\20221109_HESI-DIA-PASEF-unenrich-HeLa-1000ng_1_1_4986.d	20221109_HESI-DIA-PASEF-unenrich-HeLa-1000ng_1_1_4986	O00442	O00442	RTCA_HUMAN	RTCA	15452.3	15487.2	17304	15452.3	15487.2	17304	17304	FGFIFNC(UniMod:4)DIK	FGFIFNCDIK	FGFIFNC(UniMod:4)DIK2	2	7.76759e-05	6.08263e-05	6.20059e-05	0.000266525	0.000242542	0.000218866	0.000242954	0	1	13758.4	13655.5	13694.9		7052.52	0.971812	18.8841	18.8606	18.9075	80.1222	18.6347	82.4622	RNA 3'-terminal phosphate cyclase	0	0	0.951491	7085.24	3.99971	0.701259	1	0.965073	0.999938	1.08991	0.520517	6246.19;1643.06;4174.12;3338.12;1349.04;1426.04;4476.15;718.021;1347.04;366.01;	6246.19;1643.06;4174.12;3338.12;1349.04;1426.04;4476.15;718.021;1347.04;366.01;	0.973322;0.890956;0.957237;0.987214;0.95385;0.926156;0.793243;0.862881;0.940073;0.618849;	38668	0.965073	0	0	0	0.999922	1	0.957083	0.951	0.942024	0.965614
Z:\HESI-source-performance\Slice-PASEF\HeLa-phospho\Raw-Data\Unenrich\20221109_HESI-DIA-PASEF-unenrich-HeLa-1000ng_1_1_4987.d	20221109_HESI-DIA-PASEF-unenrich-HeLa-1000ng_1_1_4987	O00442	O00442	RTCA_HUMAN	RTCA	16962.4	16783.2	17314.2	16962.4	16783.2	17314.2	17314.2	FGFIFNC(UniMod:4)DIK	FGFIFNCDIK	FGFIFNC(UniMod:4)DIK2	2	6.20059e-05	0.000201946	6.20059e-05	0.000231321	0.000203874	0.000218866	0.000204207	0	1	13651.4	13350.1	13352.6		6505.58	0.966097	18.8729	18.8495	18.8963	80.1222	18.6352	82.3987	RNA 3'-terminal phosphate cyclase	0	0	0.23782	6651.18	3.06576	0.355242	0.99761	1.25552	0.999796	1.69833	0.308865	8746.27;1689.05;2993.09;1912.06;739.025;1568.05;2704.09;201.005;1044.03;0;	8746.27;1689.05;2993.09;1912.06;739.025;1568.05;2704.09;201.005;1044.03;0;	0.969082;0.830683;0.983207;0.925659;0.738148;0.919419;0.718654;0.307859;0.873825;0;	38644	1.25552	0	0	0	0.999798	1	0.956771	0.951	0.9426	0.9654
Z:\HESI-source-performance\Slice-PASEF\HeLa-phospho\Raw-Data\Unenrich\20221109_HESI-DIA-PASEF-unenrich-HeLa-1000ng_1_1_4988.d	20221109_HESI-DIA-PASEF-unenrich-HeLa-1000ng_1_1_4988	O00442	O00442	RTCA_HUMAN	RTCA	21392.6	21226.3	18413.3	21392.6	21226.3	18413.3	18413.3	FGFIFNC(UniMod:4)DIK	FGFIFNCDIK	FGFIFNC(UniMod:4)DIK2	2	6.95846e-05	0.000649945	6.20059e-05	0.000239292	0.000211595	0.000218866	0.000211954	0	1	14891.5	14787.9	14741.4		7241.55	0.91994	18.8859	18.8625	18.9093	80.1222	18.6396	82.4397	RNA 3'-terminal phosphate cyclase	0	0	0.799249	7315.27	3.01349	0.273624	1	0.629872	0.999343	1.59223	0.299638	8714.27;1803.07;3437.13;2740.09;794.022;961.033;5864.18;638.016;1190.03;615.022;	8714.27;1803.07;3437.13;2740.09;794.022;961.033;5864.18;638.016;1190.03;615.022;	0.909399;0.903518;0.926314;0.945468;0.936146;0.871331;0.807356;0.834342;0.638932;0.647327;	38668	0.629872	0	0	0	0.99935	1	0.95625	0.951	0.942968	0.96384
Z:\HESI-source-performance\Slice-PASEF\HeLa-phospho\Raw-Data\Unenrich\20221109_HESI-DIA-PASEF-unenrich-HeLa-1000ng_1_1_4987.d	20221109_HESI-DIA-PASEF-unenrich-HeLa-1000ng_1_1_4987	Q9Y4C8	Q9Y4C8	RBM19_HUMAN	RBM19	7235.18	7243.91	5621.04	7235.18	7243.91	5621.04	5621.04	FGFIGFK	FGFIGFK	FGFIGFK2	2	0.00982661	0.153868	0.0213136	0.000231321	0.000203874	0.000218866	0.000204207	0	1	1294.03	1266.34	1266.58		2125.97	0.863436	17.162	17.1386	17.1854	65.9678	16.892	68.0742	Probable RNA-binding protein 19	0	0	0.529227	2172.03	1.93048	0.519176	0.448642	0.676493	0.865472	0.534917	0.0741038	1374.02;391.008;489.009;414.009;172.003;310.005;	1374.02;391.008;489.009;414.009;172.003;310.005;	0.677579;0.745768;0.917699;0.910475;0.20108;0.737689;	35136	0.676493	0	0	0	0	1	0.745114	0.749	0.746936	0.750149
Z:\HESI-source-performance\Slice-PASEF\HeLa-phospho\Raw-Data\Unenrich\20221109_HESI-DIA-PASEF-unenrich-HeLa-1000ng_1_1_4986.d	20221109_HESI-DIA-PASEF-unenrich-HeLa-1000ng_1_1_4986	P62495	P62495	ERF1_HUMAN	ETF1	127392	125208	118747	127392	125208	118747	118747	FGFIVIDGSGALFGTLQGNTR	FGFIVIDGSGALFGTLQGNTR	FGFIVIDGSGALFGTLQGNTR3	3	4.10568e-06	4.10568e-06	4.10568e-06	0.000266525	0.000242542	0.000218866	0.000242954	0	1	9790.3	9901.84	9930.38		10626.3	0.961156	21.8972	21.8738	21.9206	138.714	21.8623	125.162	Eukaryotic peptide chain release factor subunit 1	0	0	0.938711	10476.4	3.73445	0.583188	1	0	0.999996	1.11254	0.462179	5654.18;2470.08;2068.06;2068.06;3322.13;293.009;4137.14;789.022;571.019;986.032;1873.07;807.03;	5654.18;2470.08;2068.06;2068.06;3322.13;293.009;4137.14;789.022;571.019;986.032;1873.07;807.03;	0.978788;0.792055;0.937053;0.937053;0.880612;0.70532;0.929364;0.826093;0.971359;0.831698;0.913702;0.903358;	44845	0	0	0	0	0.999996	1	0.989583	0.996	0.985454	0.999717
Z:\HESI-source-performance\Slice-PASEF\HeLa-phospho\Raw-Data\Unenrich\20221109_HESI-DIA-PASEF-unenrich-HeLa-1000ng_1_1_4987.d	20221109_HESI-DIA-PASEF-unenrich-HeLa-1000ng_1_1_4987	P62495	P62495	ERF1_HUMAN	ETF1	123621	121725	118450	123621	121725	118450	118450	FGFIVIDGSGALFGTLQGNTR	FGFIVIDGSGALFGTLQGNTR	FGFIVIDGSGALFGTLQGNTR3	3	5.66422e-06	5.66422e-06	4.10568e-06	0.000231321	0.000203874	0.000218866	0.000204207	0	1	9613.31	9518.92	9520.72		10824.1	0.972184	21.898	21.8745	21.9214	138.714	22.0083	124.959	Eukaryotic peptide chain release factor subunit 1	0	0	0.9693	10929.3	4.07037	0.486289	1	0	0.999994	1.62963	0.307789	4861.17;2456.08;2376.07;2376.07;3757.11;0;4052.13;2094.07;558.018;1023.03;1811.05;927.033;	4861.17;2456.08;2376.07;2376.07;3757.11;0;4052.13;2094.07;558.018;1023.03;1811.05;927.033;	0.967216;0.990957;0.977265;0.977265;0.893548;0;0.929104;0.985358;0.920511;0.846383;0.909179;0.939759;	44845	0	0	0	0	0.999994	1	0.987292	0.996	0.985414	0.997267
Z:\HESI-source-performance\Slice-PASEF\HeLa-phospho\Raw-Data\Unenrich\20221109_HESI-DIA-PASEF-unenrich-HeLa-1000ng_1_1_4988.d	20221109_HESI-DIA-PASEF-unenrich-HeLa-1000ng_1_1_4988	P62495	P62495	ERF1_HUMAN	ETF1	110269	110290	119618	110269	110290	119618	119618	FGFIVIDGSGALFGTLQGNTR	FGFIVIDGSGALFGTLQGNTR	FGFIVIDGSGALFGTLQGNTR3	3	0.000120718	0.0010475	4.10568e-06	0.000239292	0.000211595	0.000218866	0.000211954	0	1	11148.4	11171.2	11136.1		10960.3	0.98552	21.8992	21.8758	21.9226	138.714	21.8678	125.21	Eukaryotic peptide chain release factor subunit 1	0	0	0.942634	10972.4	4.25713	0.596452	1	0	0.998941	1.05535	0.362506	4376.15;1952.07;3386.13;3386.13;3011.1;0;4721.14;1203.04;564.018;660.028;1221.04;390.015;	4376.15;1952.07;3386.13;3386.13;3011.1;0;4721.14;1203.04;564.018;660.028;1221.04;390.015;	0.985514;0.853514;0.985524;0.985524;0.98552;0;0.963922;0.920768;0.80635;0.826967;0.815129;0.86193;	44845	0	0	0	0	0.998953	1	0.988854	0.996	0.986252	0.997945
Z:\HESI-source-performance\Slice-PASEF\HeLa-phospho\Raw-Data\Unenrich\20221109_HESI-DIA-PASEF-unenrich-HeLa-1000ng_1_1_4986.d	20221109_HESI-DIA-PASEF-unenrich-HeLa-1000ng_1_1_4986	P53004	P53004	BIEA_HUMAN	BLVRA	44104.9	43566.1	43004.7	44104.9	43566.1	43004.7	43004.7	FGFPAFSGISR	FGFPAFSGISR	FGFPAFSGISR2	2	4.93072e-05	4.5223e-05	4.23652e-05	0.000266525	0.000242542	0.000218866	0.000242954	0	1	31381.8	31175.3	31265.2		16497	0.963001	18.4938	18.4703	18.5172	76.9951	18.2752	78.7753	Biliverdin reductase A	0	0	0.850544	16558.6	3.05064	0.321206	1	0.559892	0.999954	1.24256	0.680583	15407.4;5827.18;6318.18;10147.3;1448.04;275.009;576.017;2445.06;	15407.4;5827.18;6318.18;10147.3;1448.04;275.009;576.017;2445.06;	0.953723;0.956165;0.986803;0.981013;0.840891;0.700696;0.690417;0.876857;	37869	0.559892	0	0	0	0.999951	1	0.903542	0.905	0.898345	0.909811
Z:\HESI-source-performance\Slice-PASEF\HeLa-phospho\Raw-Data\Unenrich\20221109_HESI-DIA-PASEF-unenrich-HeLa-1000ng_1_1_4987.d	20221109_HESI-DIA-PASEF-unenrich-HeLa-1000ng_1_1_4987	P53004	P53004	BIEA_HUMAN	BLVRA	42645.9	42872.6	41941.8	42645.9	42872.6	41941.8	41941.8	FGFPAFSGISR	FGFPAFSGISR	FGFPAFSGISR2	2	4.23652e-05	4.23652e-05	4.23652e-05	0.000231321	0.000203874	0.000218866	0.000204207	0	1	32080.8	31546.4	31552.3		13061.5	0.989854	18.5061	18.4827	18.5295	76.9951	18.2776	78.8816	Biliverdin reductase A	0	0	0.88462	13280.3	3.93372	0.296864	1	0.523367	0.999957	0.958609	0.200331	16188.4;5649.16;4748.13;10243.2;1864.06;254.006;428.014;2963.08;	16188.4;5649.16;4748.13;10243.2;1864.06;254.006;428.014;2963.08;	0.994554;0.984826;0.960386;0.985197;0.869176;0.489171;0.523072;0.975225;	37893	0.523367	0	0	0	0.999958	1	0.899063	0.905	0.898294	0.905047
Z:\HESI-source-performance\Slice-PASEF\HeLa-phospho\Raw-Data\Unenrich\20221109_HESI-DIA-PASEF-unenrich-HeLa-1000ng_1_1_4988.d	20221109_HESI-DIA-PASEF-unenrich-HeLa-1000ng_1_1_4988	P53004	P53004	BIEA_HUMAN	BLVRA	41436	41169.8	42676.4	41436	41169.8	42676.4	42676.4	FGFPAFSGISR	FGFPAFSGISR	FGFPAFSGISR2	2	0.000120718	0.000954812	4.23652e-05	0.000239292	0.000211595	0.000218866	0.000211954	0	1	34430	34319.7	34211.9		15200.6	0.985419	18.4605	18.437	18.4839	76.9951	18.2796	78.464	Biliverdin reductase A	0	0	0.779187	15297.5	2.25871	0.421966	1	0.188108	0.999035	1.50776	0.501454	19596.6;6168.16;5276.15;8665.26;751.022;360.01;769.022;5342.16;	19596.6;6168.16;5276.15;8665.26;751.022;360.01;769.022;5342.16;	0.999371;0.969128;0.924403;0.965461;0.82638;0.682482;0.811563;0.940868;	37797	0.188108	0	0	0	0.999045	1	0.903646	0.905	0.899076	0.909123
Z:\HESI-source-performance\Slice-PASEF\HeLa-phospho\Raw-Data\Unenrich\20221109_HESI-DIA-PASEF-unenrich-HeLa-1000ng_1_1_4986.d	20221109_HESI-DIA-PASEF-unenrich-HeLa-1000ng_1_1_4986	P23396	P23396	RS3_HUMAN	RPS3	346178	349508	348657	346178	349508	348657	348657	FGFPEGSVELYAEK	FGFPEGSVELYAEK	FGFPEGSVELYAEK2	2	4.04703e-06	4.04703e-06	4.04703e-06	0.000266525	0.000242542	0.000218866	0.000242954	0	1	293614	297897	298756		192793	0.99821	17.1354	17.1119	17.1588	67.3768	17.0763	67.8546	40S ribosomal protein S3	0	0	0.989539	189475	6.4156	0.313569	1	0.969343	0.999996	1.29458	0.166593	214408;30449.1;48756.9;19600.6;17724.6;8733.27;9030.32;5782.24;6629.24;9136.27;7205.27;6296.22;	214408;30449.1;48756.9;19600.6;17724.6;8733.27;9030.32;5782.24;6629.24;9136.27;7205.27;6296.22;	0.998249;0.997329;0.998586;0.990734;0.996609;0.995209;0.982345;0.994837;0.969006;0.998844;0.991172;0.944914;	35086	0.969343	0	0	0	0.999996	1	1.04885	1.059	1.05007	1.05749
Z:\HESI-source-performance\Slice-PASEF\HeLa-phospho\Raw-Data\Unenrich\20221109_HESI-DIA-PASEF-unenrich-HeLa-1000ng_1_1_4987.d	20221109_HESI-DIA-PASEF-unenrich-HeLa-1000ng_1_1_4987	P23396	P23396	RS3_HUMAN	RPS3	338130	332264	338709	338130	332264	338709	338709	FGFPEGSVELYAEK	FGFPEGSVELYAEK	FGFPEGSVELYAEK2	2	1.16825e-05	1.16825e-05	4.04703e-06	0.000231321	0.000203874	0.000218866	0.000204207	0	1	286695	280753	280806		195844	0.994726	17.1477	17.1242	17.1711	67.3768	17.0712	67.9654	40S ribosomal protein S3	0	0	0.983642	199951	5.86043	0.331552	1	0.956925	0.999988	1.11277	0.224601	210634;32664.1;43396.7;20115.8;21278;8218.32;7847.3;6523.24;5731.22;6920.27;6451.24;5984.24;	210634;32664.1;43396.7;20115.8;21278;8218.32;7847.3;6523.24;5731.22;6920.27;6451.24;5984.24;	0.99468;0.99201;0.996995;0.980454;0.995044;0.968343;0.952671;0.966043;0.966513;0.995806;0.994787;0.986144;	35110	0.956925	0	0	0	0.999988	1	1.0524	1.059	1.05048	1.06059
Z:\HESI-source-performance\Slice-PASEF\HeLa-phospho\Raw-Data\Unenrich\20221109_HESI-DIA-PASEF-unenrich-HeLa-1000ng_1_1_4988.d	20221109_HESI-DIA-PASEF-unenrich-HeLa-1000ng_1_1_4988	P23396	P23396	RS3_HUMAN	RPS3	349955	346339	340356	349955	346339	340356	340356	FGFPEGSVELYAEK	FGFPEGSVELYAEK	FGFPEGSVELYAEK2	2	1.86775e-05	1.86775e-05	4.04703e-06	0.000239292	0.000211595	0.000218866	0.000211954	0	1	309306	306865	305902		193787	0.997765	17.1493	17.1259	17.1727	67.3768	17.0778	67.9398	40S ribosomal protein S3	0	0	0.985967	195943	5.67619	0.316296	1	0.89327	0.999981	0.877591	0.475936	225933;31837.1;51535.9;18981.8;21008.9;9084.32;8441.27;6146.24;6854.24;8581.3;6740.27;6633.24;	225933;31837.1;51535.9;18981.8;21008.9;9084.32;8441.27;6146.24;6854.24;8581.3;6740.27;6633.24;	0.998666;0.99693;0.994328;0.983843;0.989399;0.987969;0.998252;0.914572;0.970911;0.95808;0.983136;0.953053;	35110	0.89327	0	0	0	0.999981	1	1.05146	1.059	1.05104	1.05947
Z:\HESI-source-performance\Slice-PASEF\HeLa-phospho\Raw-Data\Unenrich\20221109_HESI-DIA-PASEF-unenrich-HeLa-1000ng_1_1_4986.d	20221109_HESI-DIA-PASEF-unenrich-HeLa-1000ng_1_1_4986	Q9BPZ7	Q9BPZ7	SIN1_HUMAN	MAPKAP1	1257.04	1239	1239	1257.04	1239	1239	1239	FGFSTLALVEK	FGFSTLALVEK	FGFSTLALVEK2	2	0.000999787	0.0162485	0.00115404	0.00789266	0.00853018	0.00471281	0.0085456	0	1	1257.04	1239	1242.57		2576.08	0.885533	18.6135	18.59	18.6369	75.5673	18.1071	79.9616	Target of rapamycin complex 2 subunit MAPKAP1	0	0	0.783263	2606.07	1.87027	0.208639	0.962367	0.508071	0.983756	0.52163	0.11391	2247.07;383.012;545.013;573.018;301.01;67.0027;160.005;365.012;76.0026;226.005;72.0027;401.013;	2247.07;383.012;545.013;573.018;301.01;67.0027;160.005;365.012;76.0026;226.005;72.0027;401.013;	0.870672;0.896368;0.523146;0.984325;0.683681;0.54804;0.344531;0.55438;0.114249;0.778505;0.510554;0.729197;	38113	0.508071	0	0	0	0.983751	1	0.930313	0.94	0.932516	0.937616
Z:\HESI-source-performance\Slice-PASEF\HeLa-phospho\Raw-Data\Unenrich\20221109_HESI-DIA-PASEF-unenrich-HeLa-1000ng_1_1_4987.d	20221109_HESI-DIA-PASEF-unenrich-HeLa-1000ng_1_1_4987	Q9BPZ7	Q9BPZ7	SIN1_HUMAN	MAPKAP1	2333.07	2298.69	2298.69	2333.07	2298.69	2298.69	2298.69	FGFSTLALVEK	FGFSTLALVEK	FGFSTLALVEK2	2	0.00239438	0.0404264	0.00115404	0.0022792	0.00269158	0.00471281	0.00269627	0	1	2333.07	2298.69	2299.12		2078.37	0.950614	18.6141	18.5907	18.6375	75.5673	18.111	79.9714	Target of rapamycin complex 2 subunit MAPKAP1	0	0	0.705497	2109.06	2.51364	0.0229168	1	0.656324	0.960763	1.33526	0.236282	1282.04;805.024;506.018;348.011;1180.04;0;126.003;212.005;475.013;184.007;228.008;1214.04;	1282.04;805.024;506.018;348.011;1180.04;0;126.003;212.005;475.013;184.007;228.008;1214.04;	0.590497;0.969294;0.790816;0.85594;0.965792;0;0.513967;0.843736;0.738566;0.558371;0.755725;0.572051;	38113	0.656324	0	0	0	0.959574	1	0.93375	0.94	0.932497	0.94146
Z:\HESI-source-performance\Slice-PASEF\HeLa-phospho\Raw-Data\Unenrich\20221109_HESI-DIA-PASEF-unenrich-HeLa-1000ng_1_1_4988.d	20221109_HESI-DIA-PASEF-unenrich-HeLa-1000ng_1_1_4988	Q9BPZ7	Q9BPZ7	SIN1_HUMAN	MAPKAP1	2512.07	2502.18	2502.18	2512.07	2502.18	2502.18	2502.18	FGFSTLALVEK	FGFSTLALVEK	FGFSTLALVEK2	2	0.00592252	0.120523	0.00115404	0.0537133	0.0536127	0.00471281	0.0537058	0	1	2512.07	2502.18	2494.32		1652.29	0.947399	18.6504	18.627	18.6738	75.5673	18.1094	80.3165	Target of rapamycin complex 2 subunit MAPKAP1	0	0	0.227883	1664.05	2.43276	0.305316	0.0642581	0.0966685	0.891324	1.55848	0.0868477	1703.05;1216.03;1574.04;615.019;681.021;194.005;203.005;572.018;218.005;542.019;79.0025;270.008;	1703.05;1216.03;1574.04;615.019;681.021;194.005;203.005;572.018;218.005;542.019;79.0025;270.008;	0.889458;0.98897;0.920709;0.945913;0.87451;0.396291;0.580906;0.562275;0.577517;0.786666;0.580906;0.485523;	38185	0.0966685	0	0	0	0	1	0.938125	0.94	0.933449	0.94531
Z:\HESI-source-performance\Slice-PASEF\HeLa-phospho\Raw-Data\Unenrich\20221109_HESI-DIA-PASEF-unenrich-HeLa-1000ng_1_1_4986.d	20221109_HESI-DIA-PASEF-unenrich-HeLa-1000ng_1_1_4986	Q6P2Q9	Q6P2Q9	PRP8_HUMAN	PRPF8	57255.3	56411.6	51898.7	57255.3	56411.6	51898.7	51898.7	FGFVDAQK	FGFVDAQK	FGFVDAQK2	2	0.000140351	0.000458171	0.000193433	0.000266525	0.000242542	0.000218866	0.000242954	0	1	8002.2	7884.82	7907.54		4209.72	0.939537	11.5786	11.5552	11.602	27.1672	11.8122	25.4171	Pre-mRNA-processing-splicing factor 8	0	0	0.895962	4260.11	2.32565	0.720769	1	1.23712	0.999535	2.06078	0.159417	3297.08;1786.04;1655.04;3243.06;575.011;2919.08;608.012;0;12.0003;281.007;301.008;435.008;	3297.08;1786.04;1655.04;3243.06;575.011;2919.08;608.012;0;12.0003;281.007;301.008;435.008;	0.93888;0.938486;0.823888;0.93071;0.6422;0.940922;0.827331;0;0.432508;0.514938;0.487054;0.707802;	23694	1.23712	0	0	0	0.999542	1	0.827386	0.826	0.822716	0.830791
Z:\HESI-source-performance\Slice-PASEF\HeLa-phospho\Raw-Data\Unenrich\20221109_HESI-DIA-PASEF-unenrich-HeLa-1000ng_1_1_4987.d	20221109_HESI-DIA-PASEF-unenrich-HeLa-1000ng_1_1_4987	Q6P2Q9	Q6P2Q9	PRP8_HUMAN	PRPF8	47215.2	46953.3	50670.6	47215.2	46953.3	50670.6	50670.6	FGFVDAQK	FGFVDAQK	FGFVDAQK2	2	0.000411333	0.00474992	0.000193433	0.000231321	0.000203874	0.000218866	0.000204207	0	1	7608.16	7615.46	7616.9		6836	0.925917	11.5795	11.5561	11.603	27.1672	11.8107	25.4337	Pre-mRNA-processing-splicing factor 8	0	0	0.889617	6828.16	2.21891	0.372109	0.999261	1.08557	0.995224	2.63178	0.217345	3933.09;1170.02;1247.02;2462.06;885.024;2505.05;1542.03;0;235.004;565.015;287.008;635.013;	3933.09;1170.02;1247.02;2462.06;885.024;2505.05;1542.03;0;235.004;565.015;287.008;635.013;	0.975139;0.973286;0.894899;0.779453;0.689414;0.826511;0.671574;0;0.47915;0.771615;0.775804;0.719416;	23694	1.08557	0	0	0	0.99525	1	0.827187	0.826	0.82275	0.830492
Z:\HESI-source-performance\Slice-PASEF\HeLa-phospho\Raw-Data\Unenrich\20221109_HESI-DIA-PASEF-unenrich-HeLa-1000ng_1_1_4988.d	20221109_HESI-DIA-PASEF-unenrich-HeLa-1000ng_1_1_4988	Q6P2Q9	Q6P2Q9	PRP8_HUMAN	PRPF8	52993.2	53101.6	53513.7	52993.2	53101.6	53513.7	53513.7	FGFVDAQK	FGFVDAQK	FGFVDAQK2	2	0.0048173	0.0974996	0.000193433	0.000239292	0.000211595	0.000218866	0.000211954	0	1	8433.17	8423.03	8396.59		4491.54	0.904153	11.5926	11.5693	11.6161	27.1672	11.8176	25.4924	Pre-mRNA-processing-splicing factor 8	0	0	0.804271	4511.1	1.94744	0.194928	0.109908	0.0837749	0.91022	2.10197	0.146196	3946.08;2063.05;1383.03;1657.03;312.008;2424.04;1206.03;0;26.0005;535.01;244.006;612.013;	3946.08;2063.05;1383.03;1657.03;312.008;2424.04;1206.03;0;26.0005;535.01;244.006;612.013;	0.930406;0.945322;0.773076;0.63398;0.830203;0.826378;0.822879;0;0.53654;0.883386;0.477756;0.757636;	23718	0.0837749	0	0	0	0.9025	1	0.827708	0.826	0.823226	0.830425
Z:\HESI-source-performance\Slice-PASEF\HeLa-phospho\Raw-Data\Unenrich\20221109_HESI-DIA-PASEF-unenrich-HeLa-1000ng_1_1_4986.d	20221109_HESI-DIA-PASEF-unenrich-HeLa-1000ng_1_1_4986	Q00325	Q00325	MPCP_HUMAN	SLC25A3	246030	243998	256045	246030	243998	256045	256045	FGFYEVFK	FGFYEVFK	FGFYEVFK2	2	4.93072e-05	2.9679e-05	3.52224e-05	0.000266525	0.000242542	0.000218866	0.000242954	0	1	89236.2	88503.9	88758.9		81102.9	0.987948	18.4313	18.4078	18.4547	76.4155	18.2079	78.1949	Phosphate carrier protein, mitochondrial	0	0	0.951539	81539	5.4882	0.290206	1	2.09622	0.99997	0.226999	0.111699	42008.1;27582.6;19645.5;8990.23;5512.13;2541.06;2081.06;2625.06;2192.05;	42008.1;27582.6;19645.5;8990.23;5512.13;2541.06;2081.06;2625.06;2192.05;	0.987183;0.985603;0.992877;0.995282;0.947416;0.899236;0.942406;0.934762;0.857755;	37740	2.09622	0	0	0	0.999951	1	0.863854	0.873	0.86789	0.86893
Z:\HESI-source-performance\Slice-PASEF\HeLa-phospho\Raw-Data\Unenrich\20221109_HESI-DIA-PASEF-unenrich-HeLa-1000ng_1_1_4987.d	20221109_HESI-DIA-PASEF-unenrich-HeLa-1000ng_1_1_4987	Q00325	Q00325	MPCP_HUMAN	SLC25A3	264361	258383	251797	264361	258383	251797	251797	FGFYEVFK	FGFYEVFK	FGFYEVFK2	2	6.20059e-05	0.000105625	3.52224e-05	0.000231321	0.000203874	0.000218866	0.000204207	0	1	97662.5	95802.1	95820.2		92770.4	0.99558	18.4202	18.3968	18.4436	76.4155	18.2115	78.0797	Phosphate carrier protein, mitochondrial	0	0	0.973246	94554	5.5299	0.447185	1	2.13084	0.999893	1.26284	0.140768	48708.3;27413.6;21540.6;10757.3;6690.16;2354.06;2251.05;2306.07;2328.06;	48708.3;27413.6;21540.6;10757.3;6690.16;2354.06;2251.05;2306.07;2328.06;	0.998484;0.995976;0.988509;0.984789;0.992648;0.876191;0.902818;0.94624;0.921888;	37716	2.13084	0	0	0	0.999894	1	0.86375	0.873	0.867832	0.868515
Z:\HESI-source-performance\Slice-PASEF\HeLa-phospho\Raw-Data\Unenrich\20221109_HESI-DIA-PASEF-unenrich-HeLa-1000ng_1_1_4988.d	20221109_HESI-DIA-PASEF-unenrich-HeLa-1000ng_1_1_4988	Q00325	Q00325	MPCP_HUMAN	SLC25A3	257837	255968	250769	257837	255968	250769	250769	FGFYEVFK	FGFYEVFK	FGFYEVFK2	2	3.52224e-05	0.000158693	3.52224e-05	0.000239292	0.000211595	0.000218866	0.000211954	0	1	97585.6	97273	96967.6		92761.1	0.992557	18.4214	18.398	18.4448	76.4155	18.2112	78.0999	Phosphate carrier protein, mitochondrial	0	0	0.993671	93352.3	5.30652	0.36529	1	1.95054	0.999839	1.43467	0.0741753	48236.3;28226.6;21122.6;11492.3;6218.18;1511.03;2335.07;1434.04;2075.06;	48236.3;28226.6;21122.6;11492.3;6218.18;1511.03;2335.07;1434.04;2075.06;	0.992554;0.99568;0.988391;0.967438;0.937679;0.897247;0.963945;0.949032;0.807982;	37716	1.95054	0	0	0	0.999841	1	0.865833	0.873	0.868212	0.870457
Z:\HESI-source-performance\Slice-PASEF\HeLa-phospho\Raw-Data\Unenrich\20221109_HESI-DIA-PASEF-unenrich-HeLa-1000ng_1_1_4986.d	20221109_HESI-DIA-PASEF-unenrich-HeLa-1000ng_1_1_4986	P19971	P19971	TYPH_HUMAN	TYMP	10049.2	9885.72	10463.8	10049.2	9885.72	10463.8	10463.8	FGGAAVFPNQEQAR	FGGAAVFPNQEQAR	FGGAAVFPNQEQAR2	2	0.00140647	0.023336	0.000232186	0.000266525	0.000242542	0.000218866	0.000242954	0	1	7286.25	7285.72	7306.72		14172.2	0.971451	12.004	11.9806	12.0274	28.4287	11.9774	28.6285	Thymidine phosphorylase	0	0	0	14132.4	2.80089	0.606427	1	2.81233	0.976834	1.52258	0.540654	3630.11;1828.07;1828.07;0;0;1706.05;1706.05;2267.08;243.009;522.017;1136.04;227.006;	3630.11;1828.07;1828.07;0;0;1706.05;1706.05;2267.08;243.009;522.017;1136.04;227.006;	0.966545;0.976322;0.976322;0;0;0.890275;0.890275;0.671023;0.639047;0.920759;0.692113;0.840249;	24568	2.81233	0	0	0	0.976664	1	0.996477	1.015	1.00436	1.00638
Z:\HESI-source-performance\Slice-PASEF\HeLa-phospho\Raw-Data\Unenrich\20221109_HESI-DIA-PASEF-unenrich-HeLa-1000ng_1_1_4987.d	20221109_HESI-DIA-PASEF-unenrich-HeLa-1000ng_1_1_4987	P19971	P19971	TYPH_HUMAN	TYMP	11044.3	11140.5	9898.01	11044.3	11140.5	9898.01	9898.01	FGGAAVFPNQEQAR	FGGAAVFPNQEQAR	FGGAAVFPNQEQAR2	2	0.00016488	0.0017846	0.000232186	0.000231321	0.000203874	0.000218866	0.000204207	0	1	7631.24	7670.83	7672.28		9205.58	0.9429	11.9816	11.9582	12.005	28.4287	11.9759	28.4773	Thymidine phosphorylase	0	0	0	9156.34	2.37654	0.383996	1	2.64322	0.9982	0.886694	0.403591	3143.11;2244.07;2244.07;74.003;74.003;1196.04;1196.04;1173.04;133.006;954.031;1583.05;385.012;	3143.11;2244.07;2244.07;74.003;74.003;1196.04;1196.04;1173.04;133.006;954.031;1583.05;385.012;	0.985774;0.912875;0.912875;0.509355;0.509355;0.929222;0.929222;0.78386;0.423975;0.88095;0.907199;0.731664;	24520	2.64322	0	0	0	0.998215	1	0.997917	1.015	1.0045	1.00783
Z:\HESI-source-performance\Slice-PASEF\HeLa-phospho\Raw-Data\Unenrich\20221109_HESI-DIA-PASEF-unenrich-HeLa-1000ng_1_1_4988.d	20221109_HESI-DIA-PASEF-unenrich-HeLa-1000ng_1_1_4988	P19971	P19971	TYPH_HUMAN	TYMP	9290.27	9125.71	9688.1	9290.27	9125.71	9688.1	9688.1	FGGAAVFPNQEQAR	FGGAAVFPNQEQAR	FGGAAVFPNQEQAR2	2	0.00143186	0.0328284	0.000232186	0.000239292	0.000211595	0.000218866	0.000211954	0	1	5829.18	5801.45	5783.24		7840.01	0.962819	11.9946	11.9712	12.018	28.4287	11.9861	28.5345	Thymidine phosphorylase	0	0	0	7902.29	1.7649	0.612247	1	2.53116	0.967857	0.440359	0.317305	2171.08;1829.05;1829.05;0;0;1068.04;1394.05;2145.08;92.0031;516.02;1230.04;284.008;	2171.08;1829.05;1829.05;0;0;1068.04;1394.05;2145.08;92.0031;516.02;1230.04;284.008;	0.934859;0.979414;0.979414;0;0;0.832822;0.968907;0.795915;0.440432;0.656322;0.746427;0.829609;	24544	2.53116	0	0	0	0.967172	1	0.996875	1.015	1.00511	1.00597
Z:\HESI-source-performance\Slice-PASEF\HeLa-phospho\Raw-Data\Unenrich\20221109_HESI-DIA-PASEF-unenrich-HeLa-1000ng_1_1_4986.d	20221109_HESI-DIA-PASEF-unenrich-HeLa-1000ng_1_1_4986	Q96QR8	Q96QR8	PURB_HUMAN	PURB	23884.7	23598.1	24264.3	23884.7	23598.1	24264.3	24264.3	FGGAFC(UniMod:4)R	FGGAFCR	FGGAFC(UniMod:4)R2	2	0.000544502	0.00818483	6.20059e-05	0.000266525	0.000242542	0.000218866	0.000242954	0	1	12821.2	12619.2	12655.6		5678.79	0.965213	8.84759	8.82417	8.87099	3.39964	8.78034	3.92293	Transcriptional activator protein Pur-beta	0	0	0.970861	5753.1	2.77254	0.356202	0.469117	0	0.991751	0.997419	0.308079	7647.12;3550.06;814.018;1624.03;33.0008;	7647.12;3550.06;814.018;1624.03;33.0008;	0.974217;0.961455;0.70647;0.931032;0.375415;	18096	0	0	0	0	0.991815	1	0.75625	0.746	0.743583	0.76077
Z:\HESI-source-performance\Slice-PASEF\HeLa-phospho\Raw-Data\Unenrich\20221109_HESI-DIA-PASEF-unenrich-HeLa-1000ng_1_1_4987.d	20221109_HESI-DIA-PASEF-unenrich-HeLa-1000ng_1_1_4987	Q96QR8	Q96QR8	PURB_HUMAN	PURB	25558.7	25743.2	26737.6	25558.7	25743.2	26737.6	26737.6	FGGAFC(UniMod:4)R	FGGAFCR	FGGAFC(UniMod:4)R2	2	6.20059e-05	0.000721175	6.20059e-05	0.000231321	0.000203874	0.000218866	0.000204207	0	1	14268.3	14195.2	14197.9		5310.76	0.971164	8.86018	8.83672	8.8836	3.39964	8.779	4.04821	Transcriptional activator protein Pur-beta	0	0	0.899685	5337.09	2.29298	0.249989	0.94733	0	0.999272	0.833536	0.219844	10035.2;3630.06;2042.04;603.013;376.007;	10035.2;3630.06;2042.04;603.013;376.007;	0.987001;0.964406;0.812603;0.748299;0.604364;	18120	0	0	0	0	0.999279	1	0.755	0.746	0.743914	0.759209
Z:\HESI-source-performance\Slice-PASEF\HeLa-phospho\Raw-Data\Unenrich\20221109_HESI-DIA-PASEF-unenrich-HeLa-1000ng_1_1_4988.d	20221109_HESI-DIA-PASEF-unenrich-HeLa-1000ng_1_1_4988	Q96QR8	Q96QR8	PURB_HUMAN	PURB	29397.8	29111.5	27259.6	29397.8	29111.5	27259.6	27259.6	FGGAFC(UniMod:4)R	FGGAFCR	FGGAFC(UniMod:4)R2	2	0.00162731	0.0378241	6.20059e-05	0.000239292	0.000211595	0.000218866	0.000211954	0	1	13799.3	13887.5	13843.9		5900.12	0.967797	8.86208	8.83867	8.8855	3.39964	8.78315	4.05036	Transcriptional activator protein Pur-beta	0	0	0.791286	5881.1	2.45245	0.107227	0.955891	0	0.963146	0.520681	0.164559	9682.2;3698.07;1094.02;419.008;276.005;	9682.2;3698.07;1094.02;419.008;276.005;	0.994496;0.917575;0.80016;0.794096;0.782037;	18120	0	0	0	0	0.962176	1	0.757187	0.746	0.743857	0.760996
Z:\HESI-source-performance\Slice-PASEF\HeLa-phospho\Raw-Data\Unenrich\20221109_HESI-DIA-PASEF-unenrich-HeLa-1000ng_1_1_4986.d	20221109_HESI-DIA-PASEF-unenrich-HeLa-1000ng_1_1_4986	P53396	P53396	ACLY_HUMAN	ACLY	452430	445286	448686	452430	445286	448686	448686	FGGALDAAAK	FGGALDAAAK	FGGALDAAAK2	2	4.93072e-05	3.06761e-05	3.52224e-05	0.000266525	0.000242542	0.000218866	0.000242954	0	1	212371	208585	209186		151032	0.99308	9.00246	8.97906	9.0259	6.42843	9.15934	5.19527	ATP-citrate synthase	0	0	0.957864	153332	6.28777	0.179537	1	1.05255	0.999969	0.586977	0.170953	121280;59049;32041.6;17214.3;13071.2;8408.2;833.018;3927.08;2886.06;	121280;59049;32041.6;17214.3;13071.2;8408.2;833.018;3927.08;2886.06;	0.99447;0.990836;0.991955;0.995084;0.982255;0.985561;0.842691;0.912;0.802632;	18414	1.05255	0	0	0	0.999951	1	0.786042	0.795	0.792842	0.788948
Z:\HESI-source-performance\Slice-PASEF\HeLa-phospho\Raw-Data\Unenrich\20221109_HESI-DIA-PASEF-unenrich-HeLa-1000ng_1_1_4987.d	20221109_HESI-DIA-PASEF-unenrich-HeLa-1000ng_1_1_4987	P53396	P53396	ACLY_HUMAN	ACLY	463434	461438	451618	463434	461438	451618	451618	FGGALDAAAK	FGGALDAAAK	FGGALDAAAK2	2	6.20059e-05	0.00012687	3.52224e-05	0.000231321	0.000203874	0.000218866	0.000204207	0	1	208071	206220	206259		160058	0.995145	9.00326	8.97986	9.02668	6.42843	9.15465	5.19772	ATP-citrate synthase	0	0	0.970957	161464	6.41237	0.199884	1	1.41691	0.999872	0.701118	0.183914	119676;54440;33954.7;18881.4;14544.3;10265.2;290.007;5705.11;2990.06;	119676;54440;33954.7;18881.4;14544.3;10265.2;290.007;5705.11;2990.06;	0.997136;0.993305;0.991076;0.976119;0.994126;0.982036;0.653854;0.965877;0.95553;	18414	1.41691	0	0	0	0.999873	1	0.78375	0.795	0.793217	0.78656
Z:\HESI-source-performance\Slice-PASEF\HeLa-phospho\Raw-Data\Unenrich\20221109_HESI-DIA-PASEF-unenrich-HeLa-1000ng_1_1_4988.d	20221109_HESI-DIA-PASEF-unenrich-HeLa-1000ng_1_1_4988	P53396	P53396	ACLY_HUMAN	ACLY	451804	446793	453025	451804	446793	453025	453025	FGGALDAAAK	FGGALDAAAK	FGGALDAAAK2	2	3.52224e-05	7.87214e-05	3.52224e-05	0.000239292	0.000211595	0.000218866	0.000211954	0	1	205177	205343	204698		154027	0.996851	9.00515	8.98174	9.0286	6.42843	9.15568	5.24556	ATP-citrate synthase	0	0	0.979199	154388	6.10754	0.191318	1	1.51829	0.99992	1.64706	0.0539865	117504;57895;29777.6;18712.4;13709.2;8130.15;596.01;6047.13;2915.06;	117504;57895;29777.6;18712.4;13709.2;8130.15;596.01;6047.13;2915.06;	0.9979;0.995023;0.996263;0.983561;0.955817;0.964379;0.865706;0.917254;0.932141;	18414	1.51829	0	0	0	0.999921	1	0.783854	0.795	0.793719	0.786231
Z:\HESI-source-performance\Slice-PASEF\HeLa-phospho\Raw-Data\Unenrich\20221109_HESI-DIA-PASEF-unenrich-HeLa-1000ng_1_1_4986.d	20221109_HESI-DIA-PASEF-unenrich-HeLa-1000ng_1_1_4986	Q9BSV6	Q9BSV6	SEN34_HUMAN	TSEN34	8765.25	8687.46	7759.41	8765.25	8687.46	7759.41	7759.41	FGGDFLVYPGDPLR	FGGDFLVYPGDPLR	FGGDFLVYPGDPLR2	2	4.93072e-05	3.81842e-05	4.93072e-05	0.000266525	0.000242542	0.000218866	0.000242954	0	1	5466.2	5425.23	5440.87		3095.69	0.875499	19.571	19.5475	19.5944	90.4068	19.6	90.1873	tRNA-splicing endonuclease subunit Sen34	0	0	0.821659	3110.1	2.44624	0.555778	0.816953	1.43932	0.999961	2.0166	0.428657	2956.1;2661.09;1233.05;1572.07;557.023;541.021;481.016;592.023;393.017;	2956.1;2661.09;1233.05;1572.07;557.023;541.021;481.016;592.023;393.017;	0.823468;0.885853;0.962891;0.789427;0.434706;0.863696;0.962342;0.881143;0.608242;	40078	1.43932	0	0	0	0.999951	1	1.025	1.03	1.02005	1.0345
Z:\HESI-source-performance\Slice-PASEF\HeLa-phospho\Raw-Data\Unenrich\20221109_HESI-DIA-PASEF-unenrich-HeLa-1000ng_1_1_4987.d	20221109_HESI-DIA-PASEF-unenrich-HeLa-1000ng_1_1_4987	Q9BSV6	Q9BSV6	SEN34_HUMAN	TSEN34	7387.19	7382.39	7599.95	7387.19	7382.39	7599.95	7599.95	FGGDFLVYPGDPLR	FGGDFLVYPGDPLR	FGGDFLVYPGDPLR2	2	0.00039286	0.00439471	4.93072e-05	0.000231321	0.000203874	0.000218866	0.000204207	0	1	6891.25	6853.88	6855.18		2314.91	0.954896	19.5599	19.5365	19.5833	90.4068	19.5967	90.0161	tRNA-splicing endonuclease subunit Sen34	0	0	0	2327.09	0.963067	0.375939	0.999375	0.520999	0.99558	1.44269	0.532588	2527.1;3524.14;2072.07;1295.04;1493.04;544.016;401.013;689.026;246.01;	2527.1;3524.14;2072.07;1295.04;1493.04;544.016;401.013;689.026;246.01;	0.971741;0.982793;0.941115;0.901031;0.994473;0.880331;0.617256;0.973331;0.509405;	40054	0.520999	0	0	0	0.995605	1	1.02	1.03	1.01976	1.02969
Z:\HESI-source-performance\Slice-PASEF\HeLa-phospho\Raw-Data\Unenrich\20221109_HESI-DIA-PASEF-unenrich-HeLa-1000ng_1_1_4988.d	20221109_HESI-DIA-PASEF-unenrich-HeLa-1000ng_1_1_4988	Q9BSV6	Q9BSV6	SEN34_HUMAN	TSEN34	7630.2	7518.76	8174.96	7630.2	7518.76	8174.96	8174.96	FGGDFLVYPGDPLR	FGGDFLVYPGDPLR	FGGDFLVYPGDPLR2	2	0.000101947	0.000681391	4.93072e-05	0.000239292	0.000211595	0.000218866	0.000211954	0	1	6350.25	6303.3	6283.51		2858.74	0.947257	19.573	19.5495	19.5964	90.4068	19.6025	90.2663	tRNA-splicing endonuclease subunit Sen34	0	0	0.7193	2889.1	1.99013	0.434766	0.953362	1.0093	0.999311	1.65936	0.395157	1688.05;2760.12;1561.05;2029.07;1343.04;333.01;308.011;293.01;432.016;	1688.05;2760.12;1561.05;2029.07;1343.04;333.01;308.011;293.01;432.016;	0.740952;0.972204;0.930765;0.926009;0.809766;0.598662;0.887077;0.804347;0.507779;	40078	1.0093	0	0	0	0.999319	1	1.03205	1.03	1.02075	1.04112
Z:\HESI-source-performance\Slice-PASEF\HeLa-phospho\Raw-Data\Unenrich\20221109_HESI-DIA-PASEF-unenrich-HeLa-1000ng_1_1_4986.d	20221109_HESI-DIA-PASEF-unenrich-HeLa-1000ng_1_1_4986	P21333	P21333	FLNA_HUMAN	FLNA	698421	686643	683269	698421	686643	683269	683269	FGGEHVPNSPFQVTALAGDQPSVQPPLR	FGGEHVPNSPFQVTALAGDQPSVQPPLR	FGGEHVPNSPFQVTALAGDQPSVQPPLR4	4	7.62481e-07	7.62481e-07	7.62481e-07	0.000266525	0.000242542	0.000218866	0.000242954	0	1	68415.3	67868.8	68064.4		36995.6	0.991995	17.6596	17.6363	17.6831	74.1867	17.9374	71.9663	Filamin-A	0	0	0.897788	37186.3	5.0956	0.377822	1	0	0.999999	1.0373	0.337624	39096.3;33000.9;17614.6;11704.4;18132.7;9321.32;8968.26;6787.23;9012.3;48650.8;8483.3;389.012;	39096.3;33000.9;17614.6;11704.4;18132.7;9321.32;8968.26;6787.23;9012.3;48650.8;8483.3;389.012;	0.988791;0.99607;0.997039;0.995105;0.988625;0.950236;0.984772;0.946779;0.98907;0.749995;0.943362;0.681726;	36160	0	0	0	0	0.999999	1	0.978854	0.984	0.974807	0.988412
Z:\HESI-source-performance\Slice-PASEF\HeLa-phospho\Raw-Data\Unenrich\20221109_HESI-DIA-PASEF-unenrich-HeLa-1000ng_1_1_4987.d	20221109_HESI-DIA-PASEF-unenrich-HeLa-1000ng_1_1_4987	P21333	P21333	FLNA_HUMAN	FLNA	690475	675126	682023	690475	675126	682023	682023	FGGEHVPNSPFQVTALAGDQPSVQPPLR	FGGEHVPNSPFQVTALAGDQPSVQPPLR	FGGEHVPNSPFQVTALAGDQPSVQPPLR4	4	1.12104e-06	1.12104e-06	7.62481e-07	0.000231321	0.000203874	0.000218866	0.000204207	0	1	63964	63909.9	63922		43164.1	0.991406	17.6369	17.6135	17.6604	74.1867	17.9394	71.7773	Filamin-A	0	0	0.92946	43192.5	5.59279	0.370073	1	0	0.999999	0.52163	0.359721	38645.1;35103.1;14339.5;10979.4;18872.7;7564.23;12179.4;7199.26;9303.33;3234.09;9606.33;894.032;	38645.1;35103.1;14339.5;10979.4;18872.7;7564.23;12179.4;7199.26;9303.33;3234.09;9606.33;894.032;	0.997019;0.988964;0.977524;0.989778;0.992097;0.993276;0.984384;0.964969;0.972674;0.720118;0.963654;0.902117;	36112	0	0	0	0	0.999999	1	0.97625	0.984	0.974843	0.985574
Z:\HESI-source-performance\Slice-PASEF\HeLa-phospho\Raw-Data\Unenrich\20221109_HESI-DIA-PASEF-unenrich-HeLa-1000ng_1_1_4988.d	20221109_HESI-DIA-PASEF-unenrich-HeLa-1000ng_1_1_4988	P21333	P21333	FLNA_HUMAN	FLNA	686981	683728	680155	686981	683728	680155	680155	FGGEHVPNSPFQVTALAGDQPSVQPPLR	FGGEHVPNSPFQVTALAGDQPSVQPPLR	FGGEHVPNSPFQVTALAGDQPSVQPPLR4	4	5.3027e-06	5.3027e-06	7.62481e-07	0.000239292	0.000211595	0.000218866	0.000211954	0	1	68168.4	66921.5	66711.4		38825.3	0.996374	17.6618	17.6383	17.6852	74.1867	17.9384	71.999	Filamin-A	0	0	0.964363	39673.3	5.17155	0.4923	1	0	0.999995	1.31473	0.308327	36924.3;33115.1;19321.7;11922.4;20208.7;6366.16;10105.3;5588.16;8892.26;256.008;7937.33;563.02;	36924.3;33115.1;19321.7;11922.4;20208.7;6366.16;10105.3;5588.16;8892.26;256.008;7937.33;563.02;	0.997429;0.979892;0.995979;0.993745;0.974675;0.954355;0.987626;0.98075;0.956672;0.749279;0.959737;0.675131;	36160	0	0	0	0	0.999995	1	0.977708	0.984	0.975561	0.986518
Z:\HESI-source-performance\Slice-PASEF\HeLa-phospho\Raw-Data\Unenrich\20221109_HESI-DIA-PASEF-unenrich-HeLa-1000ng_1_1_4986.d	20221109_HESI-DIA-PASEF-unenrich-HeLa-1000ng_1_1_4986	P40939	P40939	ECHA_HUMAN	HADHA	116918	114729	106827	116918	114729	106827	106827	FGGGNPELLTQMVSK	FGGGNPELLTQMVSK	FGGGNPELLTQMVSK2	2	1e-09	0	1e-09	0.000266525	0.000242542	0.000218866	0.000242954	0	1	27279	27036.9	27114.8		45702.7	0.980612	16.5382	16.5148	16.5617	63.3769	16.545	63.36	Trifunctional enzyme subunit alpha, mitochondrial	0	0	0.978575	45979.5	4.81262	0.543545	1	4.52269	1	1.66399	0.109812	12887.5;11198.4;8465.32;6862.31;7615.24;6336.19;4638.19;1908.06;2611.09;4058.16;3164.13;2469.09;	12887.5;11198.4;8465.32;6862.31;7615.24;6336.19;4638.19;1908.06;2611.09;4058.16;3164.13;2469.09;	0.973679;0.9955;0.960057;0.887991;0.981569;0.887648;0.960691;0.823281;0.965456;0.895456;0.93204;0.99524;	33862	4.52269	0	0	0	1	1	1.04469	1.058	1.049	1.05374
Z:\HESI-source-performance\Slice-PASEF\HeLa-phospho\Raw-Data\Unenrich\20221109_HESI-DIA-PASEF-unenrich-HeLa-1000ng_1_1_4987.d	20221109_HESI-DIA-PASEF-unenrich-HeLa-1000ng_1_1_4987	P40939	P40939	ECHA_HUMAN	HADHA	105819	103726	106412	105819	103726	106412	106412	FGGGNPELLTQMVSK	FGGGNPELLTQMVSK	FGGGNPELLTQMVSK2	2	1.12104e-06	1.12104e-06	1e-09	0.000231321	0.000203874	0.000218866	0.000204207	0	1	27365	27309.7	27314.8		47404.7	0.991792	16.5389	16.5155	16.5623	63.3769	16.5487	63.3197	Trifunctional enzyme subunit alpha, mitochondrial	0	0	0.965595	47491.7	5.58189	0.5362	1	4.50313	0.999999	0.972091	0.46922	12865.5;11595.4;9111.32;9269.35;6658.21;5411.19;5955.21;1478.05;1593.06;4641.17;3068.11;2407.11;	12865.5;11595.4;9111.32;9269.35;6658.21;5411.19;5955.21;1478.05;1593.06;4641.17;3068.11;2407.11;	0.977975;0.996538;0.992176;0.966066;0.983002;0.959458;0.966408;0.868315;0.892922;0.93083;0.939526;0.966709;	33862	4.50313	0	0	0	0.999999	1	1.04458	1.058	1.0494	1.05358
Z:\HESI-source-performance\Slice-PASEF\HeLa-phospho\Raw-Data\Unenrich\20221109_HESI-DIA-PASEF-unenrich-HeLa-1000ng_1_1_4988.d	20221109_HESI-DIA-PASEF-unenrich-HeLa-1000ng_1_1_4988	P40939	P40939	ECHA_HUMAN	HADHA	101535	101179	106000	101535	101179	106000	106000	FGGGNPELLTQMVSK	FGGGNPELLTQMVSK	FGGGNPELLTQMVSK2	2	7.65941e-07	7.65941e-07	1e-09	0.000239292	0.000211595	0.000218866	0.000211954	0	1	25651	25221.9	25142.7		45216.8	0.985992	16.5404	16.517	16.5639	63.3769	16.5546	63.2935	Trifunctional enzyme subunit alpha, mitochondrial	0	0	0.934819	46130.9	4.84456	0.515942	1	4.63557	0.999999	1.59825	0.842842	11466.5;10714.5;7993.27;6515.27;6943.24;7371.24;6529.24;2602.11;2053.08;3191.11;2755.1;2299.08;	11466.5;10714.5;7993.27;6515.27;6943.24;7371.24;6529.24;2602.11;2053.08;3191.11;2755.1;2299.08;	0.978795;0.973016;0.998573;0.915424;0.991533;0.970646;0.978402;0.955798;0.901316;0.928509;0.926677;0.865636;	33862	4.63557	0	0	0	0.999999	1	1.04271	1.058	1.04999	1.05142
Z:\HESI-source-performance\Slice-PASEF\HeLa-phospho\Raw-Data\Unenrich\20221109_HESI-DIA-PASEF-unenrich-HeLa-1000ng_1_1_4986.d	20221109_HESI-DIA-PASEF-unenrich-HeLa-1000ng_1_1_4986	Q6YN16	Q6YN16	HSDL2_HUMAN	HSDL2	46702.2	46128.6	46515.2	46702.2	46128.6	46515.2	46515.2	FGGIDILVNNASAISLTNTLDTPTK	FGGIDILVNNASAISLTNTLDTPTK	FGGIDILVNNASAISLTNTLDTPTK3	3	1.39008e-05	1.39008e-05	1.39008e-05	0.000266525	0.000242542	0.000218866	0.000242954	0	1	6963.27	6926.31	6946.27		9940.09	0.961471	21.274	21.2506	21.2974	118.715	21.5773	113.928	Hydroxysteroid dehydrogenase-like protein 2	0	0	0.987595	9964.42	3.50175	0.586821	1	0.499718	0.999986	1.70281	0.368767	2544.1;3043.12;221.007;1781.08;566.023;2139.07;1334.07;480.019;1176.05;140.007;1889.07;1672.08;	2544.1;3043.12;221.007;1781.08;566.023;2139.07;1334.07;480.019;1176.05;140.007;1889.07;1672.08;	0.604735;0.98639;0.666891;0.960476;0.858954;0.926848;0.987133;0.84557;0.676521;0.40211;0.820956;0.923275;	43568	0.499718	0	0	0	0.999986	1	1.10927	1.114	1.10751	1.11512
Z:\HESI-source-performance\Slice-PASEF\HeLa-phospho\Raw-Data\Unenrich\20221109_HESI-DIA-PASEF-unenrich-HeLa-1000ng_1_1_4987.d	20221109_HESI-DIA-PASEF-unenrich-HeLa-1000ng_1_1_4987	Q6YN16	Q6YN16	HSDL2_HUMAN	HSDL2	45858.2	45523.8	45270.7	45858.2	45523.8	45270.7	45270.7	FGGIDILVNNASAISLTNTLDTPTK	FGGIDILVNNASAISLTNTLDTPTK	FGGIDILVNNASAISLTNTLDTPTK3	3	6.20059e-05	0.000103559	1.39008e-05	0.000231321	0.000203874	0.000218866	0.000204207	0	1	8767.35	8804.23	8805.9		10419	0.967829	21.2746	21.2512	21.298	118.715	21.5735	113.9	Hydroxysteroid dehydrogenase-like protein 2	0	0	0.888143	10373.4	3.22854	0.479207	1	1.02982	0.999895	1.68859	0.71929	3835.17;4427.18;545.018;2006.08;921.037;2334.09;2381.11;318.015;1023.04;270.011;3142.15;810.026;	3835.17;4427.18;545.018;2006.08;921.037;2334.09;2381.11;318.015;1023.04;270.011;3142.15;810.026;	0.402602;0.95041;0.775177;0.98274;0.589293;0.988052;0.909717;0.851174;0.970218;0.699104;0.888126;0.748145;	43568	1.02982	0	0	0	0.999896	1	1.11344	1.114	1.10779	1.11898
Z:\HESI-source-performance\Slice-PASEF\HeLa-phospho\Raw-Data\Unenrich\20221109_HESI-DIA-PASEF-unenrich-HeLa-1000ng_1_1_4988.d	20221109_HESI-DIA-PASEF-unenrich-HeLa-1000ng_1_1_4988	Q6YN16	Q6YN16	HSDL2_HUMAN	HSDL2	46235.2	46379.1	46249	46235.2	46379.1	46249	46249	FGGIDILVNNASAISLTNTLDTPTK	FGGIDILVNNASAISLTNTLDTPTK	FGGIDILVNNASAISLTNTLDTPTK3	3	3.52224e-05	0.000218931	1.39008e-05	0.000239292	0.000211595	0.000218866	0.000211954	0	1	6144.26	6162.72	6143.37		10305.9	0.937196	21.2877	21.2643	21.3111	118.715	21.5777	114.183	Hydroxysteroid dehydrogenase-like protein 2	0	0	0.940952	10307.4	3.70582	0.583366	1	0.560122	0.999779	0.767249	0.273512	2161.07;2799.12;479.024;1356.05;1093.04;1989.09;2046.09;304.015;1477.07;678.03;3009.14;1125.04;	2161.07;2799.12;479.024;1356.05;1093.04;1989.09;2046.09;304.015;1477.07;678.03;3009.14;1125.04;	0.373584;0.932142;0.500213;0.870621;0.96725;0.989697;0.866283;0.66716;0.846486;0.641538;0.887856;0.708891;	43592	0.560122	0	0	0	0.999781	1	1.11352	1.114	1.10882	1.11813
Z:\HESI-source-performance\Slice-PASEF\HeLa-phospho\Raw-Data\Unenrich\20221109_HESI-DIA-PASEF-unenrich-HeLa-1000ng_1_1_4986.d	20221109_HESI-DIA-PASEF-unenrich-HeLa-1000ng_1_1_4986	O00116	O00116	ADAS_HUMAN	AGPS	38902	38549.6	39194.4	38902	38549.6	39194.4	39194.4	FGGLAAGEDNGQR	FGGLAAGEDNGQR	FGGLAAGEDNGQR2	2	4.93072e-05	4.3522e-05	3.52224e-05	0.000266525	0.000242542	0.000218866	0.000242954	0	1	12412.4	12209.8	12245		11681.7	0.962699	8.56783	8.54442	8.59124	2.34791	8.65322	1.707	Alkyldihydroxyacetonephosphate synthase, peroxisomal	0	0	0.960203	11841.4	3.01428	0.377752	1	1.79747	0.999956	0.616133	0.314686	3938.13;4324.12;4150.11;2252.08;355.012;1036.03;1121.03;1064.03;276.008;0;370.013;	3938.13;4324.12;4150.11;2252.08;355.012;1036.03;1121.03;1064.03;276.008;0;370.013;	0.975893;0.976377;0.935928;0.703506;0.701312;0.841358;0.922068;0.753794;0.6095;0;0.704538;	17524	1.79747	0	0	0	0.999951	1	0.924792	0.938	0.930631	0.931887
Z:\HESI-source-performance\Slice-PASEF\HeLa-phospho\Raw-Data\Unenrich\20221109_HESI-DIA-PASEF-unenrich-HeLa-1000ng_1_1_4987.d	20221109_HESI-DIA-PASEF-unenrich-HeLa-1000ng_1_1_4987	O00116	O00116	ADAS_HUMAN	AGPS	37096.9	36900.4	38242.4	37096.9	36900.4	38242.4	38242.4	FGGLAAGEDNGQR	FGGLAAGEDNGQR	FGGLAAGEDNGQR2	2	6.20059e-05	0.00046291	3.52224e-05	0.000231321	0.000203874	0.000218866	0.000204207	0	1	10102.3	10061.7	10063.6		11182.3	0.968452	8.56879	8.5454	8.5922	2.34791	8.65306	1.74281	Alkyldihydroxyacetonephosphate synthase, peroxisomal	0	0	0.861554	11225.3	2.96306	0.584755	1	1.67829	0.999533	0.527045	0.310683	4049.11;2972.08;3081.08;1140.03;524.018;1131.03;711.021;1132.03;176.005;240.007;563.016;	4049.11;2972.08;3081.08;1140.03;524.018;1131.03;711.021;1132.03;176.005;240.007;563.016;	0.988821;0.923158;0.985377;0.493933;0.758084;0.895488;0.785458;0.857811;0.296311;0.854901;0.761405;	17524	1.67829	0	0	0	0.999537	1	0.923854	0.938	0.930839	0.930511
Z:\HESI-source-performance\Slice-PASEF\HeLa-phospho\Raw-Data\Unenrich\20221109_HESI-DIA-PASEF-unenrich-HeLa-1000ng_1_1_4988.d	20221109_HESI-DIA-PASEF-unenrich-HeLa-1000ng_1_1_4988	O00116	O00116	ADAS_HUMAN	AGPS	41632.2	41579.9	39439.3	41632.2	41579.9	39439.3	39439.3	FGGLAAGEDNGQR	FGGLAAGEDNGQR	FGGLAAGEDNGQR2	2	3.52224e-05	9.74019e-05	3.52224e-05	0.000239292	0.000211595	0.000218866	0.000211954	0	1	11383.4	11395.6	11359.9		12405.7	0.950254	8.5823	8.55888	8.60568	2.34791	8.65752	1.77018	Alkyldihydroxyacetonephosphate synthase, peroxisomal	0	0	0.974121	12431.4	3.47132	0.479518	1	1.26164	0.999901	1.30396	0.322051	3006.1;4838.16;3539.11;1131.03;239.008;767.029;352.011;186.005;537.013;50.0013;31.0007;	3006.1;4838.16;3539.11;1131.03;239.008;767.029;352.011;186.005;537.013;50.0013;31.0007;	0.931894;0.994151;0.905839;0.867142;0.62927;0.83241;0.763936;0.488832;0.854241;0.479003;0.511478;	17548	1.26164	0	0	0	0.999903	1	0.923958	0.938	0.931535	0.929791
Z:\HESI-source-performance\Slice-PASEF\HeLa-phospho\Raw-Data\Unenrich\20221109_HESI-DIA-PASEF-unenrich-HeLa-1000ng_1_1_4986.d	20221109_HESI-DIA-PASEF-unenrich-HeLa-1000ng_1_1_4986	Q9UJK0	Q9UJK0	TSR3_HUMAN	TSR3	6462.17	6335.28	6335.28	6462.17	6335.28	6335.28	6335.28	FGGLVLSPVGK	FGGLVLSPVGK	FGGLVLSPVGK2	2	0.00179983	0.0364905	0.00363141	0.015197	0.0148183	0.00232558	0.0148461	0	1	6462.17	6335.28	6353.53		4047.88	0.86497	15.7042	15.6808	15.7276	59.9413	16.0894	56.9281	18S rRNA aminocarboxypropyltransferase	0	0	0.341317	4117.09	2.206	0.61101	0.994826	1.34374	0.964243	1.02965	0.225233	2462.07;1777.05;788.019;492.011;3212.08;656.013;518.016;211.005;265.007;297.008;452.011;434.009;	2462.07;1777.05;788.019;492.011;3212.08;656.013;518.016;211.005;265.007;297.008;452.011;434.009;	0.858108;0.752938;0.942163;0.706347;0.851292;0.762755;0.918368;0.508302;0.69401;0.787151;0.83104;0.430498;	32151	1.34374	0	0	0	0.96351	1	0.866136	0.869	0.864324	0.871469
Z:\HESI-source-performance\Slice-PASEF\HeLa-phospho\Raw-Data\Unenrich\20221109_HESI-DIA-PASEF-unenrich-HeLa-1000ng_1_1_4986.d	20221109_HESI-DIA-PASEF-unenrich-HeLa-1000ng_1_1_4986	Q13148	Q13148	TADBP_HUMAN	TARDBP	89782.9	88774.7	90261.5	89782.9	88774.7	90261.5	90261.5	FGGNPGGFGNQGGFGNSR	FGGNPGGFGNQGGFGNSR	FGGNPGGFGNQGGFGNSR2	2	9.73639e-06	9.73639e-06	9.73639e-06	0.000266525	0.000242542	0.000218866	0.000242954	0	1	5062.19	5096.14	5110.83		32498.6	0.798761	11.7191	11.6957	11.7425	25.9823	11.6619	26.5324	TAR DNA-binding protein 43	0	0	0.931999	32189.3	2.9109	0.318617	1	2.11011	0.99999	1.20388	0.526596	3441.13;940.038;774.028;847.029;928.038;293.014;272.014;110.003;179.007;465.017;129.007;313.014;	3441.13;940.038;774.028;847.029;928.038;293.014;272.014;110.003;179.007;465.017;129.007;313.014;	0.798513;0.933179;0.764176;0.831375;0.979509;0.778342;0.657173;0.50022;0.611186;0.685187;0.442478;0.612242;	23984	2.11011	0	0	0	0.99999	1	1.06594	1.073	1.06433	1.07408
Z:\HESI-source-performance\Slice-PASEF\HeLa-phospho\Raw-Data\Unenrich\20221109_HESI-DIA-PASEF-unenrich-HeLa-1000ng_1_1_4987.d	20221109_HESI-DIA-PASEF-unenrich-HeLa-1000ng_1_1_4987	Q13148	Q13148	TADBP_HUMAN	TARDBP	89760	87989.8	88314.4	89760	87989.8	88314.4	88314.4	FGGNPGGFGNQGGFGNSR	FGGNPGGFGNQGGFGNSR	FGGNPGGFGNQGGFGNSR2	2	1.62258e-05	1.62258e-05	9.73639e-06	0.000231321	0.000203874	0.000218866	0.000204207	0	1	5689.25	5630.93	5631.99		30527	0.89387	11.7435	11.72	11.7669	25.9823	11.6602	26.7208	TAR DNA-binding protein 43	0	0	0.838525	30837.3	1.6906	0.37244	1	1.45055	0.999984	0	-10000000	3363.15;806.026;1507.06;819.035;1310.05;287.01;201.007;0;232.009;806.031;387.012;241.007;	3363.15;806.026;1507.06;819.035;1310.05;287.01;201.007;0;232.009;806.031;387.012;241.007;	0.903465;0.657576;0.981526;0.693181;0.730853;0.654627;0.395094;0;0.907087;0.845441;0.633053;0.470066;	24032	1.45055	0	0	0	0.999984	1	1.06906	1.073	1.06477	1.0765
Z:\HESI-source-performance\Slice-PASEF\HeLa-phospho\Raw-Data\Unenrich\20221109_HESI-DIA-PASEF-unenrich-HeLa-1000ng_1_1_4988.d	20221109_HESI-DIA-PASEF-unenrich-HeLa-1000ng_1_1_4988	Q13148	Q13148	TADBP_HUMAN	TARDBP	89489.1	89404.4	87607.1	89489.1	89404.4	87607.1	87607.1	FGGNPGGFGNQGGFGNSR	FGGNPGGFGNQGGFGNSR	FGGNPGGFGNQGGFGNSR2	2	3.52224e-05	0.000467445	9.73639e-06	0.000239292	0.000211595	0.000218866	0.000211954	0	1	5766.21	5691.9	5674.03		29589.6	0.914978	11.7214	11.698	11.7448	25.9823	11.6629	26.521	TAR DNA-binding protein 43	0	0	0.948931	30070.3	2.3982	0.375413	1	1.66076	0.999527	0.52163	0.236156	3414.11;946.038;1100.04;1252.05;727.035;143.007;211.007;0;550.025;393.015;564.021;192.007;	3414.11;946.038;1100.04;1252.05;727.035;143.007;211.007;0;550.025;393.015;564.021;192.007;	0.975881;0.680142;0.709229;0.929676;0.457938;0.580525;0.410873;0;0.63825;0.764514;0.92976;0.410873;	23984	1.66076	0	0	0	0.999533	1	1.06604	1.073	1.06446	1.07353
Z:\HESI-source-performance\Slice-PASEF\HeLa-phospho\Raw-Data\Unenrich\20221109_HESI-DIA-PASEF-unenrich-HeLa-1000ng_1_1_4986.d	20221109_HESI-DIA-PASEF-unenrich-HeLa-1000ng_1_1_4986	Q15717	Q15717	ELAV1_HUMAN	ELAVL1	85189.4	85021.5	86948.6	85189.4	85021.5	86948.6	86948.6	FGGPVHHQAQR	FGGPVHHQAQR	FGGPVHHQAQR2	2	4.93072e-05	3.55446e-05	3.52224e-05	0.000266525	0.000242542	0.000218866	0.000242954	0	1	3480.09	3398.99	3408.79		10208.7	0.908953	3.33232	3.30892	3.35572	-46.4106	3.37211	-49.3926	ELAV-like protein 1	0	0	0.927003	10422.3	2.43861	0.461086	1	1.07658	0.999964	0.811694	0.620279	1478.04;1549.04;0;453.013;482.015;449.015;0;205.005;108.002;	1478.04;1549.04;0;453.013;482.015;449.015;0;205.005;108.002;	0.932957;0.917504;0;0.801397;0.623684;0.529737;0;0.485154;0.323911;	6793	1.07658	0	0	0	0.999951	1	0.915104	0.919	0.91225	0.922751
Z:\HESI-source-performance\Slice-PASEF\HeLa-phospho\Raw-Data\Unenrich\20221109_HESI-DIA-PASEF-unenrich-HeLa-1000ng_1_1_4987.d	20221109_HESI-DIA-PASEF-unenrich-HeLa-1000ng_1_1_4987	Q15717	Q15717	ELAV1_HUMAN	ELAVL1	88866.5	88507.1	83960.9	88866.5	88507.1	83960.9	83960.9	FGGPVHHQAQR	FGGPVHHQAQR	FGGPVHHQAQR2	2	4.77939e-05	4.77939e-05	3.52224e-05	0.000231321	0.000203874	0.000218866	0.000204207	0	1	2606.08	2596.74	2597.23		13466.5	0.907123	3.32181	3.29842	3.34523	-46.4106	3.35872	-49.3717	ELAV-like protein 1	0	0	0.961317	13512.4	2.65082	0.071053	1	1.27033	0.999952	1.29244	0.591047	642.018;1393.04;174.005;571.018;595.018;83.0025;0;101.003;223.005;	642.018;1393.04;174.005;571.018;595.018;83.0025;0;101.003;223.005;	0.856833;0.916269;0.586473;0.941356;0.763616;0.462291;0;0.462291;0.77605;	6769	1.27033	0	0	0	0.999952	1	0.922604	0.919	0.91248	0.929247
Z:\HESI-source-performance\Slice-PASEF\HeLa-phospho\Raw-Data\Unenrich\20221109_HESI-DIA-PASEF-unenrich-HeLa-1000ng_1_1_4988.d	20221109_HESI-DIA-PASEF-unenrich-HeLa-1000ng_1_1_4988	Q15717	Q15717	ELAV1_HUMAN	ELAVL1	87455.7	87191.6	89941.6	87455.7	87191.6	89941.6	89941.6	FGGPVHHQAQR	FGGPVHHQAQR	FGGPVHHQAQR2	2	3.52224e-05	0.000418086	3.52224e-05	0.000239292	0.000211595	0.000218866	0.000211954	0	1	2152.07	2153.31	2146.55		8725.78	0.877381	3.34645	3.32302	3.36988	-46.4106	3.36253	-48.8922	ELAV-like protein 1	0	0	0.933407	8748.22	2.77912	0.317142	1	1.86659	0.999577	0.667719	0.443882	953.028;965.033;457.015;234.008;615.015;0;0;532.013;89.0025;	953.028;965.033;457.015;234.008;615.015;0;0;532.013;89.0025;	0.959303;0.828422;0.809773;0.745641;0.702657;0;0;0.943531;0.550601;	6817	1.86659	0	0	0	0.999582	1	0.912727	0.919	0.913025	0.918996
Z:\HESI-source-performance\Slice-PASEF\HeLa-phospho\Raw-Data\Unenrich\20221109_HESI-DIA-PASEF-unenrich-HeLa-1000ng_1_1_4986.d	20221109_HESI-DIA-PASEF-unenrich-HeLa-1000ng_1_1_4986	Q15717	Q15717	ELAV1_HUMAN	ELAVL1	85189.4	85021.5	86948.6	85189.4	85021.5	86948.6	86948.6	FGGPVHHQAQR	FGGPVHHQAQR	FGGPVHHQAQR3	3	3.92972e-06	3.92972e-06	3.92972e-06	0.000266525	0.000242542	0.000218866	0.000242954	0	1	9003.14	8796.7	8822.05		9987.14	0.969332	3.32062	3.29722	3.34402	-46.4106	3.37211	-49.5842	ELAV-like protein 1	0	0	0.973651	10192.2	3.99358	0.435632	0.980065	0	0.999996	0.501014	0.321106	5272.08;2149.03;2935.05;1582.03;626.009;1183.03;567.011;440.008;408.009;0;742.013;144.003;	5272.08;2149.03;2935.05;1582.03;626.009;1183.03;567.011;440.008;408.009;0;742.013;144.003;	0.98622;0.927127;0.912446;0.970384;0.569267;0.891799;0.617911;0.894184;0.650914;0;0.348715;0.55453;	6768	0	0	0	0	0.999996	1	0.755104	0.758	0.755611	0.759683
Z:\HESI-source-performance\Slice-PASEF\HeLa-phospho\Raw-Data\Unenrich\20221109_HESI-DIA-PASEF-unenrich-HeLa-1000ng_1_1_4987.d	20221109_HESI-DIA-PASEF-unenrich-HeLa-1000ng_1_1_4987	Q15717	Q15717	ELAV1_HUMAN	ELAVL1	88866.5	88507.1	83960.9	88866.5	88507.1	83960.9	83960.9	FGGPVHHQAQR	FGGPVHHQAQR	FGGPVHHQAQR3	3	3.38093e-05	3.38093e-05	3.92972e-06	0.000231321	0.000203874	0.000218866	0.000204207	0	1	7141.14	7115.54	7116.89		13001.9	0.912632	3.32181	3.29842	3.34523	-46.4106	3.35872	-49.3717	ELAV-like protein 1	0	0	0.97409	13046.2	3.59671	0.388081	1	0	0.999966	1.17167	0.404798	3583.07;2122.04;2685.04;1436.03;1076.02;871.016;323.006;255.004;640.011;545.007;611.009;0;	3583.07;2122.04;2685.04;1436.03;1076.02;871.016;323.006;255.004;640.011;545.007;611.009;0;	0.943758;0.919799;0.839122;0.82438;0.835346;0.901903;0.638696;0.619698;0.894323;0.598049;0.664739;0;	6768	0	0	0	0	0.999966	1	0.757187	0.758	0.755965	0.76124
Z:\HESI-source-performance\Slice-PASEF\HeLa-phospho\Raw-Data\Unenrich\20221109_HESI-DIA-PASEF-unenrich-HeLa-1000ng_1_1_4988.d	20221109_HESI-DIA-PASEF-unenrich-HeLa-1000ng_1_1_4988	Q15717	Q15717	ELAV1_HUMAN	ELAVL1	87455.7	87191.6	89941.6	87455.7	87191.6	89941.6	89941.6	FGGPVHHQAQR	FGGPVHHQAQR	FGGPVHHQAQR3	3	3.52224e-05	0.000279412	3.92972e-06	0.000239292	0.000211595	0.000218866	0.000211954	0	1	8633.16	8619.98	8592.92		9996.37	0.968183	3.33473	3.31128	3.35814	-46.4106	3.36253	-49.082	ELAV-like protein 1	0	0	0.898239	10043.2	3.60193	0.523202	0.991445	0	0.999717	1.82235	0.286469	3401.06;2986.05;2474.05;2246.04;523.011;791.013;634.011;358.007;243.005;739.013;904.019;0;	3401.06;2986.05;2474.05;2246.04;523.011;791.013;634.011;358.007;243.005;739.013;904.019;0;	0.984671;0.95631;0.722276;0.958999;0.759371;0.597837;0.873161;0.899354;0.733077;0.822019;0.838553;0;	6792	0	0	0	0	0.999721	1	0.756354	0.758	0.755922	0.760217
Z:\HESI-source-performance\Slice-PASEF\HeLa-phospho\Raw-Data\Unenrich\20221109_HESI-DIA-PASEF-unenrich-HeLa-1000ng_1_1_4986.d	20221109_HESI-DIA-PASEF-unenrich-HeLa-1000ng_1_1_4986	Q5T6V5	Q5T6V5	QSPP_HUMAN	C9orf64	18296.4	18265.2	17808.2	18296.4	18265.2	17808.2	17808.2	FGGSFLNC(UniMod:4)VR	FGGSFLNCVR	FGGSFLNC(UniMod:4)VR2	2	1.21998e-05	1.21998e-05	1.21998e-05	0.000266525	0.000242542	0.000218866	0.000242954	0	1	12225.3	12186.2	12221.4		14628.6	0.981592	14.4888	14.4654	14.5123	46.1245	14.2955	47.555	Queuosine salvage protein	0	0	0.911425	14633.4	5.16839	0.571426	1	0.280819	0.999988	1.45328	0.261957	5948.15;3876.08;3586.08;4168.13;2691.07;1581.04;1143.03;1083.02;258.007;228.007;269.007;640.015;	5948.15;3876.08;3586.08;4168.13;2691.07;1581.04;1143.03;1083.02;258.007;228.007;269.007;640.015;	0.978023;0.990318;0.989273;0.99285;0.979245;0.941124;0.934596;0.788784;0.832659;0.618876;0.647879;0.725224;	29661	0.280819	0	0	0	0.999988	1	0.885	0.895	0.888406	0.891509
Z:\HESI-source-performance\Slice-PASEF\HeLa-phospho\Raw-Data\Unenrich\20221109_HESI-DIA-PASEF-unenrich-HeLa-1000ng_1_1_4987.d	20221109_HESI-DIA-PASEF-unenrich-HeLa-1000ng_1_1_4987	Q5T6V5	Q5T6V5	QSPP_HUMAN	C9orf64	17583.4	17494.8	18710.4	17583.4	17494.8	18710.4	18710.4	FGGSFLNC(UniMod:4)VR	FGGSFLNCVR	FGGSFLNC(UniMod:4)VR2	2	1.62258e-05	1.62258e-05	1.21998e-05	0.000231321	0.000203874	0.000218866	0.000204207	0	1	12629.4	12594.7	12597.1		14814.3	0.960233	14.5017	14.4783	14.5251	46.1245	14.2983	47.6894	Queuosine salvage protein	0	0	0.971422	14852.3	3.94421	0.623452	1	1.45021	0.999984	1.49815	0.51431	5756.17;4239.1;4225.12;3534.1;2648.07;1954.06;2374.06;733.019;212.005;388.012;458.011;792.024;	5756.17;4239.1;4225.12;3534.1;2648.07;1954.06;2374.06;733.019;212.005;388.012;458.011;792.024;	0.969191;0.96585;0.949289;0.948934;0.958223;0.990867;0.814631;0.981356;0.544045;0.793585;0.855633;0.743683;	29685	1.45021	0	0	0	0.999984	1	0.885729	0.895	0.888805	0.892113
Z:\HESI-source-performance\Slice-PASEF\HeLa-phospho\Raw-Data\Unenrich\20221109_HESI-DIA-PASEF-unenrich-HeLa-1000ng_1_1_4988.d	20221109_HESI-DIA-PASEF-unenrich-HeLa-1000ng_1_1_4988	Q5T6V5	Q5T6V5	QSPP_HUMAN	C9orf64	19216.4	19063.8	18281.3	19216.4	19063.8	18281.3	18281.3	FGGSFLNC(UniMod:4)VR	FGGSFLNCVR	FGGSFLNC(UniMod:4)VR2	2	3.52224e-05	8.53214e-05	1.21998e-05	0.000239292	0.000211595	0.000218866	0.000211954	0	1	12847.3	12857.6	12817.2		15408.2	0.987948	14.5146	14.4912	14.538	46.1245	14.3025	47.6873	Queuosine salvage protein	0	0	0.909042	15444.4	4.52473	0.660851	1	0.682325	0.999914	1.39989	0.145574	6012.17;4454.13;3589.08;4049.11;3246.08;1742.05;2894.09;618.017;247.006;299.008;232.005;414.013;	6012.17;4454.13;3589.08;4049.11;3246.08;1742.05;2894.09;618.017;247.006;299.008;232.005;414.013;	0.985766;0.965476;0.993476;0.963431;0.985875;0.956999;0.983141;0.789368;0.676469;0.644093;0.601729;0.808964;	29709	0.682325	0	0	0	0.999915	1	0.883854	0.895	0.889296	0.889225
Z:\HESI-source-performance\Slice-PASEF\HeLa-phospho\Raw-Data\Unenrich\20221109_HESI-DIA-PASEF-unenrich-HeLa-1000ng_1_1_4986.d	20221109_HESI-DIA-PASEF-unenrich-HeLa-1000ng_1_1_4986	Q13200	Q13200	PSMD2_HUMAN	PSMD2	92798.2	92352.9	91362.8	92798.2	92352.9	91362.8	91362.8	FGGSGSQVDSAR	FGGSGSQVDSAR	FGGSGSQVDSAR2	2	1e-09	0	1e-09	0.000266525	0.000242542	0.000218866	0.000242954	0	1	15317.4	15280	15324		42322.4	0.946029	5.50758	5.48416	5.53101	-23.723	5.54131	-24.4176	26S proteasome non-ATPase regulatory subunit 2	0	0	0.912707	42304.2	5.21317	0.767444	1	1.06526	1	0.796812	0.3598	6382.15;3988.11;4947.13;3791.11;4522.12;3191.09;2840.07;3260.09;748.019;755.022;520.014;327.008;	6382.15;3988.11;4947.13;3791.11;4522.12;3191.09;2840.07;3260.09;748.019;755.022;520.014;327.008;	0.942957;0.979511;0.923002;0.993817;0.936586;0.892994;0.962036;0.974551;0.659751;0.688237;0.733887;0.911144;	11253	1.06526	0	0	0	1	1	0.895104	0.908	0.901413	0.901097
Z:\HESI-source-performance\Slice-PASEF\HeLa-phospho\Raw-Data\Unenrich\20221109_HESI-DIA-PASEF-unenrich-HeLa-1000ng_1_1_4987.d	20221109_HESI-DIA-PASEF-unenrich-HeLa-1000ng_1_1_4987	Q13200	Q13200	PSMD2_HUMAN	PSMD2	93474.2	92498.3	93146	93474.2	92498.3	93146	93146	FGGSGSQVDSAR	FGGSGSQVDSAR	FGGSGSQVDSAR2	2	1.18004e-07	1.18004e-07	1e-09	0.000231321	0.000203874	0.000218866	0.000204207	0	1	15692.4	15473.6	15476.5		40987.3	0.980214	5.49728	5.47385	5.52071	-23.723	5.53654	-24.4813	26S proteasome non-ATPase regulatory subunit 2	0	0	0.974631	41559.1	5.20376	0.723675	1	1.36306	1	1.54767	0.178584	6637.17;3275.09;5780.15;4572.12;3977.11;2526.06;1891.05;2167.06;310.007;350.007;611.017;613.019;	6637.17;3275.09;5780.15;4572.12;3977.11;2526.06;1891.05;2167.06;310.007;350.007;611.017;613.019;	0.993316;0.947205;0.983873;0.924408;0.860743;0.882065;0.975587;0.954675;0.788228;0.701466;0.911066;0.699679;	11229	1.36306	0	0	0	1	1	0.893542	0.908	0.901561	0.899505
Z:\HESI-source-performance\Slice-PASEF\HeLa-phospho\Raw-Data\Unenrich\20221109_HESI-DIA-PASEF-unenrich-HeLa-1000ng_1_1_4988.d	20221109_HESI-DIA-PASEF-unenrich-HeLa-1000ng_1_1_4988	Q13200	Q13200	PSMD2_HUMAN	PSMD2	92065.2	91032.6	91372.2	92065.2	91032.6	91372.2	91372.2	FGGSGSQVDSAR	FGGSGSQVDSAR	FGGSGSQVDSAR2	2	4.71348e-07	4.71348e-07	1e-09	0.000239292	0.000211595	0.000218866	0.000211954	0	1	13027.3	12990.2	12949.4		39129.5	0.94557	5.49851	5.4751	5.52191	-23.723	5.53713	-24.4227	26S proteasome non-ATPase regulatory subunit 2	0	0	0.953025	39365.1	4.46823	0.732822	1	1.45588	1	1.19819	0.368782	4758.12;3349.1;4920.13;3572.1;4578.12;3588.11;2415.07;2722.08;422.011;687.019;739.022;1528.04;	4758.12;3349.1;4920.13;3572.1;4578.12;3588.11;2415.07;2722.08;422.011;687.019;739.022;1528.04;	0.945183;0.946506;0.945308;0.846264;0.976253;0.989486;0.941279;0.875949;0.871194;0.738266;0.93288;0.878675;	11229	1.45588	0	0	0	1	1	0.8925	0.908	0.902183	0.898081
Z:\HESI-source-performance\Slice-PASEF\HeLa-phospho\Raw-Data\Unenrich\20221109_HESI-DIA-PASEF-unenrich-HeLa-1000ng_1_1_4986.d	20221109_HESI-DIA-PASEF-unenrich-HeLa-1000ng_1_1_4986	Q9Y530	Q9Y530	OARD1_HUMAN	OARD1	4287.11	4235.17	4684.3	4287.11	4235.17	4684.3	4684.3	FGGVQELLNQQK	FGGVQELLNQQK	FGGVQELLNQQK2	2	0.000140351	0.000551348	6.20059e-05	0.000266525	0.000242542	0.000218866	0.000242954	0	1	3956.13	3912.8	3924.08		16548.4	0.901365	14.589	14.5656	14.6124	48.1451	14.5606	48.3037	ADP-ribose glycohydrolase OARD1	0	0	0.783099	16683.5	2.1676	0.356489	0.973487	0.861224	0.99944	1.14181	0.0779949	1439.05;1337.05;1139.04;1180.04;1326.04;1296.04;578.018;119.003;719.026;1650.05;598.017;0;	1439.05;1337.05;1139.04;1180.04;1326.04;1296.04;578.018;119.003;719.026;1650.05;598.017;0;	0.934099;0.973166;0.774776;0.780093;0.910096;0.678547;0.858384;0.365785;0.88563;0.786634;0.910612;0;	29866	0.861224	0	0	0	0.999449	1	0.977045	0.985	0.975752	0.986476
Z:\HESI-source-performance\Slice-PASEF\HeLa-phospho\Raw-Data\Unenrich\20221109_HESI-DIA-PASEF-unenrich-HeLa-1000ng_1_1_4987.d	20221109_HESI-DIA-PASEF-unenrich-HeLa-1000ng_1_1_4987	Q9Y530	Q9Y530	OARD1_HUMAN	OARD1	4894.13	4868.06	4827.64	4894.13	4868.06	4827.64	4827.64	FGGVQELLNQQK	FGGVQELLNQQK	FGGVQELLNQQK2	2	6.20059e-05	0.000364707	6.20059e-05	0.000231321	0.000203874	0.000218866	0.000204207	0	1	4732.17	4724.3	4725.19		15300	0.896756	14.5902	14.5667	14.6136	48.1451	14.558	48.352	ADP-ribose glycohydrolase OARD1	0	0	0.615856	15322.6	1.95307	0.539583	1	1.31701	0.999632	0.786399	0.327547	1240.05;2050.08;448.012;1442.04;1013.04;904.029;562.016;139.006;574.02;2596.08;553.02;244.007;	1240.05;2050.08;448.012;1442.04;1013.04;904.029;562.016;139.006;574.02;2596.08;553.02;244.007;	0.806069;0.981632;0.803466;0.854075;0.775951;0.896752;0.763317;0.422862;0.903849;0.734967;0.902702;0.749131;	29866	1.31701	0	0	0	0.999635	1	0.978229	0.985	0.975785	0.987651
Z:\HESI-source-performance\Slice-PASEF\HeLa-phospho\Raw-Data\Unenrich\20221109_HESI-DIA-PASEF-unenrich-HeLa-1000ng_1_1_4988.d	20221109_HESI-DIA-PASEF-unenrich-HeLa-1000ng_1_1_4988	Q9Y530	Q9Y530	OARD1_HUMAN	OARD1	5961.16	5950.8	5469.15	5961.16	5950.8	5469.15	5469.15	FGGVQELLNQQK	FGGVQELLNQQK	FGGVQELLNQQK2	2	0.000101947	0.000701274	6.20059e-05	0.000239292	0.000211595	0.000218866	0.000211954	0	1	4677.15	4628.37	4613.83		15686.3	0.965652	14.5913	14.5679	14.6147	48.1451	14.5629	48.2748	ADP-ribose glycohydrolase OARD1	0	0	0.58438	15901.6	2.00887	0.425079	0.997291	0.790152	0.999291	0.932843	0.067166	1415.05;1602.05;1207.04;1660.06;1384.04;1198.04;406.018;373.012;784.024;1682.06;439.015;224.009;	1415.05;1602.05;1207.04;1660.06;1384.04;1198.04;406.018;373.012;784.024;1682.06;439.015;224.009;	0.986661;0.948585;0.701939;0.964214;0.818608;0.657604;0.837854;0.82799;0.650217;0.749976;0.961151;0.465731;	29866	0.790152	0	0	0	0.999299	1	0.977396	0.985	0.976478	0.986163
Z:\HESI-source-performance\Slice-PASEF\HeLa-phospho\Raw-Data\Unenrich\20221109_HESI-DIA-PASEF-unenrich-HeLa-1000ng_1_1_4987.d	20221109_HESI-DIA-PASEF-unenrich-HeLa-1000ng_1_1_4987	P83876	P83876	TXN4A_HUMAN	TXNL4A	23430.7	22897.1	21022.6	23430.7	22897.1	21022.6	21022.6	FGHDWDPTC(UniMod:4)MK	FGHDWDPTCMK	FGHDWDPTC(UniMod:4)MK2	2	0.000140913	0.00161362	0.000217103	0.000231321	0.000203874	0.000218866	0.000204207	0	1	2482.08	2459.77	2460.24		4141.37	0.820779	11.37	11.3466	11.3935	21.8149	11.1173	23.6942	Thioredoxin-like protein 4A	0	0	0.982569	4178.13	1.5321	0.61623	1	1.37445	0.998373	1.11716	0.576631	870.022;751.025;861.029;174.005;0;340.011;304.008;165.006;298.008;68.0027;359.014;39.0014;	870.022;751.025;861.029;174.005;0;340.011;304.008;165.006;298.008;68.0027;359.014;39.0014;	0.844883;0.759131;0.850197;0.36588;0;0.577896;0.603621;0.702473;0.807022;0.36588;0.715345;0.51907;	23266	1.37445	0	0	0	0.998386	1	0.955	0.963	0.953923	0.963622
Z:\HESI-source-performance\Slice-PASEF\HeLa-phospho\Raw-Data\Unenrich\20221109_HESI-DIA-PASEF-unenrich-HeLa-1000ng_1_1_4988.d	20221109_HESI-DIA-PASEF-unenrich-HeLa-1000ng_1_1_4988	P83876	P83876	TXN4A_HUMAN	TXNL4A	22470.7	22168.1	25703	22470.7	22168.1	25703	25703	FGHDWDPTC(UniMod:4)MK	FGHDWDPTCMK	FGHDWDPTC(UniMod:4)MK2	2	0.00588943	0.120122	0.000217103	0.000239292	0.000211595	0.000218866	0.000211954	0	1	3479.1	3451.61	3440.77		3143.08	0.953042	11.3481	11.3246	11.3715	21.8149	11.1274	23.4724	Thioredoxin-like protein 4A	0	0	0.679998	3178.1	1.80259	0.445622	1	0	0.891647	0.898957	0.440719	1990.06;929.03;560.016;0;198.005;0;459.016;194.007;702.019;0;143.005;118.003;	1990.06;929.03;560.016;0;198.005;0;459.016;194.007;702.019;0;143.005;118.003;	0.982253;0.930176;0.88717;0;0.471379;0;0.7237;0.641952;0.913771;0;0.576809;0.576809;	23218	0	0	0	0	0	1	0.942292	0.963	0.955063	0.949509
Z:\HESI-source-performance\Slice-PASEF\HeLa-phospho\Raw-Data\Unenrich\20221109_HESI-DIA-PASEF-unenrich-HeLa-1000ng_1_1_4986.d	20221109_HESI-DIA-PASEF-unenrich-HeLa-1000ng_1_1_4986	P83876	P83876	TXN4A_HUMAN	TXNL4A	25177.8	25006.6	23245.1	25177.8	25006.6	23245.1	23245.1	FGHDWDPTC(UniMod:4)MK	FGHDWDPTCMK	FGHDWDPTC(UniMod:4)MK3	3	7.76759e-05	9.91325e-05	3.52224e-05	0.000266525	0.000242542	0.000218866	0.000242954	0	1	6723.13	6589.53	6608.52		6434.54	0.939756	11.3327	11.3093	11.3561	21.8149	11.1212	23.3315	Thioredoxin-like protein 4A	0	0	0.916773	6546.13	2.16779	0.270148	1	1.69633	0.999899	1.44916	0.140921	4393.08;867.019;1463.03;1294.03;578.01;169.003;1283.02;280.005;1187.02;311.007;823.012;790.018;	4393.08;867.019;1463.03;1294.03;578.01;169.003;1283.02;280.005;1187.02;311.007;823.012;790.018;	0.978128;0.876738;0.861883;0.896134;0.818158;0.470731;0.892763;0.664603;0.414921;0.83654;0.618691;0.684684;	23190	1.69633	0	0	0	0.999901	1	0.767727	0.773	0.770688	0.7717
Z:\HESI-source-performance\Slice-PASEF\HeLa-phospho\Raw-Data\Unenrich\20221109_HESI-DIA-PASEF-unenrich-HeLa-1000ng_1_1_4987.d	20221109_HESI-DIA-PASEF-unenrich-HeLa-1000ng_1_1_4987	P83876	P83876	TXN4A_HUMAN	TXNL4A	23430.7	22897.1	21022.6	23430.7	22897.1	21022.6	21022.6	FGHDWDPTC(UniMod:4)MK	FGHDWDPTCMK	FGHDWDPTC(UniMod:4)MK3	3	6.20059e-05	7.12795e-05	3.52224e-05	0.000231321	0.000203874	0.000218866	0.000204207	0	1	8807.16	8720.17	8721.82		8434.63	0.928652	11.357	11.3336	11.3805	21.8149	11.1173	23.5842	Thioredoxin-like protein 4A	0	0	0.939991	8517.16	3.03175	0.496991	1	2.0552	0.999928	1.77537	0.163586	4390.08;2476.05;1941.03;1336.03;872.013;519.008;950.019;72.0017;358.007;314.007;1365.03;408.007;	4390.08;2476.05;1941.03;1336.03;872.013;519.008;950.019;72.0017;358.007;314.007;1365.03;408.007;	0.957748;0.888482;0.914084;0.988767;0.759894;0.523644;0.629992;0.439337;0.667095;0.67918;0.956214;0.809611;	23238	2.0552	0	0	0	0.999929	1	0.772083	0.773	0.770982	0.775301
Z:\HESI-source-performance\Slice-PASEF\HeLa-phospho\Raw-Data\Unenrich\20221109_HESI-DIA-PASEF-unenrich-HeLa-1000ng_1_1_4988.d	20221109_HESI-DIA-PASEF-unenrich-HeLa-1000ng_1_1_4988	P83876	P83876	TXN4A_HUMAN	TXNL4A	22470.7	22168.1	25703	22470.7	22168.1	25703	25703	FGHDWDPTC(UniMod:4)MK	FGHDWDPTCMK	FGHDWDPTC(UniMod:4)MK3	3	3.52224e-05	5.51508e-05	3.52224e-05	0.000239292	0.000211595	0.000218866	0.000211954	0	1	9505.17	9490.57	9460.77		7080.9	0.95408	11.3585	11.3351	11.3819	21.8149	11.1274	23.5589	Thioredoxin-like protein 4A	0	0	0.912377	7114.13	2.53913	0.177408	0.960858	1.54432	0.999944	1.38855	0.276725	5867.1;1626.03;2012.04;1273.02;754.016;296.006;1044.02;716.013;255.004;341.006;613.013;692.012;	5867.1;1626.03;2012.04;1273.02;754.016;296.006;1044.02;716.013;255.004;341.006;613.013;692.012;	0.990472;0.87242;0.913953;0.750696;0.817814;0.735729;0.713854;0.673052;0.737513;0.763338;0.779652;0.85293;	23238	1.54432	0	0	0	0.999945	1	0.770833	0.773	0.771174	0.77386
Z:\HESI-source-performance\Slice-PASEF\HeLa-phospho\Raw-Data\Unenrich\20221109_HESI-DIA-PASEF-unenrich-HeLa-1000ng_1_1_4986.d	20221109_HESI-DIA-PASEF-unenrich-HeLa-1000ng_1_1_4986	P61326;Q96A72	P61326;Q96A72	MGN2_HUMAN;MGN_HUMAN	MAGOH;MAGOHB	104922	104060	100296	104922	104060	100296		FGHEFLEFEFRPDGK	FGHEFLEFEFRPDGK	FGHEFLEFEFRPDGK3	3	0.000448854	0.00614158	3.52224e-05	0.000566572	0.000242542	0.000218866	0.000242954	0	0	3637.1	3616.69	3627.11		6644.88	0.786806	16.213	16.1895	16.2364	59.0836	15.9784	60.8838	Protein mago nashi homolog	0	0	0.638312	6663.17	1.29567	0.208292	1	1.42638	0.993797	1.43678	0.182409	2261.06;640.014;533.014;322.009;230.005;736.017;1227.04;272.008;970.024;971.024;838.021;740.022;	2261.06;640.014;533.014;322.009;230.005;736.017;1227.04;272.008;970.024;971.024;838.021;740.022;	0.846198;0.609494;0.403871;0.769937;0.694179;0.758533;0.503774;0.794549;0.799883;0.635148;0.804301;0.925393;	33193	1.42638	0	0	0	0.993858	1	0.89375	0.902	0.895384	0.899637
Z:\HESI-source-performance\Slice-PASEF\HeLa-phospho\Raw-Data\Unenrich\20221109_HESI-DIA-PASEF-unenrich-HeLa-1000ng_1_1_4987.d	20221109_HESI-DIA-PASEF-unenrich-HeLa-1000ng_1_1_4987	P61326;Q96A72	P61326;Q96A72	MGN2_HUMAN;MGN_HUMAN	MAGOH;MAGOHB	96974.7	96988.8	101339	96974.7	96988.8	101339		FGHEFLEFEFRPDGK	FGHEFLEFEFRPDGK	FGHEFLEFEFRPDGK3	3	0.000984424	0.0123537	3.52224e-05	0.000494805	0.000203874	0.000218866	0.000204207	0	0	3684.1	3634.52	3635.21		9741.28	0.815809	16.1785	16.1551	16.202	59.0836	15.9784	60.5651	Protein mago nashi homolog	0	0	0.755952	9872.3	1.892	0.0593967	1	1.20513	0.987674	0.257778	0.221504	1458.04;1180.03;1042.03;769.019;403.012;1046.03;917.021;702.019;1078.03;2071.05;696.017;243.006;	1458.04;1180.03;1042.03;769.019;403.012;1046.03;917.021;702.019;1078.03;2071.05;696.017;243.006;	0.730498;0.806666;0.97039;0.672438;0.477179;0.945039;0.778149;0.783694;0.774908;0.930704;0.903533;0.746593;	33121	1.20513	0	0	0	0.987646	1	0.896875	0.902	0.895123	0.902776
Z:\HESI-source-performance\Slice-PASEF\HeLa-phospho\Raw-Data\Unenrich\20221109_HESI-DIA-PASEF-unenrich-HeLa-1000ng_1_1_4988.d	20221109_HESI-DIA-PASEF-unenrich-HeLa-1000ng_1_1_4988	P61326;Q96A72	P61326;Q96A72	MGN2_HUMAN;MGN_HUMAN	MAGOH;MAGOHB	97906.6	97865.6	97078.6	97906.6	97865.6	97078.6		FGHEFLEFEFRPDGK	FGHEFLEFEFRPDGK	FGHEFLEFEFRPDGK3	3	3.52224e-05	0.000420327	3.52224e-05	0.000535762	0.000211595	0.000218866	0.000211954	0	0	5206.15	5243.09	5226.63		10409.1	0.956284	16.1917	16.1683	16.2152	59.0836	15.9791	60.693	Protein mago nashi homolog	0	0	0.909479	10368.3	2.50256	0.230769	1	2.61565	0.999575	2.51028	0.475315	3226.1;1367.03;786.022;1014.03;488.012;613.014;892.029;1085.03;1257.03;1668.04;342.012;824.017;	3226.1;1367.03;786.022;1014.03;488.012;613.014;892.029;1085.03;1257.03;1668.04;342.012;824.017;	0.983912;0.952118;0.869446;0.712662;0.634648;0.820176;0.517363;0.903662;0.737133;0.939093;0.369651;0.67513;	33145	2.61565	0	0	0	0.99958	1	0.894271	0.902	0.896097	0.899605
Z:\HESI-source-performance\Slice-PASEF\HeLa-phospho\Raw-Data\Unenrich\20221109_HESI-DIA-PASEF-unenrich-HeLa-1000ng_1_1_4986.d	20221109_HESI-DIA-PASEF-unenrich-HeLa-1000ng_1_1_4986	P61326;Q96A72	P61326;Q96A72	MGN2_HUMAN;MGN_HUMAN	MAGOH;MAGOHB	104922	104060	100296	104922	104060	100296		FGHEFLEFEFRPDGK	FGHEFLEFEFRPDGK	FGHEFLEFEFRPDGK4	4	1.75957e-07	1.75957e-07	1.75957e-07	0.000566572	0.000242542	0.000218866	0.000242954	0	0	13126.3	13115.7	13153.5		15810.1	0.96788	16.1804	16.157	16.2039	59.0836	15.9784	60.6017	Protein mago nashi homolog	0	0	0.971513	15777.3	3.79529	0.568542	1	1.96366	1	1.25076	0.271441	4523.08;4994.1;3609.07;3120.06;1793.04;2656.06;2330.05;1482.03;6342.12;2424.04;1553.03;812.018;	4523.08;4994.1;3609.07;3120.06;1793.04;2656.06;2330.05;1482.03;6342.12;2424.04;1553.03;812.018;	0.998042;0.930676;0.981561;0.974594;0.91007;0.805124;0.86731;0.926578;0.878541;0.938596;0.897727;0.749113;	33126	1.96366	0	0	0	1	1	0.786146	0.804	0.80211	0.789044
Z:\HESI-source-performance\Slice-PASEF\HeLa-phospho\Raw-Data\Unenrich\20221109_HESI-DIA-PASEF-unenrich-HeLa-1000ng_1_1_4987.d	20221109_HESI-DIA-PASEF-unenrich-HeLa-1000ng_1_1_4987	P61326;Q96A72	P61326;Q96A72	MGN2_HUMAN;MGN_HUMAN	MAGOH;MAGOHB	96974.7	96988.8	101339	96974.7	96988.8	101339		FGHEFLEFEFRPDGK	FGHEFLEFEFRPDGK	FGHEFLEFEFRPDGK4	4	1.10335e-05	1.10335e-05	1.75957e-07	0.000494805	0.000203874	0.000218866	0.000204207	0	0	13431.3	13244.2	13246.7		15555.6	0.959769	16.1812	16.1577	16.2046	59.0836	15.9784	60.5872	Protein mago nashi homolog	0	0	0.953504	15772.3	3.84437	0.613214	1	1.63998	0.999989	1.70936	0.156382	3921.07;5681.1;3829.08;4019.08;1821.04;1375.03;981.019;1443.03;7732.17;2262.04;1400.02;670.011;	3921.07;5681.1;3829.08;4019.08;1821.04;1375.03;981.019;1443.03;7732.17;2262.04;1400.02;670.011;	0.962334;0.93977;0.986815;0.88768;0.985811;0.797995;0.813451;0.800746;0.830677;0.753287;0.874455;0.632252;	33126	1.63998	0	0	0	0.999989	1	0.785208	0.804	0.801873	0.787981
Z:\HESI-source-performance\Slice-PASEF\HeLa-phospho\Raw-Data\Unenrich\20221109_HESI-DIA-PASEF-unenrich-HeLa-1000ng_1_1_4988.d	20221109_HESI-DIA-PASEF-unenrich-HeLa-1000ng_1_1_4988	P61326;Q96A72	P61326;Q96A72	MGN2_HUMAN;MGN_HUMAN	MAGOH;MAGOHB	97906.6	97865.6	97078.6	97906.6	97865.6	97078.6		FGHEFLEFEFRPDGK	FGHEFLEFEFRPDGK	FGHEFLEFEFRPDGK4	4	1.00752e-05	1.00752e-05	1.75957e-07	0.000535762	0.000211595	0.000218866	0.000211954	0	0	12505.3	12560.8	12521.4		15382.2	0.964924	16.1826	16.1591	16.2061	59.0836	15.9791	60.6182	Protein mago nashi homolog	0	0	0.965694	15362.4	4.13788	0.671154	1	1.6174	0.99999	1.04781	0.219107	4802.1;3953.08;3750.07;4499.08;910.018;1192.02;972.023;1525.03;2416.04;1368.02;551.012;501.011;	4802.1;3953.08;3750.07;4499.08;910.018;1192.02;972.023;1525.03;2416.04;1368.02;551.012;501.011;	0.97418;0.969299;0.94846;0.950195;0.8044;0.890094;0.638485;0.872781;0.665435;0.90865;0.863777;0.693523;	33126	1.6174	0	0	0	0.99999	1	0.787188	0.804	0.802641	0.789398
Z:\HESI-source-performance\Slice-PASEF\HeLa-phospho\Raw-Data\Unenrich\20221109_HESI-DIA-PASEF-unenrich-HeLa-1000ng_1_1_4986.d	20221109_HESI-DIA-PASEF-unenrich-HeLa-1000ng_1_1_4986	Q9NWH9	Q9NWH9	SLTM_HUMAN	SLTM	12122.5	11972.4	13765.5	12122.5	11972.4	13765.5	13765.5	FGHGSDYSR	FGHGSDYSR	FGHGSDYSR2	2	0.00291534	0.0595564	0.00267517	0.000266525	0.000242542	0.000218866	0.000242954	0	1	1828.05	1823.05	1828.31		2466.4	0.89319	4.12199	4.09853	4.1454	-36.5176	4.15507	-36.5963	SAFB-like transcription modulator	0	0	0.581983	2466.06	1.56744	0.00951675	0.980178	0	0.942931	1.01927	0.31238	1535.04;448.013;150.004;0;0;143.004;90.002;239.004;	1535.04;448.013;150.004;0;0;143.004;90.002;239.004;	0.950645;0.643248;0.546816;0;0;0.639783;0.227924;0.639783;	8412	0	0	0	0	0.940444	1	0.845114	0.849	0.845214	0.849433
Z:\HESI-source-performance\Slice-PASEF\HeLa-phospho\Raw-Data\Unenrich\20221109_HESI-DIA-PASEF-unenrich-HeLa-1000ng_1_1_4988.d	20221109_HESI-DIA-PASEF-unenrich-HeLa-1000ng_1_1_4988	Q9NWH9	Q9NWH9	SLTM_HUMAN	SLTM	13593.4	13573.5	13858.9	13593.4	13573.5	13858.9	13858.9	FGHGSDYSR	FGHGSDYSR	FGHGSDYSR2	2	0.00267517	0.0549799	0.00267517	0.000239292	0.000211595	0.000218866	0.000211954	0	1	1991.05	1978.39	1972.18		1853.31	0.864604	4.13617	4.11277	4.15962	-36.5176	4.15671	-36.3333	SAFB-like transcription modulator	0	0	0.403234	1871.05	1.3385	0.00810611	0.355644	0.241744	0.94731	0.809302	0.36135	1503.04;292.009;203.004;86.002;51.0011;285.005;112.002;413.011;	1503.04;292.009;203.004;86.002;51.0011;285.005;112.002;413.011;	0.950372;0.386027;0.565107;0.203433;0.39316;0.625615;0.565107;0.670412;	8436	0.241744	0	0	0	0.94502	1	0.845937	0.849	0.845888	0.849467
Z:\HESI-source-performance\Slice-PASEF\HeLa-phospho\Raw-Data\Unenrich\20221109_HESI-DIA-PASEF-unenrich-HeLa-1000ng_1_1_4986.d	20221109_HESI-DIA-PASEF-unenrich-HeLa-1000ng_1_1_4986	P26196	P26196	DDX6_HUMAN	DDX6	64839.7	64670.4	68364.6	64839.7	64670.4	68364.6	68364.6	FGHLGLAINLITYDDR	FGHLGLAINLITYDDR	FGHLGLAINLITYDDR3	3	1.81826e-05	1.81826e-05	1.80549e-05	0.000266525	0.000242542	0.000218866	0.000242954	0	1	15358.4	15257.5	15301.5		8380.09	0.977845	18.8242	18.8008	18.8476	84.0597	19.049	81.9252	Probable ATP-dependent RNA helicase DDX6	0	0	0.883181	8411.23	4.47913	0.275858	1	0	0.999982	1.24922	0.259667	9190.2;3133.08;1614.04;158.003;4554.11;2120.04;1117.02;155.004;	9190.2;3133.08;1614.04;158.003;4554.11;2120.04;1117.02;155.004;	0.995183;0.988793;0.933449;0.643775;0.95859;0.854556;0.913345;0.458735;	38545	0	0	0	0	0.999982	1	0.845104	0.844	0.840068	0.849422
Z:\HESI-source-performance\Slice-PASEF\HeLa-phospho\Raw-Data\Unenrich\20221109_HESI-DIA-PASEF-unenrich-HeLa-1000ng_1_1_4987.d	20221109_HESI-DIA-PASEF-unenrich-HeLa-1000ng_1_1_4987	P26196	P26196	DDX6_HUMAN	DDX6	63635.1	62690.6	62163.2	63635.1	62690.6	62163.2	62163.2	FGHLGLAINLITYDDR	FGHLGLAINLITYDDR	FGHLGLAINLITYDDR3	3	1.80549e-05	1.80549e-05	1.80549e-05	0.000231321	0.000203874	0.000218866	0.000204207	0	1	12832.3	12640.6	12643		5469.22	0.971544	18.8365	18.8131	18.8599	84.0597	19.052	82.0701	Probable ATP-dependent RNA helicase DDX6	0	0	0.91289	5551.12	3.79893	0.454498	1	0	0.999982	0.690303	0.334347	7166.17;2476.06;2185.05;526.013;3481.08;1468.04;1022.02;0;	7166.17;2476.06;2185.05;526.013;3481.08;1468.04;1022.02;0;	0.995256;0.902403;0.958839;0.677422;0.930706;0.813086;0.930281;0;	38569	0	0	0	0	0.999982	1	0.845208	0.844	0.840618	0.84926
Z:\HESI-source-performance\Slice-PASEF\HeLa-phospho\Raw-Data\Unenrich\20221109_HESI-DIA-PASEF-unenrich-HeLa-1000ng_1_1_4988.d	20221109_HESI-DIA-PASEF-unenrich-HeLa-1000ng_1_1_4988	P26196	P26196	DDX6_HUMAN	DDX6	68012.9	69130	65945.5	68012.9	69130	65945.5	65945.5	FGHLGLAINLITYDDR	FGHLGLAINLITYDDR	FGHLGLAINLITYDDR3	3	0.000149258	0.0016403	1.80549e-05	0.000239292	0.000211595	0.000218866	0.000211954	0	1	13613.3	13477.8	13435.4		7654.84	0.984715	18.826	18.8026	18.8494	84.0597	19.0504	81.907	Probable ATP-dependent RNA helicase DDX6	0	0	0.949667	7756.17	3.70468	0.322793	1	0	0.998343	1.90575	0.339691	8208.19;2226.06;1942.04;119.002;3463.08;1633.04;1109.03;0;	8208.19;2226.06;1942.04;119.002;3463.08;1633.04;1109.03;0;	0.992209;0.948294;0.965124;0.551809;0.97794;0.767128;0.986641;0;	38545	0	0	0	0	0.99836	1	0.846146	0.844	0.840857	0.849688
Z:\HESI-source-performance\Slice-PASEF\HeLa-phospho\Raw-Data\Unenrich\20221109_HESI-DIA-PASEF-unenrich-HeLa-1000ng_1_1_4986.d	20221109_HESI-DIA-PASEF-unenrich-HeLa-1000ng_1_1_4986	Q92626	Q92626	PXDN_HUMAN	PXDN	7369.15	7313.54	7878.64	7369.15	7313.54	7878.64	7878.64	FGHTLVNPLLYR	FGHTLVNPLLYR	FGHTLVNPLLYR3	3	0.000140351	0.000819939	0.000193433	0.000266525	0.000242542	0.000218866	0.000242954	0	1	6394.14	6394.3	6412.72		4059.85	0.875836	15.1395	15.1161	15.1629	50.3672	14.8531	52.5783	Peroxidasin homolog	0	0	0.527299	4048.09	1.77345	0.462089	0.864858	0.617705	0.999167	1.32182	0.195546	2509.06;2138.05;1747.04;629.016;1354.03;1104.03;218.006;631.015;136.004;492.013;1928.05;918.026;	2509.06;2138.05;1747.04;629.016;1354.03;1104.03;218.006;631.015;136.004;492.013;1928.05;918.026;	0.915668;0.793875;0.918936;0.506427;0.864367;0.695507;0.758337;0.917374;0.778024;0.545137;0.89376;0.77461;	30993	0.617705	0	0	0	0.99918	1	0.86125	0.853	0.849192	0.866016
Z:\HESI-source-performance\Slice-PASEF\HeLa-phospho\Raw-Data\Unenrich\20221109_HESI-DIA-PASEF-unenrich-HeLa-1000ng_1_1_4987.d	20221109_HESI-DIA-PASEF-unenrich-HeLa-1000ng_1_1_4987	Q92626	Q92626	PXDN_HUMAN	PXDN	8141.21	7972.28	7723.2	8141.21	7972.28	7723.2	7723.2	FGHTLVNPLLYR	FGHTLVNPLLYR	FGHTLVNPLLYR3	3	0.000274869	0.0038746	0.000193433	0.000231321	0.000203874	0.000218866	0.000204207	0	1	8141.21	7972.28	7973.79		3494.73	0.935841	15.1404	15.117	15.1638	50.3672	14.8461	52.6062	Peroxidasin homolog	0	0	0.67783	3568.1	1.79219	0.488798	0.909967	0.177953	0.996101	0.868455	0.593817	3532.09;2457.06;2152.05;128.004;438.011;660.013;329.009;405.011;403.011;179.004;783.017;275.009;	3532.09;2457.06;2152.05;128.004;438.011;660.013;329.009;405.011;403.011;179.004;783.017;275.009;	0.929793;0.973171;0.903147;0.537916;0.815996;0.859369;0.536254;0.851854;0.765797;0.717173;0.829063;0.476245;	30993	0.177953	0	0	0	0.996125	1	0.860417	0.853	0.848896	0.86495
Z:\HESI-source-performance\Slice-PASEF\HeLa-phospho\Raw-Data\Unenrich\20221109_HESI-DIA-PASEF-unenrich-HeLa-1000ng_1_1_4988.d	20221109_HESI-DIA-PASEF-unenrich-HeLa-1000ng_1_1_4988	Q92626	Q92626	PXDN_HUMAN	PXDN	8017.16	7962.33	7649.83	8017.16	7962.33	7649.83	7649.83	FGHTLVNPLLYR	FGHTLVNPLLYR	FGHTLVNPLLYR3	3	0.00395632	0.0803635	0.000193433	0.000239292	0.000211595	0.000218866	0.000211954	0	1	5703.13	5664.58	5646.8		3324.91	0.823433	15.1417	15.1184	15.1651	50.3672	14.8583	52.6358	Peroxidasin homolog	0	0	0.315677	3358.08	2.05569	0.301096	0.847617	0.60484	0.924813	1.36187	0.286724	2999.07;375.011;2329.05;0;564.011;593.019;176.006;431.011;426.013;411.011;1015.02;391.011;	2999.07;375.011;2329.05;0;564.011;593.019;176.006;431.011;426.013;411.011;1015.02;391.011;	0.809451;0.779958;0.848436;0;0.765735;0.972835;0.285823;0.79831;0.647447;0.808859;0.612445;0.854083;	30993	0.60484	0	0	0	0.919636	1	0.860833	0.853	0.849729	0.864826
Z:\HESI-source-performance\Slice-PASEF\HeLa-phospho\Raw-Data\Unenrich\20221109_HESI-DIA-PASEF-unenrich-HeLa-1000ng_1_1_4986.d	20221109_HESI-DIA-PASEF-unenrich-HeLa-1000ng_1_1_4986	P17301	P17301	ITA2_HUMAN	ITGA2	22258.6	21453	12577.7	22258.6	21453	12577.7	12577.7	FGIAVLGYLNR	FGIAVLGYLNR	FGIAVLGYLNR2	2	7.76759e-05	8.03603e-05	8.43597e-05	0.000266525	0.000242542	0.000218866	0.000242954	0	1	10286.3	10234.9	10264.4		4522.53	0.872248	19.8546	19.8312	19.8781	90.779	19.6305	93.8577	Integrin alpha-2	0	0	0.637302	4532.15	2.9628	0.734804	1	0.765101	0.999918	1.1478	0.263496	317.011;4113.12;3229.1;3915.1;891.029;2258.07;0;1062.04;490.016;627.018;443.013;	317.011;4113.12;3229.1;3915.1;891.029;2258.07;0;1062.04;490.016;627.018;443.013;	0.951128;0.82934;0.87791;0.93387;0.683368;0.843566;0;0.703121;0.828629;0.501782;0.607805;	40657	0.765101	0	0	0	0.99992	1	0.930795	0.929	0.921466	0.938133
Z:\HESI-source-performance\Slice-PASEF\HeLa-phospho\Raw-Data\Unenrich\20221109_HESI-DIA-PASEF-unenrich-HeLa-1000ng_1_1_4987.d	20221109_HESI-DIA-PASEF-unenrich-HeLa-1000ng_1_1_4987	P17301	P17301	ITA2_HUMAN	ITGA2	8825.25	8799.69	11972	8825.25	8799.69	11972	11972	FGIAVLGYLNR	FGIAVLGYLNR	FGIAVLGYLNR2	2	0.000853089	0.00977244	8.43597e-05	0.000231321	0.000203874	0.000218866	0.000204207	0	1	8825.25	8799.69	8801.35		4372.25	0.924076	19.8669	19.8435	19.8903	90.779	19.6273	94.0206	Integrin alpha-2	0	0	0.902292	4384.12	2.48746	0.555477	1	0.403769	0.990224	1.10342	0.103064	65.0015;4078.12;1824.06;2393.07;621.018;2354.06;480.016;293.008;327.008;695.02;666.018;	65.0015;4078.12;1824.06;2393.07;621.018;2354.06;480.016;293.008;327.008;695.02;666.018;	0.608744;0.904543;0.848632;0.926666;0.635081;0.955281;0.852568;0.72568;0.626414;0.760397;0.505297;	40681	0.403769	0	0	0	0.990228	1	0.93125	0.929	0.921558	0.938737
Z:\HESI-source-performance\Slice-PASEF\HeLa-phospho\Raw-Data\Unenrich\20221109_HESI-DIA-PASEF-unenrich-HeLa-1000ng_1_1_4988.d	20221109_HESI-DIA-PASEF-unenrich-HeLa-1000ng_1_1_4988	P17301	P17301	ITA2_HUMAN	ITGA2	10799.3	10631.8	13364.3	10799.3	10631.8	13364.3	13364.3	FGIAVLGYLNR	FGIAVLGYLNR	FGIAVLGYLNR2	2	0.000158659	0.0024047	8.43597e-05	0.000239292	0.000211595	0.000218866	0.000211954	0	1	10799.3	10631.8	10598.4		5023.91	0.945567	19.8566	19.8332	19.88	90.779	19.6327	93.8595	Integrin alpha-2	0	0	0.864282	5119.15	2.76234	0.352855	0.995006	0.409387	0.997573	0.552309	0.227776	128.005;3250.11;2355.07;6066.19;632.016;1483.03;68.0025;564.016;263.007;726.021;332.011;	128.005;3250.11;2355.07;6066.19;632.016;1483.03;68.0025;564.016;263.007;726.021;332.011;	0.484464;0.90431;0.907931;0.989225;0.770707;0.857407;0.484464;0.526375;0.763942;0.80895;0.764668;	40657	0.409387	0	0	0	0.997595	1	0.934896	0.929	0.922289	0.941952
Z:\HESI-source-performance\Slice-PASEF\HeLa-phospho\Raw-Data\Unenrich\20221109_HESI-DIA-PASEF-unenrich-HeLa-1000ng_1_1_4986.d	20221109_HESI-DIA-PASEF-unenrich-HeLa-1000ng_1_1_4986	P48426	P48426	PI42A_HUMAN	PIP4K2A	3773.11	3755.19	3948.88	3773.11	3755.19	3948.88	3948.88	FGIDDQDFQNSLTR	FGIDDQDFQNSLTR	FGIDDQDFQNSLTR2	2	0.00157261	0.0269135	0.0016259	0.000453001	0.000399202	0.000381607	0.00039992	0	1	1554.06	1517.2	1521.57		7865.36	0.851834	15.6873	15.6639	15.7107	58.553	15.9105	56.8074	Phosphatidylinositol 5-phosphate 4-kinase type-2 alpha	0	0	0.526248	8033.3	1.97086	0.273503	0.96516	0.0232155	0.973378	1.01519	0.300547	627.026;370.014;557.024;283.012;0;53.0017;351.014;136.007;633.027;0;685.031;0;	627.026;370.014;557.024;283.012;0;53.0017;351.014;136.007;633.027;0;685.031;0;	0.923677;0.665754;0.894569;0.426429;0;0.304223;0.592663;0.604289;0.631469;0;0.694819;0;	32117	0.0232155	0	0	0	0.973087	1	1.05898	1.061	1.05217	1.0673
Z:\HESI-source-performance\Slice-PASEF\HeLa-phospho\Raw-Data\Unenrich\20221109_HESI-DIA-PASEF-unenrich-HeLa-1000ng_1_1_4988.d	20221109_HESI-DIA-PASEF-unenrich-HeLa-1000ng_1_1_4988	P48426	P48426	PI42A_HUMAN	PIP4K2A	3042.09	3012.41	2720.44	3042.09	3012.41	2720.44	2720.44	FGIDDQDFQNSLTR	FGIDDQDFQNSLTR	FGIDDQDFQNSLTR2	2	0.00303357	0.0665167	0.0016259	0.000239292	0.000211595	0.000381607	0.000211954	0	1	762.03	756.293	753.919		4583.86	0.834058	15.6895	15.666	15.7129	58.553	15.9121	56.7916	Phosphatidylinositol 5-phosphate 4-kinase type-2 alpha	0	0	0.807055	4633.18	2.00555	0.490494	0.986011	0.342044	0.936951	0.855819	0.374591	109.004;333.015;320.011;0;403.017;488.017;172.007;69.0034;391.014;0;355.015;0;	109.004;333.015;320.011;0;403.017;488.017;172.007;69.0034;391.014;0;355.015;0;	0.76004;0.943894;0.744972;0;0.646877;0.6415;0.202451;0.626145;0.811271;0;0.730074;0;	32117	0.342044	0	0	0	0.933483	1	1.05398	1.061	1.05306	1.06183
Z:\HESI-source-performance\Slice-PASEF\HeLa-phospho\Raw-Data\Unenrich\20221109_HESI-DIA-PASEF-unenrich-HeLa-1000ng_1_1_4986.d	20221109_HESI-DIA-PASEF-unenrich-HeLa-1000ng_1_1_4986	Q8TBX8	Q8TBX8	PI42C_HUMAN	PIP4K2C	5859.17	5779	6439	5859.17	5779	6439	6439	FGIDDQDYLVSLTR	FGIDDQDYLVSLTR	FGIDDQDYLVSLTR2	2	0.000275586	0.00348581	0.000303786	0.000266525	0.000242542	0.000218866	0.000242954	0	1	3404.14	3355.49	3365.16		4057.17	0.784762	19.117	19.0936	19.1404	85.5618	19.186	84.6236	Phosphatidylinositol 5-phosphate 4-kinase type-2 gamma	0	0	0	4104.17	0.774743	0.511673	0.85064	0.981079	0.99647	1.9224	0.16946	1122.05;1441.06;1340.05;89.0035;841.031;779.031;717.028;273.01;457.014;420.014;187.009;462.017;	1122.05;1441.06;1340.05;89.0035;841.031;779.031;717.028;273.01;457.014;420.014;187.009;462.017;	0.725438;0.766742;0.968674;0.368851;0.894783;0.817504;0.954459;0.644246;0.58039;0.712879;0.738527;0.781694;	39146	0.981079	0	0	0	0.996514	1	1.0599	1.064	1.05518	1.06822
Z:\HESI-source-performance\Slice-PASEF\HeLa-phospho\Raw-Data\Unenrich\20221109_HESI-DIA-PASEF-unenrich-HeLa-1000ng_1_1_4987.d	20221109_HESI-DIA-PASEF-unenrich-HeLa-1000ng_1_1_4987	Q8TBX8	Q8TBX8	PI42C_HUMAN	PIP4K2C	6560.2	6435.51	5971.23	6560.2	6435.51	5971.23	5971.23	FGIDDQDYLVSLTR	FGIDDQDYLVSLTR	FGIDDQDYLVSLTR2	2	0.000228056	0.00305656	0.000303786	0.000231321	0.000203874	0.000218866	0.000204207	0	1	2335.1	2316.89	2317.32		4519.49	0.91867	19.1058	19.0824	19.1292	85.5618	19.1866	84.5446	Phosphatidylinositol 5-phosphate 4-kinase type-2 gamma	0	0	0.411427	4554.17	2.19853	0.409034	0.933468	0.669276	0.996922	1.37808	0.280225	1475.07;373.014;754.028;723.028;487.019;114.003;533.021;166.007;507.02;146.005;412.019;454.017;	1475.07;373.014;754.028;723.028;487.019;114.003;533.021;166.007;507.02;146.005;412.019;454.017;	0.973669;0.67258;0.72997;0.82561;0.940574;0.602029;0.608588;0.729114;0.542561;0.602598;0.659077;0.706796;	39122	0.669276	0	0	0	0.996943	1	1.07115	1.064	1.05563	1.07848
Z:\HESI-source-performance\Slice-PASEF\HeLa-phospho\Raw-Data\Unenrich\20221109_HESI-DIA-PASEF-unenrich-HeLa-1000ng_1_1_4988.d	20221109_HESI-DIA-PASEF-unenrich-HeLa-1000ng_1_1_4988	Q8TBX8	Q8TBX8	PI42C_HUMAN	PIP4K2C	5552.13	5538.84	5299.57	5552.13	5538.84	5299.57	5299.57	FGIDDQDYLVSLTR	FGIDDQDYLVSLTR	FGIDDQDYLVSLTR2	2	0.000279649	0.00798439	0.000303786	0.000239292	0.000211595	0.000218866	0.000211954	0	1	1906.08	1900.7	1894.74		4462.46	0.920527	19.1422	19.1188	19.1656	85.5618	19.1888	84.849	Phosphatidylinositol 5-phosphate 4-kinase type-2 gamma	0	0	0	4489.17	1.08586	0.295046	0.82424	0.828825	0.991987	0.622613	0.404669	1024.04;550.023;539.016;78.0035;332.012;315.014;599.021;85.0025;433.017;392.017;405.017;75.0035;	1024.04;550.023;539.016;78.0035;332.012;315.014;599.021;85.0025;433.017;392.017;405.017;75.0035;	0.999705;0.761584;0.424699;0.623439;0.939621;0.758028;0.571414;0.729292;0.813145;0.62769;0.782731;0.623439;	39194	0.828825	0	0	0	0.992016	1	1.06864	1.064	1.05589	1.07597
Z:\HESI-source-performance\Slice-PASEF\HeLa-phospho\Raw-Data\Unenrich\20221109_HESI-DIA-PASEF-unenrich-HeLa-1000ng_1_1_4986.d	20221109_HESI-DIA-PASEF-unenrich-HeLa-1000ng_1_1_4986	P78356	P78356	PI42B_HUMAN	PIP4K2B	4275.12	4226.38	4257.89	4275.12	4226.38	4257.89	4257.89	FGIDDQDYQNSVTR	FGIDDQDYQNSVTR	FGIDDQDYQNSVTR2	2	0.00232771	0.0457041	0.000682402	0.000453001	0.000399202	0.000218866	0.00039992	0	1	960.04	959.905	962.671		3580.91	0.818636	12.1392	12.1158	12.1627	29.7405	12.1609	29.5617	Phosphatidylinositol 5-phosphate 4-kinase type-2 beta	0	0	0.69096	3571.12	1.42522	0.207949	1	0.386426	0.955615	1.47095	0.517131	392.017;486.02;0;82.0034;257.014;392.015;195.007;193.007;121.003;0;168.005;139.007;	392.017;486.02;0;82.0034;257.014;392.015;195.007;193.007;121.003;0;168.005;139.007;	0.880813;0.824955;0;0.483946;0.483946;0.481873;0.535165;0.24896;0.483946;0;0.575217;0.24896;	24845	0.386426	0	0	0	0.954296	1	1.04708	1.055	1.04569	1.05589
Z:\HESI-source-performance\Slice-PASEF\HeLa-phospho\Raw-Data\Unenrich\20221109_HESI-DIA-PASEF-unenrich-HeLa-1000ng_1_1_4987.d	20221109_HESI-DIA-PASEF-unenrich-HeLa-1000ng_1_1_4987	P78356	P78356	PI42B_HUMAN	PIP4K2B	4396.11	4316.95	4140.27	4396.11	4316.95	4140.27	4140.27	FGIDDQDYQNSVTR	FGIDDQDYQNSVTR	FGIDDQDYQNSVTR2	2	0.00119894	0.0180467	0.000682402	0.000231321	0.000203874	0.000218866	0.000204207	0	1	942.034	938.853	939.03		4587.48	0.83709	12.1169	12.0935	12.1403	29.7405	12.1578	29.4176	Phosphatidylinositol 5-phosphate 4-kinase type-2 beta	0	0	0.876115	4602.16	1.81048	0.221836	0.975366	1.43658	0.982095	1.21039	0.453356	442.017;29.0008;19.0008;471.017;0;225.01;355.013;219.01;206.008;108.003;380.019;0;	442.017;29.0008;19.0008;471.017;0;225.01;355.013;219.01;206.008;108.003;380.019;0;	0.962167;0.510455;0.453734;0.739825;0;0.53661;0.790171;0.409399;0.66618;0.678423;0.60283;0;	24797	1.43658	0	0	0	0.981953	1	1.05	1.055	1.04611	1.05841
Z:\HESI-source-performance\Slice-PASEF\HeLa-phospho\Raw-Data\Unenrich\20221109_HESI-DIA-PASEF-unenrich-HeLa-1000ng_1_1_4988.d	20221109_HESI-DIA-PASEF-unenrich-HeLa-1000ng_1_1_4988	P78356	P78356	PI42B_HUMAN	PIP4K2B	2830.07	2799.74	2886.68	2830.07	2799.74	2886.68	2886.68	FGIDDQDYQNSVTR	FGIDDQDYQNSVTR	FGIDDQDYQNSVTR2	2	0.000505595	0.0157376	0.000682402	0.000239292	0.000211595	0.000218866	0.000211954	0	1	758.027	744.962	742.623		4116.76	0.664342	12.1065	12.083	12.1299	29.7405	12.1649	29.2768	Phosphatidylinositol 5-phosphate 4-kinase type-2 beta	0	0	0.340377	4202.15	1.97158	0.446552	1	0.31305	0.984329	1.04482	0.452366	200.007;317.01;94.0034;241.01;0;288.014;203.007;0;117.003;50.0017;183.007;29.0009;	200.007;317.01;94.0034;241.01;0;288.014;203.007;0;117.003;50.0017;183.007;29.0009;	0.332972;0.80292;0.816497;0.757059;0;0.259388;0.835357;0;0;0.408248;0.193374;0.408248;	24773	0.31305	0	0	0	0.984262	1	1.0525	1.055	1.04674	1.06044
Z:\HESI-source-performance\Slice-PASEF\HeLa-phospho\Raw-Data\Unenrich\20221109_HESI-DIA-PASEF-unenrich-HeLa-1000ng_1_1_4986.d	20221109_HESI-DIA-PASEF-unenrich-HeLa-1000ng_1_1_4986	P30419	P30419	NMT1_HUMAN	NMT1	47139.5	46959.5	48571.3	47139.5	46959.5	48571.3	48571.3	FGIGDGNLQYYLYNWK	FGIGDGNLQYYLYNWK	FGIGDGNLQYYLYNWK3	3	7.62481e-07	7.62481e-07	7.62481e-07	0.000266525	0.000242542	0.000218866	0.000242954	0	1	11511.3	11338.4	11371.1		14015.6	0.966673	20.712	20.6886	20.7354	103.503	20.6216	104.27	Glycylpeptide N-tetradecanoyltransferase 1	0	0	0.97736	14188.4	4.47772	0.667736	1	2.00857	0.999999	1.84536	0.310329	3641.09;4538.12;1241.04;4119.1;374.009;2854.07;186.005;267.008;551.017;324.007;1339.04;2185.06;	3641.09;4538.12;1241.04;4119.1;374.009;2854.07;186.005;267.008;551.017;324.007;1339.04;2185.06;	0.971812;0.973669;0.832519;0.992801;0.950169;0.917842;0.747117;0.582809;0.780484;0.652212;0.872484;0.878109;	42415	2.00857	0	0	0	0.999999	1	0.890833	0.887	0.880694	0.896823
Z:\HESI-source-performance\Slice-PASEF\HeLa-phospho\Raw-Data\Unenrich\20221109_HESI-DIA-PASEF-unenrich-HeLa-1000ng_1_1_4987.d	20221109_HESI-DIA-PASEF-unenrich-HeLa-1000ng_1_1_4987	P30419	P30419	NMT1_HUMAN	NMT1	49516.5	49272	48663.6	49516.5	49272	48663.6	48663.6	FGIGDGNLQYYLYNWK	FGIGDGNLQYYLYNWK	FGIGDGNLQYYLYNWK3	3	5.1922e-06	5.1922e-06	7.62481e-07	0.000231321	0.000203874	0.000218866	0.000204207	0	1	10949.3	10936.4	10938.4		14350.2	0.976332	20.7008	20.6774	20.7242	103.503	20.6146	104.201	Glycylpeptide N-tetradecanoyltransferase 1	0	0	0.97999	14364.4	4.55093	0.641129	1	2.30654	0.999995	1.85548	0.279347	4336.12;4619.12;1177.03;4325.11;97.0023;2005.05;141.005;1060.03;887.024;490.012;1690.05;2323.05;	4336.12;4619.12;1177.03;4325.11;97.0023;2005.05;141.005;1060.03;887.024;490.012;1690.05;2323.05;	0.933816;0.975413;0.960465;0.976325;0.437843;0.978462;0.591065;0.769816;0.879503;0.686555;0.943305;0.764998;	42391	2.30654	0	0	0	0.999995	1	0.894773	0.887	0.880878	0.900671
Z:\HESI-source-performance\Slice-PASEF\HeLa-phospho\Raw-Data\Unenrich\20221109_HESI-DIA-PASEF-unenrich-HeLa-1000ng_1_1_4988.d	20221109_HESI-DIA-PASEF-unenrich-HeLa-1000ng_1_1_4988	P30419	P30419	NMT1_HUMAN	NMT1	49600.6	49254.9	48199.9	49600.6	49254.9	48199.9	48199.9	FGIGDGNLQYYLYNWK	FGIGDGNLQYYLYNWK	FGIGDGNLQYYLYNWK3	3	3.94756e-06	3.94756e-06	7.62481e-07	0.000239292	0.000211595	0.000218866	0.000211954	0	1	10633.3	10821.3	10787.3		14094.6	0.973616	20.7139	20.6905	20.7373	103.503	20.621	104.265	Glycylpeptide N-tetradecanoyltransferase 1	0	0	0.902378	13893.3	4.50524	0.575242	1	2.64206	0.999996	1.96573	0.188641	4078.1;4498.14;2204.06;3060.08;296.007;3075.08;329.007;518.017;1865.05;868.022;1645.04;3665.11;	4078.1;4498.14;2204.06;3060.08;296.007;3075.08;329.007;518.017;1865.05;868.022;1645.04;3665.11;	0.93988;0.979672;0.966343;0.956019;0.841737;0.982269;0.839909;0.814462;0.84263;0.815554;0.914396;0.966349;	42415	2.64206	0	0	0	0.999996	1	0.894583	0.887	0.881006	0.899889
Z:\HESI-source-performance\Slice-PASEF\HeLa-phospho\Raw-Data\Unenrich\20221109_HESI-DIA-PASEF-unenrich-HeLa-1000ng_1_1_4986.d	20221109_HESI-DIA-PASEF-unenrich-HeLa-1000ng_1_1_4986	Q13423	Q13423	NNTM_HUMAN	NNT	138764	137772	142882	138764	137772	142882	142882	FGIHPVAGR	FGIHPVAGR	FGIHPVAGR2	2	0.000140351	0.000552463	0.000151611	0.000266525	0.000242542	0.000218866	0.000242954	0	1	22156.5	21789.7	21852.5		12657.2	0.858742	8.64076	8.6173	8.66417	1.50754	8.55069	2.27842	NAD(P) transhydrogenase, mitochondrial	0	0	0.880766	12833.3	3.02599	0.148414	1	0.820348	0.999439	1.07394	0.211099	17554.4;3078.06;1524.03;1372.03;897.018;794.018;	17554.4;3078.06;1524.03;1372.03;897.018;794.018;	0.855476;0.843322;0.927511;0.830197;0.658405;0.913491;	17673	0.820348	0	0	0	0.999448	1	0.825	0.828	0.825041	0.828282
Z:\HESI-source-performance\Slice-PASEF\HeLa-phospho\Raw-Data\Unenrich\20221109_HESI-DIA-PASEF-unenrich-HeLa-1000ng_1_1_4987.d	20221109_HESI-DIA-PASEF-unenrich-HeLa-1000ng_1_1_4987	Q13423	Q13423	NNTM_HUMAN	NNT	147682	146237	142719	147682	146237	142719	142719	FGIHPVAGR	FGIHPVAGR	FGIHPVAGR2	2	0.000113369	0.00103397	0.000151611	0.000231321	0.000203874	0.000218866	0.000204207	0	1	25844.5	25718.8	25723.6		13435.2	0.984853	8.65332	8.62992	8.67677	1.50754	8.55105	2.40862	NAD(P) transhydrogenase, mitochondrial	0	0	0.937545	13498.3	3.14166	0.0640185	0.996202	0.602761	0.998957	1.12638	0.218299	20294.4;2981.05;2569.06;1047.03;699.018;316.007;	20294.4;2981.05;2569.06;1047.03;699.018;316.007;	0.9942;0.921949;0.984008;0.907632;0.805726;0.776544;	17697	0.602761	0	0	0	0.998966	1	0.822708	0.828	0.825417	0.825956
Z:\HESI-source-performance\Slice-PASEF\HeLa-phospho\Raw-Data\Unenrich\20221109_HESI-DIA-PASEF-unenrich-HeLa-1000ng_1_1_4988.d	20221109_HESI-DIA-PASEF-unenrich-HeLa-1000ng_1_1_4988	Q13423	Q13423	NNTM_HUMAN	NNT	143248	142386	140642	143248	142386	140642	140642	FGIHPVAGR	FGIHPVAGR	FGIHPVAGR2	2	0.00019703	0.00530077	0.000151611	0.000239292	0.000211595	0.000218866	0.000211954	0	1	27375.7	27410.8	27324.7		13222.6	0.980681	8.65518	8.6317	8.6786	1.50754	8.55659	2.34959	NAD(P) transhydrogenase, mitochondrial	0	0	0.987141	13247.3	3.12923	0.132366	1	0.689619	0.994666	0.576428	0.360525	20541.5;3923.09;2911.08;1483.04;808.018;147.003;	20541.5;3923.09;2911.08;1483.04;808.018;147.003;	0.997425;0.965787;0.882598;0.749736;0.90032;0.598728;	17697	0.689619	0	0	0	0.994699	1	0.823542	0.828	0.825596	0.82655
Z:\HESI-source-performance\Slice-PASEF\HeLa-phospho\Raw-Data\Unenrich\20221109_HESI-DIA-PASEF-unenrich-HeLa-1000ng_1_1_4986.d	20221109_HESI-DIA-PASEF-unenrich-HeLa-1000ng_1_1_4986	Q86U90	Q86U90	YRDC_HUMAN	YRDC	31120.1	30501.8	28480.1	31120.1	30501.8	28480.1	28480.1	FGIIRPGC(UniMod:4)ALESTTAILQQK	FGIIRPGCALESTTAILQQK	FGIIRPGC(UniMod:4)ALESTTAILQQK3	3	0.00013444	0.000389136	0.00011125	0.000266525	0.000242542	0.000218866	0.000242954	0	1	2165.07	2160.04	2166.26		2388.38	0.792735	17.6128	17.5893	17.6363	71.8399	17.6402	71.5744	Threonylcarbamoyl-AMP synthase	0	0	0.738104	2387.07	1.45565	0.0622253	1	0.195079	0.999605	0.591457	0.284099	219.006;343.01;1115.04;449.017;741.02;601.019;160.006;169.006;0;293.011;0;255.008;	219.006;343.01;1115.04;449.017;741.02;601.019;160.006;169.006;0;293.011;0;255.008;	0.313053;0.538686;0.749225;0.841037;0.539865;0.837372;0.441827;0.71109;0;0.758822;0;0.626322;	36064	0.195079	0	0	0	0.999611	1	0.955	0.952	0.942964	0.963397
Z:\HESI-source-performance\Slice-PASEF\HeLa-phospho\Raw-Data\Unenrich\20221109_HESI-DIA-PASEF-unenrich-HeLa-1000ng_1_1_4987.d	20221109_HESI-DIA-PASEF-unenrich-HeLa-1000ng_1_1_4987	Q86U90	Q86U90	YRDC_HUMAN	YRDC	32181.5	32041.3	33155.4	32181.5	32041.3	33155.4	33155.4	FGIIRPGC(UniMod:4)ALESTTAILQQK	FGIIRPGCALESTTAILQQK	FGIIRPGC(UniMod:4)ALESTTAILQQK3	3	9.12242e-05	0.000860287	0.00011125	0.000231321	0.000203874	0.000218866	0.000204207	0	1	1572.05	1579.04	1579.34		3181.78	0.844824	17.5901	17.5667	17.6135	71.8399	17.6361	71.39	Threonylcarbamoyl-AMP synthase	0	0	0.869486	3167.09	1.93078	0.703386	1	0	0.999132	1.80578	0.315385	416.014;815.03;753.025;518.015;619.019;301.01;193.006;54.0014;455.015;274.011;0;797.031;	416.014;815.03;753.025;518.015;619.019;301.01;193.006;54.0014;455.015;274.011;0;797.031;	0.817396;0.906688;0.960595;0.694461;0.703455;0.81397;0.382549;0.114764;0.761859;0.791779;0;0.791666;	36016	0	0	0	0	0.99914	1	0.960938	0.952	0.94355	0.969553
Z:\HESI-source-performance\Slice-PASEF\HeLa-phospho\Raw-Data\Unenrich\20221109_HESI-DIA-PASEF-unenrich-HeLa-1000ng_1_1_4988.d	20221109_HESI-DIA-PASEF-unenrich-HeLa-1000ng_1_1_4988	Q86U90	Q86U90	YRDC_HUMAN	YRDC	27748.1	28074	29043.3	27748.1	28074	29043.3	29043.3	FGIIRPGC(UniMod:4)ALESTTAILQQK	FGIIRPGCALESTTAILQQK	FGIIRPGC(UniMod:4)ALESTTAILQQK3	3	0.00283925	0.0600105	0.00011125	0.000239292	0.000211595	0.000218866	0.000211954	0	1	1029.03	1002.75	999.599		1738.86	0.7728	17.5798	17.5564	17.6032	71.8399	17.6392	71.3032	Threonylcarbamoyl-AMP synthase	0	0	0.342949	1790.06	1.79152	0.386835	1	0	0.942765	1.42604	0.31004	493.017;341.008;528.014;414.014;244.008;87.0028;0;111.003;520.017;634.018;0;395.014;	493.017;341.008;528.014;414.014;244.008;87.0028;0;111.003;520.017;634.018;0;395.014;	0.681623;0.445752;0.746732;0.913352;0.647071;0.26217;0;0.26217;0.485677;0.959639;0;0.92838;	35992	0	0	0	0	0.93999	1	0.953542	0.952	0.94386	0.960984
Z:\HESI-source-performance\Slice-PASEF\HeLa-phospho\Raw-Data\Unenrich\20221109_HESI-DIA-PASEF-unenrich-HeLa-1000ng_1_1_4987.d	20221109_HESI-DIA-PASEF-unenrich-HeLa-1000ng_1_1_4987	Q12873	Q12873	CHD3_HUMAN	CHD3	8921.29	8808.39	9059.45	8921.29	8808.39	9059.45	9059.45	FGIKPEWMTVHR	FGIKPEWMTVHR	FGIKPEWMTVHR3	3	0.00184689	0.0307143	0.00184689	0.000231321	0.000203874	0.000218866	0.000204207	0	1	4951.11	4890.87	4891.79		1330.89	0.87569	13.3385	13.3151	13.3619	36.1489	12.9718	38.8845	Chromodomain-helicase-DNA-binding protein 3	0	0	0.766143	1347.03	1.84955	0.427113	0.99476	0.89987	0.969906	0.632906	0.232855	1239.03;3567.08;145.003;393.007;456.008;213.004;400.007;238.004;161.004;324.007;304.007;155.003;	1239.03;3567.08;145.003;393.007;456.008;213.004;400.007;238.004;161.004;324.007;304.007;155.003;	0.972394;0.851;0.656753;0.706503;0.643012;0.410107;0.644923;0.410107;0.410107;0.724684;0.579665;0.659252;	27300	0.89987	0	0	0	0.969286	1	0.80125	0.806	0.803819	0.804084
Z:\HESI-source-performance\Slice-PASEF\HeLa-phospho\Raw-Data\Unenrich\20221109_HESI-DIA-PASEF-unenrich-HeLa-1000ng_1_1_4988.d	20221109_HESI-DIA-PASEF-unenrich-HeLa-1000ng_1_1_4988	Q12873	Q12873	CHD3_HUMAN	CHD3	6640.22	6674.61	7735.93	6640.22	6674.61	7735.93	7735.93	FGIKPEWMTVHR	FGIKPEWMTVHR	FGIKPEWMTVHR3	3	0.00455671	0.092691	0.00184689	0.000239292	0.000211595	0.000218866	0.000211954	0	1	5187.1	5199.14	5182.82		1229.01	0.8924	13.3516	13.3281	13.375	36.1489	12.9744	38.915	Chromodomain-helicase-DNA-binding protein 3	0	0	0.591552	1230.03	2.342	0.451295	0.992153	1.10268	0.914269	1.16657	0.28498	1623.03;3201.06;363.007;261.005;278.005;215.004;382.008;214.005;407.007;174.004;139.004;64.0018;	1623.03;3201.06;363.007;261.005;278.005;215.004;382.008;214.005;407.007;174.004;139.004;64.0018;	0.958769;0.859485;0.885908;0.809339;0.793763;0.735293;0.374869;0.513055;0.279104;0.603585;0.473578;0.376478;	27324	1.10268	0	0	0	0.907309	1	0.80625	0.806	0.80458	0.808614
Z:\HESI-source-performance\Slice-PASEF\HeLa-phospho\Raw-Data\Unenrich\20221109_HESI-DIA-PASEF-unenrich-HeLa-1000ng_1_1_4986.d	20221109_HESI-DIA-PASEF-unenrich-HeLa-1000ng_1_1_4986	O43808	O43808	PM34_HUMAN	SLC25A17	9972.22	9772.68	6493.15	9972.22	9772.68	6493.15	6493.15	FGIMGLYK	FGIMGLYK	FGIMGLYK2	2	0.00374117	0.0741144	0.00374117	0.000266525	0.000242542	0.000218866	0.000242954	0	1	9972.22	9772.68	9800.84		5447.86	0.952686	16.6137	16.5903	16.6371	62.0361	16.3655	63.8929	Peroxisomal membrane protein PMP34	0	0	0.748925	5543.12	1.8435	0.390531	1	0.597057	0.929958	1.01541	0.0920587	3763.08;4695.11;0;2137.04;1514.03;114.002;249.004;1140.03;776.017;0;104.002;	3763.08;4695.11;0;2137.04;1514.03;114.002;249.004;1140.03;776.017;0;104.002;	0.935855;0.963183;0;0.918877;0.961966;0.486675;0.612834;0.93731;0.756189;0;0.450863;	34014	0.597057	0	0	0	0.925886	1	0.815208	0.812	0.809733	0.818679
Z:\HESI-source-performance\Slice-PASEF\HeLa-phospho\Raw-Data\Unenrich\20221109_HESI-DIA-PASEF-unenrich-HeLa-1000ng_1_1_4987.d	20221109_HESI-DIA-PASEF-unenrich-HeLa-1000ng_1_1_4987	O43808	O43808	PM34_HUMAN	SLC25A17	6437.13	6457.9	7300.18	6437.13	6457.9	7300.18	7300.18	FGIMGLYK	FGIMGLYK	FGIMGLYK2	2	0.00498067	0.0802612	0.00374117	0.000231321	0.000203874	0.000218866	0.000204207	0	1	6437.13	6457.9	6459.12		6466.11	0.86652	16.5909	16.5675	16.6143	62.0361	16.3661	63.6946	Peroxisomal membrane protein PMP34	0	0	0.915429	6444.1	1.78506	0.530081	0.396984	0.426121	0.925	2.5424	0.194861	2415.05;3434.07;201.004;1307.03;588.015;0;0;489.011;139.002;93.0018;104.002;	2415.05;3434.07;201.004;1307.03;588.015;0;0;489.011;139.002;93.0018;104.002;	0.893252;0.848346;0.428569;0.849593;0.862872;0;0;0.58404;0.460423;0.326167;0.511829;	33966	0.426121	0	0	0	0.919739	1	0.807955	0.812	0.809839	0.811261
Z:\HESI-source-performance\Slice-PASEF\HeLa-phospho\Raw-Data\Unenrich\20221109_HESI-DIA-PASEF-unenrich-HeLa-1000ng_1_1_4986.d	20221109_HESI-DIA-PASEF-unenrich-HeLa-1000ng_1_1_4986	P49720	P49720	PSB3_HUMAN	PSMB3	134550	132909	131484	134550	132909	131484	131484	FGIQAQM(UniMod:35)VTTDFQK	FGIQAQMVTTDFQK	FGIQAQM(UniMod:35)VTTDFQK2	2	0.00023122	0.00269752	0.00038113	0.000266525	0.000242542	0.000218866	0.000242954	0	1	2455.09	2412.4	2419.35		4610.06	0.885082	13.9527	13.9293	13.9761	46.1014	14.2925	43.4621	Proteasome subunit beta type-3	0	0	0.578043	4678.16	1.69621	0.476024	1	1.20638	0.997266	1.02565	0.809901	794.029;676.029;817.028;844.03;275.01;443.021;358.01;261.009;0;165.005;181.008;58195;	794.029;676.029;817.028;844.03;275.01;443.021;358.01;261.009;0;165.005;181.008;58195;	0.886066;0.764056;0.896284;0.873314;0.838364;0.863427;0.622005;0.605097;0;0.537119;0.536262;0.985165;	28562	1.20638	0	0	0	0.997302	1	1.075	1.074	1.06536	1.08258
Z:\HESI-source-performance\Slice-PASEF\HeLa-phospho\Raw-Data\Unenrich\20221109_HESI-DIA-PASEF-unenrich-HeLa-1000ng_1_1_4986.d	20221109_HESI-DIA-PASEF-unenrich-HeLa-1000ng_1_1_4986	P49720	P49720	PSB3_HUMAN	PSMB3	134550	132909	131484	134550	132909	131484	131484	FGIQAQMVTTDFQK	FGIQAQMVTTDFQK	FGIQAQMVTTDFQK2	2	1e-09	0	1e-09	0.000266525	0.000242542	0.000218866	0.000242954	0	1	26475.9	26146	26221.3		69851.8	0.988396	15.8851	15.8617	15.9085	59.1763	15.9904	58.215	Proteasome subunit beta type-3	0	0	0.987235	70530.1	5.84234	0.871405	1	4.33888	1	1.03911	0.227713	14090.5;9102.38;10272.4;6315.22;6070.22;6946.25;8816.28;7442.3;5666.22;4888.16;4808.16;5739.22;	14090.5;9102.38;10272.4;6315.22;6070.22;6946.25;8816.28;7442.3;5666.22;4888.16;4808.16;5739.22;	0.997272;0.983478;0.964284;0.975822;0.980874;0.966614;0.926393;0.960006;0.982613;0.983272;0.99332;0.987575;	32522	4.33888	0	0	0	1	1	1.06219	1.077	1.06848	1.07046
Z:\HESI-source-performance\Slice-PASEF\HeLa-phospho\Raw-Data\Unenrich\20221109_HESI-DIA-PASEF-unenrich-HeLa-1000ng_1_1_4987.d	20221109_HESI-DIA-PASEF-unenrich-HeLa-1000ng_1_1_4987	P49720	P49720	PSB3_HUMAN	PSMB3	129693	127714	127557	129693	127714	127557	127557	FGIQAQMVTTDFQK	FGIQAQMVTTDFQK	FGIQAQMVTTDFQK2	2	1.41605e-06	1.41605e-06	1e-09	0.000231321	0.000203874	0.000218866	0.000204207	0	1	30088.2	30265.1	30270.9		63636.7	0.986157	15.9093	15.8859	15.9327	59.1763	15.9904	58.4265	Proteasome subunit beta type-3	0	0	0.978001	63252.6	6.14971	0.829704	1	4.22759	0.999999	1.55229	0.333776	15795.7;8658.36;8570.3;7712.25;6580.25;8172.36;6347.25;6948.3;6967.23;4233.17;4351.18;5356.25;	15795.7;8658.36;8570.3;7712.25;6580.25;8172.36;6347.25;6948.3;6967.23;4233.17;4351.18;5356.25;	0.978492;0.990975;0.974334;0.993992;0.995373;0.975927;0.899664;0.970889;0.964119;0.942018;0.978242;0.971149;	32570	4.22759	0	0	0	0.999999	1	1.06167	1.077	1.06886	1.06944
Z:\HESI-source-performance\Slice-PASEF\HeLa-phospho\Raw-Data\Unenrich\20221109_HESI-DIA-PASEF-unenrich-HeLa-1000ng_1_1_4988.d	20221109_HESI-DIA-PASEF-unenrich-HeLa-1000ng_1_1_4988	P49720	P49720	PSB3_HUMAN	PSMB3	130014	130114	131661	130014	130114	131661	131661	FGIQAQMVTTDFQK	FGIQAQMVTTDFQK	FGIQAQMVTTDFQK2	2	2.94593e-07	2.94593e-07	1e-09	0.000239292	0.000211595	0.000218866	0.000211954	0	1	28407	28067.5	27979.4		73197.4	0.996042	15.8989	15.8755	15.9223	59.1763	15.9908	58.3156	Proteasome subunit beta type-3	0	0	0.980781	74316.1	5.57306	0.690364	1	4.34917	1	1.14207	0.32252	15957.5;10881.4;9444.38;6630.22;5819.25;9731.33;8844.38;6399.22;7338.27;6605.22;4881.16;4788.16;	15957.5;10881.4;9444.38;6630.22;5819.25;9731.33;8844.38;6399.22;7338.27;6605.22;4881.16;4788.16;	0.998486;0.97409;0.980654;0.989199;0.997137;0.94786;0.981599;0.932428;0.996929;0.956684;0.954269;0.977742;	32546	4.34917	0	0	0	1	1	1.06313	1.077	1.06864	1.07073
Z:\HESI-source-performance\Slice-PASEF\HeLa-phospho\Raw-Data\Unenrich\20221109_HESI-DIA-PASEF-unenrich-HeLa-1000ng_1_1_4986.d	20221109_HESI-DIA-PASEF-unenrich-HeLa-1000ng_1_1_4986	A6NKT7;O14715;P0DJD0;P0DJD1;P49792;Q7Z3J3;Q99666	A6NKT7;O14715;P0DJD0;P0DJD1;P49792;Q7Z3J3;Q99666	RBP2_HUMAN;RGPD1_HUMAN;RGPD2_HUMAN;RGPD3_HUMAN;RGPD4_HUMAN;RGPD5_HUMAN;RGPD8_HUMAN	RANBP2;RGPD1;RGPD2;RGPD3;RGPD4;RGPD6;RGPD8	19781.5	19231.1	17438.3	19781.5	19231.1	17438.3		FGISEPGNQEK	FGISEPGNQEK	FGISEPGNQEK2	2	0.000140351	0.000612888	3.52224e-05	0.000266525	0.000242542	0.000218866	0.000242954	0	0	19781.5	19231.1	19286.5		15233.4	0.982547	9.24575	9.22232	9.26922	7.46921	9.2922	7.14814	RanBP2-like and GRIP domain-containing protein 3	0	0	0.954547	15624.5	3.74318	0.15292	1	0.028567	0.999378	0.783312	0.321105	11802.3;5653.13;2326.06;437.009;451.014;0;2332.07;663.019;653.015;	11802.3;5653.13;2326.06;437.009;451.014;0;2332.07;663.019;653.015;	0.995244;0.960138;0.972589;0.725575;0.853967;0;0.986883;0.718815;0.771513;	18913	0.028567	0	0	0	0.999387	1	0.887917	0.904	0.897351	0.894395
Z:\HESI-source-performance\Slice-PASEF\HeLa-phospho\Raw-Data\Unenrich\20221109_HESI-DIA-PASEF-unenrich-HeLa-1000ng_1_1_4987.d	20221109_HESI-DIA-PASEF-unenrich-HeLa-1000ng_1_1_4987	A6NKT7;O14715;P0DJD0;P0DJD1;P49792;Q7Z3J3;Q99666	A6NKT7;O14715;P0DJD0;P0DJD1;P49792;Q7Z3J3;Q99666	RBP2_HUMAN;RGPD1_HUMAN;RGPD2_HUMAN;RGPD3_HUMAN;RGPD4_HUMAN;RGPD5_HUMAN;RGPD8_HUMAN	RANBP2;RGPD1;RGPD2;RGPD3;RGPD4;RGPD6;RGPD8	16699.5	16555.1	17140.4	16699.5	16555.1	17140.4		FGISEPGNQEK	FGISEPGNQEK	FGISEPGNQEK2	2	0.00016488	0.0016602	3.52224e-05	0.000231321	0.000203874	0.000218866	0.000204207	0	0	16699.5	16555.1	16558.2		13372.3	0.970139	9.25816	9.23476	9.28168	7.46921	9.28697	7.24067	RanBP2-like and GRIP domain-containing protein 3	0	0	0.8957	13486.4	2.55744	0.313871	1	0.355071	0.998326	0.280972	0.332012	9449.27;5416.15;1834.05;297.008;284.009;122.003;4226.13;724.024;1117.03;	9449.27;5416.15;1834.05;297.008;284.009;122.003;4226.13;724.024;1117.03;	0.992602;0.948086;0.919534;0.769117;0.432862;0.505972;0.923734;0.865562;0.949679;	18937	0.355071	0	0	0	0.99834	1	0.892083	0.904	0.897219	0.898212
Z:\HESI-source-performance\Slice-PASEF\HeLa-phospho\Raw-Data\Unenrich\20221109_HESI-DIA-PASEF-unenrich-HeLa-1000ng_1_1_4988.d	20221109_HESI-DIA-PASEF-unenrich-HeLa-1000ng_1_1_4988	A6NKT7;O14715;P0DJD0;P0DJD1;P49792;Q7Z3J3;Q99666	A6NKT7;O14715;P0DJD0;P0DJD1;P49792;Q7Z3J3;Q99666	RBP2_HUMAN;RGPD1_HUMAN;RGPD2_HUMAN;RGPD3_HUMAN;RGPD4_HUMAN;RGPD5_HUMAN;RGPD8_HUMAN	RANBP2;RGPD1;RGPD2;RGPD3;RGPD4;RGPD6;RGPD8	16451.4	16334.6	17401.7	16451.4	16334.6	17401.7		FGISEPGNQEK	FGISEPGNQEK	FGISEPGNQEK2	2	3.52224e-05	0.000612779	3.52224e-05	0.000239292	0.000211595	0.000218866	0.000211954	0	0	16322.4	16133.2	16082.5		15548.4	0.968618	9.24856	9.22514	9.27199	7.46921	9.28758	7.1733	RanBP2-like and GRIP domain-containing protein 3	0	0	0.847157	15780.4	4.12319	0.125715	0.991625	0.470862	0.99938	1.29863	0.26146	9656.25;4842.13;1824.05;905.022;640.017;0;3168.09;398.01;678.02;	9656.25;4842.13;1824.05;905.022;640.017;0;3168.09;398.01;678.02;	0.987772;0.934311;0.958294;0.964633;0.899892;0;0.879001;0.703461;0.786303;	18913	0.470862	0	0	0	0.999387	1	0.885729	0.904	0.898071	0.891415
Z:\HESI-source-performance\Slice-PASEF\HeLa-phospho\Raw-Data\Unenrich\20221109_HESI-DIA-PASEF-unenrich-HeLa-1000ng_1_1_4986.d	20221109_HESI-DIA-PASEF-unenrich-HeLa-1000ng_1_1_4986	P82979	P82979	SARNP_HUMAN	SARNP	110183	108803	109564	110183	108803	109564	109564	FGISSVPTK	FGISSVPTK	FGISSVPTK2	2	4.93072e-05	2.61596e-05	2.24803e-05	0.000266525	0.000242542	0.000218866	0.000242954	0	1	64352.4	63690.8	63874.4		52922.9	0.990223	11.0985	11.0751	11.1219	22.1284	11.1612	21.5722	SAP domain-containing ribonucleoprotein	0	0	0.985114	53319	5.66308	0.25655	1	0	0.999973	1.88817	0.258295	28906.6;19099.4;16346.3;8305.18;6427.14;2337.04;367.006;1261.03;1697.04;0;	28906.6;19099.4;16346.3;8305.18;6427.14;2337.04;367.006;1261.03;1697.04;0;	0.992994;0.995651;0.97898;0.992627;0.993539;0.854419;0.523896;0.959399;0.894654;0;	22710	0	0	0	0	0.999951	1	0.805313	0.809	0.807002	0.808629
Z:\HESI-source-performance\Slice-PASEF\HeLa-phospho\Raw-Data\Unenrich\20221109_HESI-DIA-PASEF-unenrich-HeLa-1000ng_1_1_4987.d	20221109_HESI-DIA-PASEF-unenrich-HeLa-1000ng_1_1_4987	P82979	P82979	SARNP_HUMAN	SARNP	112527	110522	112038	112527	110522	112038	112038	FGISSVPTK	FGISSVPTK	FGISSVPTK2	2	2.24803e-05	2.24803e-05	2.24803e-05	0.000231321	0.000203874	0.000218866	0.000204207	0	1	63205.2	62996.3	63008.2		51715.2	0.989743	11.0876	11.0642	11.1111	22.1284	11.1582	21.5443	SAP domain-containing ribonucleoprotein	0	0	0.995218	51877	4.91096	0.185204	1	0	0.999977	1.88782	0.507558	28860.6;19471.4;14873.3;8750.18;5739.14;2224.05;0;987.024;1635.03;0;	28860.6;19471.4;14873.3;8750.18;5739.14;2224.05;0;987.024;1635.03;0;	0.997162;0.98404;0.982814;0.955777;0.962241;0.963017;0;0.933674;0.939887;0;	22686	0	0	0	0	0.999978	1	0.805313	0.809	0.806813	0.808396
Z:\HESI-source-performance\Slice-PASEF\HeLa-phospho\Raw-Data\Unenrich\20221109_HESI-DIA-PASEF-unenrich-HeLa-1000ng_1_1_4988.d	20221109_HESI-DIA-PASEF-unenrich-HeLa-1000ng_1_1_4988	P82979	P82979	SARNP_HUMAN	SARNP	109344	109583	107346	109344	109583	107346	107346	FGISSVPTK	FGISSVPTK	FGISSVPTK2	2	3.52224e-05	0.000301106	2.24803e-05	0.000239292	0.000211595	0.000218866	0.000211954	0	1	62206.4	61684.2	61490.5		45837.2	0.993685	11.0775	11.0541	11.1009	22.1284	11.1677	21.4009	SAP domain-containing ribonucleoprotein	0	0	0.945744	46370.8	5.20947	0.272491	1	0	0.999695	1.34975	0.0886677	28492.5;20837.5;12876.3;8087.15;4141.09;3734.08;694.012;779.019;2119.05;0;	28492.5;20837.5;12876.3;8087.15;4141.09;3734.08;694.012;779.019;2119.05;0;	0.991044;0.997658;0.993101;0.997423;0.973375;0.918663;0.600016;0.866253;0.954498;0;	22662	0	0	0	0	0.999699	1	0.806667	0.809	0.807464	0.80905
Z:\HESI-source-performance\Slice-PASEF\HeLa-phospho\Raw-Data\Unenrich\20221109_HESI-DIA-PASEF-unenrich-HeLa-1000ng_1_1_4986.d	20221109_HESI-DIA-PASEF-unenrich-HeLa-1000ng_1_1_4986	P82979	P82979	SARNP_HUMAN	SARNP	110183	108803	109564	110183	108803	109564	109564	FGIVTSSAGTGTTEDTEAK	FGIVTSSAGTGTTEDTEAK	FGIVTSSAGTGTTEDTEAK2	2	7.76759e-05	0.000149234	3.52224e-05	0.000266525	0.000242542	0.000218866	0.000242954	0	1	1728.07	1709.49	1714.42		33360.9	0.745872	11.2078	11.1844	11.2312	24.3353	11.4516	22.3587	SAP domain-containing ribonucleoprotein	0	0	0.791013	33626.5	2.09978	0.479343	1	0.372591	0.999848	0	-10000000	251.012;1004.04;682.033;473.016;637.033;813.031;121.004;189.01;119.004;268.014;426.023;130.008;	251.012;1004.04;682.033;473.016;637.033;813.031;121.004;189.01;119.004;268.014;426.023;130.008;	0.546485;0.828004;0.705385;0.677344;0.629075;0.906097;0.0970635;0.793833;0.696779;0.693029;0.424208;0.300169;	22937	0.372591	0	0	0	0.999851	1	1.1375	1.139	1.13365	1.14172
Z:\HESI-source-performance\Slice-PASEF\HeLa-phospho\Raw-Data\Unenrich\20221109_HESI-DIA-PASEF-unenrich-HeLa-1000ng_1_1_4987.d	20221109_HESI-DIA-PASEF-unenrich-HeLa-1000ng_1_1_4987	P82979	P82979	SARNP_HUMAN	SARNP	112527	110522	112038	112527	110522	112038	112038	FGIVTSSAGTGTTEDTEAK	FGIVTSSAGTGTTEDTEAK	FGIVTSSAGTGTTEDTEAK2	2	6.20059e-05	8.60323e-05	3.52224e-05	0.000231321	0.000203874	0.000218866	0.000204207	0	1	2043.09	2025.11	2025.49		32592.3	0.952677	11.2087	11.1852	11.2321	24.3353	11.4503	22.418	SAP domain-containing ribonucleoprotein	0	0	0.798748	32875.5	2.4956	0.442007	0.507662	1.16638	0.999913	0	-10000000	479.019;675.031;738.035;889.039;564.027;474.019;0;241.009;944.039;322.016;583.027;12.0005;	479.019;675.031;738.035;889.039;564.027;474.019;0;241.009;944.039;322.016;583.027;12.0005;	0.905265;0.994824;0.679513;0.946222;0.892106;0.804801;0;0.611402;0.738885;0.757138;0.789115;0.252334;	22937	1.16638	0	0	0	0.999914	1	1.14432	1.139	1.13393	1.14819
Z:\HESI-source-performance\Slice-PASEF\HeLa-phospho\Raw-Data\Unenrich\20221109_HESI-DIA-PASEF-unenrich-HeLa-1000ng_1_1_4988.d	20221109_HESI-DIA-PASEF-unenrich-HeLa-1000ng_1_1_4988	P82979	P82979	SARNP_HUMAN	SARNP	109344	109583	107346	109344	109583	107346	107346	FGIVTSSAGTGTTEDTEAK	FGIVTSSAGTGTTEDTEAK	FGIVTSSAGTGTTEDTEAK2	2	3.52224e-05	0.000195	3.52224e-05	0.000239292	0.000211595	0.000218866	0.000211954	0	1	1464.06	1460.1	1455.51		33221.3	0.746065	11.1868	11.1633	11.2102	24.3353	11.4509	22.1959	SAP domain-containing ribonucleoprotein	0	0	0.808994	33416.5	1.26802	0.316953	1	1.38189	0.999803	0	-10000000	247.01;306.014;719.029;911.037;620.027;0;12.0005;286.012;168.008;165.008;442.023;0;	247.01;306.014;719.029;911.037;620.027;0;12.0005;286.012;168.008;165.008;442.023;0;	0.865433;0.724633;0.637599;0.7209;0.726818;0;0.573009;0.903939;0.315221;0.315221;0.670774;0;	22889	1.38189	0	0	0	0.999805	1	1.1326	1.139	1.13467	1.13633
Z:\HESI-source-performance\Slice-PASEF\HeLa-phospho\Raw-Data\Unenrich\20221109_HESI-DIA-PASEF-unenrich-HeLa-1000ng_1_1_4986.d	20221109_HESI-DIA-PASEF-unenrich-HeLa-1000ng_1_1_4986	P82979	P82979	SARNP_HUMAN	SARNP	110183	108803	109564	110183	108803	109564	109564	FGIVTSSAGTGTTEDTEAKK	FGIVTSSAGTGTTEDTEAKK	FGIVTSSAGTGTTEDTEAKK3	3	0.000946013	0.0149735	0.00183083	0.000266525	0.000242542	0.000218866	0.000242954	0	1	1940.06	1914.75	1920.27		2831.89	0.899996	9.57622	9.55283	9.59963	9.80665	9.58972	9.74805	SAP domain-containing ribonucleoprotein	0	0	0	2861.08	1.45061	0.436707	0.716423	1.23431	0.985011	0.636118	0.252697	466.013;71.0026;1112.04;0;129.003;362.013;12.0003;125.003;0;154.004;308.01;143.005;	466.013;71.0026;1112.04;0;129.003;362.013;12.0003;125.003;0;154.004;308.01;143.005;	0.768394;0.616303;0.975743;0;0.199829;0.836723;0.535223;0.365623;0;0.281309;0.643426;0.616303;	19591	1.23431	0	0	0	0.985026	1	0.918958	0.915	0.908625	0.926459
Z:\HESI-source-performance\Slice-PASEF\HeLa-phospho\Raw-Data\Unenrich\20221109_HESI-DIA-PASEF-unenrich-HeLa-1000ng_1_1_4986.d	20221109_HESI-DIA-PASEF-unenrich-HeLa-1000ng_1_1_4986	Q99829	Q99829	CPNE1_HUMAN	CPNE1	82201.2	80544.1	81884.2	82201.2	80544.1	81884.2	81884.2	FGIYDIDNK	FGIYDIDNK	FGIYDIDNK2	2	4.93072e-05	4.09997e-05	3.52224e-05	0.000266525	0.000242542	0.000218866	0.000242954	0	1	39559	39403	39516.6		30161.5	0.988326	14.17	14.1466	14.1934	44.8796	14.1354	45.1409	Copine-1	0	0	0.89804	30193.9	4.46742	0.455902	1	0.913316	0.999958	1.18319	0.185217	24684.7;9569.24;9824.24;5050.14;9216.25;2576.07;696.016;1344.04;873.021;	24684.7;9569.24;9824.24;5050.14;9216.25;2576.07;696.016;1344.04;873.021;	0.990891;0.981755;0.983333;0.985503;0.899628;0.904694;0.801648;0.974268;0.885582;	29007	0.913316	0	0	0	0.999951	1	0.869167	0.875	0.869772	0.874561
Z:\HESI-source-performance\Slice-PASEF\HeLa-phospho\Raw-Data\Unenrich\20221109_HESI-DIA-PASEF-unenrich-HeLa-1000ng_1_1_4987.d	20221109_HESI-DIA-PASEF-unenrich-HeLa-1000ng_1_1_4987	Q99829	Q99829	CPNE1_HUMAN	CPNE1	86523.4	86146.5	84133.3	86523.4	86146.5	84133.3	84133.3	FGIYDIDNK	FGIYDIDNK	FGIYDIDNK2	2	6.20059e-05	0.000101789	3.52224e-05	0.000231321	0.000203874	0.000218866	0.000204207	0	1	39699.1	39060.2	39067.6		35099.6	0.992667	14.1946	14.1712	14.2181	44.8796	14.1364	45.3537	Copine-1	0	0	0.897928	35667	4.76616	0.578019	1	0.707078	0.999897	1.48548	0.235687	24216.7;12038.3;9335.29;6147.18;11164.3;3377.08;943.03;1323.03;557.016;	24216.7;12038.3;9335.29;6147.18;11164.3;3377.08;943.03;1323.03;557.016;	0.996504;0.978082;0.98455;0.989879;0.960554;0.989051;0.712595;0.798032;0.962889;	29055	0.707078	0	0	0	0.999898	1	0.873646	0.875	0.869874	0.879252
Z:\HESI-source-performance\Slice-PASEF\HeLa-phospho\Raw-Data\Unenrich\20221109_HESI-DIA-PASEF-unenrich-HeLa-1000ng_1_1_4988.d	20221109_HESI-DIA-PASEF-unenrich-HeLa-1000ng_1_1_4988	Q99829	Q99829	CPNE1_HUMAN	CPNE1	84496.2	83076.3	83684.2	84496.2	83076.3	83684.2	83684.2	FGIYDIDNK	FGIYDIDNK	FGIYDIDNK2	2	3.52224e-05	0.00010359	3.52224e-05	0.000239292	0.000211595	0.000218866	0.000211954	0	1	41495.1	41533.6	41403.2		31816.3	0.990264	14.1959	14.1725	14.2193	44.8796	14.1484	45.2942	Copine-1	0	0	0.915455	31886.9	4.3696	0.562322	1	1.45962	0.999895	0.599085	0.135583	26032.7;12740.3;9681.25;5781.15;11757.3;2238.05;1489.04;1633.04;1425.04;	26032.7;12740.3;9681.25;5781.15;11757.3;2238.05;1489.04;1633.04;1425.04;	0.990902;0.973833;0.98804;0.991112;0.973628;0.833046;0.972547;0.897686;0.866812;	29055	1.45962	0	0	0	0.999896	1	0.874479	0.875	0.870209	0.879306
Z:\HESI-source-performance\Slice-PASEF\HeLa-phospho\Raw-Data\Unenrich\20221109_HESI-DIA-PASEF-unenrich-HeLa-1000ng_1_1_4986.d	20221109_HESI-DIA-PASEF-unenrich-HeLa-1000ng_1_1_4986	Q9NZM1	Q9NZM1	MYOF_HUMAN	MYOF	43887.9	43653.4	43283.7	43887.9	43653.4	43283.7	43283.7	FGKPDPIVSVIFK	FGKPDPIVSVIFK	FGKPDPIVSVIFK3	3	1.10854e-05	1.10854e-05	1.10854e-05	0.000266525	0.000242542	0.000218866	0.000242954	0	1	6401.15	6390.35	6408.77		5299.43	0.928607	17.5867	17.5633	17.6102	69.5869	17.3561	71.3594	Myoferlin	0	0	0.851603	5293.13	2.23603	0.537939	0.972959	0.362859	0.999989	0.812328	0.123873	2170.05;2522.06;1709.04;1588.03;289.006;692.014;1567.04;338.008;218.004;12.0002;0;0;	2170.05;2522.06;1709.04;1588.03;289.006;692.014;1567.04;338.008;218.004;12.0002;0;0;	0.895025;0.952026;0.936686;0.935853;0.65395;0.900301;0.919798;0.66287;0.708011;0.288769;0;0;	36009	0.362859	0	0	0	0.999989	1	0.831354	0.834	0.830837	0.835063
Z:\HESI-source-performance\Slice-PASEF\HeLa-phospho\Raw-Data\Unenrich\20221109_HESI-DIA-PASEF-unenrich-HeLa-1000ng_1_1_4987.d	20221109_HESI-DIA-PASEF-unenrich-HeLa-1000ng_1_1_4987	Q9NZM1	Q9NZM1	MYOF_HUMAN	MYOF	41889.9	41774.5	42547.8	41889.9	41774.5	42547.8	42547.8	FGKPDPIVSVIFK	FGKPDPIVSVIFK	FGKPDPIVSVIFK3	3	6.20059e-05	0.000385905	1.10854e-05	0.000231321	0.000203874	0.000218866	0.000204207	0	1	5033.11	5033.39	5034.34		4948.32	0.835687	17.5758	17.5524	17.5992	69.5869	17.3476	71.2732	Myoferlin	0	0	0.860376	4947.11	1.57192	0.532676	1	0.638939	0.99961	1.74222	0.116674	2933.06;825.019;1275.03;937.026;0;539.011;1313.03;0;0;0;0;128.004;	2933.06;825.019;1275.03;937.026;0;539.011;1313.03;0;0;0;0;128.004;	0.824811;0.906861;0.814654;0.825593;0;0.517788;0.914663;0;0;0;0;0.481326;	35985	0.638939	0	0	0	0.999614	1	0.83	0.834	0.831018	0.833389
Z:\HESI-source-performance\Slice-PASEF\HeLa-phospho\Raw-Data\Unenrich\20221109_HESI-DIA-PASEF-unenrich-HeLa-1000ng_1_1_4988.d	20221109_HESI-DIA-PASEF-unenrich-HeLa-1000ng_1_1_4988	Q9NZM1	Q9NZM1	MYOF_HUMAN	MYOF	44408.9	43484.1	43058.8	44408.9	43484.1	43058.8	43058.8	FGKPDPIVSVIFK	FGKPDPIVSVIFK	FGKPDPIVSVIFK3	3	0.000158659	0.00238635	1.10854e-05	0.000239292	0.000211595	0.000218866	0.000211954	0	1	6762.16	6635.42	6614.59		3276.97	0.975248	17.6357	17.6123	17.6592	69.5869	17.3524	71.775	Myoferlin	0	0	0.882528	3350.08	2.7079	0.500839	1	0.617957	0.997592	0.986825	0.0580992	1382.03;2439.06;2941.07;724.018;0;559.016;921.024;172.004;253.005;0;101.002;318.008;	1382.03;2439.06;2941.07;724.018;0;559.016;921.024;172.004;253.005;0;101.002;318.008;	0.961597;0.983719;0.974638;0.89859;0;0.740915;0.870074;0.64448;0.766274;0;0.299146;0.524705;	36105	0.617957	0	0	0	0.997614	1	0.827604	0.834	0.831458	0.830322
Z:\HESI-source-performance\Slice-PASEF\HeLa-phospho\Raw-Data\Unenrich\20221109_HESI-DIA-PASEF-unenrich-HeLa-1000ng_1_1_4986.d	20221109_HESI-DIA-PASEF-unenrich-HeLa-1000ng_1_1_4986	Q9NZM1	Q9NZM1	MYOF_HUMAN	MYOF	43887.9	43653.4	43283.7	43887.9	43653.4	43283.7	43283.7	FGKPDPIVSVIFKDEK	FGKPDPIVSVIFKDEK	FGKPDPIVSVIFKDEK3	3	0.000140351	0.00138032	0.000193433	0.000266525	0.000242542	0.000218866	0.000242954	0	1	4792.14	4732.46	4746.1		4770.86	0.916118	15.8734	15.85	15.8968	56.2934	15.6246	58.1304	Myoferlin	0	0	0.851866	4817.15	2.99566	0.256378	1	0	0.998599	1.16719	0.438606	1921.06;1352.04;1263.04;1519.05;665.022;	1921.06;1352.04;1263.04;1519.05;665.022;	0.921451;0.902228;0.964688;0.921736;0.820088;	32497	0	0	0	0	0.99862	1	0.946875	0.961	0.952406	0.955212
Z:\HESI-source-performance\Slice-PASEF\HeLa-phospho\Raw-Data\Unenrich\20221109_HESI-DIA-PASEF-unenrich-HeLa-1000ng_1_1_4987.d	20221109_HESI-DIA-PASEF-unenrich-HeLa-1000ng_1_1_4987	Q9NZM1	Q9NZM1	MYOF_HUMAN	MYOF	41889.9	41774.5	42547.8	41889.9	41774.5	42547.8	42547.8	FGKPDPIVSVIFKDEK	FGKPDPIVSVIFKDEK	FGKPDPIVSVIFKDEK3	3	0.00039286	0.00425324	0.000193433	0.000231321	0.000203874	0.000218866	0.000204207	0	1	5202.15	5232.75	5233.73		5018.44	0.907636	15.9093	15.8859	15.9327	56.2934	15.6192	58.4265	Myoferlin	0	0	0.872689	4988.15	2.19786	0.26857	1	0	0.995722	0.762658	0.447337	1821.05;2232.06;1783.07;1149.03;215.008;	1821.05;2232.06;1783.07;1149.03;215.008;	0.957106;0.880755;0.888376;0.881451;0.493723;	32569	0	0	0	0	0.995747	1	0.94875	0.961	0.951898	0.957021
Z:\HESI-source-performance\Slice-PASEF\HeLa-phospho\Raw-Data\Unenrich\20221109_HESI-DIA-PASEF-unenrich-HeLa-1000ng_1_1_4988.d	20221109_HESI-DIA-PASEF-unenrich-HeLa-1000ng_1_1_4988	Q9NZM1	Q9NZM1	MYOF_HUMAN	MYOF	44408.9	43484.1	43058.8	44408.9	43484.1	43058.8	43058.8	FGKPDPIVSVIFKDEK	FGKPDPIVSVIFKDEK	FGKPDPIVSVIFKDEK3	3	0.000484261	0.0153619	0.000193433	0.000239292	0.000211595	0.000218866	0.000211954	0	1	5173.14	5106.91	5090.87		4337.04	0.926258	15.8872	15.8638	15.9106	56.2934	15.6207	58.2278	Myoferlin	0	0	0.827643	4407.13	1.99188	0.341977	1	0	0.984697	1.02438	0.40206	1959.05;1586.04;1759.05;1628.04;202.007;	1959.05;1586.04;1759.05;1628.04;202.007;	0.921936;0.938555;0.854902;0.91948;0.675774;	32521	0	0	0	0	0.984638	1	0.94875	0.961	0.952959	0.955993
Z:\HESI-source-performance\Slice-PASEF\HeLa-phospho\Raw-Data\Unenrich\20221109_HESI-DIA-PASEF-unenrich-HeLa-1000ng_1_1_4986.d	20221109_HESI-DIA-PASEF-unenrich-HeLa-1000ng_1_1_4986	Q9NZM1	Q9NZM1	MYOF_HUMAN	MYOF	43887.9	43653.4	43283.7	43887.9	43653.4	43283.7	43283.7	FGKPDPIVSVIFKDEK	FGKPDPIVSVIFKDEK	FGKPDPIVSVIFKDEK4	4	0.00010255	0.000181504	6.20059e-05	0.000266525	0.000242542	0.000218866	0.000242954	0	1	4674.1	4607.68	4620.95		5442.53	0.898315	15.876	15.8526	15.8994	56.2934	15.6246	58.1492	Myoferlin	0	0	0.794815	5505.12	1.76152	0.647187	1	0.3305	0.999816	2.25342	0.309207	1683.03;1902.04;1137.03;2154.05;831.02;1635.03;0;350.006;739.016;1265.03;0;1358.03;	1683.03;1902.04;1137.03;2154.05;831.02;1635.03;0;350.006;739.016;1265.03;0;1358.03;	0.835908;0.909059;0.919449;0.915196;0.931693;0.871119;0;0.729919;0.858871;0.57684;0;0.519173;	32502	0.3305	0	0	0	0.999819	1	0.803182	0.808	0.806052	0.806363
Z:\HESI-source-performance\Slice-PASEF\HeLa-phospho\Raw-Data\Unenrich\20221109_HESI-DIA-PASEF-unenrich-HeLa-1000ng_1_1_4987.d	20221109_HESI-DIA-PASEF-unenrich-HeLa-1000ng_1_1_4987	Q9NZM1	Q9NZM1	MYOF_HUMAN	MYOF	41889.9	41774.5	42547.8	41889.9	41774.5	42547.8	42547.8	FGKPDPIVSVIFKDEK	FGKPDPIVSVIFKDEK	FGKPDPIVSVIFKDEK4	4	6.20059e-05	7.9482e-05	6.20059e-05	0.000231321	0.000203874	0.000218866	0.000204207	0	1	7251.15	7247.13	7248.5		5778	0.931787	15.8767	15.8533	15.9002	56.2934	15.6192	58.1875	Myoferlin	0	0	0.745077	5780.12	2.36903	0.652415	1	1.44291	0.99992	1.62166	0.204113	3326.06;3904.07;1758.04;1761.04;823.013;1589.04;525.013;422.008;964.018;1796.03;218.004;448.01;	3326.06;3904.07;1758.04;1761.04;823.013;1589.04;525.013;422.008;964.018;1796.03;218.004;448.01;	0.936024;0.911359;0.941897;0.816951;0.811207;0.970791;0.955276;0.814111;0.76575;0.69184;0.47091;0.834598;	32502	1.44291	0	0	0	0.999921	1	0.803958	0.808	0.805802	0.806946
Z:\HESI-source-performance\Slice-PASEF\HeLa-phospho\Raw-Data\Unenrich\20221109_HESI-DIA-PASEF-unenrich-HeLa-1000ng_1_1_4988.d	20221109_HESI-DIA-PASEF-unenrich-HeLa-1000ng_1_1_4988	Q9NZM1	Q9NZM1	MYOF_HUMAN	MYOF	44408.9	43484.1	43058.8	44408.9	43484.1	43058.8	43058.8	FGKPDPIVSVIFKDEK	FGKPDPIVSVIFKDEK	FGKPDPIVSVIFKDEK4	4	0.000158659	0.0021135	6.20059e-05	0.000239292	0.000211595	0.000218866	0.000211954	0	1	5739.12	5665.64	5647.85		7333.64	0.918879	15.9015	15.8781	15.9249	56.2934	15.6207	58.3351	Myoferlin	0	0	0.937221	7452.15	2.36249	0.594309	1	0.327367	0.997866	1.55522	0.36353	1203.02;3021.06;1433.04;1847.03;1009.02;1285.02;510.011;408.01;1516.04;1179.02;169.004;502.013;	1203.02;3021.06;1433.04;1847.03;1009.02;1285.02;510.011;408.01;1516.04;1179.02;169.004;502.013;	0.861818;0.962796;0.835849;0.935033;0.889909;0.908224;0.526027;0.676532;0.905572;0.897274;0.307422;0.864704;	32550	0.327367	0	0	0	0.997886	1	0.797813	0.808	0.806506	0.799847
Z:\HESI-source-performance\Slice-PASEF\HeLa-phospho\Raw-Data\Unenrich\20221109_HESI-DIA-PASEF-unenrich-HeLa-1000ng_1_1_4986.d	20221109_HESI-DIA-PASEF-unenrich-HeLa-1000ng_1_1_4986	Q9BUQ8	Q9BUQ8	DDX23_HUMAN	DDX23	46788.1	46904	48490.2	46788.1	46904	48490.2	48490.2	FGKPLGIR	FGKPLGIR	FGKPLGIR2	2	0.00688842	0.1315	0.00688842	0.000266525	0.000242542	0.000218866	0.000242954	0	1	1242.02	1225.63	1229.17		1743.8	0.899518	8.72009	8.69667	8.74349	2.48486	8.6698	2.90362	Probable ATP-dependent RNA helicase DDX23	0	0	0	1762.04	1.06976	0.00298073	0.972892	0.395968	0.882118	1.07394	0.264825	1088.02;154.004;122.002;0;94.0019;0;0;273.006;0;0;	1088.02;154.004;122.002;0;94.0019;0;0;273.006;0;0;	0.940452;0.610326;0.328186;0;0.641474;0;0;0.69645;0;0;	17835	0.395968	0	0	0	0	1	0.821364	0.834	0.830837	0.824677
Z:\HESI-source-performance\Slice-PASEF\HeLa-phospho\Raw-Data\Unenrich\20221109_HESI-DIA-PASEF-unenrich-HeLa-1000ng_1_1_4988.d	20221109_HESI-DIA-PASEF-unenrich-HeLa-1000ng_1_1_4988	Q9BUQ8	Q9BUQ8	DDX23_HUMAN	DDX23	47479.1	47661	46521.8	47479.1	47661	46521.8	46521.8	FGKPLGIR	FGKPLGIR	FGKPLGIR2	2	0.00849887	0.159539	0.00688842	0.000239292	0.000211595	0.000218866	0.000211954	0	1	1139.02	1135.67	1132.11		3749.18	0.608694	8.71117	8.68775	8.73457	2.48486	8.67377	2.8005	Probable ATP-dependent RNA helicase DDX23	0	0	0.630374	3772.09	1.78843	0.00111237	0.983984	0	0.861032	1.80751	0.185412	898.02;122.002;0;0;0;119.002;0;0;0;0;	898.02;122.002;0;0;0;119.002;0;0;0;0;	0.601226;0.460972;0;0;0;0.816497;0;0;0;0;	17811	0	0	0	0	0	1	0.8225	0.834	0.831458	0.825585
Z:\HESI-source-performance\Slice-PASEF\HeLa-phospho\Raw-Data\Unenrich\20221109_HESI-DIA-PASEF-unenrich-HeLa-1000ng_1_1_4986.d	20221109_HESI-DIA-PASEF-unenrich-HeLa-1000ng_1_1_4986	P35232	P35232	PHB1_HUMAN	PHB1	301466	296907	283676	301466	296907	283676	283676	FGLALAVAGGVVNSALYNVDAGHR	FGLALAVAGGVVNSALYNVDAGHR	FGLALAVAGGVVNSALYNVDAGHR3	3	1e-09	0	1e-09	0.000266525	0.000242542	0.000218866	0.000242954	0	1	65336.5	64500.2	64686		62323	0.991137	20.8707	20.8473	20.8941	109.612	21.0652	106.733	Prohibitin 1	0	0	0.981681	62949.7	6.29843	0.688351	1	2.84663	1	1.13908	0.0745725	27167;28782.1;22186;23121.9;11392.4;15983.5;11138.4;9221.38;11521.5;6610.27;15987.6;0;	27167;28782.1;22186;23121.9;11392.4;15983.5;11138.4;9221.38;11521.5;6610.27;15987.6;0;	0.991288;0.997044;0.994731;0.991389;0.980609;0.985892;0.977396;0.993035;0.98993;0.939702;0.981714;0;	42742	2.84663	0	0	0	1	1	1.0499	1.064	1.05518	1.05845
Z:\HESI-source-performance\Slice-PASEF\HeLa-phospho\Raw-Data\Unenrich\20221109_HESI-DIA-PASEF-unenrich-HeLa-1000ng_1_1_4987.d	20221109_HESI-DIA-PASEF-unenrich-HeLa-1000ng_1_1_4987	P35232	P35232	PHB1_HUMAN	PHB1	288378	285411	284813	288378	285411	284813	284813	FGLALAVAGGVVNSALYNVDAGHR	FGLALAVAGGVVNSALYNVDAGHR	FGLALAVAGGVVNSALYNVDAGHR3	3	1e-09	0	1e-09	0.000231321	0.000203874	0.000218866	0.000204207	0	1	70290.6	68917.2	68930.3		59026.2	0.992824	20.8596	20.8361	20.883	109.612	21.0676	106.624	Prohibitin 1	0	0	0.988838	60191.1	6.03997	0.65025	1	2.72446	1	0.608959	0.119681	32091.3;31456.1;23462.9;23916;12717.5;14736.5;11423.4;10582.4;13014.5;5425.19;14833.5;12.0004;	32091.3;31456.1;23462.9;23916;12717.5;14736.5;11423.4;10582.4;13014.5;5425.19;14833.5;12.0004;	0.993679;0.982655;0.996401;0.986726;0.988636;0.985265;0.988972;0.981053;0.973236;0.978;0.995879;0.522065;	42718	2.72446	0	0	0	1	1	1.05094	1.064	1.05563	1.05926
Z:\HESI-source-performance\Slice-PASEF\HeLa-phospho\Raw-Data\Unenrich\20221109_HESI-DIA-PASEF-unenrich-HeLa-1000ng_1_1_4988.d	20221109_HESI-DIA-PASEF-unenrich-HeLa-1000ng_1_1_4988	P35232	P35232	PHB1_HUMAN	PHB1	276461	267502	280560	276461	267502	280560	280560	FGLALAVAGGVVNSALYNVDAGHR	FGLALAVAGGVVNSALYNVDAGHR	FGLALAVAGGVVNSALYNVDAGHR3	3	4.71348e-07	4.71348e-07	1e-09	0.000239292	0.000211595	0.000218866	0.000211954	0	1	67916.4	67893.6	67680.4		59062.2	0.993201	20.8609	20.8375	20.8844	109.612	21.0665	106.561	Prohibitin 1	0	0	0.982855	59268.1	6.18628	0.766509	1	2.77188	1	0.613019	0.129734	30445;27568;23953;25139.9;12718.5;13518.5;10527.4;9431.43;11042.4;5952.27;13473.5;0;	30445;27568;23953;25139.9;12718.5;13518.5;10527.4;9431.43;11042.4;5952.27;13473.5;0;	0.989014;0.985306;0.996705;0.970208;0.984683;0.996425;0.976305;0.986713;0.973127;0.990471;0.986728;0;	42718	2.77188	0	0	0	1	1	1.05125	1.064	1.05589	1.05928
Z:\HESI-source-performance\Slice-PASEF\HeLa-phospho\Raw-Data\Unenrich\20221109_HESI-DIA-PASEF-unenrich-HeLa-1000ng_1_1_4986.d	20221109_HESI-DIA-PASEF-unenrich-HeLa-1000ng_1_1_4986	Q02218	Q02218	ODO1_HUMAN	OGDH	58725.2	58285.1	54021.3	58725.2	58285.1	54021.3	54021.3	FGLEGC(UniMod:4)EVLIPALK	FGLEGCEVLIPALK	FGLEGC(UniMod:4)EVLIPALK2	2	7.76759e-05	7.66059e-05	3.52224e-05	0.000266525	0.000242542	0.000218866	0.000242954	0	1	18714.7	18579.1	18632.6		21165.6	0.985516	19.9327	19.9093	19.9561	94.9543	19.9616	94.78	2-oxoglutarate dehydrogenase complex component E1	0	0	0.870093	21258.8	2.91484	0.415635	1	1.90772	0.999922	1.28502	0.221558	12187.4;2644.1;2412.08;3406.13;2690.11;3883.16;991.04;4479.16;2158.08;1466.05;1124.04;823.036;	12187.4;2644.1;2412.08;3406.13;2690.11;3883.16;991.04;4479.16;2158.08;1466.05;1124.04;823.036;	0.98836;0.974018;0.92997;0.971595;0.946522;0.984418;0.925106;0.675701;0.968663;0.974276;0.838414;0.922204;	40819	1.90772	0	0	0	0.999922	1	1.02864	1.047	1.03668	1.0383
Z:\HESI-source-performance\Slice-PASEF\HeLa-phospho\Raw-Data\Unenrich\20221109_HESI-DIA-PASEF-unenrich-HeLa-1000ng_1_1_4987.d	20221109_HESI-DIA-PASEF-unenrich-HeLa-1000ng_1_1_4987	Q02218	Q02218	ODO1_HUMAN	OGDH	54562.1	54190.5	55917	54562.1	54190.5	55917	55917	FGLEGC(UniMod:4)EVLIPALK	FGLEGCEVLIPALK	FGLEGC(UniMod:4)EVLIPALK2	2	6.20059e-05	8.24916e-05	3.52224e-05	0.000231321	0.000203874	0.000218866	0.000204207	0	1	17905.6	17673.9	17677.2		22956.3	0.961235	19.9332	19.9098	19.9567	94.9543	19.9578	94.812	2-oxoglutarate dehydrogenase complex component E1	0	0	0.979859	23252.9	1.62455	0.203828	1	1.60738	0.999917	0.895756	0.319553	10858.3;2733.1;2699.11;4060.18;2411.1;4314.16;1410.05;4606.15;1613.06;1034.03;1462.05;561.024;	10858.3;2733.1;2699.11;4060.18;2411.1;4314.16;1410.05;4606.15;1613.06;1034.03;1462.05;561.024;	0.95902;0.92756;0.981308;0.976086;0.839739;0.988143;0.757881;0.907478;0.888043;0.84588;0.914349;0.88083;	40819	1.60738	0	0	0	0.999918	1	1.04604	1.047	1.03714	1.05487
Z:\HESI-source-performance\Slice-PASEF\HeLa-phospho\Raw-Data\Unenrich\20221109_HESI-DIA-PASEF-unenrich-HeLa-1000ng_1_1_4988.d	20221109_HESI-DIA-PASEF-unenrich-HeLa-1000ng_1_1_4988	Q02218	Q02218	ODO1_HUMAN	OGDH	50812.1	50815.7	53079.3	50812.1	50815.7	53079.3	53079.3	FGLEGC(UniMod:4)EVLIPALK	FGLEGCEVLIPALK	FGLEGC(UniMod:4)EVLIPALK2	2	3.52224e-05	8.09607e-05	3.52224e-05	0.000239292	0.000211595	0.000218866	0.000211954	0	1	14202.6	13928.4	13884.7		20355.7	0.961525	19.9464	19.9229	19.9698	94.9543	19.9597	94.9025	2-oxoglutarate dehydrogenase complex component E1	0	0	0.93179	20821.8	3.88206	0.213616	1	2.30156	0.999918	1.10093	0.385665	8811.31;2270.09;1705.07;2592.08;2374.08;3121.14;2093.07;3993.15;1362.05;1445.05;1565.06;772.028;	8811.31;2270.09;1705.07;2592.08;2374.08;3121.14;2093.07;3993.15;1362.05;1445.05;1565.06;772.028;	0.983461;0.959245;0.755339;0.905765;0.954308;0.901257;0.819795;0.853543;0.850674;0.821965;0.903889;0.969268;	40843	2.30156	0	0	0	0.999919	1	1.03466	1.047	1.03778	1.04375
Z:\HESI-source-performance\Slice-PASEF\HeLa-phospho\Raw-Data\Unenrich\20221109_HESI-DIA-PASEF-unenrich-HeLa-1000ng_1_1_4988.d	20221109_HESI-DIA-PASEF-unenrich-HeLa-1000ng_1_1_4988	Q8NE71	Q8NE71	ABCF1_HUMAN	ABCF1	30070.8	29762.7	29018	30070.8	29762.7	29018	29018	FGLESHAHTIQIC(UniMod:4)K	FGLESHAHTIQICK	FGLESHAHTIQIC(UniMod:4)K3	3	0.00814726	0.155878	0.0176771	0.000239292	0.000211595	0.000218866	0.000211954	0	1	5150.13	5068.29	5052.38		4884.6	0.815042	10.3087	10.2853	10.3321	15.1654	10.2681	15.4034	ATP-binding cassette sub-family F member 1	0	0	0.660291	4979.1	2.09317	0.608333	1	0.059836	0.863787	1.84497	0.0678812	3300.09;96.0021;952.021;3270.1;898.021;96.0021;880.022;312.006;1286.03;960.021;888.021;466.013;	3300.09;96.0021;952.021;3270.1;898.021;96.0021;880.022;312.006;1286.03;960.021;888.021;466.013;	0.732371;0.392076;0.96459;0.524344;0.960301;0.392076;0.410856;0.533122;0.710052;0.930323;0.667419;0.697504;	21087	0.059836	0	0	0	0	1	0.836563	0.847	0.843937	0.839755
Z:\HESI-source-performance\Slice-PASEF\HeLa-phospho\Raw-Data\Unenrich\20221109_HESI-DIA-PASEF-unenrich-HeLa-1000ng_1_1_4988.d	20221109_HESI-DIA-PASEF-unenrich-HeLa-1000ng_1_1_4988	Q8NE71	Q8NE71	ABCF1_HUMAN	ABCF1	30070.8	29762.7	29018	30070.8	29762.7	29018	29018	FGLESHAHTIQIC(UniMod:4)K	FGLESHAHTIQICK	FGLESHAHTIQIC(UniMod:4)K4	4	0.00280449	0.059502	0.00583939	0.000239292	0.000211595	0.000218866	0.000211954	0	1	2048.04	2011.95	2005.63		6738.63	0.831047	10.2905	10.2671	10.3139	15.1654	10.2681	15.2659	ATP-binding cassette sub-family F member 1	0	0	0.799721	6881.14	1.59885	0.469766	1	0.860785	0.943223	2.08228	0.445776	1601.04;200.003;282.005;247.005;158.003;275.005;31.0004;0;1904.03;226.003;292.007;529.008;	1601.04;200.003;282.005;247.005;158.003;275.005;31.0004;0;1904.03;226.003;292.007;529.008;	0.835265;0.711654;0.34898;0.900381;0.637415;0.390575;0.751938;0;0.612459;0.346973;0.800968;0.736753;	21048	0.860785	0	0	0	0.940498	1	0.780114	0.784	0.78244	0.782675
Z:\HESI-source-performance\Slice-PASEF\HeLa-phospho\Raw-Data\Unenrich\20221109_HESI-DIA-PASEF-unenrich-HeLa-1000ng_1_1_4986.d	20221109_HESI-DIA-PASEF-unenrich-HeLa-1000ng_1_1_4986	P36551	P36551	HEM6_HUMAN	CPOX	16131.3	16012.8	15889.6	16131.3	16012.8	15889.6	15889.6	FGLFTPGSR	FGLFTPGSR	FGLFTPGSR2	2	4.93072e-05	4.62789e-05	3.52224e-05	0.000266525	0.000242542	0.000218866	0.000242954	0	1	13168.3	13085.7	13123.4		6951.38	0.954018	15.0576	15.0341	15.081	51.5815	15.0074	51.9615	Oxygen-dependent coproporphyrinogen-III oxidase, mitochondrial	0	0	0.9074	6975.18	2.88848	0.435272	0.858474	0.127275	0.999953	0.828803	0.253085	6099.15;4450.09;3081.06;2619.06;428.01;1237.02;158.004;2652.05;849.024;324.008;629.015;350.008;	6099.15;4450.09;3081.06;2619.06;428.01;1237.02;158.004;2652.05;849.024;324.008;629.015;350.008;	0.959945;0.944689;0.943853;0.956067;0.553425;0.961865;0.370125;0.891705;0.650853;0.685376;0.638654;0.657546;	30825	0.127275	0	0	0	0.999951	1	0.825568	0.825	0.821573	0.82887
Z:\HESI-source-performance\Slice-PASEF\HeLa-phospho\Raw-Data\Unenrich\20221109_HESI-DIA-PASEF-unenrich-HeLa-1000ng_1_1_4987.d	20221109_HESI-DIA-PASEF-unenrich-HeLa-1000ng_1_1_4987	P36551	P36551	HEM6_HUMAN	CPOX	14420.4	14534.3	15305.6	14420.4	14534.3	15305.6	15305.6	FGLFTPGSR	FGLFTPGSR	FGLFTPGSR2	2	0.000113369	0.0015159	3.52224e-05	0.000231321	0.000203874	0.000218866	0.000204207	0	1	14140.3	13816.4	13819		9220.79	0.980694	15.0818	15.0584	15.1053	51.5815	15.0062	52.1631	Oxygen-dependent coproporphyrinogen-III oxidase, mitochondrial	0	0	0.819398	9435.23	3.48197	0.491573	0.68319	0.761712	0.998471	1.66051	0.116362	7069.19;4034.08;5127.11;3037.07;196.005;1401.03;440.01;1008.02;1613.03;573.012;64.0019;143.004;	7069.19;4034.08;5127.11;3037.07;196.005;1401.03;440.01;1008.02;1613.03;573.012;64.0019;143.004;	0.978708;0.990901;0.992808;0.971759;0.495801;0.887563;0.806355;0.819511;0.832505;0.737642;0.523195;0.401559;	30873	0.761712	0	0	0	0.998484	1	0.832708	0.825	0.821513	0.83621
Z:\HESI-source-performance\Slice-PASEF\HeLa-phospho\Raw-Data\Unenrich\20221109_HESI-DIA-PASEF-unenrich-HeLa-1000ng_1_1_4988.d	20221109_HESI-DIA-PASEF-unenrich-HeLa-1000ng_1_1_4988	P36551	P36551	HEM6_HUMAN	CPOX	14114.3	13969.9	13384.8	14114.3	13969.9	13384.8	13384.8	FGLFTPGSR	FGLFTPGSR	FGLFTPGSR2	2	3.52224e-05	0.000380996	3.52224e-05	0.000239292	0.000211595	0.000218866	0.000211954	0	1	13187.3	13130.6	13089.3		7970.5	0.966686	15.0714	15.048	15.0949	51.5815	15.011	52.0912	Oxygen-dependent coproporphyrinogen-III oxidase, mitochondrial	0	0	0.865572	8030.16	3.35326	0.475178	0.968426	0.555812	0.999615	0.942002	0.0929549	6273.13;3127.07;6250.13;3787.1;378.008;1910.04;136.004;1836.04;1080.02;1346.03;648.013;176.004;	6273.13;3127.07;6250.13;3787.1;378.008;1910.04;136.004;1836.04;1080.02;1346.03;648.013;176.004;	0.993762;0.910334;0.884242;0.968368;0.769818;0.903505;0.38078;0.91793;0.738431;0.854792;0.641255;0.566193;	30849	0.555812	0	0	0	0.999619	1	0.83	0.825	0.822126	0.832768
Z:\HESI-source-performance\Slice-PASEF\HeLa-phospho\Raw-Data\Unenrich\20221109_HESI-DIA-PASEF-unenrich-HeLa-1000ng_1_1_4986.d	20221109_HESI-DIA-PASEF-unenrich-HeLa-1000ng_1_1_4986	P54886	P54886	P5CS_HUMAN	ALDH18A1	137745	137322	135646	137745	137322	135646	135646	FGLGAEVGISTSR	FGLGAEVGISTSR	FGLGAEVGISTSR2	2	0.00010255	0.000331087	3.52224e-05	0.000266525	0.000242542	0.000218866	0.000242954	0	1	17955.6	17676.9	17727.9		14741.2	0.976969	14.3523	14.3288	14.3757	47.9706	14.5375	46.5391	Delta-1-pyrroline-5-carboxylate synthase	0	0	0.720136	14930.5	2.91343	0.74128	1	0.531906	0.999664	1.63573	0.391095	8440.27;5355.2;4850.16;4160.11;579.017;407.013;656.02;2237.07;153.005;233.007;877.031;2135.07;	8440.27;5355.2;4850.16;4160.11;579.017;407.013;656.02;2237.07;153.005;233.007;877.031;2135.07;	0.961144;0.989197;0.982869;0.993336;0.58203;0.832485;0.740823;0.963538;0.434623;0.582881;0.861075;0.897967;	29380	0.531906	0	0	0	0.999669	1	0.958333	0.96	0.951412	0.966954
Z:\HESI-source-performance\Slice-PASEF\HeLa-phospho\Raw-Data\Unenrich\20221109_HESI-DIA-PASEF-unenrich-HeLa-1000ng_1_1_4987.d	20221109_HESI-DIA-PASEF-unenrich-HeLa-1000ng_1_1_4987	P54886	P54886	P5CS_HUMAN	ALDH18A1	141540	139946	135481	141540	139946	135481	135481	FGLGAEVGISTSR	FGLGAEVGISTSR	FGLGAEVGISTSR2	2	6.20059e-05	0.000112707	3.52224e-05	0.000231321	0.000203874	0.000218866	0.000204207	0	1	17731.6	17415.6	17418.9		14090.5	0.943293	14.3417	14.3182	14.3651	47.9706	14.5355	46.4903	Delta-1-pyrroline-5-carboxylate synthase	0	0	0.964656	14343.4	2.50397	0.55226	1	0.140558	0.999886	0.636755	0.0878902	8099.27;5399.18;5304.15;4233.15;424.015;405.012;622.022;1607.04;392.011;155.006;186.006;1727.06;	8099.27;5399.18;5304.15;4233.15;424.015;405.012;622.022;1607.04;392.011;155.006;186.006;1727.06;	0.922198;0.952558;0.916477;0.971839;0.621825;0.559793;0.851528;0.597149;0.696903;0.378772;0.635117;0.83582;	29356	0.140558	0	0	0	0.999887	1	0.958636	0.96	0.950909	0.967257
Z:\HESI-source-performance\Slice-PASEF\HeLa-phospho\Raw-Data\Unenrich\20221109_HESI-DIA-PASEF-unenrich-HeLa-1000ng_1_1_4988.d	20221109_HESI-DIA-PASEF-unenrich-HeLa-1000ng_1_1_4988	P54886	P54886	P5CS_HUMAN	ALDH18A1	133063	131653	137687	133063	131653	137687	137687	FGLGAEVGISTSR	FGLGAEVGISTSR	FGLGAEVGISTSR2	2	3.52224e-05	0.000324984	3.52224e-05	0.000239292	0.000211595	0.000218866	0.000211954	0	1	14496.5	14428.8	14383.5		14486.7	0.95369	14.3546	14.3312	14.378	47.9706	14.5397	46.4863	Delta-1-pyrroline-5-carboxylate synthase	0	0	0.895823	14600.4	2.60107	0.667948	1	1.06578	0.999671	1.31908	0.0789595	7609.25;3537.11;4959.17;3350.1;500.019;394.014;275.008;2012.06;276.008;212.005;472.014;1400.04;	7609.25;3537.11;4959.17;3350.1;500.019;394.014;275.008;2012.06;276.008;212.005;472.014;1400.04;	0.961328;0.898277;0.905821;0.99485;0.737411;0.795911;0.613751;0.878025;0.666118;0.453385;0.711931;0.906953;	29380	1.06578	0	0	0	0.999675	1	0.955938	0.96	0.951899	0.963511
Z:\HESI-source-performance\Slice-PASEF\HeLa-phospho\Raw-Data\Unenrich\20221109_HESI-DIA-PASEF-unenrich-HeLa-1000ng_1_1_4986.d	20221109_HESI-DIA-PASEF-unenrich-HeLa-1000ng_1_1_4986	Q9UJS0	Q9UJS0	S2513_HUMAN	SLC25A13	37798.4	37709.9	36775	37798.4	37709.9	36775	36775	FGLGSVAGAVGATAVYPIDLVK	FGLGSVAGAVGATAVYPIDLVK	FGLGSVAGAVGATAVYPIDLVK3	3	7.62481e-07	7.62481e-07	7.62481e-07	0.000266525	0.000242542	0.000218866	0.000242954	0	1	37798.4	37709.9	37818.6		22240.7	0.977729	21.2649	21.2415	21.2883	118.773	21.5797	113.764	Electrogenic aspartate/glutamate antiporter SLC25A13, mitochondrial	0	0	0.982573	22228.8	4.82566	0.45169	1	0.489868	0.999999	1.39035	0.0227634	18486.7;12993.5;6318.23;2561.1;3526.11;1239.04;1940.07;1895.07;1874.07;85.0031;1462.06;2183.09;	18486.7;12993.5;6318.23;2561.1;3526.11;1239.04;1940.07;1895.07;1874.07;85.0031;1462.06;2183.09;	0.976811;0.978503;0.978826;0.951453;0.925568;0.768408;0.931974;0.930658;0.933305;0.393436;0.858701;0.857701;	43549	0.489868	0	0	0	0.999999	1	1.02208	1.022	1.01178	1.03166
Z:\HESI-source-performance\Slice-PASEF\HeLa-phospho\Raw-Data\Unenrich\20221109_HESI-DIA-PASEF-unenrich-HeLa-1000ng_1_1_4987.d	20221109_HESI-DIA-PASEF-unenrich-HeLa-1000ng_1_1_4987	Q9UJS0	Q9UJS0	S2513_HUMAN	SLC25A13	36970.3	37098.4	36852	36970.3	37098.4	36852	36852	FGLGSVAGAVGATAVYPIDLVK	FGLGSVAGAVGATAVYPIDLVK	FGLGSVAGAVGATAVYPIDLVK3	3	2.00607e-06	2.00607e-06	7.62481e-07	0.000231321	0.000203874	0.000218866	0.000204207	0	1	36970.3	37098.4	37105.4		22226.7	0.98293	21.2655	21.2421	21.2889	118.773	21.5757	113.738	Electrogenic aspartate/glutamate antiporter SLC25A13, mitochondrial	0	0	0.981598	22145.8	5.18754	0.248562	1	0.774274	0.999998	0.76226	0.0536102	16400.5;14078.5;6491.24;4187.18;3916.14;1075.03;2335.08;1973.06;1073.03;0;1767.06;4067.14;	16400.5;14078.5;6491.24;4187.18;3916.14;1075.03;2335.08;1973.06;1073.03;0;1767.06;4067.14;	0.983212;0.982482;0.983189;0.935084;0.977052;0.688856;0.848956;0.872985;0.824144;0;0.997057;0.925665;	43549	0.774274	0	0	0	0.999998	1	1.02198	1.022	1.01154	1.03157
Z:\HESI-source-performance\Slice-PASEF\HeLa-phospho\Raw-Data\Unenrich\20221109_HESI-DIA-PASEF-unenrich-HeLa-1000ng_1_1_4988.d	20221109_HESI-DIA-PASEF-unenrich-HeLa-1000ng_1_1_4988	Q9UJS0	Q9UJS0	S2513_HUMAN	SLC25A13	37217.4	37209.8	38425	37217.4	37209.8	38425	38425	FGLGSVAGAVGATAVYPIDLVK	FGLGSVAGAVGATAVYPIDLVK	FGLGSVAGAVGATAVYPIDLVK3	3	1.53188e-06	1.53188e-06	7.62481e-07	0.000239292	0.000211595	0.000218866	0.000211954	0	1	37217.4	37209.8	37093		20844.9	0.989614	21.2668	21.2435	21.2903	118.773	21.5801	113.808	Electrogenic aspartate/glutamate antiporter SLC25A13, mitochondrial	0	0	0.937845	20914.8	4.52059	0.219378	1	0.47087	0.999998	1.1198	0.0602064	16706.6;14238.6;6272.23;3623.13;2942.12;1231.05;2879.11;1932.06;1516.05;0;2064.08;3284.11;	16706.6;14238.6;6272.23;3623.13;2942.12;1231.05;2879.11;1932.06;1516.05;0;2064.08;3284.11;	0.985902;0.989772;0.999143;0.966467;0.935499;0.817487;0.929767;0.94725;0.992027;0;0.967716;0.963717;	43549	0.47087	0	0	0	0.999998	1	1.02427	1.022	1.01234	1.03334
Z:\HESI-source-performance\Slice-PASEF\HeLa-phospho\Raw-Data\Unenrich\20221109_HESI-DIA-PASEF-unenrich-HeLa-1000ng_1_1_4986.d	20221109_HESI-DIA-PASEF-unenrich-HeLa-1000ng_1_1_4986	P53990	P53990	IST1_HUMAN	IST1	26222.7	25527.2	22944.5	26222.7	25527.2	22944.5	22944.5	FGLIQSMK	FGLIQSMK	FGLIQSMK2	2	7.76759e-05	5.30246e-05	1.30801e-05	0.000266525	0.000242542	0.000218866	0.000242954	0	1	14712.3	14195.2	14236.1		9075.62	0.950908	13.7797	13.7563	13.8031	41.0671	13.6353	42.1835	IST1 homolog	0	0	0.816629	9379.23	3.68562	0.338505	0.974047	0.00943058	0.999946	1.38306	0.0731689	6128.14;3910.07;4674.1;1762.04;1116.03;1743.03;997.022;1483.03;175.004;329.006;130.003;121.002;	6128.14;3910.07;4674.1;1762.04;1116.03;1743.03;997.022;1483.03;175.004;329.006;130.003;121.002;	0.954913;0.941004;0.953943;0.931194;0.686702;0.832345;0.884618;0.764875;0.415298;0.81956;0.660292;0.369657;	28206	0.00943058	0	0	0	0.999922	1	0.833333	0.838	0.834307	0.837161
Z:\HESI-source-performance\Slice-PASEF\HeLa-phospho\Raw-Data\Unenrich\20221109_HESI-DIA-PASEF-unenrich-HeLa-1000ng_1_1_4987.d	20221109_HESI-DIA-PASEF-unenrich-HeLa-1000ng_1_1_4987	P53990	P53990	IST1_HUMAN	IST1	20977.5	20946.8	25399.4	20977.5	20946.8	25399.4	25399.4	FGLIQSMK	FGLIQSMK	FGLIQSMK2	2	2.07691e-05	2.07691e-05	1.30801e-05	0.000231321	0.000203874	0.000218866	0.000204207	0	1	16575.4	16574.4	16577.6		10516.6	0.969544	13.7808	13.7574	13.8043	41.0671	13.6292	42.1985	IST1 homolog	0	0	0.991294	10515.3	3.60266	0.328911	0.999263	0.472513	0.999979	0.778675	0.111276	6203.15;5622.15;4750.11;1804.03;1368.04;1153.03;571.011;1190.03;196.004;144.004;199.006;110.002;	6203.15;5622.15;4750.11;1804.03;1368.04;1153.03;571.011;1190.03;196.004;144.004;199.006;110.002;	0.959533;0.995377;0.952043;0.840891;0.907468;0.851685;0.76;0.802234;0.42206;0.311887;0.67028;0.497825;	28206	0.472513	0	0	0	0.999979	1	0.836146	0.838	0.834097	0.839831
Z:\HESI-source-performance\Slice-PASEF\HeLa-phospho\Raw-Data\Unenrich\20221109_HESI-DIA-PASEF-unenrich-HeLa-1000ng_1_1_4988.d	20221109_HESI-DIA-PASEF-unenrich-HeLa-1000ng_1_1_4988	P53990	P53990	IST1_HUMAN	IST1	27424.6	27350.4	25343.8	27424.6	27350.4	25343.8	25343.8	FGLIQSMK	FGLIQSMK	FGLIQSMK2	2	1.30801e-05	1.30801e-05	1.30801e-05	0.000239292	0.000211595	0.000218866	0.000211954	0	1	16199.4	16314.7	16263.5		8730.63	0.966221	13.7938	13.7704	13.8173	41.0671	13.6343	42.2688	IST1 homolog	0	0	0.943194	8696.23	3.20205	0.400646	0.957465	0.111077	0.999987	1.89151	0.123688	7967.2;3691.09;4541.11;1825.05;823.016;2037.05;783.016;2117.05;117.002;363.007;89.002;0;	7967.2;3691.09;4541.11;1825.05;823.016;2037.05;783.016;2117.05;117.002;363.007;89.002;0;	0.993344;0.937175;0.942244;0.874832;0.971499;0.864352;0.753464;0.878475;0.392896;0.65691;0.493698;0;	28230	0.111077	0	0	0	0.999987	1	0.834063	0.838	0.83482	0.837098
Z:\HESI-source-performance\Slice-PASEF\HeLa-phospho\Raw-Data\Unenrich\20221109_HESI-DIA-PASEF-unenrich-HeLa-1000ng_1_1_4986.d	20221109_HESI-DIA-PASEF-unenrich-HeLa-1000ng_1_1_4986	Q96AY4	Q96AY4	TTC28_HUMAN	TTC28	4692.12	4646.17	3461.02	4692.12	4646.17	3461.02	3461.02	FGLLAVPSIR	FGLLAVPSIR	FGLLAVPSIR2	2	0.00023122	0.00248526	0.000320911	0.000266525	0.000242542	0.000218866	0.000242954	0	1	4692.12	4646.17	4659.55		3018.98	0.890917	18.7839	18.7605	18.8073	81.5326	18.7905	81.5616	Tetratricopeptide repeat protein 28	0	0	0.89026	3040.08	2.00421	0.589062	0.261906	0.462098	0.997481	0.566913	0.161636	2127.06;1110.03;1455.03;0;380.009;395.011;1441.04;1117.03;401.009;61.0011;408.01;326.007;	2127.06;1110.03;1455.03;0;380.009;395.011;1441.04;1117.03;401.009;61.0011;408.01;326.007;	0.802573;0.977017;0.954378;0;0.506903;0.371093;0.69716;0.69888;0.914791;0.456799;0.569512;0.601459;	38463	0.462098	0	0	0	0.997515	1	0.862813	0.865	0.86077	0.867748
Z:\HESI-source-performance\Slice-PASEF\HeLa-phospho\Raw-Data\Unenrich\20221109_HESI-DIA-PASEF-unenrich-HeLa-1000ng_1_1_4987.d	20221109_HESI-DIA-PASEF-unenrich-HeLa-1000ng_1_1_4987	Q96AY4	Q96AY4	TTC28_HUMAN	TTC28	4961.13	4921.91	3246.98	4961.13	4921.91	3246.98	3246.98	FGLLAVPSIR	FGLLAVPSIR	FGLLAVPSIR2	2	0.000623758	0.00784493	0.000320911	0.000231321	0.000203874	0.000218866	0.000204207	0	1	4961.13	4921.91	4922.84		2168.19	0.823069	18.8078	18.7845	18.8313	81.5326	18.7923	81.8107	Tetratricopeptide repeat protein 28	0	0	0.726008	2185.06	1.65762	0.16025	0.199864	0.198512	0.992137	1.1851	0.0662778	2081.05;1408.04;1472.04;80.0026;473.011;542.014;610.016;176.005;602.016;0;117.002;300.006;	2081.05;1408.04;1472.04;80.0026;473.011;542.014;610.016;176.005;602.016;0;117.002;300.006;	0.900622;0.686071;0.844472;0.798152;0.313353;0.698443;0.628698;0.465307;0.947037;0;0.457748;0.885295;	38511	0.198512	0	0	0	0.992155	1	0.8775	0.865	0.861259	0.882495
Z:\HESI-source-performance\Slice-PASEF\HeLa-phospho\Raw-Data\Unenrich\20221109_HESI-DIA-PASEF-unenrich-HeLa-1000ng_1_1_4986.d	20221109_HESI-DIA-PASEF-unenrich-HeLa-1000ng_1_1_4986	O43920	O43920	NDUS5_HUMAN	NDUFS5	23878.5	23816.8	22226.8	23878.5	23816.8	22226.8	22226.8	FGLNIDR	FGLNIDR	FGLNIDR2	2	7.76759e-05	0.000168185	8.43597e-05	0.000266525	0.000242542	0.000218866	0.000242954	0	1	23878.5	23816.8	23885.4		11047.4	0.974785	12.5828	12.5594	12.6062	34.0358	12.6981	33.0855	NADH dehydrogenase [ubiquinone] iron-sulfur protein 5	0	0	0.906209	11044.2	3.57882	0.243104	0.968549	0	0.999829	1.47697	0.233524	12519.2;6498.15;4861.09;1451.03;1356.03;	12519.2;6498.15;4861.09;1451.03;1356.03;	0.987452;0.935872;0.994181;0.851105;0.710671;	25752	0	0	0	0	0.999832	1	0.772396	0.772	0.769682	0.77614
Z:\HESI-source-performance\Slice-PASEF\HeLa-phospho\Raw-Data\Unenrich\20221109_HESI-DIA-PASEF-unenrich-HeLa-1000ng_1_1_4987.d	20221109_HESI-DIA-PASEF-unenrich-HeLa-1000ng_1_1_4987	O43920	O43920	NDUS5_HUMAN	NDUFS5	25623.5	25184.3	23040.3	25623.5	25184.3	23040.3	23040.3	FGLNIDR	FGLNIDR	FGLNIDR2	2	0.000183323	0.00211803	8.43597e-05	0.000231321	0.000203874	0.000218866	0.000204207	0	1	25623.5	25184.3	25189		15494.1	0.987001	12.5722	12.5488	12.5956	34.0358	12.697	33.0568	NADH dehydrogenase [ubiquinone] iron-sulfur protein 5	0	0	0.816668	15761.3	3.89593	0.150663	0.971145	0	0.997865	1.96839	0.385587	13199.2;7648.15;4776.11;1398.02;1180.02;	13199.2;7648.15;4776.11;1398.02;1180.02;	0.987021;0.982814;0.99365;0.893315;0.784287;	25728	0	0	0	0	0.997882	1	0.771458	0.772	0.769978	0.774703
Z:\HESI-source-performance\Slice-PASEF\HeLa-phospho\Raw-Data\Unenrich\20221109_HESI-DIA-PASEF-unenrich-HeLa-1000ng_1_1_4988.d	20221109_HESI-DIA-PASEF-unenrich-HeLa-1000ng_1_1_4988	O43920	O43920	NDUS5_HUMAN	NDUFS5	18629.4	18682.6	21703	18629.4	18682.6	21703	21703	FGLNIDR	FGLNIDR	FGLNIDR2	2	0.00019703	0.00488873	8.43597e-05	0.000239292	0.000211595	0.000218866	0.000211954	0	1	18629.4	18682.6	18624		7688.91	0.942481	12.597	12.5735	12.6205	34.0358	12.7032	33.2087	NADH dehydrogenase [ubiquinone] iron-sulfur protein 5	0	0	0.655392	7691.14	2.5336	0.217405	0.897761	0	0.995079	1.43633	0.146507	9281.17;5246.11;4102.09;1203.02;521.008;	9281.17;5246.11;4102.09;1203.02;521.008;	0.93125;0.961105;0.944072;0.877449;0.537613;	25776	0	0	0	0	0.995111	1	0.77375	0.772	0.770152	0.776627
Z:\HESI-source-performance\Slice-PASEF\HeLa-phospho\Raw-Data\Unenrich\20221109_HESI-DIA-PASEF-unenrich-HeLa-1000ng_1_1_4986.d	20221109_HESI-DIA-PASEF-unenrich-HeLa-1000ng_1_1_4986	P82979	P82979	SARNP_HUMAN	SARNP	110183	108803	109564	110183	108803	109564	109564	FGLNVSSISR	FGLNVSSISR	FGLNVSSISR2	2	4.93072e-05	2.9679e-05	3.52224e-05	0.000266525	0.000242542	0.000218866	0.000242954	0	1	90911.1	90859	91120.8		83930.3	0.979492	14.0177	13.9943	14.0412	44.5337	14.0909	43.9521	SAP domain-containing ribonucleoprotein	0	0	0.190659	83737.2	4.73819	0.607807	0.99247	2.64101	0.99997	0.737516	0.21104	37639.9;33448.7;19822.6;10367.3;7462.17;5570.15;4677.12;8530.24;7154.21;11747.3;1845.05;2492.06;	37639.9;33448.7;19822.6;10367.3;7462.17;5570.15;4677.12;8530.24;7154.21;11747.3;1845.05;2492.06;	0.964867;0.998273;0.975572;0.96709;0.936147;0.883354;0.955164;0.965081;0.880668;0.790816;0.883966;0.9055;	28695	2.64101	0	0	0	0.999951	1	0.853542	0.854	0.850138	0.858088
Z:\HESI-source-performance\Slice-PASEF\HeLa-phospho\Raw-Data\Unenrich\20221109_HESI-DIA-PASEF-unenrich-HeLa-1000ng_1_1_4987.d	20221109_HESI-DIA-PASEF-unenrich-HeLa-1000ng_1_1_4987	P82979	P82979	SARNP_HUMAN	SARNP	112527	110522	112038	112527	110522	112038	112038	FGLNVSSISR	FGLNVSSISR	FGLNVSSISR2	2	6.20059e-05	0.000130175	3.52224e-05	0.000231321	0.000203874	0.000218866	0.000204207	0	1	91884.2	92493.8	92511.3		132251	0.979385	14.0073	13.9838	14.0307	44.5337	14.0909	43.8798	SAP domain-containing ribonucleoprotein	0	0	0.0990686	131355	4.39367	0.471965	0.996641	2.51715	0.999869	1.6184	0.266858	42888.1;31090.7;17905.4;9660.24;7681.17;4694.14;6171.16;8679.21;8679.21;19209.5;2878.08;1800.04;	42888.1;31090.7;17905.4;9660.24;7681.17;4694.14;6171.16;8679.21;8679.21;19209.5;2878.08;1800.04;	0.972201;0.979668;0.996102;0.965451;0.995075;0.958563;0.969287;0.963425;0.963425;0.84683;0.955341;0.77542;	28671	2.51715	0	0	0	0.99987	1	0.852396	0.854	0.84983	0.856386
Z:\HESI-source-performance\Slice-PASEF\HeLa-phospho\Raw-Data\Unenrich\20221109_HESI-DIA-PASEF-unenrich-HeLa-1000ng_1_1_4988.d	20221109_HESI-DIA-PASEF-unenrich-HeLa-1000ng_1_1_4988	P82979	P82979	SARNP_HUMAN	SARNP	109344	109583	107346	109344	109583	107346	107346	FGLNVSSISR	FGLNVSSISR	FGLNVSSISR2	2	3.52224e-05	0.000291261	3.52224e-05	0.000239292	0.000211595	0.000218866	0.000211954	0	1	87466	85761.2	85491.9		96240.2	0.99677	14.0202	13.9969	14.0437	44.5337	14.1032	43.9423	SAP domain-containing ribonucleoprotein	0	0	0.332369	98462.5	5.23288	0.512091	1	2.62498	0.999705	0.806129	0.15897	40504;30644.7;16317.3;9485.26;6720.16;4917.13;5706.16;7997.15;7997.15;14123.3;2277.06;1989.06;	40504;30644.7;16317.3;9485.26;6720.16;4917.13;5706.16;7997.15;7997.15;14123.3;2277.06;1989.06;	0.995631;0.99759;0.99806;0.976346;0.977121;0.953038;0.983417;0.97795;0.97795;0.79137;0.920782;0.910374;	28695	2.62498	0	0	0	0.999709	1	0.8525	0.854	0.850706	0.856106
Z:\HESI-source-performance\Slice-PASEF\HeLa-phospho\Raw-Data\Unenrich\20221109_HESI-DIA-PASEF-unenrich-HeLa-1000ng_1_1_4986.d	20221109_HESI-DIA-PASEF-unenrich-HeLa-1000ng_1_1_4986	Q9BUH6	Q9BUH6	PAXX_HUMAN	PAXX	24932.9	24611.9	24493.4	24932.9	24611.9	24493.4	24493.4	FGLSAAEDITPR	FGLSAAEDITPR	FGLSAAEDITPR2	2	5.63066e-06	5.63066e-06	5.63066e-06	0.000266525	0.000242542	0.000218866	0.000242954	0	1	24932.9	24611.9	24682.8		12800.7	0.97327	14.3991	14.3757	14.4225	47.8636	14.5233	46.8886	Protein PAXX	0	0	0.8943	12930.4	4.61475	0.595291	1	0.516727	0.999994	0.763605	0.213105	9417.33;8782.29;6733.24;5818.24;4467.16;1879.06;1921.06;75.003;0;507.018;175.006;0;	9417.33;8782.29;6733.24;5818.24;4467.16;1879.06;1921.06;75.003;0;507.018;175.006;0;	0.95351;0.985621;0.984798;0.998368;0.956054;0.896848;0.918435;0.435165;0;0.682295;0.607745;0;	29476	0.516727	0	0	0	0.999994	1	0.989792	0.984	0.974807	0.999922
Z:\HESI-source-performance\Slice-PASEF\HeLa-phospho\Raw-Data\Unenrich\20221109_HESI-DIA-PASEF-unenrich-HeLa-1000ng_1_1_4987.d	20221109_HESI-DIA-PASEF-unenrich-HeLa-1000ng_1_1_4987	Q9BUH6	Q9BUH6	PAXX_HUMAN	PAXX	25813.9	25579.7	25053	25813.9	25579.7	25053	25053	FGLSAAEDITPR	FGLSAAEDITPR	FGLSAAEDITPR2	2	6.20059e-05	6.63817e-05	5.63066e-06	0.000231321	0.000203874	0.000218866	0.000204207	0	1	25813.9	25579.7	25584.5		14501.5	0.984628	14.3885	14.3651	14.4119	47.8636	14.5217	46.8434	Protein PAXX	0	0	0.908953	14631.5	5.07367	0.427194	1	0.351455	0.999933	1.9394	0.080849	8562.29;10314.4;6937.21;6606.19;3822.12;1609.05;1672.05;0;247.008;839.027;269.009;180.006;	8562.29;10314.4;6937.21;6606.19;3822.12;1609.05;1672.05;0;247.008;839.027;269.009;180.006;	0.997446;0.970352;0.990034;0.961446;0.912728;0.859719;0.813704;0;0.617698;0.759407;0.776594;0.498465;	29452	0.351455	0	0	0	0.999934	1	0.990104	0.984	0.974843	1.00013
Z:\HESI-source-performance\Slice-PASEF\HeLa-phospho\Raw-Data\Unenrich\20221109_HESI-DIA-PASEF-unenrich-HeLa-1000ng_1_1_4988.d	20221109_HESI-DIA-PASEF-unenrich-HeLa-1000ng_1_1_4988	Q9BUH6	Q9BUH6	PAXX_HUMAN	PAXX	22410.7	22370.3	22949.1	22410.7	22370.3	22949.1	22949.1	FGLSAAEDITPR	FGLSAAEDITPR	FGLSAAEDITPR2	2	8.48434e-06	8.48434e-06	5.63066e-06	0.000239292	0.000211595	0.000218866	0.000211954	0	1	22410.7	22370.3	22300.1		14193	0.981968	14.4014	14.378	14.4248	47.8636	14.5255	46.8363	Protein PAXX	0	0	0.963208	14263.5	4.50624	0.457271	1	0	0.999991	0.952992	0.15237	8279.26;7943.29;6188.19;5990.17;3834.14;1623.05;968.033;60.0014;141.006;447.018;221.007;362.011;	8279.26;7943.29;6188.19;5990.17;3834.14;1623.05;968.033;60.0014;141.006;447.018;221.007;362.011;	0.984037;0.992476;0.965711;0.944806;0.938988;0.868762;0.85087;0.461654;0.500472;0.49354;0.689116;0.603812;	29476	0	0	0	0	0.999992	1	0.989896	0.984	0.975561	0.998934
Z:\HESI-source-performance\Slice-PASEF\HeLa-phospho\Raw-Data\Unenrich\20221109_HESI-DIA-PASEF-unenrich-HeLa-1000ng_1_1_4986.d	20221109_HESI-DIA-PASEF-unenrich-HeLa-1000ng_1_1_4986	P15559	P15559	NQO1_HUMAN	NQO1	488665	482907	468917	488665	482907	468917	468917	FGLSVGHHLGK	FGLSVGHHLGK	FGLSVGHHLGK2	2	1e-09	0	1e-09	0.000266525	0.000242542	0.000218866	0.000242954	0	1	43425.2	43236.9	43361.5		78859.5	0.979224	9.12605	9.10263	9.14944	4.90822	8.96701	6.19719	NAD(P)H dehydrogenase [quinone] 1	0	0	0.962346	78975.4	5.57636	0.551687	1	1.75409	1	0	-10000000	18564.5;16181.4;8679.24;4374.16;6419.2;3369.12;3718.13;3509.11;3436.11;2965.08;2770.09;2878.08;	18564.5;16181.4;8679.24;4374.16;6419.2;3369.12;3718.13;3509.11;3436.11;2965.08;2770.09;2878.08;	0.976715;0.984964;0.973888;0.88109;0.976626;0.967199;0.924635;0.872362;0.976279;0.932849;0.853571;0.984728;	18669	1.75409	0	0	0	1	1	0.945227	0.959	0.950392	0.953545
Z:\HESI-source-performance\Slice-PASEF\HeLa-phospho\Raw-Data\Unenrich\20221109_HESI-DIA-PASEF-unenrich-HeLa-1000ng_1_1_4987.d	20221109_HESI-DIA-PASEF-unenrich-HeLa-1000ng_1_1_4987	P15559	P15559	NQO1_HUMAN	NQO1	482987	477496	483183	482987	477496	483183	483183	FGLSVGHHLGK	FGLSVGHHLGK	FGLSVGHHLGK2	2	1e-09	0	1e-09	0.000231321	0.000203874	0.000218866	0.000204207	0	1	40979.3	40390.8	40398.5		80362	0.981899	9.12681	9.10339	9.15022	4.90822	8.96394	6.18896	NAD(P)H dehydrogenase [quinone] 1	0	0	0.99548	81517.4	5.72972	0.668714	1	1.44178	1	0	-10000000	16123.5;15595.5;9260.3;5350.16;5365.16;4280.13;2851.09;3346.09;4059.14;3470.09;2467.07;1913.07;	16123.5;15595.5;9260.3;5350.16;5365.16;4280.13;2851.09;3346.09;4059.14;3470.09;2467.07;1913.07;	0.964277;0.995336;0.989952;0.957355;0.966822;0.984444;0.973319;0.927003;0.915872;0.988369;0.832886;0.825622;	18669	1.44178	0	0	0	1	1	0.946042	0.959	0.949941	0.954104
Z:\HESI-source-performance\Slice-PASEF\HeLa-phospho\Raw-Data\Unenrich\20221109_HESI-DIA-PASEF-unenrich-HeLa-1000ng_1_1_4988.d	20221109_HESI-DIA-PASEF-unenrich-HeLa-1000ng_1_1_4988	P15559	P15559	NQO1_HUMAN	NQO1	475108	470567	478994	475108	470567	478994	478994	FGLSVGHHLGK	FGLSVGHHLGK	FGLSVGHHLGK2	2	1.29621e-06	1.29621e-06	1e-09	0.000239292	0.000211595	0.000218866	0.000211954	0	1	39574.2	39775.7	39650.8		76112.5	0.985197	9.12884	9.10542	9.15223	4.90822	8.96665	6.23662	NAD(P)H dehydrogenase [quinone] 1	0	0	0.984419	75965.4	5.3625	0.618826	1	1.61306	0.999999	0	-10000000	14227.4;16976.5;8370.26;6770.22;5636.17;3112.09;2836.08;3652.11;3657.1;2288.07;3432.13;2342.08;	14227.4;16976.5;8370.26;6770.22;5636.17;3112.09;2836.08;3652.11;3657.1;2288.07;3432.13;2342.08;	0.984624;0.996058;0.96414;0.91364;0.974304;0.967018;0.968876;0.956967;0.997783;0.901257;0.935126;0.912979;	18669	1.61306	0	0	0	0.999999	1	0.945208	0.959	0.950836	0.952421
Z:\HESI-source-performance\Slice-PASEF\HeLa-phospho\Raw-Data\Unenrich\20221109_HESI-DIA-PASEF-unenrich-HeLa-1000ng_1_1_4986.d	20221109_HESI-DIA-PASEF-unenrich-HeLa-1000ng_1_1_4986	Q7Z698;Q7Z699	Q7Z698;Q7Z699	SPRE1_HUMAN;SPRE2_HUMAN	SPRED1;SPRED2	1564.05	1552.06	1552.06	1564.05	1552.06	1552.06		FGLTFQSPADAR	FGLTFQSPADAR	FGLTFQSPADAR2	2	0.00821338	0.153429	0.0177702	0.0912264	0.0142012	0.0249593	0.0140782	0	0	1564.05	1552.06	1556.53		809.121	0.87705	14.8453	14.8219	14.8688	50.0954	14.8178	50.3208	Sprouty-related, EVH1 domain-containing protein 2	0	0	0.590508	813.027	1.22893	0.311572	0.982641	0.577602	0.865112	1.47171	0.39616	3657.13;754.022;404.017;424.013;0;386.011;245.007;592.02;71.003;0;484.019;142.006;	3657.13;754.022;404.017;424.013;0;386.011;245.007;592.02;71.003;0;484.019;142.006;	0.726214;0.964337;0.385581;0.855418;0;0.730308;0.755163;0.931825;0.185307;0;0.458472;0.185307;	30391	0.577602	0	0	0	0	1	0.958542	0.98	0.970911	0.967178
Z:\HESI-source-performance\Slice-PASEF\HeLa-phospho\Raw-Data\Unenrich\20221109_HESI-DIA-PASEF-unenrich-HeLa-1000ng_1_1_4986.d	20221109_HESI-DIA-PASEF-unenrich-HeLa-1000ng_1_1_4986	Q8NI08	Q8NI08	NCOA7_HUMAN	NCOA7	4051.1	3975.61	4800.41	4051.1	3975.61	4800.41	4800.41	FGLWLDADLYHGR	FGLWLDADLYHGR	FGLWLDADLYHGR3	3	0.000765211	0.0128376	0.000855349	0.000266525	0.000242542	0.000218866	0.000242954	0	1	1842.04	1810.24	1815.45		3536.29	0.781612	18.8528	18.8294	18.8762	82.4305	18.8859	82.1822	Nuclear receptor coactivator 7	0	0	0.886048	3588.08	1.9199	0.343885	0.917367	0	0.987122	2.31672	0.42342	443.009;111.002;363.007;653.013;746.016;296.005;	443.009;111.002;363.007;653.013;746.016;296.005;	0.956906;0.555718;0.421262;0.781597;0.677531;0.839727;	38604	0	0	0	0	0.987162	1	0.8025	0.793	0.790794	0.805635
Z:\HESI-source-performance\Slice-PASEF\HeLa-phospho\Raw-Data\Unenrich\20221109_HESI-DIA-PASEF-unenrich-HeLa-1000ng_1_1_4987.d	20221109_HESI-DIA-PASEF-unenrich-HeLa-1000ng_1_1_4987	Q8NI08	Q8NI08	NCOA7_HUMAN	NCOA7	3592.1	3576.28	4297.34	3592.1	3576.28	4297.34	4297.34	FGLWLDADLYHGR	FGLWLDADLYHGR	FGLWLDADLYHGR3	3	0.000659766	0.00842081	0.000855349	0.000231321	0.000203874	0.000218866	0.000204207	0	1	1429.03	1413.84	1414.11		3735.67	0.829329	18.8534	18.83	18.8768	82.4305	18.8885	82.2228	Nuclear receptor coactivator 7	0	0	0.87355	3775.09	2.53629	0.343157	1	0	0.991565	0.185226	0.200758	212.004;135.003;871.02;464.01;753.015;283.005;	212.004;135.003;871.02;464.01;753.015;283.005;	0.569526;0.64264;0.93249;0.736443;0.959711;0.736929;	38604	0	0	0	0	0.991579	1	0.807273	0.793	0.791233	0.81052
Z:\HESI-source-performance\Slice-PASEF\HeLa-phospho\Raw-Data\Unenrich\20221109_HESI-DIA-PASEF-unenrich-HeLa-1000ng_1_1_4988.d	20221109_HESI-DIA-PASEF-unenrich-HeLa-1000ng_1_1_4988	Q8NI08	Q8NI08	NCOA7_HUMAN	NCOA7	7264.23	7230.8	4853.46	7264.23	7230.8	4853.46	4853.46	FGLWLDADLYHGR	FGLWLDADLYHGR	FGLWLDADLYHGR3	3	0.00487258	0.10099	0.000855349	0.000239292	0.000211595	0.000218866	0.000211954	0	1	1934.04	1953.28	1947.15		2887.5	0.899688	18.8546	18.8312	18.8781	82.4305	18.8882	82.1616	Nuclear receptor coactivator 7	0	0	0.801719	2868.06	2.33489	0.485158	1	0	0.907305	1.50093	0.281199	598.013;245.005;307.006;617.015;719.015;204.004;	598.013;245.005;307.006;617.015;719.015;204.004;	0.823099;0.744554;0.849367;0.931609;0.935995;0.303232;	38604	0	0	0	0	0	1	0.796932	0.793	0.791685	0.798947
Z:\HESI-source-performance\Slice-PASEF\HeLa-phospho\Raw-Data\Unenrich\20221109_HESI-DIA-PASEF-unenrich-HeLa-1000ng_1_1_4986.d	20221109_HESI-DIA-PASEF-unenrich-HeLa-1000ng_1_1_4986	O75746	O75746	S2512_HUMAN	SLC25A12	21792.5	21892.3	21157.3	21792.5	21892.3	21157.3	21157.3	FGLYLPK	FGLYLPK	FGLYLPK2	2	0.000362617	0.00493956	0.000232186	0.000266525	0.000242542	0.000218866	0.000242954	0	1	5001.09	4992.42	5006.81		9701.26	0.93153	15.7797	15.7563	15.8031	55.2652	15.4896	57.4627	Electrogenic aspartate/glutamate antiporter SLC25A12, mitochondrial	0	0	0.895606	9690.17	2.30434	0.278331	0.992354	1.3141	0.995005	0.777138	0.178986	3293.06;400.007;632.011;338.007;1076.02;505.011;219.005;368.007;	3293.06;400.007;632.011;338.007;1076.02;505.011;219.005;368.007;	0.986159;0.656279;0.777001;0.713619;0.855106;0.735494;0.466218;0.590455;	32304	1.3141	0	0	0	0.99506	1	0.765208	0.76	0.757619	0.769299
Z:\HESI-source-performance\Slice-PASEF\HeLa-phospho\Raw-Data\Unenrich\20221109_HESI-DIA-PASEF-unenrich-HeLa-1000ng_1_1_4988.d	20221109_HESI-DIA-PASEF-unenrich-HeLa-1000ng_1_1_4988	O75746	O75746	S2512_HUMAN	SLC25A12	19415.4	19417.3	20691.6	19415.4	19417.3	20691.6	20691.6	FGLYLPK	FGLYLPK	FGLYLPK2	2	0.000158659	0.00340789	0.000232186	0.000239292	0.000211595	0.000218866	0.000211954	0	1	6005.11	5953.62	5934.93		7649.7	0.951772	15.7936	15.7701	15.817	55.2652	15.4853	57.5401	Electrogenic aspartate/glutamate antiporter SLC25A12, mitochondrial	0	0	0.700014	7740.16	3.16691	0.556994	0.962479	0.672848	0.996564	0.551392	0.132882	3953.07;211.003;925.016;1132.02;1127.02;905.016;241.003;0;	3953.07;211.003;925.016;1132.02;1127.02;905.016;241.003;0;	0.986479;0.451998;0.915551;0.978157;0.859762;0.920631;0.71447;0;	32328	0.672848	0	0	0	0.996592	1	0.766667	0.76	0.757946	0.769915
Z:\HESI-source-performance\Slice-PASEF\HeLa-phospho\Raw-Data\Unenrich\20221109_HESI-DIA-PASEF-unenrich-HeLa-1000ng_1_1_4986.d	20221109_HESI-DIA-PASEF-unenrich-HeLa-1000ng_1_1_4986	Q9UJS0	Q9UJS0	S2513_HUMAN	SLC25A13	37798.4	37709.9	36775	37798.4	37709.9	36775	36775	FGLYLPLFK	FGLYLPLFK	FGLYLPLFK2	2	1.29035e-06	1.29035e-06	1.12104e-06	0.000266525	0.000242542	0.000218866	0.000242954	0	1	9006.24	8948.81	8974.6		9553.62	0.960301	21.5824	21.559	21.6058	116.644	21.4826	119.488	Electrogenic aspartate/glutamate antiporter SLC25A13, mitochondrial	0	0	0.939344	9587.3	3.95271	0.537967	0.996441	0.879536	0.999999	1.51645	0.166747	4165.12;2213.06;2628.06;1734.05;752.019;263.009;391.012;0;201.005;121.002;96.0023;0;	4165.12;2213.06;2628.06;1734.05;752.019;263.009;391.012;0;201.005;121.002;96.0023;0;	0.976493;0.977757;0.919937;0.819441;0.827222;0.594947;0.72822;0;0.562833;0.52498;0.229778;0;	44199	0.879536	0	0	0	0.999999	1	0.878229	0.89	0.883496	0.883856
Z:\HESI-source-performance\Slice-PASEF\HeLa-phospho\Raw-Data\Unenrich\20221109_HESI-DIA-PASEF-unenrich-HeLa-1000ng_1_1_4987.d	20221109_HESI-DIA-PASEF-unenrich-HeLa-1000ng_1_1_4987	Q9UJS0	Q9UJS0	S2513_HUMAN	SLC25A13	36970.3	37098.4	36852	36970.3	37098.4	36852	36852	FGLYLPLFK	FGLYLPLFK	FGLYLPLFK2	2	1.12104e-06	1.12104e-06	1.12104e-06	0.000231321	0.000203874	0.000218866	0.000204207	0	1	9603.26	9554.15	9555.96		9979.86	0.966271	21.583	21.5595	21.6065	116.644	21.4846	119.371	Electrogenic aspartate/glutamate antiporter SLC25A13, mitochondrial	0	0	0.983503	10029.3	4.98462	0.486048	1	1.07161	0.999999	1.46292	0.207432	4159.11;2886.08;2558.07;1633.05;1431.04;166.005;100.002;54.0012;0;97.0023;92.0022;81.0023;	4159.11;2886.08;2558.07;1633.05;1431.04;166.005;100.002;54.0012;0;97.0023;92.0022;81.0023;	0.94796;0.977693;0.983157;0.939385;0.897247;0.811082;0.559293;0.395499;0;0.52686;0.160011;0.47706;	44199	1.07161	0	0	0	0.999999	1	0.882604	0.89	0.883944	0.887971
Z:\HESI-source-performance\Slice-PASEF\HeLa-phospho\Raw-Data\Unenrich\20221109_HESI-DIA-PASEF-unenrich-HeLa-1000ng_1_1_4988.d	20221109_HESI-DIA-PASEF-unenrich-HeLa-1000ng_1_1_4988	Q9UJS0	Q9UJS0	S2513_HUMAN	SLC25A13	37217.4	37209.8	38425	37217.4	37209.8	38425	38425	FGLYLPLFK	FGLYLPLFK	FGLYLPLFK2	2	3.52224e-05	6.59932e-05	1.12104e-06	0.000239292	0.000211595	0.000218866	0.000211954	0	1	8543.23	8365.38	8339.12		9936.02	0.94766	21.5843	21.5609	21.6077	116.644	21.4839	119.533	Electrogenic aspartate/glutamate antiporter SLC25A13, mitochondrial	0	0	0.97486	10179.2	4.04356	0.464613	0.990746	1.25524	0.999933	0.52163	0.0997585	4257.12;2937.08;1349.04;1211.03;1010.03;0;215.005;402.012;108.002;47.0012;0;53.0012;	4257.12;2937.08;1349.04;1211.03;1010.03;0;215.005;402.012;108.002;47.0012;0;53.0012;	0.982882;0.92706;0.881359;0.940558;0.775567;0;0.458341;0.593116;0.50606;0.582914;0;0.50606;	44199	1.25524	0	0	0	0.999934	1	0.884063	0.89	0.883984	0.88947
Z:\HESI-source-performance\Slice-PASEF\HeLa-phospho\Raw-Data\Unenrich\20221109_HESI-DIA-PASEF-unenrich-HeLa-1000ng_1_1_4986.d	20221109_HESI-DIA-PASEF-unenrich-HeLa-1000ng_1_1_4986	Q9UJS0	Q9UJS0	S2513_HUMAN	SLC25A13	37798.4	37709.9	36775	37798.4	37709.9	36775	36775	FGLYLPLFKPSVSTSK	FGLYLPLFKPSVSTSK	FGLYLPLFKPSVSTSK3	3	7.76759e-05	7.56674e-05	3.52224e-05	0.000266525	0.000242542	0.000218866	0.000242954	0	1	3473.09	3452.6	3462.55		3899.22	0.872029	19.8989	19.8755	19.9223	91.9284	19.7238	94.3836	Electrogenic aspartate/glutamate antiporter SLC25A13, mitochondrial	0	0	0.837932	3911.08	2.22818	0.218158	1	0.279009	0.999923	0.52163	0.29409	1636.05;1748.04;931.018;668.019;124.003;906.021;268.006;2721.07;181.004;90.002;296.008;	1636.05;1748.04;931.018;668.019;124.003;906.021;268.006;2721.07;181.004;90.002;296.008;	0.960135;0.924277;0.646222;0.695632;0.651405;0.944968;0.481682;0.824172;0.645322;0.609183;0.609183;	40749	0.279009	0	0	0	0.999922	1	0.843864	0.845	0.841094	0.848018
Z:\HESI-source-performance\Slice-PASEF\HeLa-phospho\Raw-Data\Unenrich\20221109_HESI-DIA-PASEF-unenrich-HeLa-1000ng_1_1_4987.d	20221109_HESI-DIA-PASEF-unenrich-HeLa-1000ng_1_1_4987	Q9UJS0	Q9UJS0	S2513_HUMAN	SLC25A13	36970.3	37098.4	36852	36970.3	37098.4	36852	36852	FGLYLPLFKPSVSTSK	FGLYLPLFKPSVSTSK	FGLYLPLFKPSVSTSK3	3	6.20059e-05	0.000547664	3.52224e-05	0.000231321	0.000203874	0.000218866	0.000204207	0	1	5266.12	5260.4	5261.4		4946.67	0.825266	19.876	19.8526	19.8994	91.9284	19.721	94.1305	Electrogenic aspartate/glutamate antiporter SLC25A13, mitochondrial	0	0	0.89874	4951.12	1.56763	0.302474	0.955971	0.159186	0.999447	0.52163	0.294492	3298.08;1397.04;791.019;1424.03;168.004;1177.02;243.004;4163.09;461.009;258.006;694.018;	3298.08;1397.04;791.019;1424.03;168.004;1177.02;243.004;4163.09;461.009;258.006;694.018;	0.835719;0.887977;0.953115;0.75714;0.530511;0.710053;0.538566;0.87852;0.837919;0.736282;0.897169;	40701	0.159186	0	0	0	0.999452	1	0.838021	0.845	0.841681	0.841823
Z:\HESI-source-performance\Slice-PASEF\HeLa-phospho\Raw-Data\Unenrich\20221109_HESI-DIA-PASEF-unenrich-HeLa-1000ng_1_1_4988.d	20221109_HESI-DIA-PASEF-unenrich-HeLa-1000ng_1_1_4988	Q9UJS0	Q9UJS0	S2513_HUMAN	SLC25A13	37217.4	37209.8	38425	37217.4	37209.8	38425	38425	FGLYLPLFKPSVSTSK	FGLYLPLFKPSVSTSK	FGLYLPLFKPSVSTSK3	3	3.52224e-05	0.000258189	3.52224e-05	0.000239292	0.000211595	0.000218866	0.000211954	0	1	6348.15	6246.44	6226.83		3471.44	0.964166	19.8774	19.854	19.9008	91.9284	19.7248	94.1037	Electrogenic aspartate/glutamate antiporter SLC25A13, mitochondrial	0	0	0.770235	3539.08	1.97928	0.329579	1	0.320349	0.999739	1.19673	0.181995	2854.06;836.019;1667.04;1307.04;411.009;1827.05;139.004;3341.06;343.009;201.004;181.003;	2854.06;836.019;1667.04;1307.04;411.009;1827.05;139.004;3341.06;343.009;201.004;181.003;	0.965564;0.661466;0.941068;0.923544;0.752159;0.983058;0.422863;0.915438;0.864867;0.705015;0.677369;	40701	0.320349	0	0	0	0.999742	1	0.852813	0.845	0.841911	0.856393
Z:\HESI-source-performance\Slice-PASEF\HeLa-phospho\Raw-Data\Unenrich\20221109_HESI-DIA-PASEF-unenrich-HeLa-1000ng_1_1_4986.d	20221109_HESI-DIA-PASEF-unenrich-HeLa-1000ng_1_1_4986	P49748	P49748	ACADV_HUMAN	ACADVL	90167.1	88256.6	87122.3	90167.1	88256.6	87122.3	87122.3	FGM(UniMod:35)AAALAGTMR	FGMAAALAGTMR	FGM(UniMod:35)AAALAGTMR2	2	0.00749843	0.141934	0.00740386	0.000266525	0.000242542	0.000218866	0.000242954	0	1	2825.07	2786.09	2794.11		1365.92	0.906408	15.9319	15.9085	15.9553	56.0822	15.5971	58.5586	Very long-chain specific acyl-CoA dehydrogenase, mitochondrial	0	0	0	1381.05	0.948538	0.676637	0.612151	0.348757	0.873944	1.04231	0.235928	2369.06;1024.03;1472.04;1123.03;306.01;230.006;774.022;0;0;179.005;	2369.06;1024.03;1472.04;1123.03;306.01;230.006;774.022;0;0;179.005;	0.975618;0.687143;0.940646;0.899929;0.657586;0.718919;0.73385;0;0;0.656995;	32617	0.348757	0	0	0	0	1	0.911771	0.923	0.915764	0.918753
Z:\HESI-source-performance\Slice-PASEF\HeLa-phospho\Raw-Data\Unenrich\20221109_HESI-DIA-PASEF-unenrich-HeLa-1000ng_1_1_4988.d	20221109_HESI-DIA-PASEF-unenrich-HeLa-1000ng_1_1_4988	P49748	P49748	ACADV_HUMAN	ACADVL	83875	82791.2	85646.9	83875	82791.2	85646.9	85646.9	FGM(UniMod:35)AAALAGTMR	FGMAAALAGTMR	FGM(UniMod:35)AAALAGTMR2	2	0.00740386	0.142125	0.00740386	0.000239292	0.000211595	0.000218866	0.000211954	0	1	4059.11	4010.6	3998.01		2378.72	0.841683	15.8989	15.8755	15.9223	56.0822	15.5929	58.3156	Very long-chain specific acyl-CoA dehydrogenase, mitochondrial	0	0	0.563143	2415.07	1.4521	0.549254	0.932425	0.170723	0.874294	1.86723	0.451144	1302.04;1068.03;3039.08;636.015;582.015;384.009;1370.04;0;0;321.008;	1302.04;1068.03;3039.08;636.015;582.015;384.009;1370.04;0;0;321.008;	0.652878;0.784516;0.814271;0.91738;0.56707;0.933249;0.842257;0;0;0.485282;	32545	0.170723	0	0	0	0	1	0.917841	0.923	0.916443	0.92455
Z:\HESI-source-performance\Slice-PASEF\HeLa-phospho\Raw-Data\Unenrich\20221109_HESI-DIA-PASEF-unenrich-HeLa-1000ng_1_1_4986.d	20221109_HESI-DIA-PASEF-unenrich-HeLa-1000ng_1_1_4986	P49748	P49748	ACADV_HUMAN	ACADVL	90167.1	88256.6	87122.3	90167.1	88256.6	87122.3	87122.3	FGMAAALAGTMR	FGMAAALAGTMR	FGMAAALAGTMR2	2	4.57491e-06	4.57491e-06	4.57491e-06	0.000266525	0.000242542	0.000218866	0.000242954	0	1	57951.8	57913.3	58080.1		47167.5	0.992362	15.8708	15.8474	15.8942	57.0427	15.7202	58.1117	Very long-chain specific acyl-CoA dehydrogenase, mitochondrial	0	0	0.967979	47063.3	5.86384	0.599981	1	1.59289	0.999995	0.983023	0.0640218	23336.7;24346.7;17265.6;17349.5;16286.5;7312.23;1878.05;3044.08;2536.07;2307.06;1661.05;2866.08;	23336.7;24346.7;17265.6;17349.5;16286.5;7312.23;1878.05;3044.08;2536.07;2307.06;1661.05;2866.08;	0.997076;0.995967;0.985193;0.993156;0.977068;0.970533;0.918262;0.958954;0.883346;0.978866;0.728646;0.960188;	32493	1.59289	0	0	0	0.999995	1	0.9175	0.937	0.929652	0.925208
Z:\HESI-source-performance\Slice-PASEF\HeLa-phospho\Raw-Data\Unenrich\20221109_HESI-DIA-PASEF-unenrich-HeLa-1000ng_1_1_4987.d	20221109_HESI-DIA-PASEF-unenrich-HeLa-1000ng_1_1_4987	P49748	P49748	ACADV_HUMAN	ACADVL	89764.4	89523.6	87671	89764.4	89523.6	87671	87671	FGMAAALAGTMR	FGMAAALAGTMR	FGMAAALAGTMR2	2	2.07691e-05	2.07691e-05	4.57491e-06	0.000231321	0.000203874	0.000218866	0.000204207	0	1	54425.6	54239	54249.3		48841.6	0.996621	15.8716	15.8481	15.895	57.0427	15.7155	58.1495	Very long-chain specific acyl-CoA dehydrogenase, mitochondrial	0	0	0.885537	49000.3	6.02392	0.69192	1	2.34699	0.999979	1.88843	0.107812	22645.7;21551.7;15814.4;15965.4;15920.5;9720.29;2153.07;2982.08;4066.11;3455.11;685.018;4010.11;	22645.7;21551.7;15814.4;15965.4;15920.5;9720.29;2153.07;2982.08;4066.11;3455.11;685.018;4010.11;	0.99853;0.985921;0.997459;0.993083;0.981964;0.981142;0.935654;0.958488;0.96269;0.950584;0.722576;0.974043;	32493	2.34699	0	0	0	0.999979	1	0.918021	0.937	0.929924	0.925361
Z:\HESI-source-performance\Slice-PASEF\HeLa-phospho\Raw-Data\Unenrich\20221109_HESI-DIA-PASEF-unenrich-HeLa-1000ng_1_1_4988.d	20221109_HESI-DIA-PASEF-unenrich-HeLa-1000ng_1_1_4988	P49748	P49748	ACADV_HUMAN	ACADVL	83875	82791.2	85646.9	83875	82791.2	85646.9	85646.9	FGMAAALAGTMR	FGMAAALAGTMR	FGMAAALAGTMR2	2	9.60381e-06	9.60381e-06	4.57491e-06	0.000239292	0.000211595	0.000218866	0.000211954	0	1	60124.6	59669.1	59481.8		47888.7	0.993322	15.8729	15.8495	15.8963	57.0427	15.7189	58.1213	Very long-chain specific acyl-CoA dehydrogenase, mitochondrial	0	0	0.952633	48406.3	5.71845	0.553588	0.9541	1.80699	0.99999	1.10883	0.093556	26950.7;21555.6;15023.4;18150.5;13452.4;5801.19;2344.07;3458.11;4065.12;1848.06;268.008;3232.1;	26950.7;21555.6;15023.4;18150.5;13452.4;5801.19;2344.07;3458.11;4065.12;1848.06;268.008;3232.1;	0.9927;0.983289;0.994673;0.993129;0.982244;0.960893;0.919254;0.916477;0.872804;0.978195;0.636832;0.876809;	32493	1.80699	0	0	0	0.99999	1	0.920937	0.937	0.930546	0.927143
Z:\HESI-source-performance\Slice-PASEF\HeLa-phospho\Raw-Data\Unenrich\20221109_HESI-DIA-PASEF-unenrich-HeLa-1000ng_1_1_4986.d	20221109_HESI-DIA-PASEF-unenrich-HeLa-1000ng_1_1_4986	P53007	P53007	TXTP_HUMAN	SLC25A1	38813	38421.2	37291.4	38813	38421.2	37291.4	37291.4	FGMFEFLSNHMR	FGMFEFLSNHMR	FGMFEFLSNHMR2	2	0.00010255	0.000334549	1.30396e-05	0.000266525	0.000242542	0.000218866	0.000242954	0	1	4844.18	4797.56	4811.39		3729.71	0.924717	19.3823	19.359	19.4058	85.6046	19.1898	87.5645	Tricarboxylate transport protein, mitochondrial	0	0	0.885026	3755.14	3.02283	0.621863	0.993798	1.0163	0.99966	1.01909	0.240693	2330.08;1367.06;410.018;316.014;1147.04;2405.08;346.018;0;770.039;306.014;789.028;0;	2330.08;1367.06;410.018;316.014;1147.04;2405.08;346.018;0;770.039;306.014;789.028;0;	0.889969;0.983862;0.848565;0.552325;0.924817;0.986059;0.595732;0;0.889454;0.715613;0.709608;0;	39691	1.0163	0	0	0	0.999665	1	1.07875	1.081	1.07267	1.08605
Z:\HESI-source-performance\Slice-PASEF\HeLa-phospho\Raw-Data\Unenrich\20221109_HESI-DIA-PASEF-unenrich-HeLa-1000ng_1_1_4987.d	20221109_HESI-DIA-PASEF-unenrich-HeLa-1000ng_1_1_4987	P53007	P53007	TXTP_HUMAN	SLC25A1	38891.9	38735.6	38793.9	38891.9	38735.6	38793.9	38793.9	FGMFEFLSNHMR	FGMFEFLSNHMR	FGMFEFLSNHMR2	2	1.30396e-05	1.30396e-05	1.30396e-05	0.000231321	0.000203874	0.000218866	0.000204207	0	1	4507.19	4448.2	4449.04		3322.73	0.927682	19.3595	19.3361	19.383	85.6046	19.1903	87.2835	Tricarboxylate transport protein, mitochondrial	0	0	0.872168	3366.15	2.83323	0.402738	1	1.78168	0.999987	1.96156	0.209524	1670.08;1648.07;641.028;414.018;1189.05;2108.09;327.014;393.014;790.032;750.033;475.021;496.025;	1670.08;1648.07;641.028;414.018;1189.05;2108.09;327.014;393.014;790.032;750.033;475.021;496.025;	0.934025;0.891718;0.862956;0.753282;0.968621;0.684954;0.833912;0.761543;0.857529;0.851557;0.623769;0.686267;	39643	1.78168	0	0	0	0.999987	1	1.07292	1.081	1.07298	1.08017
Z:\HESI-source-performance\Slice-PASEF\HeLa-phospho\Raw-Data\Unenrich\20221109_HESI-DIA-PASEF-unenrich-HeLa-1000ng_1_1_4988.d	20221109_HESI-DIA-PASEF-unenrich-HeLa-1000ng_1_1_4988	P53007	P53007	TXTP_HUMAN	SLC25A1	37919	37818.3	38905.4	37919	37818.3	38905.4	38905.4	FGMFEFLSNHMR	FGMFEFLSNHMR	FGMFEFLSNHMR2	2	3.52224e-05	0.000168182	1.30396e-05	0.000239292	0.000211595	0.000218866	0.000211954	0	1	3790.14	3809.55	3797.59		3846.71	0.917696	19.3843	19.3609	19.4077	85.6046	19.1926	87.6227	Tricarboxylate transport protein, mitochondrial	0	0	0.940659	3839.17	2.87912	0.266257	1	1.82898	0.99983	0.952451	0.317549	1486.06;1411.05;135.007;288.011;893.032;2683.1;321.012;653.025;1212.06;312.014;724.035;146.007;	1486.06;1411.05;135.007;288.011;893.032;2683.1;321.012;653.025;1212.06;312.014;724.035;146.007;	0.916696;0.966916;0.425163;0.761347;0.841587;0.625438;0.887034;0.885368;0.659964;0.804876;0.458684;0.600377;	39691	1.82898	0	0	0	0.999832	1	1.07479	1.081	1.07299	1.08168
Z:\HESI-source-performance\Slice-PASEF\HeLa-phospho\Raw-Data\Unenrich\20221109_HESI-DIA-PASEF-unenrich-HeLa-1000ng_1_1_4986.d	20221109_HESI-DIA-PASEF-unenrich-HeLa-1000ng_1_1_4986	P53007	P53007	TXTP_HUMAN	SLC25A1	38813	38421.2	37291.4	38813	38421.2	37291.4	37291.4	FGMFEFLSNHMR	FGMFEFLSNHMR	FGMFEFLSNHMR3	3	1e-09	0	1e-09	0.000266525	0.000242542	0.000218866	0.000242954	0	1	27726.6	27654.2	27733.9		30812.8	0.967045	19.3798	19.3564	19.4032	85.6046	19.1898	87.5317	Tricarboxylate transport protein, mitochondrial	0	0	0.980173	30804.7	5.27559	0.592471	1	0.884582	1	1.572	0.0483798	14304.3;7039.16;6383.13;2944.06;2977.05;963.017;3945.08;1863.04;1214.03;2349.04;2841.05;1331.03;	14304.3;7039.16;6383.13;2944.06;2977.05;963.017;3945.08;1863.04;1214.03;2349.04;2841.05;1331.03;	0.957847;0.963342;0.991742;0.968463;0.933694;0.986892;0.941538;0.899886;0.915081;0.844501;0.944323;0.710685;	39684	0.884582	0	0	0	1	1	0.801146	0.819	0.815703	0.804187
Z:\HESI-source-performance\Slice-PASEF\HeLa-phospho\Raw-Data\Unenrich\20221109_HESI-DIA-PASEF-unenrich-HeLa-1000ng_1_1_4987.d	20221109_HESI-DIA-PASEF-unenrich-HeLa-1000ng_1_1_4987	P53007	P53007	TXTP_HUMAN	SLC25A1	38891.9	38735.6	38793.9	38891.9	38735.6	38793.9	38793.9	FGMFEFLSNHMR	FGMFEFLSNHMR	FGMFEFLSNHMR3	3	7.67026e-07	7.67026e-07	1e-09	0.000231321	0.000203874	0.000218866	0.000204207	0	1	27328.5	26971.1	26976.2		29868.7	0.986384	19.3686	19.3452	19.3921	85.6046	19.1903	87.3954	Tricarboxylate transport protein, mitochondrial	0	0	0.996315	30258.8	4.79522	0.385591	1	0.773442	0.999999	1.02369	0.151779	13328.3;8197.15;5803.12;2294.05;3274.07;1270.03;5309.1;1032.02;354.006;2485.06;3135.06;1060.03;	13328.3;8197.15;5803.12;2294.05;3274.07;1270.03;5309.1;1032.02;354.006;2485.06;3135.06;1060.03;	0.990739;0.999726;0.957534;0.94254;0.942329;0.844195;0.957783;0.88482;0.720552;0.96904;0.959485;0.926907;	39660	0.773442	0	0	0	0.999999	1	0.802396	0.819	0.815686	0.805288
Z:\HESI-source-performance\Slice-PASEF\HeLa-phospho\Raw-Data\Unenrich\20221109_HESI-DIA-PASEF-unenrich-HeLa-1000ng_1_1_4988.d	20221109_HESI-DIA-PASEF-unenrich-HeLa-1000ng_1_1_4988	P53007	P53007	TXTP_HUMAN	SLC25A1	37919	37818.3	38905.4	37919	37818.3	38905.4	38905.4	FGMFEFLSNHMR	FGMFEFLSNHMR	FGMFEFLSNHMR3	3	2.67497e-05	2.67497e-05	1e-09	0.000239292	0.000211595	0.000218866	0.000211954	0	1	26933.6	27021.8	26937		30005.4	0.984761	19.37	19.3466	19.3934	85.6046	19.1926	87.4379	Tricarboxylate transport protein, mitochondrial	0	0	0.9891	30001.6	4.38543	0.602886	1	0.531981	0.999973	0.888849	0.076004	11356.2;8654.19;6923.13;1710.04;2504.05;1044.02;5607.11;1196.02;937.02;2677.05;3770.09;1491.03;	11356.2;8654.19;6923.13;1710.04;2504.05;1044.02;5607.11;1196.02;937.02;2677.05;3770.09;1491.03;	0.986331;0.98015;0.987951;0.855123;0.881955;0.830253;0.951617;0.865196;0.752539;0.98319;0.960239;0.951563;	39660	0.531981	0	0	0	0.999973	1	0.800417	0.819	0.816429	0.802529
Z:\HESI-source-performance\Slice-PASEF\HeLa-phospho\Raw-Data\Unenrich\20221109_HESI-DIA-PASEF-unenrich-HeLa-1000ng_1_1_4987.d	20221109_HESI-DIA-PASEF-unenrich-HeLa-1000ng_1_1_4987	Q6WCQ1	Q6WCQ1	MPRIP_HUMAN	MPRIP	19477.6	19496.6	23738.1	19477.6	19496.6	23738.1	23738.1	FGMLDATDGPGTEDAALR	FGMLDATDGPGTEDAALR	FGMLDATDGPGTEDAALR2	2	0.000871177	0.0099985	0.00171245	0.000231321	0.000203874	0.000218866	0.000204207	0	1	6777.28	6786.58	6787.86		7688.36	0.82498	15.7271	15.7037	15.7505	58.2749	15.8741	57.1037	Myosin phosphatase Rho-interacting protein	0	0	0.742375	7676.36	1.85849	0.249816	1	0.807549	0.99	0.714963	0.355584	414.019;375.019;74.0038;81.0038;2995.11;3368.15;0;410.017;339.012;117.004;531.027;190.008;	414.019;375.019;74.0038;81.0038;2995.11;3368.15;0;410.017;339.012;117.004;531.027;190.008;	0.961202;0.68006;0.703146;0.703146;0.852369;0.783881;0;0.976256;0.579793;0.205654;0.806049;0.108875;	32198	0.807549	0	0	0	0.990001	1	1.12068	1.129	1.12354	1.12586
Z:\HESI-source-performance\Slice-PASEF\HeLa-phospho\Raw-Data\Unenrich\20221109_HESI-DIA-PASEF-unenrich-HeLa-1000ng_1_1_4986.d	20221109_HESI-DIA-PASEF-unenrich-HeLa-1000ng_1_1_4986	Q8NCE2	Q8NCE2	MTMRE_HUMAN	MTMR14	4545.12	4434.46	5522.6	4545.12	4434.46	5522.6	5522.6	FGMNVTSSEK	FGMNVTSSEK	FGMNVTSSEK2	2	0.00228381	0.0439244	0.00469962	0.000266525	0.000242542	0.000218866	0.000242954	0	1	3279.08	3242.08	3251.43		2672.35	0.890356	9.34726	9.32385	9.37067	5.11107	8.99248	7.94634	Myotubularin-related protein 14	0	0	0.499177	2695.08	1.88065	0.600954	0.999366	0	0.95727	1.68714	0.358834	1296.03;782.021;1201.04;624.015;661.016;303.007;0;0;0;335.007;73.0022;11332.3;	1296.03;782.021;1201.04;624.015;661.016;303.007;0;0;0;335.007;73.0022;11332.3;	0.863685;0.966065;0.86984;0.784477;0.849399;0.859715;0;0;0;0.310514;0.70684;0.533137;	19122	0	0	0	0	0.956076	1	0.892083	0.88	0.874468	0.897959
Z:\HESI-source-performance\Slice-PASEF\HeLa-phospho\Raw-Data\Unenrich\20221109_HESI-DIA-PASEF-unenrich-HeLa-1000ng_1_1_4986.d	20221109_HESI-DIA-PASEF-unenrich-HeLa-1000ng_1_1_4986	Q86XL3	Q86XL3	ANKL2_HUMAN	ANKLE2	23195.1	23042.7	23042.7	23195.1	23042.7	23042.7	23042.7	FGNADVVNVLSSHHLIVK	FGNADVVNVLSSHHLIVK	FGNADVVNVLSSHHLIVK3	3	0.00157261	0.0263533	0.00316537	0.000606306	0.000855725	0.000218866	0.000857192	0	1	1808.06	1802.53	1807.73		1663.74	0.864034	16.2156	16.1921	16.239	60.6818	16.1862	60.9059	Ankyrin repeat and LEM domain-containing protein 2	0	0	0.544265	1664.04	1.76917	0.448766	1	0.403316	0.973917	0.964434	0.298064	563.016;798.022;768.024;477.015;185.005;0;96.0027;0;365.01;81.0025;245.008;221.008;	563.016;798.022;768.024;477.015;185.005;0;96.0027;0;365.01;81.0025;245.008;221.008;	0.969253;0.674527;0.826755;0.799867;0.48717;0;0.220782;0;0.282679;0.220782;0.683402;0.388347;	33199	0.403316	0	0	0	0.973647	1	0.922396	0.934	0.926614	0.929558
Z:\HESI-source-performance\Slice-PASEF\HeLa-phospho\Raw-Data\Unenrich\20221109_HESI-DIA-PASEF-unenrich-HeLa-1000ng_1_1_4987.d	20221109_HESI-DIA-PASEF-unenrich-HeLa-1000ng_1_1_4987	Q86XL3	Q86XL3	ANKL2_HUMAN	ANKLE2	2568.05	2526.21	2526.21	2568.05	2526.21	2526.21	2526.21	FGNADVVNVLSSHHLIVK	FGNADVVNVLSSHHLIVK	FGNADVVNVLSSHHLIVK4	4	0.000999718	0.0133741	0.00192825	0.00783447	0.007495	0.000218866	0.00750751	0	1	2568.05	2526.21	2526.68		3335.45	0.906348	16.2175	16.1941	16.241	60.6818	16.1864	60.8902	Ankyrin repeat and LEM domain-containing protein 2	0	0	0.857387	3390.06	2.61417	0.332509	1	0.304721	0.986669	1.67713	0.328148	1863.04;228.004;216.005;442.011;1077.02;489.009;668.015;0;26.0004;446.009;237.005;608.011;	1863.04;228.004;216.005;442.011;1077.02;489.009;668.015;0;26.0004;446.009;237.005;608.011;	0.955082;0.466669;0.898998;0.484346;0.650123;0.723927;0.513149;0;0.521883;0.738006;0.844922;0.485804;	33201	0.304721	0	0	0	0.986626	1	0.793229	0.809	0.806813	0.795878
Z:\HESI-source-performance\Slice-PASEF\HeLa-phospho\Raw-Data\Unenrich\20221109_HESI-DIA-PASEF-unenrich-HeLa-1000ng_1_1_4986.d	20221109_HESI-DIA-PASEF-unenrich-HeLa-1000ng_1_1_4986	Q6P2Q9	Q6P2Q9	PRP8_HUMAN	PRPF8	57255.3	56411.6	51898.7	57255.3	56411.6	51898.7	51898.7	FGNAFHLC(UniMod:4)R	FGNAFHLCR	FGNAFHLC(UniMod:4)R2	2	0.00489867	0.0960538	0.0016259	0.000266525	0.000242542	0.000218866	0.000242954	0	1	4052.11	4027.48	4039.09		3798.85	0.888048	10.7173	10.6939	10.7408	16.4406	10.4339	18.7854	Pre-mRNA-processing-splicing factor 8	0	0	0.36924	3811.09	1.73076	0.387514	1	0.184525	0.911068	1.01688	0.490782	1043.03;2073.06;142.003;918.024;936.025;529.014;0;342.01;0;140.005;144.005;67.0023;	1043.03;2073.06;142.003;918.024;936.025;529.014;0;342.01;0;140.005;144.005;67.0023;	0.959567;0.87005;0.645231;0.906181;0.848216;0.734695;0;0.808336;0;0.381631;0.317857;0.591476;	21930	0.184525	0	0	0	0.903946	1	0.895795	0.896	0.889426	0.901862
Z:\HESI-source-performance\Slice-PASEF\HeLa-phospho\Raw-Data\Unenrich\20221109_HESI-DIA-PASEF-unenrich-HeLa-1000ng_1_1_4988.d	20221109_HESI-DIA-PASEF-unenrich-HeLa-1000ng_1_1_4988	Q6P2Q9	Q6P2Q9	PRP8_HUMAN	PRPF8	52993.2	53101.6	53513.7	52993.2	53101.6	53513.7	53513.7	FGNAFHLC(UniMod:4)R	FGNAFHLCR	FGNAFHLC(UniMod:4)R2	2	0.00158003	0.0353488	0.0016259	0.000239292	0.000211595	0.000218866	0.000211954	0	1	3088.08	3077.7	3068.04		4360.63	0.824764	10.7198	10.6963	10.7432	16.4406	10.4313	18.808	Pre-mRNA-processing-splicing factor 8	0	0	0.406044	4389.11	1.15544	0.421109	1	0.815659	0.965474	0.701468	0.385639	843.019;1531.04;165.005;540.015;714.016;996.024;169.005;346.01;728.017;233.007;225.005;37.0012;	843.019;1531.04;165.005;540.015;714.016;996.024;169.005;346.01;728.017;233.007;225.005;37.0012;	0.839697;0.792045;0.561167;0.603491;0.877291;0.855197;0.150596;0.727864;0.809915;0.756871;0.461938;0.461938;	21930	0.815659	0	0	0	0.964651	1	0.8875	0.896	0.890313	0.893411
Z:\HESI-source-performance\Slice-PASEF\HeLa-phospho\Raw-Data\Unenrich\20221109_HESI-DIA-PASEF-unenrich-HeLa-1000ng_1_1_4986.d	20221109_HESI-DIA-PASEF-unenrich-HeLa-1000ng_1_1_4986	Q9H223	Q9H223	EHD4_HUMAN	EHD4	8791.24	8951.03	9430.42	8791.24	8951.03	9430.42	9430.42	FGNAFLNR	FGNAFLNR	FGNAFLNR2	2	0.000362617	0.00451823	0.000475492	0.000266525	0.000242542	0.000218866	0.000242954	0	1	6624.14	6647.43	6666.58		9029.71	0.910995	12.0469	12.0235	12.0703	28.8407	12.0335	28.9283	EH domain-containing protein 4	0	0	0.957159	8972.22	2.23759	0.421199	1	0.986822	0.995429	1.1591	0.174041	2702.06;0;1751.04;2171.04;2212.04;341.009;1245.02;1406.03;296.005;852.019;762.014;1039.03;	2702.06;0;1751.04;2171.04;2212.04;341.009;1245.02;1406.03;296.005;852.019;762.014;1039.03;	0.983089;0;0.881061;0.84541;0.85426;0.701133;0.988277;0.85519;0.573073;0.80161;0.639047;0.938687;	24654	0.986822	0	0	0	0.995482	1	0.815208	0.819	0.815703	0.818679
Z:\HESI-source-performance\Slice-PASEF\HeLa-phospho\Raw-Data\Unenrich\20221109_HESI-DIA-PASEF-unenrich-HeLa-1000ng_1_1_4987.d	20221109_HESI-DIA-PASEF-unenrich-HeLa-1000ng_1_1_4987	Q9H223	Q9H223	EHD4_HUMAN	EHD4	9924.3	9829.95	9645.28	9924.3	9829.95	9645.28	9645.28	FGNAFLNR	FGNAFLNR	FGNAFLNR2	2	0.000984424	0.0118227	0.000475492	0.000231321	0.000203874	0.000218866	0.000204207	0	1	7240.15	7226.57	7227.94		7376.7	0.941918	12.0597	12.0362	12.0831	28.8407	12.0318	29.0248	EH domain-containing protein 4	0	0	0.878775	7389.16	2.56261	0.23791	0.99232	0.209419	0.988198	0.913011	0.27957	3403.06;69.0018;2072.05;1765.04;948.019;39.0009;973.02;850.018;312.007;232.006;178.004;639.014;	3403.06;69.0018;2072.05;1765.04;948.019;39.0009;973.02;850.018;312.007;232.006;178.004;639.014;	0.988194;0.483986;0.932897;0.863284;0.862724;0.483986;0.801077;0.908078;0.72508;0.700425;0.760179;0.575811;	24678	0.209419	0	0	0	0.988177	1	0.817917	0.819	0.815686	0.821268
Z:\HESI-source-performance\Slice-PASEF\HeLa-phospho\Raw-Data\Unenrich\20221109_HESI-DIA-PASEF-unenrich-HeLa-1000ng_1_1_4988.d	20221109_HESI-DIA-PASEF-unenrich-HeLa-1000ng_1_1_4988	Q9H223	Q9H223	EHD4_HUMAN	EHD4	10551.4	10198.1	9866.61	10551.4	10198.1	9866.61	9866.61	FGNAFLNR	FGNAFLNR	FGNAFLNR2	2	0.00267517	0.0552337	0.000475492	0.000239292	0.000211595	0.000218866	0.000211954	0	1	7117.15	7007.18	6985.18		9253.4	0.941361	12.0492	12.0258	12.0726	28.8407	12.0422	28.8996	EH domain-containing protein 4	0	0	0.920002	9428.22	2.55047	0.402633	1	0.620772	0.94708	1.07652	0.236409	3471.06;193.004;1285.03;2361.05;1290.03;333.008;846.024;1150.03;108.002;601.016;1612.03;754.018;	3471.06;193.004;1285.03;2361.05;1290.03;333.008;846.024;1150.03;108.002;601.016;1612.03;754.018;	0.941;0.586403;0.857813;0.987363;0.828482;0.32698;0.889491;0.814114;0.586403;0.76547;0.862922;0.807555;	24654	0.620772	0	0	0	0.944766	1	0.821354	0.819	0.816429	0.824488
Z:\HESI-source-performance\Slice-PASEF\HeLa-phospho\Raw-Data\Unenrich\20221109_HESI-DIA-PASEF-unenrich-HeLa-1000ng_1_1_4986.d	20221109_HESI-DIA-PASEF-unenrich-HeLa-1000ng_1_1_4986	Q13443	Q13443	ADAM9_HUMAN	ADAM9	7667.21	7674.27	23502.3	7667.21	7674.27	23502.3	23502.3	FGNC(UniMod:4)GFSGNEYK	FGNCGFSGNEYK	FGNC(UniMod:4)GFSGNEYK2	2	0.00173222	0.0330371	0.00352826	0.000266525	0.000242542	0.000218866	0.000242954	0	1	1411.05	1402.49	1406.53		3178.86	0.884323	9.51901	9.4956	9.54241	8.10981	9.37407	9.29534	Disintegrin and metalloproteinase domain-containing protein 9	0	0	0.241918	3189.08	0.757643	0.614618	0.955521	0	0.967517	0.598608	0.110392	719.025;670.02;525.016;394.015;935.03;298.011;670.017;0;125.003;110.003;0;0;	719.025;670.02;525.016;394.015;935.03;298.011;670.017;0;125.003;110.003;0;0;	0.953628;0.750235;0.449606;0.763641;0.445074;0.876666;0.494489;0;0.344901;0.674156;0;0;	19474	0	0	0	0	0.966963	1	0.953636	0.964	0.955274	0.961965
Z:\HESI-source-performance\Slice-PASEF\HeLa-phospho\Raw-Data\Unenrich\20221109_HESI-DIA-PASEF-unenrich-HeLa-1000ng_1_1_4987.d	20221109_HESI-DIA-PASEF-unenrich-HeLa-1000ng_1_1_4987	Q13443	Q13443	ADAM9_HUMAN	ADAM9	296646	294546	26434.2	296646	294546	26434.2	26434.2	FGNC(UniMod:4)GFSGNEYKK	FGNCGFSGNEYKK	FGNC(UniMod:4)GFSGNEYKK2	2	0.00351517	0.0567164	0.00747619	0.000231321	0.000203874	0.000218866	0.000204207	0	1	261.01	260.056	260.105		851.064	0.794598	7.61522	7.59183	7.63868	-5.18667	7.70272	-5.89508	Disintegrin and metalloproteinase domain-containing protein 9	0	0	0.839618	854.025	1.94424	0.054502	1	0.804984	0.945809	0	-10000000	158.006;0;205.006;0;14.0004;89.0031;0;0;0;0;78.003;0;	158.006;0;205.006;0;14.0004;89.0031;0;0;0;0;78.003;0;	0.816497;0;0.408248;0;0.408248;0.816497;0;0;0;0;0;0;	15571	0.804984	0	0	0	0.943284	1	1.01125	1.022	1.01154	1.02143
Z:\HESI-source-performance\Slice-PASEF\HeLa-phospho\Raw-Data\Unenrich\20221109_HESI-DIA-PASEF-unenrich-HeLa-1000ng_1_1_4986.d	20221109_HESI-DIA-PASEF-unenrich-HeLa-1000ng_1_1_4986	P62993	P62993	GRB2_HUMAN	GRB2	34941.9	34575.7	32853.5	34941.9	34575.7	32853.5	32853.5	FGNDVQHFK	FGNDVQHFK	FGNDVQHFK2	2	0.00023122	0.00239584	3.52224e-05	0.000266525	0.000242542	0.000218866	0.000242954	0	1	2401.07	2361.63	2368.44		6448.35	0.868547	7.33178	7.30834	7.35519	-8.86155	7.26736	-8.13661	Growth factor receptor-bound protein 2	0	0	0.864236	6537.19	2.34112	0.410448	0.332078	0.64405	0.997571	0.608791	0.343549	1099.03;167.005;797.019;609.014;0;693.021;614.017;377.008;357.009;521.013;559.014;545.019;	1099.03;167.005;797.019;609.014;0;693.021;614.017;377.008;357.009;521.013;559.014;545.019;	0.972003;0.416375;0.835685;0.670572;0;0.878459;0.573521;0.676003;0.499999;0.837372;0.802875;0.416375;	14991	0.64405	0	0	0	0.997604	1	0.885227	0.894	0.887399	0.891748
Z:\HESI-source-performance\Slice-PASEF\HeLa-phospho\Raw-Data\Unenrich\20221109_HESI-DIA-PASEF-unenrich-HeLa-1000ng_1_1_4987.d	20221109_HESI-DIA-PASEF-unenrich-HeLa-1000ng_1_1_4987	P62993	P62993	GRB2_HUMAN	GRB2	31137.7	31322.9	34163.1	31137.7	31322.9	34163.1	34163.1	FGNDVQHFK	FGNDVQHFK	FGNDVQHFK2	2	0.000253184	0.00368709	3.52224e-05	0.000231321	0.000203874	0.000218866	0.000204207	0	1	2497.06	2516	2516.47		7186.59	0.815346	7.34463	7.32123	7.36805	-8.86155	7.26302	-8.04221	Growth factor receptor-bound protein 2	0	0	0.859733	7131.15	1.9849	0.595073	0.33289	0.932734	0.996289	1.35597	0.290988	1291.03;161.005;771.019;640.014;146.005;566.014;527.012;445.015;318.009;859.021;280.009;174.005;	1291.03;161.005;771.019;640.014;146.005;566.014;527.012;445.015;318.009;859.021;280.009;174.005;	0.841284;0.547801;0.787261;0.889259;0.565563;0.67261;0.956914;0.662303;0.565564;0.601634;0.547801;0.547801;	15015	0.932734	0	0	0	0.996313	1	0.88875	0.894	0.887919	0.895543
Z:\HESI-source-performance\Slice-PASEF\HeLa-phospho\Raw-Data\Unenrich\20221109_HESI-DIA-PASEF-unenrich-HeLa-1000ng_1_1_4988.d	20221109_HESI-DIA-PASEF-unenrich-HeLa-1000ng_1_1_4988	P62993	P62993	GRB2_HUMAN	GRB2	35619.8	35290.2	34056.9	35619.8	35290.2	34056.9	34056.9	FGNDVQHFK	FGNDVQHFK	FGNDVQHFK2	2	3.52224e-05	0.000257305	3.52224e-05	0.000239292	0.000211595	0.000218866	0.000211954	0	1	3786.11	3722.53	3710.84		8320.46	0.913827	7.33452	7.31113	7.35802	-8.86155	7.26547	-8.17153	Growth factor receptor-bound protein 2	0	0	0.922748	8489.23	2.62087	0.411563	0.332922	0.6348	0.99974	1.75751	0.480598	1047.03;655.019;194.005;1411.04;53.0011;1328.04;478.017;714.021;14.0003;985.024;218.005;245.007;	1047.03;655.019;194.005;1411.04;53.0011;1328.04;478.017;714.021;14.0003;985.024;218.005;245.007;	0.964025;0.648122;0.487487;0.937127;0.536547;0.849496;0.761154;0.701359;0.536547;0.732551;0.431014;0.688678;	14991	0.6348	0	0	0	0.999743	1	0.882708	0.894	0.888249	0.887884
Z:\HESI-source-performance\Slice-PASEF\HeLa-phospho\Raw-Data\Unenrich\20221109_HESI-DIA-PASEF-unenrich-HeLa-1000ng_1_1_4986.d	20221109_HESI-DIA-PASEF-unenrich-HeLa-1000ng_1_1_4986	Q8TAT6	Q8TAT6	NPL4_HUMAN	NPLOC4	20367.5	20304.2	22107.5	20367.5	20304.2	22107.5	22107.5	FGNEITQLAR	FGNEITQLAR	FGNEITQLAR2	2	0.000167341	0.00159758	0.000250262	0.000266525	0.000242542	0.000218866	0.000242954	0	1	12131.3	12119.1	12154		11251.3	0.931381	12.7311	12.7077	12.7545	34.3888	12.7417	34.3286	Nuclear protein localization protein 4 homolog	0	0	0.85486	11230.3	2.49651	0.369115	0.0963229	0.563709	0.998379	0.858554	0.0582681	4954.15;8322.21;1728.05;5449.13;458.012;321.008;358.008;873.021;700.02;1278.03;445.01;645.014;	4954.15;8322.21;1728.05;5449.13;458.012;321.008;358.008;873.021;700.02;1278.03;445.01;645.014;	0.988094;0.796936;0.940397;0.876961;0.982053;0.839914;0.896366;0.859991;0.776179;0.846702;0.786566;0.78075;	26058	0.563709	0	0	0	0.998402	1	0.878333	0.883	0.877114	0.883975
Z:\HESI-source-performance\Slice-PASEF\HeLa-phospho\Raw-Data\Unenrich\20221109_HESI-DIA-PASEF-unenrich-HeLa-1000ng_1_1_4987.d	20221109_HESI-DIA-PASEF-unenrich-HeLa-1000ng_1_1_4987	Q8TAT6	Q8TAT6	NPL4_HUMAN	NPLOC4	26068.7	25962.2	23166.1	26068.7	25962.2	23166.1	23166.1	FGNEITQLAR	FGNEITQLAR	FGNEITQLAR2	2	0.000183323	0.0026194	0.000250262	0.000231321	0.000203874	0.000218866	0.000204207	0	1	14400.4	14126.4	14129		9577.33	0.977183	12.7206	12.6971	12.744	34.3888	12.741	34.2946	Nuclear protein localization protein 4 homolog	0	0	0.933987	9761.27	1.97409	0.334717	0.82019	1.10815	0.997361	1.34045	0.0489573	6176.17;6775.18;774.018;7450.19;788.02;1053.03;423.012;992.024;1451.04;1440.04;1055.03;187.004;	6176.17;6775.18;774.018;7450.19;788.02;1053.03;423.012;992.024;1451.04;1440.04;1055.03;187.004;	0.965442;0.752022;0.985766;0.986025;0.844512;0.714575;0.767509;0.922193;0.858908;0.74823;0.92241;0.415487;	26034	1.10815	0	0	0	0.997381	1	0.879583	0.883	0.87735	0.884326
Z:\HESI-source-performance\Slice-PASEF\HeLa-phospho\Raw-Data\Unenrich\20221109_HESI-DIA-PASEF-unenrich-HeLa-1000ng_1_1_4988.d	20221109_HESI-DIA-PASEF-unenrich-HeLa-1000ng_1_1_4988	Q8TAT6	Q8TAT6	NPL4_HUMAN	NPLOC4	21169.5	21161.9	21787.6	21169.5	21161.9	21787.6	21787.6	FGNEITQLAR	FGNEITQLAR	FGNEITQLAR2	2	0.000298357	0.01065	0.000250262	0.000239292	0.000211595	0.000218866	0.000211954	0	1	13419.4	13133.2	13091.9		10014.8	0.928555	12.7219	12.6984	12.7453	34.3888	12.7469	34.2565	Nuclear protein localization protein 4 homolog	0	0	0.907993	10265.3	2.42687	0.529064	0.096518	1.40577	0.989341	1.39289	0.0406804	6579.17;10255.2;1648.04;5192.16;1026.02;1926.04;251.007;1397.04;1011.03;549.016;877.023;209.005;	6579.17;10255.2;1648.04;5192.16;1026.02;1926.04;251.007;1397.04;1011.03;549.016;877.023;209.005;	0.984726;0.766272;0.881096;0.872442;0.502453;0.859425;0.630723;0.864704;0.884125;0.765862;0.976593;0.631168;	26034	1.40577	0	0	0	0.98935	1	0.883125	0.883	0.877857	0.88837
Z:\HESI-source-performance\Slice-PASEF\HeLa-phospho\Raw-Data\Unenrich\20221109_HESI-DIA-PASEF-unenrich-HeLa-1000ng_1_1_4986.d	20221109_HESI-DIA-PASEF-unenrich-HeLa-1000ng_1_1_4986	P24752	P24752	THIL_HUMAN	ACAT1	94943.2	93705.4	90973.4	94943.2	93705.4	90973.4	90973.4	FGNEVIPVTVTVK	FGNEVIPVTVTVK	FGNEVIPVTVTVK2	2	1.58362e-06	1.58362e-06	1.58362e-06	0.000266525	0.000242542	0.000218866	0.000242954	0	1	94943.2	93705.4	93975.4		54908.1	0.995926	15.8903	15.8669	15.9137	60.7938	16.201	58.2529	Acetyl-CoA acetyltransferase, mitochondrial	0	0	0.991153	55473.5	6.12562	0.432347	1	5.16115	0.999998	1.74953	0.0696826	53179.9;31196.9;15721.5;10566.4;11801.4;10844.3;6661.28;7099.24;3534.12;2600.08;2059.07;2484.08;	53179.9;31196.9;15721.5;10566.4;11801.4;10844.3;6661.28;7099.24;3534.12;2600.08;2059.07;2484.08;	0.997212;0.995347;0.992152;0.991163;0.980453;0.98359;0.970472;0.996943;0.913527;0.934109;0.939613;0.874712;	32533	5.16115	0	0	0	0.999998	1	0.985	0.996	0.985454	0.995033
Z:\HESI-source-performance\Slice-PASEF\HeLa-phospho\Raw-Data\Unenrich\20221109_HESI-DIA-PASEF-unenrich-HeLa-1000ng_1_1_4987.d	20221109_HESI-DIA-PASEF-unenrich-HeLa-1000ng_1_1_4987	P24752	P24752	THIL_HUMAN	ACAT1	86298.9	85898.5	88623	86298.9	85898.5	88623	88623	FGNEVIPVTVTVK	FGNEVIPVTVTVK	FGNEVIPVTVTVK2	2	1.75829e-05	1.75829e-05	1.58362e-06	0.000231321	0.000203874	0.000218866	0.000204207	0	1	86298.9	85898.5	85914.8		55382.9	0.995682	15.9028	15.8794	15.9262	60.7938	16.2011	58.3786	Acetyl-CoA acetyltransferase, mitochondrial	0	0	0.994998	55630.5	5.99252	0.374803	1	5.24339	0.999982	2.37316	0.216088	48257.7;27988.9;13498.4;10052.4;15119.5;10666.4;8127.26;7049.21;4460.15;3479.13;1461.05;2079.07;	48257.7;27988.9;13498.4;10052.4;15119.5;10666.4;8127.26;7049.21;4460.15;3479.13;1461.05;2079.07;	0.996684;0.996349;0.982365;0.989016;0.974505;0.985959;0.954527;0.984339;0.952662;0.961975;0.856703;0.95862;	32557	5.24339	0	0	0	0.999982	1	0.984896	0.996	0.985414	0.994744
Z:\HESI-source-performance\Slice-PASEF\HeLa-phospho\Raw-Data\Unenrich\20221109_HESI-DIA-PASEF-unenrich-HeLa-1000ng_1_1_4988.d	20221109_HESI-DIA-PASEF-unenrich-HeLa-1000ng_1_1_4988	P24752	P24752	THIL_HUMAN	ACAT1	90624.9	89464.6	89319.9	90624.9	89464.6	89319.9	89319.9	FGNEVIPVTVTVK	FGNEVIPVTVTVK	FGNEVIPVTVTVK2	2	6.59892e-06	6.59892e-06	1.58362e-06	0.000239292	0.000211595	0.000218866	0.000211954	0	1	90624.9	89464.6	89183.7		54253.2	0.991819	15.8924	15.869	15.9158	60.7938	16.1978	58.2667	Acetyl-CoA acetyltransferase, mitochondrial	0	0	0.987236	55129.9	6.32931	0.379794	1	5.09033	0.999993	1.63188	0.221977	51674.7;27117.9;15961.5;11832.4;13129.4;11930.4;7225.21;6310.24;3712.11;2560.09;2842.09;1430.05;	51674.7;27117.9;15961.5;11832.4;13129.4;11930.4;7225.21;6310.24;3712.11;2560.09;2842.09;1430.05;	0.991058;0.994194;0.993065;0.989701;0.994528;0.99301;0.976473;0.926467;0.948493;0.921214;0.954972;0.864683;	32533	5.09033	0	0	0	0.999993	1	0.984896	0.996	0.986252	0.994257
Z:\HESI-source-performance\Slice-PASEF\HeLa-phospho\Raw-Data\Unenrich\20221109_HESI-DIA-PASEF-unenrich-HeLa-1000ng_1_1_4986.d	20221109_HESI-DIA-PASEF-unenrich-HeLa-1000ng_1_1_4986	Q15393	Q15393	SF3B3_HUMAN	SF3B3	84569.6	85097.2	82671.9	84569.6	85097.2	82671.9	82671.9	FGNIC(UniMod:4)VVR	FGNICVVR	FGNIC(UniMod:4)VVR2	2	9.38447e-06	9.38447e-06	9.38447e-06	0.000266525	0.000242542	0.000218866	0.000242954	0	1	50483	50057.2	50201.4		35839.9	0.990093	11.6267	11.6033	11.6502	26.1652	11.685	25.806	Splicing factor 3B subunit 3	0	0	0.96537	36040.9	5.84293	0.486933	1	1.13122	0.99999	1.63082	0.50268	23560.4;23852.5;13303.3;13619.3;6944.14;5262.1;4817.1;654.017;1747.04;	23560.4;23852.5;13303.3;13619.3;6944.14;5262.1;4817.1;654.017;1747.04;	0.991433;0.981543;0.987448;0.990359;0.982593;0.9479;0.952027;0.844258;0.863634;	23793	1.13122	0	0	0	0.999991	1	0.821458	0.822	0.818462	0.82477
Z:\HESI-source-performance\Slice-PASEF\HeLa-phospho\Raw-Data\Unenrich\20221109_HESI-DIA-PASEF-unenrich-HeLa-1000ng_1_1_4987.d	20221109_HESI-DIA-PASEF-unenrich-HeLa-1000ng_1_1_4987	Q15393	Q15393	SF3B3_HUMAN	SF3B3	81597.7	80700.8	79538.3	81597.7	80700.8	79538.3	79538.3	FGNIC(UniMod:4)VVR	FGNICVVR	FGNIC(UniMod:4)VVR2	2	5.08027e-05	5.90055e-05	9.38447e-06	0.000231321	0.000203874	0.000218866	0.000204207	0	1	44590.1	44230.4	44238.8		35970.4	0.988226	11.6394	11.616	11.6628	26.1652	11.6833	25.911	Splicing factor 3B subunit 3	0	0	0.935655	36256	5.55047	0.65934	0.978963	0.785323	0.99994	0.499124	0.094017	21425.5;24130.5;10886.3;12278.3;6246.13;5135.11;3825.09;772.016;2547.07;	21425.5;24130.5;10886.3;12278.3;6246.13;5135.11;3825.09;772.016;2547.07;	0.986209;0.968882;0.983068;0.996321;0.963971;0.957333;0.979725;0.651084;0.9808;	23817	0.785323	0	0	0	0.999941	1	0.821146	0.822	0.818328	0.82441
Z:\HESI-source-performance\Slice-PASEF\HeLa-phospho\Raw-Data\Unenrich\20221109_HESI-DIA-PASEF-unenrich-HeLa-1000ng_1_1_4988.d	20221109_HESI-DIA-PASEF-unenrich-HeLa-1000ng_1_1_4988	Q15393	Q15393	SF3B3_HUMAN	SF3B3	78282.6	77325	80749	78282.6	77325	80749	80749	FGNIC(UniMod:4)VVR	FGNICVVR	FGNIC(UniMod:4)VVR2	2	3.52224e-05	5.53276e-05	9.38447e-06	0.000239292	0.000211595	0.000218866	0.000211954	0	1	44758.1	44739.3	44598.9		34974.9	0.989533	11.6291	11.6057	11.6525	26.1652	11.6866	25.7871	Splicing factor 3B subunit 3	0	0	0.967395	35099.8	6.17769	0.662938	1	0.874702	0.999944	1.19263	0.0948736	20223.5;27032.6;11931.3;12603.3;7603.14;5028.11;2689.06;368.008;2221.05;	20223.5;27032.6;11931.3;12603.3;7603.14;5028.11;2689.06;368.008;2221.05;	0.991934;0.998875;0.99672;0.978875;0.985906;0.974235;0.970488;0.823827;0.953786;	23793	0.874702	0	0	0	0.999945	1	0.824687	0.822	0.819124	0.827572
Z:\HESI-source-performance\Slice-PASEF\HeLa-phospho\Raw-Data\Unenrich\20221109_HESI-DIA-PASEF-unenrich-HeLa-1000ng_1_1_4986.d	20221109_HESI-DIA-PASEF-unenrich-HeLa-1000ng_1_1_4986	Q9H488	Q9H488	OFUT1_HUMAN	POFUT1	42869.1	42392.7	41743.4	42869.1	42392.7	41743.4	41743.4	FGNQADHFLGSLAFAK	FGNQADHFLGSLAFAK	FGNQADHFLGSLAFAK3	3	2.69802e-06	2.69802e-06	2.69802e-06	0.000266525	0.000242542	0.000218866	0.000242954	0	1	13957.3	13768.6	13808.3		16331.1	0.951219	16.9584	16.935	16.9819	65.1879	16.7878	66.489	GDP-fucose protein O-fucosyltransferase 1	0	0	0.896597	16507.3	3.05801	0.404522	1	0.383556	0.999997	0.612093	0.100357	6814.14;3361.08;636.014;3782.09;2454.06;1289.03;1584.05;1319.03;146.003;787.016;205.006;421.01;	6814.14;3361.08;636.014;3782.09;2454.06;1289.03;1584.05;1319.03;146.003;787.016;205.006;421.01;	0.995866;0.90149;0.755117;0.914973;0.944948;0.882951;0.879862;0.795358;0.609037;0.609227;0.612018;0.742782;	34722	0.383556	0	0	0	0.999997	1	0.825104	0.844	0.840068	0.828389
Z:\HESI-source-performance\Slice-PASEF\HeLa-phospho\Raw-Data\Unenrich\20221109_HESI-DIA-PASEF-unenrich-HeLa-1000ng_1_1_4987.d	20221109_HESI-DIA-PASEF-unenrich-HeLa-1000ng_1_1_4987	Q9H488	Q9H488	OFUT1_HUMAN	POFUT1	42864.1	42844.9	40811.1	42864.1	42844.9	40811.1	40811.1	FGNQADHFLGSLAFAK	FGNQADHFLGSLAFAK	FGNQADHFLGSLAFAK3	3	1.44557e-05	1.44557e-05	2.69802e-06	0.000231321	0.000203874	0.000218866	0.000204207	0	1	13281.3	13247.2	13249.7		14906.8	0.975909	16.9591	16.9357	16.9825	65.1879	16.7909	66.5051	GDP-fucose protein O-fucosyltransferase 1	0	0	0.923605	14942.4	3.28413	0.370561	1	0.247032	0.999985	0.840046	0.151471	8086.18;2838.06;816.018;2357.06;1637.04;1382.04;1621.03;1689.04;37.001;161.004;96.002;658.016;	8086.18;2838.06;816.018;2357.06;1637.04;1382.04;1621.03;1689.04;37.001;161.004;96.002;658.016;	0.983553;0.949309;0.882787;0.981711;0.906284;0.727861;0.968483;0.862729;0.412364;0.524546;0.412364;0.566508;	34722	0.247032	0	0	0	0.999986	1	0.829792	0.844	0.840618	0.833174
Z:\HESI-source-performance\Slice-PASEF\HeLa-phospho\Raw-Data\Unenrich\20221109_HESI-DIA-PASEF-unenrich-HeLa-1000ng_1_1_4988.d	20221109_HESI-DIA-PASEF-unenrich-HeLa-1000ng_1_1_4988	Q9H488	Q9H488	OFUT1_HUMAN	POFUT1	40149.1	40102.8	42706.7	40149.1	40102.8	42706.7	42706.7	FGNQADHFLGSLAFAK	FGNQADHFLGSLAFAK	FGNQADHFLGSLAFAK3	3	3.52224e-05	7.43608e-05	2.69802e-06	0.000239292	0.000211595	0.000218866	0.000211954	0	1	13258.3	13115	13073.9		16008.5	0.960411	16.9489	16.9255	16.9723	65.1879	16.7997	66.3966	GDP-fucose protein O-fucosyltransferase 1	0	0	0.884261	16234.4	3.1314	0.336706	1	0.237055	0.999925	1.35764	0.0666524	7915.18;3606.09;1254.02;1737.04;1227.03;1360.03;542.012;1192.02;0;166.005;82.002;125.002;	7915.18;3606.09;1254.02;1737.04;1227.03;1360.03;542.012;1192.02;0;166.005;82.002;125.002;	0.985242;0.957187;0.793129;0.853959;0.868875;0.89314;0.893345;0.892841;0;0.548534;0.437233;0.490512;	34698	0.237055	0	0	0	0.999926	1	0.826771	0.844	0.840857	0.829506
Z:\HESI-source-performance\Slice-PASEF\HeLa-phospho\Raw-Data\Unenrich\20221109_HESI-DIA-PASEF-unenrich-HeLa-1000ng_1_1_4986.d	20221109_HESI-DIA-PASEF-unenrich-HeLa-1000ng_1_1_4986	P49792	P49792	RBP2_HUMAN	RANBP2	31809.7	30787	30800	31809.7	30787	30800	30800	FGNTEQGFK	FGNTEQGFK	FGNTEQGFK2	2	0.00139522	0.0231768	3.52224e-05	0.000266525	0.000242542	0.000218866	0.000242954	0	1	6239.12	6141.93	6159.62		9310.03	0.930318	7.65831	7.63488	7.68174	-6.52749	7.54389	-5.59092	E3 SUMO-protein ligase RanBP2	0	0	0.741499	9430.19	3.24885	0.359524	1	0.277039	0.976989	1.78374	0.0948244	2789.05;1666.04;1784.03;383.009;1031.02;895.02;365.008;144.004;0;260.007;494.012;519.01;	2789.05;1666.04;1784.03;383.009;1031.02;895.02;365.008;144.004;0;260.007;494.012;519.01;	0.954235;0.94407;0.880086;0.770441;0.947651;0.978142;0.650016;0.468409;0;0.746035;0.755725;0.462135;	15660	0.277039	0	0	0	0.976823	1	0.825	0.825	0.821573	0.828282
Z:\HESI-source-performance\Slice-PASEF\HeLa-phospho\Raw-Data\Unenrich\20221109_HESI-DIA-PASEF-unenrich-HeLa-1000ng_1_1_4987.d	20221109_HESI-DIA-PASEF-unenrich-HeLa-1000ng_1_1_4987	P49792	P49792	RBP2_HUMAN	RANBP2	30621.6	30675.4	31355.4	30621.6	30675.4	31355.4	31355.4	FGNTEQGFK	FGNTEQGFK	FGNTEQGFK2	2	4.40174e-05	4.40174e-05	3.52224e-05	0.000231321	0.000203874	0.000218866	0.000204207	0	1	8296.19	8370.21	8371.79		9201.35	0.946692	7.65947	7.63607	7.68289	-6.52749	7.53711	-5.55071	E3 SUMO-protein ligase RanBP2	0	0	0.891471	9118.25	3.38868	0.383867	1	0.748068	0.999956	1.44761	0.0785669	4192.09;2587.06;1517.04;1368.03;1260.03;377.01;592.011;150.002;111.002;0;904.019;194.004;	4192.09;2587.06;1517.04;1368.03;1260.03;377.01;592.011;150.002;111.002;0;904.019;194.004;	0.940037;0.951145;0.957488;0.917404;0.764461;0.924164;0.734908;0.762817;0.364657;0;0.740541;0.664061;	15660	0.748068	0	0	0	0.999956	1	0.825795	0.825	0.821513	0.829072
Z:\HESI-source-performance\Slice-PASEF\HeLa-phospho\Raw-Data\Unenrich\20221109_HESI-DIA-PASEF-unenrich-HeLa-1000ng_1_1_4988.d	20221109_HESI-DIA-PASEF-unenrich-HeLa-1000ng_1_1_4988	P49792	P49792	RBP2_HUMAN	RANBP2	29758.7	29895.6	29237.5	29758.7	29895.6	29237.5	29237.5	FGNTEQGFK	FGNTEQGFK	FGNTEQGFK2	2	3.52224e-05	0.000147259	3.52224e-05	0.000239292	0.000211595	0.000218866	0.000211954	0	1	5245.11	5190.2	5173.91		8839.54	0.92432	7.66122	7.63778	7.68462	-6.52749	7.54033	-5.60483	E3 SUMO-protein ligase RanBP2	0	0	0.967343	8961.19	2.4132	0.251978	0.97377	0.523385	0.999851	2.2463	0.127463	2773.05;1393.03;1079.03;638.015;675.015;330.008;130.004;51.001;194.005;171.004;515.012;660.014;	2773.05;1393.03;1079.03;638.015;675.015;330.008;130.004;51.001;194.005;171.004;515.012;660.014;	0.915768;0.943841;0.921094;0.961935;0.729847;0.802284;0.441104;0.548257;0.607255;0.667739;0.854048;0.918627;	15660	0.523385	0	0	0	0.999853	1	0.825114	0.825	0.822126	0.827954
Z:\HESI-source-performance\Slice-PASEF\HeLa-phospho\Raw-Data\Unenrich\20221109_HESI-DIA-PASEF-unenrich-HeLa-1000ng_1_1_4986.d	20221109_HESI-DIA-PASEF-unenrich-HeLa-1000ng_1_1_4986	P11940;Q9H361	P11940;Q9H361	PABP1_HUMAN;PABP3_HUMAN	PABPC1;PABPC3	217709	216752	220462	217709	216752	220462		FGPALSVK	FGPALSVK	FGPALSVK2	2	2.24057e-05	2.24057e-05	2.24057e-05	0.000266525	0.000242542	0.000218866	0.000242954	0	0	120198	118456	118797		103013	0.986246	11.576	11.5526	11.5994	26.1931	11.6885	25.396	Polyadenylate-binding protein 1	0	0	0.986867	104228	5.47627	0.238077	1	0	0.999977	1.15786	0.103506	58580.9;37233.7;24383.4;13434.2;11199.2;6731.12;1394.03;1952.03;	58580.9;37233.7;24383.4;13434.2;11199.2;6731.12;1394.03;1952.03;	0.988406;0.987274;0.979484;0.954172;0.992195;0.941335;0.903221;0.936816;	23688	0	0	0	0	0.999978	1	0.743646	0.751	0.748589	0.748925
Z:\HESI-source-performance\Slice-PASEF\HeLa-phospho\Raw-Data\Unenrich\20221109_HESI-DIA-PASEF-unenrich-HeLa-1000ng_1_1_4987.d	20221109_HESI-DIA-PASEF-unenrich-HeLa-1000ng_1_1_4987	P11940;Q9H361	P11940;Q9H361	PABP1_HUMAN;PABP3_HUMAN	PABPC1;PABPC3	224897	223571	225864	224897	223571	225864		FGPALSVK	FGPALSVK	FGPALSVK2	2	5.08027e-05	5.84154e-05	2.24057e-05	0.000231321	0.000203874	0.000218866	0.000204207	0	0	127673	127760	127785		99286.2	0.994594	11.5887	11.5653	11.6121	26.1931	11.6868	25.5069	Polyadenylate-binding protein 1	0	0	0.981145	99199.5	6.23274	0.271644	1	0	0.999941	0.637236	0.043885	61322;37724.6;28626.4;12067.2;14013.2;7003.13;2016.04;1297.02;	61322;37724.6;28626.4;12067.2;14013.2;7003.13;2016.04;1297.02;	0.995412;0.994294;0.993238;0.992601;0.991354;0.959409;0.906887;0.979879;	23712	0	0	0	0	0.999942	1	0.742708	0.751	0.748947	0.747977
Z:\HESI-source-performance\Slice-PASEF\HeLa-phospho\Raw-Data\Unenrich\20221109_HESI-DIA-PASEF-unenrich-HeLa-1000ng_1_1_4988.d	20221109_HESI-DIA-PASEF-unenrich-HeLa-1000ng_1_1_4988	P11940;Q9H361	P11940;Q9H361	PABP1_HUMAN;PABP3_HUMAN	PABPC1;PABPC3	221418	218927	213088	221418	218927	213088		FGPALSVK	FGPALSVK	FGPALSVK2	2	3.52224e-05	0.000179027	2.24057e-05	0.000239292	0.000211595	0.000218866	0.000211954	0	0	125771	125177	124784		106820	0.992883	11.5901	11.5666	11.6135	26.1931	11.6902	25.4715	Polyadenylate-binding protein 1	0	0	0.994219	107666	5.74966	0.336788	1	0	0.999819	0.764572	0.159	59790;42566.8;23414.4;9590.19;11718.2;7783.14;2992.06;2273.03;	59790;42566.8;23414.4;9590.19;11718.2;7783.14;2992.06;2273.03;	0.991637;0.99547;0.991365;0.974775;0.969024;0.988539;0.904922;0.87958;	23712	0	0	0	0	0.999821	1	0.744896	0.751	0.748867	0.749613
Z:\HESI-source-performance\Slice-PASEF\HeLa-phospho\Raw-Data\Unenrich\20221109_HESI-DIA-PASEF-unenrich-HeLa-1000ng_1_1_4986.d	20221109_HESI-DIA-PASEF-unenrich-HeLa-1000ng_1_1_4986	Q9BQ52	Q9BQ52	RNZ2_HUMAN	ELAC2	25976	25902.8	23913.7	25976	25902.8	23913.7	23913.7	FGPDTQHLVLNENC(UniMod:4)ASVHNLR	FGPDTQHLVLNENCASVHNLR	FGPDTQHLVLNENC(UniMod:4)ASVHNLR4	4	3.75377e-06	3.75377e-06	3.75377e-06	0.000266525	0.000242542	0.000218866	0.000242954	0	1	5826.17	5792.81	5809.5		9730.36	0.918598	12.5009	12.4774	12.5243	32.9135	12.5636	32.3932	Zinc phosphodiesterase ELAC protein 2	0	0	0.802486	9758.27	2.43097	0.505721	1	0	0.999996	1.5463	0.0363792	2380.06;1916.07;1530.04;906.024;1422.04;1109.03;1573.04;2167.06;1322.04;894.022;212.005;1765.04;	2380.06;1916.07;1530.04;906.024;1422.04;1109.03;1573.04;2167.06;1322.04;894.022;212.005;1765.04;	0.965699;0.917992;0.846089;0.758797;0.690323;0.753382;0.833033;0.904603;0.770206;0.932497;0.644064;0.848289;	25585	0	0	0	0	0.999996	1	0.896146	0.906	0.899352	0.902253
Z:\HESI-source-performance\Slice-PASEF\HeLa-phospho\Raw-Data\Unenrich\20221109_HESI-DIA-PASEF-unenrich-HeLa-1000ng_1_1_4987.d	20221109_HESI-DIA-PASEF-unenrich-HeLa-1000ng_1_1_4987	Q9BQ52	Q9BQ52	RNZ2_HUMAN	ELAC2	22060.5	21923.5	24246	22060.5	21923.5	24246	24246	FGPDTQHLVLNENC(UniMod:4)ASVHNLR	FGPDTQHLVLNENCASVHNLR	FGPDTQHLVLNENC(UniMod:4)ASVHNLR4	4	1.68748e-05	1.68748e-05	3.75377e-06	0.000231321	0.000203874	0.000218866	0.000204207	0	1	4792.13	4744.15	4745.05		7963.2	0.92161	12.4785	12.4552	12.502	32.9135	12.5603	32.2621	Zinc phosphodiesterase ELAC protein 2	0	0	0.777413	8042.21	2.08691	0.671122	0.979972	0	0.999983	1.53554	0.0685297	1881.05;1893.05;1018.03;1015.03;1125.03;662.017;1335.03;1734.04;310.01;761.022;0;1742.05;	1881.05;1893.05;1018.03;1015.03;1125.03;662.017;1335.03;1734.04;310.01;761.022;0;1742.05;	0.963694;0.896556;0.89044;0.965763;0.815724;0.752977;0.901679;0.823729;0.893782;0.574304;0;0.836888;	25537	0	0	0	0	0.999983	1	0.896364	0.906	0.899379	0.902254
Z:\HESI-source-performance\Slice-PASEF\HeLa-phospho\Raw-Data\Unenrich\20221109_HESI-DIA-PASEF-unenrich-HeLa-1000ng_1_1_4988.d	20221109_HESI-DIA-PASEF-unenrich-HeLa-1000ng_1_1_4988	Q9BQ52	Q9BQ52	RNZ2_HUMAN	ELAC2	24158.1	24021.8	23536	24158.1	24021.8	23536	23536	FGPDTQHLVLNENC(UniMod:4)ASVHNLR	FGPDTQHLVLNENCASVHNLR	FGPDTQHLVLNENC(UniMod:4)ASVHNLR4	4	3.52224e-05	6.79967e-05	3.75377e-06	0.000239292	0.000211595	0.000218866	0.000211954	0	1	6715.19	6642.74	6621.88		10419.5	0.975273	12.4916	12.4682	12.515	32.9135	12.5654	32.3108	Zinc phosphodiesterase ELAC protein 2	0	0	0.922772	10566.3	2.25945	0.529606	1	0	0.999931	2.07591	0.0919283	3451.1;1576.05;1688.04;545.013;1913.05;1225.03;1551.05;1573.05;636.016;937.024;0;1399.04;	3451.1;1576.05;1688.04;545.013;1913.05;1225.03;1551.05;1573.05;636.016;937.024;0;1399.04;	0.984792;0.948856;0.980476;0.697662;0.788444;0.671425;0.900327;0.86356;0.693594;0.776896;0;0.970824;	25561	0	0	0	0	0.999932	1	0.896979	0.906	0.900096	0.902189
Z:\HESI-source-performance\Slice-PASEF\HeLa-phospho\Raw-Data\Unenrich\20221109_HESI-DIA-PASEF-unenrich-HeLa-1000ng_1_1_4986.d	20221109_HESI-DIA-PASEF-unenrich-HeLa-1000ng_1_1_4986	O15027	O15027	SC16A_HUMAN	SEC16A	21740.6	21578.8	24758.8	21740.6	21578.8	24758.8	24758.8	FGPGGQLIK	FGPGGQLIK	FGPGGQLIK2	2	1.0147e-05	1.0147e-05	1.0147e-05	0.000266525	0.000242542	0.000218866	0.000242954	0	1	12994.3	12884.6	12921.8		7158	0.980542	11.5903	11.5669	11.6137	25.8405	11.644	25.5124	Protein transport protein Sec16A	0	0	0.919471	7198.15	3.50847	0.52053	0.98902	0.230459	0.99999	1.00072	0.070878	5964.11;4114.1;2916.05;1692.04;478.009;1038.02;89.0018;452.011;1337.03;43.0007;57.0009;338.008;	5964.11;4114.1;2916.05;1692.04;478.009;1038.02;89.0018;452.011;1337.03;43.0007;57.0009;338.008;	0.986578;0.972841;0.979061;0.841197;0.755232;0.96182;0.543554;0.712565;0.831301;0.404502;0.19519;0.8661;	23718	0.230459	0	0	0	0.99999	1	0.805104	0.8	0.798017	0.808409
Z:\HESI-source-performance\Slice-PASEF\HeLa-phospho\Raw-Data\Unenrich\20221109_HESI-DIA-PASEF-unenrich-HeLa-1000ng_1_1_4987.d	20221109_HESI-DIA-PASEF-unenrich-HeLa-1000ng_1_1_4987	O15027	O15027	SC16A_HUMAN	SEC16A	30067.8	29879.1	25602	30067.8	29879.1	25602	25602	FGPGGQLIK	FGPGGQLIK	FGPGGQLIK2	2	6.20059e-05	9.88381e-05	1.0147e-05	0.000231321	0.000203874	0.000218866	0.000204207	0	1	15487.3	15489.5	15492.5		10738.8	0.98078	11.5561	11.5327	11.5795	25.8405	11.6422	25.2444	Protein transport protein Sec16A	0	0	0.935415	10735.2	3.13172	0.525439	0.973064	0.431244	0.9999	1.75506	0.180153	4983.1;6427.12;4077.07;2909.06;717.015;914.018;62.0009;0;3126.06;85.0019;0;51.001;	4983.1;6427.12;4077.07;2909.06;717.015;914.018;62.0009;0;3126.06;85.0019;0;51.001;	0.955336;0.992472;0.993446;0.753282;0.798763;0.813908;0.343678;0;0.458854;0.523182;0;0.516708;	23646	0.431244	0	0	0	0.999901	1	0.803021	0.8	0.79804	0.805949
Z:\HESI-source-performance\Slice-PASEF\HeLa-phospho\Raw-Data\Unenrich\20221109_HESI-DIA-PASEF-unenrich-HeLa-1000ng_1_1_4988.d	20221109_HESI-DIA-PASEF-unenrich-HeLa-1000ng_1_1_4988	O15027	O15027	SC16A_HUMAN	SEC16A	24531.7	24119.2	24449.7	24531.7	24119.2	24449.7	24449.7	FGPGGQLIK	FGPGGQLIK	FGPGGQLIK2	2	3.52224e-05	4.66657e-05	1.0147e-05	0.000239292	0.000211595	0.000218866	0.000211954	0	1	8690.2	8687.28	8660		7488.07	0.915843	11.5224	11.499	11.5458	25.8405	11.6445	24.9183	Protein transport protein Sec16A	0	0	0.907458	7514.18	3.41565	0.471711	0.985591	0.220396	0.999953	1.15657	0.0871642	3634.08;3255.08;1801.04;2198.04;235.005;1125.02;97.0018;87.0018;119.002;278.007;383.008;0;	3634.08;3255.08;1801.04;2198.04;235.005;1125.02;97.0018;87.0018;119.002;278.007;383.008;0;	0.885669;0.946071;0.922094;0.927547;0.625968;0.934877;0.495796;0.495796;0.542724;0.804285;0.490605;0;	23574	0.220396	0	0	0	0.999953	1	0.806818	0.8	0.798719	0.809208
Z:\HESI-source-performance\Slice-PASEF\HeLa-phospho\Raw-Data\Unenrich\20221109_HESI-DIA-PASEF-unenrich-HeLa-1000ng_1_1_4986.d	20221109_HESI-DIA-PASEF-unenrich-HeLa-1000ng_1_1_4986	P08727	P08727	K1C19_HUMAN	KRT19	84534.7	84243.8	82568.5	84534.7	84243.8	82568.5	82568.5	FGPGVAFR	FGPGVAFR	FGPGVAFR2	2	7.76759e-05	8.99809e-05	6.20059e-05	0.000266525	0.000242542	0.000218866	0.000242954	0	1	84534.7	84243.8	84486.6		45730.8	0.990932	12.5607	12.5373	12.5841	31.9185	12.4449	32.8984	Keratin, type I cytoskeletal 19	0	0	0.99015	45756.9	5.18808	0.406135	1	0.534238	0.999909	2.67505	0.295019	43333;23657.4;17544.3;9659.21;8553.15;1753.04;6121.11;	43333;23657.4;17544.3;9659.21;8553.15;1753.04;6121.11;	0.998829;0.977147;0.990014;0.98255;0.968048;0.585579;0.982163;	25707	0.534238	0	0	0	0.99991	1	0.77375	0.774	0.771694	0.777425
Z:\HESI-source-performance\Slice-PASEF\HeLa-phospho\Raw-Data\Unenrich\20221109_HESI-DIA-PASEF-unenrich-HeLa-1000ng_1_1_4987.d	20221109_HESI-DIA-PASEF-unenrich-HeLa-1000ng_1_1_4987	P08727	P08727	K1C19_HUMAN	KRT19	79573.6	78329.6	75528	79573.6	78329.6	75528	75528	FGPGVAFR	FGPGVAFR	FGPGVAFR2	2	6.20059e-05	0.000157088	6.20059e-05	0.000231321	0.000203874	0.000218866	0.000204207	0	1	79573.6	78329.6	78344.5		49189.1	0.994991	12.5618	12.5384	12.5852	31.9185	12.4396	32.9685	Keratin, type I cytoskeletal 19	0	0	0.992493	49960.9	4.99886	0.371945	1	0.575243	0.999841	0.672783	0.149619	39432.8;22906.5;17234.4;9725.21;7730.15;836.016;6893.15;	39432.8;22906.5;17234.4;9725.21;7730.15;836.016;6893.15;	0.997928;0.995808;0.987184;0.993802;0.984912;0.795627;0.940959;	25707	0.575243	0	0	0	0.999843	1	0.773646	0.774	0.771985	0.776797
Z:\HESI-source-performance\Slice-PASEF\HeLa-phospho\Raw-Data\Unenrich\20221109_HESI-DIA-PASEF-unenrich-HeLa-1000ng_1_1_4988.d	20221109_HESI-DIA-PASEF-unenrich-HeLa-1000ng_1_1_4988	P08727	P08727	K1C19_HUMAN	KRT19	78856.5	78792.6	83462	78856.5	78792.6	83462	83462	FGPGVAFR	FGPGVAFR	FGPGVAFR2	2	0.000149258	0.00165378	6.20059e-05	0.000239292	0.000211595	0.000218866	0.000211954	0	1	78856.5	78792.6	78545.2		46767.5	0.996546	12.5631	12.5397	12.5865	31.9185	12.4431	32.9207	Keratin, type I cytoskeletal 19	0	0	0.980091	46952.9	5.39468	0.337294	1	0.0600089	0.99833	1.18457	0.0979059	42411.9;19783.4;16661.3;11525.2;8660.13;223.003;7559.12;	42411.9;19783.4;16661.3;11525.2;8660.13;223.003;7559.12;	0.99794;0.993016;0.99719;0.983241;0.997075;0.447262;0.983873;	25707	0.0600089	0	0	0	0.998346	1	0.775	0.774	0.772196	0.777815
Z:\HESI-source-performance\Slice-PASEF\HeLa-phospho\Raw-Data\Unenrich\20221109_HESI-DIA-PASEF-unenrich-HeLa-1000ng_1_1_4986.d	20221109_HESI-DIA-PASEF-unenrich-HeLa-1000ng_1_1_4986	Q16795	Q16795	NDUA9_HUMAN	NDUFA9	56513.6	55866.9	55401.6	56513.6	55866.9	55401.6	55401.6	FGPIPLGSLGWK	FGPIPLGSLGWK	FGPIPLGSLGWK2	2	7.50756e-06	7.50756e-06	7.50756e-06	0.000266525	0.000242542	0.000218866	0.000242954	0	1	56513.6	55866.9	56027.9		30951.7	0.986733	20.0198	19.9964	20.0433	95.1501	19.9766	95.7847	NADH dehydrogenase [ubiquinone] 1 alpha subcomplex subunit 9, mitochondrial	0	0	0.982534	31220	3.6065	0.118411	1	1.25744	0.999992	1.17692	0.184137	48596.4;4147.16;3770.12;2467.08;4235.14;1881.06;4815.13;3563.11;365.011;1124.03;	48596.4;4147.16;3770.12;2467.08;4235.14;1881.06;4815.13;3563.11;365.011;1124.03;	0.995118;0.930038;0.941017;0.833659;0.930194;0.849011;0.883162;0.92432;0.858419;0.923344;	40996	1.25744	0	0	0	0.999992	1	0.938646	0.948	0.939366	0.946616
Z:\HESI-source-performance\Slice-PASEF\HeLa-phospho\Raw-Data\Unenrich\20221109_HESI-DIA-PASEF-unenrich-HeLa-1000ng_1_1_4987.d	20221109_HESI-DIA-PASEF-unenrich-HeLa-1000ng_1_1_4987	Q16795	Q16795	NDUA9_HUMAN	NDUFA9	56443.6	55241.6	56632.7	56443.6	55241.6	56632.7	56632.7	FGPIPLGSLGWK	FGPIPLGSLGWK	FGPIPLGSLGWK2	2	5.08027e-05	6.12478e-05	7.50756e-06	0.000231321	0.000203874	0.000218866	0.000204207	0	1	56443.6	55241.6	55252		28614.7	0.98513	20.0204	19.997	20.0438	95.1501	19.9726	95.8302	NADH dehydrogenase [ubiquinone] 1 alpha subcomplex subunit 9, mitochondrial	0	0	0.970539	29231.9	4.45649	0.111779	1	1.67689	0.999938	1.22485	0.268941	47196.4;6018.17;3229.1;1534.04;4361.14;3489.11;3538.11;2867.08;698.021;868.029;	47196.4;6018.17;3229.1;1534.04;4361.14;3489.11;3538.11;2867.08;698.021;868.029;	0.995042;0.910529;0.979285;0.944494;0.974287;0.951553;0.928099;0.952463;0.965106;0.954641;	40996	1.67689	0	0	0	0.999939	1	0.937708	0.948	0.939722	0.945564
Z:\HESI-source-performance\Slice-PASEF\HeLa-phospho\Raw-Data\Unenrich\20221109_HESI-DIA-PASEF-unenrich-HeLa-1000ng_1_1_4988.d	20221109_HESI-DIA-PASEF-unenrich-HeLa-1000ng_1_1_4988	Q16795	Q16795	NDUA9_HUMAN	NDUFA9	54573.8	54611.3	53675.4	54573.8	54611.3	53675.4	53675.4	FGPIPLGSLGWK	FGPIPLGSLGWK	FGPIPLGSLGWK2	2	3.52224e-05	8.69125e-05	7.50756e-06	0.000239292	0.000211595	0.000218866	0.000211954	0	1	54573.8	54611.3	54439.8		28692.1	0.986586	20.0335	20.0101	20.0569	95.1501	19.9746	95.8933	NADH dehydrogenase [ubiquinone] 1 alpha subcomplex subunit 9, mitochondrial	0	0	0.986814	28762.7	4.43862	0.167969	1	1.42042	0.999912	0.324335	0.163302	44403.5;6008.15;4162.13;2733.07;3113.1;2847.09;2689.09;2808.09;1267.04;864.024;	44403.5;6008.15;4162.13;2733.07;3113.1;2847.09;2689.09;2808.09;1267.04;864.024;	0.998159;0.94485;0.923366;0.917197;0.880056;0.957697;0.961479;0.951052;0.908185;0.949028;	41020	1.42042	0	0	0	0.999913	1	0.938542	0.948	0.940379	0.945734
Z:\HESI-source-performance\Slice-PASEF\HeLa-phospho\Raw-Data\Unenrich\20221109_HESI-DIA-PASEF-unenrich-HeLa-1000ng_1_1_4986.d	20221109_HESI-DIA-PASEF-unenrich-HeLa-1000ng_1_1_4986	O15042	O15042	SR140_HUMAN	U2SURP	110819	109716	45207	110819	109716	45207	45207	FGPLASVK	FGPLASVK	FGPLASVK2	2	9.26716e-06	9.26716e-06	9.26716e-06	0.000266525	0.000242542	0.000218866	0.000242954	0	1	110819	109716	110032		99806.2	0.994564	11.5877	11.5643	11.6111	25.6356	11.6181	25.4913	U2 snRNP-associated SURP motif-containing protein	0	0	0.979868	100520	4.76947	0.271	1	0	0.999991	0.90703	0.106504	61292;37976.7;23819.4;11550.2;2208.04;6176.11;1909.03;1989.04;297.006;	61292;37976.7;23819.4;11550.2;2208.04;6176.11;1909.03;1989.04;297.006;	0.998047;0.98917;0.977376;0.993811;0.889576;0.952549;0.926127;0.890981;0.690598;	23712	0	0	0	0	0.999991	1	0.744792	0.746	0.743583	0.749989
Z:\HESI-source-performance\Slice-PASEF\HeLa-phospho\Raw-Data\Unenrich\20221109_HESI-DIA-PASEF-unenrich-HeLa-1000ng_1_1_4987.d	20221109_HESI-DIA-PASEF-unenrich-HeLa-1000ng_1_1_4987	Q17RY0	Q17RY0	CPEB4_HUMAN	CPEB4	2562.04	2531.37	2531.37	2562.04	2531.37	2531.37	2531.37	FGPLIVDWPHK	FGPLIVDWPHK	FGPLIVDWPHK3	3	0.000948411	0.0114587	0.00112445	0.000655022	0.000576258	0.000534378	0.000577034	0	1	2562.04	2531.37	2531.85		3307.61	0.880658	17.3624	17.339	17.3859	68.0419	17.1547	69.596	Cytoplasmic polyadenylation element-binding protein 4	0	0	0.713573	3347.05	2.00127	0.527326	0.961218	0.616252	0.988557	0.913685	0.258103	666.011;997.015;380.007;899.015;71.0014;0;180.003;0;0;0;393.007;206.003;	666.011;997.015;380.007;899.015;71.0014;0;180.003;0;0;0;393.007;206.003;	0.861849;0.976871;0.735062;0.78789;0.443352;0;0.554798;0;0;0;0.864357;0.615738;	35547	0.616252	0	0	0	0.988541	1	0.744062	0.759	0.756966	0.749198
Z:\HESI-source-performance\Slice-PASEF\HeLa-phospho\Raw-Data\Unenrich\20221109_HESI-DIA-PASEF-unenrich-HeLa-1000ng_1_1_4988.d	20221109_HESI-DIA-PASEF-unenrich-HeLa-1000ng_1_1_4988	Q17RY0	Q17RY0	CPEB4_HUMAN	CPEB4	2482.04	2402.07	2402.07	2482.04	2402.07	2402.07	2402.07	FGPLIVDWPHK	FGPLIVDWPHK	FGPLIVDWPHK3	3	0.00922979	0.168495	0.00112445	0.00318292	0.00328741	0.000534378	0.00313676	0	1	2482.04	2402.07	2394.53		2997.5	0.88104	17.3522	17.3288	17.3756	68.0419	17.1604	69.4868	Cytoplasmic polyadenylation element-binding protein 4	0	0	0.860461	3107.05	1.88243	0.330628	0.867458	0.391192	0.854367	1.04326	0.292134	866.015;504.009;186.003;1112.02;160.003;0;411.006;0;0;64.0015;835.014;360.008;	866.015;504.009;186.003;1112.02;160.003;0;411.006;0;0;64.0015;835.014;360.008;	0.818175;0.763314;0.7323;0.983354;0.379813;0;0.631316;0;0;0.415227;0.935786;0.674985;	35523	0.391192	0	0	0	0	1	0.74125	0.759	0.756934	0.74629
Z:\HESI-source-performance\Slice-PASEF\HeLa-phospho\Raw-Data\Unenrich\20221109_HESI-DIA-PASEF-unenrich-HeLa-1000ng_1_1_4986.d	20221109_HESI-DIA-PASEF-unenrich-HeLa-1000ng_1_1_4986	P40937	P40937	RFC5_HUMAN	RFC5	41418.4	42059.3	42388.2	41418.4	42059.3	42388.2	42388.2	FGPLTPELM(UniMod:35)VPR	FGPLTPELMVPR	FGPLTPELM(UniMod:35)VPR2	2	0.00105881	0.0172421	0.00117087	0.000266525	0.000242542	0.000218866	0.000242954	0	1	6808.25	6766.17	6785.66		6563.34	0.913133	17.2004	17.177	17.2238	68.1978	17.1819	68.3492	Replication factor C subunit 5	0	0	0.991118	6585.18	2.39013	0.0650852	0.830145	1.11855	0.98278	0.866512	0.450637	5119.19;454.013;746.026;290.009;1235.04;572.018;445.017;233.006;842.035;233.006;	5119.19;454.013;746.026;290.009;1235.04;572.018;445.017;233.006;842.035;233.006;	0.979542;0.889996;0.74882;0.728238;0.646375;0.793041;0.893862;0.654003;0.725486;0.654003;	35218	1.11855	0	0	0	0.982758	1	0.99125	0.985	0.975752	1.00135
Z:\HESI-source-performance\Slice-PASEF\HeLa-phospho\Raw-Data\Unenrich\20221109_HESI-DIA-PASEF-unenrich-HeLa-1000ng_1_1_4988.d	20221109_HESI-DIA-PASEF-unenrich-HeLa-1000ng_1_1_4988	P40937	P40937	RFC5_HUMAN	RFC5	41173.3	40723.6	40496.4	41173.3	40723.6	40496.4	40496.4	FGPLTPELM(UniMod:35)VPR	FGPLTPELMVPR	FGPLTPELM(UniMod:35)VPR2	2	0.00432627	0.0879886	0.00117087	0.000239292	0.000211595	0.000218866	0.000211954	0	1	5402.17	5344.52	5327.74		5882.99	0.947763	17.2026	17.1792	17.226	68.1978	17.1798	68.3448	Replication factor C subunit 5	0	0	0.871143	5965.18	2.19779	0.0414559	0.381992	1.06276	0.918262	1.36337	0.457645	3468.11;757.028;406.012;0;1177.03;485.015;210.006;330.012;662.026;330.012;	3468.11;757.028;406.012;0;1177.03;485.015;210.006;330.012;662.026;330.012;	0.99492;0.84503;0.723354;0;0.874889;0.686668;0.437398;0.663908;0.947286;0.663908;	35218	1.06276	0	0	0	0.912011	1	0.990417	0.985	0.976478	0.999436
Z:\HESI-source-performance\Slice-PASEF\HeLa-phospho\Raw-Data\Unenrich\20221109_HESI-DIA-PASEF-unenrich-HeLa-1000ng_1_1_4986.d	20221109_HESI-DIA-PASEF-unenrich-HeLa-1000ng_1_1_4986	P40937	P40937	RFC5_HUMAN	RFC5	41418.4	42059.3	42388.2	41418.4	42059.3	42388.2	42388.2	FGPLTPELMVPR	FGPLTPELMVPR	FGPLTPELMVPR2	2	4.80952e-06	4.80952e-06	4.80952e-06	0.000266525	0.000242542	0.000218866	0.000242954	0	1	41418.4	42059.3	42180.5		19751.5	0.984911	18.9101	18.8866	18.9335	81.9642	18.8368	82.6962	Replication factor C subunit 5	0	0	0.955928	19394.7	4.6147	0.365773	1	2.12158	0.999995	1.62203	0.0291109	27103.9;9305.28;10128.3;6127.19;5009.16;164.006;28.0007;1772.06;1880.07;1155.04;582.02;1247.04;	27103.9;9305.28;10128.3;6127.19;5009.16;164.006;28.0007;1772.06;1880.07;1155.04;582.02;1247.04;	0.994019;0.961738;0.981777;0.93967;0.97868;0.479905;0.421795;0.886095;0.904819;0.801504;0.673307;0.901094;	38722	2.12158	0	0	0	0.999995	1	0.977604	0.985	0.975752	0.987073
Z:\HESI-source-performance\Slice-PASEF\HeLa-phospho\Raw-Data\Unenrich\20221109_HESI-DIA-PASEF-unenrich-HeLa-1000ng_1_1_4987.d	20221109_HESI-DIA-PASEF-unenrich-HeLa-1000ng_1_1_4987	P40937	P40937	RFC5_HUMAN	RFC5	42554.3	42217.9	42118.6	42554.3	42217.9	42118.6	42118.6	FGPLTPELMVPR	FGPLTPELMVPR	FGPLTPELMVPR2	2	6.31325e-06	6.31325e-06	4.80952e-06	0.000231321	0.000203874	0.000218866	0.000204207	0	1	42554.3	42217.9	42225.9		16567.8	0.993432	18.9107	18.8872	18.9341	81.9642	18.839	82.7387	Replication factor C subunit 5	0	0	0.95901	16696.7	4.59335	0.343758	1	1.70194	0.999994	1.07575	0.0353728	29986.9;7597.23;7806.28;5458.16;4970.16;160.006;566.018;2032.08;1531.05;817.021;948.029;1507.06;	29986.9;7597.23;7806.28;5458.16;4970.16;160.006;566.018;2032.08;1531.05;817.021;948.029;1507.06;	0.997696;0.98747;0.970374;0.973877;0.976817;0.427323;0.634475;0.926061;0.938544;0.711942;0.991151;0.911801;	38722	1.70194	0	0	0	0.999994	1	0.977708	0.985	0.975785	0.987103
Z:\HESI-source-performance\Slice-PASEF\HeLa-phospho\Raw-Data\Unenrich\20221109_HESI-DIA-PASEF-unenrich-HeLa-1000ng_1_1_4988.d	20221109_HESI-DIA-PASEF-unenrich-HeLa-1000ng_1_1_4988	P40937	P40937	RFC5_HUMAN	RFC5	41173.3	40723.6	40496.4	41173.3	40723.6	40496.4	40496.4	FGPLTPELMVPR	FGPLTPELMVPR	FGPLTPELMVPR2	2	3.08154e-05	3.08154e-05	4.80952e-06	0.000239292	0.000211595	0.000218866	0.000211954	0	1	41173.3	40723.6	40595.7		18130.6	0.994502	18.9119	18.8885	18.9353	81.9642	18.8396	82.6725	Replication factor C subunit 5	0	0	0.968894	18388.6	5.2257	0.36604	1	2.25821	0.999969	1.2117	0.0324616	28396.9;7435.23;9246.35;6790.21;5341.14;295.009;586.023;2144.07;2822.08;703.021;1002.04;1378.05;	28396.9;7435.23;9246.35;6790.21;5341.14;295.009;586.023;2144.07;2822.08;703.021;1002.04;1378.05;	0.996135;0.997199;0.975724;0.981806;0.982065;0.677407;0.955771;0.880575;0.89325;0.709723;0.723112;0.76992;	38722	2.25821	0	0	0	0.999969	1	0.978646	0.985	0.976478	0.987576
Z:\HESI-source-performance\Slice-PASEF\HeLa-phospho\Raw-Data\Unenrich\20221109_HESI-DIA-PASEF-unenrich-HeLa-1000ng_1_1_4986.d	20221109_HESI-DIA-PASEF-unenrich-HeLa-1000ng_1_1_4986	Q15942	Q15942	ZYX_HUMAN	ZYX	32569.9	32233.5	31617.3	32569.9	32233.5	31617.3	31617.3	FGPVVAPK	FGPVVAPK	FGPVVAPK2	2	7.76759e-05	0.000107756	3.26419e-05	0.000266525	0.000242542	0.000218866	0.000242954	0	1	14358.2	14162.2	14203		18642.6	0.990484	10.2528	10.2293	10.2762	17.3088	10.549	15.0305	Zyxin	0	0	0.916027	18846.3	4.37346	0.543486	1	0.96294	0.999891	0.941625	0.0562234	7417.11;4627.08;3791.07;4418.07;1625.03;2314.05;1010.01;179.002;717.011;656.01;	7417.11;4627.08;3791.07;4418.07;1625.03;2314.05;1010.01;179.002;717.011;656.01;	0.993213;0.988947;0.985466;0.988787;0.657371;0.984813;0.904346;0.618436;0.860999;0.69119;	20976	0.96294	0	0	0	0.999892	1	0.743854	0.75	0.747587	0.749118
Z:\HESI-source-performance\Slice-PASEF\HeLa-phospho\Raw-Data\Unenrich\20221109_HESI-DIA-PASEF-unenrich-HeLa-1000ng_1_1_4987.d	20221109_HESI-DIA-PASEF-unenrich-HeLa-1000ng_1_1_4987	Q15942	Q15942	ZYX_HUMAN	ZYX	34025.8	33593.3	35085.6	34025.8	33593.3	35085.6	35085.6	FGPVVAPK	FGPVVAPK	FGPVVAPK2	2	6.20059e-05	0.000131887	3.26419e-05	0.000231321	0.000203874	0.000218866	0.000204207	0	1	13532.2	13383.9	13386.4		20438.7	0.982249	10.2302	10.2068	10.2536	17.3088	10.5415	14.8581	Zyxin	0	0	0.964361	20661.3	3.72298	0.25892	1	0.935022	0.999867	1.08491	0.144354	7309.11;5641.09;3287.06;2875.05;1368.02;582.008;573.011;267.006;409.007;759.014;	7309.11;5641.09;3287.06;2875.05;1368.02;582.008;573.011;267.006;409.007;759.014;	0.976745;0.990375;0.909554;0.788624;0.906612;0.972621;0.733846;0.438484;0.683709;0.754832;	20928	0.935022	0	0	0	0.999868	1	0.742604	0.75	0.747942	0.747883
Z:\HESI-source-performance\Slice-PASEF\HeLa-phospho\Raw-Data\Unenrich\20221109_HESI-DIA-PASEF-unenrich-HeLa-1000ng_1_1_4988.d	20221109_HESI-DIA-PASEF-unenrich-HeLa-1000ng_1_1_4988	Q15942	Q15942	ZYX_HUMAN	ZYX	31325.8	31504.7	30739.6	31325.8	31504.7	30739.6	30739.6	FGPVVAPK	FGPVVAPK	FGPVVAPK2	2	3.26419e-05	3.26419e-05	3.26419e-05	0.000239292	0.000211595	0.000218866	0.000211954	0	1	15253.2	14983	14936		19689.1	0.975013	10.2553	10.2319	10.2788	17.3088	10.5448	15.0032	Zyxin	0	0	0.936551	20107.3	3.74801	0.46784	1	0.440562	0.999967	1.2209	0.0359362	7918.11;5210.08;2562.04;4153.07;1682.03;2125.04;574.01;132.003;426.009;380.006;	7918.11;5210.08;2562.04;4153.07;1682.03;2125.04;574.01;132.003;426.009;380.006;	0.985502;0.971617;0.96368;0.950833;0.846092;0.944256;0.780365;0.295554;0.844135;0.550119;	20976	0.440562	0	0	0	0.999967	1	0.741667	0.75	0.747863	0.746668
Z:\HESI-source-performance\Slice-PASEF\HeLa-phospho\Raw-Data\Unenrich\20221109_HESI-DIA-PASEF-unenrich-HeLa-1000ng_1_1_4986.d	20221109_HESI-DIA-PASEF-unenrich-HeLa-1000ng_1_1_4986	Q5BKZ1	Q5BKZ1	ZN326_HUMAN	ZNF326	12366.3	12271.6	12730.9	12366.3	12271.6	12730.9	12730.9	FGPYESYDSR	FGPYESYDSR	FGPYESYDSR2	2	7.76759e-05	8.77518e-05	3.52224e-05	0.000266525	0.000242542	0.000218866	0.000242954	0	1	4618.15	4607.71	4620.99		6442.16	0.887008	10.2645	10.241	10.2879	13.4448	10.0473	15.1169	DBIRD complex subunit ZNF326	0	0	0.770335	6438.2	2.25746	0.409687	1	0	0.999911	0.697939	0.25803	1323.05;3665.09;2195.07;1100.03;146.004;1024.03;509.014;494.015;493.015;286.007;0;0;	1323.05;3665.09;2195.07;1100.03;146.004;1024.03;509.014;494.015;493.015;286.007;0;0;	0.729351;0.850034;0.985293;0.880505;0.585587;0.749626;0.818319;0.891053;0.672632;0.792904;0;0;	21001	0	0	0	0	0.999912	1	0.91375	0.927	0.919472	0.921179
Z:\HESI-source-performance\Slice-PASEF\HeLa-phospho\Raw-Data\Unenrich\20221109_HESI-DIA-PASEF-unenrich-HeLa-1000ng_1_1_4987.d	20221109_HESI-DIA-PASEF-unenrich-HeLa-1000ng_1_1_4987	Q5BKZ1	Q5BKZ1	ZN326_HUMAN	ZNF326	13770.3	13495	12026.5	13770.3	13495	12026.5	12026.5	FGPYESYDSR	FGPYESYDSR	FGPYESYDSR2	2	6.20059e-05	0.000657305	3.52224e-05	0.000231321	0.000203874	0.000218866	0.000204207	0	1	3113.09	3063.22	3063.8		6117.76	0.890783	10.2419	10.2185	10.2653	13.4448	10.0503	14.9447	DBIRD complex subunit ZNF326	0	0	0.790292	6216.18	2.20779	0.524403	0.932512	0.206694	0.999336	1.55484	0.350592	790.023;2174.06;1106.03;1217.04;354.01;866.023;406.01;207.008;269.008;0;206.005;153.005;	790.023;2174.06;1106.03;1217.04;354.01;866.023;406.01;207.008;269.008;0;206.005;153.005;	0.87781;0.723057;0.964837;0.831905;0.426585;0.827778;0.789482;0.374433;0.32337;0;0.607139;0.755613;	20953	0.206694	0	0	0	0.999343	1	0.915	0.927	0.919509	0.922635
Z:\HESI-source-performance\Slice-PASEF\HeLa-phospho\Raw-Data\Unenrich\20221109_HESI-DIA-PASEF-unenrich-HeLa-1000ng_1_1_4988.d	20221109_HESI-DIA-PASEF-unenrich-HeLa-1000ng_1_1_4988	Q5BKZ1	Q5BKZ1	ZN326_HUMAN	ZNF326	11185.2	11048.4	11929.5	11185.2	11048.4	11929.5	11929.5	FGPYESYDSR	FGPYESYDSR	FGPYESYDSR2	2	3.52224e-05	0.000430233	3.52224e-05	0.000239292	0.000211595	0.000218866	0.000211954	0	1	5087.13	4997.11	4981.42		7082.9	0.855188	10.2671	10.2436	10.2905	13.4448	10.0531	15.0903	DBIRD complex subunit ZNF326	0	0	0.849268	7233.2	1.62379	0.575435	1	0.234977	0.999565	1.31401	0.254355	1765.05;2776.08;1937.05;1385.03;270.008;750.023;269.007;623.015;254.005;325.01;266.01;89.0025;	1765.05;2776.08;1937.05;1385.03;270.008;750.023;269.007;623.015;254.005;325.01;266.01;89.0025;	0.945848;0.839719;0.772433;0.855389;0.584897;0.61735;0.739757;0.646073;0.554934;0.800366;0.436095;0.374888;	21001	0.234977	0	0	0	0.99957	1	0.91375	0.927	0.920244	0.920178
Z:\HESI-source-performance\Slice-PASEF\HeLa-phospho\Raw-Data\Unenrich\20221109_HESI-DIA-PASEF-unenrich-HeLa-1000ng_1_1_4986.d	20221109_HESI-DIA-PASEF-unenrich-HeLa-1000ng_1_1_4986	P49720	P49720	PSB3_HUMAN	PSMB3	134550	132909	131484	134550	132909	131484	131484	FGPYYTEPVIAGLDPK	FGPYYTEPVIAGLDPK	FGPYYTEPVIAGLDPK2	2	1e-09	0	1e-09	0.000266525	0.000242542	0.000218866	0.000242954	0	1	53695.2	53405.8	53559.7		72002.2	0.982539	18.4182	18.3948	18.4417	78.1987	18.4147	78.0771	Proteasome subunit beta type-3	0	0	0.961376	72184.4	4.98849	0.623338	1	3.56418	1	1.19015	0.361192	15778.6;22870.1;15046.5;8349.33;9528.46;7093.27;4792.21;2432.1;2461.11;3959.16;3950.2;2602.12;	15778.6;22870.1;15046.5;8349.33;9528.46;7093.27;4792.21;2432.1;2461.11;3959.16;3950.2;2602.12;	0.976878;0.987144;0.981474;0.940477;0.922081;0.990977;0.973154;0.910894;0.885619;0.83047;0.947172;0.898785;	37715	3.56418	0	0	0	1	1	1.12188	1.139	1.13365	1.12705
Z:\HESI-source-performance\Slice-PASEF\HeLa-phospho\Raw-Data\Unenrich\20221109_HESI-DIA-PASEF-unenrich-HeLa-1000ng_1_1_4987.d	20221109_HESI-DIA-PASEF-unenrich-HeLa-1000ng_1_1_4987	P49720	P49720	PSB3_HUMAN	PSMB3	129693	127714	127557	129693	127714	127557	127557	FGPYYTEPVIAGLDPK	FGPYYTEPVIAGLDPK	FGPYYTEPVIAGLDPK2	2	2.9501e-07	2.9501e-07	1e-09	0.000231321	0.000203874	0.000218866	0.000204207	0	1	53185.3	52219.8	52229.6		70745.9	0.987491	18.4072	18.3838	18.4306	78.1987	18.4151	77.9632	Proteasome subunit beta type-3	0	0	0.990678	72040.4	4.67753	0.515515	1	3.73841	1	1.32087	0.3079	18941.9;18757.9;15485.6;7490.27;11799.5;5136.23;6176.28;2324.09;1829.09;5054.24;4640.21;1241.06;	18941.9;18757.9;15485.6;7490.27;11799.5;5136.23;6176.28;2324.09;1829.09;5054.24;4640.21;1241.06;	0.985902;0.97958;0.999019;0.950898;0.947743;0.946055;0.969693;0.865298;0.898342;0.9826;0.969814;0.827165;	37691	3.73841	0	0	0	1	1	1.12396	1.139	1.13393	1.12896
Z:\HESI-source-performance\Slice-PASEF\HeLa-phospho\Raw-Data\Unenrich\20221109_HESI-DIA-PASEF-unenrich-HeLa-1000ng_1_1_4988.d	20221109_HESI-DIA-PASEF-unenrich-HeLa-1000ng_1_1_4988	P49720	P49720	PSB3_HUMAN	PSMB3	130014	130114	131661	130014	130114	131661	131661	FGPYYTEPVIAGLDPK	FGPYYTEPVIAGLDPK	FGPYYTEPVIAGLDPK2	2	7.65941e-07	7.65941e-07	1e-09	0.000239292	0.000211595	0.000218866	0.000211954	0	1	49786.3	49623.4	49467.6		72267.9	0.997827	18.4201	18.3967	18.4435	78.1987	18.4203	78.0881	Proteasome subunit beta type-3	0	0	0.972367	72733.4	5.81132	0.517376	1	3.77794	0.999999	1.43184	0.285533	16026.8;18501.9;15257.6;9621.4;10309.4;5800.24;6176.24;3790.17;2583.12;4623.18;4437.21;2360.11;	16026.8;18501.9;15257.6;9621.4;10309.4;5800.24;6176.24;3790.17;2583.12;4623.18;4437.21;2360.11;	0.997344;0.997733;0.998447;0.991064;0.990071;0.978271;0.989593;0.974094;0.98536;0.947483;0.885219;0.927585;	37715	3.77794	0	0	0	0.999999	1	1.12229	1.139	1.13467	1.1265
Z:\HESI-source-performance\Slice-PASEF\HeLa-phospho\Raw-Data\Unenrich\20221109_HESI-DIA-PASEF-unenrich-HeLa-1000ng_1_1_4986.d	20221109_HESI-DIA-PASEF-unenrich-HeLa-1000ng_1_1_4986	P49720	P49720	PSB3_HUMAN	PSMB3	134550	132909	131484	134550	132909	131484	131484	FGPYYTEPVIAGLDPK	FGPYYTEPVIAGLDPK	FGPYYTEPVIAGLDPK3	3	2.81532e-06	2.81532e-06	2.81532e-06	0.000266525	0.000242542	0.000218866	0.000242954	0	1	39012.9	38786	38897.7		24137.1	0.988529	18.4234	18.3999	18.4469	78.1987	18.4147	78.1239	Proteasome subunit beta type-3	0	0	0.938593	24208.6	4.6042	0.396488	1	2.61713	0.999997	1.49313	0.0170681	16050.4;15662.3;132.005;9462.27;7300.17;4252.11;4885.15;4311.11;2370.07;2198.06;1758.04;2108.07;	16050.4;15662.3;132.005;9462.27;7300.17;4252.11;4885.15;4311.11;2370.07;2198.06;1758.04;2108.07;	0.986202;0.991512;0.357615;0.984253;0.987248;0.966325;0.973152;0.968758;0.972823;0.925751;0.830574;0.969595;	37725	2.61713	0	0	0	0.999997	1	0.893295	0.887	0.880694	0.899164
Z:\HESI-source-performance\Slice-PASEF\HeLa-phospho\Raw-Data\Unenrich\20221109_HESI-DIA-PASEF-unenrich-HeLa-1000ng_1_1_4987.d	20221109_HESI-DIA-PASEF-unenrich-HeLa-1000ng_1_1_4987	P49720	P49720	PSB3_HUMAN	PSMB3	129693	127714	127557	129693	127714	127557	127557	FGPYYTEPVIAGLDPK	FGPYYTEPVIAGLDPK	FGPYYTEPVIAGLDPK3	3	2.8321e-06	2.8321e-06	2.81532e-06	0.000231321	0.000203874	0.000218866	0.000204207	0	1	37191	36505.7	36512.6		24946.1	0.994109	18.4124	18.389	18.4358	78.1987	18.4151	78.0098	Proteasome subunit beta type-3	0	0	0.972374	25409.6	4.63519	0.420945	1	2.62179	0.999997	0.569003	0.105232	15107.4;14929.4;187.005;9444.23;7154.19;4499.11;5430.17;4168.11;2163.05;3699.09;3859.1;2961.09;	15107.4;14929.4;187.005;9444.23;7154.19;4499.11;5430.17;4168.11;2163.05;3699.09;3859.1;2961.09;	0.999026;0.992904;0.423656;0.978562;0.986243;0.964181;0.997966;0.977211;0.991167;0.977705;0.916778;0.956643;	37701	2.62179	0	0	0	0.999997	1	0.892708	0.887	0.880878	0.898753
Z:\HESI-source-performance\Slice-PASEF\HeLa-phospho\Raw-Data\Unenrich\20221109_HESI-DIA-PASEF-unenrich-HeLa-1000ng_1_1_4988.d	20221109_HESI-DIA-PASEF-unenrich-HeLa-1000ng_1_1_4988	P49720	P49720	PSB3_HUMAN	PSMB3	130014	130114	131661	130014	130114	131661	131661	FGPYYTEPVIAGLDPK	FGPYYTEPVIAGLDPK	FGPYYTEPVIAGLDPK3	3	6.12756e-06	6.12756e-06	2.81532e-06	0.000239292	0.000211595	0.000218866	0.000211954	0	1	45236.1	45096	44954.4		28395.8	0.988179	18.4136	18.3902	18.437	78.1987	18.4203	78.0288	Proteasome subunit beta type-3	0	0	0.909618	28573.8	4.6007	0.369783	1	2.34829	0.999994	1.01789	0.0617037	18396.5;16904.4;0;11428.3;9935.27;3444.09;5919.15;2827.09;2251.05;1760.05;3742.1;2291.08;	18396.5;16904.4;0;11428.3;9935.27;3444.09;5919.15;2827.09;2251.05;1760.05;3742.1;2291.08;	0.98191;0.990926;0;0.977369;0.995114;0.968658;0.977279;0.896408;0.934453;0.904047;0.932348;0.968109;	37701	2.34829	0	0	0	0.999994	1	0.892083	0.887	0.881006	0.897746
Z:\HESI-source-performance\Slice-PASEF\HeLa-phospho\Raw-Data\Unenrich\20221109_HESI-DIA-PASEF-unenrich-HeLa-1000ng_1_1_4986.d	20221109_HESI-DIA-PASEF-unenrich-HeLa-1000ng_1_1_4986	Q15233	Q15233	NONO_HUMAN	NONO	324534	319027	321414	324534	319027	321414	321414	FGQAATM(UniMod:35)EGIGAIGGTPPAFNR	FGQAATMEGIGAIGGTPPAFNR	FGQAATM(UniMod:35)EGIGAIGGTPPAFNR3	3	0.00010255	0.000308373	2.69056e-05	0.000266525	0.000242542	0.000218866	0.000242954	0	1	12904.5	12792.7	12829.6		8224.27	0.944458	15.5638	15.5403	15.5872	57.5859	15.7881	55.8991	Non-POU domain-containing octamer-binding protein	0	0	0.936577	8272.29	2.71334	0.353319	1	0.368456	0.999687	0.958252	0.0387329	4874.19;4069.13;1021.04;1111.04;3961.14;1415.05;1219.05;0;541.02;2119.08;0;133.006;	4874.19;4069.13;1021.04;1111.04;3961.14;1415.05;1219.05;0;541.02;2119.08;0;133.006;	0.986816;0.962859;0.871762;0.910588;0.873433;0.849993;0.919394;0;0.941237;0.787056;0;0.555876;	31864	0.368456	0	0	0	0.999692	1	0.999792	1.002	0.991229	1.00963
Z:\HESI-source-performance\Slice-PASEF\HeLa-phospho\Raw-Data\Unenrich\20221109_HESI-DIA-PASEF-unenrich-HeLa-1000ng_1_1_4987.d	20221109_HESI-DIA-PASEF-unenrich-HeLa-1000ng_1_1_4987	Q15233	Q15233	NONO_HUMAN	NONO	340811	340718	334222	340811	340718	334222	334222	FGQAATM(UniMod:35)EGIGAIGGTPPAFNR	FGQAATMEGIGAIGGTPPAFNR	FGQAATM(UniMod:35)EGIGAIGGTPPAFNR3	3	2.69056e-05	2.69056e-05	2.69056e-05	0.000231321	0.000203874	0.000218866	0.000204207	0	1	6684.22	6666.53	6667.79		4642.69	0.941403	15.5879	15.5645	15.6113	57.5859	15.7854	56.0786	Non-POU domain-containing octamer-binding protein	0	0	0.895613	4654.13	2.1543	0.54483	1	0	0.999973	0.377428	0.030821	2849.08;2465.1;1126.04;1411.05;1370.04;1936.08;1022.03;0;520.015;3225.11;253.009;153.006;	2849.08;2465.1;1126.04;1411.05;1370.04;1936.08;1022.03;0;520.015;3225.11;253.009;153.006;	0.93363;0.991238;0.69912;0.901835;0.8679;0.631739;0.891409;0;0.945023;0.735614;0.6554;0.508312;	31912	0	0	0	0	0.999973	1	0.998646	1.002	0.991423	1.00856
Z:\HESI-source-performance\Slice-PASEF\HeLa-phospho\Raw-Data\Unenrich\20221109_HESI-DIA-PASEF-unenrich-HeLa-1000ng_1_1_4988.d	20221109_HESI-DIA-PASEF-unenrich-HeLa-1000ng_1_1_4988	Q15233	Q15233	NONO_HUMAN	NONO	331994	330118	334022	331994	330118	334022	334022	FGQAATM(UniMod:35)EGIGAIGGTPPAFNR	FGQAATMEGIGAIGGTPPAFNR	FGQAATM(UniMod:35)EGIGAIGGTPPAFNR3	3	0.000279649	0.00955443	2.69056e-05	0.000239292	0.000211595	0.000218866	0.000211954	0	1	10725.4	10726	10692.3		5765.4	0.925536	15.5659	15.5425	15.5893	57.5859	15.7891	55.8977	Non-POU domain-containing octamer-binding protein	0	0	0.908095	5783.22	2.43039	0.693181	1	0	0.990427	1.61875	0.00559693	3316.13;3914.12;1063.04;596.022;3495.12;1119.03;1853.07;504.018;369.015;2107.07;0;325.009;	3316.13;3914.12;1063.04;596.022;3495.12;1119.03;1853.07;504.018;369.015;2107.07;0;325.009;	0.867616;0.99469;0.87893;0.698271;0.903047;0.879992;0.929024;0.882772;0.760862;0.863835;0;0.789831;	31864	0	0	0	0	0.990446	1	0.998542	1.002	0.992017	1.00771
Z:\HESI-source-performance\Slice-PASEF\HeLa-phospho\Raw-Data\Unenrich\20221109_HESI-DIA-PASEF-unenrich-HeLa-1000ng_1_1_4986.d	20221109_HESI-DIA-PASEF-unenrich-HeLa-1000ng_1_1_4986	Q15233	Q15233	NONO_HUMAN	NONO	324534	319027	321414	324534	319027	321414	321414	FGQAATMEGIGAIGGTPPAFNR	FGQAATMEGIGAIGGTPPAFNR	FGQAATMEGIGAIGGTPPAFNR3	3	1.67162e-05	1.67162e-05	5.84123e-06	0.000266525	0.000242542	0.000218866	0.000242954	0	1	88543	87017.3	87268.1		36351.3	0.987891	17.3188	17.2954	17.3423	69.8614	17.3902	69.2502	Non-POU domain-containing octamer-binding protein	0	0	0.959822	36882.3	3.0931	0.275743	1	0.0376778	0.999983	1.96855	0.338622	51901.7;26863.9;9755.38;6261.21;8508.31;9777.38;6456.19;5041.19;5065.17;1346.04;2731.08;4953.16;	51901.7;26863.9;9755.38;6261.21;8508.31;9777.38;6456.19;5041.19;5065.17;1346.04;2731.08;4953.16;	0.989865;0.981641;0.98036;0.970265;0.987809;0.994583;0.979944;0.987636;0.991945;0.914521;0.978349;0.881409;	35461	0.0376778	0	0	0	0.999983	1	0.990833	0.999	0.988285	1.00094
Z:\HESI-source-performance\Slice-PASEF\HeLa-phospho\Raw-Data\Unenrich\20221109_HESI-DIA-PASEF-unenrich-HeLa-1000ng_1_1_4987.d	20221109_HESI-DIA-PASEF-unenrich-HeLa-1000ng_1_1_4987	Q15233	Q15233	NONO_HUMAN	NONO	340811	340718	334222	340811	340718	334222	334222	FGQAATMEGIGAIGGTPPAFNR	FGQAATMEGIGAIGGTPPAFNR	FGQAATMEGIGAIGGTPPAFNR3	3	5.84123e-06	5.84123e-06	5.84123e-06	0.000231321	0.000203874	0.000218866	0.000204207	0	1	85110.9	84710.6	84726.6		38662.9	0.988436	17.3195	17.2961	17.3429	69.8614	17.382	69.2685	Non-POU domain-containing octamer-binding protein	0	0	0.956285	38838.3	4.90754	0.240619	1	0.349201	0.999994	1.20178	0.251602	48650.7;25993.9;11156.4;5721.21;10271.4;10466.3;7762.26;5825.21;4284.14;1296.04;3151.09;4130.15;	48650.7;25993.9;11156.4;5721.21;10271.4;10466.3;7762.26;5825.21;4284.14;1296.04;3151.09;4130.15;	0.986168;0.996354;0.97255;0.995149;0.982887;0.979309;0.966963;0.991581;0.967511;0.870792;0.926137;0.948484;	35461	0.349201	0	0	0	0.999994	1	0.99	0.999	0.988347	1.00002
Z:\HESI-source-performance\Slice-PASEF\HeLa-phospho\Raw-Data\Unenrich\20221109_HESI-DIA-PASEF-unenrich-HeLa-1000ng_1_1_4988.d	20221109_HESI-DIA-PASEF-unenrich-HeLa-1000ng_1_1_4988	Q15233	Q15233	NONO_HUMAN	NONO	331994	330118	334022	331994	330118	334022	334022	FGQAATMEGIGAIGGTPPAFNR	FGQAATMEGIGAIGGTPPAFNR	FGQAATMEGIGAIGGTPPAFNR3	3	3.52224e-05	6.82324e-05	5.84123e-06	0.000239292	0.000211595	0.000218866	0.000211954	0	1	88440	86618.1	86346.2		33547.8	0.994941	17.3092	17.2858	17.3327	69.8614	17.387	69.1568	Non-POU domain-containing octamer-binding protein	0	0	0.968274	34361.3	5.09663	0.232832	1	0	0.999931	1.17462	0.11856	48128.7;29464.9;13153.4;7594.24;10086.3;10846.4;6026.19;5254.19;5068.14;1283.04;2994.1;4061.11;	48128.7;29464.9;13153.4;7594.24;10086.3;10846.4;6026.19;5254.19;5068.14;1283.04;2994.1;4061.11;	0.997744;0.991396;0.98591;0.992513;0.980409;0.992135;0.984022;0.990756;0.932119;0.911048;0.892875;0.945709;	35437	0	0	0	0	0.999932	1	0.988333	0.999	0.989071	0.997458
Z:\HESI-source-performance\Slice-PASEF\HeLa-phospho\Raw-Data\Unenrich\20221109_HESI-DIA-PASEF-unenrich-HeLa-1000ng_1_1_4986.d	20221109_HESI-DIA-PASEF-unenrich-HeLa-1000ng_1_1_4986	Q9Y490	Q9Y490	TLN1_HUMAN	TLN1	118014	118280	118001	118014	118280	118001	118001	FGQDFSTFLEAGVEMAGQAPSQEDR	FGQDFSTFLEAGVEMAGQAPSQEDR	FGQDFSTFLEAGVEMAGQAPSQEDR3	3	2.22879e-06	2.22879e-06	2.22879e-06	0.000266525	0.000242542	0.000218866	0.000242954	0	1	46263	46154.7	46287.7		27768.8	0.98325	21.2649	21.2415	21.2883	113.347	21.3032	113.764	Talin-1	0	0	0.980044	27754	4.95035	0.312737	1	0.623876	0.999998	1.37913	0.20943	26328.1;10019.5;9915.42;3055.11;1139.05;1030.04;1333.06;547.023;4053.17;5686.24;	26328.1;10019.5;9915.42;3055.11;1139.05;1030.04;1333.06;547.023;4053.17;5686.24;	0.990282;0.972463;0.97548;0.943796;0.845756;0.809035;0.767165;0.694806;0.978172;0.974085;	43550	0.623876	0	0	0	0.999998	1	1.12	1.115	1.10856	1.12528
Z:\HESI-source-performance\Slice-PASEF\HeLa-phospho\Raw-Data\Unenrich\20221109_HESI-DIA-PASEF-unenrich-HeLa-1000ng_1_1_4987.d	20221109_HESI-DIA-PASEF-unenrich-HeLa-1000ng_1_1_4987	Q9Y490	Q9Y490	TLN1_HUMAN	TLN1	124469	121757	118984	124469	121757	118984	118984	FGQDFSTFLEAGVEMAGQAPSQEDR	FGQDFSTFLEAGVEMAGQAPSQEDR	FGQDFSTFLEAGVEMAGQAPSQEDR3	3	1.15055e-05	1.15055e-05	2.22879e-06	0.000231321	0.000203874	0.000218866	0.000204207	0	1	47385.9	47208.1	47217.1		27542.8	0.988583	21.2538	21.2304	21.2772	113.347	21.3084	113.531	Talin-1	0	0	0.988798	27641.3	5.64518	0.22558	1	0.672595	0.999988	2.17586	0.375485	27145;9920.45;10320.4;2762.11;1874.08;1621.09;763.036;522.023;3300.15;6611.26;	27145;9920.45;10320.4;2762.11;1874.08;1621.09;763.036;522.023;3300.15;6611.26;	0.996752;0.993642;0.962231;0.967449;0.933093;0.944691;0.885078;0.616557;0.938917;0.99038;	43526	0.672595	0	0	0	0.999988	1	1.11979	1.115	1.10885	1.12502
Z:\HESI-source-performance\Slice-PASEF\HeLa-phospho\Raw-Data\Unenrich\20221109_HESI-DIA-PASEF-unenrich-HeLa-1000ng_1_1_4988.d	20221109_HESI-DIA-PASEF-unenrich-HeLa-1000ng_1_1_4988	Q9Y490	Q9Y490	TLN1_HUMAN	TLN1	116702	116247	119228	116702	116247	119228	119228	FGQDFSTFLEAGVEMAGQAPSQEDR	FGQDFSTFLEAGVEMAGQAPSQEDR	FGQDFSTFLEAGVEMAGQAPSQEDR3	3	3.52224e-05	4.63711e-05	2.22879e-06	0.000239292	0.000211595	0.000218866	0.000211954	0	1	54448.4	54437.3	54266.4		32578.2	0.988271	21.2668	21.2435	21.2903	113.347	21.305	113.808	Talin-1	0	0	0.979958	32687.4	5.90514	0.478709	1	0.770293	0.999953	1.75138	0.0781983	29353.5;11051.4;14043.5;3628.17;2019.08;2299.11;1616.07;391.016;3333.15;4730.18;	29353.5;11051.4;14043.5;3628.17;2019.08;2299.11;1616.07;391.016;3333.15;4730.18;	0.992166;0.973901;0.991437;0.980599;0.896163;0.97529;0.910924;0.605389;0.943917;0.916817;	43550	0.770293	0	0	0	0.999954	1	1.1199	1.115	1.10987	1.12422
Z:\HESI-source-performance\Slice-PASEF\HeLa-phospho\Raw-Data\Unenrich\20221109_HESI-DIA-PASEF-unenrich-HeLa-1000ng_1_1_4986.d	20221109_HESI-DIA-PASEF-unenrich-HeLa-1000ng_1_1_4986	Q8WVM8	Q8WVM8	SCFD1_HUMAN	SCFD1	19250.5	19180.9	17716.3	19250.5	19180.9	17716.3	17716.3	FGQDIISPLLSVK	FGQDIISPLLSVK	FGQDIISPLLSVK2	2	1.14373e-05	1.14373e-05	1.14373e-05	0.000266525	0.000242542	0.000218866	0.000242954	0	1	12471.5	12371.6	12407.2		4815.22	0.965855	19.5319	19.5085	19.5553	91.1018	19.6569	89.6273	Sec1 family domain-containing protein 1	0	0	0.882871	4840.14	3.11109	0.416688	0.78043	2.35147	0.999988	2.41419	0.276424	6127.23;4348.15;1929.06;1390.05;1996.08;1791.06;1612.05;1281.05;855.031;619.019;216.006;466.016;	6127.23;4348.15;1929.06;1390.05;1996.08;1791.06;1612.05;1281.05;855.031;619.019;216.006;466.016;	0.985528;0.931429;0.925996;0.84283;0.980458;0.827325;0.968134;0.973061;0.875825;0.838774;0.79577;0.771602;	39997	2.35147	0	0	0	0.999989	1	1.00656	1.016	1.0054	1.01683
Z:\HESI-source-performance\Slice-PASEF\HeLa-phospho\Raw-Data\Unenrich\20221109_HESI-DIA-PASEF-unenrich-HeLa-1000ng_1_1_4987.d	20221109_HESI-DIA-PASEF-unenrich-HeLa-1000ng_1_1_4987	Q8WVM8	Q8WVM8	SCFD1_HUMAN	SCFD1	18141.4	17863.4	19989.6	18141.4	17863.4	19989.6	19989.6	FGQDIISPLLSVK	FGQDIISPLLSVK	FGQDIISPLLSVK2	2	1.98251e-05	1.98251e-05	1.14373e-05	0.000231321	0.000203874	0.000218866	0.000204207	0	1	13687.5	13613.3	13615.8		6693.01	0.978548	19.5443	19.5209	19.5677	91.1018	19.6538	89.7914	Sec1 family domain-containing protein 1	0	0	0.944375	6728.23	3.68491	0.426764	0.924233	2.14741	0.99998	1.58045	0.193383	5695.2;6326.23;2772.1;2794.12;1666.06;1241.04;1220.04;1431.05;928.028;565.022;418.017;396.013;	5695.2;6326.23;2772.1;2794.12;1666.06;1241.04;1220.04;1431.05;928.028;565.022;418.017;396.013;	0.978348;0.995911;0.910869;0.900712;0.913303;0.781324;0.967958;0.870005;0.738371;0.755465;0.624597;0.741396;	40021	2.14741	0	0	0	0.99998	1	1.01542	1.016	1.00548	1.02539
Z:\HESI-source-performance\Slice-PASEF\HeLa-phospho\Raw-Data\Unenrich\20221109_HESI-DIA-PASEF-unenrich-HeLa-1000ng_1_1_4988.d	20221109_HESI-DIA-PASEF-unenrich-HeLa-1000ng_1_1_4988	Q8WVM8	Q8WVM8	SCFD1_HUMAN	SCFD1	20178.5	20132.9	19458.4	20178.5	20132.9	19458.4	19458.4	FGQDIISPLLSVK	FGQDIISPLLSVK	FGQDIISPLLSVK2	2	3.52224e-05	4.65478e-05	1.14373e-05	0.000239292	0.000211595	0.000218866	0.000211954	0	1	14837.6	14858.5	14811.8		6049.68	0.95758	19.5456	19.5222	19.5691	91.1018	19.6587	89.8859	Sec1 family domain-containing protein 1	0	0	0.96771	6060.2	3.98716	0.359762	0.909171	1.8228	0.999953	1.51147	0.264606	6453.28;5395.23;2509.09;2115.08;2989.1;1222.06;1105.03;1035.03;594.025;1004.03;99.0032;307.013;	6453.28;5395.23;2509.09;2115.08;2989.1;1222.06;1105.03;1035.03;594.025;1004.03;99.0032;307.013;	0.940064;0.985601;0.90504;0.941939;0.944818;0.782248;0.886503;0.858422;0.788716;0.688164;0.463669;0.573494;	40021	1.8228	0	0	0	0.999953	1	1.01115	1.016	1.00611	1.02067
Z:\HESI-source-performance\Slice-PASEF\HeLa-phospho\Raw-Data\Unenrich\20221109_HESI-DIA-PASEF-unenrich-HeLa-1000ng_1_1_4986.d	20221109_HESI-DIA-PASEF-unenrich-HeLa-1000ng_1_1_4986	Q10713	Q10713	MPPA_HUMAN	PMPCA	43391.2	42855.9	41418.4	43391.2	42855.9	41418.4	41418.4	FGQFC(UniMod:4)TVGILINSGSR	FGQFCTVGILINSGSR	FGQFC(UniMod:4)TVGILINSGSR2	2	3.75377e-06	3.75377e-06	2.53709e-06	0.000266525	0.000242542	0.000218866	0.000242954	0	1	4104.18	4092.64	4104.43		7922.81	0.974084	18.5705	18.5471	18.5939	78.9955	18.5065	79.5318	Mitochondrial-processing peptidase subunit alpha	0	0	0.74315	7922.31	2.82883	0.437965	0.666758	1.30944	0.999996	1.32052	0.291748	1975.09;1495.06;1055.05;1054.05;584.024;634.026;518.019;1366.05;564.022;406.015;286.011;381.015;	1975.09;1495.06;1055.05;1054.05;584.024;634.026;518.019;1366.05;564.022;406.015;286.011;381.015;	0.973313;0.973026;0.882486;0.807552;0.883086;0.97898;0.788886;0.869028;0.93975;0.706658;0.703568;0.949835;	38027	1.30944	0	0	0	0.999996	1	1.11073	1.115	1.10856	1.1165
Z:\HESI-source-performance\Slice-PASEF\HeLa-phospho\Raw-Data\Unenrich\20221109_HESI-DIA-PASEF-unenrich-HeLa-1000ng_1_1_4987.d	20221109_HESI-DIA-PASEF-unenrich-HeLa-1000ng_1_1_4987	Q10713	Q10713	MPPA_HUMAN	PMPCA	40489.1	40444.5	42494.9	40489.1	40444.5	42494.9	42494.9	FGQFC(UniMod:4)TVGILINSGSR	FGQFCTVGILINSGSR	FGQFC(UniMod:4)TVGILINSGSR2	2	2.53709e-06	2.53709e-06	2.53709e-06	0.000231321	0.000203874	0.000218866	0.000204207	0	1	6093.23	5962.53	5963.66		8226.59	0.933175	18.5594	18.536	18.5828	78.9955	18.5066	79.4117	Mitochondrial-processing peptidase subunit alpha	0	0	0.865328	8405.33	2.98884	0.674101	0.64053	1.29308	0.999997	1.42221	0.396282	2604.1;2306.09;1540.06;915.037;577.028;1183.04;728.032;686.026;473.019;203.011;165.006;505.026;	2604.1;2306.09;1540.06;915.037;577.028;1183.04;728.032;686.026;473.019;203.011;165.006;505.026;	0.911517;0.987428;0.920304;0.839744;0.90562;0.875093;0.845117;0.662198;0.628671;0.574513;0.798492;0.782918;	38003	1.29308	0	0	0	0.999997	1	1.10604	1.115	1.10885	1.11192
Z:\HESI-source-performance\Slice-PASEF\HeLa-phospho\Raw-Data\Unenrich\20221109_HESI-DIA-PASEF-unenrich-HeLa-1000ng_1_1_4988.d	20221109_HESI-DIA-PASEF-unenrich-HeLa-1000ng_1_1_4988	Q10713	Q10713	MPPA_HUMAN	PMPCA	44133.2	43861.5	43186.4	44133.2	43861.5	43186.4	43186.4	FGQFC(UniMod:4)TVGILINSGSR	FGQFCTVGILINSGSR	FGQFC(UniMod:4)TVGILINSGSR2	2	3.47632e-05	3.47632e-05	2.53709e-06	0.000239292	0.000211595	0.000218866	0.000211954	0	1	6550.27	6511.26	6490.82		8745.26	0.931607	18.5489	18.5255	18.5723	78.9955	18.5122	79.3348	Mitochondrial-processing peptidase subunit alpha	0	0	0.914249	8825.36	2.70909	0.36892	0.518989	1.46088	0.999965	1.52756	0.344763	2857.11;2164.09;1487.06;959.041;630.023;1529.07;953.037;677.03;877.041;370.018;883.037;486.02;	2857.11;2164.09;1487.06;959.041;630.023;1529.07;953.037;677.03;877.041;370.018;883.037;486.02;	0.892467;0.98886;0.850021;0.883407;0.860667;0.92371;0.856888;0.707616;0.846907;0.749451;0.938269;0.937976;	37979	1.46088	0	0	0	0.999965	1	1.10948	1.115	1.10987	1.11426
Z:\HESI-source-performance\Slice-PASEF\HeLa-phospho\Raw-Data\Unenrich\20221109_HESI-DIA-PASEF-unenrich-HeLa-1000ng_1_1_4986.d	20221109_HESI-DIA-PASEF-unenrich-HeLa-1000ng_1_1_4986	Q10713	Q10713	MPPA_HUMAN	PMPCA	43391.2	42855.9	41418.4	43391.2	42855.9	41418.4	41418.4	FGQFC(UniMod:4)TVGILINSGSR	FGQFCTVGILINSGSR	FGQFC(UniMod:4)TVGILINSGSR3	3	0.000140351	0.00087505	3.52224e-05	0.000266525	0.000242542	0.000218866	0.000242954	0	1	12001.3	11783.8	11817.8		4380.11	0.930716	18.564	18.5406	18.5874	78.9955	18.5065	79.4658	Mitochondrial-processing peptidase subunit alpha	0	0	0.817683	4448.13	3.17007	0.673284	0.686493	1.21724	0.999112	0.700854	0.30317	3755.1;4510.13;1278.04;1037.03;3736.1;966.025;0;323.008;785.024;555.014;401.012;161.005;	3755.1;4510.13;1278.04;1037.03;3736.1;966.025;0;323.008;785.024;555.014;401.012;161.005;	0.88256;0.93202;0.922908;0.763108;0.977544;0.849192;0;0.622723;0.90061;0.765592;0.697492;0.74093;	38013	1.21724	0	0	0	0.999125	1	0.892708	0.887	0.880694	0.898569
Z:\HESI-source-performance\Slice-PASEF\HeLa-phospho\Raw-Data\Unenrich\20221109_HESI-DIA-PASEF-unenrich-HeLa-1000ng_1_1_4987.d	20221109_HESI-DIA-PASEF-unenrich-HeLa-1000ng_1_1_4987	Q10713	Q10713	MPPA_HUMAN	PMPCA	40489.1	40444.5	42494.9	40489.1	40444.5	42494.9	42494.9	FGQFC(UniMod:4)TVGILINSGSR	FGQFCTVGILINSGSR	FGQFC(UniMod:4)TVGILINSGSR3	3	6.20059e-05	0.000100432	3.52224e-05	0.000231321	0.000203874	0.000218866	0.000204207	0	1	14713.4	14375.7	14378.4		5189.25	0.957364	18.5529	18.5295	18.5763	78.9955	18.5066	79.3458	Mitochondrial-processing peptidase subunit alpha	0	0	0.87427	5310.13	3.28463	0.417098	0.191603	0.927398	0.999899	1.80283	0.510096	5681.14;4753.11;1362.03;1214.03;4279.11;954.024;397.01;978.024;626.018;439.012;730.021;356.01;	5681.14;4753.11;1362.03;1214.03;4279.11;954.024;397.01;978.024;626.018;439.012;730.021;356.01;	0.965208;0.978734;0.881938;0.98595;0.923213;0.822624;0.393851;0.771753;0.738257;0.874701;0.831482;0.80924;	37989	0.927398	0	0	0	0.9999	1	0.892396	0.887	0.880878	0.89848
Z:\HESI-source-performance\Slice-PASEF\HeLa-phospho\Raw-Data\Unenrich\20221109_HESI-DIA-PASEF-unenrich-HeLa-1000ng_1_1_4988.d	20221109_HESI-DIA-PASEF-unenrich-HeLa-1000ng_1_1_4988	Q10713	Q10713	MPPA_HUMAN	PMPCA	44133.2	43861.5	43186.4	44133.2	43861.5	43186.4	43186.4	FGQFC(UniMod:4)TVGILINSGSR	FGQFCTVGILINSGSR	FGQFC(UniMod:4)TVGILINSGSR3	3	3.52224e-05	0.000138006	3.52224e-05	0.000239292	0.000211595	0.000218866	0.000211954	0	1	12636.4	12567.6	12528.1		5129.84	0.97435	18.5541	18.5307	18.5775	78.9955	18.5122	79.387	Mitochondrial-processing peptidase subunit alpha	0	0	0.781395	5174.15	3.83633	0.388972	0.192399	0.858385	0.99986	1.19612	0.412264	4046.11;5208.15;2076.05;1530.03;3382.1;553.014;161.005;569.012;767.019;628.019;624.014;79.0024;	4046.11;5208.15;2076.05;1530.03;3382.1;553.014;161.005;569.012;767.019;628.019;624.014;79.0024;	0.975652;0.988313;0.938222;0.874614;0.951291;0.812729;0.48081;0.703975;0.764582;0.798749;0.871535;0.431011;	37989	0.858385	0	0	0	0.999862	1	0.893125	0.887	0.881006	0.898601
Z:\HESI-source-performance\Slice-PASEF\HeLa-phospho\Raw-Data\Unenrich\20221109_HESI-DIA-PASEF-unenrich-HeLa-1000ng_1_1_4986.d	20221109_HESI-DIA-PASEF-unenrich-HeLa-1000ng_1_1_4986	P49792	P49792	RBP2_HUMAN	RANBP2	31809.7	30787	30800	31809.7	30787	30800	30800	FGQGDLPKPINSDFR	FGQGDLPKPINSDFR	FGQGDLPKPINSDFR3	3	1.53672e-05	1.53672e-05	1.53672e-05	0.000266525	0.000242542	0.000218866	0.000242954	0	1	10409.2	10477.5	10507.7		33931.7	0.964284	13.3283	13.3049	13.3517	38.8506	13.3354	38.7894	E3 SUMO-protein ligase RanBP2	0	0	0.958436	33613.7	4.10807	0.311479	0.968109	0	0.999984	1.30781	0.148406	4088.07;4675.1;1646.03;1996.05;1703.04;805.019;1037.02;19092.5;956.018;0;510.011;637.013;	4088.07;4675.1;1646.03;1996.05;1703.04;805.019;1037.02;19092.5;956.018;0;510.011;637.013;	0.98028;0.959468;0.938234;0.889025;0.966749;0.897603;0.837533;0.638025;0.802332;0;0.895294;0.761245;	27282	0	0	0	0	0.999985	1	0.803864	0.814	0.811452	0.80709
Z:\HESI-source-performance\Slice-PASEF\HeLa-phospho\Raw-Data\Unenrich\20221109_HESI-DIA-PASEF-unenrich-HeLa-1000ng_1_1_4987.d	20221109_HESI-DIA-PASEF-unenrich-HeLa-1000ng_1_1_4987	P49792	P49792	RBP2_HUMAN	RANBP2	30621.6	30675.4	31355.4	30621.6	30675.4	31355.4	31355.4	FGQGDLPKPINSDFR	FGQGDLPKPINSDFR	FGQGDLPKPINSDFR3	3	6.20059e-05	0.00021446	1.53672e-05	0.000231321	0.000203874	0.000218866	0.000204207	0	1	9285.21	9131.34	9133.07		30599	0.929243	13.3177	13.2943	13.3411	38.8506	13.3332	38.7313	E3 SUMO-protein ligase RanBP2	0	0	0.903143	31108.7	2.4176	0.193604	1	0	0.999783	1.23843	0.0943146	3163.08;3754.07;2368.05;967.019;901.017;366.008;1738.03;19159.4;1327.03;0;82.0019;1182.03;	3163.08;3754.07;2368.05;967.019;901.017;366.008;1738.03;19159.4;1327.03;0;82.0019;1182.03;	0.864727;0.973433;0.945366;0.706332;0.792204;0.609533;0.999016;0.755781;0.932224;0;0.244554;0.725073;	27258	0	0	0	0	0.999786	1	0.806364	0.814	0.811622	0.809532
Z:\HESI-source-performance\Slice-PASEF\HeLa-phospho\Raw-Data\Unenrich\20221109_HESI-DIA-PASEF-unenrich-HeLa-1000ng_1_1_4988.d	20221109_HESI-DIA-PASEF-unenrich-HeLa-1000ng_1_1_4988	P49792	P49792	RBP2_HUMAN	RANBP2	29758.7	29895.6	29237.5	29758.7	29895.6	29237.5	29237.5	FGQGDLPKPINSDFR	FGQGDLPKPINSDFR	FGQGDLPKPINSDFR3	3	3.52224e-05	0.000185392	1.53672e-05	0.000239292	0.000211595	0.000218866	0.000211954	0	1	11742.2	11801.3	11764.2		30711.1	0.923953	13.319	13.2956	13.3425	38.8506	13.3464	38.6713	E3 SUMO-protein ligase RanBP2	0	0	0.792885	30653.7	2.92757	0.675894	1	0	0.999812	1.26591	0.172151	4474.11;4797.1;2471.04;2077.04;1029.03;341.006;1331.03;26506.5;314.006;0;475.009;357.008;	4474.11;4797.1;2471.04;2077.04;1029.03;341.006;1331.03;26506.5;314.006;0;475.009;357.008;	0.907308;0.931777;0.9389;0.871322;0.719437;0.631013;0.835674;0.951439;0.627076;0;0.990747;0.612394;	27258	0	0	0	0	0.999815	1	0.804167	0.814	0.81213	0.806435
Z:\HESI-source-performance\Slice-PASEF\HeLa-phospho\Raw-Data\Unenrich\20221109_HESI-DIA-PASEF-unenrich-HeLa-1000ng_1_1_4986.d	20221109_HESI-DIA-PASEF-unenrich-HeLa-1000ng_1_1_4986	P23246	P23246	SFPQ_HUMAN	SFPQ	136360	135634	132196	136360	135634	132196	132196	FGQGGAGPVGGQGPR	FGQGGAGPVGGQGPR	FGQGGAGPVGGQGPR2	2	1e-09	0	1e-09	0.000266525	0.000242542	0.000218866	0.000242954	0	1	59330.8	58787.8	58957.2		90117.5	0.992117	7.76107	7.73765	7.7845	-3.72514	7.89413	-4.8019	Splicing factor, proline- and glutamine-rich	0	0	0.988871	90688.6	6.19801	0.618487	1	3.44436	1	1.14587	0.459483	25700.7;16077.5;17552.5;12842.4;7578.2;7463.22;6062.18;7229.22;7774.25;3605.11;4030.13;673.02;	25700.7;16077.5;17552.5;12842.4;7578.2;7463.22;6062.18;7229.22;7774.25;3605.11;4030.13;673.02;	0.99105;0.986607;0.998725;0.984282;0.996724;0.965918;0.990261;0.954336;0.969664;0.968603;0.949007;0.82639;	15871	3.44436	0	0	0	1	1	0.917396	0.94	0.932516	0.925112
Z:\HESI-source-performance\Slice-PASEF\HeLa-phospho\Raw-Data\Unenrich\20221109_HESI-DIA-PASEF-unenrich-HeLa-1000ng_1_1_4987.d	20221109_HESI-DIA-PASEF-unenrich-HeLa-1000ng_1_1_4987	P23246	P23246	SFPQ_HUMAN	SFPQ	137045	136782	138160	137045	136782	138160	138160	FGQGGAGPVGGQGPR	FGQGGAGPVGGQGPR	FGQGGAGPVGGQGPR2	2	8.14234e-06	8.14234e-06	1e-09	0.000231321	0.000203874	0.000218866	0.000204207	0	1	63121.7	63072.8	63084.8		99280.5	0.993703	7.7505	7.72709	7.77392	-3.72514	7.88795	-4.84048	Splicing factor, proline- and glutamine-rich	0	0	0.968998	99338.6	6.22398	0.445586	1	3.57617	0.999992	1.00216	0.259281	26528.7;17887.6;18705.5;11756.4;8317.2;6677.18;7807.22;6455.19;7934.18;5786.15;4558.14;497.015;	26528.7;17887.6;18705.5;11756.4;8317.2;6677.18;7807.22;6455.19;7934.18;5786.15;4558.14;497.015;	0.995579;0.998355;0.986594;0.991404;0.963856;0.970792;0.961149;0.932517;0.975679;0.953922;0.995929;0.639099;	15847	3.57617	0	0	0	0.999992	1	0.91625	0.94	0.932497	0.923867
Z:\HESI-source-performance\Slice-PASEF\HeLa-phospho\Raw-Data\Unenrich\20221109_HESI-DIA-PASEF-unenrich-HeLa-1000ng_1_1_4988.d	20221109_HESI-DIA-PASEF-unenrich-HeLa-1000ng_1_1_4988	P23246	P23246	SFPQ_HUMAN	SFPQ	134704	133973	136053	134704	133973	136053	136053	FGQGGAGPVGGQGPR	FGQGGAGPVGGQGPR	FGQGGAGPVGGQGPR2	2	7.65941e-07	7.65941e-07	1e-09	0.000239292	0.000211595	0.000218866	0.000211954	0	1	61616.6	61201.4	61009.2		90545.2	0.987144	7.75228	7.72888	7.77571	-3.72514	7.89108	-4.88781	Splicing factor, proline- and glutamine-rich	0	0	0.987869	91446.6	5.04978	0.727272	1	3.35236	0.999999	1.1399	0.158759	28931.7;15054.4;17630.5;12595.4;8106.25;3785.1;5744.19;6044.16;9740.27;3620.1;6218.2;128.005;	28931.7;15054.4;17630.5;12595.4;8106.25;3785.1;5744.19;6044.16;9740.27;3620.1;6218.2;128.005;	0.991905;0.985253;0.980944;0.943243;0.973186;0.723991;0.921969;0.962502;0.976217;0.899566;0.910671;0.340877;	15847	3.35236	0	0	0	0.999999	1	0.917292	0.94	0.933449	0.924013
Z:\HESI-source-performance\Slice-PASEF\HeLa-phospho\Raw-Data\Unenrich\20221109_HESI-DIA-PASEF-unenrich-HeLa-1000ng_1_1_4986.d	20221109_HESI-DIA-PASEF-unenrich-HeLa-1000ng_1_1_4986	Q9UIC8	Q9UIC8	LCMT1_HUMAN	LCMT1	17446.5	17202.8	18298.4	17446.5	17202.8	18298.4	18298.4	FGQIMIENLR	FGQIMIENLR	FGQIMIENLR2	2	0.00010255	0.000189777	3.52224e-05	0.000266525	0.000242542	0.000218866	0.000242954	0	1	17446.5	17202.8	17252.4		8961.47	0.99002	16.0373	16.0139	16.0607	58.5347	15.9081	59.3714	Leucine carboxyl methyltransferase 1	0	0	0.967812	9062.29	3.96705	0.286768	0.956652	0.703673	0.999807	1.16594	0.0855044	10485.3;855.03;4281.12;2680.08;2418.06;3182.09;279.01;650.019;0;524.013;381.011;441.01;	10485.3;855.03;4281.12;2680.08;2418.06;3182.09;279.01;650.019;0;524.013;381.011;441.01;	0.993723;0.832318;0.980778;0.990295;0.887826;0.907427;0.54253;0.76072;0;0.832354;0.693802;0.613486;	32833	0.703673	0	0	0	0.99981	1	0.933958	0.943	0.935152	0.941546
Z:\HESI-source-performance\Slice-PASEF\HeLa-phospho\Raw-Data\Unenrich\20221109_HESI-DIA-PASEF-unenrich-HeLa-1000ng_1_1_4987.d	20221109_HESI-DIA-PASEF-unenrich-HeLa-1000ng_1_1_4987	Q9UIC8	Q9UIC8	LCMT1_HUMAN	LCMT1	17114.5	16873.5	17030.2	17114.5	16873.5	17030.2	17030.2	FGQIMIENLR	FGQIMIENLR	FGQIMIENLR2	2	0.000113369	0.00157745	3.52224e-05	0.000231321	0.000203874	0.000218866	0.000204207	0	1	17114.5	16873.5	16876.7		6494.7	0.970243	16.038	16.0146	16.0614	58.5347	15.9076	59.4052	Leucine carboxyl methyltransferase 1	0	0	0.870161	6586.21	3.72537	0.529236	0.843858	0.722734	0.998409	1.9159	0.187666	8799.25;564.016;4126.13;4189.14;2090.07;2538.08;221.005;933.026;0;672.021;97.0027;150.005;	8799.25;564.016;4126.13;4189.14;2090.07;2538.08;221.005;933.026;0;672.021;97.0027;150.005;	0.995504;0.653633;0.904283;0.982149;0.886427;0.860913;0.333563;0.889191;0;0.84441;0.507116;0.676989;	32833	0.722734	0	0	0	0.998423	1	0.935104	0.943	0.935053	0.942883
Z:\HESI-source-performance\Slice-PASEF\HeLa-phospho\Raw-Data\Unenrich\20221109_HESI-DIA-PASEF-unenrich-HeLa-1000ng_1_1_4988.d	20221109_HESI-DIA-PASEF-unenrich-HeLa-1000ng_1_1_4988	Q9UIC8	Q9UIC8	LCMT1_HUMAN	LCMT1	19010.6	19363.9	17946	19010.6	19363.9	17946	17946	FGQIMIENLR	FGQIMIENLR	FGQIMIENLR2	2	3.52224e-05	0.000238913	3.52224e-05	0.000239292	0.000211595	0.000218866	0.000211954	0	1	19010.6	19363.9	19303.1		12089.6	0.985493	16.0278	16.0044	16.0512	58.5347	15.9098	59.3168	Leucine carboxyl methyltransferase 1	0	0	0.967271	11906.3	3.81773	0.514706	0.996685	0.280906	0.999758	1.79346	0.0673238	8352.26;675.022;6079.19;4579.11;4357.13;2861.09;150.005;364.012;190.005;1054.03;864.027;211.005;	8352.26;675.022;6079.19;4579.11;4357.13;2861.09;150.005;364.012;190.005;1054.03;864.027;211.005;	0.974454;0.741708;0.995307;0.992601;0.971066;0.901223;0.448574;0.844458;0.382075;0.807104;0.773839;0.467353;	32809	0.280906	0	0	0	0.999761	1	0.936562	0.943	0.936131	0.943703
Z:\HESI-source-performance\Slice-PASEF\HeLa-phospho\Raw-Data\Unenrich\20221109_HESI-DIA-PASEF-unenrich-HeLa-1000ng_1_1_4986.d	20221109_HESI-DIA-PASEF-unenrich-HeLa-1000ng_1_1_4986	Q5GLZ8	Q5GLZ8	HERC4_HUMAN	HERC4	9261.28	9310.18	10293.8	9261.28	9310.18	10293.8	10293.8	FGQLGLNDENDR	FGQLGLNDENDR	FGQLGLNDENDR2	2	0.00173222	0.0341148	0.00173222	0.000266525	0.000242542	0.000218866	0.000242954	0	1	1279.04	1259.29	1262.92		2644.32	0.878489	11.3223	11.2989	11.3457	24.6061	11.4868	23.2463	Probable E3 ubiquitin-protein ligase HERC4	0	0	0.438556	2678.08	1.98995	0.579805	1	2.09573	0.966493	1.42724	0.720551	642.025;416.015;1172.04;657.024;206.006;153.006;103.003;320.009;136.006;118.003;0;353.011;	642.025;416.015;1172.04;657.024;206.006;153.006;103.003;320.009;136.006;118.003;0;353.011;	0.790188;0.823852;0.704282;0.928776;0.828441;0.742233;0.706816;0.792108;0;0.502365;0;0.77573;	23170	2.09573	0	0	0	0.965885	1	0.9575	0.973	0.96383	0.966061
Z:\HESI-source-performance\Slice-PASEF\HeLa-phospho\Raw-Data\Unenrich\20221109_HESI-DIA-PASEF-unenrich-HeLa-1000ng_1_1_4987.d	20221109_HESI-DIA-PASEF-unenrich-HeLa-1000ng_1_1_4987	Q5GLZ8	Q5GLZ8	HERC4_HUMAN	HERC4	10554.5	10389.4	9258.45	10554.5	10389.4	9258.45	9258.45	FGQLGLNDENDR	FGQLGLNDENDR	FGQLGLNDENDR2	2	0.00271091	0.0452735	0.00173222	0.000231321	0.000203874	0.000218866	0.000204207	0	1	2844.08	2801.36	2801.89		3519.14	0.888284	11.3349	11.3115	11.3583	24.6061	11.4853	23.4007	Probable E3 ubiquitin-protein ligase HERC4	0	0	0.676846	3572.13	1.87694	0.537502	0.981853	1.04932	0.956264	1.10969	0.16603	756.025;649.022;315.013;1759.05;436.011;0;180.006;306.008;0;275.01;411.014;484.019;	756.025;649.022;315.013;1759.05;436.011;0;180.006;306.008;0;275.01;411.014;484.019;	0.811751;0.89339;0.738761;0.907756;0.802125;0;0.784598;0.61526;0;0.732692;0.790005;0.820554;	23194	1.04932	0	0	0	0.954726	1	0.957386	0.973	0.964127	0.966013
Z:\HESI-source-performance\Slice-PASEF\HeLa-phospho\Raw-Data\Unenrich\20221109_HESI-DIA-PASEF-unenrich-HeLa-1000ng_1_1_4986.d	20221109_HESI-DIA-PASEF-unenrich-HeLa-1000ng_1_1_4986	Q96RP9	Q96RP9	EFGM_HUMAN	GFM1	30945.9	30742.7	31981.9	30945.9	30742.7	31981.9	31981.9	FGQLTYVR	FGQLTYVR	FGQLTYVR2	2	6.45176e-07	6.45176e-07	6.45176e-07	0.000266525	0.000242542	0.000218866	0.000242954	0	1	20557.5	20373.3	20432		12018.4	0.97654	11.7673	11.7438	11.7907	26.9834	11.7887	26.9014	Elongation factor G, mitochondrial	0	0	0.963672	12092.3	3.49395	0.491629	1	1.99683	0.999999	1.8814	0.0872858	8497.22;5706.15;6354.14;1851.05;2524.06;1552.04;313.007;1840.04;6597.17;164.004;1245.03;833.019;	8497.22;5706.15;6354.14;1851.05;2524.06;1552.04;313.007;1840.04;6597.17;164.004;1245.03;833.019;	0.991455;0.991582;0.943086;0.849009;0.939651;0.714629;0.75598;0.628714;0.933253;0.560872;0.750952;0.727018;	24081	1.99683	0	0	0	0.999999	1	0.84625	0.845	0.841094	0.85071
Z:\HESI-source-performance\Slice-PASEF\HeLa-phospho\Raw-Data\Unenrich\20221109_HESI-DIA-PASEF-unenrich-HeLa-1000ng_1_1_4987.d	20221109_HESI-DIA-PASEF-unenrich-HeLa-1000ng_1_1_4987	Q96RP9	Q96RP9	EFGM_HUMAN	GFM1	29657.7	29642.5	31150	29657.7	29642.5	31150	31150	FGQLTYVR	FGQLTYVR	FGQLTYVR2	2	1.05615e-05	1.05615e-05	6.45176e-07	0.000231321	0.000203874	0.000218866	0.000204207	0	1	21520.5	21609.4	21613.5		11810.1	0.980709	11.7682	11.7447	11.7916	26.9834	11.7872	26.9092	Elongation factor G, mitochondrial	0	0	0.971924	11759.3	4.22202	0.495726	1	0.30684	0.999989	1.47012	0.0807644	6797.19;6583.17;8140.15;1821.04;2815.06;690.018;199.004;2677.06;6219.14;684.017;2420.06;319.006;	6797.19;6583.17;8140.15;1821.04;2815.06;690.018;199.004;2677.06;6219.14;684.017;2420.06;319.006;	0.966411;0.998455;0.978296;0.878516;0.972633;0.817431;0.603231;0.865253;0.933625;0.824406;0.919981;0.551614;	24081	0.30684	0	0	0	0.999989	1	0.849375	0.845	0.841681	0.853408
Z:\HESI-source-performance\Slice-PASEF\HeLa-phospho\Raw-Data\Unenrich\20221109_HESI-DIA-PASEF-unenrich-HeLa-1000ng_1_1_4988.d	20221109_HESI-DIA-PASEF-unenrich-HeLa-1000ng_1_1_4988	Q96RP9	Q96RP9	EFGM_HUMAN	GFM1	35041.9	35174.5	32179	35041.9	35174.5	32179	32179	FGQLTYVR	FGQLTYVR	FGQLTYVR2	2	1.72634e-05	1.72634e-05	6.45176e-07	0.000239292	0.000211595	0.000218866	0.000211954	0	1	22679.5	22292.2	22222.2		11767.1	0.960472	11.7812	11.7578	11.8046	26.9834	11.7934	26.9844	Elongation factor G, mitochondrial	0	0	0.942457	12009.3	3.74931	0.585191	1	0.499468	0.999983	1.57519	0.0498628	7252.17;6278.16;9149.21;1377.03;2422.05;1405.03;221.006;921.023;9225.2;256.006;2127.05;335.007;	7252.17;6278.16;9149.21;1377.03;2422.05;1405.03;221.006;921.023;9225.2;256.006;2127.05;335.007;	0.956873;0.97043;0.956492;0.984004;0.960471;0.911803;0.586472;0.951501;0.662372;0.706088;0.976409;0.698152;	24105	0.499468	0	0	0	0.999983	1	0.842841	0.845	0.841911	0.846179
Z:\HESI-source-performance\Slice-PASEF\HeLa-phospho\Raw-Data\Unenrich\20221109_HESI-DIA-PASEF-unenrich-HeLa-1000ng_1_1_4986.d	20221109_HESI-DIA-PASEF-unenrich-HeLa-1000ng_1_1_4986	Q14204	Q14204	DYHC1_HUMAN	DYNC1H1	84110.7	82274.7	79227.5	84110.7	82274.7	79227.5	79227.5	FGQM(UniMod:35)LGSNMTEFHSQISK	FGQMLGSNMTEFHSQISK	FGQM(UniMod:35)LGSNMTEFHSQISK3	3	0.00462083	0.091504	0.00324371	0.000266525	0.000242542	0.000218866	0.000242954	0	1	1033.03	1029.48	1032.44		1377.26	0.899198	12.5984	12.575	12.6219	33.8546	12.6761	33.2178	Cytoplasmic dynein 1 heavy chain 1	0	0	0.789648	1378.04	1.21882	0.139764	0.987731	0.15437	0.914922	1.30524	0.468361	475.013;447.016;214.005;543.02;15.0003;0;167.005;0;233.008;0;128.005;713.021;	475.013;447.016;214.005;543.02;15.0003;0;167.005;0;233.008;0;128.005;713.021;	0.814567;0.795041;0.365855;0.981414;0.602928;0;0.301464;0;0.718888;0;0.301464;0.711456;	25786	0.15437	0	0	0	0.908496	1	0.92125	0.925	0.917564	0.92849
Z:\HESI-source-performance\Slice-PASEF\HeLa-phospho\Raw-Data\Unenrich\20221109_HESI-DIA-PASEF-unenrich-HeLa-1000ng_1_1_4987.d	20221109_HESI-DIA-PASEF-unenrich-HeLa-1000ng_1_1_4987	Q14204	Q14204	DYHC1_HUMAN	DYNC1H1	78872.5	78429.9	80143.2	78872.5	78429.9	80143.2	80143.2	FGQM(UniMod:35)LGSNMTEFHSQISK	FGQMLGSNMTEFHSQISK	FGQM(UniMod:35)LGSNMTEFHSQISK3	3	0.00324371	0.0537372	0.00324371	0.000231321	0.000203874	0.000218866	0.000204207	0	1	1970.06	1937.98	1938.34		1472.94	0.722631	12.5996	12.5761	12.623	33.8546	12.6747	33.2879	Cytoplasmic dynein 1 heavy chain 1	0	0	0.696751	1497.05	1.35613	0.227508	0.94448	0	0.948509	0.552862	0.431463	812.023;151.005;0;961.031;197.006;239.008;74.0025;106.003;36.0013;0;179.005;401.01;	812.023;151.005;0;961.031;197.006;239.008;74.0025;106.003;36.0013;0;179.005;401.01;	0.780285;0.509012;0;0.694927;0.620137;0.538525;0.509012;0.221688;0.221688;0;0.509012;0.509012;	25786	0	0	0	0	0.946263	1	0.925	0.925	0.917622	0.931724
Z:\HESI-source-performance\Slice-PASEF\HeLa-phospho\Raw-Data\Unenrich\20221109_HESI-DIA-PASEF-unenrich-HeLa-1000ng_1_1_4988.d	20221109_HESI-DIA-PASEF-unenrich-HeLa-1000ng_1_1_4988	Q14204	Q14204	DYHC1_HUMAN	DYNC1H1	80454.8	79399.1	80696.8	80454.8	79399.1	80696.8	80696.8	FGQM(UniMod:35)LGSNMTEFHSQISK	FGQMLGSNMTEFHSQISK	FGQM(UniMod:35)LGSNMTEFHSQISK3	3	0.00990889	0.178775	0.00324371	0.000239292	0.000211595	0.000218866	0.000211954	0	1	1375.03	1375.17	1370.85		1152.51	0.482418	12.6126	12.5891	12.636	33.8546	12.6808	33.3412	Cytoplasmic dynein 1 heavy chain 1	0	0	0.872237	1156.03	1.44116	0.133299	0.88411	0	0.846843	1.03681	0.456715	303.008;118.003;0;963.022;109.003;211.008;192.005;0;0;0;0;0;	303.008;118.003;0;963.022;109.003;211.008;192.005;0;0;0;0;0;	0.78514;0.50619;0;0.374859;0.591166;0.705455;0.49778;0;0;0;0;0;	25810	0	0	0	0	0	1	0.9275	0.925	0.918272	0.933535
Z:\HESI-source-performance\Slice-PASEF\HeLa-phospho\Raw-Data\Unenrich\20221109_HESI-DIA-PASEF-unenrich-HeLa-1000ng_1_1_4988.d	20221109_HESI-DIA-PASEF-unenrich-HeLa-1000ng_1_1_4988	Q14204	Q14204	DYHC1_HUMAN	DYNC1H1	80454.8	79399.1	80696.8	80454.8	79399.1	80696.8	80696.8	FGQMLGSNM(UniMod:35)TEFHSQISK	FGQMLGSNMTEFHSQISK	FGQMLGSNM(UniMod:35)TEFHSQISK3	3	0.00300104	0.0651444	0.00622929	0.000239292	0.000211595	0.000218866	0.000211954	0	1	1490.05	1488.86	1484.19		571.759	0.789785	12.0271	12.0037	12.0505	32.574	12.5238	28.7535	Cytoplasmic dynein 1 heavy chain 1	0	0	0.376898	574.015	1.87849	0.341747	0.72051	0.497239	0.938172	1.04245	0.37751	764.022;0;0;478.018;248.008;96.0026;0;126.003;0;0;108.003;1032.03;	764.022;0;0;478.018;248.008;96.0026;0;126.003;0;0;108.003;1032.03;	0.792909;0;0;0.711237;0.931558;0.682966;0;0.26254;0;0;0.26254;0.723713;	24610	0.497239	0	0	0	0.934856	1	0.9325	0.923	0.916443	0.939283
Z:\HESI-source-performance\Slice-PASEF\HeLa-phospho\Raw-Data\Unenrich\20221109_HESI-DIA-PASEF-unenrich-HeLa-1000ng_1_1_4986.d	20221109_HESI-DIA-PASEF-unenrich-HeLa-1000ng_1_1_4986	Q14204	Q14204	DYHC1_HUMAN	DYNC1H1	84110.7	82274.7	79227.5	84110.7	82274.7	79227.5	79227.5	FGQMLGSNMTEFHSQISK	FGQMLGSNMTEFHSQISK	FGQMLGSNMTEFHSQISK3	3	2.93262e-07	2.93262e-07	2.93262e-07	0.000266525	0.000242542	0.000218866	0.000242954	0	1	33414.9	33150.2	33245.8		19509.3	0.977851	14.1791	14.1557	14.2026	45.0371	14.1556	45.213	Cytoplasmic dynein 1 heavy chain 1	0	0	0.953663	19608.6	4.38797	0.30562	1	2.31491	1	1.8712	0.0690225	14501.4;11593.3;7320.21;6713.21;2543.07;3011.09;1392.05;1741.05;1581.05;1625.04;1439.04;2725.08;	14501.4;11593.3;7320.21;6713.21;2543.07;3011.09;1392.05;1741.05;1581.05;1625.04;1439.04;2725.08;	0.984894;0.992049;0.941413;0.944008;0.944448;0.92915;0.879666;0.9785;0.86809;0.944027;0.903609;0.840794;	29026	2.31491	0	0	0	1	1	0.92375	0.927	0.919472	0.93086
Z:\HESI-source-performance\Slice-PASEF\HeLa-phospho\Raw-Data\Unenrich\20221109_HESI-DIA-PASEF-unenrich-HeLa-1000ng_1_1_4987.d	20221109_HESI-DIA-PASEF-unenrich-HeLa-1000ng_1_1_4987	Q14204	Q14204	DYHC1_HUMAN	DYNC1H1	78872.5	78429.9	80143.2	78872.5	78429.9	80143.2	80143.2	FGQMLGSNMTEFHSQISK	FGQMLGSNMTEFHSQISK	FGQMLGSNMTEFHSQISK3	3	8.26028e-07	8.26028e-07	2.93262e-07	0.000231321	0.000203874	0.000218866	0.000204207	0	1	37266.1	36666.4	36673.3		19315.4	0.982927	14.192	14.1686	14.2154	45.0371	14.1571	45.3331	Cytoplasmic dynein 1 heavy chain 1	0	0	0.954276	19627.7	5.31267	0.212415	1	2.49742	0.999999	1.80208	0.317487	18764.5;10527.3;7974.27;6578.22;3405.1;2987.09;3481.1;2615.06;2114.05;1157.03;1140.03;2185.06;	18764.5;10527.3;7974.27;6578.22;3405.1;2987.09;3481.1;2615.06;2114.05;1157.03;1140.03;2185.06;	0.989595;0.975348;0.977242;0.97398;0.966508;0.967574;0.953889;0.924952;0.720745;0.805842;0.941461;0.894769;	29050	2.49742	0	0	0	0.999999	1	0.923125	0.927	0.919509	0.929766
Z:\HESI-source-performance\Slice-PASEF\HeLa-phospho\Raw-Data\Unenrich\20221109_HESI-DIA-PASEF-unenrich-HeLa-1000ng_1_1_4988.d	20221109_HESI-DIA-PASEF-unenrich-HeLa-1000ng_1_1_4988	Q14204	Q14204	DYHC1_HUMAN	DYNC1H1	80454.8	79399.1	80696.8	80454.8	79399.1	80696.8	80696.8	FGQMLGSNMTEFHSQISK	FGQMLGSNMTEFHSQISK	FGQMLGSNMTEFHSQISK3	3	4.71348e-07	4.71348e-07	2.93262e-07	0.000239292	0.000211595	0.000218866	0.000211954	0	1	33781	33772.6	33666.6		20141.1	0.97109	14.205	14.1816	14.2284	45.0371	14.1687	45.3633	Cytoplasmic dynein 1 heavy chain 1	0	0	0.95792	20209.6	3.93882	0.343152	1	2.06196	1	1.59936	0.0564489	16179.5;10342.3;7259.23;5578.18;1933.06;2222.06;2704.08;2666.08;1978.06;1256.03;1114.03;3258.1;	16179.5;10342.3;7259.23;5578.18;1933.06;2222.06;2704.08;2666.08;1978.06;1256.03;1114.03;3258.1;	0.992435;0.938406;0.970079;0.828856;0.810601;0.910697;0.917389;0.975686;0.941857;0.893133;0.875277;0.939636;	29074	2.06196	0	0	0	1	1	0.924792	0.927	0.920244	0.930623
Z:\HESI-source-performance\Slice-PASEF\HeLa-phospho\Raw-Data\Unenrich\20221109_HESI-DIA-PASEF-unenrich-HeLa-1000ng_1_1_4986.d	20221109_HESI-DIA-PASEF-unenrich-HeLa-1000ng_1_1_4986	Q8WU90	Q8WU90	ZC3HF_HUMAN	ZC3H15	18345.5	18206.4	17170.7	18345.5	18206.4	17170.7	17170.7	FGQQNPR	FGQQNPR	FGQQNPR2	2	0.0020157	0.0398857	0.00120274	0.000266525	0.000242542	0.000218866	0.000242954	0	1	11028.2	10934.4	10965.9		9963.56	0.948223	3.95277	3.92934	3.97622	-39.0224	3.9236	-39.232	Zinc finger CCCH domain-containing protein 15	0	0	0.864255	10020.2	2.87129	0.111815	0.784503	0	0.961046	0.51968	0.232753	5472.1;1332.02;1243.02;4313.09;	5472.1;1332.02;1243.02;4313.09;	0.988965;0.726931;0.916834;0.905579;	8064	0	0	0	0	0.960114	1	0.78625	0.783	0.780743	0.789141
Z:\HESI-source-performance\Slice-PASEF\HeLa-phospho\Raw-Data\Unenrich\20221109_HESI-DIA-PASEF-unenrich-HeLa-1000ng_1_1_4987.d	20221109_HESI-DIA-PASEF-unenrich-HeLa-1000ng_1_1_4987	Q8WU90	Q8WU90	ZC3HF_HUMAN	ZC3H15	18783.6	18782.8	17529.5	18783.6	18782.8	17529.5	17529.5	FGQQNPR	FGQQNPR	FGQQNPR2	2	0.00115075	0.0158974	0.00120274	0.000231321	0.000203874	0.000218866	0.000204207	0	1	9846.18	9852.44	9854.3		11118.4	0.956947	3.96583	3.94241	3.98924	-39.0224	3.91606	-38.828	Zinc finger CCCH domain-containing protein 15	0	0	0.858467	11109.2	3.11274	0.277951	0.846326	0	0.984194	0.888258	0.209197	6047.11;2259.05;1431.03;2368.05;	6047.11;2259.05;1431.03;2368.05;	0.99016;0.888094;0.773973;0.982706;	8088	0	0	0	0	0.984103	1	0.783854	0.783	0.781056	0.786662
Z:\HESI-source-performance\Slice-PASEF\HeLa-phospho\Raw-Data\Unenrich\20221109_HESI-DIA-PASEF-unenrich-HeLa-1000ng_1_1_4988.d	20221109_HESI-DIA-PASEF-unenrich-HeLa-1000ng_1_1_4988	Q8WU90	Q8WU90	ZC3HF_HUMAN	ZC3H15	15540.4	15503.2	17679.8	15540.4	15503.2	17679.8	17679.8	FGQQNPR	FGQQNPR	FGQQNPR2	2	0.00120617	0.0290048	0.00120274	0.000239292	0.000211595	0.000218866	0.000211954	0	1	12226.2	12097.6	12059.6		13116.1	0.977553	3.96706	3.94365	3.99049	-39.0224	3.9197	-38.8419	Zinc finger CCCH domain-containing protein 15	0	0	0.895772	13297.3	3.51232	0.250614	0.842176	0	0.971494	0.338981	0.239197	6456.11;1389.03;1828.04;3942.08;	6456.11;1389.03;1828.04;3942.08;	0.977994;0.789869;0.956812;0.986447;	8088	0	0	0	0	0.970995	1	0.786042	0.783	0.781414	0.78831
Z:\HESI-source-performance\Slice-PASEF\HeLa-phospho\Raw-Data\Unenrich\20221109_HESI-DIA-PASEF-unenrich-HeLa-1000ng_1_1_4986.d	20221109_HESI-DIA-PASEF-unenrich-HeLa-1000ng_1_1_4986	P46100	P46100	ATRX_HUMAN	ATRX	6118.19	6012.33	6433.67	6118.19	6012.33	6433.67	6433.67	FGQTKPVYVYR	FGQTKPVYVYR	FGQTKPVYVYR2	2	0.00454125	0.0898287	0.00454125	0.000266525	0.000242542	0.000218866	0.000242954	0	1	1012.04	994.363	997.229		1220.91	0.756754	9.34336	9.31993	9.36677	5.70635	9.06761	7.91574	Transcriptional regulator ATRX	0	0	0.454127	1239.04	1.10886	0.0585801	0.93381	0.382638	0.916349	0.52163	0.367225	455.019;33.0015;524.019;0;0;0;18557.7;0;151.006;0;	455.019;33.0015;524.019;0;0;0;18557.7;0;151.006;0;	0.919847;0.283827;0.644921;0;0;0;0.812531;0;0.723082;0;	19114	0.382638	0	0	0	0.910171	1	1.0092	1.023	1.01284	1.01957
Z:\HESI-source-performance\Slice-PASEF\HeLa-phospho\Raw-Data\Unenrich\20221109_HESI-DIA-PASEF-unenrich-HeLa-1000ng_1_1_4988.d	20221109_HESI-DIA-PASEF-unenrich-HeLa-1000ng_1_1_4988	P46100	P46100	ATRX_HUMAN	ATRX	6723.15	6727.65	6777.96	6723.15	6727.65	6777.96	6777.96	FGQTKPVYVYR	FGQTKPVYVYR	FGQTKPVYVYR2	2	0.0094223	0.171977	0.00454125	0.000239292	0.000211595	0.000218866	0.000211954	0	1	1048.04	1065.75	1062.4		1655.43	0.791121	9.33442	9.31101	9.35784	5.70635	9.06537	7.83928	Transcriptional regulator ATRX	0	0	0.791859	1633.06	1.44684	0.0621717	0.249105	0.0932975	0.851804	0.612898	0.345501	443.016;153.006;452.019;0;0;0;16150.5;114.003;0;72.0024;	443.016;153.006;452.019;0;0;0;16150.5;114.003;0;72.0024;	0.982068;0.337113;0.757657;0;0;0;0.666212;0.0983725;0;0.563612;	19090	0.0932975	0	0	0	0	1	1.01021	1.023	1.01339	1.01975
Z:\HESI-source-performance\Slice-PASEF\HeLa-phospho\Raw-Data\Unenrich\20221109_HESI-DIA-PASEF-unenrich-HeLa-1000ng_1_1_4986.d	20221109_HESI-DIA-PASEF-unenrich-HeLa-1000ng_1_1_4986	P46100	P46100	ATRX_HUMAN	ATRX	6118.19	6012.33	6433.67	6118.19	6012.33	6433.67	6433.67	FGQTKPVYVYR	FGQTKPVYVYR	FGQTKPVYVYR3	3	0.000558772	0.00939008	0.000250262	0.000266525	0.000242542	0.000218866	0.000242954	0	1	2247.04	2182.82	2189.11		2622.65	0.746623	9.30692	9.28353	9.33034	5.70635	9.06761	7.62962	Transcriptional regulator ATRX	0	0	0.67596	2692.05	1.94064	0.212424	0.888869	0.225328	0.990548	1.30171	0.132141	1049.02;666.01;532.01;227.005;211.003;583.009;69.0015;216.003;383.008;0;12.0002;156.003;	1049.02;666.01;532.01;227.005;211.003;583.009;69.0015;216.003;383.008;0;12.0002;156.003;	0.872018;0.517555;0.786136;0.358075;0.676178;0.881263;0.293176;0.70556;0.684275;0;0.462805;0.478672;	19038	0.225328	0	0	0	0.99061	1	0.7425	0.748	0.745584	0.747864
Z:\HESI-source-performance\Slice-PASEF\HeLa-phospho\Raw-Data\Unenrich\20221109_HESI-DIA-PASEF-unenrich-HeLa-1000ng_1_1_4987.d	20221109_HESI-DIA-PASEF-unenrich-HeLa-1000ng_1_1_4987	P46100	P46100	ATRX_HUMAN	ATRX	7593.23	7536.31	6985.31	7593.23	7536.31	6985.31	6985.31	FGQTKPVYVYR	FGQTKPVYVYR	FGQTKPVYVYR3	3	0.000183323	0.00226388	0.000250262	0.000231321	0.000203874	0.000218866	0.000204207	0	1	4574.08	4564.37	4565.24		1908.33	0.821325	9.33109	9.30769	9.3545	5.70635	9.06362	7.82451	Transcriptional regulator ATRX	0	0	0.653582	1912.03	1.5457	0.11944	0.0692866	0.600346	0.997718	0.500066	0.204407	1565.03;1062.02;1947.03;606.012;0;143.003;334.006;282.004;795.013;406.007;162.003;54.0008;	1565.03;1062.02;1947.03;606.012;0;143.003;334.006;282.004;795.013;406.007;162.003;54.0008;	0.706681;0.919253;0.86006;0.798347;0;0.566019;0.754405;0.466311;0.719881;0.730638;0.0735343;0.318809;	19086	0.600346	0	0	0	0.997736	1	0.74625	0.748	0.745929	0.75118
Z:\HESI-source-performance\Slice-PASEF\HeLa-phospho\Raw-Data\Unenrich\20221109_HESI-DIA-PASEF-unenrich-HeLa-1000ng_1_1_4988.d	20221109_HESI-DIA-PASEF-unenrich-HeLa-1000ng_1_1_4988	P46100	P46100	ATRX_HUMAN	ATRX	6723.15	6727.65	6777.96	6723.15	6727.65	6777.96	6777.96	FGQTKPVYVYR	FGQTKPVYVYR	FGQTKPVYVYR3	3	0.000218177	0.00697247	0.000250262	0.000239292	0.000211595	0.000218866	0.000211954	0	1	3163.06	3217.73	3207.63		2327.37	0.900552	9.32142	9.298	9.34483	5.70635	9.06537	7.73854	Transcriptional regulator ATRX	0	0	0.791602	2295.04	1.83949	0.577979	0.937969	0.5689	0.992996	0.725744	0.173062	1867.04;467.009;829.015;175.003;0;199.004;305.007;71.0015;0;387.007;124.001;137.003;	1867.04;467.009;829.015;175.003;0;199.004;305.007;71.0015;0;387.007;124.001;137.003;	0.95826;0.684618;0.89223;0.494583;0;0.572324;0.469132;0.462426;0;0.762198;0.407126;0.288364;	19062	0.5689	0	0	0	0.993028	1	0.7425	0.748	0.745858	0.747426
Z:\HESI-source-performance\Slice-PASEF\HeLa-phospho\Raw-Data\Unenrich\20221109_HESI-DIA-PASEF-unenrich-HeLa-1000ng_1_1_4986.d	20221109_HESI-DIA-PASEF-unenrich-HeLa-1000ng_1_1_4986	Q9H967	Q9H967	WDR76_HUMAN	WDR76	12044.2	11993.8	11550.9	12044.2	11993.8	11550.9	11550.9	FGQVGLC(UniMod:4)DLTQQPK	FGQVGLCDLTQQPK	FGQVGLC(UniMod:4)DLTQQPK2	2	0.000448854	0.0062448	0.000232186	0.000266525	0.000242542	0.000218866	0.000242954	0	1	2037.08	2016.29	2022.1		7699.24	0.781363	14.5474	14.5239	14.5708	48.6285	14.6247	47.9911	WD repeat-containing protein 76	0	0	0.835645	7756.27	2.13159	0.597365	1	0.926408	0.993694	0.794189	0.0918749	700.024;583.024;829.034;508.017;326.013;951.038;471.017;650.024;463.02;0;324.013;96.0035;	700.024;583.024;829.034;508.017;326.013;951.038;471.017;650.024;463.02;0;324.013;96.0035;	0.756061;0.846125;0.852391;0.700317;0.671729;0.920081;0.880938;0.704018;0.613716;0;0.537946;0.511037;	29782	0.926408	0	0	0	0.993755	1	1.0625	1.069	1.06022	1.07077
Z:\HESI-source-performance\Slice-PASEF\HeLa-phospho\Raw-Data\Unenrich\20221109_HESI-DIA-PASEF-unenrich-HeLa-1000ng_1_1_4987.d	20221109_HESI-DIA-PASEF-unenrich-HeLa-1000ng_1_1_4987	Q9H967	Q9H967	WDR76_HUMAN	WDR76	10574.3	10478.4	10051	10574.3	10478.4	10051	10051	FGQVGLC(UniMod:4)DLTQQPK	FGQVGLCDLTQQPK	FGQVGLC(UniMod:4)DLTQQPK2	2	0.00039286	0.00454611	0.000232186	0.000231321	0.000203874	0.000218866	0.000204207	0	1	1678.06	1674.55	1674.87		4910.84	0.836165	14.5719	14.5485	14.5954	48.6285	14.6203	48.2147	WD repeat-containing protein 76	0	0	0.646494	4920.19	1.26628	0.464482	1	1.61758	0.995428	2.18345	0.149647	657.024;0;303.01;718.024;327.013;526.022;469.017;323.014;357.016;0;137.007;0;	657.024;0;303.01;718.024;327.013;526.022;469.017;323.014;357.016;0;137.007;0;	0.946749;0;0.73449;0.777883;0.540727;0.62268;0.866977;0.594579;0.671428;0;0.465355;0;	29830	1.61758	0	0	0	0.995454	1	1.0625	1.069	1.0607	1.07024
Z:\HESI-source-performance\Slice-PASEF\HeLa-phospho\Raw-Data\Unenrich\20221109_HESI-DIA-PASEF-unenrich-HeLa-1000ng_1_1_4988.d	20221109_HESI-DIA-PASEF-unenrich-HeLa-1000ng_1_1_4988	Q9H967	Q9H967	WDR76_HUMAN	WDR76	11283.3	11159.7	12034.5	11283.3	11159.7	12034.5	12034.5	FGQVGLC(UniMod:4)DLTQQPK	FGQVGLCDLTQQPK	FGQVGLC(UniMod:4)DLTQQPK2	2	0.000149258	0.0016413	0.000232186	0.000239292	0.000211595	0.000218866	0.000211954	0	1	2941.12	2958.94	2949.65		6782.89	0.922226	14.538	14.5146	14.5614	48.6285	14.6276	47.8654	WD repeat-containing protein 76	0	0	0.154935	6763.27	1.71518	0.324675	1	1.4352	0.998342	1.65044	0.0609922	1263.05;300.01;659.024;1019.04;325.013;790.031;1067.04;401.014;351.012;0;868.037;0;	1263.05;300.01;659.024;1019.04;325.013;790.031;1067.04;401.014;351.012;0;868.037;0;	0.955753;0.675261;0.951195;0.861938;0.46323;0.772019;0.828929;0.640472;0.814836;0;0.546236;0;	29758	1.4352	0	0	0	0.998359	1	1.06307	1.069	1.06048	1.07068
Z:\HESI-source-performance\Slice-PASEF\HeLa-phospho\Raw-Data\Unenrich\20221109_HESI-DIA-PASEF-unenrich-HeLa-1000ng_1_1_4986.d	20221109_HESI-DIA-PASEF-unenrich-HeLa-1000ng_1_1_4986	Q9HCU5	Q9HCU5	PREB_HUMAN	PREB	8343.26	8220.6	8220.66	8343.26	8220.6	8220.66	8220.66	FGQVPDQPAGLR	FGQVPDQPAGLR	FGQVPDQPAGLR2	2	7.76759e-05	8.12989e-05	3.52224e-05	0.000266525	0.000242542	0.000218866	0.000242954	0	1	8343.26	8220.6	8244.29		8491.36	0.984642	11.4133	11.3899	11.4368	24.2964	11.4466	24.0228	Prolactin regulatory element-binding protein	0	0	0.895625	8593.3	3.13651	0.21064	1	1.29948	0.999917	0.953365	0.178929	6073.19;1860.06;410.013;584.018;291.01;379.011;557.019;969.026;60.0013;121.003;0;0;	6073.19;1860.06;410.013;584.018;291.01;379.011;557.019;969.026;60.0013;121.003;0;0;	0.989547;0.969956;0.978609;0.684859;0.469268;0.688391;0.781657;0.727751;0.135471;0.59457;0;0;	23356	1.29948	0	0	0	0.999919	1	0.929062	0.931	0.923514	0.936287
Z:\HESI-source-performance\Slice-PASEF\HeLa-phospho\Raw-Data\Unenrich\20221109_HESI-DIA-PASEF-unenrich-HeLa-1000ng_1_1_4987.d	20221109_HESI-DIA-PASEF-unenrich-HeLa-1000ng_1_1_4987	Q9HCU5	Q9HCU5	PREB_HUMAN	PREB	9085.23	8927.61	9281.45	9085.23	8927.61	9281.45	9281.45	FGQVPDQPAGLR	FGQVPDQPAGLR	FGQVPDQPAGLR2	2	6.20059e-05	9.78349e-05	3.52224e-05	0.000231321	0.000203874	0.000218866	0.000204207	0	1	9085.23	8927.61	8929.3		10898	0.887241	11.4143	11.3909	11.4377	24.2964	11.4453	24.0704	Prolactin regulatory element-binding protein	0	0	0.944657	11088.3	2.323	0.22965	1	1.20368	0.999901	1.39126	0.111955	6653.16;1767.05;665.021;569.013;364.009;244.008;573.013;812.021;126.003;161.005;151.005;0;	6653.16;1767.05;665.021;569.013;364.009;244.008;573.013;812.021;126.003;161.005;151.005;0;	0.913327;0.757571;0.970812;0.792489;0.679909;0.659129;0.822836;0.759096;0.163565;0.444887;0.619581;0;	23356	1.20368	0	0	0	0.999902	1	0.934687	0.931	0.923696	0.942447
Z:\HESI-source-performance\Slice-PASEF\HeLa-phospho\Raw-Data\Unenrich\20221109_HESI-DIA-PASEF-unenrich-HeLa-1000ng_1_1_4988.d	20221109_HESI-DIA-PASEF-unenrich-HeLa-1000ng_1_1_4988	Q9HCU5	Q9HCU5	PREB_HUMAN	PREB	8537.23	8591.47	8263.65	8537.23	8591.47	8263.65	8263.65	FGQVPDQPAGLR	FGQVPDQPAGLR	FGQVPDQPAGLR2	2	3.52224e-05	3.77093e-05	3.52224e-05	0.000239292	0.000211595	0.000218866	0.000211954	0	1	8537.23	8591.47	8564.5		9438.38	0.956524	11.404	11.3806	11.4275	24.2964	11.4459	23.9381	Prolactin regulatory element-binding protein	0	0	0.836144	9408.34	3.50029	0.0968357	0.99264	1.43933	0.999962	1.4671	0.324288	4909.13;2270.07;1358.04;378.013;685.019;244.005;661.021;479.013;255.008;397.011;0;144.005;	4909.13;2270.07;1358.04;378.013;685.019;244.005;661.021;479.013;255.008;397.011;0;144.005;	0.975773;0.983908;0.841169;0.769419;0.816649;0.451677;0.759249;0.879124;0.490662;0.720931;0;0.451127;	23332	1.43933	0	0	0	0.999962	1	0.932083	0.931	0.924367	0.938806
Z:\HESI-source-performance\Slice-PASEF\HeLa-phospho\Raw-Data\Unenrich\20221109_HESI-DIA-PASEF-unenrich-HeLa-1000ng_1_1_4986.d	20221109_HESI-DIA-PASEF-unenrich-HeLa-1000ng_1_1_4986	P46977	P46977	STT3A_HUMAN	STT3A	32629.8	32114.5	30718.8	32629.8	32114.5	30718.8	30718.8	FGQVYTEAK	FGQVYTEAK	FGQVYTEAK2	2	7.76759e-05	8.54052e-05	3.25702e-05	0.000266525	0.000242542	0.000218866	0.000242954	0	1	8725.2	8617.69	8642.53		8394.93	0.894727	8.33754	8.31413	8.36095	-0.681219	8.27858	-0.101549	Dolichyl-diphosphooligosaccharide--protein glycosyltransferase subunit STT3A	0	0	0.852176	8475.24	2.20153	0.505314	0.103603	0.785804	0.999913	0.885863	0.0643135	3604.09;3094.06;2027.05;751.019;743.019;1706.04;470.008;1331.03;972.025;905.019;270.007;235.006;	3604.09;3094.06;2027.05;751.019;743.019;1706.04;470.008;1331.03;972.025;905.019;270.007;235.006;	0.879768;0.891022;0.926978;0.976133;0.807315;0.808872;0.753181;0.964872;0.966556;0.766355;0.586356;0.670509;	17052	0.785804	0	0	0	0.999915	1	0.8425	0.859	0.854816	0.846482
Z:\HESI-source-performance\Slice-PASEF\HeLa-phospho\Raw-Data\Unenrich\20221109_HESI-DIA-PASEF-unenrich-HeLa-1000ng_1_1_4987.d	20221109_HESI-DIA-PASEF-unenrich-HeLa-1000ng_1_1_4987	P46977	P46977	STT3A_HUMAN	STT3A	32452.8	31989.1	31757.4	32452.8	31989.1	31757.4	31757.4	FGQVYTEAK	FGQVYTEAK	FGQVYTEAK2	2	3.25702e-05	3.25702e-05	3.25702e-05	0.000231321	0.000203874	0.000218866	0.000204207	0	1	8419.21	8353	8354.58		7213.4	0.954266	8.35022	8.32678	8.37364	-0.681219	8.2772	0.0158544	Dolichyl-diphosphooligosaccharide--protein glycosyltransferase subunit STT3A	0	0	0.882957	7269.2	3.36209	0.608665	0.966656	0.38485	0.999967	0.473287	0.122891	3091.08;3810.09;1518.04;942.023;1346.04;1031.02;817.017;1032.02;1606.05;2154.05;154.005;964.021;	3091.08;3810.09;1518.04;942.023;1346.04;1031.02;817.017;1032.02;1606.05;2154.05;154.005;964.021;	0.973532;0.980525;0.849126;0.738086;0.963697;0.720774;0.820174;0.795161;0.868571;0.770808;0.349883;0.571509;	17076	0.38485	0	0	0	0.999967	1	0.842614	0.859	0.855087	0.846622
Z:\HESI-source-performance\Slice-PASEF\HeLa-phospho\Raw-Data\Unenrich\20221109_HESI-DIA-PASEF-unenrich-HeLa-1000ng_1_1_4988.d	20221109_HESI-DIA-PASEF-unenrich-HeLa-1000ng_1_1_4988	P46977	P46977	STT3A_HUMAN	STT3A	30946.7	30608.7	32228.7	30946.7	30608.7	32228.7	32228.7	FGQVYTEAK	FGQVYTEAK	FGQVYTEAK2	2	3.52224e-05	4.52515e-05	3.25702e-05	0.000239292	0.000211595	0.000218866	0.000211954	0	1	9667.24	9693.63	9663.2		6807.31	0.914146	8.34033	8.31694	8.36376	-0.681219	8.28276	-0.123329	Dolichyl-diphosphooligosaccharide--protein glycosyltransferase subunit STT3A	0	0	0.762508	6810.15	2.63979	0.45868	1	0.645278	0.999954	1.98741	0.0793857	3051.08;3789.09;2827.07;1154.03;381.008;2387.07;161.004;1381.04;761.019;960.025;480.013;427.013;	3051.08;3789.09;2827.07;1154.03;381.008;2387.07;161.004;1381.04;761.019;960.025;480.013;427.013;	0.970261;0.87309;0.908611;0.879907;0.498552;0.855617;0.177351;0.969742;0.784369;0.891109;0.717949;0.737016;	17052	0.645278	0	0	0	0.999955	1	0.845208	0.859	0.855812	0.848692
Z:\HESI-source-performance\Slice-PASEF\HeLa-phospho\Raw-Data\Unenrich\20221109_HESI-DIA-PASEF-unenrich-HeLa-1000ng_1_1_4988.d	20221109_HESI-DIA-PASEF-unenrich-HeLa-1000ng_1_1_4988	Q14008	Q14008	CKAP5_HUMAN	CKAP5	26924.8	27173.6	34012.5	26924.8	27173.6	34012.5	34012.5	FGQYAGHVVPTILEK	FGQYAGHVVPTILEK	FGQYAGHVVPTILEK2	2	0.00389162	0.0788461	0.00825468	0.000239292	0.000211595	0.000218866	0.000211954	0	1	394.019	394.499	393.261		4326.84	0.521051	14.2726	14.2492	14.296	45.5877	14.2377	45.8734	Cytoskeleton-associated protein 5	0	0	0.665868	4335.19	1.22031	0.449306	1	0.31305	0.926128	1.06533	0.136004	83.0039;72.0038;239.012;0;0;119.004;0;68.0039;12.0005;114.004;0;0;	83.0039;72.0038;239.012;0;0;119.004;0;68.0039;12.0005;114.004;0;0;	0.816497;0.816497;0.329443;0;0;0;0;0.408248;0.408248;0.408248;0;0;	29213	0.31305	0	0	0	0.921154	1	1.13	1.15	1.14589	1.13385
Z:\HESI-source-performance\Slice-PASEF\HeLa-phospho\Raw-Data\Unenrich\20221109_HESI-DIA-PASEF-unenrich-HeLa-1000ng_1_1_4986.d	20221109_HESI-DIA-PASEF-unenrich-HeLa-1000ng_1_1_4986	Q14008	Q14008	CKAP5_HUMAN	CKAP5	19900.5	19865.9	35981.6	19900.5	19865.9	35981.6	35981.6	FGQYAGHVVPTILEK	FGQYAGHVVPTILEK	FGQYAGHVVPTILEK3	3	0.00010255	0.000188017	6.20059e-05	0.000266525	0.000242542	0.000218866	0.000242954	0	1	5955.16	5881.43	5898.38		16256.9	0.963465	14.2533	14.2299	14.2767	45.5877	14.2264	45.7902	Cytoskeleton-associated protein 5	0	0	0.87688	16413.4	2.72598	0.358961	1	0.363218	0.999809	1.13246	0.0592366	2340.06;2504.07;1111.03;432.008;676.016;0;506.012;189.004;0;971.018;72.002;321.007;	2340.06;2504.07;1111.03;432.008;676.016;0;506.012;189.004;0;971.018;72.002;321.007;	0.936686;0.993806;0.951487;0.789273;0.900252;0;0.600521;0.464842;0;0.78251;0.350518;0.634262;	29178	0.363218	0	0	0	0.999812	1	0.839688	0.835	0.831707	0.843439
Z:\HESI-source-performance\Slice-PASEF\HeLa-phospho\Raw-Data\Unenrich\20221109_HESI-DIA-PASEF-unenrich-HeLa-1000ng_1_1_4987.d	20221109_HESI-DIA-PASEF-unenrich-HeLa-1000ng_1_1_4987	Q14008	Q14008	CKAP5_HUMAN	CKAP5	87447.6	87147.9	38020.5	87447.6	87147.9	38020.5	38020.5	FGQYAGHVVPTILEK	FGQYAGHVVPTILEK	FGQYAGHVVPTILEK3	3	6.20059e-05	0.000321193	6.20059e-05	0.000231321	0.000203874	0.000218866	0.000204207	0	1	4930.11	4862.56	4863.48		10454	0.836333	14.2428	14.2193	14.2662	45.5877	14.2289	45.7317	Cytoskeleton-associated protein 5	0	0	0.86706	10597.2	2.31566	0.21781	1	0	0.999676	1.28011	0.0479587	1722.04;2200.04;1008.03;639.013;1565.03;0;106.002;0;36.001;989.025;220.005;789.016;	1722.04;2200.04;1008.03;639.013;1565.03;0;106.002;0;36.001;989.025;220.005;789.016;	0.847478;0.857668;0.77073;0.924037;0.965702;0;0.305154;0;0.428989;0.947137;0.650639;0.734655;	29154	0	0	0	0	0.999679	1	0.836818	0.835	0.831763	0.840544
Z:\HESI-source-performance\Slice-PASEF\HeLa-phospho\Raw-Data\Unenrich\20221109_HESI-DIA-PASEF-unenrich-HeLa-1000ng_1_1_4988.d	20221109_HESI-DIA-PASEF-unenrich-HeLa-1000ng_1_1_4988	Q14008	Q14008	CKAP5_HUMAN	CKAP5	26924.8	27173.6	34012.5	26924.8	27173.6	34012.5	34012.5	FGQYAGHVVPTILEK	FGQYAGHVVPTILEK	FGQYAGHVVPTILEK3	3	0.000279649	0.00810607	6.20059e-05	0.000239292	0.000211595	0.000218866	0.000211954	0	1	4447.1	4447.72	4433.76		11888.5	0.961828	14.2791	14.2557	14.3025	45.5877	14.2377	45.9222	Cytoskeleton-associated protein 5	0	0	0.812943	11924.3	2.39591	0.197477	0.0912273	0.449878	0.991866	1.33806	0.0503597	1527.04;2431.05;489.011;357.008;1364.03;130.004;815.023;0;0;1030.02;324.007;321.006;	1527.04;2431.05;489.011;357.008;1364.03;130.004;815.023;0;0;1030.02;324.007;321.006;	0.940734;0.988362;0.895787;0.803099;0.72377;0.545117;0.712922;0;0;0.877943;0.882515;0.634746;	29226	0.449878	0	0	0	0.991894	1	0.836042	0.835	0.832297	0.839208
Z:\HESI-source-performance\Slice-PASEF\HeLa-phospho\Raw-Data\Unenrich\20221109_HESI-DIA-PASEF-unenrich-HeLa-1000ng_1_1_4986.d	20221109_HESI-DIA-PASEF-unenrich-HeLa-1000ng_1_1_4986	Q9Y5X1	Q9Y5X1	SNX9_HUMAN	SNX9	8128.26	8091.05	7085.58	8128.26	8091.05	7085.58	7085.58	FGSAIPIPSLPDK	FGSAIPIPSLPDK	FGSAIPIPSLPDK2	2	0.000406747	0.0056765	0.00053032	0.000266525	0.000242542	0.000218866	0.000242954	0	1	8128.26	8091.05	8114.37		10717	0.978846	17.6323	17.6089	17.6557	73.6165	17.8658	71.7367	Sorting nexin-9	0	0	0.6324	10735.3	1.24985	0.216695	0.948891	0.835448	0.994264	0.774879	0.139028	6110.2;1195.04;954.028;0;697.019;1064.03;57.0014;295.008;483.014;889.028;230.006;596.02;	6110.2;1195.04;954.028;0;697.019;1064.03;57.0014;295.008;483.014;889.028;230.006;596.02;	0.9942;0.859405;0.970259;0;0.84862;0.898376;0.452671;0.606276;0.695676;0.717569;0.672038;0.709669;	36103	0.835448	0	0	0	0.994323	1	0.95375	0.963	0.954333	0.962083
Z:\HESI-source-performance\Slice-PASEF\HeLa-phospho\Raw-Data\Unenrich\20221109_HESI-DIA-PASEF-unenrich-HeLa-1000ng_1_1_4987.d	20221109_HESI-DIA-PASEF-unenrich-HeLa-1000ng_1_1_4987	Q9Y5X1	Q9Y5X1	SNX9_HUMAN	SNX9	5598.17	5570.58	5675.34	5598.17	5570.58	5675.34	5675.34	FGSAIPIPSLPDK	FGSAIPIPSLPDK	FGSAIPIPSLPDK2	2	0.000411333	0.00505948	0.00053032	0.000231321	0.000203874	0.000218866	0.000204207	0	1	5598.17	5570.58	5571.63		10037.5	0.95852	17.6682	17.6447	17.6916	73.6165	17.8665	72.0407	Sorting nexin-9	0	0	0.806094	10085.3	1.72115	0.161814	0.979427	0.611341	0.994915	0.27072	0.183431	3105.09;1054.03;1521.04;172.006;454.014;972.034;0;47.0014;901.023;332.011;75.002;423.014;	3105.09;1054.03;1521.04;172.006;454.014;972.034;0;47.0014;901.023;332.011;75.002;423.014;	0.971755;0.807758;0.981859;0.352894;0.778224;0.879721;0;0.455504;0.922972;0.791084;0.522086;0.528376;	36175	0.611341	0	0	0	0.994941	1	0.955	0.963	0.953923	0.963622
Z:\HESI-source-performance\Slice-PASEF\HeLa-phospho\Raw-Data\Unenrich\20221109_HESI-DIA-PASEF-unenrich-HeLa-1000ng_1_1_4986.d	20221109_HESI-DIA-PASEF-unenrich-HeLa-1000ng_1_1_4986	Q9BXR0	Q9BXR0	TGT_HUMAN	QTRT1	12170.4	12047.5	12184.9	12170.4	12047.5	12184.9	12184.9	FGSALVPTGNLQLR	FGSALVPTGNLQLR	FGSALVPTGNLQLR2	2	4.93072e-05	3.60139e-05	3.52224e-05	0.000266525	0.000242542	0.000218866	0.000242954	0	1	12170.4	12047.5	12082.3		4192.56	0.960481	16.4888	16.4654	16.5122	64.2076	16.6566	63.0089	Queuine tRNA-ribosyltransferase catalytic subunit 1	0	0	0.838788	4223.15	2.98907	0.285029	1	2.80373	0.999963	1.5445	0.417462	9968.32;4116.13;1196.05;1006.03;1066.03;1687.06;43.0015;522.018;1325.04;108.005;78.0031;999.032;	9968.32;4116.13;1196.05;1006.03;1066.03;1687.06;43.0015;522.018;1325.04;108.005;78.0031;999.032;	0.970938;0.872847;0.870441;0.963911;0.909404;0.9779;0.55471;0.674859;0.908539;0.704438;0.55471;0.669615;	33760	2.80373	0	0	0	0.999951	1	1.00034	1.013	1.00231	1.01019
Z:\HESI-source-performance\Slice-PASEF\HeLa-phospho\Raw-Data\Unenrich\20221109_HESI-DIA-PASEF-unenrich-HeLa-1000ng_1_1_4987.d	20221109_HESI-DIA-PASEF-unenrich-HeLa-1000ng_1_1_4987	Q9BXR0	Q9BXR0	TGT_HUMAN	QTRT1	13672.4	13655.6	14303.3	13672.4	13655.6	14303.3	14303.3	FGSALVPTGNLQLR	FGSALVPTGNLQLR	FGSALVPTGNLQLR2	2	6.20059e-05	0.000295098	3.52224e-05	0.000231321	0.000203874	0.000218866	0.000204207	0	1	13672.4	13655.6	13658.2		5044.92	0.969875	16.4777	16.4543	16.5011	64.2076	16.6613	62.8778	Queuine tRNA-ribosyltransferase catalytic subunit 1	0	0	0.914545	5050.17	2.69819	0.333435	1	1.62621	0.999702	1.32991	0.276445	9704.29;3537.12;2491.09;1477.04;1221.05;1079.04;381.013;657.026;603.025;201.006;189.006;257.009;	9704.29;3537.12;2491.09;1477.04;1221.05;1079.04;381.013;657.026;603.025;201.006;189.006;257.009;	0.987989;0.884205;0.931138;0.916196;0.828604;0.84536;0.664174;0.85709;0.907353;0.661482;0.398087;0.605955;	33736	1.62621	0	0	0	0.999705	1	1.00125	1.013	1.00258	1.01117
Z:\HESI-source-performance\Slice-PASEF\HeLa-phospho\Raw-Data\Unenrich\20221109_HESI-DIA-PASEF-unenrich-HeLa-1000ng_1_1_4988.d	20221109_HESI-DIA-PASEF-unenrich-HeLa-1000ng_1_1_4988	Q9BXR0	Q9BXR0	TGT_HUMAN	QTRT1	14851.5	14691.1	13875.5	14851.5	14691.1	13875.5	13875.5	FGSALVPTGNLQLR	FGSALVPTGNLQLR	FGSALVPTGNLQLR2	2	3.52224e-05	0.000124805	3.52224e-05	0.000239292	0.000211595	0.000218866	0.000211954	0	1	14851.5	14691.1	14645		5164.34	0.983387	16.4676	16.4442	16.491	64.2076	16.6693	62.7741	Queuine tRNA-ribosyltransferase catalytic subunit 1	0	0	0.909447	5237.17	3.60944	0.308205	1	3.38423	0.999874	0.825089	0.288013	11237.4;4804.17;2276.07;1338.05;1232.05;2748.11;341.013;294.011;2365.09;399.014;0;874.031;	11237.4;4804.17;2276.07;1338.05;1232.05;2748.11;341.013;294.011;2365.09;399.014;0;874.031;	0.996235;0.947368;0.974083;0.891305;0.781871;0.879879;0.592406;0.764778;0.966306;0.960237;0;0.79736;	33712	3.38423	0	0	0	0.999875	1	1.00073	1.013	1.00314	1.01001
Z:\HESI-source-performance\Slice-PASEF\HeLa-phospho\Raw-Data\Unenrich\20221109_HESI-DIA-PASEF-unenrich-HeLa-1000ng_1_1_4986.d	20221109_HESI-DIA-PASEF-unenrich-HeLa-1000ng_1_1_4986	P23229	P23229	ITA6_HUMAN	ITGA6	58634.3	57808.6	43322.2	58634.3	57808.6	43322.2	43322.2	FGSC(UniMod:4)QQGVAATFTK	FGSCQQGVAATFTK	FGSC(UniMod:4)QQGVAATFTK2	2	7.76759e-05	5.41391e-05	1.12104e-06	0.000266525	0.000242542	0.000218866	0.000242954	0	1	4352.15	4271.18	4283.49		11111.3	0.926034	11.1857	11.1623	11.2091	22.2416	11.1758	22.1959	Integrin alpha-6	0	0	0.69601	11289.4	2.71374	0.591417	1	1.42394	0.999945	0.972145	0.288119	1043.04;1923.06;1286.05;1143.04;721.026;686.024;930.034;424.012;467.015;218.009;0;0;	1043.04;1923.06;1286.05;1143.04;721.026;686.024;930.034;424.012;467.015;218.009;0;0;	0.881629;0.958037;0.875489;0.92906;0.934183;0.943493;0.879022;0.640886;0.772829;0.796563;0;0;	22891	1.42394	0	0	0	0.999922	1	0.997614	1.016	1.0054	1.00748
Z:\HESI-source-performance\Slice-PASEF\HeLa-phospho\Raw-Data\Unenrich\20221109_HESI-DIA-PASEF-unenrich-HeLa-1000ng_1_1_4987.d	20221109_HESI-DIA-PASEF-unenrich-HeLa-1000ng_1_1_4987	P23229	P23229	ITA6_HUMAN	ITGA6	53949.3	54765.1	42448.7	53949.3	54765.1	42448.7	42448.7	FGSC(UniMod:4)QQGVAATFTK	FGSCQQGVAATFTK	FGSC(UniMod:4)QQGVAATFTK2	2	1.12104e-06	1.12104e-06	1.12104e-06	0.000231321	0.000203874	0.000218866	0.000204207	0	1	4378.17	4345.39	4346.21		12138.1	0.949385	11.1982	11.1748	11.2217	22.2416	11.1731	22.3405	Integrin alpha-6	0	0	0.896745	12227.3	3.74443	0.555871	1	1.4496	0.999999	0.435112	0.418203	1732.05;1673.07;1296.05;1409.05;1128.04;878.03;603.022;318.009;827.028;151.006;369.014;0;	1732.05;1673.07;1296.05;1409.05;1128.04;878.03;603.022;318.009;827.028;151.006;369.014;0;	0.910151;0.931944;0.943814;0.975219;0.916936;0.942434;0.815031;0.640205;0.838613;0.292682;0.871226;0;	22915	1.4496	0	0	0	0.999999	1	0.999896	1.016	1.00548	1.0098
Z:\HESI-source-performance\Slice-PASEF\HeLa-phospho\Raw-Data\Unenrich\20221109_HESI-DIA-PASEF-unenrich-HeLa-1000ng_1_1_4988.d	20221109_HESI-DIA-PASEF-unenrich-HeLa-1000ng_1_1_4988	P23229	P23229	ITA6_HUMAN	ITGA6	22610.6	22628.3	39263.1	22610.6	22628.3	39263.1	39263.1	FGSC(UniMod:4)QQGVAATFTK	FGSCQQGVAATFTK	FGSC(UniMod:4)QQGVAATFTK2	2	2.18003e-05	2.18003e-05	1.12104e-06	0.000239292	0.000211595	0.000218866	0.000211954	0	1	3376.11	3363.17	3352.61		9304.08	0.898834	11.2232	11.1998	11.2466	22.2416	11.1822	22.471	Integrin alpha-6	0	0	0.909168	9369.29	2.30343	0.539388	1	2.07167	0.999978	1.70126	0.167103	1840.06;1573.05;1172.04;631.02;863.028;743.024;214.008;827.033;443.019;196.009;0;233.006;	1840.06;1573.05;1172.04;631.02;863.028;743.024;214.008;827.033;443.019;196.009;0;233.006;	0.920154;0.851528;0.958431;0.906065;0.880974;0.747591;0.841436;0.81568;0.641702;0.77231;0;0.63121;	22963	2.07167	0	0	0	0.999978	1	1.00352	1.016	1.00611	1.01295
Z:\HESI-source-performance\Slice-PASEF\HeLa-phospho\Raw-Data\Unenrich\20221109_HESI-DIA-PASEF-unenrich-HeLa-1000ng_1_1_4987.d	20221109_HESI-DIA-PASEF-unenrich-HeLa-1000ng_1_1_4987	P52272	P52272	HNRPM_HUMAN	HNRNPM	268752	268619	271699	268752	268619	271699	271699	FGSGMNM(UniMod:35)GR	FGSGMNMGR	FGSGMNM(UniMod:35)GR2	2	0.000274869	0.00404434	0.00033976	0.000231321	0.000203874	0.000218866	0.000204207	0	1	3730.08	3706.16	3706.86		5682.52	0.863506	5.656	5.6326	5.67941	-20.1865	5.93759	-22.7364	Heterogeneous nuclear ribonucleoprotein M	0	0	0.790977	5718.11	1.7586	0.433085	0.913307	0	0.995931	1.8504	0.170687	1659.04;971.019;1100.02;558.013;856.015;475.009;119.002;0;0;	1659.04;971.019;1100.02;558.013;856.015;475.009;119.002;0;0;	0.98245;0.739804;0.793313;0.755574;0.74969;0.934669;0.4395;0;0;	11553	0	0	0	0	0.995956	1	0.809167	0.805	0.802842	0.812553
Z:\HESI-source-performance\Slice-PASEF\HeLa-phospho\Raw-Data\Unenrich\20221109_HESI-DIA-PASEF-unenrich-HeLa-1000ng_1_1_4988.d	20221109_HESI-DIA-PASEF-unenrich-HeLa-1000ng_1_1_4988	P52272	P52272	HNRPM_HUMAN	HNRNPM	267103	265850	271649	267103	265850	271649	271649	FGSGMNM(UniMod:35)GR	FGSGMNMGR	FGSGMNM(UniMod:35)GR2	2	0.00383975	0.0784436	0.00033976	0.000239292	0.000211595	0.000218866	0.000211954	0	1	6784.15	6847.57	6826.08		5870.19	0.932937	5.69236	5.66895	5.71577	-20.1865	5.9409	-22.2034	Heterogeneous nuclear ribonucleoprotein M	0	0	0.818009	5834.14	1.78469	0.312405	0.983253	0	0.926477	2.08605	0.323478	2603.06;2513.05;1668.03;238.004;403.007;89.0019;0;0;190.004;	2603.06;2513.05;1668.03;238.004;403.007;89.0019;0;0;190.004;	0.988503;0.944727;0.82846;0.632943;0.663073;0.500688;0;0;0.443263;	11625	0	0	0	0	0.921556	1	0.809792	0.805	0.803612	0.812326
Z:\HESI-source-performance\Slice-PASEF\HeLa-phospho\Raw-Data\Unenrich\20221109_HESI-DIA-PASEF-unenrich-HeLa-1000ng_1_1_4986.d	20221109_HESI-DIA-PASEF-unenrich-HeLa-1000ng_1_1_4986	P52272	P52272	HNRPM_HUMAN	HNRNPM	280065	277518	268458	280065	277518	268458	268458	FGSGMNMGR	FGSGMNMGR	FGSGMNMGR2	2	4.93072e-05	3.78909e-05	8.60218e-06	0.000266525	0.000242542	0.000218866	0.000242954	0	1	42478.9	41903.4	42024.2		51627.5	0.991377	8.55872	8.5353	8.58213	1.61599	8.56399	1.63577	Heterogeneous nuclear ribonucleoprotein M	0	0	0.996965	52186.2	5.91907	0.442922	1	0	0.999961	1.14382	0.126907	29519.7;21140.5;9908.26;14089.3;7249.14;3121.06;1744.04;1974.04;863.018;	29519.7;21140.5;9908.26;14089.3;7249.14;3121.06;1744.04;1974.04;863.018;	0.986185;0.995626;0.980302;0.98871;0.984171;0.959413;0.973218;0.95227;0.954612;	17505	0	0	0	0	0.999951	1	0.805208	0.808	0.806052	0.808519
Z:\HESI-source-performance\Slice-PASEF\HeLa-phospho\Raw-Data\Unenrich\20221109_HESI-DIA-PASEF-unenrich-HeLa-1000ng_1_1_4987.d	20221109_HESI-DIA-PASEF-unenrich-HeLa-1000ng_1_1_4987	P52272	P52272	HNRPM_HUMAN	HNRNPM	268752	268619	271699	268752	268619	271699	271699	FGSGMNMGR	FGSGMNMGR	FGSGMNMGR2	2	3.65236e-05	3.65236e-05	8.60218e-06	0.000231321	0.000203874	0.000218866	0.000204207	0	1	43121.9	43086.2	43094.3		53939.5	0.979484	8.53629	8.51288	8.5597	1.61599	8.56433	1.48682	Heterogeneous nuclear ribonucleoprotein M	0	0	0.968439	53974	5.63623	0.358424	1	0	0.999963	1.93751	0.161287	31370.6;21546.5;6916.15;15824.3;5751.12;3088.08;1329.03;3079.06;1568.03;	31370.6;21546.5;6916.15;15824.3;5751.12;3088.08;1329.03;3079.06;1568.03;	0.99017;0.97561;0.946061;0.981923;0.98729;0.922319;0.985983;0.986072;0.926725;	17457	0	0	0	0	0.999963	1	0.807396	0.808	0.805802	0.810655
Z:\HESI-source-performance\Slice-PASEF\HeLa-phospho\Raw-Data\Unenrich\20221109_HESI-DIA-PASEF-unenrich-HeLa-1000ng_1_1_4988.d	20221109_HESI-DIA-PASEF-unenrich-HeLa-1000ng_1_1_4988	P52272	P52272	HNRPM_HUMAN	HNRNPM	267103	265850	271649	267103	265850	271649	271649	FGSGMNMGR	FGSGMNMGR	FGSGMNMGR2	2	8.60218e-06	8.60218e-06	8.60218e-06	0.000239292	0.000211595	0.000218866	0.000211954	0	1	45832	45249.6	45107.6		54110.2	0.997092	8.54976	8.52636	8.57318	1.61599	8.56977	1.51363	Heterogeneous nuclear ribonucleoprotein M	0	0	0.981829	54979.2	5.83824	0.428114	1	0	0.999991	1.46823	0.0490168	32961.7;22291.5;10874.2;16737.3;6803.15;4371.09;1098.03;2053.04;1139.03;	32961.7;22291.5;10874.2;16737.3;6803.15;4371.09;1098.03;2053.04;1139.03;	0.983058;0.997415;0.98057;0.998905;0.991576;0.973001;0.961528;0.772537;0.897879;	17481	0	0	0	0	0.999991	1	0.807292	0.808	0.806506	0.809704
Z:\HESI-source-performance\Slice-PASEF\HeLa-phospho\Raw-Data\Unenrich\20221109_HESI-DIA-PASEF-unenrich-HeLa-1000ng_1_1_4986.d	20221109_HESI-DIA-PASEF-unenrich-HeLa-1000ng_1_1_4986	Q15257	Q15257	PTPA_HUMAN	PTPA	83180.5	84692.3	83241.8	83180.5	84692.3	83241.8	83241.8	FGSLLPIHPVTSG	FGSLLPIHPVTSG	FGSLLPIHPVTSG2	2	7.76759e-05	0.000165017	6.20059e-05	0.000266525	0.000242542	0.000218866	0.000242954	0	1	30178.9	30102.9	30189.6		155751	0.994736	17.6089	17.5855	17.6323	72.8743	17.7719	71.542	Serine/threonine-protein phosphatase 2A activator	0	0	0.71641	155696	2.85029	0.198594	1	2.63273	0.999832	0.883712	0.242837	20966.6;5627.18;4084.12;3585.11;2787.08;3369.1;2760.09;1665.06;785.023;2200.06;41112.2;810.023;	20966.6;5627.18;4084.12;3585.11;2787.08;3369.1;2760.09;1665.06;785.023;2200.06;41112.2;810.023;	0.996761;0.987591;0.960269;0.994107;0.993844;0.976355;0.805553;0.947939;0.922016;0.886972;0.915641;0.929172;	36055	2.63273	0	0	0	0.999835	1	0.968333	0.973	0.96383	0.977361
Z:\HESI-source-performance\Slice-PASEF\HeLa-phospho\Raw-Data\Unenrich\20221109_HESI-DIA-PASEF-unenrich-HeLa-1000ng_1_1_4987.d	20221109_HESI-DIA-PASEF-unenrich-HeLa-1000ng_1_1_4987	Q15257	Q15257	PTPA_HUMAN	PTPA	83173.2	81106.7	83705.5	83173.2	81106.7	83705.5	83705.5	FGSLLPIHPVTSG	FGSLLPIHPVTSG	FGSLLPIHPVTSG2	2	6.20059e-05	0.000111998	6.20059e-05	0.000231321	0.000203874	0.000218866	0.000204207	0	1	29764.9	29841.3	29847		100675	0.970864	17.6213	17.5979	17.6447	72.8743	17.7706	71.6473	Serine/threonine-protein phosphatase 2A activator	0	0	0.749299	100398	2.45001	0.227642	1	2.57739	0.999887	1.79708	0.290378	21262.7;5722.16;2651.09;2780.08;1813.06;1868.07;2206.07;2120.07;766.028;2459.09;16470.5;1180.04;	21262.7;5722.16;2651.09;2780.08;1813.06;1868.07;2206.07;2120.07;766.028;2459.09;16470.5;1180.04;	0.973876;0.95884;0.866575;0.972574;0.993042;0.834653;0.942838;0.960263;0.788569;0.837725;0.619019;0.924424;	36079	2.57739	0	0	0	0.999888	1	0.965937	0.973	0.964127	0.974709
Z:\HESI-source-performance\Slice-PASEF\HeLa-phospho\Raw-Data\Unenrich\20221109_HESI-DIA-PASEF-unenrich-HeLa-1000ng_1_1_4988.d	20221109_HESI-DIA-PASEF-unenrich-HeLa-1000ng_1_1_4988	Q15257	Q15257	PTPA_HUMAN	PTPA	89800.6	89092.1	87795.4	89800.6	89092.1	87795.4	87795.4	FGSLLPIHPVTSG	FGSLLPIHPVTSG	FGSLLPIHPVTSG2	2	0.000120718	0.000926596	6.20059e-05	0.000239292	0.000211595	0.000218866	0.000211954	0	1	30858.1	30309.7	30214.5		168100	0.990974	17.611	17.5876	17.6344	72.8743	17.7718	71.5651	Serine/threonine-protein phosphatase 2A activator	0	0	0.701348	171681	1.73483	0.145526	1	2.67688	0.999063	0.648808	0.259166	21414.8;5844.18;3721.13;3599.13;2343.06;2049.06;2124.07;2123.07;913.028;2099.07;662.023;967.031;	21414.8;5844.18;3721.13;3599.13;2343.06;2049.06;2124.07;2123.07;913.028;2099.07;662.023;967.031;	0.995758;0.983245;0.857512;0.975059;0.920736;0.934764;0.796829;0.908341;0.87166;0.871593;0.792666;0.963815;	36055	2.67688	0	0	0	0.999073	1	0.964167	0.973	0.965193	0.972097
Z:\HESI-source-performance\Slice-PASEF\HeLa-phospho\Raw-Data\Unenrich\20221109_HESI-DIA-PASEF-unenrich-HeLa-1000ng_1_1_4986.d	20221109_HESI-DIA-PASEF-unenrich-HeLa-1000ng_1_1_4986	Q9UHD2	Q9UHD2	TBK1_HUMAN	TBK1	5360.18	5224.02	5282.65	5360.18	5224.02	5282.65	5282.65	FGSLTMDGGLR	FGSLTMDGGLR	FGSLTMDGGLR2	2	0.00271775	0.0552119	6.20059e-05	0.000266525	0.000242542	0.000218866	0.000242954	0	1	5121.12	4915.43	4929.59		2744.44	0.951982	13.7979	13.7745	13.8213	42.6412	13.8455	42.3173	Serine/threonine-protein kinase TBK1	0	0	0.205375	2851.07	2.27974	0.509116	0.0986203	1.39664	0.946873	0.72917	0.0770225	3133.08;1434.03;439.011;554.014;1700.04;304.007;230.005;343.009;502.01;964.023;515.016;269.007;	3133.08;1434.03;439.011;554.014;1700.04;304.007;230.005;343.009;502.01;964.023;515.016;269.007;	0.988955;0.924719;0.705983;0.81346;0.919487;0.752965;0.581624;0.412641;0.746199;0.827231;0.839397;0.685551;	28245	1.39664	0	0	0	0.944788	1	0.872708	0.885	0.878882	0.878026
Z:\HESI-source-performance\Slice-PASEF\HeLa-phospho\Raw-Data\Unenrich\20221109_HESI-DIA-PASEF-unenrich-HeLa-1000ng_1_1_4987.d	20221109_HESI-DIA-PASEF-unenrich-HeLa-1000ng_1_1_4987	Q9UHD2	Q9UHD2	TBK1_HUMAN	TBK1	5712.21	5735.7	5714.44	5712.21	5735.7	5714.44	5714.44	FGSLTMDGGLR	FGSLTMDGGLR	FGSLTMDGGLR2	2	6.20059e-05	9.45892e-05	6.20059e-05	0.000231321	0.000203874	0.000218866	0.000204207	0	1	5004.11	4960.02	4960.96		2883	0.893725	13.7873	13.7639	13.8108	42.6412	13.8395	42.2461	Serine/threonine-protein kinase TBK1	0	0	0.493976	2908.08	2.24649	0.301704	1	1.29785	0.999904	1.04011	0.121703	2666.06;1731.04;335.011;607.016;902.028;505.014;261.007;698.02;346.009;720.021;312.009;144.005;	2666.06;1731.04;335.011;607.016;902.028;505.014;261.007;698.02;346.009;720.021;312.009;144.005;	0.871946;0.933828;0.70311;0.875019;0.89516;0.991741;0.803172;0.800241;0.65209;0.845571;0.631337;0.306027;	28221	1.29785	0	0	0	0.999905	1	0.873864	0.885	0.87899	0.879465
Z:\HESI-source-performance\Slice-PASEF\HeLa-phospho\Raw-Data\Unenrich\20221109_HESI-DIA-PASEF-unenrich-HeLa-1000ng_1_1_4988.d	20221109_HESI-DIA-PASEF-unenrich-HeLa-1000ng_1_1_4988	Q9UHD2	Q9UHD2	TBK1_HUMAN	TBK1	5426.15	5374.19	5330.29	5426.15	5374.19	5330.29	5330.29	FGSLTMDGGLR	FGSLTMDGGLR	FGSLTMDGGLR2	2	0.00019703	0.00570524	6.20059e-05	0.000239292	0.000211595	0.000218866	0.000211954	0	1	4877.11	4899.3	4883.92		5733.12	0.944822	13.8121	13.7887	13.8355	42.6412	13.846	42.402	Serine/threonine-protein kinase TBK1	0	0	0.229742	5725.13	2.75604	0.34848	1	2.14133	0.994261	0.611251	0.174681	2988.06;1488.04;504.014;401.011;1306.03;0;604.017;635.016;926.021;711.018;393.009;372.012;	2988.06;1488.04;504.014;401.011;1306.03;0;604.017;635.016;926.021;711.018;393.009;372.012;	0.964335;0.90253;0.880596;0.956353;0.646438;0;0.928341;0.858863;0.962011;0.828772;0.851401;0.456483;	28269	2.14133	0	0	0	0.994295	1	0.876591	0.885	0.879287	0.881392
Z:\HESI-source-performance\Slice-PASEF\HeLa-phospho\Raw-Data\Unenrich\20221109_HESI-DIA-PASEF-unenrich-HeLa-1000ng_1_1_4986.d	20221109_HESI-DIA-PASEF-unenrich-HeLa-1000ng_1_1_4986	Q5JRA6	Q5JRA6	TGO1_HUMAN	MIA3	9966.28	10122.2	8810.1	9966.28	10122.2	8810.1	8810.1	FGSTADALVSDDETTR	FGSTADALVSDDETTR	FGSTADALVSDDETTR2	2	0.000544502	0.00903251	6.20059e-05	0.000266525	0.000242542	0.000218866	0.000242954	0	1	1752.07	1734.67	1739.67		3054.36	0.820708	11.589	11.5656	11.6124	26.9883	11.7893	25.5019	Transport and Golgi organization protein 1 homolog	0	0	0.471342	3076.14	1.47738	0.375048	1	0.601708	0.990904	1.25685	0.40008	845.038;694.024;213.007;205.007;191.007;154.007;207.01;262.01;115.003;329.014;247.01;165.007;	845.038;694.024;213.007;205.007;191.007;154.007;207.01;262.01;115.003;329.014;247.01;165.007;	0.751251;0.971435;0.605152;0.722279;0.368118;0.588835;0.65643;0.459078;0.465607;0.612701;0.683937;0.588835;	23717	0.601708	0	0	0	0.990968	1	1.06115	1.072	1.06329	1.06945
Z:\HESI-source-performance\Slice-PASEF\HeLa-phospho\Raw-Data\Unenrich\20221109_HESI-DIA-PASEF-unenrich-HeLa-1000ng_1_1_4987.d	20221109_HESI-DIA-PASEF-unenrich-HeLa-1000ng_1_1_4987	Q5JRA6	Q5JRA6	TGO1_HUMAN	MIA3	6833.2	6727.53	9468.69	6833.2	6727.53	9468.69	9468.69	FGSTADALVSDDETTR	FGSTADALVSDDETTR	FGSTADALVSDDETTR2	2	6.20059e-05	8.4321e-05	6.20059e-05	0.000231321	0.000203874	0.000218866	0.000204207	0	1	1886.08	1886.35	1886.71		4398.66	0.849699	11.5548	11.5314	11.5783	26.9883	11.7878	25.234	Transport and Golgi organization protein 1 homolog	0	0	0.63209	4397.19	1.74781	0.455863	1	1.49013	0.999915	2.12218	0.6836	816.035;685.028;385.014;197.009;398.017;122.003;0;270.012;112.003;0;199.009;229.01;	816.035;685.028;385.014;197.009;398.017;122.003;0;270.012;112.003;0;199.009;229.01;	0.93579;0.824615;0.711858;0.490921;0.704033;0.588707;0;0.686363;0.421941;0;0.557902;0.662614;	23645	1.49013	0	0	0	0.999916	1	1.0692	1.072	1.06375	1.07664
Z:\HESI-source-performance\Slice-PASEF\HeLa-phospho\Raw-Data\Unenrich\20221109_HESI-DIA-PASEF-unenrich-HeLa-1000ng_1_1_4988.d	20221109_HESI-DIA-PASEF-unenrich-HeLa-1000ng_1_1_4988	Q5JRA6	Q5JRA6	TGO1_HUMAN	MIA3	11941.3	11994.4	9886.45	11941.3	11994.4	9886.45	9886.45	FGSTADALVSDDETTR	FGSTADALVSDDETTR	FGSTADALVSDDETTR2	2	0.000158659	0.00270461	6.20059e-05	0.000239292	0.000211595	0.000218866	0.000211954	0	1	3007.11	3005.85	2996.41		4845.89	0.916145	11.5913	11.568	11.6148	26.9883	11.7941	25.4819	Transport and Golgi organization protein 1 homolog	0	0	0.691153	4863.19	2.07115	0.501408	1	1.7456	0.997271	1.04871	0.376223	1885.07;726.027;396.012;117.003;475.022;106.003;270.01;264.01;137.006;12.0004;226.01;121.003;	1885.07;726.027;396.012;117.003;475.022;106.003;270.01;264.01;137.006;12.0004;226.01;121.003;	0.922469;0.972957;0.781885;0.639038;0.688569;0.342751;0.512894;0.724314;0.366857;0.639038;0.619124;0.342751;	23717	1.7456	0	0	0	0.997295	1	1.06364	1.072	1.06344	1.07123
Z:\HESI-source-performance\Slice-PASEF\HeLa-phospho\Raw-Data\Unenrich\20221109_HESI-DIA-PASEF-unenrich-HeLa-1000ng_1_1_4986.d	20221109_HESI-DIA-PASEF-unenrich-HeLa-1000ng_1_1_4986	Q96I59	Q96I59	SYNM_HUMAN	NARS2	4004.15	3959.4	6907.32	4004.15	3959.4	6907.32	6907.32	FGSVPHGGFGMGFER	FGSVPHGGFGMGFER	FGSVPHGGFGMGFER3	3	0.00189198	0.0377377	0.000997411	0.000266525	0.000242542	0.000218866	0.000242954	0	1	3292.06	3208.9	3218.14		5710.94	0.851916	13.8773	13.8539	13.9007	41.3184	13.6694	42.9016	Probable asparagine--tRNA ligase, mitochondrial	0	0	0.208884	5842.12	0.823807	0.366112	1	0.385501	0.963066	1.48288	0.200382	1275.03;1619.03;398.007;293.005;631.011;706.015;443.007;157.004;0;0;112.002;311.006;	1275.03;1619.03;398.007;293.005;631.011;706.015;443.007;157.004;0;0;112.002;311.006;	0.97208;0.759073;0.844634;0.750077;0.718975;0.804986;0.753413;0.560114;0;0;0.176656;0.805847;	28407	0.385501	0	0	0	0.962262	1	0.796354	0.795	0.792842	0.799096
Z:\HESI-source-performance\Slice-PASEF\HeLa-phospho\Raw-Data\Unenrich\20221109_HESI-DIA-PASEF-unenrich-HeLa-1000ng_1_1_4987.d	20221109_HESI-DIA-PASEF-unenrich-HeLa-1000ng_1_1_4987	Q96I59	Q96I59	SYNM_HUMAN	NARS2	9748.21	9664.17	6590.16	9748.21	9664.17	6590.16	6590.16	FGSVPHGGFGMGFER	FGSVPHGGFGMGFER	FGSVPHGGFGMGFER3	3	0.000853089	0.00980187	0.000997411	0.000231321	0.000203874	0.000218866	0.000204207	0	1	3827.09	3832.56	3833.29		6590.78	0.927351	13.9135	13.8901	13.9369	41.3184	13.6628	43.1754	Probable asparagine--tRNA ligase, mitochondrial	0	0	0.39752	6580.12	0.892694	0.533509	0.601993	0	0.990195	2.04773	0.110261	1525.03;2003.04;299.007;265.005;519.013;160.005;513.011;697.016;0;202.004;142.004;519.008;	1525.03;2003.04;299.007;265.005;519.013;160.005;513.011;697.016;0;202.004;142.004;519.008;	0.953513;0.93779;0.723981;0.891525;0.704997;0.503965;0.599014;0.932299;0;0.546409;0.532121;0.890806;	28479	0	0	0	0	0.990198	1	0.804318	0.795	0.793217	0.80733
Z:\HESI-source-performance\Slice-PASEF\HeLa-phospho\Raw-Data\Unenrich\20221109_HESI-DIA-PASEF-unenrich-HeLa-1000ng_1_1_4988.d	20221109_HESI-DIA-PASEF-unenrich-HeLa-1000ng_1_1_4988	Q96I59	Q96I59	SYNM_HUMAN	NARS2	9447.22	9472.14	8345.01	9447.22	9472.14	8345.01	8345.01	FGSVPHGGFGMGFER	FGSVPHGGFGMGFER	FGSVPHGGFGMGFER3	3	0.00992139	0.179308	0.000997411	0.000454752	0.000401687	0.000218866	0.000402334	0	1	4565.09	4518.32	4504.14		8819.82	0.764023	13.8915	13.868	13.9149	41.3184	13.6672	42.9829	Probable asparagine--tRNA ligase, mitochondrial	0	0	0	8939.18	1.71565	0.786528	0.0772405	0	0.846456	1.98638	0.136541	1771.03;2272.05;522.01;335.007;369.008;200.004;685.014;1101.02;0;75.0018;15.0002;524.013;	1771.03;2272.05;522.01;335.007;369.008;200.004;685.014;1101.02;0;75.0018;15.0002;524.013;	0.509551;0.944318;0.84264;0.52498;0.813092;0.55039;0.645851;0.533185;0;0.173176;0.426409;0.790187;	28431	0	0	0	0	0	1	0.795682	0.795	0.793719	0.797679
Z:\HESI-source-performance\Slice-PASEF\HeLa-phospho\Raw-Data\Unenrich\20221109_HESI-DIA-PASEF-unenrich-HeLa-1000ng_1_1_4988.d	20221109_HESI-DIA-PASEF-unenrich-HeLa-1000ng_1_1_4988	Q13393	Q13393	PLD1_HUMAN	PLD1	5189.12	5108.52	5056.17	5189.12	5108.52	5056.17	5056.17	FGSYAAIQENALAK	FGSYAAIQENALAK	FGSYAAIQENALAK2	2	0.00019703	0.00476622	0.000303582	0.000239292	0.000211595	0.000218866	0.000211954	0	1	1777.06	1775.29	1769.72		2750.71	0.857836	13.3411	13.3177	13.3646	38.2324	13.2616	38.8364	Phospholipase D1	0	0	0.616675	2762.12	1.39935	0.510049	0.630605	1.99528	0.995201	1.47664	0.553446	343.014;914.028;258.009;466.017;248.01;605.025;0;235.008;361.012;853.028;169.006;94.0031;	343.014;914.028;258.009;466.017;248.01;605.025;0;235.008;361.012;853.028;169.006;94.0031;	0.602769;0.913826;0.759406;0.646414;0.610873;0.815225;0;0.836469;0.841788;0.67045;0.431263;0.443096;	27304	1.99528	0	0	0	0.995234	1	1.00739	1.012	1.00214	1.01693
Z:\HESI-source-performance\Slice-PASEF\HeLa-phospho\Raw-Data\Unenrich\20221109_HESI-DIA-PASEF-unenrich-HeLa-1000ng_1_1_4986.d	20221109_HESI-DIA-PASEF-unenrich-HeLa-1000ng_1_1_4986	Q9NRL3	Q9NRL3	STRN4_HUMAN	STRN4	9728.24	9660.68	8861.92	9728.24	9660.68	8861.92	8861.92	FGTDLNQGEK	FGTDLNQGEK	FGTDLNQGEK2	2	0.00580294	0.112668	0.000151611	0.000266525	0.000242542	0.000218866	0.000242954	0	1	2645.06	2620.52	2628.07		1685.14	0.848459	7.75459	7.73115	7.77799	-5.47588	7.67353	-4.85206	Striatin-4	0	0	0.542724	1696.03	1.63176	0.215026	0.0512828	0	0.897266	1.71687	0.0745433	1147.03;1309.03;965.022;339.008;457.009;533.011;207.004;0;103.002;0;86.0022;0;	1147.03;1309.03;965.022;339.008;457.009;533.011;207.004;0;103.002;0;86.0022;0;	0.865412;0.786886;0.800137;0.523253;0.594281;0.899462;0.543525;0;0.543525;0;0.56732;0;	15858	0	0	0	0	0	1	0.85625	0.85	0.84623	0.860773
Z:\HESI-source-performance\Slice-PASEF\HeLa-phospho\Raw-Data\Unenrich\20221109_HESI-DIA-PASEF-unenrich-HeLa-1000ng_1_1_4987.d	20221109_HESI-DIA-PASEF-unenrich-HeLa-1000ng_1_1_4987	Q9NRL3	Q9NRL3	STRN4_HUMAN	STRN4	3985.08	3994.94	9170.12	3985.08	3994.94	9170.12	9170.12	FGTDLNQGEK	FGTDLNQGEK	FGTDLNQGEK2	2	0.000113369	0.0013889	0.000151611	0.000231321	0.000203874	0.000218866	0.000204207	0	1	2651.06	2678.54	2679.04		5520.78	0.875556	7.72059	7.69719	7.74401	-5.47588	7.66648	-5.07445	Striatin-4	0	0	0.765047	5463.12	1.66046	0.546874	1	0.296818	0.998599	1.44075	0.123169	1298.03;369.01;644.015;574.011;529.011;709.017;201.004;622.017;319.008;54.0011;111.002;351.009;	1298.03;369.01;644.015;574.011;529.011;709.017;201.004;622.017;319.008;54.0011;111.002;351.009;	0.794203;0.866381;0.969481;0.492958;0.660798;0.939181;0.587304;0.834408;0.491742;0.476983;0.403433;0.760149;	15786	0.296818	0	0	0	0.998611	1	0.847917	0.85	0.846266	0.851967
Z:\HESI-source-performance\Slice-PASEF\HeLa-phospho\Raw-Data\Unenrich\20221109_HESI-DIA-PASEF-unenrich-HeLa-1000ng_1_1_4988.d	20221109_HESI-DIA-PASEF-unenrich-HeLa-1000ng_1_1_4988	Q14839	Q14839	CHD4_HUMAN	CHD4	27967.5	27631.3	28320.4	27967.5	27631.3	28320.4	28320.4	FGTEELFKDEATDGGGDNKEGEDSSVIHYDDK	FGTEELFKDEATDGGGDNKEGEDSSVIHYDDK	FGTEELFKDEATDGGGDNKEGEDSSVIHYDDK5	5	0.00432627	0.088602	0.00914578	0.000239292	0.000211595	0.000218866	0.000211954	0	1	1492.05	1500.79	1496.08		2321.33	0.814179	13.094	13.0705	13.1174	37.8047	13.2024	37.0534	Chromodomain-helicase-DNA-binding protein 4	0	0	0.739069	2315.08	1.96851	0.0776377	1	0.472211	0.91774	1.65681	0.403537	824.028;106.003;372.011;49.0014;18.0007;562.017;952.025;268.011;117.003;225.009;268.01;464.014;	824.028;106.003;372.011;49.0014;18.0007;562.017;952.025;268.011;117.003;225.009;268.01;464.014;	0.956784;0.558596;0.370648;0.538415;0.193597;0.653297;0.650756;0.193597;0.538415;0.814417;0.36588;0.720609;	26797	0.472211	0	0	0	0.911398	1	0.966136	0.971	0.96323	0.974101
Z:\HESI-source-performance\Slice-PASEF\HeLa-phospho\Raw-Data\Unenrich\20221109_HESI-DIA-PASEF-unenrich-HeLa-1000ng_1_1_4987.d	20221109_HESI-DIA-PASEF-unenrich-HeLa-1000ng_1_1_4987	Q12873	Q12873	CHD3_HUMAN	CHD3	8921.29	8808.39	9059.45	8921.29	8808.39	9059.45	9059.45	FGTEELFKDENEGENKEEDSSVIHYDNEAIAR	FGTEELFKDENEGENKEEDSSVIHYDNEAIAR	FGTEELFKDENEGENKEEDSSVIHYDNEAIAR5	5	0.00936311	0.148203	0.0202852	0.000231321	0.000203874	0.000218866	0.000204207	0	1	2313.07	2312.93	2313.37		2498.42	0.789028	13.7379	13.7145	13.7613	40.5706	13.563	41.8838	Chromodomain-helicase-DNA-binding protein 3	0	0	0.820311	2498.09	1.96636	0.366642	1	0.185894	0.86978	1.79987	0.451885	1305.04;275.009;532.014;243.006;476.015;82.0029;0;211.006;743.023;215.006;148.006;0;	1305.04;275.009;532.014;243.006;476.015;82.0029;0;211.006;743.023;215.006;148.006;0;	0.909161;0.256039;0.622324;0.585983;0.645986;0.470931;0;0.841861;0.521988;0.470931;0.696996;0;	28120	0.185894	0	0	0	0	1	0.97875	0.972	0.963158	0.988198
Z:\HESI-source-performance\Slice-PASEF\HeLa-phospho\Raw-Data\Unenrich\20221109_HESI-DIA-PASEF-unenrich-HeLa-1000ng_1_1_4986.d	20221109_HESI-DIA-PASEF-unenrich-HeLa-1000ng_1_1_4986	Q09666	Q09666	AHNK_HUMAN	AHNAK	788586	782854	810429	788586	782854	810429	810429	FGTFGGLGSK	FGTFGGLGSK	FGTFGGLGSK2	2	2.22879e-06	2.22879e-06	2.06507e-06	0.000266525	0.000242542	0.000218866	0.000242954	0	1	46064	45905.4	46037.7		36215.3	0.985307	12.5516	12.5282	12.575	32.0081	12.4557	32.8214	Neuroblast differentiation-associated protein AHNAK	0	0	0.962407	36235.9	4.48359	0.500987	0.997948	0.478422	0.999998	1.26734	0.0924003	14026.3;17555.4;14482.3;10154.2;2738.06;4428.11;3508.07;3791.1;1795.03;322.007;786.016;1456.04;	14026.3;17555.4;14482.3;10154.2;2738.06;4428.11;3508.07;3791.1;1795.03;322.007;786.016;1456.04;	0.982537;0.996175;0.974814;0.922855;0.730508;0.980101;0.950168;0.911968;0.83255;0.620876;0.938245;0.959827;	25689	0.478422	0	0	0	0.999998	1	0.830104	0.833	0.829954	0.833718
Z:\HESI-source-performance\Slice-PASEF\HeLa-phospho\Raw-Data\Unenrich\20221109_HESI-DIA-PASEF-unenrich-HeLa-1000ng_1_1_4987.d	20221109_HESI-DIA-PASEF-unenrich-HeLa-1000ng_1_1_4987	Q09666	Q09666	AHNK_HUMAN	AHNAK	829337	827755	808987	829337	827755	808987	808987	FGTFGGLGSK	FGTFGGLGSK	FGTFGGLGSK2	2	2.06507e-06	2.06507e-06	2.06507e-06	0.000231321	0.000203874	0.000218866	0.000204207	0	1	44990	44220.7	44229.1		31964.9	0.991861	12.5644	12.541	12.5878	32.0081	12.4506	32.9906	Neuroblast differentiation-associated protein AHNAK	0	0	0.989646	32514.8	5.51896	0.532348	1	1.10931	0.999998	0.610849	0.136852	15644.3;16244.4;13101.3;9492.26;3215.08;4342.12;3148.08;4842.13;2638.05;464.01;464.01;1722.03;	15644.3;16244.4;13101.3;9492.26;3215.08;4342.12;3148.08;4842.13;2638.05;464.01;464.01;1722.03;	0.99459;0.997026;0.9822;0.974619;0.9493;0.980461;0.908573;0.754631;0.879188;0.829204;0.804364;0.944595;	25713	1.10931	0	0	0	0.999998	1	0.829792	0.833	0.830256	0.833174
Z:\HESI-source-performance\Slice-PASEF\HeLa-phospho\Raw-Data\Unenrich\20221109_HESI-DIA-PASEF-unenrich-HeLa-1000ng_1_1_4988.d	20221109_HESI-DIA-PASEF-unenrich-HeLa-1000ng_1_1_4988	Q09666	Q09666	AHNK_HUMAN	AHNAK	825125	821094	811463	825125	821094	811463	811463	FGTFGGLGSK	FGTFGGLGSK	FGTFGGLGSK2	2	3.12269e-06	3.12269e-06	2.06507e-06	0.000239292	0.000211595	0.000218866	0.000211954	0	1	37516.9	37235.6	37118.7		25622.8	0.938299	12.5306	12.5072	12.554	32.0081	12.4542	32.6432	Neuroblast differentiation-associated protein AHNAK	0	0	0.811366	25897.6	4.4543	0.587532	1	1.13806	0.999997	1.15825	0.139608	12642.3;13736.3;11138.2;8163.2;2842.07;3691.08;3088.06;579.013;1156.02;542.01;1345.03;722.016;	12642.3;13736.3;11138.2;8163.2;2842.07;3691.08;3088.06;579.013;1156.02;542.01;1345.03;722.016;	0.927175;0.94208;0.946263;0.966673;0.936307;0.905486;0.986637;0.6373;0.947765;0.721558;0.665105;0.913827;	25641	1.13806	0	0	0	0.999997	1	0.834659	0.833	0.8306	0.837737
Z:\HESI-source-performance\Slice-PASEF\HeLa-phospho\Raw-Data\Unenrich\20221109_HESI-DIA-PASEF-unenrich-HeLa-1000ng_1_1_4986.d	20221109_HESI-DIA-PASEF-unenrich-HeLa-1000ng_1_1_4986	Q9Y617	Q9Y617	SERC_HUMAN	PSAT1	184747	184264	178243	184747	184264	178243	178243	FGTINIVHPK	FGTINIVHPK	FGTINIVHPK2	2	1e-09	0	1e-09	0.000266525	0.000242542	0.000218866	0.000242954	0	1	18744.6	18516.7	18570.1		18899.9	0.976724	11.2911	11.2676	11.3145	22.7423	11.2406	22.9954	Phosphoserine aminotransferase	0	0	0.897375	19077.5	3.43688	0.449682	1	1.99191	1	0	-10000000	11741.4;4146.11;2857.08;1040.04;2890.08;1704.06;1209.03;3013.09;853.026;1411.04;829.021;587.015;	11741.4;4146.11;2857.08;1040.04;2890.08;1704.06;1209.03;3013.09;853.026;1411.04;829.021;587.015;	0.99666;0.956422;0.924253;0.770379;0.925731;0.938344;0.802409;0.98845;0.783337;0.859203;0.729543;0.56419;	23106	1.99191	0	0	0	1	1	0.923958	0.936	0.928653	0.931064
Z:\HESI-source-performance\Slice-PASEF\HeLa-phospho\Raw-Data\Unenrich\20221109_HESI-DIA-PASEF-unenrich-HeLa-1000ng_1_1_4987.d	20221109_HESI-DIA-PASEF-unenrich-HeLa-1000ng_1_1_4987	Q9Y617	Q9Y617	SERC_HUMAN	PSAT1	180734	178096	179285	180734	178096	179285	179285	FGTINIVHPK	FGTINIVHPK	FGTINIVHPK2	2	1e-09	0	1e-09	0.000231321	0.000203874	0.000218866	0.000204207	0	1	23241.7	23078.7	23083		23686.8	0.983964	11.3037	11.2802	11.3271	22.7423	11.2392	23.1482	Phosphoserine aminotransferase	0	0	0.952887	23849.6	4.47748	0.330274	1	1.59022	1	1.22743	0.129335	14534.4;5865.19;2842.09;2919.1;2459.07;1511.05;1805.05;3163.08;1626.04;2009.06;1952.05;221.008;	14534.4;5865.19;2842.09;2919.1;2459.07;1511.05;1805.05;3163.08;1626.04;2009.06;1952.05;221.008;	0.988541;0.982714;0.963138;0.915306;0.854905;0.930872;0.864978;0.94372;0.779935;0.906845;0.836242;0.617831;	23130	1.59022	0	0	0	1	1	0.924896	0.936	0.928958	0.931612
Z:\HESI-source-performance\Slice-PASEF\HeLa-phospho\Raw-Data\Unenrich\20221109_HESI-DIA-PASEF-unenrich-HeLa-1000ng_1_1_4988.d	20221109_HESI-DIA-PASEF-unenrich-HeLa-1000ng_1_1_4988	Q9Y617	Q9Y617	SERC_HUMAN	PSAT1	176722	176804	181566	176722	176804	181566	181566	FGTINIVHPK	FGTINIVHPK	FGTINIVHPK2	2	4.71348e-07	4.71348e-07	1e-09	0.000239292	0.000211595	0.000218866	0.000211954	0	1	21045.6	21321.2	21254.2		22351.9	0.963348	11.3051	11.2817	11.3286	22.7423	11.2466	23.1173	Phosphoserine aminotransferase	0	0	0.966731	22132.6	4.71668	0.463245	1	1.45246	1	0	-10000000	13474.4;4646.15;2925.08;3435.1;3149.09;2273.07;2035.05;2759.08;533.017;713.021;677.023;117.003;	13474.4;4646.15;2925.08;3435.1;3149.09;2273.07;2035.05;2759.08;533.017;713.021;677.023;117.003;	0.985695;0.913008;0.940365;0.9613;0.996511;0.86501;0.856425;0.910985;0.841577;0.901987;0.845661;0.449593;	23130	1.45246	0	0	0	1	1	0.9275	0.936	0.929541	0.933535
Z:\HESI-source-performance\Slice-PASEF\HeLa-phospho\Raw-Data\Unenrich\20221109_HESI-DIA-PASEF-unenrich-HeLa-1000ng_1_1_4986.d	20221109_HESI-DIA-PASEF-unenrich-HeLa-1000ng_1_1_4986	Q9Y263	Q9Y263	PLAP_HUMAN	PLAA	36955.2	36601.2	35093.6	36955.2	36601.2	35093.6	35093.6	FGTLLSGSWDTTAK	FGTLLSGSWDTTAK	FGTLLSGSWDTTAK2	2	9.03255e-06	9.03255e-06	9.03255e-06	0.000266525	0.000242542	0.000218866	0.000242954	0	1	13363.5	13143	13180.8		7414.51	0.952556	16.6528	16.6293	16.6762	63.5875	16.5733	64.1691	Phospholipase A-2-activating protein	0	0	0.798488	7517.25	2.92969	0.409603	0.910941	1.97039	0.999991	1.13202	0.268778	6420.25;4293.15;1725.07;2650.08;1604.06;964.031;1044.04;746.028;537.019;315.012;3633.15;678.023;	6420.25;4293.15;1725.07;2650.08;1604.06;964.031;1044.04;746.028;537.019;315.012;3633.15;678.023;	0.99036;0.987401;0.923552;0.804521;0.797112;0.863916;0.831941;0.869421;0.682345;0.375367;0.933962;0.876148;	34096	1.97039	0	0	0	0.999991	1	1.01417	1.028	1.01805	1.02434
Z:\HESI-source-performance\Slice-PASEF\HeLa-phospho\Raw-Data\Unenrich\20221109_HESI-DIA-PASEF-unenrich-HeLa-1000ng_1_1_4987.d	20221109_HESI-DIA-PASEF-unenrich-HeLa-1000ng_1_1_4987	Q9Y263	Q9Y263	PLAP_HUMAN	PLAA	35246.7	34855.6	37346.7	35246.7	34855.6	37346.7	37346.7	FGTLLSGSWDTTAK	FGTLLSGSWDTTAK	FGTLLSGSWDTTAK2	2	3.36323e-05	3.36323e-05	9.03255e-06	0.000231321	0.000203874	0.000218866	0.000204207	0	1	16244.6	16359.5	16362.6		9413.31	0.956899	16.6416	16.6182	16.665	63.5875	16.5775	64.0611	Phospholipase A-2-activating protein	0	0	0.860058	9345.4	2.59048	0.369073	1	3.33682	0.999966	1.32932	0.436575	10632.4;3077.1;1685.06;2535.09;1855.08;679.028;1880.07;1173.03;598.025;1440.05;4697.18;649.028;	10632.4;3077.1;1685.06;2535.09;1855.08;679.028;1880.07;1173.03;598.025;1440.05;4697.18;649.028;	0.991403;0.874351;0.854842;0.912387;0.729383;0.737612;0.886783;0.449326;0.879557;0.912165;0.955488;0.640497;	34072	3.33682	0	0	0	0.999966	1	1.01729	1.028	1.01772	1.02714
Z:\HESI-source-performance\Slice-PASEF\HeLa-phospho\Raw-Data\Unenrich\20221109_HESI-DIA-PASEF-unenrich-HeLa-1000ng_1_1_4988.d	20221109_HESI-DIA-PASEF-unenrich-HeLa-1000ng_1_1_4988	Q9Y263	Q9Y263	PLAP_HUMAN	PLAA	36964.2	36526.2	35540.7	36964.2	36526.2	35540.7	35540.7	FGTLLSGSWDTTAK	FGTLLSGSWDTTAK	FGTLLSGSWDTTAK2	2	3.27009e-05	3.27009e-05	9.03255e-06	0.000239292	0.000211595	0.000218866	0.000211954	0	1	14017.5	14092.7	14048.4		9233.63	0.983655	16.6315	16.6081	16.6549	63.5875	16.5841	63.9454	Phospholipase A-2-activating protein	0	0	0.887829	9213.3	3.21646	0.519466	1	2.33552	0.999967	2.06108	0.350394	7368.28;3704.14;1135.04;2945.1;825.035;1200.04;732.028;1097.04;867.029;966.028;4204.16;654.022;	7368.28;3704.14;1135.04;2945.1;825.035;1200.04;732.028;1097.04;867.029;966.028;4204.16;654.022;	0.983124;0.979249;0.910251;0.990528;0.875381;0.834594;0.777043;0.756347;0.677579;0.759182;0.94569;0.577714;	34048	2.33552	0	0	0	0.999967	1	1.01708	1.028	1.01867	1.02642
Z:\HESI-source-performance\Slice-PASEF\HeLa-phospho\Raw-Data\Unenrich\20221109_HESI-DIA-PASEF-unenrich-HeLa-1000ng_1_1_4986.d	20221109_HESI-DIA-PASEF-unenrich-HeLa-1000ng_1_1_4986	O00507;Q93008	O00507;Q93008	USP9X_HUMAN;USP9Y_HUMAN	USP9X;USP9Y	21989.5	21947.5	22280.8	21989.5	21947.5	22280.8		FGTLNGFQILHDR	FGTLNGFQILHDR	FGTLNGFQILHDR3	3	0.000765211	0.0125399	0.000232186	0.000266525	0.000242542	0.000218866	0.000242954	0	0	3163.07	3113.5	3122.47		2575.57	0.904516	16.0308	16.0074	16.0542	58.449	15.8972	59.3192	Probable ubiquitin carboxyl-terminal hydrolase FAF-Y	0	0	0.806194	2609.06	2.3943	0.477832	0.981292	0	0.987417	1.37606	0.193155	1869.04;4784.09;557.012;737.016;168.003;313.006;0;514.011;133.004;180.005;0;0;	1869.04;4784.09;557.012;737.016;168.003;313.006;0;514.011;133.004;180.005;0;0;	0.916095;0.670407;0.826261;0.934297;0.834632;0.475712;0;0.7633;0.656787;0.645219;0;0;	32820	0	0	0	0	0.98746	1	0.821364	0.812	0.809733	0.824677
Z:\HESI-source-performance\Slice-PASEF\HeLa-phospho\Raw-Data\Unenrich\20221109_HESI-DIA-PASEF-unenrich-HeLa-1000ng_1_1_4987.d	20221109_HESI-DIA-PASEF-unenrich-HeLa-1000ng_1_1_4987	O00507;Q93008	O00507;Q93008	USP9X_HUMAN;USP9Y_HUMAN	USP9X;USP9Y	20903.6	20736.1	21484.7	20903.6	20736.1	21484.7		FGTLNGFQILHDR	FGTLNGFQILHDR	FGTLNGFQILHDR3	3	0.00159835	0.0259803	0.000232186	0.000231321	0.000203874	0.000218866	0.000204207	0	0	2598.05	2571.07	2571.55		2760.62	0.827211	16.0784	16.0549	16.1018	58.449	15.8966	59.7266	Probable ubiquitin carboxyl-terminal hydrolase FAF-Y	0	0	0.598841	2789.07	1.17521	0.553534	1	0	0.974425	0.525688	0.159816	1539.03;945.025;694.015;365.008;347.006;422.01;12.0002;111.002;130.004;196.004;0;377.008;	1539.03;945.025;694.015;365.008;347.006;422.01;12.0002;111.002;130.004;196.004;0;377.008;	0.85773;0.598223;0.887984;0.582974;0.760664;0.839988;0.293261;0.174185;0.293261;0.566231;0;0.704308;	32916	0	0	0	0	0.97402	1	0.8125	0.812	0.809839	0.815968
Z:\HESI-source-performance\Slice-PASEF\HeLa-phospho\Raw-Data\Unenrich\20221109_HESI-DIA-PASEF-unenrich-HeLa-1000ng_1_1_4988.d	20221109_HESI-DIA-PASEF-unenrich-HeLa-1000ng_1_1_4988	O00507;Q93008	O00507;Q93008	USP9X_HUMAN;USP9Y_HUMAN	USP9X;USP9Y	22869.6	22749.5	21601.4	22869.6	22749.5	21601.4		FGTLNGFQILHDR	FGTLNGFQILHDR	FGTLNGFQILHDR3	3	0.000158659	0.00287206	0.000232186	0.000239292	0.000211595	0.000218866	0.000211954	0	0	2619.05	2625.96	2617.72		4059.02	0.880737	16.0798	16.0564	16.1032	58.449	15.899	59.7453	Probable ubiquitin carboxyl-terminal hydrolase FAF-Y	0	0	0.927127	4061.09	1.98469	0.315118	0.995553	0	0.997103	0.958939	0.11304	1160.02;940.017;560.012;899.019;439.01;922.019;360.01;665.015;211.004;260.006;0;317.008;	1160.02;940.017;560.012;899.019;439.01;922.019;360.01;665.015;211.004;260.006;0;317.008;	0.946483;0.89911;0.677199;0.922689;0.622413;0.810664;0.917589;0.801682;0.490025;0.727233;0;0.604052;	32916	0	0	0	0	0.997128	1	0.813864	0.812	0.81032	0.816697
Z:\HESI-source-performance\Slice-PASEF\HeLa-phospho\Raw-Data\Unenrich\20221109_HESI-DIA-PASEF-unenrich-HeLa-1000ng_1_1_4988.d	20221109_HESI-DIA-PASEF-unenrich-HeLa-1000ng_1_1_4988	Q8WWN8	Q8WWN8	ARAP3_HUMAN	ARAP3	3067.09	3071.16	2522.42	3067.09	3071.16	2522.42	2522.42	FGTMPLLPIR	FGTMPLLPIR	FGTMPLLPIR2	2	0.00190765	0.0447166	0.00384275	0.000645439	0.000760023	0.00113379	0.000761325	0	1	3067.09	3071.16	3061.52		1838.7	0.929517	19.1617	19.1383	19.1851	83.5821	19.0042	85.0491	Arf-GAP with Rho-GAP domain, ANK repeat and PH domain-containing protein 3	0	0	0.810763	1842.05	1.76743	0.118123	1	0.478655	0.956721	0.747422	0.064105	2417.07;348.007;124.002;302.009;0;69.0024;360.007;0;371.009;0;0;	2417.07;348.007;124.002;302.009;0;69.0024;360.007;0;371.009;0;0;	0.979619;0.72758;0.27103;0.76123;0;0.533617;0.712867;0;0.672262;0;0;	39234	0.478655	0	0	0	0.955283	1	0.88	0.886	0.880112	0.884835
Z:\HESI-source-performance\Slice-PASEF\HeLa-phospho\Raw-Data\Unenrich\20221109_HESI-DIA-PASEF-unenrich-HeLa-1000ng_1_1_4986.d	20221109_HESI-DIA-PASEF-unenrich-HeLa-1000ng_1_1_4986	P49792	P49792	RBP2_HUMAN	RANBP2	31809.7	30787	30800	31809.7	30787	30800	30800	FGTSETSK	FGTSETSK	FGTSETSK2	2	0.00096579	0.0152558	0.000997411	0.000266525	0.000242542	0.000218866	0.000242954	0	1	16290.3	16226.7	16273.5		14913.9	0.969712	4.09462	4.07117	4.11807	-35.6656	4.23797	-36.9906	E3 SUMO-protein ligase RanBP2	0	0	0.944721	14929.3	3.20116	0.311969	0.999747	0.201209	0.984733	1.00119	0.378704	7483.13;4794.09;1713.04;107.002;4013.09;542.012;0;226.005;635.012;	7483.13;4794.09;1713.04;107.002;4013.09;542.012;0;226.005;635.012;	0.993435;0.934713;0.907722;0.401668;0.967287;0.911423;0;0.566428;0.684963;	8355	0.201209	0	0	0	0.984744	1	0.773646	0.781	0.778733	0.777326
Z:\HESI-source-performance\Slice-PASEF\HeLa-phospho\Raw-Data\Unenrich\20221109_HESI-DIA-PASEF-unenrich-HeLa-1000ng_1_1_4987.d	20221109_HESI-DIA-PASEF-unenrich-HeLa-1000ng_1_1_4987	P49792	P49792	RBP2_HUMAN	RANBP2	30621.6	30675.4	31355.4	30621.6	30675.4	31355.4	31355.4	FGTSETSK	FGTSETSK	FGTSETSK2	2	0.000853089	0.0098399	0.000997411	0.000231321	0.000203874	0.000218866	0.000204207	0	1	13676.3	13585.5	13588.1		10344	0.931574	4.0959	4.07248	4.11938	-35.6656	4.23684	-36.8268	E3 SUMO-protein ligase RanBP2	0	0	0.828598	10411.2	2.37135	0.273465	0.969307	0.0246378	0.990157	0.858071	0.336781	7700.16;2959.06;1382.03;0;3017.05;673.014;0;267.005;436.01;	7700.16;2959.06;1382.03;0;3017.05;673.014;0;267.005;436.01;	0.922817;0.931965;0.854988;0;0.953538;0.832817;0;0.630214;0.541673;	8355	0.0246378	0	0	0	0.99016	1	0.77375	0.781	0.779034	0.776897
Z:\HESI-source-performance\Slice-PASEF\HeLa-phospho\Raw-Data\Unenrich\20221109_HESI-DIA-PASEF-unenrich-HeLa-1000ng_1_1_4988.d	20221109_HESI-DIA-PASEF-unenrich-HeLa-1000ng_1_1_4988	P49792	P49792	RBP2_HUMAN	RANBP2	29758.7	29895.6	29237.5	29758.7	29895.6	29237.5	29237.5	FGTSETSK	FGTSETSK	FGTSETSK2	2	0.00455671	0.0924897	0.000997411	0.000239292	0.000211595	0.000218866	0.000211954	0	1	12689.3	12574.8	12535.3		16547.1	0.938363	4.08546	4.06206	4.10886	-35.6656	4.24138	-37.0331	E3 SUMO-protein ligase RanBP2	0	0	0.953515	16750.3	2.68777	0.18771	0.442261	0.150672	0.914439	1.61143	0.547402	8171.19;1839.03;2300.05;0;2679.05;741.014;0;281.005;93.0017;	8171.19;1839.03;2300.05;0;2679.05;741.014;0;281.005;93.0017;	0.971578;0.786005;0.827781;0;0.941644;0.720129;0;0.587801;0.347797;	8331	0.150672	0	0	0	0.90751	1	0.773125	0.781	0.779363	0.776034
Z:\HESI-source-performance\Slice-PASEF\HeLa-phospho\Raw-Data\Unenrich\20221109_HESI-DIA-PASEF-unenrich-HeLa-1000ng_1_1_4986.d	20221109_HESI-DIA-PASEF-unenrich-HeLa-1000ng_1_1_4986	Q96PZ0	Q96PZ0	PUS7_HUMAN	PUS7	16837.6	16531.4	18074.5	16837.6	16531.4	18074.5	18074.5	FGTTAVPTYQVGR	FGTTAVPTYQVGR	FGTTAVPTYQVGR2	2	4.93072e-05	3.64831e-05	3.52224e-05	0.000266525	0.000242542	0.000218866	0.000242954	0	1	16837.6	16531.4	16579.1		10295.8	0.937056	12.2355	12.2121	12.2589	30.6376	12.2842	30.2544	Pseudouridylate synthase 7 homolog	0	0	0.917671	10456.3	3.10448	0.173838	1	2.36144	0.999963	0.971822	0.315212	10298.4;4629.17;1910.06;1568.05;997.031;1184.05;901.031;467.014;314.008;0;	10298.4;4629.17;1910.06;1568.05;997.031;1184.05;901.031;467.014;314.008;0;	0.962801;0.899753;0.888654;0.792657;0.843216;0.766042;0.933822;0.748849;0.627427;0;	25042	2.36144	0	0	0	0.999951	1	0.960729	0.974	0.964851	0.96952
Z:\HESI-source-performance\Slice-PASEF\HeLa-phospho\Raw-Data\Unenrich\20221109_HESI-DIA-PASEF-unenrich-HeLa-1000ng_1_1_4987.d	20221109_HESI-DIA-PASEF-unenrich-HeLa-1000ng_1_1_4987	Q96PZ0	Q96PZ0	PUS7_HUMAN	PUS7	17444.5	17400.5	17339	17444.5	17400.5	17339	17339	FGTTAVPTYQVGR	FGTTAVPTYQVGR	FGTTAVPTYQVGR2	2	6.20059e-05	0.000276029	3.52224e-05	0.000231321	0.000203874	0.000218866	0.000204207	0	1	17444.5	17400.5	17403.8		10655.4	0.971634	12.2249	12.2015	12.2483	30.6376	12.2785	30.1995	Pseudouridylate synthase 7 homolog	0	0	0.969505	10680.3	3.67019	0.152164	1	2.25428	0.999721	1.21394	0.264677	11397.4;3800.1;2247.07;1197.03;1163.04;548.019;429.016;612.02;369.01;167.006;	11397.4;3800.1;2247.07;1197.03;1163.04;548.019;429.016;612.02;369.01;167.006;	0.974579;0.953332;0.987643;0.895251;0.904067;0.857679;0.808547;0.868271;0.681114;0.397978;	25018	2.25428	0	0	0	0.999724	1	0.964792	0.974	0.96509	0.973495
Z:\HESI-source-performance\Slice-PASEF\HeLa-phospho\Raw-Data\Unenrich\20221109_HESI-DIA-PASEF-unenrich-HeLa-1000ng_1_1_4988.d	20221109_HESI-DIA-PASEF-unenrich-HeLa-1000ng_1_1_4988	Q96PZ0	Q96PZ0	PUS7_HUMAN	PUS7	19071.6	18844.3	17293.1	19071.6	18844.3	17293.1	17293.1	FGTTAVPTYQVGR	FGTTAVPTYQVGR	FGTTAVPTYQVGR2	2	3.52224e-05	0.000274283	3.52224e-05	0.000239292	0.000211595	0.000218866	0.000211954	0	1	19071.6	18844.3	18785.1		11482.2	0.986802	12.2379	12.2145	12.2613	30.6376	12.2822	30.232	Pseudouridylate synthase 7 homolog	0	0	0.944625	11657.3	3.80808	0.131357	1	2.80191	0.999723	1.10886	0.359301	13238.4;3761.13;2072.07;1763.06;1304.04;462.018;614.023;446.014;273.009;0;	13238.4;3761.13;2072.07;1763.06;1304.04;462.018;614.023;446.014;273.009;0;	0.99523;0.986915;0.932754;0.942146;0.952362;0.682542;0.810841;0.599532;0.694409;0;	25042	2.80191	0	0	0	0.999726	1	0.962708	0.974	0.966161	0.970596
Z:\HESI-source-performance\Slice-PASEF\HeLa-phospho\Raw-Data\Unenrich\20221109_HESI-DIA-PASEF-unenrich-HeLa-1000ng_1_1_4986.d	20221109_HESI-DIA-PASEF-unenrich-HeLa-1000ng_1_1_4986	Q96J42	Q96J42	TXD15_HUMAN	TXNDC15	18624.8	18433	17497.3	18624.8	18433	17497.3	17497.3	FGTVAVPNILLFQGAK	FGTVAVPNILLFQGAK	FGTVAVPNILLFQGAK2	2	0.00173222	0.0338646	3.52224e-05	0.000606306	0.000855725	0.000381607	0.000857192	0	1	18624.8	18433	18486.1		3378.78	0.972616	20.8395	20.8161	20.8629	106.443	20.8414	106.223	Thioredoxin domain-containing protein 15	0	0	0.46756	3404.13	3.03776	0.388608	0.751959	3.04557	0.96673	1.2564	0.165464	1868.08;11720.5;5036.21;1265.04;289.011;1305.04;629.032;165.007;37.0017;74.0036;238.011;121.004;	1868.08;11720.5;5036.21;1265.04;289.011;1305.04;629.032;165.007;37.0017;74.0036;238.011;121.004;	0.946242;0.974891;0.977103;0.64599;0.64029;0.720582;0.895236;0.450939;0.55137;0.450939;0.630719;0.450939;	42677	3.04557	0	0	0	0.966135	1	1.08281	1.091	1.08324	1.08982
Z:\HESI-source-performance\Slice-PASEF\HeLa-phospho\Raw-Data\Unenrich\20221109_HESI-DIA-PASEF-unenrich-HeLa-1000ng_1_1_4987.d	20221109_HESI-DIA-PASEF-unenrich-HeLa-1000ng_1_1_4987	Q96J42	Q96J42	TXD15_HUMAN	TXNDC15	16547.7	16548	16548.4	16547.7	16548	16548.4	16548.4	FGTVAVPNILLFQGAK	FGTVAVPNILLFQGAK	FGTVAVPNILLFQGAK2	2	6.20059e-05	0.000402439	3.52224e-05	0.000494805	0.000409752	0.000381607	0.000410425	0	1	16547.7	16548	16551.2		3279.82	0.954417	20.8283	20.8049	20.8517	106.443	20.8389	106.124	Thioredoxin domain-containing protein 15	0	0	0.825771	3279.13	3.08451	0.546931	1	2.02652	0.999594	0.959359	0.192132	1079.05;10500.5;4968.2;1006.04;1713.07;1162.04;167.007;405.014;312.014;94.0035;100.004;456.018;	1079.05;10500.5;4968.2;1006.04;1713.07;1162.04;167.007;405.014;312.014;94.0035;100.004;456.018;	0.950542;0.936622;0.99287;0.936733;0.935769;0.804586;0.285879;0.733826;0.648517;0.285879;0.285879;0.620787;	42653	2.02652	0	0	0	0.999598	1	1.08146	1.091	1.08338	1.08828
Z:\HESI-source-performance\Slice-PASEF\HeLa-phospho\Raw-Data\Unenrich\20221109_HESI-DIA-PASEF-unenrich-HeLa-1000ng_1_1_4988.d	20221109_HESI-DIA-PASEF-unenrich-HeLa-1000ng_1_1_4988	Q96J42	Q96J42	TXD15_HUMAN	TXNDC15	16759.7	16739.3	17633.4	16759.7	16739.3	17633.4	17633.4	FGTVAVPNILLFQGAK	FGTVAVPNILLFQGAK	FGTVAVPNILLFQGAK2	2	3.52224e-05	0.000344086	3.52224e-05	0.000454752	0.000401687	0.000381607	0.000402334	0	1	16759.7	16739.3	16686.8		5256.24	0.979957	20.8414	20.818	20.8648	106.443	20.8418	106.24	Thioredoxin domain-containing protein 15	0	0	0.862931	5279.23	3.09855	0.507757	0.988396	3.06928	0.999652	1.3743	0.294228	2407.11;10842.5;3510.16;681.027;992.036;672.025;556.023;309.013;53.0018;0;279.011;625.025;	2407.11;10842.5;3510.16;681.027;992.036;672.025;556.023;309.013;53.0018;0;279.011;625.025;	0.994625;0.985107;0.95399;0.947569;0.790753;0.701506;0.559687;0.773973;0.478866;0;0.78802;0.846575;	42677	3.06928	0	0	0	0.999656	1	1.09094	1.091	1.08419	1.09651
Z:\HESI-source-performance\Slice-PASEF\HeLa-phospho\Raw-Data\Unenrich\20221109_HESI-DIA-PASEF-unenrich-HeLa-1000ng_1_1_4986.d	20221109_HESI-DIA-PASEF-unenrich-HeLa-1000ng_1_1_4986	O43598	O43598	DNPH1_HUMAN	DNPH1	43019.9	42272.1	42062.8	43019.9	42272.1	42062.8	42062.8	FGTVLTEHVAAAELGAR	FGTVLTEHVAAAELGAR	FGTVLTEHVAAAELGAR2	2	0.00010255	0.000248455	0.000151611	0.000266525	0.000242542	0.000218866	0.000242954	0	1	1528.06	1523.16	1527.55		13894	0.82395	14.494	14.4706	14.5175	47.2599	14.4435	47.5936	2'-deoxynucleoside 5'-phosphate N-hydrolase 1	0	0	0.783818	13898.6	1.73326	0.44837	1	0.65198	0.999748	0	-10000000	493.02;460.02;575.024;0;92.004;0;359.02;107.004;0;111.004;0;157.008;	493.02;460.02;575.024;0;92.004;0;359.02;107.004;0;111.004;0;157.008;	0.927481;0.606196;0.909388;0;0.395952;0;0.814462;0.395952;0;0.162845;0;0.575214;	29672	0.65198	0	0	0	0.999752	1	1.15437	1.166	1.16144	1.15759
Z:\HESI-source-performance\Slice-PASEF\HeLa-phospho\Raw-Data\Unenrich\20221109_HESI-DIA-PASEF-unenrich-HeLa-1000ng_1_1_4987.d	20221109_HESI-DIA-PASEF-unenrich-HeLa-1000ng_1_1_4987	O43598	O43598	DNPH1_HUMAN	DNPH1	48945	48988.3	47070.7	48945	48988.3	47070.7	47070.7	FGTVLTEHVAAAELGAR	FGTVLTEHVAAAELGAR	FGTVLTEHVAAAELGAR2	2	0.00103869	0.0137817	0.000151611	0.000231321	0.000203874	0.000218866	0.000204207	0	1	1213.06	1207.35	1207.58		11781	0.903117	14.4835	14.46	14.5069	47.2599	14.4441	47.5535	2'-deoxynucleoside 5'-phosphate N-hydrolase 1	0	0	0.767814	11834.4	0.899199	0.548626	1	0	0.986269	0	-10000000	502.024;194.009;517.024;194.01;122.006;0;0;0;89.004;124.004;248.008;161.008;	502.024;194.009;517.024;194.01;122.006;0;0;0;89.004;124.004;248.008;161.008;	0.932833;0.664839;0.963675;0.483007;0.474295;0;0;0;0.682361;0.163621;0.679712;0.682361;	29648	0	0	0	0	0.986218	1	1.14375	1.166	1.1616	1.14766
Z:\HESI-source-performance\Slice-PASEF\HeLa-phospho\Raw-Data\Unenrich\20221109_HESI-DIA-PASEF-unenrich-HeLa-1000ng_1_1_4988.d	20221109_HESI-DIA-PASEF-unenrich-HeLa-1000ng_1_1_4988	O43598	O43598	DNPH1_HUMAN	DNPH1	43383.9	42904.6	44879.1	43383.9	42904.6	44879.1	44879.1	FGTVLTEHVAAAELGAR	FGTVLTEHVAAAELGAR	FGTVLTEHVAAAELGAR2	2	0.000120718	0.00104921	0.000151611	0.000239292	0.000211595	0.000218866	0.000211954	0	1	1653.08	1644.4	1639.23		11950.6	0.867933	14.4847	14.4613	14.5081	47.2599	14.4461	47.4609	2'-deoxynucleoside 5'-phosphate N-hydrolase 1	0	0	0.54754	12051.6	1.13767	0.28375	1	0.327573	0.99894	0.815549	0.306179	718.036;307.014;628.032;83.004;67.004;0;173.008;174.008;0;74.004;0;72.004;	718.036;307.014;628.032;83.004;67.004;0;173.008;174.008;0;74.004;0;72.004;	0.831569;0.716116;0.983723;0.421945;0.505817;0;0.610757;0.431461;0;0.511008;0;0.431461;	29648	0.327573	0	0	0	0.998951	1	1.15854	1.166	1.16208	1.16112
Z:\HESI-source-performance\Slice-PASEF\HeLa-phospho\Raw-Data\Unenrich\20221109_HESI-DIA-PASEF-unenrich-HeLa-1000ng_1_1_4986.d	20221109_HESI-DIA-PASEF-unenrich-HeLa-1000ng_1_1_4986	O43598	O43598	DNPH1_HUMAN	DNPH1	43019.9	42272.1	42062.8	43019.9	42272.1	42062.8	42062.8	FGTVLTEHVAAAELGAR	FGTVLTEHVAAAELGAR	FGTVLTEHVAAAELGAR3	3	0.00197924	0.0394108	0.00396416	0.000266525	0.000242542	0.000218866	0.000242954	0	1	4200.11	4174.33	4186.35		1206.06	0.862532	14.5005	14.4771	14.5239	47.2599	14.4435	47.6419	2'-deoxynucleoside 5'-phosphate N-hydrolase 1	0	0	0.261436	1210.03	1.39725	0.345904	1	0	0.961492	1.10194	0.0281206	613.016;221.005;2346.06;1241.03;351.009;621.014;189.006;814.02;279.007;209.007;552.013;1447.04;	613.016;221.005;2346.06;1241.03;351.009;621.014;189.006;814.02;279.007;209.007;552.013;1447.04;	0.828789;0.734282;0.824452;0.951188;0.650831;0.774579;0.605256;0.812241;0.434492;0.76705;0.926379;0.940101;	29685	0	0	0	0	0.960589	1	0.862727	0.859	0.854816	0.867652
Z:\HESI-source-performance\Slice-PASEF\HeLa-phospho\Raw-Data\Unenrich\20221109_HESI-DIA-PASEF-unenrich-HeLa-1000ng_1_1_4987.d	20221109_HESI-DIA-PASEF-unenrich-HeLa-1000ng_1_1_4987	O60563	O60563	CCNT1_HUMAN	CCNT1	6776.25	6715.05	3874.1	6776.25	6715.05	3874.1	3874.1	FGVDPDKELSYR	FGVDPDKELSYR	FGVDPDKELSYR2	2	0.0067915	0.111746	0.0145876	0.000231321	0.000203874	0.000218866	0.000204207	0	1	1179.04	1176.8	1177.02		7102.06	0.785775	11.8983	11.8749	11.9217	27.324	11.8309	27.8777	Cyclin-T1	0	0	0.653915	7114.23	1.5346	0.274483	0.742106	0.852848	0.898563	0.516907	0.393157	306.011;542.018;107.005;346.012;0;331.012;112.003;257.007;0;790.03;104.003;293.009;	306.011;542.018;107.005;346.012;0;331.012;112.003;257.007;0;790.03;104.003;293.009;	0.706788;0.846116;0.614227;0.554932;0;0.759991;0.229374;0.741792;0;0.626871;0.429518;0.590344;	24349	0.852848	0	0	0	0	1	0.990114	0.992	0.981873	1.00014
Z:\HESI-source-performance\Slice-PASEF\HeLa-phospho\Raw-Data\Unenrich\20221109_HESI-DIA-PASEF-unenrich-HeLa-1000ng_1_1_4986.d	20221109_HESI-DIA-PASEF-unenrich-HeLa-1000ng_1_1_4986	O60563	O60563	CCNT1_HUMAN	CCNT1	3960.08	3924.7	5993.79	3960.08	3924.7	5993.79	5993.79	FGVDPDKELSYR	FGVDPDKELSYR	FGVDPDKELSYR3	3	4.93072e-05	4.08237e-05	3.52224e-05	0.000266525	0.000242542	0.000218866	0.000242954	0	1	3960.08	3924.7	3936.01		2637.91	0.890176	11.8609	11.8375	11.8843	27.324	11.8323	27.601	Cyclin-T1	0	0	0.737583	2654.04	2.5589	0.535264	0.947763	0	0.999959	1.84664	0.106711	2112.05;1495.03;3555.07;353.007;389.008;0;356.007;192.003;232.003;460.01;159.002;101.002;	2112.05;1495.03;3555.07;353.007;389.008;0;356.007;192.003;232.003;460.01;159.002;101.002;	0.906257;0.857714;0.490534;0.931441;0.658944;0;0.635647;0.69744;0.651975;0.679947;0.233773;0.635647;	24273	0	0	0	0	0.999951	1	0.779205	0.774	0.771694	0.782574
Z:\HESI-source-performance\Slice-PASEF\HeLa-phospho\Raw-Data\Unenrich\20221109_HESI-DIA-PASEF-unenrich-HeLa-1000ng_1_1_4987.d	20221109_HESI-DIA-PASEF-unenrich-HeLa-1000ng_1_1_4987	O60563	O60563	CCNT1_HUMAN	CCNT1	6776.25	6715.05	3874.1	6776.25	6715.05	3874.1	3874.1	FGVDPDKELSYR	FGVDPDKELSYR	FGVDPDKELSYR3	3	6.20059e-05	0.000202713	3.52224e-05	0.000231321	0.000203874	0.000218866	0.000204207	0	1	3590.07	3586.09	3586.76		2661.6	0.945182	11.8618	11.8384	11.8853	27.324	11.8309	27.6103	Cyclin-T1	0	0	0.661277	2664.05	2.01455	0.504882	0.723651	0	0.999795	0.96116	0.132781	1814.04;1233.03;873.015;543.009;634.016;384.008;97.0017;742.015;370.007;286.005;377.007;460.01;	1814.04;1233.03;873.015;543.009;634.016;384.008;97.0017;742.015;370.007;286.005;377.007;460.01;	0.939061;0.977603;0.835688;0.892011;0.669577;0.646349;0.5028;0.772128;0.823916;0.60708;0.653815;0.639801;	24273	0	0	0	0	0.999797	1	0.782812	0.774	0.771985	0.785648
Z:\HESI-source-performance\Slice-PASEF\HeLa-phospho\Raw-Data\Unenrich\20221109_HESI-DIA-PASEF-unenrich-HeLa-1000ng_1_1_4988.d	20221109_HESI-DIA-PASEF-unenrich-HeLa-1000ng_1_1_4988	O60563	O60563	CCNT1_HUMAN	CCNT1	4860.1	4833.08	5140.4	4860.1	4833.08	5140.4	5140.4	FGVDPDKELSYR	FGVDPDKELSYR	FGVDPDKELSYR3	3	3.52224e-05	0.000310539	3.52224e-05	0.000239292	0.000211595	0.000218866	0.000211954	0	1	4860.1	4833.08	4817.91		4159.65	0.791218	11.8749	11.8515	11.8983	27.324	11.8383	27.6869	Cyclin-T1	0	0	0.927585	4196.08	2.33351	0.547407	0.241394	0	0.999686	1.12148	0.222343	2570.06;1139.02;850.021;1151.02;775.015;968.017;446.009;393.008;371.006;287.007;0;0;	2570.06;1139.02;850.021;1151.02;775.015;968.017;446.009;393.008;371.006;287.007;0;0;	0.704232;0.988034;0.833511;0.790683;0.872766;0.894853;0.638295;0.839422;0.555155;0.491106;0;0;	24297	0	0	0	0	0.999689	1	0.785625	0.774	0.772196	0.787914
Z:\HESI-source-performance\Slice-PASEF\HeLa-phospho\Raw-Data\Unenrich\20221109_HESI-DIA-PASEF-unenrich-HeLa-1000ng_1_1_4986.d	20221109_HESI-DIA-PASEF-unenrich-HeLa-1000ng_1_1_4986	Q9H792	Q9H792	PEAK1_HUMAN	PEAK1	1977.05	1960.33	1960.33	1977.05	1960.33	1960.33	1960.33	FGVDSWSDFR	FGVDSWSDFR	FGVDSWSDFR2	2	0.00290579	0.0583996	0.00605013	0.000606306	0.000855725	0.00315647	0.000857192	0	1	1977.05	1960.33	1965.98		1829.75	0.877519	16.7633	16.7399	16.7867	63.3808	16.5455	64.9687	Inactive tyrosine-protein kinase PEAK1	0	0	0.870445	1840.05	1.94232	0.28265	0.759699	0.955736	0.943977	1.47991	0.370368	446.013;842.023;689.018;349.008;278.009;216.005;269.008;536.015;262.007;426.012;340.01;140.005;	446.013;842.023;689.018;349.008;278.009;216.005;269.008;536.015;262.007;426.012;340.01;140.005;	0.828847;0.986788;0.775491;0.590496;0.716485;0.634358;0.637926;0.743134;0.547166;0.79187;0.736287;0.52212;	34321	0.955736	0	0	0	0.9416	1	0.916354	0.921	0.914006	0.924095
Z:\HESI-source-performance\Slice-PASEF\HeLa-phospho\Raw-Data\Unenrich\20221109_HESI-DIA-PASEF-unenrich-HeLa-1000ng_1_1_4986.d	20221109_HESI-DIA-PASEF-unenrich-HeLa-1000ng_1_1_4986	Q02338	Q02338	BDH_HUMAN	BDH1	14396.4	14191.6	10248.6	14396.4	14191.6	10248.6	10248.6	FGVEAFSDC(UniMod:4)LR	FGVEAFSDCLR	FGVEAFSDC(UniMod:4)LR2	2	0.00249367	0.0510352	0.00214609	0.000266525	0.000242542	0.000218866	0.000242954	0	1	2304.06	2292.06	2298.67		1725	0.837638	16.1219	16.0985	16.1453	59.3309	16.0103	60.0799	D-beta-hydroxybutyrate dehydrogenase, mitochondrial	0	0	0.751393	1729.06	1.64973	0.45092	0.983523	0.801566	0.950693	1.14843	0.438624	1085.03;813.022;171.007;1336.03;844.021;647.022;148.005;284.01;259.009;1188.04;163.006;117.004;	1085.03;813.022;171.007;1336.03;844.021;647.022;148.005;284.01;259.009;1188.04;163.006;117.004;	0.729327;0.908542;0.750767;0.966464;0.841659;0.743298;0.602046;0.878453;0.444302;0.872856;0.473013;0.601388;	33007	0.801566	0	0	0	0.948965	1	0.957917	0.96	0.951412	0.966507
Z:\HESI-source-performance\Slice-PASEF\HeLa-phospho\Raw-Data\Unenrich\20221109_HESI-DIA-PASEF-unenrich-HeLa-1000ng_1_1_4988.d	20221109_HESI-DIA-PASEF-unenrich-HeLa-1000ng_1_1_4988	Q02338	Q02338	BDH_HUMAN	BDH1	4431.13	4409.54	8388.48	4431.13	4409.54	8388.48	8388.48	FGVEAFSDC(UniMod:4)LR	FGVEAFSDCLR	FGVEAFSDC(UniMod:4)LR2	2	0.00214609	0.0473921	0.00214609	0.000239292	0.000211595	0.000218866	0.000211954	0	1	2178.07	2183.82	2176.96		1885.09	0.90945	16.124	16.1006	16.1474	59.3309	16.0103	60.1237	D-beta-hydroxybutyrate dehydrogenase, mitochondrial	0	0	0.681129	1886.06	1.2556	0.573062	0.985206	0.889786	0.95425	1.65977	0.414323	646.025;704.023;350.012;785.031;723.025;751.023;399.01;304.008;202.005;750.022;261.01;161.005;	646.025;704.023;350.012;785.031;723.025;751.023;399.01;304.008;202.005;750.022;261.01;161.005;	0.435741;0.936312;0.797551;0.683447;0.837986;0.953068;0.424482;0.676743;0.599813;0.871432;0.839107;0.842044;	33007	0.889786	0	0	0	0.952608	1	0.963542	0.96	0.951899	0.971455
Z:\HESI-source-performance\Slice-PASEF\HeLa-phospho\Raw-Data\Unenrich\20221109_HESI-DIA-PASEF-unenrich-HeLa-1000ng_1_1_4986.d	20221109_HESI-DIA-PASEF-unenrich-HeLa-1000ng_1_1_4986	Q14247	Q14247	SRC8_HUMAN	CTTN	95713.8	94956.3	96630.9	95713.8	94956.3	96630.9	96630.9	FGVEQDR	FGVEQDR	FGVEQDR2	2	0.000321122	0.00431891	3.52224e-05	0.000266525	0.000242542	0.000218866	0.000242954	0	1	46368.9	46033.8	46166.5		29555.9	0.990524	6.65905	6.63564	6.68247	-13.9974	6.67195	-14.2783	Src substrate cortactin	0	0	0.988132	29685.5	3.51949	0.750254	0.994587	0	0.99563	1.75487	0.161437	25344.5;13198.3;7826.16;2685.05;203.004;436.008;909.02;1524.03;1645.03;	25344.5;13198.3;7826.16;2685.05;203.004;436.008;909.02;1524.03;1645.03;	0.992693;0.985982;0.99116;0.85554;0.293129;0.797259;0.799111;0.922515;0.882615;	13611	0	0	0	0	0.995681	1	0.769896	0.773	0.770688	0.773764
Z:\HESI-source-performance\Slice-PASEF\HeLa-phospho\Raw-Data\Unenrich\20221109_HESI-DIA-PASEF-unenrich-HeLa-1000ng_1_1_4987.d	20221109_HESI-DIA-PASEF-unenrich-HeLa-1000ng_1_1_4987	Q14247	Q14247	SRC8_HUMAN	CTTN	97243.6	96565.2	93027.2	97243.6	96565.2	93027.2	93027.2	FGVEQDR	FGVEQDR	FGVEQDR2	2	6.20059e-05	0.000248697	3.52224e-05	0.000231321	0.000203874	0.000218866	0.000204207	0	1	47069.9	46940.1	46949		34011.2	0.992494	6.66038	6.63693	6.68378	-13.9974	6.67501	-14.2133	Src substrate cortactin	0	0	0.984917	34098.7	4.24858	0.421298	1	0	0.999749	1.02235	0.239042	25218.5;13682.2;8169.15;3726.06;176.003;348.007;1249.02;838.017;1193.03;	25218.5;13682.2;8169.15;3726.06;176.003;348.007;1249.02;838.017;1193.03;	0.994163;0.993552;0.98557;0.98971;0.579326;0.810819;0.706136;0.845046;0.756572;	13611	0	0	0	0	0.999751	1	0.771146	0.773	0.770982	0.774405
Z:\HESI-source-performance\Slice-PASEF\HeLa-phospho\Raw-Data\Unenrich\20221109_HESI-DIA-PASEF-unenrich-HeLa-1000ng_1_1_4988.d	20221109_HESI-DIA-PASEF-unenrich-HeLa-1000ng_1_1_4988	Q14247	Q14247	SRC8_HUMAN	CTTN	94411.2	93821.8	95705.8	94411.2	93821.8	95705.8	95705.8	FGVEQDR	FGVEQDR	FGVEQDR2	2	3.52224e-05	4.99654e-05	3.52224e-05	0.000239292	0.000211595	0.000218866	0.000211954	0	1	48573.8	48407.5	48255.5		26630.8	0.992197	6.67364	6.65022	6.69704	-13.9974	6.67745	-14.1814	Src substrate cortactin	0	0	0.976872	26806.4	4.04659	0.379677	0.98955	0	0.999949	0.785974	0.196825	27091.5;13254.2;8228.13;3371.07;815.014;863.016;516.009;1432.03;891.018;	27091.5;13254.2;8228.13;3371.07;815.014;863.016;516.009;1432.03;891.018;	0.995667;0.981606;0.99783;0.904247;0.674621;0.794718;0.696174;0.780615;0.931792;	13635	0	0	0	0	0.99995	1	0.770208	0.773	0.771174	0.773267
Z:\HESI-source-performance\Slice-PASEF\HeLa-phospho\Raw-Data\Unenrich\20221109_HESI-DIA-PASEF-unenrich-HeLa-1000ng_1_1_4987.d	20221109_HESI-DIA-PASEF-unenrich-HeLa-1000ng_1_1_4987	P24928	P24928	RPB1_HUMAN	POLR2A	15967.4	15648.6	14807.8	15967.4	15648.6	14807.8	14807.8	FGVEQPEGDEDLTK	FGVEQPEGDEDLTK	FGVEQPEGDEDLTK2	2	0.00849568	0.132463	0.00675059	0.000231321	0.000203874	0.000218866	0.000204207	0	1	9799.36	9702.8	9704.64		4682.47	0.973381	11.2113	11.1878	11.2347	23.8438	11.3861	22.4372	DNA-directed RNA polymerase II subunit RPB1	0	0	0.853712	4728.18	2.28886	0.126206	0.983485	0.307108	0.881977	1.02407	0.117031	1439.06;857.028;0;7503.28;259.01;308.013;135.006;69.0032;135.007;201.006;47.0016;115.003;	1439.06;857.028;0;7503.28;259.01;308.013;135.006;69.0032;135.007;201.006;47.0016;115.003;	0.984669;0.9229;0;0.976982;0.652997;0.426401;0.528781;0.396288;0.406331;0.666641;0.220805;0.528781;	22942	0.307108	0	0	0	0	1	1.01531	1.031	1.02076	1.02529
Z:\HESI-source-performance\Slice-PASEF\HeLa-phospho\Raw-Data\Unenrich\20221109_HESI-DIA-PASEF-unenrich-HeLa-1000ng_1_1_4988.d	20221109_HESI-DIA-PASEF-unenrich-HeLa-1000ng_1_1_4988	P24928	P24928	RPB1_HUMAN	POLR2A	16019.5	15713.2	15516.2	16019.5	15713.2	15516.2	15516.2	FGVEQPEGDEDLTK	FGVEQPEGDEDLTK	FGVEQPEGDEDLTK2	2	0.00675059	0.133594	0.00675059	0.000239292	0.000211595	0.000218866	0.000211954	0	1	10808.4	10683.9	10650.3		4729.99	0.960214	11.2011	11.1777	11.2245	23.8438	11.388	22.3031	DNA-directed RNA polymerase II subunit RPB1	0	0	0.869361	4800.18	2.12298	0.218355	0.963661	0.631472	0.880941	0.90624	0.251747	2094.08;899.041;390.013;7815.25;177.007;0;0;0;297.013;265.008;201.006;0;	2094.08;899.041;390.013;7815.25;177.007;0;0;0;297.013;265.008;201.006;0;	0.991526;0.694493;0.577035;0.982391;0.492916;0;0;0;0.492916;0.688892;0.427211;0;	22918	0.631472	0	0	0	0	1	1.02198	1.031	1.02177	1.03112
Z:\HESI-source-performance\Slice-PASEF\HeLa-phospho\Raw-Data\Unenrich\20221109_HESI-DIA-PASEF-unenrich-HeLa-1000ng_1_1_4986.d	20221109_HESI-DIA-PASEF-unenrich-HeLa-1000ng_1_1_4986	Q9ULU4	Q9ULU4	PKCB1_HUMAN	ZMYND8	3666.08	3641.72	2870.26	3666.08	3641.72	2870.26	2870.26	FGVFNYSPFR	FGVFNYSPFR	FGVFNYSPFR2	2	0.00137656	0.0225068	0.000264009	0.000606306	0.000855725	0.000381607	0.000857192	0	1	2757.07	2725.34	2733.2		5982.87	0.908395	18.9882	18.9647	19.0116	81.8087	18.8202	83.4042	Protein kinase C-binding protein 1	0	0	0.836237	6035.14	2.19356	0.47136	1	1.00567	0.977639	0.651761	0.208747	945.025;917.028;882.027;921.029;895.023;135.004;709.021;684.02;643.02;352.01;1318.05;426.013;	945.025;917.028;882.027;921.029;895.023;135.004;709.021;684.02;643.02;352.01;1318.05;426.013;	0.887221;0.899368;0.783474;0.777001;0.940002;0.600038;0.756535;0.658837;0.838009;0.654199;0.608074;0.937218;	38881	1.00567	0	0	0	0.977493	1	0.910521	0.92	0.91313	0.917196
Z:\HESI-source-performance\Slice-PASEF\HeLa-phospho\Raw-Data\Unenrich\20221109_HESI-DIA-PASEF-unenrich-HeLa-1000ng_1_1_4987.d	20221109_HESI-DIA-PASEF-unenrich-HeLa-1000ng_1_1_4987	Q9ULU4	Q9ULU4	PKCB1_HUMAN	ZMYND8	3358.1	3326.59	3834.91	3358.1	3326.59	3834.91	3834.91	FGVFNYSPFR	FGVFNYSPFR	FGVFNYSPFR2	2	0.0049293	0.0799316	0.000264009	0.00194477	0.00195791	0.000381607	0.00179768	0	1	3358.1	3326.59	3327.22		6382.93	0.891918	18.9887	18.9653	19.0121	81.8087	18.8222	83.4462	Protein kinase C-binding protein 1	0	0	0.723743	6442.16	2.10942	0.664827	0.991712	0.769385	0.925285	1.4876	0.792633	1026.03;1147.03;410.01;774.02;1185.03;266.007;366.01;68.0026;701.02;69.0024;496.013;264.007;	1026.03;1147.03;410.01;774.02;1185.03;266.007;366.01;68.0026;701.02;69.0024;496.013;264.007;	0.929833;0.986727;0.705134;0.907337;0.767323;0.640153;0.680388;0.376415;0.694449;0.311494;0.726499;0.552284;	38881	0.769385	0	0	0	0.920068	1	0.904271	0.92	0.913362	0.9103
Z:\HESI-source-performance\Slice-PASEF\HeLa-phospho\Raw-Data\Unenrich\20221109_HESI-DIA-PASEF-unenrich-HeLa-1000ng_1_1_4988.d	20221109_HESI-DIA-PASEF-unenrich-HeLa-1000ng_1_1_4988	Q9ULU4	Q9ULU4	PKCB1_HUMAN	ZMYND8	3349.12	3332.78	3737.55	3349.12	3332.78	3737.55	3737.55	FGVFNYSPFR	FGVFNYSPFR	FGVFNYSPFR2	2	0.00019703	0.00537689	0.000264009	0.000645439	0.000760023	0.000381607	0.000761325	0	1	3014.09	2961.88	2952.58		5200.8	0.908832	19.0017	18.9782	19.0251	81.8087	18.8232	83.4895	Protein kinase C-binding protein 1	0	0	0.394455	5309.14	1.66038	0.337218	1	1.14087	0.99459	1.35365	0.389313	1202.03;1058.03;1267.04;903.026;754.023;172.005;499.012;377.011;674.02;186.005;428.016;491.017;	1202.03;1058.03;1267.04;903.026;754.023;172.005;499.012;377.011;674.02;186.005;428.016;491.017;	0.976256;0.896393;0.84149;0.767261;0.818801;0.711136;0.576978;0.804782;0.572451;0.460034;0.671817;0.711911;	38905	1.14087	0	0	0	0.994623	1	0.916364	0.92	0.913868	0.923064
Z:\HESI-source-performance\Slice-PASEF\HeLa-phospho\Raw-Data\Unenrich\20221109_HESI-DIA-PASEF-unenrich-HeLa-1000ng_1_1_4986.d	20221109_HESI-DIA-PASEF-unenrich-HeLa-1000ng_1_1_4986	Q9Y617	Q9Y617	SERC_HUMAN	PSAT1	184747	184264	178243	184747	184264	178243	178243	FGVIFAGAQK	FGVIFAGAQK	FGVIFAGAQK2	2	1.51912e-05	1.51912e-05	1.51912e-05	0.000266525	0.000242542	0.000218866	0.000242954	0	1	123007	121846	122197		60715.8	0.995515	14.6137	14.5903	14.6371	48.2393	14.5731	48.4908	Phosphoserine aminotransferase	0	0	0.980241	61118.3	5.58629	0.398594	1	1.4248	0.999985	1.02715	0.17969	57163.2;45873.2;19970.5;18988.4;7492.18;8777.27;11063.3;3299.08;1043.03;	57163.2;45873.2;19970.5;18988.4;7492.18;8777.27;11063.3;3299.08;1043.03;	0.997849;0.992454;0.995869;0.984257;0.975525;0.95459;0.988914;0.975183;0.902726;	29916	1.4248	0	0	0	0.999985	1	0.846146	0.841	0.837061	0.850594
Z:\HESI-source-performance\Slice-PASEF\HeLa-phospho\Raw-Data\Unenrich\20221109_HESI-DIA-PASEF-unenrich-HeLa-1000ng_1_1_4987.d	20221109_HESI-DIA-PASEF-unenrich-HeLa-1000ng_1_1_4987	Q9Y617	Q9Y617	SERC_HUMAN	PSAT1	180734	178096	179285	180734	178096	179285	179285	FGVIFAGAQK	FGVIFAGAQK	FGVIFAGAQK2	2	3.81167e-05	3.81167e-05	1.51912e-05	0.000231321	0.000203874	0.000218866	0.000204207	0	1	120632	119877	119900		60375	0.996701	14.6032	14.5797	14.6266	48.2393	14.5701	48.45	Phosphoserine aminotransferase	0	0	0.987898	60743.6	5.98609	0.354208	1	1.57763	0.999961	1.52609	0.0799419	53735.2;47449.2;19447.4;17677.4;9026.22;7934.2;10044.2;2695.07;2083.05;	53735.2;47449.2;19447.4;17677.4;9026.22;7934.2;10044.2;2695.07;2083.05;	0.995166;0.99825;0.997162;0.990446;0.992543;0.972626;0.972221;0.957397;0.811777;	29892	1.57763	0	0	0	0.999962	1	0.845	0.841	0.837032	0.84905
Z:\HESI-source-performance\Slice-PASEF\HeLa-phospho\Raw-Data\Unenrich\20221109_HESI-DIA-PASEF-unenrich-HeLa-1000ng_1_1_4988.d	20221109_HESI-DIA-PASEF-unenrich-HeLa-1000ng_1_1_4988	Q9Y617	Q9Y617	SERC_HUMAN	PSAT1	176722	176804	181566	176722	176804	181566	181566	FGVIFAGAQK	FGVIFAGAQK	FGVIFAGAQK2	2	3.52224e-05	7.95464e-05	1.51912e-05	0.000239292	0.000211595	0.000218866	0.000211954	0	1	128977	127449	127049		62597.6	0.997535	14.6161	14.5926	14.6395	48.2393	14.5755	48.4667	Phosphoserine aminotransferase	0	0	0.996442	63547.6	5.88427	0.267882	1	1.76089	0.99992	0.69316	0.138609	59189.4;49824.2;19963.5;18389.5;7557.19;8812.24;10825.3;3757.08;1177.03;	59189.4;49824.2;19963.5;18389.5;7557.19;8812.24;10825.3;3757.08;1177.03;	0.99661;0.998837;0.997029;0.982285;0.9753;0.989013;0.968828;0.901332;0.82469;	29916	1.76089	0	0	0	0.99992	1	0.846146	0.841	0.837612	0.849688
Z:\HESI-source-performance\Slice-PASEF\HeLa-phospho\Raw-Data\Unenrich\20221109_HESI-DIA-PASEF-unenrich-HeLa-1000ng_1_1_4986.d	20221109_HESI-DIA-PASEF-unenrich-HeLa-1000ng_1_1_4986	Q96T37	Q96T37	RBM15_HUMAN	RBM15	12284.3	11808.9	11792.9	12284.3	11808.9	11792.9	11792.9	FGVITEVDIK	FGVITEVDIK	FGVITEVDIK2	2	0.00013444	0.000416256	0.000151611	0.000266525	0.000242542	0.000218866	0.000242954	0	1	10707.3	10396.6	10426.5		9168.39	0.933992	15.6587	15.6353	15.6821	53.8648	15.3029	56.6018	RNA-binding protein 15	0	0	0.71481	9415.26	2.69809	0.531544	0.992646	1.36906	0.999577	1.00229	0.201832	4283.12;4613.11;802.022;329.01;1811.05;767.021;1202.03;1253.03;439.013;336.01;1808.05;269.006;	4283.12;4613.11;802.022;329.01;1811.05;767.021;1202.03;1253.03;439.013;336.01;1808.05;269.006;	0.891404;0.956839;0.587173;0.744154;0.976512;0.910101;0.94447;0.688556;0.626828;0.875538;0.854852;0.733753;	32058	1.36906	0	0	0	0.999584	1	0.883333	0.899	0.89244	0.889696
Z:\HESI-source-performance\Slice-PASEF\HeLa-phospho\Raw-Data\Unenrich\20221109_HESI-DIA-PASEF-unenrich-HeLa-1000ng_1_1_4987.d	20221109_HESI-DIA-PASEF-unenrich-HeLa-1000ng_1_1_4987	Q96T37	Q96T37	RBM15_HUMAN	RBM15	14496.4	14330.4	12687.8	14496.4	14330.4	12687.8	12687.8	FGVITEVDIK	FGVITEVDIK	FGVITEVDIK2	2	0.000113369	0.00110498	0.000151611	0.000231321	0.000203874	0.000218866	0.000204207	0	1	11281.3	11325.3	11327.5		10225.9	0.966286	15.6594	15.636	15.6829	53.8648	15.3062	56.6108	RNA-binding protein 15	0	0	0.802933	10184.3	2.53049	0.20453	1	0.895756	0.998885	1.71464	0.201225	4627.12;5091.14;531.016;251.007;1563.04;500.017;530.014;2067.05;276.007;767.021;2024.05;646.016;	4627.12;5091.14;531.016;251.007;1563.04;500.017;530.014;2067.05;276.007;767.021;2024.05;646.016;	0.963417;0.963086;0.847264;0.641144;0.9852;0.704985;0.855564;0.843319;0.705159;0.847882;0.766694;0.919854;	32058	0.895756	0	0	0	0.998895	1	0.891354	0.899	0.892187	0.897609
Z:\HESI-source-performance\Slice-PASEF\HeLa-phospho\Raw-Data\Unenrich\20221109_HESI-DIA-PASEF-unenrich-HeLa-1000ng_1_1_4988.d	20221109_HESI-DIA-PASEF-unenrich-HeLa-1000ng_1_1_4988	Q96T37	Q96T37	RBM15_HUMAN	RBM15	10527.3	10462.3	11965.6	10527.3	10462.3	11965.6	11965.6	FGVITEVDIK	FGVITEVDIK	FGVITEVDIK2	2	0.000218177	0.00674833	0.000151611	0.000239292	0.000211595	0.000218866	0.000211954	0	1	10527.3	10462.3	10429.5		9064.26	0.941035	15.6609	15.6374	15.6843	53.8648	15.3018	56.5859	RNA-binding protein 15	0	0	0.767578	9149.26	2.41818	0.196822	1	0.273588	0.993219	1.65585	0.110999	5379.15;4171.12;619.014;211.005;977.028;610.02;390.012;2443.08;159.004;797.021;1036.02;480.012;	5379.15;4171.12;619.014;211.005;977.028;610.02;390.012;2443.08;159.004;797.021;1036.02;480.012;	0.936537;0.958342;0.672954;0.556102;0.891913;0.918882;0.706016;0.686241;0.446434;0.769901;0.618891;0.684443;	32058	0.273588	0	0	0	0.993252	1	0.896042	0.899	0.893198	0.901266
Z:\HESI-source-performance\Slice-PASEF\HeLa-phospho\Raw-Data\Unenrich\20221109_HESI-DIA-PASEF-unenrich-HeLa-1000ng_1_1_4986.d	20221109_HESI-DIA-PASEF-unenrich-HeLa-1000ng_1_1_4986	O94915	O94915	FRYL_HUMAN	FRYL	8943.24	8906.43	9192.22	8943.24	8906.43	9192.22	9192.22	FGVLELQEHLDTYNVK	FGVLELQEHLDTYNVK	FGVLELQEHLDTYNVK3	3	0.00466958	0.0923183	0.00049508	0.000266525	0.000242542	0.000218866	0.000242954	0	1	4240.13	4281.95	4294.29		3151.82	0.907745	17.0105	16.9871	17.0339	69.3597	17.328	66.8955	Protein furry homolog-like	0	0	0.499759	3112.07	1.88383	0.464284	0.686612	0.13363	0.91423	1.53477	0.299	2850.09;1341.04;567.014;823.028;500.013;155.005;308.01;0;88.0019;2060.06;115.002;763.026;	2850.09;1341.04;567.014;823.028;500.013;155.005;308.01;0;88.0019;2060.06;115.002;763.026;	0.955887;0.671897;0.786696;0.824425;0.382759;0.27821;0.939312;0;0.680331;0.419977;0.31358;0.755472;	34828	0.13363	0	0	0	0.907682	1	0.913977	0.925	0.917564	0.92145
Z:\HESI-source-performance\Slice-PASEF\HeLa-phospho\Raw-Data\Unenrich\20221109_HESI-DIA-PASEF-unenrich-HeLa-1000ng_1_1_4987.d	20221109_HESI-DIA-PASEF-unenrich-HeLa-1000ng_1_1_4987	O94915	O94915	FRYL_HUMAN	FRYL	10574.2	10556	8705.01	10574.2	10556	8705.01	8705.01	FGVLELQEHLDTYNVK	FGVLELQEHLDTYNVK	FGVLELQEHLDTYNVK3	3	0.00134695	0.0205807	0.00049508	0.000231321	0.000203874	0.000218866	0.000204207	0	1	5367.14	5307.65	5308.66		2494.6	0.916062	17.0462	17.0228	17.0696	69.3597	17.3193	67.1873	Protein furry homolog-like	0	0	0.675586	2522.08	1.39916	0.457175	0.427848	0.424115	0.979633	1.12696	0.327484	3190.08;708.02;1237.03;940.025;336.009;407.012;300.009;127.004;96.0026;548.015;0;1217.03;	3190.08;708.02;1237.03;940.025;336.009;407.012;300.009;127.004;96.0026;548.015;0;1217.03;	0.989675;0.789226;0.820571;0.791909;0.713193;0.799096;0.73361;0.545896;0.517559;0.96925;0;0.922797;	34900	0.424115	0	0	0	0.979419	1	0.910208	0.925	0.917622	0.917098
Z:\HESI-source-performance\Slice-PASEF\HeLa-phospho\Raw-Data\Unenrich\20221109_HESI-DIA-PASEF-unenrich-HeLa-1000ng_1_1_4988.d	20221109_HESI-DIA-PASEF-unenrich-HeLa-1000ng_1_1_4988	O94915	O94915	FRYL_HUMAN	FRYL	7471.21	7430.88	8784.3	7471.21	7430.88	8784.3	8784.3	FGVLELQEHLDTYNVK	FGVLELQEHLDTYNVK	FGVLELQEHLDTYNVK3	3	0.000363116	0.0119029	0.00049508	0.000239292	0.000211595	0.000218866	0.000211954	0	1	6400.18	6338.49	6318.59		3760.56	0.885737	17.036	17.0126	17.0595	69.3597	17.324	67.0746	Protein furry homolog-like	0	0	0.753695	3809.12	2.30066	0.446479	0.58384	0	0.988102	2.01549	0.406967	2856.08;407.013;2298.06;1246.04;301.007;290.007;453.012;131.003;49.0013;814.025;0;1351.04;	2856.08;407.013;2298.06;1246.04;301.007;290.007;453.012;131.003;49.0013;814.025;0;1351.04;	0.883724;0.873304;0.838214;0.977999;0.536031;0.700896;0.96142;0.44738;0.348774;0.882359;0;0.755863;	34876	0	0	0	0	0.988097	1	0.912812	0.925	0.918272	0.919095
Z:\HESI-source-performance\Slice-PASEF\HeLa-phospho\Raw-Data\Unenrich\20221109_HESI-DIA-PASEF-unenrich-HeLa-1000ng_1_1_4986.d	20221109_HESI-DIA-PASEF-unenrich-HeLa-1000ng_1_1_4986	Q06203	Q06203	PUR1_HUMAN	PPAT	49179.2	48845.7	45741.8	49179.2	48845.7	45741.8	45741.8	FGVLSDNFK	FGVLSDNFK	FGVLSDNFK2	2	2.29923e-05	2.29923e-05	2.21539e-05	0.000266525	0.000242542	0.000218866	0.000242954	0	1	18046.5	17747.7	17798.9		8977.35	0.983844	14.3445	14.321	14.3679	46.1014	14.2925	46.4808	Amidophosphoribosyltransferase	0	0	0.948615	9102.24	3.91449	0.445021	1	0.287883	0.999977	2.3935	0.929231	7217.21;5364.14;5465.14;1043.03;311.008;1311.02;857.019;1799.05;147.003;548.013;2966.08;530.013;	7217.21;5364.14;5465.14;1043.03;311.008;1311.02;857.019;1799.05;147.003;548.013;2966.08;530.013;	0.976944;0.991917;0.985033;0.98473;0.68692;0.868094;0.873059;0.790816;0.44489;0.671404;0.930907;0.799433;	29364	0.287883	0	0	0	0.999977	1	0.852917	0.853	0.849192	0.857481
Z:\HESI-source-performance\Slice-PASEF\HeLa-phospho\Raw-Data\Unenrich\20221109_HESI-DIA-PASEF-unenrich-HeLa-1000ng_1_1_4987.d	20221109_HESI-DIA-PASEF-unenrich-HeLa-1000ng_1_1_4987	Q06203	Q06203	PUR1_HUMAN	PPAT	43072.1	42025.9	46622.6	43072.1	42025.9	46622.6	46622.6	FGVLSDNFK	FGVLSDNFK	FGVLSDNFK2	2	2.91478e-05	2.91478e-05	2.21539e-05	0.000231321	0.000203874	0.000218866	0.000204207	0	1	21135.5	20743.3	20747.2		11077	0.987612	14.3339	14.3104	14.3573	46.1014	14.2953	46.4312	Amidophosphoribosyltransferase	0	0	0.97793	11284.3	3.61201	0.387805	0.997981	0.603138	0.999971	2.19751	0.479432	9711.24;5919.14;5505.14;2363.07;491.011;664.015;1175.03;1623.04;199.004;647.015;3165.06;1820.04;	9711.24;5919.14;5505.14;2363.07;491.011;664.015;1175.03;1623.04;199.004;647.015;3165.06;1820.04;	0.995914;0.974796;0.986747;0.913469;0.71316;0.763922;0.940508;0.69714;0.578052;0.859859;0.933388;0.880542;	29340	0.603138	0	0	0	0.999971	1	0.853958	0.853	0.848896	0.85799
Z:\HESI-source-performance\Slice-PASEF\HeLa-phospho\Raw-Data\Unenrich\20221109_HESI-DIA-PASEF-unenrich-HeLa-1000ng_1_1_4988.d	20221109_HESI-DIA-PASEF-unenrich-HeLa-1000ng_1_1_4988	Q06203	Q06203	PUR1_HUMAN	PPAT	49272.3	48787.1	46964.2	49272.3	48787.1	46964.2	46964.2	FGVLSDNFK	FGVLSDNFK	FGVLSDNFK2	2	2.21539e-05	2.21539e-05	2.21539e-05	0.000239292	0.000211595	0.000218866	0.000211954	0	1	18188.4	18103.6	18046.7		10660.6	0.983221	14.3468	14.3234	14.3702	46.1014	14.2997	46.4281	Amidophosphoribosyltransferase	0	0	0.980761	10744.3	4.00238	0.499287	0.957705	0.534352	0.999978	2.36912	0.501829	7301.16;5956.14;4931.12;2478.06;289.006;1326.03;1323.03;332.009;251.006;810.017;2809.06;2247.05;	7301.16;5956.14;4931.12;2478.06;289.006;1326.03;1323.03;332.009;251.006;810.017;2809.06;2247.05;	0.990887;0.989179;0.964676;0.95077;0.828828;0.930058;0.717737;0.448065;0.826136;0.821834;0.963865;0.803825;	29364	0.534352	0	0	0	0.999978	1	0.854792	0.853	0.849729	0.858274
Z:\HESI-source-performance\Slice-PASEF\HeLa-phospho\Raw-Data\Unenrich\20221109_HESI-DIA-PASEF-unenrich-HeLa-1000ng_1_1_4988.d	20221109_HESI-DIA-PASEF-unenrich-HeLa-1000ng_1_1_4988	P20839	P20839	IMDH1_HUMAN	IMPDH1	21344.6	21448.1	20192.2	21344.6	21448.1	20192.2	20192.2	FGVPIIADGGIQTVGHVVK	FGVPIIADGGIQTVGHVVK	FGVPIIADGGIQTVGHVVK2	2	0.000583544	0.0173085	0.00112052	0.000239292	0.000211595	0.000218866	0.000211954	0	1	1584.08	1567.3	1562.38		1678.76	0.870872	17.6982	17.6748	17.7217	73.6273	17.8677	72.3088	Inosine-5'-monophosphate dehydrogenase 1	0	0	0.762019	1702.09	1.82727	0.0342404	0.990193	0.713145	0.982791	0	-10000000	1298.07;0;172.008;124.005;114.005;0;169.01;0;75.005;29.0013;0;0;	1298.07;0;172.008;124.005;114.005;0;169.01;0;75.005;29.0013;0;0;	0.914026;0;0.729825;0.340793;0.592318;0;0.274978;0;0;0.676318;0;0;	36236	0.713145	0	0	0	0.982691	1	1.31875	1.335	1.32987	1.3222
Z:\HESI-source-performance\Slice-PASEF\HeLa-phospho\Raw-Data\Unenrich\20221109_HESI-DIA-PASEF-unenrich-HeLa-1000ng_1_1_4986.d	20221109_HESI-DIA-PASEF-unenrich-HeLa-1000ng_1_1_4986	P20839	P20839	IMDH1_HUMAN	IMPDH1	19599.5	19362.9	20055.4	19599.5	19362.9	20055.4	20055.4	FGVPIIADGGIQTVGHVVK	FGVPIIADGGIQTVGHVVK	FGVPIIADGGIQTVGHVVK3	3	2.05284e-06	2.05284e-06	2.05284e-06	0.000266525	0.000242542	0.000218866	0.000242954	0	1	9004.31	8953.69	8979.5		6706.7	0.972116	17.713	17.6896	17.7364	73.6273	17.8672	72.4223	Inosine-5'-monophosphate dehydrogenase 1	0	0	0.923512	6725.23	3.2677	0.403432	1	0	0.999998	1.7368	0.225822	1458.04;5103.19;2833.09;2032.06;1672.05;1068.03;94.003;627.016;482.017;578.016;2313.08;0;	1458.04;5103.19;2833.09;2032.06;1672.05;1068.03;94.003;627.016;482.017;578.016;2313.08;0;	0.913561;0.995469;0.948083;0.90426;0.824773;0.924285;0.517097;0.650666;0.656905;0.874456;0.969295;0;	36268	0	0	0	0	0.999998	1	0.980208	0.996	0.985454	0.989867
Z:\HESI-source-performance\Slice-PASEF\HeLa-phospho\Raw-Data\Unenrich\20221109_HESI-DIA-PASEF-unenrich-HeLa-1000ng_1_1_4987.d	20221109_HESI-DIA-PASEF-unenrich-HeLa-1000ng_1_1_4987	P20839	P20839	IMDH1_HUMAN	IMPDH1	19860.5	19747.6	20266.4	19860.5	19747.6	20266.4	20266.4	FGVPIIADGGIQTVGHVVK	FGVPIIADGGIQTVGHVVK	FGVPIIADGGIQTVGHVVK3	3	4.36616e-06	4.36616e-06	2.05284e-06	0.000231321	0.000203874	0.000218866	0.000204207	0	1	9824.34	9738.33	9740.17		6422.69	0.953896	17.702	17.6786	17.7254	73.6273	17.8679	72.33	Inosine-5'-monophosphate dehydrogenase 1	0	0	0.878712	6478.19	2.91541	0.385287	1	0	0.999996	0.77489	0.156725	1847.06;5581.21;3002.09;2751.08;1382.05;1241.04;0;729.026;197.006;370.012;1981.07;0;	1847.06;5581.21;3002.09;2751.08;1382.05;1241.04;0;729.026;197.006;370.012;1981.07;0;	0.948229;0.968513;0.940576;0.933395;0.91513;0.920386;0;0.816535;0.445711;0.84415;0.880216;0;	36244	0	0	0	0	0.999996	1	0.98	0.996	0.985414	0.989516
Z:\HESI-source-performance\Slice-PASEF\HeLa-phospho\Raw-Data\Unenrich\20221109_HESI-DIA-PASEF-unenrich-HeLa-1000ng_1_1_4988.d	20221109_HESI-DIA-PASEF-unenrich-HeLa-1000ng_1_1_4988	P20839	P20839	IMDH1_HUMAN	IMPDH1	21344.6	21448.1	20192.2	21344.6	21448.1	20192.2	20192.2	FGVPIIADGGIQTVGHVVK	FGVPIIADGGIQTVGHVVK	FGVPIIADGGIQTVGHVVK3	3	3.52224e-05	7.46554e-05	2.05284e-06	0.000239292	0.000211595	0.000218866	0.000211954	0	1	7950.25	7864.18	7839.49		8083.12	0.919905	17.7152	17.6917	17.7386	73.6273	17.8677	72.4505	Inosine-5'-monophosphate dehydrogenase 1	0	0	0.863326	8197.33	2.88098	0.384032	1	0	0.999924	2.26312	0.0978236	2766.09;3486.13;3092.08;1739.06;2182.07;1372.04;0;662.019;574.021;141.006;1529.05;0;	2766.09;3486.13;3092.08;1739.06;2182.07;1372.04;0;662.019;574.021;141.006;1529.05;0;	0.923389;0.909016;0.906252;0.916556;0.92593;0.978341;0;0.601292;0.82491;0.600217;0.809822;0;	36268	0	0	0	0	0.999925	1	0.982708	0.996	0.986252	0.992026
Z:\HESI-source-performance\Slice-PASEF\HeLa-phospho\Raw-Data\Unenrich\20221109_HESI-DIA-PASEF-unenrich-HeLa-1000ng_1_1_4986.d	20221109_HESI-DIA-PASEF-unenrich-HeLa-1000ng_1_1_4986	P12268	P12268	IMDH2_HUMAN	IMPDH2	194570	192129	188810	194570	192129	188810	188810	FGVPVIADGGIQNVGHIAK	FGVPVIADGGIQNVGHIAK	FGVPVIADGGIQNVGHIAK2	2	5.86524e-07	5.86524e-07	1.77006e-07	0.000266525	0.000242542	0.000218866	0.000242954	0	1	5729.34	5664.81	5681.14		9910.47	0.833222	16.4771	16.4537	16.5005	64.3908	16.6811	62.9251	Inosine-5'-monophosphate dehydrogenase 2	0	0	0.696583	9994.54	2.04961	0.3615	1	2.35664	0.999999	0	-10000000	4617.28;965.053;487.024;225.01;625.029;314.016;228.015;394.019;118.005;191.01;151.007;376.024;	4617.28;965.053;487.024;225.01;625.029;314.016;228.015;394.019;118.005;191.01;151.007;376.024;	0.837216;0.907527;0.621718;0.605567;0.968524;0.626538;0.645363;0.644534;0.484049;0.690807;0.723773;0.6795;	33737	2.35664	0	0	0	0.999999	1	1.29823	1.305	1.29624	1.30513
Z:\HESI-source-performance\Slice-PASEF\HeLa-phospho\Raw-Data\Unenrich\20221109_HESI-DIA-PASEF-unenrich-HeLa-1000ng_1_1_4987.d	20221109_HESI-DIA-PASEF-unenrich-HeLa-1000ng_1_1_4987	P12268	P12268	IMDH2_HUMAN	IMPDH2	193398	191696	189190	193398	191696	189190	189190	FGVPVIADGGIQNVGHIAK	FGVPVIADGGIQNVGHIAK	FGVPVIADGGIQNVGHIAK2	2	1.77006e-07	1.77006e-07	1.77006e-07	0.000231321	0.000203874	0.000218866	0.000204207	0	1	7118.35	7170.62	7171.98		16026.8	0.966504	16.5246	16.5011	16.548	64.3908	16.6858	63.2165	Inosine-5'-monophosphate dehydrogenase 2	0	0	0.962387	15906.9	3.10142	0.257558	1	2.29226	1	0	-10000000	5511.27;1896.1;876.039;596.034;731.039;983.046;388.022;658.029;179.01;308.015;413.024;354.02;	5511.27;1896.1;876.039;596.034;731.039;983.046;388.022;658.029;179.01;308.015;413.024;354.02;	0.973763;0.770877;0.968018;0.914478;0.909969;0.943686;0.859296;0.757493;0.35451;0.903162;0.940151;0.563878;	33833	2.29226	0	0	0	1	1	1.29773	1.305	1.29857	1.30203
Z:\HESI-source-performance\Slice-PASEF\HeLa-phospho\Raw-Data\Unenrich\20221109_HESI-DIA-PASEF-unenrich-HeLa-1000ng_1_1_4988.d	20221109_HESI-DIA-PASEF-unenrich-HeLa-1000ng_1_1_4988	P12268	P12268	IMDH2_HUMAN	IMPDH2	183356	182622	188337	183356	182622	188337	188337	FGVPVIADGGIQNVGHIAK	FGVPVIADGGIQNVGHIAK	FGVPVIADGGIQNVGHIAK2	2	4.59567e-06	4.59567e-06	1.77006e-07	0.000239292	0.000211595	0.000218866	0.000211954	0	1	7347.36	7259.8	7237.01		15903.3	0.965304	16.5144	16.491	16.5378	64.3908	16.694	63.1082	Inosine-5'-monophosphate dehydrogenase 2	0	0	0.883358	16145.8	2.37198	0.197891	1	1.33031	0.999995	0	-10000000	6445.31;999.049;739.034;726.039;163.01;827.044;487.025;888.049;0;280.015;498.022;215.01;	6445.31;999.049;739.034;726.039;163.01;827.044;487.025;888.049;0;280.015;498.022;215.01;	0.982087;0.770777;0.886075;0.792662;0.660918;0.893852;0.724943;0.779372;0;0.851414;0.803385;0.701977;	33809	1.33031	0	0	0	0.999995	1	1.30417	1.305	1.30015	1.30738
Z:\HESI-source-performance\Slice-PASEF\HeLa-phospho\Raw-Data\Unenrich\20221109_HESI-DIA-PASEF-unenrich-HeLa-1000ng_1_1_4986.d	20221109_HESI-DIA-PASEF-unenrich-HeLa-1000ng_1_1_4986	P12268	P12268	IMDH2_HUMAN	IMPDH2	194570	192129	188810	194570	192129	188810	188810	FGVPVIADGGIQNVGHIAK	FGVPVIADGGIQNVGHIAK	FGVPVIADGGIQNVGHIAK3	3	1.29035e-06	1.29035e-06	1.29035e-06	0.000266525	0.000242542	0.000218866	0.000242954	0	1	55148.7	54332.4	54489		174004	0.984318	16.5188	16.4953	16.5422	64.3908	16.6811	63.222	Inosine-5'-monophosphate dehydrogenase 2	0	0	0.637793	176111	5.40608	0.575025	1	0	0.999999	1.45166	0.189793	60597.8;23387.7;23175.8;16523.5;17683.5;14077.4;18509.5;1361.04;12217.4;6036.2;7480.2;3724.13;	60597.8;23387.7;23175.8;16523.5;17683.5;14077.4;18509.5;1361.04;12217.4;6036.2;7480.2;3724.13;	0.99678;0.982327;0.98413;0.974095;0.996796;0.971951;0.884574;0.768384;0.985144;0.988012;0.973256;0.964051;	33820	0	0	0	0	0.999999	1	0.957604	0.969	0.959926	0.966172
Z:\HESI-source-performance\Slice-PASEF\HeLa-phospho\Raw-Data\Unenrich\20221109_HESI-DIA-PASEF-unenrich-HeLa-1000ng_1_1_4987.d	20221109_HESI-DIA-PASEF-unenrich-HeLa-1000ng_1_1_4987	P12268	P12268	IMDH2_HUMAN	IMPDH2	193398	191696	189190	193398	191696	189190	189190	FGVPVIADGGIQNVGHIAK	FGVPVIADGGIQNVGHIAK	FGVPVIADGGIQNVGHIAK3	3	3.00911e-06	3.00911e-06	1.29035e-06	0.000231321	0.000203874	0.000218866	0.000204207	0	1	54574.7	54529.3	54539.6		216348	0.994091	16.5076	16.4842	16.5311	64.3908	16.6858	63.0944	Inosine-5'-monophosphate dehydrogenase 2	0	0	0.756122	216487	5.51175	0.771753	1	0	0.999997	0.468043	0.20521	64863;21196.7;21661.7;15920.5;19130.5;14247.4;21927.7;1960.07;9905.31;7498.25;6692.22;4170.11;	64863;21196.7;21661.7;15920.5;19130.5;14247.4;21927.7;1960.07;9905.31;7498.25;6692.22;4170.11;	0.976743;0.989874;0.982675;0.97412;0.997406;0.995914;0.935111;0.646172;0.982147;0.966905;0.973198;0.991892;	33796	0	0	0	0	0.999997	1	0.95875	0.969	0.96014	0.96737
Z:\HESI-source-performance\Slice-PASEF\HeLa-phospho\Raw-Data\Unenrich\20221109_HESI-DIA-PASEF-unenrich-HeLa-1000ng_1_1_4988.d	20221109_HESI-DIA-PASEF-unenrich-HeLa-1000ng_1_1_4988	P12268	P12268	IMDH2_HUMAN	IMPDH2	183356	182622	188337	183356	182622	188337	188337	FGVPVIADGGIQNVGHIAK	FGVPVIADGGIQNVGHIAK	FGVPVIADGGIQNVGHIAK3	3	1.3846e-05	1.3846e-05	1.29035e-06	0.000239292	0.000211595	0.000218866	0.000211954	0	1	50625.6	50017	49860		136790	0.995023	16.5326	16.5092	16.556	64.3908	16.694	63.2378	Inosine-5'-monophosphate dehydrogenase 2	0	0	0.676551	138890	5.45022	0.560386	1	0.0493539	0.999986	0.753285	0.154128	58241.6;22053.7;21974.7;14178.4;16085.4;12486.4;13135.4;3983.12;9634.34;6715.2;7136.2;4705.14;	58241.6;22053.7;21974.7;14178.4;16085.4;12486.4;13135.4;3983.12;9634.34;6715.2;7136.2;4705.14;	0.986328;0.993953;0.978837;0.972904;0.997105;0.994232;0.910604;0.480548;0.941912;0.971503;0.983974;0.977196;	33844	0.0493539	0	0	0	0.999986	1	0.957812	0.969	0.961232	0.965486
Z:\HESI-source-performance\Slice-PASEF\HeLa-phospho\Raw-Data\Unenrich\20221109_HESI-DIA-PASEF-unenrich-HeLa-1000ng_1_1_4986.d	20221109_HESI-DIA-PASEF-unenrich-HeLa-1000ng_1_1_4986	Q14247	Q14247	SRC8_HUMAN	CTTN	95713.8	94956.3	96630.9	95713.8	94956.3	96630.9	96630.9	FGVQMDR	FGVQMDR	FGVQMDR2	2	7.76759e-05	0.000137676	2.65516e-05	0.000266525	0.000242542	0.000218866	0.000242954	0	1	50199.9	49656.6	49799.7		35073.9	0.99473	9.52811	9.50471	9.55152	9.61922	9.56606	9.36712	Src substrate cortactin	0	0	0.983101	35355.7	5.27912	0.352897	0.995625	0.240326	0.99986	0.616872	0.144959	24152.5;16779.3;9268.18;5467.11;4043.08;196.003;1048.02;1502.03;9375.19;379.007;1501.02;	24152.5;16779.3;9268.18;5467.11;4043.08;196.003;1048.02;1502.03;9375.19;379.007;1501.02;	0.994576;0.99451;0.995529;0.972204;0.940578;0.590932;0.882353;0.826743;0.982977;0.721808;0.885506;	19491	0.240326	0	0	0	0.999862	1	0.76625	0.77	0.767671	0.770292
Z:\HESI-source-performance\Slice-PASEF\HeLa-phospho\Raw-Data\Unenrich\20221109_HESI-DIA-PASEF-unenrich-HeLa-1000ng_1_1_4987.d	20221109_HESI-DIA-PASEF-unenrich-HeLa-1000ng_1_1_4987	Q14247	Q14247	SRC8_HUMAN	CTTN	97243.6	96565.2	93027.2	97243.6	96565.2	93027.2	93027.2	FGVQMDR	FGVQMDR	FGVQMDR2	2	2.65516e-05	2.65516e-05	2.65516e-05	0.000231321	0.000203874	0.000218866	0.000204207	0	1	51835.9	52513.3	52523.3		32967	0.988511	9.52878	9.50537	9.55219	9.61922	9.56247	9.41059	Src substrate cortactin	0	0	0.981881	32535.6	4.81585	0.398056	0.99743	0.395109	0.999973	1.70366	0.145848	25991.4;16704.4;9140.16;6222.1;3449.07;453.007;382.007;1602.03;9550.19;581.011;1055.02;	25991.4;16704.4;9140.16;6222.1;3449.07;453.007;382.007;1602.03;9550.19;581.011;1055.02;	0.986595;0.992719;0.986272;0.976125;0.884532;0.606926;0.787703;0.9571;0.952148;0.770216;0.809425;	19491	0.395109	0	0	0	0.999973	1	0.767396	0.77	0.767974	0.770835
Z:\HESI-source-performance\Slice-PASEF\HeLa-phospho\Raw-Data\Unenrich\20221109_HESI-DIA-PASEF-unenrich-HeLa-1000ng_1_1_4988.d	20221109_HESI-DIA-PASEF-unenrich-HeLa-1000ng_1_1_4988	Q14247	Q14247	SRC8_HUMAN	CTTN	94411.2	93821.8	95705.8	94411.2	93821.8	95705.8	95705.8	FGVQMDR	FGVQMDR	FGVQMDR2	2	3.52224e-05	5.76846e-05	2.65516e-05	0.000239292	0.000211595	0.000218866	0.000211954	0	1	54909.1	54537.3	54366.1		32629.7	0.988089	9.53088	9.50744	9.5543	9.61922	9.56676	9.37595	Src substrate cortactin	0	0	0.970151	32955.6	5.20026	0.365547	0.999422	0.11446	0.999942	0.962144	0.0362389	25485.5;19528.4;9895.18;5871.1;5067.1;321.005;307.006;2363.04;9590.16;382.008;1477.02;	25485.5;19528.4;9895.18;5871.1;5067.1;321.005;307.006;2363.04;9590.16;382.008;1477.02;	0.985904;0.99217;0.985663;0.981293;0.94892;0.560315;0.660955;0.856528;0.994242;0.811864;0.9425;	19491	0.11446	0	0	0	0.999942	1	0.767396	0.77	0.768111	0.770604
Z:\HESI-source-performance\Slice-PASEF\HeLa-phospho\Raw-Data\Unenrich\20221109_HESI-DIA-PASEF-unenrich-HeLa-1000ng_1_1_4986.d	20221109_HESI-DIA-PASEF-unenrich-HeLa-1000ng_1_1_4986	Q14247	Q14247	SRC8_HUMAN	CTTN	95713.8	94956.3	96630.9	95713.8	94956.3	96630.9	96630.9	FGVQSER	FGVQSER	FGVQSER2	2	0.00010255	0.000325159	1.26087e-05	0.000266525	0.000242542	0.000218866	0.000242954	0	1	39235.7	38725.1	38836.7		26287.3	0.993505	6.201	6.17759	6.22442	-16.2828	6.39543	-17.5939	Src substrate cortactin	0	0	0.928379	26557.4	5.58715	0.464697	0.99504	2.15771	0.99967	1.26453	0.0833208	25668.5;15793.2;15793.2;8146.14;5421.11;3412.07;3412.07;966.02;1332.02;1192.02;1516.03;1563.03;	25668.5;15793.2;15793.2;8146.14;5421.11;3412.07;3412.07;966.02;1332.02;1192.02;1516.03;1563.03;	0.997269;0.982474;0.982474;0.988914;0.982584;0.936736;0.936736;0.866661;0.93086;0.713875;0.860945;0.588254;	12672	2.15771	0	0	0	0.999675	1	0.779792	0.777	0.774711	0.783125
Z:\HESI-source-performance\Slice-PASEF\HeLa-phospho\Raw-Data\Unenrich\20221109_HESI-DIA-PASEF-unenrich-HeLa-1000ng_1_1_4987.d	20221109_HESI-DIA-PASEF-unenrich-HeLa-1000ng_1_1_4987	Q14247	Q14247	SRC8_HUMAN	CTTN	97243.6	96565.2	93027.2	97243.6	96565.2	93027.2	93027.2	FGVQSER	FGVQSER	FGVQSER2	2	6.20059e-05	9.88381e-05	1.26087e-05	0.000231321	0.000203874	0.000218866	0.000204207	0	1	33414.6	32816.5	32822.7		23067.5	0.985476	6.20237	6.17894	6.22579	-16.2828	6.39804	-17.5868	Src substrate cortactin	0	0	0.93352	23483.4	5.09314	0.457061	0.998453	2.61809	0.9999	1.92691	0.122379	21828.4;13417.2;13417.2;6992.12;4594.08;2769.04;2266.04;1319.03;840.017;1414.03;1935.04;2000.04;	21828.4;13417.2;13417.2;6992.12;4594.08;2769.04;2266.04;1319.03;840.017;1414.03;1935.04;2000.04;	0.992698;0.988453;0.988453;0.963065;0.985276;0.955483;0.890152;0.868086;0.8105;0.770731;0.929669;0.708574;	12672	2.61809	0	0	0	0.999901	1	0.777708	0.777	0.775001	0.780705
Z:\HESI-source-performance\Slice-PASEF\HeLa-phospho\Raw-Data\Unenrich\20221109_HESI-DIA-PASEF-unenrich-HeLa-1000ng_1_1_4988.d	20221109_HESI-DIA-PASEF-unenrich-HeLa-1000ng_1_1_4988	Q14247	Q14247	SRC8_HUMAN	CTTN	94411.2	93821.8	95705.8	94411.2	93821.8	95705.8	95705.8	FGVQSER	FGVQSER	FGVQSER2	2	1.26087e-05	1.26087e-05	1.26087e-05	0.000239292	0.000211595	0.000218866	0.000211954	0	1	35829.7	35733.4	35621.2		26309.4	0.986675	6.20399	6.18056	6.2274	-16.2828	6.40336	-17.6685	Src substrate cortactin	0	0	0.941884	26463.4	4.91453	0.369115	1	2.37154	0.999987	1.52101	0.0925876	24108.5;13236.2;13236.2;7016.12;4705.08;2054.04;2054.04;1617.03;1332.03;1919.03;2748.05;954.013;	24108.5;13236.2;13236.2;7016.12;4705.08;2054.04;2054.04;1617.03;1332.03;1919.03;2748.05;954.013;	0.98767;0.961557;0.961557;0.994942;0.969246;0.890746;0.890746;0.831549;0.846222;0.730927;0.810172;0.661168;	12672	2.37154	0	0	0	0.999987	1	0.780833	0.777	0.775265	0.783359
Z:\HESI-source-performance\Slice-PASEF\HeLa-phospho\Raw-Data\Unenrich\20221109_HESI-DIA-PASEF-unenrich-HeLa-1000ng_1_1_4986.d	20221109_HESI-DIA-PASEF-unenrich-HeLa-1000ng_1_1_4986	P49790	P49790	NU153_HUMAN	NUP153	181227	179464	178723	181227	179464	178723	178723	FGVSSESKPEEVKK	FGVSSESKPEEVKK	FGVSSESKPEEVKK3	3	0.000406747	0.00546058	3.48113e-06	0.000266525	0.000242542	0.000218866	0.000242954	0	1	2314.05	2269.64	2276.18		1906.32	0.911274	5.69101	5.6676	5.71442	-22.2961	5.70175	-22.4027	Nuclear pore complex protein Nup153	0	0	0.825958	1938.03	1.89735	0.457749	0.99585	0.426079	0.994481	1.41987	0.293202	702.014;1551.03;61.0009;339.007;12.0002;0;0;535.01;0;76.0018;100.002;0;	702.014;1551.03;61.0009;339.007;12.0002;0;0;535.01;0;76.0018;100.002;0;	0.929897;0.928953;0.247429;0.422279;0.247429;0;0;0.869885;0;0.694637;0.254533;0;	11628	0.426079	0	0	0	0.994539	1	0.780455	0.789	0.78677	0.783747
Z:\HESI-source-performance\Slice-PASEF\HeLa-phospho\Raw-Data\Unenrich\20221109_HESI-DIA-PASEF-unenrich-HeLa-1000ng_1_1_4987.d	20221109_HESI-DIA-PASEF-unenrich-HeLa-1000ng_1_1_4987	P49790	P49790	NU153_HUMAN	NUP153	176067	176453	169903	176067	176453	169903	169903	FGVSSESKPEEVKK	FGVSSESKPEEVKK	FGVSSESKPEEVKK3	3	3.48113e-06	3.48113e-06	3.48113e-06	0.000231321	0.000203874	0.000218866	0.000204207	0	1	3870.08	3882.9	3883.63		2460.64	0.876993	5.70412	5.68071	5.72758	-22.2961	5.69714	-22.1586	Nuclear pore complex protein Nup153	0	0	0.874641	2452.05	2.09804	0.509206	1	0.430045	0.999996	0.52163	0.181646	1875.03;1636.03;359.008;569.012;291.005;0;254.005;329.005;0;122.002;810.016;150.004;	1875.03;1636.03;359.008;569.012;291.005;0;254.005;329.005;0;122.002;810.016;150.004;	0.799789;0.983983;0.792651;0.641972;0.664572;0;0.71887;0.575966;0;0.320645;0.805809;0.312793;	11652	0.430045	0	0	0	0.999997	1	0.783333	0.789	0.787155	0.786155
Z:\HESI-source-performance\Slice-PASEF\HeLa-phospho\Raw-Data\Unenrich\20221109_HESI-DIA-PASEF-unenrich-HeLa-1000ng_1_1_4988.d	20221109_HESI-DIA-PASEF-unenrich-HeLa-1000ng_1_1_4988	P49790	P49790	NU153_HUMAN	NUP153	174306	172471	179976	174306	172471	179976	179976	FGVSSESKPEEVKK	FGVSSESKPEEVKK	FGVSSESKPEEVKK3	3	0.000120718	0.000762935	3.48113e-06	0.000239292	0.000211595	0.000218866	0.000211954	0	1	2036.04	2055.08	2048.62		2442.04	0.869454	5.69364	5.67024	5.71706	-22.2961	5.69863	-22.1888	Nuclear pore complex protein Nup153	0	0	0.908052	2427.04	2.31405	0.364728	1	0.313642	0.999229	1.04326	0.221266	1180.02;598.013;258.005;164.003;298.005;0;139.004;365.007;68.0017;0;0;0;	1180.02;598.013;258.005;164.003;298.005;0;139.004;365.007;68.0017;0;0;0;	0.953541;0.720123;0.830995;0.616721;0.738104;0;0.559234;0.821318;0.559234;0;0;0;	11628	0.313642	0	0	0	0.999237	1	0.78375	0.789	0.787576	0.786132
Z:\HESI-source-performance\Slice-PASEF\HeLa-phospho\Raw-Data\Unenrich\20221109_HESI-DIA-PASEF-unenrich-HeLa-1000ng_1_1_4986.d	20221109_HESI-DIA-PASEF-unenrich-HeLa-1000ng_1_1_4986	P28340	P28340	DPOD1_HUMAN	POLD1	39607	39476.2	38699.9	39607	39476.2	38699.9	38699.9	FGVSSVAEAMALGR	FGVSSVAEAMALGR	FGVSSVAEAMALGR2	2	4.93072e-05	2.76847e-05	3.65813e-06	0.000266525	0.000242542	0.000218866	0.000242954	0	1	9354.3	9238.44	9265.06		7566.37	0.941239	18.2074	18.1839	18.2308	75.1081	18.0514	76.31	DNA polymerase delta catalytic subunit	0	0	0.85955	7639.24	3.19245	0.437543	1	1.3704	0.999972	1.3786	0.0445889	4615.15;1480.05;2458.08;2281.07;1236.05;2088.06;1896.07;1132.04;808.027;581.015;1051.04;733.021;	4615.15;1480.05;2458.08;2281.07;1236.05;2088.06;1896.07;1132.04;808.027;581.015;1051.04;733.021;	0.927344;0.934868;0.941653;0.968906;0.867977;0.81327;0.950853;0.858862;0.936297;0.742835;0.946239;0.954927;	37282	1.3704	0	0	0	0.999951	1	0.99125	0.994	0.983651	1.00135
Z:\HESI-source-performance\Slice-PASEF\HeLa-phospho\Raw-Data\Unenrich\20221109_HESI-DIA-PASEF-unenrich-HeLa-1000ng_1_1_4987.d	20221109_HESI-DIA-PASEF-unenrich-HeLa-1000ng_1_1_4987	P28340	P28340	DPOD1_HUMAN	POLD1	42208.1	41426.8	38564.9	42208.1	41426.8	38564.9	38564.9	FGVSSVAEAMALGR	FGVSSVAEAMALGR	FGVSSVAEAMALGR2	2	3.65813e-06	3.65813e-06	3.65813e-06	0.000231321	0.000203874	0.000218866	0.000204207	0	1	9921.32	9920.91	9922.78		6992.32	0.956796	18.1965	18.1731	18.2199	75.1081	18.0549	76.2121	DNA polymerase delta catalytic subunit	0	0	0.902655	6991.29	3.89755	0.440271	0.906685	0.76909	0.999996	1.07196	0.0445903	6207.19;1747.06;2342.08;1372.04;1570.04;1524.04;1033.04;1293.05;597.019;928.026;1041.03;757.025;	6207.19;1747.06;2342.08;1372.04;1570.04;1524.04;1033.04;1293.05;597.019;928.026;1041.03;757.025;	0.96928;0.984043;0.931403;0.943666;0.947816;0.622052;0.928877;0.702082;0.525515;0.835584;0.703927;0.910512;	37258	0.76909	0	0	0	0.999996	1	0.990417	0.994	0.98358	1.00044
Z:\HESI-source-performance\Slice-PASEF\HeLa-phospho\Raw-Data\Unenrich\20221109_HESI-DIA-PASEF-unenrich-HeLa-1000ng_1_1_4988.d	20221109_HESI-DIA-PASEF-unenrich-HeLa-1000ng_1_1_4988	P28340	P28340	DPOD1_HUMAN	POLD1	40042	39119.1	42862	40042	39119.1	42862	42862	FGVSSVAEAMALGR	FGVSSVAEAMALGR	FGVSSVAEAMALGR2	2	0.000239854	0.00731324	3.65813e-06	0.000239292	0.000211595	0.000218866	0.000211954	0	1	10560.4	10482.5	10449.6		7094.03	0.965918	18.186	18.1627	18.2095	75.1081	18.0532	76.1108	DNA polymerase delta catalytic subunit	0	0	0.944799	7169.24	3.18944	0.435312	0.879356	0.43142	0.992656	1.2598	0.153813	6102.2;1676.05;2720.09;1738.06;2001.06;4346.13;2031.07;481.021;339.012;945.03;1522.05;354.013;	6102.2;1676.05;2720.09;1738.06;2001.06;4346.13;2031.07;481.021;339.012;945.03;1522.05;354.013;	0.990011;0.756682;0.94526;0.913657;0.876377;0.697276;0.899524;0.561227;0.482602;0.936656;0.868255;0.850346;	37234	0.43142	0	0	0	0.992687	1	0.990208	0.994	0.984465	0.999235
Z:\HESI-source-performance\Slice-PASEF\HeLa-phospho\Raw-Data\Unenrich\20221109_HESI-DIA-PASEF-unenrich-HeLa-1000ng_1_1_4986.d	20221109_HESI-DIA-PASEF-unenrich-HeLa-1000ng_1_1_4986	Q96EP5	Q96EP5	DAZP1_HUMAN	DAZAP1	103798	104006	100754	103798	104006	100754	100754	FGVVTEVVMIYDAEK	FGVVTEVVMIYDAEK	FGVVTEVVMIYDAEK2	2	4.93072e-05	4.00612e-05	2.89118e-05	0.000266525	0.000242542	0.000218866	0.000242954	0	1	6589.27	6449.81	6468.39		13735.9	0.953706	20.7822	20.7588	20.8056	104.651	20.7085	105.322	DAZ-associated protein 1	0	0	0.902044	13992.6	2.61854	0.792925	1	1.32379	0.999959	1.7131	0.23588	3152.13;2474.11;2308.09;1515.07;1476.07;1129.05;1493.06;1635.07;579.022;1529.05;1088.05;797.031;	3152.13;2474.11;2308.09;1515.07;1476.07;1129.05;1493.06;1635.07;579.022;1529.05;1088.05;797.031;	0.962384;0.938062;0.962762;0.865103;0.942274;0.910967;0.95311;0.930955;0.683751;0.941293;0.953521;0.862707;	42560	1.32379	0	0	0	0.999951	1	1.09932	1.093	1.08536	1.10558
Z:\HESI-source-performance\Slice-PASEF\HeLa-phospho\Raw-Data\Unenrich\20221109_HESI-DIA-PASEF-unenrich-HeLa-1000ng_1_1_4987.d	20221109_HESI-DIA-PASEF-unenrich-HeLa-1000ng_1_1_4987	Q96EP5	Q96EP5	DAZP1_HUMAN	DAZAP1	97698.3	96868.3	99484.7	97698.3	96868.3	99484.7	99484.7	FGVVTEVVMIYDAEK	FGVVTEVVMIYDAEK	FGVVTEVVMIYDAEK2	2	2.89118e-05	2.89118e-05	2.89118e-05	0.000231321	0.000203874	0.000218866	0.000204207	0	1	6509.31	6455.2	6456.42		12395.9	0.928955	20.7828	20.7594	20.8062	104.651	20.7031	105.416	DAZ-associated protein 1	0	0	0.919345	12497.4	3.24252	0.711196	1	3.03642	0.999971	1.02628	0.211744	2707.13;3471.13;1748.08;1176.04;985.038;2054.09;2362.11;1427.05;723.032;1015.05;579.025;1629.08;	2707.13;3471.13;1748.08;1176.04;985.038;2054.09;2362.11;1427.05;723.032;1015.05;579.025;1629.08;	0.910298;0.926152;0.898345;0.832399;0.801517;0.979593;0.966935;0.926997;0.818371;0.955008;0.923403;0.938082;	42560	3.03642	0	0	0	0.999971	1	1.08885	1.093	1.08549	1.09535
Z:\HESI-source-performance\Slice-PASEF\HeLa-phospho\Raw-Data\Unenrich\20221109_HESI-DIA-PASEF-unenrich-HeLa-1000ng_1_1_4988.d	20221109_HESI-DIA-PASEF-unenrich-HeLa-1000ng_1_1_4988	Q96EP5	Q96EP5	DAZP1_HUMAN	DAZAP1	99332.4	98638.4	99264.1	99332.4	98638.4	99264.1	99264.1	FGVVTEVVMIYDAEK	FGVVTEVVMIYDAEK	FGVVTEVVMIYDAEK2	2	3.52224e-05	0.000241979	2.89118e-05	0.000239292	0.000211595	0.000218866	0.000211954	0	1	6596.26	6543.59	6523.04		13082.7	0.806621	20.7959	20.7725	20.8193	104.651	20.7083	105.511	DAZ-associated protein 1	0	0	0.771398	13229.6	2.00612	0.71477	1	2.46832	0.999755	1.0211	0.402421	2323.09;3173.13;2343.09;500.022;812.035;1930.09;1897.08;2415.09;636.025;898.04;937.047;1709.07;	2323.09;3173.13;2343.09;500.022;812.035;1930.09;1897.08;2415.09;636.025;898.04;937.047;1709.07;	0.871618;0.734504;0.741678;0.89886;0.652667;0.807229;0.765401;0.959053;0.769844;0.651136;0.67457;0.935673;	42584	2.46832	0	0	0	0.999758	1	1.09705	1.093	1.08643	1.10231
Z:\HESI-source-performance\Slice-PASEF\HeLa-phospho\Raw-Data\Unenrich\20221109_HESI-DIA-PASEF-unenrich-HeLa-1000ng_1_1_4986.d	20221109_HESI-DIA-PASEF-unenrich-HeLa-1000ng_1_1_4986	P53004	P53004	BIEA_HUMAN	BLVRA	44104.9	43566.1	43004.7	44104.9	43566.1	43004.7	43004.7	FGVVVVGVGR	FGVVVVGVGR	FGVVVVGVGR2	2	4.93072e-05	3.50167e-05	2.70236e-05	0.000266525	0.000242542	0.000218866	0.000242954	0	1	40189.9	40110.9	40226.5		23110.5	0.98278	14.671	14.6476	14.6945	49.6418	14.7585	48.9292	Biliverdin reductase A	0	0	0.964093	23089.5	4.47193	0.371831	1	2.36847	0.999964	0.654484	0.0130478	22278.5;22738.5;11304.3;6607.15;4251.09;3747.08;76.0019;2000.04;3723.08;3351.08;0;345.007;	22278.5;22738.5;11304.3;6607.15;4251.09;3747.08;76.0019;2000.04;3723.08;3351.08;0;345.007;	0.986881;0.952372;0.991315;0.954351;0.936852;0.920845;0.41087;0.939509;0.934983;0.939826;0;0.586077;	30033	2.36847	0	0	0	0.999951	1	0.804062	0.813	0.8106	0.807302
Z:\HESI-source-performance\Slice-PASEF\HeLa-phospho\Raw-Data\Unenrich\20221109_HESI-DIA-PASEF-unenrich-HeLa-1000ng_1_1_4987.d	20221109_HESI-DIA-PASEF-unenrich-HeLa-1000ng_1_1_4987	P53004	P53004	BIEA_HUMAN	BLVRA	42645.9	42872.6	41941.8	42645.9	42872.6	41941.8	41941.8	FGVVVVGVGR	FGVVVVGVGR	FGVVVVGVGR2	2	2.70236e-05	2.70236e-05	2.70236e-05	0.000231321	0.000203874	0.000218866	0.000204207	0	1	42645.9	42872.6	42880.7		20745	0.986455	14.6604	14.637	14.6838	49.6418	14.7515	48.8846	Biliverdin reductase A	0	0	0.952622	20631.4	4.96839	0.382075	1	2.4244	0.999973	0.0712314	0.0907158	20094.5;17743.4;14284.3;8267.17;3551.07;3455.07;389.008;2763.07;4329.09;2202.04;0;627.011;	20094.5;17743.4;14284.3;8267.17;3551.07;3455.07;389.008;2763.07;4329.09;2202.04;0;627.011;	0.992159;0.978909;0.973201;0.995492;0.972054;0.955726;0.810555;0.901753;0.97324;0.805313;0;0.885301;	30009	2.4244	0	0	0	0.999973	1	0.809271	0.813	0.810753	0.812663
Z:\HESI-source-performance\Slice-PASEF\HeLa-phospho\Raw-Data\Unenrich\20221109_HESI-DIA-PASEF-unenrich-HeLa-1000ng_1_1_4988.d	20221109_HESI-DIA-PASEF-unenrich-HeLa-1000ng_1_1_4988	P53004	P53004	BIEA_HUMAN	BLVRA	41436	41169.8	42676.4	41436	41169.8	42676.4	42676.4	FGVVVVGVGR	FGVVVVGVGR	FGVVVVGVGR2	2	3.52224e-05	0.000103884	2.70236e-05	0.000239292	0.000211595	0.000218866	0.000211954	0	1	40118.9	39705.8	39581.1		21276.4	0.985174	14.685	14.6616	14.7084	49.6418	14.763	49.0106	Biliverdin reductase A	0	0	0.954191	21565.5	4.64712	0.202528	1	2.55006	0.999895	1.13159	0.016343	18935.4;28288.6;13930.3;7253.14;4789.09;4150.08;0;2082.04;3813.08;1742.04;74.002;747.017;	18935.4;28288.6;13930.3;7253.14;4789.09;4150.08;0;2082.04;3813.08;1742.04;74.002;747.017;	0.989097;0.937383;0.991531;0.962726;0.985409;0.846247;0;0.928863;0.948304;0.835651;0.309024;0.847311;	30057	2.55006	0	0	0	0.999896	1	0.806354	0.813	0.811238	0.808723
Z:\HESI-source-performance\Slice-PASEF\HeLa-phospho\Raw-Data\Unenrich\20221109_HESI-DIA-PASEF-unenrich-HeLa-1000ng_1_1_4986.d	20221109_HESI-DIA-PASEF-unenrich-HeLa-1000ng_1_1_4986	O75131	O75131	CPNE3_HUMAN	CPNE3	57732.2	57215.8	55615.2	57732.2	57215.8	55615.2	55615.2	FGVYDIDNK	FGVYDIDNK	FGVYDIDNK2	2	1.02056e-05	1.02056e-05	1.02056e-05	0.000266525	0.000242542	0.000218866	0.000242954	0	1	17791.4	17745.4	17796.6		13861.4	0.980784	12.5659	12.5425	12.5893	33.0953	12.5852	32.9426	Copine-3	0	0	0.920399	13857.4	3.3861	0.390096	1	0.21209	0.99999	1.38099	0.634701	8271.18;4360.12;4842.12;5160.14;2085.05;892.025;1386.03;428.013;1250.03;165.004;289.006;698.017;	8271.18;4360.12;4842.12;5160.14;2085.05;892.025;1386.03;428.013;1250.03;165.004;289.006;698.017;	0.990909;0.966023;0.903223;0.977027;0.981994;0.81132;0.909148;0.653835;0.925648;0.69082;0.619108;0.945807;	25719	0.21209	0	0	0	0.99999	1	0.855417	0.861	0.856812	0.859937
Z:\HESI-source-performance\Slice-PASEF\HeLa-phospho\Raw-Data\Unenrich\20221109_HESI-DIA-PASEF-unenrich-HeLa-1000ng_1_1_4987.d	20221109_HESI-DIA-PASEF-unenrich-HeLa-1000ng_1_1_4987	O75131	O75131	CPNE3_HUMAN	CPNE3	54505.2	54611.2	54349.2	54505.2	54611.2	54349.2	54349.2	FGVYDIDNK	FGVYDIDNK	FGVYDIDNK2	2	6.20059e-05	8.31997e-05	1.02056e-05	0.000231321	0.000203874	0.000218866	0.000204207	0	1	18711.4	18391.5	18395		14456.7	0.977431	12.567	12.5436	12.5904	33.0953	12.5823	33.0127	Copine-3	0	0	0.975491	14705.4	4.17628	0.261541	1	0.498869	0.999916	2.04175	0.137669	9393.21;5017.11;4922.11;4301.11;1238.03;632.019;1310.03;147.005;623.013;300.009;751.02;987.021;	9393.21;5017.11;4922.11;4301.11;1238.03;632.019;1310.03;147.005;623.013;300.009;751.02;987.021;	0.963989;0.987765;0.944881;0.994733;0.858021;0.918417;0.874308;0.451256;0.702055;0.813228;0.891422;0.747628;	25719	0.498869	0	0	0	0.999917	1	0.860104	0.861	0.857241	0.864611
Z:\HESI-source-performance\Slice-PASEF\HeLa-phospho\Raw-Data\Unenrich\20221109_HESI-DIA-PASEF-unenrich-HeLa-1000ng_1_1_4988.d	20221109_HESI-DIA-PASEF-unenrich-HeLa-1000ng_1_1_4988	O75131	O75131	CPNE3_HUMAN	CPNE3	55329.2	55024	56879.6	55329.2	55024	56879.6	56879.6	FGVYDIDNK	FGVYDIDNK	FGVYDIDNK2	2	3.52224e-05	9.47501e-05	1.02056e-05	0.000239292	0.000211595	0.000218866	0.000211954	0	1	23816.6	23772.5	23697.9		14572.3	0.980687	12.5566	12.5332	12.58	33.0953	12.5876	32.8652	Copine-3	0	0	0.882901	14645.3	3.27338	0.425923	1	0.316596	0.999904	0.780443	0.0759608	12091.3;7023.19;4575.11;4702.12;941.022;378.009;797.024;212.005;600.013;327.007;735.019;1297.03;	12091.3;7023.19;4575.11;4702.12;941.022;378.009;797.024;212.005;600.013;327.007;735.019;1297.03;	0.988365;0.992564;0.959297;0.943204;0.913514;0.445194;0.843828;0.482781;0.791314;0.661314;0.781301;0.92903;	25695	0.316596	0	0	0	0.999905	1	0.860208	0.861	0.857821	0.864116
Z:\HESI-source-performance\Slice-PASEF\HeLa-phospho\Raw-Data\Unenrich\20221109_HESI-DIA-PASEF-unenrich-HeLa-1000ng_1_1_4986.d	20221109_HESI-DIA-PASEF-unenrich-HeLa-1000ng_1_1_4986	Q15067	Q15067	ACOX1_HUMAN	ACOX1	13439.3	13303	13140.9	13439.3	13303	13140.9	13140.9	FGYDEIDNGYLK	FGYDEIDNGYLK	FGYDEIDNGYLK2	2	7.76759e-05	0.000101655	1.02664e-05	0.000266525	0.000242542	0.000218866	0.000242954	0	1	3441.12	3409.97	3419.8		7095.02	0.880429	14.8948	14.8714	14.9183	51.0111	14.9357	50.7129	Peroxisomal acyl-coenzyme A oxidase 1	0	0	0.778968	7139.25	2.5519	0.588996	0.904808	0.966857	0.999897	1.49264	0.0514806	2599.08;1252.04;1240.04;949.039;926.032;1074.03;516.017;750.029;0;0;312.014;551.02;	2599.08;1252.04;1240.04;949.039;926.032;1074.03;516.017;750.029;0;0;312.014;551.02;	0.870826;0.821555;0.907271;0.923029;0.950902;0.952904;0.965564;0.84271;0;0;0.911311;0.865909;	30493	0.966857	0	0	0	0.999898	1	1.02625	1.028	1.01805	1.03577
Z:\HESI-source-performance\Slice-PASEF\HeLa-phospho\Raw-Data\Unenrich\20221109_HESI-DIA-PASEF-unenrich-HeLa-1000ng_1_1_4987.d	20221109_HESI-DIA-PASEF-unenrich-HeLa-1000ng_1_1_4987	Q15067	Q15067	ACOX1_HUMAN	ACOX1	12568.3	12490.2	12730.1	12568.3	12490.2	12730.1	12730.1	FGYDEIDNGYLK	FGYDEIDNGYLK	FGYDEIDNGYLK2	2	1.02664e-05	1.02664e-05	1.02664e-05	0.000231321	0.000203874	0.000218866	0.000204207	0	1	4465.16	4399.18	4400.02		6661.62	0.92475	14.9076	14.8842	14.931	51.0111	14.9307	50.8283	Peroxisomal acyl-coenzyme A oxidase 1	0	0	0.950465	6760.25	2.67697	0.606443	1	1.04967	0.99999	0.913525	0.207854	2025.07;1127.04;1512.05;1826.07;414.013;1268.04;710.025;941.028;301.009;71.0031;247.009;720.025;	2025.07;1127.04;1512.05;1826.07;414.013;1268.04;710.025;941.028;301.009;71.0031;247.009;720.025;	0.871882;0.942602;0.963346;0.881771;0.755647;0.822607;0.88172;0.670085;0.848228;0.138495;0.719707;0.748927;	30517	1.04967	0	0	0	0.99999	1	1.01604	1.028	1.01772	1.02597
Z:\HESI-source-performance\Slice-PASEF\HeLa-phospho\Raw-Data\Unenrich\20221109_HESI-DIA-PASEF-unenrich-HeLa-1000ng_1_1_4988.d	20221109_HESI-DIA-PASEF-unenrich-HeLa-1000ng_1_1_4988	Q15067	Q15067	ACOX1_HUMAN	ACOX1	12620.3	12550.8	12462.4	12620.3	12550.8	12462.4	12462.4	FGYDEIDNGYLK	FGYDEIDNGYLK	FGYDEIDNGYLK2	2	1.44352e-05	1.44352e-05	1.02664e-05	0.000239292	0.000211595	0.000218866	0.000211954	0	1	4436.15	4380.84	4367.09		6938.48	0.943628	14.9087	14.8853	14.9321	51.0111	14.9405	50.8176	Peroxisomal acyl-coenzyme A oxidase 1	0	0	0.967997	7048.2	3.55407	0.467706	0.903851	1.17594	0.999985	1.09514	0.0599862	2576.09;1625.05;1355.04;1456.06;1013.04;1132.05;257.01;836.029;96.0031;142.006;0;499.019;	2576.09;1625.05;1355.04;1456.06;1013.04;1132.05;257.01;836.029;96.0031;142.006;0;499.019;	0.955682;0.942705;0.923271;0.963604;0.891799;0.724024;0.646632;0.729883;0.248892;0.425362;0;0.580892;	30517	1.17594	0	0	0	0.999986	1	1.02146	1.028	1.01867	1.03062
Z:\HESI-source-performance\Slice-PASEF\HeLa-phospho\Raw-Data\Unenrich\20221109_HESI-DIA-PASEF-unenrich-HeLa-1000ng_1_1_4986.d	20221109_HESI-DIA-PASEF-unenrich-HeLa-1000ng_1_1_4986	P28289;Q9NZQ9	P28289;Q9NZQ9	TMOD1_HUMAN;TMOD4_HUMAN	TMOD1;TMOD4	2799.06	2748.55	2748.55	2799.06	2748.55	2748.55		FGYHFTQQGPR	FGYHFTQQGPR	FGYHFTQQGPR3	3	0.00534947	0.10338	0.00115404	0.000266525	0.0102148	0.00415184	0.0100828	0	0	2799.06	2748.55	2756.47		4707.37	0.827163	9.93789	9.91445	9.96133	9.13592	9.50482	12.6793	Tropomodulin-1	0	0	0.392064	4780.09	1.47138	0.114759	1	0.480516	0.90493	0.107396	0.132161	333.006;667.014;803.014;420.008;1329.03;609.011;839.016;426.008;599.013;369.006;930.02;94.0021;	333.006;667.014;803.014;420.008;1329.03;609.011;839.016;426.008;599.013;369.006;930.02;94.0021;	0.848778;0.744693;0.978032;0.621373;0.777396;0.810817;0.67689;0.652123;0.855679;0.728307;0.818033;0.590633;	20331	0.480516	0	0	0	0	1	0.758229	0.759	0.756615	0.762651
Z:\HESI-source-performance\Slice-PASEF\HeLa-phospho\Raw-Data\Unenrich\20221109_HESI-DIA-PASEF-unenrich-HeLa-1000ng_1_1_4987.d	20221109_HESI-DIA-PASEF-unenrich-HeLa-1000ng_1_1_4987	P28289;Q9NZQ9	P28289;Q9NZQ9	TMOD1_HUMAN;TMOD4_HUMAN	TMOD1;TMOD4	2882.05	2848.63	2848.63	2882.05	2848.63	2848.63		FGYHFTQQGPR	FGYHFTQQGPR	FGYHFTQQGPR3	3	0.000999718	0.0133337	0.00115404	0.000231321	0.00255754	0.00415184	0.00240154	0	0	2882.05	2848.63	2849.17		5895.06	0.845078	9.93879	9.91534	9.96221	9.13592	9.50044	12.7016	Tropomodulin-1	0	0	0.812409	5963.09	2.50262	0.43947	0.970849	0.199082	0.986709	1.77454	0.366411	634.012;902.015;1141.02;377.008;839.013;438.008;411.007;777.014;555.011;804.013;645.013;270.005;	634.012;902.015;1141.02;377.008;839.013;438.008;411.007;777.014;555.011;804.013;645.013;270.005;	0.607036;0.872207;0.92925;0.956633;0.701441;0.368632;0.488942;0.647991;0.502722;0.717916;0.892312;0.860703;	20331	0.199082	0	0	0	0.986666	1	0.762083	0.759	0.756966	0.765818
Z:\HESI-source-performance\Slice-PASEF\HeLa-phospho\Raw-Data\Unenrich\20221109_HESI-DIA-PASEF-unenrich-HeLa-1000ng_1_1_4988.d	20221109_HESI-DIA-PASEF-unenrich-HeLa-1000ng_1_1_4988	P28289;Q9NZQ9	P28289;Q9NZQ9	TMOD1_HUMAN;TMOD4_HUMAN	TMOD1;TMOD4	3740.07	3690.97	3690.96	3740.07	3690.97	3690.96		FGYHFTQQGPR	FGYHFTQQGPR	FGYHFTQQGPR3	3	0.00356939	0.0736749	0.00115404	0.000239292	0.00696021	0.00415184	0.00682128	0	0	3740.07	3690.97	3679.38		6049.34	0.867568	9.9406	9.91717	9.96399	9.13592	9.50319	12.6913	Tropomodulin-1	0	0	0.716284	6149.13	1.87745	0.621697	1	1.39116	0.930637	1.5543	0.138173	158.003;1352.03;914.014;327.006;1474.03;197.003;1017.02;462.008;1054.02;589.011;609.01;428.009;	158.003;1352.03;914.014;327.006;1474.03;197.003;1017.02;462.008;1054.02;589.011;609.01;428.009;	0.762724;0.942009;0.638198;0.779495;0.941515;0.411739;0.764313;0.384808;0.805668;0.856095;0.963652;0.854754;	20331	1.39116	0	0	0	0.926325	1	0.766354	0.759	0.756934	0.769619
Z:\HESI-source-performance\Slice-PASEF\HeLa-phospho\Raw-Data\Unenrich\20221109_HESI-DIA-PASEF-unenrich-HeLa-1000ng_1_1_4986.d	20221109_HESI-DIA-PASEF-unenrich-HeLa-1000ng_1_1_4986	Q9Y237	Q9Y237	PIN4_HUMAN	PIN4	11683.2	11616.3	12600.7	11683.2	11616.3	12600.7	12600.7	FGYHIIMVEGR	FGYHIIMVEGR	FGYHIIMVEGR2	2	0.000140351	0.000740339	0.000193433	0.000266525	0.000242542	0.000218866	0.000242954	0	1	4372.16	4348.8	4361.33		4742.39	0.943547	13.9787	13.9553	14.0021	42.0859	13.7722	43.6572	Peptidyl-prolyl cis-trans isomerase NIMA-interacting 4	0	0	0.078862	4754.16	1.73999	0.380269	1	1.3197	0.999248	0.930507	0.325195	2354.09;1704.06;877.035;186.006;681.026;1141.04;1987.05;701.02;586.023;834.032;538.02;161.004;	2354.09;1704.06;877.035;186.006;681.026;1141.04;1987.05;701.02;586.023;834.032;538.02;161.004;	0.987567;0.941155;0.915347;0.720169;0.862354;0.874405;0.772013;0.780419;0.819241;0.561382;0.964813;0.558567;	28615	1.3197	0	0	0	0.99926	1	0.970625	0.989	0.979385	0.979715
Z:\HESI-source-performance\Slice-PASEF\HeLa-phospho\Raw-Data\Unenrich\20221109_HESI-DIA-PASEF-unenrich-HeLa-1000ng_1_1_4987.d	20221109_HESI-DIA-PASEF-unenrich-HeLa-1000ng_1_1_4987	Q9Y237	Q9Y237	PIN4_HUMAN	PIN4	11645.2	11629.7	13112.6	11645.2	11629.7	13112.6	13112.6	FGYHIIMVEGR	FGYHIIMVEGR	FGYHIIMVEGR2	2	0.00295387	0.0488949	0.000193433	0.000231321	0.000203874	0.000218866	0.000204207	0	1	4948.16	4982.55	4983.49		4755.88	0.901833	13.9564	13.933	13.9799	42.0859	13.7653	43.4956	Peptidyl-prolyl cis-trans isomerase NIMA-interacting 4	0	0	0.404483	4722.16	2.32901	0.38543	0.989052	1.62611	0.952931	1.1183	0.419724	2180.07;930.025;1393.04;355.012;867.032;1375.05;790.025;301.009;107.003;2324.08;409.015;316.013;	2180.07;930.025;1393.04;355.012;867.032;1375.05;790.025;301.009;107.003;2324.08;409.015;316.013;	0.825308;0.649158;0.947229;0.584876;0.805899;0.977169;0.903449;0.78117;0.501162;0.856516;0.760335;0.74294;	28567	1.62611	0	0	0	0.951105	1	0.976042	0.989	0.97939	0.985356
Z:\HESI-source-performance\Slice-PASEF\HeLa-phospho\Raw-Data\Unenrich\20221109_HESI-DIA-PASEF-unenrich-HeLa-1000ng_1_1_4988.d	20221109_HESI-DIA-PASEF-unenrich-HeLa-1000ng_1_1_4988	Q9Y237	Q9Y237	PIN4_HUMAN	PIN4	13483.3	13180	10763.9	13483.3	13180	10763.9	10763.9	FGYHIIMVEGR	FGYHIIMVEGR	FGYHIIMVEGR2	2	0.000547561	0.0163703	0.000193433	0.000239292	0.000211595	0.000218866	0.000211954	0	1	3205.11	3139.9	3130.04		5211.19	0.866748	13.9578	13.9344	13.9812	42.0859	13.7701	43.4735	Peptidyl-prolyl cis-trans isomerase NIMA-interacting 4	0	0	0.664016	5336.18	1.80568	0.2812	0.95692	0.822975	0.983709	0.559038	0.342997	1549.06;1315.05;838.026;0;645.017;818.029;1521.05;0;140.006;904.036;469.014;282.009;	1549.06;1315.05;838.026;0;645.017;818.029;1521.05;0;140.006;904.036;469.014;282.009;	0.88135;0.782922;0.936751;0;0.703364;0.767383;0.77618;0;0.615743;0.50205;0.660061;0.467888;	28567	0.822975	0	0	0	0.98363	1	0.984773	0.989	0.98009	0.994135
Z:\HESI-source-performance\Slice-PASEF\HeLa-phospho\Raw-Data\Unenrich\20221109_HESI-DIA-PASEF-unenrich-HeLa-1000ng_1_1_4986.d	20221109_HESI-DIA-PASEF-unenrich-HeLa-1000ng_1_1_4986	Q9Y237	Q9Y237	PIN4_HUMAN	PIN4	11683.2	11616.3	12600.7	11683.2	11616.3	12600.7	12600.7	FGYHIIMVEGR	FGYHIIMVEGR	FGYHIIMVEGR3	3	0.00010255	0.000255145	3.52224e-05	0.000266525	0.000242542	0.000218866	0.000242954	0	1	11683.2	11616.3	11649.7		11041.4	0.958616	13.9891	13.9657	14.0125	42.0859	13.7722	43.7354	Peptidyl-prolyl cis-trans isomerase NIMA-interacting 4	0	0	0.838795	11073.2	4.05574	0.392944	1	2.32959	0.999741	1.39839	0.102635	4584.1;2638.05;3595.07;3504.05;2674.04;2814.05;1390.02;962.018;68.0016;778.013;1773.03;222.004;	4584.1;2638.05;3595.07;3504.05;2674.04;2814.05;1390.02;962.018;68.0016;778.013;1773.03;222.004;	0.952427;0.956401;0.940213;0.985594;0.880793;0.913165;0.569748;0.828938;0.493489;0.700181;0.933019;0.433495;	28635	2.32959	0	0	0	0.999745	1	0.770938	0.784	0.781748	0.774755
Z:\HESI-source-performance\Slice-PASEF\HeLa-phospho\Raw-Data\Unenrich\20221109_HESI-DIA-PASEF-unenrich-HeLa-1000ng_1_1_4987.d	20221109_HESI-DIA-PASEF-unenrich-HeLa-1000ng_1_1_4987	Q9Y237	Q9Y237	PIN4_HUMAN	PIN4	11645.2	11629.7	13112.6	11645.2	11629.7	13112.6	13112.6	FGYHIIMVEGR	FGYHIIMVEGR	FGYHIIMVEGR3	3	0.000113369	0.00118541	3.52224e-05	0.000231321	0.000203874	0.000218866	0.000204207	0	1	11645.2	11629.7	11631.9		12507	0.980614	13.9786	13.9551	14.0021	42.0859	13.7653	43.6623	Peptidyl-prolyl cis-trans isomerase NIMA-interacting 4	0	0	0.939345	12521.2	4.65894	0.365119	1	1.9429	0.998804	1.57324	0.12721	5320.09;2505.04;2850.05;3475.06;3827.07;2472.04;323.007;1592.03;57.0008;896.015;1374.02;0;	5320.09;2505.04;2850.05;3475.06;3827.07;2472.04;323.007;1592.03;57.0008;896.015;1374.02;0;	0.994239;0.919842;0.944771;0.989153;0.962162;0.925973;0.790667;0.758258;0.452152;0.723927;0.743529;0;	28611	1.9429	0	0	0	0.998815	1	0.770312	0.784	0.78207	0.77361
Z:\HESI-source-performance\Slice-PASEF\HeLa-phospho\Raw-Data\Unenrich\20221109_HESI-DIA-PASEF-unenrich-HeLa-1000ng_1_1_4988.d	20221109_HESI-DIA-PASEF-unenrich-HeLa-1000ng_1_1_4988	Q9Y237	Q9Y237	PIN4_HUMAN	PIN4	13483.3	13180	10763.9	13483.3	13180	10763.9	10763.9	FGYHIIMVEGR	FGYHIIMVEGR	FGYHIIMVEGR3	3	3.52224e-05	8.52035e-05	3.52224e-05	0.000239292	0.000211595	0.000218866	0.000211954	0	1	13483.3	13180	13138.6		12198.3	0.962826	13.9799	13.9565	14.0034	42.0859	13.7701	43.6386	Peptidyl-prolyl cis-trans isomerase NIMA-interacting 4	0	0	0.843566	12518.3	3.9316	0.659301	1	2.02171	0.999914	0.722675	0.11057	4721.09;3337.07;5502.11;3260.07;3593.07;3012.05;517.012;1710.03;85.0016;891.018;1432.03;45.0006;	4721.09;3337.07;5502.11;3260.07;3593.07;3012.05;517.012;1710.03;85.0016;891.018;1432.03;45.0006;	0.959648;0.918248;0.980866;0.936984;0.911019;0.904382;0.713776;0.797732;0.43868;0.908187;0.956305;0.612668;	28611	2.02171	0	0	0	0.999915	1	0.772187	0.784	0.78244	0.775144
Z:\HESI-source-performance\Slice-PASEF\HeLa-phospho\Raw-Data\Unenrich\20221109_HESI-DIA-PASEF-unenrich-HeLa-1000ng_1_1_4988.d	20221109_HESI-DIA-PASEF-unenrich-HeLa-1000ng_1_1_4988	Q7L3T8	Q7L3T8	SYPM_HUMAN	PARS2	4262.12	4233.79	4233.79	4262.12	4233.79	4233.79	4233.79	FGYPFVIIAGK	FGYPFVIIAGK	FGYPFVIIAGK2	2	0.00102483	0.023929	0.00199164	0.00193311	0.00178138	0.000534378	0.00178427	0	1	4262.12	4233.79	4220.5		2596.47	0.929992	19.6927	19.6693	19.7161	90.4535	19.6063	91.8532	Probable proline--tRNA ligase, mitochondrial	0	0	0.754003	2622.07	1.76601	0.66569	0.931722	0	0.976364	0	-10000000	761.02;2667.08;834.023;	761.02;2667.08;834.023;	0.76849;0.975771;0.930961;	40321	0	0	0	0	0.976071	1	0.920625	0.92	0.913868	0.926908
Z:\HESI-source-performance\Slice-PASEF\HeLa-phospho\Raw-Data\Unenrich\20221109_HESI-DIA-PASEF-unenrich-HeLa-1000ng_1_1_4986.d	20221109_HESI-DIA-PASEF-unenrich-HeLa-1000ng_1_1_4986	Q9NYL9	Q9NYL9	TMOD3_HUMAN	TMOD3	45078.2	44935.6	45969.9	45078.2	44935.6	45969.9	45969.9	FGYQFTQQGPR	FGYQFTQQGPR	FGYQFTQQGPR2	2	6.45176e-07	6.45176e-07	6.45176e-07	0.000266525	0.000242542	0.000218866	0.000242954	0	1	23775.7	23733.4	23801.8		11465.9	0.986821	12.1523	12.1288	12.1757	28.2719	11.9564	29.6517	Tropomodulin-3	0	0	0.955841	11453.3	4.43345	0.368166	1	2.23167	0.999999	0.890062	0.27535	11960.4;7034.19;4781.14;2770.1;1660.05;2975.1;1835.06;1922.07;758.021;599.018;2351.08;1912.05;	11960.4;7034.19;4781.14;2770.1;1660.05;2975.1;1835.06;1922.07;758.021;599.018;2351.08;1912.05;	0.991455;0.986998;0.974965;0.9662;0.934074;0.991553;0.883344;0.917863;0.948237;0.863948;0.942944;0.842981;	24871	2.23167	0	0	0	0.999999	1	0.93875	0.953	0.94394	0.946728
Z:\HESI-source-performance\Slice-PASEF\HeLa-phospho\Raw-Data\Unenrich\20221109_HESI-DIA-PASEF-unenrich-HeLa-1000ng_1_1_4987.d	20221109_HESI-DIA-PASEF-unenrich-HeLa-1000ng_1_1_4987	Q9NYL9	Q9NYL9	TMOD3_HUMAN	TMOD3	44178.3	44294.3	44700.7	44178.3	44294.3	44700.7	44700.7	FGYQFTQQGPR	FGYQFTQQGPR	FGYQFTQQGPR2	2	1.11515e-05	1.11515e-05	6.45176e-07	0.000231321	0.000203874	0.000218866	0.000204207	0	1	22982.7	22917.7	22922		12934.1	0.987996	12.1767	12.1533	12.2002	28.2719	11.955	29.841	Tropomodulin-3	0	0	0.958857	12968.3	3.71222	0.368402	1	1.64419	0.999989	0.854476	0.192531	11166.3;8631.26;3185.1;3432.11;1706.04;3256.11;1690.05;1042.03;1538.05;615.021;2917.09;1800.05;	11166.3;8631.26;3185.1;3432.11;1706.04;3256.11;1690.05;1042.03;1538.05;615.021;2917.09;1800.05;	0.979623;0.997067;0.992771;0.981101;0.974097;0.934304;0.826033;0.864343;0.863774;0.758113;0.948687;0.881171;	24919	1.64419	0	0	0	0.999989	1	0.93875	0.953	0.944488	0.946625
Z:\HESI-source-performance\Slice-PASEF\HeLa-phospho\Raw-Data\Unenrich\20221109_HESI-DIA-PASEF-unenrich-HeLa-1000ng_1_1_4988.d	20221109_HESI-DIA-PASEF-unenrich-HeLa-1000ng_1_1_4988	Q9NYL9	Q9NYL9	TMOD3_HUMAN	TMOD3	47374.3	46991.6	45547.8	47374.3	46991.6	45547.8	45547.8	FGYQFTQQGPR	FGYQFTQQGPR	FGYQFTQQGPR2	2	6.48104e-07	6.48104e-07	6.45176e-07	0.000239292	0.000211595	0.000218866	0.000211954	0	1	24910.7	24234.1	24158		14130.1	0.973369	12.1664	12.1429	12.1897	28.2719	11.9649	29.6975	Tropomodulin-3	0	0	0.978904	14570.3	4.38424	0.398658	1	2.03234	0.999999	0.819116	0.201629	10939.3;9567.26;4404.15;3169.09;2284.08;3862.12;1685.05;1377.05;874.027;1181.04;2188.08;1539.04;	10939.3;9567.26;4404.15;3169.09;2284.08;3862.12;1685.05;1377.05;874.027;1181.04;2188.08;1539.04;	0.969227;0.98664;0.954824;0.947078;0.944983;0.963162;0.844313;0.935059;0.864877;0.852134;0.947832;0.933983;	24895	2.03234	0	0	0	0.999999	1	0.9425	0.953	0.944772	0.949717
Z:\HESI-source-performance\Slice-PASEF\HeLa-phospho\Raw-Data\Unenrich\20221109_HESI-DIA-PASEF-unenrich-HeLa-1000ng_1_1_4986.d	20221109_HESI-DIA-PASEF-unenrich-HeLa-1000ng_1_1_4986	Q9Y3C1	Q9Y3C1	NOP16_HUMAN	NOP16	23271.5	23268.4	21367.3	23271.5	23268.4	21367.3	21367.3	FGYSVNR	FGYSVNR	FGYSVNR2	2	0.000362617	0.00452675	0.000264009	0.000266525	0.000242542	0.000218866	0.000242954	0	1	10140.2	10062.2	10091.2		5575.05	0.951764	8.47286	8.44943	8.49629	0.389865	8.4125	0.963965	Nucleolar protein 16	0	0	0.9317	5602.11	2.15242	0.308159	0.925249	0	0.995421	2.17058	0.432136	5997.1;3572.06;6182.1;430.008;571.01;499.008;220.004;	5997.1;3572.06;6182.1;430.008;571.01;499.008;220.004;	0.975222;0.926805;0.67634;0.683632;0.861525;0.687105;0.616137;	17328	0	0	0	0	0.995473	1	0.7725	0.769	0.766665	0.776239
Z:\HESI-source-performance\Slice-PASEF\HeLa-phospho\Raw-Data\Unenrich\20221109_HESI-DIA-PASEF-unenrich-HeLa-1000ng_1_1_4987.d	20221109_HESI-DIA-PASEF-unenrich-HeLa-1000ng_1_1_4987	Q9Y3C1	Q9Y3C1	NOP16_HUMAN	NOP16	23196.5	23257.6	22806	23196.5	23257.6	22806	22806	FGYSVNR	FGYSVNR	FGYSVNR2	2	0.000411333	0.004909	0.000264009	0.000231321	0.000203874	0.000218866	0.000204207	0	1	9371.19	9308.45	9310.21		7388.71	0.928265	8.48556	8.46217	8.50898	0.389865	8.41241	1.087	Nucleolar protein 16	0	0	0.75779	7437.1	2.12563	0.772882	0.983201	0	0.995065	1.47348	0.517797	5301.12;3631.07;7630.11;828.015;439.008;453.008;1235.02;	5301.12;3631.07;7630.11;828.015;439.008;453.008;1235.02;	0.95788;0.911418;0.747054;0.671692;0.710002;0.704142;0.808465;	17352	0	0	0	0	0.995091	1	0.770227	0.769	0.766972	0.773528
Z:\HESI-source-performance\Slice-PASEF\HeLa-phospho\Raw-Data\Unenrich\20221109_HESI-DIA-PASEF-unenrich-HeLa-1000ng_1_1_4988.d	20221109_HESI-DIA-PASEF-unenrich-HeLa-1000ng_1_1_4988	Q9Y3C1	Q9Y3C1	NOP16_HUMAN	NOP16	20191.5	20217	22451.8	20191.5	20217	22451.8	22451.8	FGYSVNR	FGYSVNR	FGYSVNR2	2	0.00019703	0.00579828	0.000264009	0.000239292	0.000211595	0.000218866	0.000211954	0	1	11518.2	11398.3	11362.5		5823.31	0.989198	8.48732	8.46391	8.51072	0.389865	8.41837	1.02392	Nucleolar protein 16	0	0	0.810102	5903.1	2.57862	0.534922	0.933433	0	0.994168	1.56798	0.471108	7593.15;3338.06;6934.14;512.01;587.01;276.005;99.0021;	7593.15;3338.06;6934.14;512.01;587.01;276.005;99.0021;	0.993595;0.995509;0.854277;0.750324;0.896435;0.637128;0.501559;	17352	0	0	0	0	0.994202	1	0.770208	0.769	0.767092	0.773267
Z:\HESI-source-performance\Slice-PASEF\HeLa-phospho\Raw-Data\Unenrich\20221109_HESI-DIA-PASEF-unenrich-HeLa-1000ng_1_1_4986.d	20221109_HESI-DIA-PASEF-unenrich-HeLa-1000ng_1_1_4986	Q96EK6	Q96EK6	GNA1_HUMAN	GNPNAT1	35564	34569.8	34709.6	35564	34569.8	34709.6	34709.6	FGYTVSEENYMC(UniMod:4)R	FGYTVSEENYMCR	FGYTVSEENYMC(UniMod:4)R2	2	1.48393e-05	1.48393e-05	4.72016e-07	0.000266525	0.000242542	0.000218866	0.000242954	0	1	3913.15	3885.33	3896.53		10315.4	0.954372	13.0876	13.0642	13.111	35.8898	12.9392	37.0557	Glucosamine 6-phosphate N-acetyltransferase	0	0	0.894307	10359.4	2.2857	0.439078	1	1.52701	0.999985	1.58829	0.162658	2417.1;2016.08;489.024;623.024;873.031;925.04;1098.04;515.024;174.005;352.014;790.031;180.005;	2417.1;2016.08;489.024;623.024;873.031;925.04;1098.04;515.024;174.005;352.014;790.031;180.005;	0.983746;0.853863;0.747226;0.852107;0.946025;0.821869;0.911219;0.675636;0.631439;0.603175;0.743317;0.566802;	26789	1.52701	0	0	0	0.999985	1	1.06302	1.078	1.06952	1.07127
Z:\HESI-source-performance\Slice-PASEF\HeLa-phospho\Raw-Data\Unenrich\20221109_HESI-DIA-PASEF-unenrich-HeLa-1000ng_1_1_4987.d	20221109_HESI-DIA-PASEF-unenrich-HeLa-1000ng_1_1_4987	Q96EK6	Q96EK6	GNA1_HUMAN	GNPNAT1	39897.2	39232.3	39765.3	39897.2	39232.3	39765.3	39765.3	FGYTVSEENYMC(UniMod:4)R	FGYTVSEENYMCR	FGYTVSEENYMC(UniMod:4)R2	2	4.72016e-07	4.72016e-07	4.72016e-07	0.000231321	0.000203874	0.000218866	0.000204207	0	1	4700.18	4693.98	4694.87		10512.6	0.950458	13.1004	13.077	13.1239	35.8898	12.9371	37.1571	Glucosamine 6-phosphate N-acetyltransferase	0	0	0.871982	10524.4	3.55058	0.327678	1	2.93703	1	0.842846	0.11804	3174.12;1410.06;1097.05;677.021;849.033;2328.1;866.034;705.024;722.031;817.028;916.038;409.014;	3174.12;1410.06;1097.05;677.021;849.033;2328.1;866.034;705.024;722.031;817.028;916.038;409.014;	0.990726;0.862284;0.94944;0.835918;0.891251;0.984599;0.920891;0.95579;0.767165;0.698699;0.638905;0.504921;	26813	2.93703	0	0	0	1	1	1.06469	1.078	1.06989	1.07233
Z:\HESI-source-performance\Slice-PASEF\HeLa-phospho\Raw-Data\Unenrich\20221109_HESI-DIA-PASEF-unenrich-HeLa-1000ng_1_1_4988.d	20221109_HESI-DIA-PASEF-unenrich-HeLa-1000ng_1_1_4988	Q96EK6	Q96EK6	GNA1_HUMAN	GNPNAT1	37763.1	37966.9	37305.3	37763.1	37966.9	37305.3	37305.3	FGYTVSEENYMC(UniMod:4)R	FGYTVSEENYMCR	FGYTVSEENYMC(UniMod:4)R2	2	4.24215e-06	4.24215e-06	4.72016e-07	0.000239292	0.000211595	0.000218866	0.000211954	0	1	4977.21	4918.99	4903.54		11224.8	0.946808	13.1135	13.0901	13.1369	35.8898	12.9396	37.1918	Glucosamine 6-phosphate N-acetyltransferase	0	0	0.896883	11393.4	2.44271	0.522022	1	2.26163	0.999996	1.92053	0.135159	3204.14;1884.07;1272.06;695.028;1078.04;1320.05;854.028;706.028;375.019;987.038;390.018;374.017;	3204.14;1884.07;1272.06;695.028;1078.04;1320.05;854.028;706.028;375.019;987.038;390.018;374.017;	0.994222;0.782453;0.770694;0.985094;0.781199;0.754187;0.947078;0.763373;0.58084;0.621227;0.636877;0.793513;	26837	2.26163	0	0	0	0.999996	1	1.06646	1.078	1.06972	1.07392
Z:\HESI-source-performance\Slice-PASEF\HeLa-phospho\Raw-Data\Unenrich\20221109_HESI-DIA-PASEF-unenrich-HeLa-1000ng_1_1_4986.d	20221109_HESI-DIA-PASEF-unenrich-HeLa-1000ng_1_1_4986	P19338	P19338	NUCL_HUMAN	NCL	496736	490829	491645	496736	490829	491645	491645	FGYVDFESAEDLEK	FGYVDFESAEDLEK	FGYVDFESAEDLEK2	2	4.22299e-06	4.22299e-06	4.22299e-06	0.000266525	0.000242542	0.000218866	0.000242954	0	1	45838.9	46246.3	46379.6		138422	0.986118	17.0092	16.9858	17.0326	67.1361	17.045	66.8854	Nucleolin	0	0	0.977623	136808	5.7394	0.656545	1	3.70471	0.999996	1.7063	0.0989437	18911.8;14303.6;22339.9;17934.7;13239.5;12623.5;393.016;8293.34;5634.25;6250.25;4675.2;5413.22;	18911.8;14303.6;22339.9;17934.7;13239.5;12623.5;393.016;8293.34;5634.25;6250.25;4675.2;5413.22;	0.983667;0.986025;0.997145;0.992954;0.964216;0.989894;0.851587;0.969376;0.983859;0.99336;0.978703;0.980189;	34826	3.70471	0	0	0	0.999996	1	1.07562	1.082	1.07372	1.08316
Z:\HESI-source-performance\Slice-PASEF\HeLa-phospho\Raw-Data\Unenrich\20221109_HESI-DIA-PASEF-unenrich-HeLa-1000ng_1_1_4987.d	20221109_HESI-DIA-PASEF-unenrich-HeLa-1000ng_1_1_4987	P19338	P19338	NUCL_HUMAN	NCL	500588	497418	488680	500588	497418	488680	488680	FGYVDFESAEDLEK	FGYVDFESAEDLEK	FGYVDFESAEDLEK2	2	2.64336e-05	2.64336e-05	4.22299e-06	0.000231321	0.000203874	0.000218866	0.000204207	0	1	49934	49841.6	49851		141467	0.991014	17.0098	16.9864	17.0332	67.1361	17.0408	66.9042	Nucleolin	0	0	0.972077	141702	5.48764	0.735911	1	3.37481	0.999973	0.971143	0.316357	20496.9;15776.6;21471.9;19796.8;10481.4;13660.5;0;10881.5;6515.25;6221.28;5770.23;5774.2;	20496.9;15776.6;21471.9;19796.8;10481.4;13660.5;0;10881.5;6515.25;6221.28;5770.23;5774.2;	0.990431;0.987544;0.960149;0.978578;0.997038;0.995894;0;0.987972;0.96783;0.993962;0.996409;0.972361;	34826	3.37481	0	0	0	0.999974	1	1.07469	1.082	1.07401	1.08185
Z:\HESI-source-performance\Slice-PASEF\HeLa-phospho\Raw-Data\Unenrich\20221109_HESI-DIA-PASEF-unenrich-HeLa-1000ng_1_1_4988.d	20221109_HESI-DIA-PASEF-unenrich-HeLa-1000ng_1_1_4988	P19338	P19338	NUCL_HUMAN	NCL	491705	492335	500341	491705	492335	500341	500341	FGYVDFESAEDLEK	FGYVDFESAEDLEK	FGYVDFESAEDLEK2	2	1.42585e-05	1.42585e-05	4.22299e-06	0.000239292	0.000211595	0.000218866	0.000211954	0	1	52826.1	52263.6	52099.6		154318	0.988335	17.0113	16.9879	17.0347	67.1361	17.0478	66.8838	Nucleolin	0	0	0.968727	156470	5.90476	0.618875	1	3.38541	0.999986	1.49591	0.434198	19611.8;18153.8;19040.7;19209.8;13664.5;15060.6;487.016;10411.5;6335.22;6246.25;7309.31;5287.22;	19611.8;18153.8;19040.7;19209.8;13664.5;15060.6;487.016;10411.5;6335.22;6246.25;7309.31;5287.22;	0.984047;0.997223;0.992869;0.977045;0.994942;0.983202;0.793876;0.970446;0.973454;0.985321;0.963775;0.977282;	34826	3.38541	0	0	0	0.999986	1	1.07448	1.082	1.0741	1.08139
Z:\HESI-source-performance\Slice-PASEF\HeLa-phospho\Raw-Data\Unenrich\20221109_HESI-DIA-PASEF-unenrich-HeLa-1000ng_1_1_4986.d	20221109_HESI-DIA-PASEF-unenrich-HeLa-1000ng_1_1_4986	Q12933	Q12933	TRAF2_HUMAN	TRAF2	13570.4	13308	13851.5	13570.4	13308	13851.5	13851.5	FHAIGC(UniMod:4)LETVEGEK	FHAIGCLETVEGEK	FHAIGC(UniMod:4)LETVEGEK2	2	0.0072752	0.13753	0.0157207	0.000266525	0.000242542	0.000218866	0.000242954	0	1	740.029	737.688	739.814		3667.09	0.340453	11.8544	11.831	11.8778	27.51	11.8563	27.5533	TNF receptor-associated factor 2	0	0	0.693653	3668.16	1.14342	0.19872	1	0	0.877375	1.05948	0.467916	147.006;393.016;424.016;0;169.006;0;224.01;0;425.016;0;346.014;0;	147.006;393.016;424.016;0;169.006;0;224.01;0;425.016;0;346.014;0;	0.816497;0.136635;0.148387;0;0.408248;0;0.53737;0;0.970221;0;0.717571;0;	24262	0	0	0	0	0	1	1.02625	1.054	1.04457	1.03577
Z:\HESI-source-performance\Slice-PASEF\HeLa-phospho\Raw-Data\Unenrich\20221109_HESI-DIA-PASEF-unenrich-HeLa-1000ng_1_1_4986.d	20221109_HESI-DIA-PASEF-unenrich-HeLa-1000ng_1_1_4986	Q9H211	Q9H211	CDT1_HUMAN	CDT1	1371.04	1360.95	1360.95	1371.04	1360.95	1360.95	1360.95	FHALAQPGLPGLVLPYK	FHALAQPGLPGLVLPYK	FHALAQPGLPGLVLPYK3	3	0.00241042	0.049272	0.00187412	0.0205618	0.0194071	0.0195186	0.0194427	0	1	1371.04	1360.95	1364.87		390.247	0.812067	18.3908	18.3674	18.4142	78.8868	18.4941	77.8345	DNA replication factor Cdt1	0	0	0.464201	392.011	0.91615	0.418392	0.939025	0	0.952316	1.53553	0.42461	549.016;378.009;444.011;332.009;277.007;0;0;0;	549.016;378.009;444.011;332.009;277.007;0;0;0;	0.78397;0.86794;0.79924;0.615401;0.686272;0;0;0;	37657	0	0	0	0	0.950728	1	0.87375	0.866	0.861712	0.87906
Z:\HESI-source-performance\Slice-PASEF\HeLa-phospho\Raw-Data\Unenrich\20221109_HESI-DIA-PASEF-unenrich-HeLa-1000ng_1_1_4988.d	20221109_HESI-DIA-PASEF-unenrich-HeLa-1000ng_1_1_4988	Q9H211	Q9H211	CDT1_HUMAN	CDT1	1065.03	1061.63	1061.63	1065.03	1061.63	1061.63	1061.63	FHALAQPGLPGLVLPYK	FHALAQPGLPGLVLPYK	FHALAQPGLPGLVLPYK3	3	0.00187412	0.0433105	0.00187412	0.016552	0.0161265	0.0195186	0.0161566	0	1	1065.03	1061.63	1058.3		638.952	0.94909	18.3577	18.3343	18.3811	78.8868	18.4997	77.53	DNA replication factor Cdt1	0	0	0.671664	643.018	1.62507	0.498512	0.0908716	0.0474478	0.958024	1.22238	0.345264	684.021;366.009;15.0003;0;0;82.0023;0;0;	684.021;366.009;15.0003;0;0;82.0023;0;0;	0.967971;0.93656;0.393809;0;0;0.61451;0;0;	37585	0.0474478	0	0	0	0.95669	1	0.874091	0.866	0.862484	0.878923
Z:\HESI-source-performance\Slice-PASEF\HeLa-phospho\Raw-Data\Unenrich\20221109_HESI-DIA-PASEF-unenrich-HeLa-1000ng_1_1_4986.d	20221109_HESI-DIA-PASEF-unenrich-HeLa-1000ng_1_1_4986	Q9UL25	Q9UL25	RAB21_HUMAN	RAB21	35832.1	35664.1	35103.8	35832.1	35664.1	35103.8	35103.8	FHALGPIYYR	FHALGPIYYR	FHALGPIYYR2	2	0.000140351	0.00116869	3.52224e-05	0.000266525	0.000242542	0.000218866	0.000242954	0	1	6078.19	6047.8	6065.23		9568.81	0.895276	12.9692	12.9457	12.9927	34.1559	12.7128	36.1908	Ras-related protein Rab-21	0	0	0.684007	9589.26	2.12414	0.466955	1	0.563385	0.998814	1.2071	0.217357	2813.08;2115.07;2072.06;1150.04;99.0028;623.022;976.029;2758.08;166.007;305.008;959.03;76.0027;	2813.08;2115.07;2072.06;1150.04;99.0028;623.022;976.029;2758.08;166.007;305.008;959.03;76.0027;	0.90203;0.83417;0.85911;0.991138;0.489295;0.677686;0.85064;0.961948;0.556689;0.583436;0.788575;0.489295;	26545	0.563385	0	0	0	0.998831	1	0.940208	0.951	0.942024	0.94829
Z:\HESI-source-performance\Slice-PASEF\HeLa-phospho\Raw-Data\Unenrich\20221109_HESI-DIA-PASEF-unenrich-HeLa-1000ng_1_1_4987.d	20221109_HESI-DIA-PASEF-unenrich-HeLa-1000ng_1_1_4987	Q9UL25	Q9UL25	RAB21_HUMAN	RAB21	30677.8	30148.3	30847.7	30677.8	30148.3	30847.7	30847.7	FHALGPIYYR	FHALGPIYYR	FHALGPIYYR2	2	5.08027e-05	5.08623e-05	3.52224e-05	0.000231321	0.000203874	0.000218866	0.000204207	0	1	6582.19	6554.65	6555.89		4870.63	0.917229	12.9937	12.9703	13.0171	34.1559	12.7119	36.3822	Ras-related protein Rab-21	0	0	0.710391	4890.16	2.44788	0.302917	0.943818	1.44587	0.999949	1.62725	0.354744	3205.08;2327.07;1528.04;1050.04;191.005;660.019;708.024;2411.08;551.013;427.012;829.024;286.008;	3205.08;2327.07;1528.04;1050.04;191.005;660.019;708.024;2411.08;551.013;427.012;829.024;286.008;	0.893399;0.966997;0.852997;0.879674;0.769575;0.880165;0.915224;0.95553;0.710431;0.952876;0.63738;0.563987;	26593	1.44587	0	0	0	0.999949	1	0.93875	0.951	0.9426	0.946625
Z:\HESI-source-performance\Slice-PASEF\HeLa-phospho\Raw-Data\Unenrich\20221109_HESI-DIA-PASEF-unenrich-HeLa-1000ng_1_1_4988.d	20221109_HESI-DIA-PASEF-unenrich-HeLa-1000ng_1_1_4988	Q9UL25	Q9UL25	RAB21_HUMAN	RAB21	33517.9	33257.8	33040.4	33517.9	33257.8	33040.4	33040.4	FHALGPIYYR	FHALGPIYYR	FHALGPIYYR2	2	3.52224e-05	0.000587826	3.52224e-05	0.000239292	0.000211595	0.000218866	0.000211954	0	1	5953.18	5935.21	5916.57		8317.78	0.93225	12.9599	12.9365	12.9833	34.1559	12.718	36.0943	Ras-related protein Rab-21	0	0	0.90909	8369.24	2.58182	0.445604	1	1.17894	0.999406	0.795352	0.312892	2673.09;1948.05;1673.05;1332.04;539.019;928.03;840.027;1706.05;681.025;598.016;85.0027;212.005;	2673.09;1948.05;1673.05;1332.04;539.019;928.03;840.027;1706.05;681.025;598.016;85.0027;212.005;	0.933555;0.972372;0.974637;0.870954;0.518528;0.759356;0.945174;0.973778;0.467855;0.747668;0.537151;0.540701;	26521	1.17894	0	0	0	0.999412	1	0.945208	0.951	0.942968	0.952421
Z:\HESI-source-performance\Slice-PASEF\HeLa-phospho\Raw-Data\Unenrich\20221109_HESI-DIA-PASEF-unenrich-HeLa-1000ng_1_1_4986.d	20221109_HESI-DIA-PASEF-unenrich-HeLa-1000ng_1_1_4986	Q9UL25	Q9UL25	RAB21_HUMAN	RAB21	35832.1	35664.1	35103.8	35832.1	35664.1	35103.8	35103.8	FHALGPIYYR	FHALGPIYYR	FHALGPIYYR3	3	0.000140351	0.00046774	3.52224e-05	0.000266525	0.000242542	0.000218866	0.000242954	0	1	19433.3	19336.2	19391.9		11491.6	0.984973	12.9692	12.9457	12.9927	34.1559	12.7128	36.1908	Ras-related protein Rab-21	0	0	0.841434	11516.2	3.45148	0.377982	0.97282	0.696488	0.999525	1.56563	0.214523	7647.13;10022.2;447.008;3936.07;1764.03;0;225.005;69.0016;709.014;248.005;694.014;71.0015;	7647.13;10022.2;447.008;3936.07;1764.03;0;225.005;69.0016;709.014;248.005;694.014;71.0015;	0.992909;0.991461;0.777341;0.936877;0.913715;0;0.759235;0.394305;0.711273;0.564736;0.845515;0.350261;	26544	0.696488	0	0	0	0.999532	1	0.748438	0.756	0.753603	0.753394
Z:\HESI-source-performance\Slice-PASEF\HeLa-phospho\Raw-Data\Unenrich\20221109_HESI-DIA-PASEF-unenrich-HeLa-1000ng_1_1_4987.d	20221109_HESI-DIA-PASEF-unenrich-HeLa-1000ng_1_1_4987	Q9UL25	Q9UL25	RAB21_HUMAN	RAB21	30677.8	30148.3	30847.7	30677.8	30148.3	30847.7	30847.7	FHALGPIYYR	FHALGPIYYR	FHALGPIYYR3	3	3.69956e-05	3.69956e-05	3.52224e-05	0.000231321	0.000203874	0.000218866	0.000204207	0	1	16631.3	16326	16329.1		10307.4	0.980595	12.9469	12.9234	12.9703	34.1559	12.7119	36.0381	Ras-related protein Rab-21	0	0	0.886737	10498.2	3.41091	0.40502	1	1.27224	0.999963	1.58123	0.227502	5976.1;8340.16;304.005;3384.06;2315.05;0;758.01;0;361.006;494.007;471.009;507.009;	5976.1;8340.16;304.005;3384.06;2315.05;0;758.01;0;361.006;494.007;471.009;507.009;	0.965418;0.989017;0.870892;0.907181;0.989435;0;0.847371;0;0.718691;0.661739;0.873115;0.897101;	26496	1.27224	0	0	0	0.999963	1	0.74875	0.756	0.753962	0.753458
Z:\HESI-source-performance\Slice-PASEF\HeLa-phospho\Raw-Data\Unenrich\20221109_HESI-DIA-PASEF-unenrich-HeLa-1000ng_1_1_4988.d	20221109_HESI-DIA-PASEF-unenrich-HeLa-1000ng_1_1_4988	Q9UL25	Q9UL25	RAB21_HUMAN	RAB21	33517.9	33257.8	33040.4	33517.9	33257.8	33040.4	33040.4	FHALGPIYYR	FHALGPIYYR	FHALGPIYYR3	3	3.52224e-05	0.00011296	3.52224e-05	0.000239292	0.000211595	0.000218866	0.000211954	0	1	17454.3	17403.9	17349.3		9515.59	0.972715	12.9716	12.9482	12.9951	34.1559	12.718	36.1794	Ras-related protein Rab-21	0	0	0.838485	9573.17	3.08191	0.528174	1	1.39144	0.999886	1.06178	0.283717	6859.1;9433.17;785.012;2897.05;1162.02;0;292.005;94.0015;355.006;732.014;336.005;343.006;	6859.1;9433.17;785.012;2897.05;1162.02;0;292.005;94.0015;355.006;732.014;336.005;343.006;	0.988546;0.973631;0.955801;0.895287;0.871839;0;0.682967;0.466886;0.789905;0.817892;0.883996;0.756307;	26544	1.39144	0	0	0	0.999887	1	0.752292	0.756	0.753902	0.756432
Z:\HESI-source-performance\Slice-PASEF\HeLa-phospho\Raw-Data\Unenrich\20221109_HESI-DIA-PASEF-unenrich-HeLa-1000ng_1_1_4986.d	20221109_HESI-DIA-PASEF-unenrich-HeLa-1000ng_1_1_4986	Q14204	Q14204	DYHC1_HUMAN	DYNC1H1	84110.7	82274.7	79227.5	84110.7	82274.7	79227.5	79227.5	FHATVSFDTDTGLK	FHATVSFDTDTGLK	FHATVSFDTDTGLK2	2	0.000558772	0.0105004	0.000749551	0.000266525	0.000242542	0.000218866	0.000242954	0	1	1772.07	1760.46	1765.54		5427.11	0.544973	12.6023	12.5789	12.6257	32.2622	12.4862	33.2507	Cytoplasmic dynein 1 heavy chain 1	0	0	0.479606	5447.17	1.0854	0.51812	0.221771	1.14456	0.989442	1.32756	0.469219	397.013;337.009;538.016;260.009;317.009;1195.05;334.013;255.009;0;0;589.019;303.008;	397.013;337.009;538.016;260.009;317.009;1195.05;334.013;255.009;0;0;589.019;303.008;	0.892525;0.500589;0.719939;0.9289;0.742262;0.409106;0.958919;0.685132;0;0;0.875396;0.137356;	25795	1.14456	0	0	0	0.9895	1	1.01	1.027	1.01703	1.02036
Z:\HESI-source-performance\Slice-PASEF\HeLa-phospho\Raw-Data\Unenrich\20221109_HESI-DIA-PASEF-unenrich-HeLa-1000ng_1_1_4987.d	20221109_HESI-DIA-PASEF-unenrich-HeLa-1000ng_1_1_4987	Q14204	Q14204	DYHC1_HUMAN	DYNC1H1	78872.5	78429.9	80143.2	78872.5	78429.9	80143.2	80143.2	FHATVSFDTDTGLK	FHATVSFDTDTGLK	FHATVSFDTDTGLK2	2	0.00416315	0.0663879	0.000749551	0.000231321	0.000203874	0.000218866	0.000204207	0	1	1048.04	1027.38	1027.58		6415.5	0.886386	12.58	12.5566	12.6034	32.2622	12.4815	33.1228	Cytoplasmic dynein 1 heavy chain 1	0	0	0.556603	6543.25	1.55	0.41467	1	1.08183	0.937149	0.996618	0.432254	0;683.022;132.006;272.009;455.016;321.013;283.013;203.006;57.0016;237.006;356.012;315.009;	0;683.022;132.006;272.009;455.016;321.013;283.013;203.006;57.0016;237.006;356.012;315.009;	0;0.72219;0.416102;0.807942;0.967654;0.837661;0.665079;0.537423;0.537423;0.674704;0.667669;0.485971;	25747	1.08183	0	0	0	0.933612	1	1.01354	1.027	1.0167	1.02362
Z:\HESI-source-performance\Slice-PASEF\HeLa-phospho\Raw-Data\Unenrich\20221109_HESI-DIA-PASEF-unenrich-HeLa-1000ng_1_1_4986.d	20221109_HESI-DIA-PASEF-unenrich-HeLa-1000ng_1_1_4986	Q14151;Q15424	Q14151;Q15424	SAFB1_HUMAN;SAFB2_HUMAN	SAFB;SAFB2	93316.7	91929.8	89375.3	93316.7	91929.8	89375.3		FHDFDHR	FHDFDHR	FHDFDHR2	2	0.00010255	0.000248279	0.000151611	0.000266525	0.000242542	0.000218866	0.000242954	0	0	5722.12	5608.76	5624.92		5318.2	0.920105	4.89363	4.87019	4.91703	-32.1001	4.60446	-29.2043	Scaffold attachment factor B2	0	0	0.901291	5410.09	2.68607	0.182904	0.977094	1.27662	0.999748	0.789897	0.416808	3486.07;1274.03;1138.02;1098.02;61.001;0;83.0019;212.005;312.007;0;0;99.0019;	3486.07;1274.03;1138.02;1098.02;61.001;0;83.0019;212.005;312.007;0;0;99.0019;	0.959655;0.764003;0.740448;0.980741;0.614363;0;0.384941;0.429267;0.882341;0;0;0.538609;	9993	1.27662	0	0	0	0.999752	1	0.815417	0.826	0.822716	0.818884
Z:\HESI-source-performance\Slice-PASEF\HeLa-phospho\Raw-Data\Unenrich\20221109_HESI-DIA-PASEF-unenrich-HeLa-1000ng_1_1_4987.d	20221109_HESI-DIA-PASEF-unenrich-HeLa-1000ng_1_1_4987	Q14151;Q15424	Q14151;Q15424	SAFB1_HUMAN;SAFB2_HUMAN	SAFB;SAFB2	88920.7	88334.3	92799.7	88920.7	88334.3	92799.7		FHDFDHR	FHDFDHR	FHDFDHR2	2	0.000113369	0.000986551	0.000151611	0.000231321	0.000203874	0.000218866	0.000204207	0	0	3834.08	3850.18	3850.91		7162.44	0.912261	4.89484	4.87144	4.91833	-32.1001	4.6081	-29.2266	Scaffold attachment factor B2	0	0	0.846329	7131.15	2.12972	0.329786	0.973305	0.510172	0.999004	0.792297	0.462196	2453.05;1755.04;834.019;547.011;523.012;204.004;234.004;0;188.004;204.004;738.016;0;	2453.05;1755.04;834.019;547.011;523.012;204.004;234.004;0;188.004;204.004;738.016;0;	0.920951;0.81578;0.874124;0.931435;0.823691;0.529229;0.702281;0;0.652159;0.529229;0.759097;0;	9993	0.510172	0	0	0	0.999013	1	0.8125	0.826	0.82275	0.815968
Z:\HESI-source-performance\Slice-PASEF\HeLa-phospho\Raw-Data\Unenrich\20221109_HESI-DIA-PASEF-unenrich-HeLa-1000ng_1_1_4988.d	20221109_HESI-DIA-PASEF-unenrich-HeLa-1000ng_1_1_4988	Q14151;Q15424	Q14151;Q15424	SAFB1_HUMAN;SAFB2_HUMAN	SAFB;SAFB2	89432.6	89459.5	87665.7	89432.6	89459.5	87665.7		FHDFDHR	FHDFDHR	FHDFDHR2	2	0.00019703	0.00504584	0.000151611	0.000239292	0.000211595	0.000218866	0.000211954	0	0	4463.09	4371.16	4357.43		5181.46	0.90476	4.86087	4.83742	4.88427	-32.1001	4.61279	-29.5634	Scaffold attachment factor B2	0	0	0.940686	5307.1	2.74277	0.13676	0.858127	1.83025	0.994921	1.44389	0.369535	3307.07;581.01;224.004;932.019;0;589.013;0;0;195.004;589.013;101.002;0;	3307.07;581.01;224.004;932.019;0;589.013;0;0;195.004;589.013;101.002;0;	0.888969;0.75081;0.808091;0.984027;0;0.746996;0;0;0.532856;0.746996;0.351256;0;	9921	1.83025	0	0	0	0.994954	1	0.814583	0.826	0.823226	0.817471
Z:\HESI-source-performance\Slice-PASEF\HeLa-phospho\Raw-Data\Unenrich\20221109_HESI-DIA-PASEF-unenrich-HeLa-1000ng_1_1_4986.d	20221109_HESI-DIA-PASEF-unenrich-HeLa-1000ng_1_1_4986	P30041	P30041	PRDX6_HUMAN	PRDX6	902765	888510	888180	902765	888510	888180	888180	FHDFLGDSWGILFSHPR	FHDFLGDSWGILFSHPR	FHDFLGDSWGILFSHPR3	3	1.17305e-07	1.17305e-07	1.17305e-07	0.000266525	0.000242542	0.000218866	0.000242954	0	1	41006.3	40299.5	40415.6		24994.4	0.982408	20.1278	20.1044	20.1513	98.7502	20.2541	97.0116	Peroxiredoxin-6	0	0	0.968961	25359.7	6.03448	0.58001	1	4.64424	1	1.29019	0.451145	17915.5;15474.5;7915.27;7616.21;4332.12;4023.16;2299.07;4601.14;1955.06;2614.09;810.028;1085.03;	17915.5;15474.5;7915.27;7616.21;4332.12;4023.16;2299.07;4601.14;1955.06;2614.09;810.028;1085.03;	0.998266;0.968124;0.98913;0.974128;0.97669;0.982147;0.946386;0.910281;0.921706;0.816928;0.886722;0.938498;	41218	4.64424	0	0	0	1	1	0.966354	0.979	0.969915	0.975361
Z:\HESI-source-performance\Slice-PASEF\HeLa-phospho\Raw-Data\Unenrich\20221109_HESI-DIA-PASEF-unenrich-HeLa-1000ng_1_1_4987.d	20221109_HESI-DIA-PASEF-unenrich-HeLa-1000ng_1_1_4987	P30041	P30041	PRDX6_HUMAN	PRDX6	924792	911784	892698	924792	911784	892698	892698	FHDFLGDSWGILFSHPR	FHDFLGDSWGILFSHPR	FHDFLGDSWGILFSHPR3	3	1.23904e-06	1.23904e-06	1.17305e-07	0.000231321	0.000203874	0.000218866	0.000204207	0	1	37497	36755.8	36762.7		27659.5	0.989617	20.1284	20.105	20.1518	98.7502	20.2445	97.0741	Peroxiredoxin-6	0	0	0.989242	28211.9	5.72262	0.449625	1	4.00587	0.999999	1.37812	0.0793701	17201.5;13793.4;6639.2;6502.18;4855.16;3373.09;2074.06;2895.1;1907.08;2781.07;763.023;832.029;	17201.5;13793.4;6639.2;6502.18;4855.16;3373.09;2074.06;2895.1;1907.08;2781.07;763.023;832.029;	0.993565;0.987395;0.965194;0.983889;0.978754;0.952713;0.965786;0.90875;0.940283;0.930165;0.896478;0.946006;	41218	4.00587	0	0	0	0.999999	1	0.966354	0.979	0.96999	0.975155
Z:\HESI-source-performance\Slice-PASEF\HeLa-phospho\Raw-Data\Unenrich\20221109_HESI-DIA-PASEF-unenrich-HeLa-1000ng_1_1_4988.d	20221109_HESI-DIA-PASEF-unenrich-HeLa-1000ng_1_1_4988	P30041	P30041	PRDX6_HUMAN	PRDX6	885859	867137	886039	885859	867137	886039	886039	FHDFLGDSWGILFSHPR	FHDFLGDSWGILFSHPR	FHDFLGDSWGILFSHPR3	3	1.53188e-06	1.53188e-06	1.17305e-07	0.000239292	0.000211595	0.000218866	0.000211954	0	1	38417.2	38925.4	38803.2		28073	0.991746	20.1298	20.1064	20.1532	98.7502	20.2522	96.9777	Peroxiredoxin-6	0	0	0.975362	27793.7	5.53498	0.465764	1	3.88032	0.999998	1.29815	0.0797214	17566.6;15302.4;6096.18;5548.18;5259.16;3614.12;2769.09;3952.14;2264.08;2688.09;804.023;1054.03;	17566.6;15302.4;6096.18;5548.18;5259.16;3614.12;2769.09;3952.14;2264.08;2688.09;804.023;1054.03;	0.992965;0.994118;0.967182;0.981347;0.981229;0.940177;0.941389;0.982628;0.920896;0.809868;0.743076;0.773754;	41218	3.88032	0	0	0	0.999998	1	0.967396	0.979	0.970907	0.975367
Z:\HESI-source-performance\Slice-PASEF\HeLa-phospho\Raw-Data\Unenrich\20221109_HESI-DIA-PASEF-unenrich-HeLa-1000ng_1_1_4986.d	20221109_HESI-DIA-PASEF-unenrich-HeLa-1000ng_1_1_4986	Q9H2U2	Q9H2U2	IPYR2_HUMAN	PPA2	49330	48429.9	47419.4	49330	48429.9	47419.4	47419.4	FHDIDDVKK	FHDIDDVKK	FHDIDDVKK2	2	0.000213089	0.00228776	3.52224e-05	0.000266525	0.000242542	0.000218866	0.000242954	0	1	1502.04	1494.7	1499.01		5633.72	0.908593	5.52978	5.50629	5.55313	-24.4388	5.46078	-24.1957	Inorganic pyrophosphatase 2, mitochondrial	0	0	0.695417	5645.12	1.83719	0.446232	0.89762	1.76537	0.99768	0.77345	0.459121	722.019;400.009;136.004;380.012;514.012;0;574.017;12719.3;0;608.019;68.0023;0;	722.019;400.009;136.004;380.012;514.012;0;574.017;12719.3;0;608.019;68.0023;0;	0.890708;0.933917;0.743255;0.915918;0.587697;0;0.752697;0.888794;0;0.602999;0.225224;0;	11298	1.76537	0	0	0	0.997712	1	0.884792	0.893	0.886404	0.891288
Z:\HESI-source-performance\Slice-PASEF\HeLa-phospho\Raw-Data\Unenrich\20221109_HESI-DIA-PASEF-unenrich-HeLa-1000ng_1_1_4987.d	20221109_HESI-DIA-PASEF-unenrich-HeLa-1000ng_1_1_4987	Q9H2U2	Q9H2U2	IPYR2_HUMAN	PPA2	47508.1	46851.8	48450.2	47508.1	46851.8	48450.2	48450.2	FHDIDDVKK	FHDIDDVKK	FHDIDDVKK2	2	0.00322835	0.0531926	3.52224e-05	0.000231321	0.000203874	0.000218866	0.000204207	0	1	1560.04	1542.2	1542.49		6297.5	0.678784	5.51942	5.49596	5.54284	-24.4388	5.45635	-24.2567	Inorganic pyrophosphatase 2, mitochondrial	0	0	0.940602	6369.16	1.75823	0.328269	0.808225	0	0.949004	0.52163	0.407811	900.028;567.014;0;93.0024;331.009;196.005;0;6152.15;205.005;0;31.0006;261.007;	900.028;567.014;0;93.0024;331.009;196.005;0;6152.15;205.005;0;31.0006;261.007;	0.579335;0.915827;0;0.196006;0.336818;0.291688;0;0.501814;0.630654;0;0.730382;0.531281;	11274	0	0	0	0	0.946807	1	0.887841	0.893	0.886977	0.894625
Z:\HESI-source-performance\Slice-PASEF\HeLa-phospho\Raw-Data\Unenrich\20221109_HESI-DIA-PASEF-unenrich-HeLa-1000ng_1_1_4988.d	20221109_HESI-DIA-PASEF-unenrich-HeLa-1000ng_1_1_4988	Q9H2U2	Q9H2U2	IPYR2_HUMAN	PPA2	47987.9	47878.3	47302.8	47987.9	47878.3	47302.8	47302.8	FHDIDDVKK	FHDIDDVKK	FHDIDDVKK2	2	3.52224e-05	0.000472871	3.52224e-05	0.000239292	0.000211595	0.000218866	0.000211954	0	1	2511.06	2507	2499.12		4476.72	0.937508	5.52061	5.49723	5.54406	-24.4388	5.45671	-24.1895	Inorganic pyrophosphatase 2, mitochondrial	0	0	0.752414	4498.1	2.98938	0.489367	0.913311	1.50535	0.999522	1.44925	0.453795	1276.04;873.019;0;362.009;326.009;564.014;113.003;7287.18;170.005;132.004;221.006;0;	1276.04;873.019;0;362.009;326.009;564.014;113.003;7287.18;170.005;132.004;221.006;0;	0.961946;0.928107;0;0.874035;0.768619;0.655582;0.43683;0.722854;0.578781;0.471399;0.62556;0;	11274	1.50535	0	0	0	0.999527	1	0.88375	0.893	0.887184	0.889103
Z:\HESI-source-performance\Slice-PASEF\HeLa-phospho\Raw-Data\Unenrich\20221109_HESI-DIA-PASEF-unenrich-HeLa-1000ng_1_1_4986.d	20221109_HESI-DIA-PASEF-unenrich-HeLa-1000ng_1_1_4986	P13674	P13674	P4HA1_HUMAN	P4HA1	47635.1	47196.6	46560.5	47635.1	47196.6	46560.5	46560.5	FHDIISDAEIEIVK	FHDIISDAEIEIVK	FHDIISDAEIEIVK2	2	7.76759e-05	7.94804e-05	3.52224e-05	0.000266525	0.000242542	0.000218866	0.000242954	0	1	9030.41	8983.48	9009.37		20209.7	0.934991	16.8453	16.8219	16.8687	66.3524	16.9423	65.5906	Prolyl 4-hydroxylase subunit alpha-1	0	0	0.906143	20256.9	3.49324	0.585539	1	2.66091	0.999919	1.38876	0.27456	103.004;3866.2;3047.14;2117.07;2345.09;3087.11;812.028;136.007;1032.04;0;0;269.011;	103.004;3866.2;3047.14;2117.07;2345.09;3087.11;812.028;136.007;1032.04;0;0;269.011;	0.588293;0.965954;0.917609;0.903463;0.877089;0.958839;0.891974;0.391126;0.955286;0;0;0.723638;	34490	2.66091	0	0	0	0.999921	1	1.08563	1.098	1.09065	1.09245
Z:\HESI-source-performance\Slice-PASEF\HeLa-phospho\Raw-Data\Unenrich\20221109_HESI-DIA-PASEF-unenrich-HeLa-1000ng_1_1_4987.d	20221109_HESI-DIA-PASEF-unenrich-HeLa-1000ng_1_1_4987	P13674	P13674	P4HA1_HUMAN	P4HA1	47358.1	47850.7	48010.2	47358.1	47850.7	48010.2	48010.2	FHDIISDAEIEIVK	FHDIISDAEIEIVK	FHDIISDAEIEIVK2	2	0.000274869	0.00394025	3.52224e-05	0.000231321	0.000203874	0.000218866	0.000204207	0	1	6905.29	6830.82	6832.12		23262	0.934712	16.8459	16.8224	16.8693	66.3524	16.9413	65.5967	Prolyl 4-hydroxylase subunit alpha-1	0	0	0.912761	23511.1	2.6418	0.626101	1	2.13567	0.996035	0.957201	0.23763	0;3496.16;1488.05;1921.08;1143.05;2410.12;1494.07;272.011;563.025;97.0036;0;843.036;	0;3496.16;1488.05;1921.08;1143.05;2410.12;1494.07;272.011;563.025;97.0036;0;843.036;	0;0.940334;0.858369;0.983617;0.868418;0.634487;0.911088;0.870178;0.573788;0.405989;0;0.829237;	34490	2.13567	0	0	0	0.99606	1	1.0825	1.098	1.09079	1.08927
Z:\HESI-source-performance\Slice-PASEF\HeLa-phospho\Raw-Data\Unenrich\20221109_HESI-DIA-PASEF-unenrich-HeLa-1000ng_1_1_4988.d	20221109_HESI-DIA-PASEF-unenrich-HeLa-1000ng_1_1_4988	P13674	P13674	P4HA1_HUMAN	P4HA1	45400.1	44799.4	45264.3	45400.1	44799.4	45264.3	45264.3	FHDIISDAEIEIVK	FHDIISDAEIEIVK	FHDIISDAEIEIVK2	2	3.52224e-05	0.000104297	3.52224e-05	0.000239292	0.000211595	0.000218866	0.000211954	0	1	5791.26	5726.31	5708.33		21174.3	0.87661	16.8357	16.8123	16.8592	66.3524	16.9493	65.4896	Prolyl 4-hydroxylase subunit alpha-1	0	0	0.892524	21481.9	3.17571	0.445114	1	2.23067	0.999894	1.74999	0.234102	0;2652.13;1392.05;1747.08;1764.06;2844.13;1318.05;403.018;490.021;0;0;597.022;	0;2652.13;1392.05;1747.08;1764.06;2844.13;1318.05;403.018;490.021;0;0;597.022;	0;0.975485;0.905995;0.7031;0.826662;0.93558;0.904175;0.909439;0.735349;0;0;0.90461;	34466	2.23067	0	0	0	0.999896	1	1.08886	1.098	1.09195	1.09458
Z:\HESI-source-performance\Slice-PASEF\HeLa-phospho\Raw-Data\Unenrich\20221109_HESI-DIA-PASEF-unenrich-HeLa-1000ng_1_1_4986.d	20221109_HESI-DIA-PASEF-unenrich-HeLa-1000ng_1_1_4986	P13674	P13674	P4HA1_HUMAN	P4HA1	47635.1	47196.6	46560.5	47635.1	47196.6	46560.5	46560.5	FHDIISDAEIEIVK	FHDIISDAEIEIVK	FHDIISDAEIEIVK3	3	6.56911e-06	6.56911e-06	6.56911e-06	0.000266525	0.000242542	0.000218866	0.000242954	0	1	44625	44393.1	44521		44733.5	0.992725	16.8401	16.8167	16.8635	66.3524	16.9423	65.5503	Prolyl 4-hydroxylase subunit alpha-1	0	0	0.993744	44838	5.93349	0.561315	1	3.36738	0.999993	1.77572	0.123581	18237.5;15068.3;14248.4;9979.26;11319.3;7981.15;7725.18;8247.19;3162.06;2925.06;6215.14;3251.06;	18237.5;15068.3;14248.4;9979.26;11319.3;7981.15;7725.18;8247.19;3162.06;2925.06;6215.14;3251.06;	0.989573;0.995924;0.967006;0.984349;0.993542;0.979784;0.971101;0.976618;0.978685;0.982735;0.970817;0.98569;	34479	3.36738	0	0	0	0.999993	1	0.828021	0.846	0.842125	0.831471
Z:\HESI-source-performance\Slice-PASEF\HeLa-phospho\Raw-Data\Unenrich\20221109_HESI-DIA-PASEF-unenrich-HeLa-1000ng_1_1_4987.d	20221109_HESI-DIA-PASEF-unenrich-HeLa-1000ng_1_1_4987	P13674	P13674	P4HA1_HUMAN	P4HA1	47358.1	47850.7	48010.2	47358.1	47850.7	48010.2	48010.2	FHDIISDAEIEIVK	FHDIISDAEIEIVK	FHDIISDAEIEIVK3	3	4.0949e-05	4.0949e-05	6.56911e-06	0.000231321	0.000203874	0.000218866	0.000204207	0	1	36512.8	36274.7	36281.6		41673.3	0.989833	16.8406	16.8172	16.8641	66.3524	16.9413	65.5556	Prolyl 4-hydroxylase subunit alpha-1	0	0	0.971154	41938.9	5.68548	0.680588	1	2.95469	0.999959	1.36418	0.294433	13454.3;10429.2;16512.4;8591.16;12629.3;6877.16;7913.19;8060.19;4509.1;2405.06;5593.15;2888.06;	13454.3;10429.2;16512.4;8591.16;12629.3;6877.16;7913.19;8060.19;4509.1;2405.06;5593.15;2888.06;	0.979127;0.994996;0.977931;0.989873;0.996973;0.989423;0.926015;0.991209;0.988821;0.941894;0.947972;0.970055;	34479	2.95469	0	0	0	0.999959	1	0.827708	0.846	0.842678	0.831026
Z:\HESI-source-performance\Slice-PASEF\HeLa-phospho\Raw-Data\Unenrich\20221109_HESI-DIA-PASEF-unenrich-HeLa-1000ng_1_1_4988.d	20221109_HESI-DIA-PASEF-unenrich-HeLa-1000ng_1_1_4988	P13674	P13674	P4HA1_HUMAN	P4HA1	45400.1	44799.4	45264.3	45400.1	44799.4	45264.3	45264.3	FHDIISDAEIEIVK	FHDIISDAEIEIVK	FHDIISDAEIEIVK3	3	2.51588e-05	2.51588e-05	6.56911e-06	0.000239292	0.000211595	0.000218866	0.000211954	0	1	38530.9	38133.4	38013.7		39257.8	0.989491	16.854	16.8305	16.8774	66.3524	16.9493	65.6368	Prolyl 4-hydroxylase subunit alpha-1	0	0	0.978855	39791.9	5.70167	0.658242	1	3.24813	0.999975	1.27526	0.0720915	12711.3;13318.3;11909.3;9897.23;12501.3;8307.18;6429.16;6173.13;3151.06;3532.09;7794.19;3054.06;	12711.3;13318.3;11909.3;9897.23;12501.3;8307.18;6429.16;6173.13;3151.06;3532.09;7794.19;3054.06;	0.995393;0.994567;0.994516;0.977057;0.978082;0.987299;0.950467;0.970627;0.985529;0.977823;0.978091;0.951275;	34503	3.24813	0	0	0	0.999975	1	0.831042	0.846	0.842936	0.833865
Z:\HESI-source-performance\Slice-PASEF\HeLa-phospho\Raw-Data\Unenrich\20221109_HESI-DIA-PASEF-unenrich-HeLa-1000ng_1_1_4986.d	20221109_HESI-DIA-PASEF-unenrich-HeLa-1000ng_1_1_4986	P42224	P42224	STAT1_HUMAN	STAT1	39888.4	39373.7	41070.5	39888.4	39373.7	41070.5	41070.5	FHDLLSQLDDQYSR	FHDLLSQLDDQYSR	FHDLLSQLDDQYSR2	2	0.00023122	0.00237074	0.000320911	0.000266525	0.000242542	0.000218866	0.000242954	0	1	1578.06	1561.06	1565.56		8819.97	0.808183	15.794	15.7706	15.8174	56.5775	15.6612	57.564	Signal transducer and activator of transcription 1-alpha/beta	0	0	0.768055	8890.39	1.46793	0.474339	1	1.45399	0.997597	1.18502	0.854689	495.021;579.02;635.028;221.007;364.014;94.0035;0;525.019;501.026;423.014;339.011;994.039;	495.021;579.02;635.028;221.007;364.014;94.0035;0;525.019;501.026;423.014;339.011;994.039;	0.642865;0.739995;0.909251;0.477735;0.740332;0.53542;0;0.835905;0.603413;0.877544;0.711411;0.887725;	32336	1.45399	0	0	0	0.997629	1	1.07448	1.092	1.0843	1.0821
Z:\HESI-source-performance\Slice-PASEF\HeLa-phospho\Raw-Data\Unenrich\20221109_HESI-DIA-PASEF-unenrich-HeLa-1000ng_1_1_4988.d	20221109_HESI-DIA-PASEF-unenrich-HeLa-1000ng_1_1_4988	P42224	P42224	STAT1_HUMAN	STAT1	43782.9	43541	40410.9	43782.9	43541	40410.9	40410.9	FHDLLSQLDDQYSR	FHDLLSQLDDQYSR	FHDLLSQLDDQYSR2	2	0.00131635	0.031113	0.000320911	0.000239292	0.000211595	0.000218866	0.000211954	0	1	1721.07	1699.98	1694.64		6306.94	0.82335	15.7844	15.761	15.8079	56.5775	15.658	57.4742	Signal transducer and activator of transcription 1-alpha/beta	0	0	0.773123	6405.28	1.06324	0.296613	0.993326	0.946013	0.969485	0.746045	0.452125	384.017;530.018;785.035;0;406.014;103.003;155.007;362.017;57.0017;71.0036;249.01;368.018;	384.017;530.018;785.035;0;406.014;103.003;155.007;362.017;57.0017;71.0036;249.01;368.018;	0.556823;0.920626;0.84072;0;0.662781;0.526761;0.526761;0.637953;0.541668;0.402856;0.59564;0.506588;	32312	0.946013	0	0	0	0.968887	1	1.08167	1.092	1.08531	1.08796
Z:\HESI-source-performance\Slice-PASEF\HeLa-phospho\Raw-Data\Unenrich\20221109_HESI-DIA-PASEF-unenrich-HeLa-1000ng_1_1_4986.d	20221109_HESI-DIA-PASEF-unenrich-HeLa-1000ng_1_1_4986	P42224	P42224	STAT1_HUMAN	STAT1	39888.4	39373.7	41070.5	39888.4	39373.7	41070.5	41070.5	FHDLLSQLDDQYSR	FHDLLSQLDDQYSR	FHDLLSQLDDQYSR3	3	7.62481e-07	7.62481e-07	5.9002e-07	0.000266525	0.000242542	0.000218866	0.000242954	0	1	21579.5	21417.9	21479.7		15229.5	0.982487	15.8005	15.7771	15.824	56.5775	15.6612	57.61	Signal transducer and activator of transcription 1-alpha/beta	0	0	0.9782	15300.3	5.35228	0.564628	1	1.63098	0.999999	0.954226	0.268436	12376.3;4675.11;4295.11;4908.13;4122.09;4194.1;2458.05;1161.03;2530.06;2975.08;2649.06;2745.06;	12376.3;4675.11;4295.11;4908.13;4122.09;4194.1;2458.05;1161.03;2530.06;2975.08;2649.06;2745.06;	0.974173;0.965198;0.995089;0.992425;0.955198;0.945729;0.924352;0.887141;0.904605;0.88499;0.916183;0.893612;	32349	1.63098	0	0	0	0.999999	1	0.832187	0.836	0.832569	0.835953
Z:\HESI-source-performance\Slice-PASEF\HeLa-phospho\Raw-Data\Unenrich\20221109_HESI-DIA-PASEF-unenrich-HeLa-1000ng_1_1_4987.d	20221109_HESI-DIA-PASEF-unenrich-HeLa-1000ng_1_1_4987	P42224	P42224	STAT1_HUMAN	STAT1	40844.4	41171	42541.4	40844.4	41171	42541.4	42541.4	FHDLLSQLDDQYSR	FHDLLSQLDDQYSR	FHDLLSQLDDQYSR3	3	5.9002e-07	5.9002e-07	5.9002e-07	0.000231321	0.000203874	0.000218866	0.000204207	0	1	17959.4	17721.2	17724.6		15334.1	0.985164	15.813	15.7895	15.8364	56.5775	15.6557	57.7241	Signal transducer and activator of transcription 1-alpha/beta	0	0	0.972275	15537.3	5.2231	0.534249	0.9657	1.60164	0.999999	1.08743	0.354233	9457.21;5414.14;4047.1;4455.11;4219.11;2073.05;2663.06;1548.03;2568.07;2211.04;1920.04;2588.06;	9457.21;5414.14;4047.1;4455.11;4219.11;2073.05;2663.06;1548.03;2568.07;2211.04;1920.04;2588.06;	0.993261;0.990742;0.987101;0.966214;0.987153;0.942968;0.967224;0.820598;0.902076;0.772473;0.992131;0.977764;	32373	1.60164	0	0	0	0.999999	1	0.830312	0.836	0.83251	0.833713
Z:\HESI-source-performance\Slice-PASEF\HeLa-phospho\Raw-Data\Unenrich\20221109_HESI-DIA-PASEF-unenrich-HeLa-1000ng_1_1_4988.d	20221109_HESI-DIA-PASEF-unenrich-HeLa-1000ng_1_1_4988	P42224	P42224	STAT1_HUMAN	STAT1	43782.9	43541	40410.9	43782.9	43541	40410.9	40410.9	FHDLLSQLDDQYSR	FHDLLSQLDDQYSR	FHDLLSQLDDQYSR3	3	3.94756e-06	3.94756e-06	5.9002e-07	0.000239292	0.000211595	0.000218866	0.000211954	0	1	20728.5	20498.6	20434.2		14864.3	0.987238	15.8144	15.7909	15.8378	56.5775	15.658	57.6912	Signal transducer and activator of transcription 1-alpha/beta	0	0	0.93421	15078.3	5.43486	0.541439	0.980567	1.7343	0.999996	1.26788	0.325152	12234.3;6659.15;3222.06;5272.13;4479.1;3001.07;1543.03;1528.04;1706.04;2790.06;2077.06;2622.07;	12234.3;6659.15;3222.06;5272.13;4479.1;3001.07;1543.03;1528.04;1706.04;2790.06;2077.06;2622.07;	0.99329;0.983054;0.972286;0.98233;0.991452;0.958692;0.945437;0.823855;0.963723;0.932419;0.946857;0.92238;	32373	1.7343	0	0	0	0.999996	1	0.831875	0.836	0.833128	0.834753
Z:\HESI-source-performance\Slice-PASEF\HeLa-phospho\Raw-Data\Unenrich\20221109_HESI-DIA-PASEF-unenrich-HeLa-1000ng_1_1_4986.d	20221109_HESI-DIA-PASEF-unenrich-HeLa-1000ng_1_1_4986	P49789	P49789	FHIT_HUMAN	FHIT	3963.09	3947.39	3947.39	3963.09	3947.39	3947.39	3947.39	FHDLRPDEVADLFQTTQR	FHDLRPDEVADLFQTTQR	FHDLRPDEVADLFQTTQR4	4	0.000186846	0.00213382	0.000264009	0.00137143	0.00113357	0.00218561	0.00113507	0	1	3963.09	3947.39	3958.76		1856.02	0.897221	16.7347	16.7113	16.7581	66.3707	16.9447	64.7585	Bis(5'-adenosyl)-triphosphatase	0	0	0.727257	1858.05	2.19971	0.388736	1	0.167762	0.997836	0.499697	0.460502	1268.03;1899.04;491.011;471.013;1593.04;548.011;129.005;482.013;51.0011;143.004;724.017;99.0022;	1268.03;1899.04;491.011;471.013;1593.04;548.011;129.005;482.013;51.0011;143.004;724.017;99.0022;	0.926716;0.990618;0.781126;0.912397;0.781397;0.707196;0.392176;0.69383;0.534809;0.534809;0.851389;0.534809;	34263	0.167762	0	0	0	0.997866	1	0.847812	0.866	0.861712	0.852424
Z:\HESI-source-performance\Slice-PASEF\HeLa-phospho\Raw-Data\Unenrich\20221109_HESI-DIA-PASEF-unenrich-HeLa-1000ng_1_1_4987.d	20221109_HESI-DIA-PASEF-unenrich-HeLa-1000ng_1_1_4987	P49789	P49789	FHIT_HUMAN	FHIT	3314.08	3294.54	3294.54	3314.08	3294.54	3294.54	3294.54	FHDLRPDEVADLFQTTQR	FHDLRPDEVADLFQTTQR	FHDLRPDEVADLFQTTQR4	4	0.000208111	0.00285672	0.000264009	0.00199689	0.0016535	0.00218561	0.00165624	0	1	3314.08	3294.54	3295.17		1464.63	0.919554	16.7353	16.7119	16.7587	66.3707	16.9436	64.7491	Bis(5'-adenosyl)-triphosphatase	0	0	0.381494	1473.04	1.75202	0.545467	1	0	0.997122	0.640323	0.463415	2273.06;1111.03;207.007;998.025;1205.03;978.026;212.007;29.0005;331.006;417.008;201.004;406.009;	2273.06;1111.03;207.007;998.025;1205.03;978.026;212.007;29.0005;331.006;417.008;201.004;406.009;	0.790616;0.859436;0.652883;0.942218;0.956211;0.964305;0.628954;0.187559;0.525337;0.596176;0.289483;0.556022;	34263	0	0	0	0	0.997143	1	0.844896	0.866	0.862156	0.848945
Z:\HESI-source-performance\Slice-PASEF\HeLa-phospho\Raw-Data\Unenrich\20221109_HESI-DIA-PASEF-unenrich-HeLa-1000ng_1_1_4986.d	20221109_HESI-DIA-PASEF-unenrich-HeLa-1000ng_1_1_4986	O00165	O00165	HAX1_HUMAN	HAX1	11168.3	11110.1	11713.4	11168.3	11110.1	11713.4	11713.4	FHDNFGFDDLVR	FHDNFGFDDLVR	FHDNFGFDDLVR2	2	0.00120733	0.0201422	0.00238883	0.000266525	0.000242542	0.000218866	0.000242954	0	1	1308.05	1303.99	1307.75		1321.74	0.796918	16.2429	16.2195	16.2663	60.017	16.0993	61.1358	HCLS1-associated protein X-1	0	0	0.84972	1322.05	1.74409	0.488182	0.981647	0.451138	0.979941	1.10002	0.369266	512.022;347.009;115.003;204.008;0;449.019;679.025;4535.16;293.013;186.006;0;276.01;	512.022;347.009;115.003;204.008;0;449.019;679.025;4535.16;293.013;186.006;0;276.01;	0.925257;0.781738;0.440687;0.621213;0;0.662301;0.727591;0.360195;0.610974;0.304275;0;0.14833;	33256	0.451138	0	0	0	0.979858	1	1.02159	1.039	1.02829	1.0312
Z:\HESI-source-performance\Slice-PASEF\HeLa-phospho\Raw-Data\Unenrich\20221109_HESI-DIA-PASEF-unenrich-HeLa-1000ng_1_1_4986.d	20221109_HESI-DIA-PASEF-unenrich-HeLa-1000ng_1_1_4986	O00165	O00165	HAX1_HUMAN	HAX1	11168.3	11110.1	11713.4	11168.3	11110.1	11713.4	11713.4	FHDNFGFDDLVR	FHDNFGFDDLVR	FHDNFGFDDLVR3	3	7.76759e-05	5.5195e-05	3.52224e-05	0.000266525	0.000242542	0.000218866	0.000242954	0	1	7419.14	7259.84	7280.76		3894.05	0.98367	16.2052	16.1817	16.2286	60.017	16.0993	60.817	HCLS1-associated protein X-1	0	0	0.668379	3968.07	2.63563	0.423367	1	1.30811	0.999944	1.88303	0.384416	3707.07;2429.04;1380.02;1283.02;947.018;506.01;1636.03;452.007;952.02;478.008;524.009;178.003;	3707.07;2429.04;1380.02;1283.02;947.018;506.01;1636.03;452.007;952.02;478.008;524.009;178.003;	0.992623;0.971498;0.930538;0.980846;0.823902;0.844802;0.797129;0.430681;0.860387;0.910051;0.8684;0.425815;	33177	1.30811	0	0	0	0.999922	1	0.773542	0.782	0.779738	0.777227
Z:\HESI-source-performance\Slice-PASEF\HeLa-phospho\Raw-Data\Unenrich\20221109_HESI-DIA-PASEF-unenrich-HeLa-1000ng_1_1_4987.d	20221109_HESI-DIA-PASEF-unenrich-HeLa-1000ng_1_1_4987	O00165	O00165	HAX1_HUMAN	HAX1	10552.2	10415.7	11160.7	10552.2	10415.7	11160.7	11160.7	FHDNFGFDDLVR	FHDNFGFDDLVR	FHDNFGFDDLVR3	3	6.20059e-05	0.000494802	3.52224e-05	0.000231321	0.000203874	0.000218866	0.000204207	0	1	6738.12	6625.04	6626.29		5663.51	0.91658	16.2058	16.1824	16.2293	60.017	16.0995	60.7937	HCLS1-associated protein X-1	0	0	0.848792	5759.09	2.15476	0.313551	1	0.807304	0.9995	1.44515	0.0516419	4460.08;1214.02;752.013;1064.02;774.013;527.01;545.012;144.004;443.01;568.012;238.004;69.0017;	4460.08;1214.02;752.013;1064.02;774.013;527.01;545.012;144.004;443.01;568.012;238.004;69.0017;	0.908187;0.989724;0.809947;0.868304;0.811462;0.861751;0.863398;0.468658;0.686274;0.837921;0.835819;0.255413;	33177	0.807304	0	0	0	0.999505	1	0.773021	0.782	0.780044	0.776198
Z:\HESI-source-performance\Slice-PASEF\HeLa-phospho\Raw-Data\Unenrich\20221109_HESI-DIA-PASEF-unenrich-HeLa-1000ng_1_1_4988.d	20221109_HESI-DIA-PASEF-unenrich-HeLa-1000ng_1_1_4988	O00165	O00165	HAX1_HUMAN	HAX1	11399.3	11277.1	9982.85	11399.3	11277.1	9982.85	9982.85	FHDNFGFDDLVR	FHDNFGFDDLVR	FHDNFGFDDLVR3	3	3.52224e-05	0.000356645	3.52224e-05	0.000239292	0.000211595	0.000218866	0.000211954	0	1	5867.11	5857.35	5838.96		4270.5	0.911871	16.2191	16.1956	16.2425	60.017	16.0975	60.9147	HCLS1-associated protein X-1	0	0	0.927316	4291.09	2.17888	0.321488	1	0.672108	0.999639	0.888818	0.145862	3112.06;1814.03;1247.03;941.019;976.018;329.007;82.0017;904.017;547.011;293.005;297.005;175.004;	3112.06;1814.03;1247.03;941.019;976.018;329.007;82.0017;904.017;547.011;293.005;297.005;175.004;	0.928636;0.887586;0.87945;0.903242;0.875831;0.810137;0.540963;0.6318;0.807982;0.624261;0.554749;0.542791;	33201	0.672108	0	0	0	0.999643	1	0.77625	0.782	0.780388	0.779002
Z:\HESI-source-performance\Slice-PASEF\HeLa-phospho\Raw-Data\Unenrich\20221109_HESI-DIA-PASEF-unenrich-HeLa-1000ng_1_1_4986.d	20221109_HESI-DIA-PASEF-unenrich-HeLa-1000ng_1_1_4986	Q05519	Q05519	SRS11_HUMAN	SRSF11	36829.7	36128.3	36737.9	36829.7	36128.3	36737.9	36737.9	FHDPDSAVVAQHLTNTVFVDR	FHDPDSAVVAQHLTNTVFVDR	FHDPDSAVVAQHLTNTVFVDR4	4	4.69219e-07	4.69219e-07	4.69219e-07	0.000266525	0.000242542	0.000218866	0.000242954	0	1	33706.8	33520.8	33617.4		17629.6	0.989669	15.0393	15.0158	15.0628	52.2877	15.0963	51.8232	Serine/arginine-rich splicing factor 11	0	0	0.93582	17676.4	4.40753	0.712364	1	2.16147	1	1.20578	0.1127	21201.5;1175.03;2287.07;7387.18;5118.12;289.009;3045.07;2763.07;1895.05;2390.06;1742.05;2976.08;	21201.5;1175.03;2287.07;7387.18;5118.12;289.009;3045.07;2763.07;1895.05;2390.06;1742.05;2976.08;	0.994786;0.95699;0.8266;0.994428;0.961606;0.704803;0.916188;0.978973;0.917915;0.964924;0.906636;0.931153;	30789	2.16147	0	0	0	1	1	0.873646	0.873	0.86789	0.878956
Z:\HESI-source-performance\Slice-PASEF\HeLa-phospho\Raw-Data\Unenrich\20221109_HESI-DIA-PASEF-unenrich-HeLa-1000ng_1_1_4987.d	20221109_HESI-DIA-PASEF-unenrich-HeLa-1000ng_1_1_4987	Q05519	Q05519	SRS11_HUMAN	SRSF11	40971.7	40271.1	38989.1	40971.7	40271.1	38989.1	38989.1	FHDPDSAVVAQHLTNTVFVDR	FHDPDSAVVAQHLTNTVFVDR	FHDPDSAVVAQHLTNTVFVDR4	4	8.26028e-07	8.26028e-07	4.69219e-07	0.000231321	0.000203874	0.000218866	0.000204207	0	1	36899	36721.9	36728.8		18177.3	0.986813	15.0285	15.0051	15.0519	52.2877	15.0999	51.7585	Serine/arginine-rich splicing factor 11	0	0	0.964546	18261.5	3.71017	0.276635	1	2.11904	0.999999	1.39178	0.22419	22484.7;1105.03;1103.03;8900.22;5514.13;320.007;3785.1;3384.08;2271.05;4192.1;3425.09;3773.09;	22484.7;1105.03;1103.03;8900.22;5514.13;320.007;3785.1;3384.08;2271.05;4192.1;3425.09;3773.09;	0.995874;0.85814;0.937498;0.98918;0.946047;0.749862;0.924212;0.984255;0.941455;0.914347;0.991096;0.990274;	30765	2.11904	0	0	0	0.999999	1	0.871458	0.873	0.867832	0.876982
Z:\HESI-source-performance\Slice-PASEF\HeLa-phospho\Raw-Data\Unenrich\20221109_HESI-DIA-PASEF-unenrich-HeLa-1000ng_1_1_4988.d	20221109_HESI-DIA-PASEF-unenrich-HeLa-1000ng_1_1_4988	Q05519	Q05519	SRS11_HUMAN	SRSF11	36153.7	36370.2	36943.8	36153.7	36370.2	36943.8	36943.8	FHDPDSAVVAQHLTNTVFVDR	FHDPDSAVVAQHLTNTVFVDR	FHDPDSAVVAQHLTNTVFVDR4	4	2.13879e-05	2.13879e-05	4.69219e-07	0.000239292	0.000211595	0.000218866	0.000211954	0	1	35338.9	35064.5	34954.4		16328.8	0.987736	15.0415	15.018	15.0649	52.2877	15.0992	51.859	Serine/arginine-rich splicing factor 11	0	0	0.967843	16508.4	4.11408	0.28203	1	2.12377	0.999978	0.930672	0.217148	22530.6;1350.04;2775.08;7360.19;5448.15;427.01;3961.1;4105.12;2214.06;3001.08;3119.07;3429.1;	22530.6;1350.04;2775.08;7360.19;5448.15;427.01;3961.1;4105.12;2214.06;3001.08;3119.07;3429.1;	0.995502;0.904744;0.945788;0.972679;0.975957;0.719489;0.980207;0.945582;0.950518;0.861776;0.962223;0.846533;	30789	2.12377	0	0	0	0.999979	1	0.87375	0.873	0.868212	0.878586
Z:\HESI-source-performance\Slice-PASEF\HeLa-phospho\Raw-Data\Unenrich\20221109_HESI-DIA-PASEF-unenrich-HeLa-1000ng_1_1_4986.d	20221109_HESI-DIA-PASEF-unenrich-HeLa-1000ng_1_1_4986	P42566	P42566	EPS15_HUMAN	EPS15	17666.4	17153.2	22217.2	17666.4	17153.2	22217.2	22217.2	FHDTSSPLLISGTSAAELPWAVKPEDK	FHDTSSPLLISGTSAAELPWAVKPEDK	FHDTSSPLLISGTSAAELPWAVKPEDK4	4	0.00189198	0.0377938	0.00381073	0.000266525	0.000242542	0.000218866	0.000242954	0	1	1331.04	1334.04	1337.89		1136.85	0.881532	18.0565	18.0331	18.0799	75.3587	18.0819	75.1396	Epidermal growth factor receptor substrate 15	0	0	0.397133	1131.03	1.10889	0.669313	1	0	0.963013	1.29269	0.466634	345.009;459.012;705.027;574.016;318.009;412.015;119.003;381.012;341.014;318.011;316.012;454.015;	345.009;459.012;705.027;574.016;318.009;412.015;119.003;381.012;341.014;318.011;316.012;454.015;	0.888865;0.603922;0.768914;0.952435;0.623131;0.776609;0.19922;0.562358;0.5733;0.680549;0.754035;0.953422;	36973	0	0	0	0	0.962206	1	0.997045	1.008	0.997284	1.00693
Z:\HESI-source-performance\Slice-PASEF\HeLa-phospho\Raw-Data\Unenrich\20221109_HESI-DIA-PASEF-unenrich-HeLa-1000ng_1_1_4987.d	20221109_HESI-DIA-PASEF-unenrich-HeLa-1000ng_1_1_4987	Q9BQP7	Q9BQP7	MGME1_HUMAN	MGME1	9135.27	8991.46	7108.37	9135.27	8991.46	7108.37	7108.37	FHEALESILSPQETLK	FHEALESILSPQETLK	FHEALESILSPQETLK3	3	0.00532474	0.0879086	0.0113963	0.000231321	0.000203874	0.000218866	0.000204207	0	1	9135.27	8991.46	8993.17		1569.24	0.821856	16.2254	16.202	16.2488	62.3925	16.4141	60.9542	Mitochondrial genome maintenance exonuclease 1	0	0	0.400265	1594.04	0.872902	0.527419	0.979191	0	0.918437	1.28069	0.29588	1132.03;1318.04;727.018;7308.22;509.011;217.004;1144.03;540.012;457.011;359.009;31.0006;229.007;	1132.03;1318.04;727.018;7308.22;509.011;217.004;1144.03;540.012;457.011;359.009;31.0006;229.007;	0.691576;0.948147;0.643089;0.788984;0.96681;0.698794;0.850473;0.571984;0.804074;0.612306;0.456507;0.544764;	33217	0	0	0	0	0.912091	1	0.869896	0.876	0.870926	0.875256
Z:\HESI-source-performance\Slice-PASEF\HeLa-phospho\Raw-Data\Unenrich\20221109_HESI-DIA-PASEF-unenrich-HeLa-1000ng_1_1_4986.d	20221109_HESI-DIA-PASEF-unenrich-HeLa-1000ng_1_1_4986	O75694	O75694	NU155_HUMAN	NUP155	188859	187995	173750	188859	187995	173750	173750	FHEAQLSEK	FHEAQLSEK	FHEAQLSEK2	2	0.00203386	0.0403091	0.000232186	0.000266525	0.000242542	0.000218866	0.000242954	0	1	2361.06	2320.93	2327.62		3933.58	0.730303	5.68062	5.6572	5.70402	-23.3364	5.58477	-22.5289	Nuclear pore complex protein Nup155	0	0	0.689437	3990.09	1.21055	0.228786	0.538942	0.706074	0.960648	1.09214	0.278975	641.014;1151.03;569.012;238.005;176.004;0;528.014;249.007;110.002;177.004;422.011;0;	641.014;1151.03;569.012;238.005;176.004;0;528.014;249.007;110.002;177.004;422.011;0;	0.643091;0.673959;0.942525;0.618923;0.529337;0;0.596263;0.71209;0.476544;0.610076;0.855294;0;	11607	0.706074	0	0	0	0.959691	1	0.868636	0.882	0.876245	0.874035
Z:\HESI-source-performance\Slice-PASEF\HeLa-phospho\Raw-Data\Unenrich\20221109_HESI-DIA-PASEF-unenrich-HeLa-1000ng_1_1_4987.d	20221109_HESI-DIA-PASEF-unenrich-HeLa-1000ng_1_1_4987	O75694	O75694	NU155_HUMAN	NUP155	192867	191180	179180	192867	191180	179180	179180	FHEAQLSEK	FHEAQLSEK	FHEAQLSEK2	2	0.0021299	0.0364421	0.000232186	0.000231321	0.000203874	0.000218866	0.000204207	0	1	4972.12	4940.24	4941.18		4995.86	0.863586	5.69371	5.67031	5.71718	-23.3364	5.57993	-22.2812	Nuclear pore complex protein Nup155	0	0	0.930634	5027.14	2.206	0.564848	0.0888734	1.98045	0.964493	1.72781	0.385825	1002.02;2481.07;1489.04;368.009;76.0023;0;574.014;342.008;0;0;364.009;486.011;	1002.02;2481.07;1489.04;368.009;76.0023;0;574.014;342.008;0;0;364.009;486.011;	0.568043;0.977418;0.872797;0.493112;0.200279;0;0.65434;0.709242;0;0;0.807945;0.784428;	11631	1.98045	0	0	0	0.963558	1	0.871458	0.882	0.876631	0.876982
Z:\HESI-source-performance\Slice-PASEF\HeLa-phospho\Raw-Data\Unenrich\20221109_HESI-DIA-PASEF-unenrich-HeLa-1000ng_1_1_4988.d	20221109_HESI-DIA-PASEF-unenrich-HeLa-1000ng_1_1_4988	O75694	O75694	NU155_HUMAN	NUP155	149200	147584	170542	149200	147584	170542	170542	FHEAQLSEK	FHEAQLSEK	FHEAQLSEK2	2	0.000158659	0.00188036	0.000232186	0.000239292	0.000211595	0.000218866	0.000211954	0	1	2583.07	2603.61	2595.43		5342.58	0.900715	5.70665	5.68323	5.73007	-23.3364	5.58072	-22.0414	Nuclear pore complex protein Nup155	0	0	0.988706	5317.13	2.5253	0.4785	0.0791928	0.815012	0.998101	0.909959	0.326019	816.02;1311.03;456.014;157.005;388.011;0;103.002;97.0023;0;67.0022;0;0;	816.02;1311.03;456.014;157.005;388.011;0;103.002;97.0023;0;67.0022;0;0;	0.884337;0.987922;0.679303;0.54596;0.702151;0;0.49389;0.53026;0;0.54596;0;0;	11655	0.815012	0	0	0	0.99812	1	0.871458	0.882	0.877097	0.876305
Z:\HESI-source-performance\Slice-PASEF\HeLa-phospho\Raw-Data\Unenrich\20221109_HESI-DIA-PASEF-unenrich-HeLa-1000ng_1_1_4986.d	20221109_HESI-DIA-PASEF-unenrich-HeLa-1000ng_1_1_4986	Q8WXG6	Q8WXG6	MADD_HUMAN	MADD	8101.29	8014.78	6215.2	8101.29	8014.78	6215.2	6215.2	FHEGQEIPLLLGR	FHEGQEIPLLLGR	FHEGQEIPLLLGR3	3	0.00023122	0.00303344	0.000232186	0.000266525	0.000242542	0.000218866	0.000242954	0	1	5447.12	5443.76	5459.45		2891.59	0.970262	16.1011	16.0776	16.1245	56.3053	15.6261	59.8998	MAP kinase-activating death domain protein	0	0	0.911657	2885.06	1.95759	0.421532	1	0.139406	0.996927	1.39459	0.237462	2739.06;1647.03;590.013;711.013;1061.02;384.008;193.004;336.007;	2739.06;1647.03;590.013;711.013;1061.02;384.008;193.004;336.007;	0.963966;0.985332;0.876558;0.592129;0.963125;0.614295;0.404996;0.632858;	32964	0.139406	0	0	0	0.996967	1	0.806562	0.803	0.801097	0.809947
Z:\HESI-source-performance\Slice-PASEF\HeLa-phospho\Raw-Data\Unenrich\20221109_HESI-DIA-PASEF-unenrich-HeLa-1000ng_1_1_4987.d	20221109_HESI-DIA-PASEF-unenrich-HeLa-1000ng_1_1_4987	Q8WXG6	Q8WXG6	MADD_HUMAN	MADD	5095.11	5022.78	5914.22	5095.11	5022.78	5914.22	5914.22	FHEGQEIPLLLGR	FHEGQEIPLLLGR	FHEGQEIPLLLGR3	3	0.000183323	0.00253518	0.000232186	0.000231321	0.000203874	0.000218866	0.000204207	0	1	5095.11	5022.78	5023.73		2457.14	0.927442	16.1018	16.0784	16.1252	56.3053	15.6207	59.9175	MAP kinase-activating death domain protein	0	0	0.807854	2492.05	2.67334	0.310166	1	0.462754	0.997445	0.674837	0.242288	2907.07;1240.02;392.008;467.008;948.021;126.002;450.009;107.002;	2907.07;1240.02;392.008;467.008;948.021;126.002;450.009;107.002;	0.896029;0.980171;0.584528;0.711653;0.9548;0.575232;0.796192;0.575232;	32964	0.462754	0	0	0	0.997465	1	0.810104	0.803	0.80091	0.813532
Z:\HESI-source-performance\Slice-PASEF\HeLa-phospho\Raw-Data\Unenrich\20221109_HESI-DIA-PASEF-unenrich-HeLa-1000ng_1_1_4988.d	20221109_HESI-DIA-PASEF-unenrich-HeLa-1000ng_1_1_4988	Q8WXG6	Q8WXG6	MADD_HUMAN	MADD	4774.11	4787	5321.65	4774.11	4787	5321.65	5321.65	FHEGQEIPLLLGR	FHEGQEIPLLLGR	FHEGQEIPLLLGR3	3	0.000158659	0.00278767	0.000232186	0.000239292	0.000211595	0.000218866	0.000211954	0	1	4774.11	4787	4771.98		1799.23	0.924878	16.15	16.1266	16.1735	56.3053	15.6223	60.3461	MAP kinase-activating death domain protein	0	0	0.853189	1800.03	2.92777	0.250468	1	0.449943	0.997188	1.00336	0.296376	2266.05;2084.05;728.016;716.015;424.008;272.006;111.002;198.004;	2266.05;2084.05;728.016;716.015;424.008;272.006;111.002;198.004;	0.914854;0.974164;0.791765;0.808709;0.736205;0.650697;0.531469;0.785481;	33060	0.449943	0	0	0	0.997212	1	0.814687	0.803	0.801666	0.817583
Z:\HESI-source-performance\Slice-PASEF\HeLa-phospho\Raw-Data\Unenrich\20221109_HESI-DIA-PASEF-unenrich-HeLa-1000ng_1_1_4986.d	20221109_HESI-DIA-PASEF-unenrich-HeLa-1000ng_1_1_4986	Q15041	Q15041	AR6P1_HUMAN	ARL6IP1	15831.4	15709.2	15751.5	15831.4	15709.2	15751.5	15751.5	FHEIC(UniMod:4)SNLVK	FHEICSNLVK	FHEIC(UniMod:4)SNLVK2	2	7.76759e-05	0.000136738	3.52224e-05	0.000266525	0.000242542	0.000218866	0.000242954	0	1	3778.11	3733.5	3744.26		7872.1	0.937719	9.57363	9.55021	9.59702	9.36618	9.53403	9.72749	ADP-ribosylation factor-like protein 6-interacting protein 1	0	0	0.782108	7943.26	1.96845	0.567224	0.979983	1.25421	0.999861	1.56181	0.091829	1515.04;2087.06;1230.04;484.016;176.004;648.024;106.004;0;0;0;285.008;1508.04;	1515.04;2087.06;1230.04;484.016;176.004;648.024;106.004;0;0;0;285.008;1508.04;	0.946958;0.96792;0.691186;0.648415;0.500069;0.766112;0.428287;0;0;0;0.550254;0.653792;	19585	1.25421	0	0	0	0.999863	1	0.950104	0.959	0.950392	0.958378
Z:\HESI-source-performance\Slice-PASEF\HeLa-phospho\Raw-Data\Unenrich\20221109_HESI-DIA-PASEF-unenrich-HeLa-1000ng_1_1_4987.d	20221109_HESI-DIA-PASEF-unenrich-HeLa-1000ng_1_1_4987	Q15041	Q15041	AR6P1_HUMAN	ARL6IP1	14320.3	14339.1	14300.6	14320.3	14339.1	14300.6	14300.6	FHEIC(UniMod:4)SNLVK	FHEICSNLVK	FHEIC(UniMod:4)SNLVK2	2	6.20059e-05	0.000190849	3.52224e-05	0.000231321	0.000203874	0.000218866	0.000204207	0	1	3361.1	3380.47	3381.11		6754.14	0.903148	9.59772	9.57433	9.62113	9.36618	9.52999	9.96599	ADP-ribosylation factor-like protein 6-interacting protein 1	0	0	0.74769	6714.16	1.58663	0.430614	0.995924	1.74098	0.999807	1.56489	0.0456357	1449.04;1521.05;117.003;687.019;391.011;700.016;271.008;0;0;160.006;144.005;356.011;	1449.04;1521.05;117.003;687.019;391.011;700.016;271.008;0;0;160.006;144.005;356.011;	0.958213;0.893737;0.541303;0.635672;0.735688;0.556176;0.576518;0;0;0.501355;0.456277;0.843297;	19633	1.74098	0	0	0	0.999809	1	0.949479	0.959	0.949941	0.957827
Z:\HESI-source-performance\Slice-PASEF\HeLa-phospho\Raw-Data\Unenrich\20221109_HESI-DIA-PASEF-unenrich-HeLa-1000ng_1_1_4988.d	20221109_HESI-DIA-PASEF-unenrich-HeLa-1000ng_1_1_4988	Q15041	Q15041	AR6P1_HUMAN	ARL6IP1	13147.3	13164.7	13164.7	13147.3	13164.7	13164.7	13164.7	FHEIC(UniMod:4)SNLVK	FHEICSNLVK	FHEIC(UniMod:4)SNLVK2	2	3.52224e-05	4.60175e-05	3.52224e-05	0.000239292	0.000211595	0.000218866	0.000211954	0	1	3687.13	3661.16	3649.66		8941.47	0.931552	9.5764	9.553	9.5998	9.36618	9.53342	9.73951	ADP-ribosylation factor-like protein 6-interacting protein 1	0	0	0.690783	9033.26	2.569	0.461249	1	1.80562	0.999953	1.19596	0.0543795	1657.06;1234.04;830.03;476.015;796.025;482.014;158.005;0;140.006;0;769.025;650.02;	1657.06;1234.04;830.03;476.015;796.025;482.014;158.005;0;140.006;0;769.025;650.02;	0.959847;0.919565;0.821938;0.782282;0.891235;0.683822;0.576564;0;0.580082;0;0.848325;0.682947;	19585	1.80562	0	0	0	0.999954	1	0.948295	0.959	0.950836	0.95553
Z:\HESI-source-performance\Slice-PASEF\HeLa-phospho\Raw-Data\Unenrich\20221109_HESI-DIA-PASEF-unenrich-HeLa-1000ng_1_1_4986.d	20221109_HESI-DIA-PASEF-unenrich-HeLa-1000ng_1_1_4986	Q15041	Q15041	AR6P1_HUMAN	ARL6IP1	15831.4	15709.2	15751.5	15831.4	15709.2	15751.5	15751.5	FHEIC(UniMod:4)SNLVK	FHEICSNLVK	FHEIC(UniMod:4)SNLVK3	3	0.00010255	0.000262481	3.52224e-05	0.000266525	0.000242542	0.000218866	0.000242954	0	1	10906.2	10777.4	10808.5		13369.4	0.916961	9.57363	9.55021	9.59702	9.36618	9.53403	9.72749	ADP-ribosylation factor-like protein 6-interacting protein 1	0	0	0.787454	13490.2	2.47528	0.554482	1	2.11906	0.999733	1.37331	0.356042	6046.11;2113.03;2747.04;225.004;2272.03;1094.02;609.008;789.013;1134.02;483.007;811.013;40.0007;	6046.11;2113.03;2747.04;225.004;2272.03;1094.02;609.008;789.013;1134.02;483.007;811.013;40.0007;	0.890265;0.949846;0.950423;0.522547;0.755063;0.845348;0.715733;0.786931;0.751743;0.899196;0.854334;0.575688;	19584	2.11906	0	0	0	0.999738	1	0.730833	0.735	0.732608	0.737299
Z:\HESI-source-performance\Slice-PASEF\HeLa-phospho\Raw-Data\Unenrich\20221109_HESI-DIA-PASEF-unenrich-HeLa-1000ng_1_1_4987.d	20221109_HESI-DIA-PASEF-unenrich-HeLa-1000ng_1_1_4987	Q15041	Q15041	AR6P1_HUMAN	ARL6IP1	14320.3	14339.1	14300.6	14320.3	14339.1	14300.6	14300.6	FHEIC(UniMod:4)SNLVK	FHEICSNLVK	FHEIC(UniMod:4)SNLVK3	3	0.000113369	0.00118772	3.52224e-05	0.000231321	0.000203874	0.000218866	0.000204207	0	1	9366.16	9409.95	9411.73		13908.6	0.951719	9.58603	9.5626	9.60943	9.36618	9.52999	9.87168	ADP-ribosylation factor-like protein 6-interacting protein 1	0	0	0.835951	13841.2	2.70043	0.541649	1	1.71572	0.998802	1.28219	0.355024	5388.09;2123.04;1855.03;355.006;3516.05;583.008;136.002;769.012;700.012;558.009;272.004;137.003;	5388.09;2123.04;1855.03;355.006;3516.05;583.008;136.002;769.012;700.012;558.009;272.004;137.003;	0.992631;0.950912;0.833811;0.660732;0.785814;0.655838;0.609166;0.735055;0.853002;0.843196;0.630916;0.490583;	19608	1.71572	0	0	0	0.998812	1	0.732083	0.735	0.732742	0.738537
Z:\HESI-source-performance\Slice-PASEF\HeLa-phospho\Raw-Data\Unenrich\20221109_HESI-DIA-PASEF-unenrich-HeLa-1000ng_1_1_4988.d	20221109_HESI-DIA-PASEF-unenrich-HeLa-1000ng_1_1_4988	Q15041	Q15041	AR6P1_HUMAN	ARL6IP1	13147.3	13164.7	13164.7	13147.3	13164.7	13164.7	13164.7	FHEIC(UniMod:4)SNLVK	FHEICSNLVK	FHEIC(UniMod:4)SNLVK3	3	3.52224e-05	4.11858e-05	3.52224e-05	0.000239292	0.000211595	0.000218866	0.000211954	0	1	8621.14	8547.3	8520.46		13001.6	0.921174	9.5647	9.54129	9.58811	9.36618	9.53342	9.64564	ADP-ribosylation factor-like protein 6-interacting protein 1	0	0	0.877515	13155.2	2.88055	0.565426	1	1.19284	0.999958	0.429725	0.259983	3507.06;2651.04;2463.04;492.007;2182.04;783.01;238.005;804.011;985.018;462.005;150.002;0;	3507.06;2651.04;2463.04;492.007;2182.04;783.01;238.005;804.011;985.018;462.005;150.002;0;	0.909375;0.961631;0.89443;0.845793;0.888793;0.904437;0.630933;0.928985;0.916975;0.595733;0.67838;0;	19560	1.19284	0	0	0	0.999959	1	0.733182	0.735	0.732939	0.739044
Z:\HESI-source-performance\Slice-PASEF\HeLa-phospho\Raw-Data\Unenrich\20221109_HESI-DIA-PASEF-unenrich-HeLa-1000ng_1_1_4986.d	20221109_HESI-DIA-PASEF-unenrich-HeLa-1000ng_1_1_4986	Q06787	Q06787	FMR1_HUMAN	FMR1	15234.3	15148.9	14444.3	15234.3	15148.9	14444.3	14444.3	FHEQFIVR	FHEQFIVR	FHEQFIVR2	2	0.00357566	0.0708642	0.00260676	0.000266525	0.000242542	0.000218866	0.000242954	0	1	4369.12	4328.9	4341.37		5083.64	0.799293	10.3999	10.3765	10.4233	14.3459	10.1622	16.1353	Fragile X messenger ribonucleoprotein 1	0	0	0.490215	5116.13	1.88408	0.456597	0.959811	0.440673	0.932823	1.21916	0.215543	1853.05;1096.03;1420.04;0;344.01;46.0011;383.012;243.005;0;592.014;3826.08;269.007;	1853.05;1096.03;1420.04;0;344.01;46.0011;383.012;243.005;0;592.014;3826.08;269.007;	0.891651;0.871553;0.623001;0;0.607503;0;0.307584;0.613112;0;0.493637;0.880927;0.395097;	21279	0.440673	0	0	0	0.929136	1	0.89375	0.892	0.885423	0.899637
Z:\HESI-source-performance\Slice-PASEF\HeLa-phospho\Raw-Data\Unenrich\20221109_HESI-DIA-PASEF-unenrich-HeLa-1000ng_1_1_4987.d	20221109_HESI-DIA-PASEF-unenrich-HeLa-1000ng_1_1_4987	Q06787	Q06787	FMR1_HUMAN	FMR1	14589.3	14657.1	14768.2	14589.3	14657.1	14768.2	14768.2	FHEQFIVR	FHEQFIVR	FHEQFIVR2	2	0.00260676	0.0433595	0.00260676	0.000231321	0.000203874	0.000218866	0.000204207	0	1	5459.12	5513.11	5514.16		4455.58	0.838646	10.4006	10.3772	10.424	14.3459	10.1647	16.1498	Fragile X messenger ribonucleoprotein 1	0	0	0.089434	4411.11	1.11541	0.442742	0.927692	0.438242	0.958036	0.55742	0.179585	2725.06;1389.03;1345.03;383.012;593.013;179.006;192.005;69.0024;0;274.006;8401.18;479.009;	2725.06;1389.03;1345.03;383.012;593.013;179.006;192.005;69.0024;0;274.006;8401.18;479.009;	0.887168;0.701639;0.88183;0.549083;0.793191;0.627571;0.487038;0.328357;0;0.447006;0.70839;0.629462;	21279	0.438242	0	0	0	0.956641	1	0.888333	0.892	0.885991	0.895137
Z:\HESI-source-performance\Slice-PASEF\HeLa-phospho\Raw-Data\Unenrich\20221109_HESI-DIA-PASEF-unenrich-HeLa-1000ng_1_1_4988.d	20221109_HESI-DIA-PASEF-unenrich-HeLa-1000ng_1_1_4988	Q06787	Q06787	FMR1_HUMAN	FMR1	14715.3	14643.5	15205.7	14715.3	14643.5	15205.7	15205.7	FHEQFIVR	FHEQFIVR	FHEQFIVR2	2	0.00611217	0.123733	0.00260676	0.000239292	0.000211595	0.000218866	0.000211954	0	1	5663.15	5592.4	5574.84		6037.51	0.956532	10.3907	10.3672	10.4141	14.3459	10.1653	16.038	Fragile X messenger ribonucleoprotein 1	0	0	0.754409	6133.15	2.50386	0.286859	0.986653	0.753967	0.888751	1.67767	0.30286	3347.09;1685.05;631.015;0;582.014;393.009;485.012;228.004;101.002;191.006;7170.16;246.004;	3347.09;1685.05;631.015;0;582.014;393.009;485.012;228.004;101.002;191.006;7170.16;246.004;	0.989935;0.977343;0.723779;0;0.634444;0.731709;0.841408;0.518081;0.518081;0.637621;0.771616;0.518081;	21255	0.753967	0	0	0	0	1	0.892604	0.892	0.886111	0.898166
Z:\HESI-source-performance\Slice-PASEF\HeLa-phospho\Raw-Data\Unenrich\20221109_HESI-DIA-PASEF-unenrich-HeLa-1000ng_1_1_4986.d	20221109_HESI-DIA-PASEF-unenrich-HeLa-1000ng_1_1_4986	O95251	O95251	KAT7_HUMAN	KAT7	3641.12	3555.9	3555.89	3641.12	3555.9	3555.89	3555.89	FHESYNFNMK	FHESYNFNMK	FHESYNFNMK2	2	0.00486769	0.0949892	0.0103649	0.000453001	0.000399202	0.000218866	0.00039992	0	1	1150.03	1155.16	1158.49		1165.54	0.760676	10.3608	10.3374	10.3843	14.8637	10.2286	15.837	Histone acetyltransferase KAT7	0	0	0.638288	1157.04	1.56475	0.220101	0.250896	1.43374	0.911967	2.00573	0.424832	643.019;99.0027;146.006;0;257.009;250.006;450.014;0;64.0027;196.005;12.0003;155.005;	643.019;99.0027;146.006;0;257.009;250.006;450.014;0;64.0027;196.005;12.0003;155.005;	0.735965;0.552994;0.557418;0;0.798667;0.78518;0.69752;0;0.557418;0.199078;0.557418;0.552995;	21199	1.43374	0	0	0	0.905011	1	0.955	0.957	0.948258	0.963397
Z:\HESI-source-performance\Slice-PASEF\HeLa-phospho\Raw-Data\Unenrich\20221109_HESI-DIA-PASEF-unenrich-HeLa-1000ng_1_1_4986.d	20221109_HESI-DIA-PASEF-unenrich-HeLa-1000ng_1_1_4986	O60518	O60518	RNBP6_HUMAN	RANBP6	23561.6	23166.4	20418.3	23561.6	23166.4	20418.3	20418.3	FHETVIAALLR	FHETVIAALLR	FHETVIAALLR3	3	0.000140351	0.000463513	0.000193433	0.000266525	0.000242542	0.000218866	0.000242954	0	1	6108.11	6131.49	6149.16		2521.88	0.93505	16.8102	16.7867	16.8336	66.8114	17.0026	65.3202	Ran-binding protein 6	0	0	0.395578	2505.05	2.61859	0.5622	0.986972	0	0.999529	0.743872	0.222001	2781.05;395.006;1970.03;910.015;763.012;1357.02;	2781.05;395.006;1970.03;910.015;763.012;1357.02;	0.976;0.73623;0.869669;0.924938;0.897059;0.946043;	34416	0	0	0	0	0.999537	1	0.751146	0.748	0.745584	0.75594
Z:\HESI-source-performance\Slice-PASEF\HeLa-phospho\Raw-Data\Unenrich\20221109_HESI-DIA-PASEF-unenrich-HeLa-1000ng_1_1_4987.d	20221109_HESI-DIA-PASEF-unenrich-HeLa-1000ng_1_1_4987	O60518	O60518	RNBP6_HUMAN	RANBP6	19494.5	19259.1	20513	19494.5	19259.1	20513	20513	FHETVIAALLR	FHETVIAALLR	FHETVIAALLR3	3	0.00103869	0.0138987	0.000193433	0.000231321	0.000203874	0.000218866	0.000204207	0	1	7971.12	7885.16	7886.65		3468.91	0.87609	16.799	16.7756	16.8224	66.8114	16.9997	65.2317	Ran-binding protein 6	0	0	0.697432	3506.06	1.65329	0.550494	0.948755	0	0.986154	1.52032	0.105142	3879.06;378.007;2374.03;761.017;250.005;1718.02;	3879.06;378.007;2374.03;761.017;250.005;1718.02;	0.946774;0.663364;0.858142;0.762727;0.595946;0.741298;	34392	0	0	0	0	0.986101	1	0.751667	0.748	0.745929	0.756132
Z:\HESI-source-performance\Slice-PASEF\HeLa-phospho\Raw-Data\Unenrich\20221109_HESI-DIA-PASEF-unenrich-HeLa-1000ng_1_1_4988.d	20221109_HESI-DIA-PASEF-unenrich-HeLa-1000ng_1_1_4988	O60518	O60518	RNBP6_HUMAN	RANBP6	19395.5	19229.7	20481.5	19395.5	19229.7	20481.5	20481.5	FHETVIAALLR	FHETVIAALLR	FHETVIAALLR3	3	0.00019703	0.00487802	0.000193433	0.000239292	0.000211595	0.000218866	0.000211954	0	1	5281.09	5221.86	5205.46		3619.48	0.951797	16.8357	16.8123	16.8592	66.8114	17.0071	65.4896	Ran-binding protein 6	0	0	0.860447	3672.07	2.22478	0.38545	1	0	0.995089	1.42748	0.16778	2215.04;287.006;1897.03;538.009;0;1169.02;	2215.04;287.006;1897.03;538.009;0;1169.02;	0.978428;0.468772;0.910962;0.752464;0;0.967603;	34464	0	0	0	0	0.995122	1	0.7525	0.748	0.745858	0.756626
Z:\HESI-source-performance\Slice-PASEF\HeLa-phospho\Raw-Data\Unenrich\20221109_HESI-DIA-PASEF-unenrich-HeLa-1000ng_1_1_4987.d	20221109_HESI-DIA-PASEF-unenrich-HeLa-1000ng_1_1_4987	O14795	O14795	UN13B_HUMAN	UNC13B	2931.08	2952.49	2913.72	2931.08	2952.49	2913.72	2913.72	FHFEC(UniMod:4)HNSSDR	FHFECHNSSDR	FHFEC(UniMod:4)HNSSDR3	3	0.00351517	0.0574149	0.00747619	0.000231321	0.000203874	0.000381607	0.000204207	0	1	609.011	596.491	596.604		940.46	0.70307	5.78482	5.7614	5.80823	-25.6463	5.32143	-21.2555	Protein unc-13 homolog B	0	0	0.46249	960.017	1.84027	0.389117	1	0.31305	0.945178	1.35488	0.45906	266.005;138.002;205.003;0;108.002;0;144.004;0;160.004;0;71.0016;0;	266.005;138.002;205.003;0;108.002;0;144.004;0;160.004;0;71.0016;0;	0.610334;0.713325;0.816497;0;0.408248;0;0;0;0.0990149;0;0;0;	11817	0.31305	0	0	0	0.942585	1	0.78375	0.785	0.783084	0.78656
Z:\HESI-source-performance\Slice-PASEF\HeLa-phospho\Raw-Data\Unenrich\20221109_HESI-DIA-PASEF-unenrich-HeLa-1000ng_1_1_4986.d	20221109_HESI-DIA-PASEF-unenrich-HeLa-1000ng_1_1_4986	Q56VL3	Q56VL3	OCAD2_HUMAN	OCIAD2	15637.4	15417	15580.1	15637.4	15417	15580.1	15580.1	FHFFEDQLR	FHFFEDQLR	FHFFEDQLR2	2	0.00176419	0.035091	0.00056862	0.000266525	0.000242542	0.000218866	0.000242954	0	1	5729.17	5676.67	5693.03		5324.37	0.944196	14.4212	14.3978	14.4446	45.1193	14.1662	47.0529	OCIA domain-containing protein 2	0	0	0.671538	5358.17	1.82405	0.232922	0.916801	0.195121	0.965567	0.88715	0.415708	3189.09;1892.06;1170.03;674.021;648.017;1401.05;307.009;686.025;	3189.09;1892.06;1170.03;674.021;648.017;1401.05;307.009;686.025;	0.977827;0.963015;0.711332;0.78491;0.723742;0.8148;0.562023;0.893187;	29521	0.195121	0	0	0	0.964909	1	0.925833	0.94	0.932516	0.932935
Z:\HESI-source-performance\Slice-PASEF\HeLa-phospho\Raw-Data\Unenrich\20221109_HESI-DIA-PASEF-unenrich-HeLa-1000ng_1_1_4987.d	20221109_HESI-DIA-PASEF-unenrich-HeLa-1000ng_1_1_4987	Q56VL3	Q56VL3	OCAD2_HUMAN	OCIAD2	16977.6	16772.4	16598.4	16977.6	16772.4	16598.4	16598.4	FHFFEDQLR	FHFFEDQLR	FHFFEDQLR2	2	0.00193531	0.0329047	0.00056862	0.000231321	0.000203874	0.000218866	0.000204207	0	1	5854.17	5856.59	5857.7		3203	0.833704	14.4106	14.3872	14.434	45.1193	14.1678	47.0092	OCIA domain-containing protein 2	0	0	0.724507	3201.07	1.61657	0.469911	0.902455	0.572814	0.967829	1.24488	0.362256	3233.1;1877.05;1136.03;505.018;744.021;2034.05;336.01;464.013;	3233.1;1877.05;1136.03;505.018;744.021;2034.05;336.01;464.013;	0.781248;0.902986;0.526194;0.845273;0.886861;0.571998;0.591537;0.549035;	29497	0.572814	0	0	0	0.967095	1	0.93375	0.94	0.932497	0.94146
Z:\HESI-source-performance\Slice-PASEF\HeLa-phospho\Raw-Data\Unenrich\20221109_HESI-DIA-PASEF-unenrich-HeLa-1000ng_1_1_4988.d	20221109_HESI-DIA-PASEF-unenrich-HeLa-1000ng_1_1_4988	Q56VL3	Q56VL3	OCAD2_HUMAN	OCIAD2	17804.6	17742	17739.7	17804.6	17742	17739.7	17739.7	FHFFEDQLR	FHFFEDQLR	FHFFEDQLR2	2	0.000422908	0.0142296	0.00056862	0.000239292	0.000211595	0.000218866	0.000211954	0	1	7036.21	7001.84	6979.86		3830.18	0.965981	14.4118	14.3884	14.4352	45.1193	14.1792	46.9141	OCIA domain-containing protein 2	0	0	0.598601	3861.1	2.37378	0.325089	0.646217	0.472184	0.985809	1.09076	0.464582	3886.12;2496.07;1591.05;647.018;654.016;2260.06;313.01;369.011;	3886.12;2496.07;1591.05;647.018;654.016;2260.06;313.01;369.011;	0.970603;0.996332;0.828719;0.662531;0.822677;0.609642;0.894412;0.752207;	29497	0.472184	0	0	0	0.98577	1	0.923958	0.94	0.933449	0.929791
Z:\HESI-source-performance\Slice-PASEF\HeLa-phospho\Raw-Data\Unenrich\20221109_HESI-DIA-PASEF-unenrich-HeLa-1000ng_1_1_4986.d	20221109_HESI-DIA-PASEF-unenrich-HeLa-1000ng_1_1_4986	Q56VL3	Q56VL3	OCAD2_HUMAN	OCIAD2	15637.4	15417	15580.1	15637.4	15417	15580.1	15580.1	FHFFEDQLR	FHFFEDQLR	FHFFEDQLR3	3	0.000140351	0.000498856	6.20059e-05	0.000266525	0.000242542	0.000218866	0.000242954	0	1	11554.2	11448.3	11481.3		13781.7	0.947437	14.4212	14.3978	14.4446	45.1193	14.1662	47.0529	OCIA domain-containing protein 2	0	0	0.906353	13869.2	3.20969	0.437433	1	0.606446	0.999493	1.04326	0.0642349	5580.09;2896.04;3078.05;1965.03;1851.03;0;1262.02;0;94.0015;1542.02;504.009;0;	5580.09;2896.04;3078.05;1965.03;1851.03;0;1262.02;0;94.0015;1542.02;504.009;0;	0.966656;0.963973;0.897038;0.881932;0.964116;0;0.823344;0;0.529804;0.810261;0.505741;0;	29520	0.606446	0	0	0	0.999501	1	0.721563	0.736	0.733604	0.729168
Z:\HESI-source-performance\Slice-PASEF\HeLa-phospho\Raw-Data\Unenrich\20221109_HESI-DIA-PASEF-unenrich-HeLa-1000ng_1_1_4987.d	20221109_HESI-DIA-PASEF-unenrich-HeLa-1000ng_1_1_4987	Q56VL3	Q56VL3	OCAD2_HUMAN	OCIAD2	16977.6	16772.4	16598.4	16977.6	16772.4	16598.4	16598.4	FHFFEDQLR	FHFFEDQLR	FHFFEDQLR3	3	6.20059e-05	0.000189019	6.20059e-05	0.000231321	0.000203874	0.000218866	0.000204207	0	1	11403.2	11283.1	11285.2		12225.4	0.969225	14.4223	14.3989	14.4457	45.1193	14.1678	47.0967	OCIA domain-containing protein 2	0	0	0.907395	12353.2	3.4055	0.461675	1	0.247666	0.999809	1.56916	0.225621	6387.09;3064.05;1952.03;2200.04;721.012;0;1521.03;128.003;111.002;783.011;438.007;0;	6387.09;3064.05;1952.03;2200.04;721.012;0;1521.03;128.003;111.002;783.011;438.007;0;	0.971367;0.983689;0.939516;0.90707;0.885134;0;0.883108;0.495545;0.384666;0.976452;0.659415;0;	29520	0.247666	0	0	0	0.999811	1	0.722396	0.736	0.733765	0.730098
Z:\HESI-source-performance\Slice-PASEF\HeLa-phospho\Raw-Data\Unenrich\20221109_HESI-DIA-PASEF-unenrich-HeLa-1000ng_1_1_4988.d	20221109_HESI-DIA-PASEF-unenrich-HeLa-1000ng_1_1_4988	Q56VL3	Q56VL3	OCAD2_HUMAN	OCIAD2	17804.6	17742	17739.7	17804.6	17742	17739.7	17739.7	FHFFEDQLR	FHFFEDQLR	FHFFEDQLR3	3	0.00019703	0.00414805	6.20059e-05	0.000239292	0.000211595	0.000218866	0.000211954	0	1	12089.2	12030.1	11992.4		12829.6	0.966466	14.4118	14.3884	14.4352	45.1193	14.1792	46.9141	OCIA domain-containing protein 2	0	0	0.890068	12933.2	2.85143	0.545676	1	0.63564	0.995821	1.29608	0.14532	5696.1;3530.05;2863.04;2668.04;942.017;0;1105.02;0;277.005;656.01;552.008;0;	5696.1;3530.05;2863.04;2668.04;942.017;0;1105.02;0;277.005;656.01;552.008;0;	0.983772;0.922025;0.986828;0.727906;0.875846;0;0.8727;0;0.564887;0.782328;0.726393;0;	29496	0.63564	0	0	0	0.995852	1	0.723646	0.736	0.733925	0.730635
Z:\HESI-source-performance\Slice-PASEF\HeLa-phospho\Raw-Data\Unenrich\20221109_HESI-DIA-PASEF-unenrich-HeLa-1000ng_1_1_4986.d	20221109_HESI-DIA-PASEF-unenrich-HeLa-1000ng_1_1_4986	O75439	O75439	MPPB_HUMAN	PMPCB	50751.5	49384.9	48027.1	50751.5	49384.9	48027.1	48027.1	FHFGDSLC(UniMod:4)THK	FHFGDSLCTHK	FHFGDSLC(UniMod:4)THK3	3	7.3316e-06	7.3316e-06	7.3316e-06	0.000266525	0.000242542	0.000218866	0.000242954	0	1	7773.15	7665.33	7687.42		11249.7	0.950946	9.74016	9.71671	9.76355	8.53909	9.42886	11.0668	Mitochondrial-processing peptidase subunit beta	0	0	0.990869	11375.2	3.63069	0.463722	1	2.18435	0.999993	1.81538	0.377894	4543.09;2251.04;979.018;891.019;793.013;1071.02;716.013;258.005;340.006;617.01;415.007;645.013;	4543.09;2251.04;979.018;891.019;793.013;1071.02;716.013;258.005;340.006;617.01;415.007;645.013;	0.985618;0.941541;0.811678;0.653667;0.963126;0.952348;0.759959;0.74626;0.700317;0.884422;0.743534;0.722528;	19926	2.18435	0	0	0	0.999993	1	0.765729	0.772	0.769682	0.769796
Z:\HESI-source-performance\Slice-PASEF\HeLa-phospho\Raw-Data\Unenrich\20221109_HESI-DIA-PASEF-unenrich-HeLa-1000ng_1_1_4987.d	20221109_HESI-DIA-PASEF-unenrich-HeLa-1000ng_1_1_4987	O75439	O75439	MPPB_HUMAN	PMPCB	50698.6	50567.7	49663	50698.6	50567.7	49663	49663	FHFGDSLC(UniMod:4)THK	FHFGDSLCTHK	FHFGDSLC(UniMod:4)THK3	3	1.42787e-05	1.42787e-05	7.3316e-06	0.000231321	0.000203874	0.000218866	0.000204207	0	1	8345.15	8326.76	8328.34		6505	0.959291	9.75264	9.72912	9.77604	8.53909	9.42387	11.221	Mitochondrial-processing peptidase subunit beta	0	0	0.760139	6518.13	3.06452	0.413441	1	2.33873	0.999986	1.39878	0.354685	5067.09;1990.03;1288.03;372.007;435.009;937.018;931.016;434.007;414.007;1389.03;362.006;686.013;	5067.09;1990.03;1288.03;372.007;435.009;937.018;931.016;434.007;414.007;1389.03;362.006;686.013;	0.955804;0.978591;0.943193;0.933542;0.94881;0.678307;0.865933;0.90909;0.867256;0.732053;0.698909;0.759359;	19950	2.33873	0	0	0	0.999986	1	0.764271	0.772	0.769978	0.767878
Z:\HESI-source-performance\Slice-PASEF\HeLa-phospho\Raw-Data\Unenrich\20221109_HESI-DIA-PASEF-unenrich-HeLa-1000ng_1_1_4988.d	20221109_HESI-DIA-PASEF-unenrich-HeLa-1000ng_1_1_4988	O75439	O75439	MPPB_HUMAN	PMPCB	48074.5	47642.5	49867.2	48074.5	47642.5	49867.2	49867.2	FHFGDSLC(UniMod:4)THK	FHFGDSLCTHK	FHFGDSLC(UniMod:4)THK3	3	0.000120718	0.000772082	7.3316e-06	0.000239292	0.000211595	0.000218866	0.000211954	0	1	8329.15	8149.92	8124.34		9516.3	0.892954	9.73117	9.70775	9.75458	8.53909	9.42535	11.0134	Mitochondrial-processing peptidase subunit beta	0	0	0.901715	9756.21	2.97593	0.128777	1	2.58534	0.99922	1.10802	0.43538	4604.08;2570.05;1155.02;1046.02;544.011;1365.03;1119.02;468.009;294.005;752.015;224.003;331.006;	4604.08;2570.05;1155.02;1046.02;544.011;1365.03;1119.02;468.009;294.005;752.015;224.003;331.006;	0.909856;0.892798;0.825928;0.974382;0.534932;0.90742;0.839555;0.985529;0.667453;0.580337;0.374676;0.660556;	19902	2.58534	0	0	0	0.999228	1	0.76375	0.772	0.770152	0.767161
Z:\HESI-source-performance\Slice-PASEF\HeLa-phospho\Raw-Data\Unenrich\20221109_HESI-DIA-PASEF-unenrich-HeLa-1000ng_1_1_4986.d	20221109_HESI-DIA-PASEF-unenrich-HeLa-1000ng_1_1_4986	P55789	P55789	ALR_HUMAN	GFER	4477.09	4453.82	4453.42	4477.09	4453.82	4453.42	4453.42	FHGGNLFFLPGGAR	FHGGNLFFLPGGAR	FHGGNLFFLPGGAR3	3	0.000186846	0.00162135	6.20059e-05	0.00137143	0.00113357	0.000397931	0.00113507	0	1	4477.09	4453.82	4466.65		2369.51	0.937916	16.8258	16.8024	16.8492	63.4884	16.56	65.4395	FAD-linked sulfhydryl oxidase ALR	0	0	0.854951	2375.05	2.50643	0.188495	0.949989	1.39596	0.998355	1.94329	0.137046	2946.06;846.013;473.009;1138.02;393.008;176.003;993.021;200.003;338.006;0;1404.03;183.003;	2946.06;846.013;473.009;1138.02;393.008;176.003;993.021;200.003;338.006;0;1404.03;183.003;	0.955978;0.752199;0.624512;0.946568;0.777464;0.710884;0.966508;0.519901;0.528105;0;0.803021;0.673165;	34449	1.39596	0	0	0	0.998379	1	0.782917	0.769	0.766665	0.786048
Z:\HESI-source-performance\Slice-PASEF\HeLa-phospho\Raw-Data\Unenrich\20221109_HESI-DIA-PASEF-unenrich-HeLa-1000ng_1_1_4987.d	20221109_HESI-DIA-PASEF-unenrich-HeLa-1000ng_1_1_4987	P55789	P55789	ALR_HUMAN	GFER	3762.07	3721.5	3930.48	3762.07	3721.5	3930.48	3930.48	FHGGNLFFLPGGAR	FHGGNLFFLPGGAR	FHGGNLFFLPGGAR3	3	6.20059e-05	0.000627234	6.20059e-05	0.000494805	0.000409752	0.000397931	0.000410425	0	1	3762.07	3721.5	3722.21		2330.1	0.902155	16.8029	16.7795	16.8264	63.4884	16.564	65.2617	FAD-linked sulfhydryl oxidase ALR	0	0	0.791368	2355.06	1.93605	0.648735	0.837198	0.50635	0.999367	1.31366	0.17534	2119.04;799.015;601.012;978.018;665.012;232.005;179.004;122.002;0;157.002;1202.02;0;	2119.04;799.015;601.012;978.018;665.012;232.005;179.004;122.002;0;157.002;1202.02;0;	0.947112;0.744901;0.31815;0.906035;0.753196;0.925197;0.664379;0.27112;0;0.072782;0.955573;0;	34401	0.50635	0	0	0	0.999373	1	0.775	0.769	0.766972	0.778097
Z:\HESI-source-performance\Slice-PASEF\HeLa-phospho\Raw-Data\Unenrich\20221109_HESI-DIA-PASEF-unenrich-HeLa-1000ng_1_1_4988.d	20221109_HESI-DIA-PASEF-unenrich-HeLa-1000ng_1_1_4988	P55789	P55789	ALR_HUMAN	GFER	5485.1	5416.43	5129.79	5485.1	5416.43	5129.79	5129.79	FHGGNLFFLPGGAR	FHGGNLFFLPGGAR	FHGGNLFFLPGGAR3	3	0.000120718	0.000836112	6.20059e-05	0.000645439	0.000760023	0.000397931	0.000761325	0	1	5485.1	5416.43	5399.43		3449.34	0.932078	16.8397	16.8162	16.8631	63.4884	16.5703	65.521	FAD-linked sulfhydryl oxidase ALR	0	0	0.871578	3504.07	2.0826	0.608685	1	1.31285	0.999155	0.885095	0.137351	3780.07;341.005;557.01;686.014;1019.02;150.003;662.015;99.0017;0;85.0017;1004.02;65.0017;	3780.07;341.005;557.01;686.014;1019.02;150.003;662.015;99.0017;0;85.0017;1004.02;65.0017;	0.983247;0.763375;0.82022;0.780043;0.844617;0.636976;0.720612;0.437238;0;0.437238;0.821749;0.47255;	34473	1.31285	0	0	0	0.999164	1	0.780729	0.769	0.767092	0.78326
Z:\HESI-source-performance\Slice-PASEF\HeLa-phospho\Raw-Data\Unenrich\20221109_HESI-DIA-PASEF-unenrich-HeLa-1000ng_1_1_4987.d	20221109_HESI-DIA-PASEF-unenrich-HeLa-1000ng_1_1_4987	Q03001	Q03001	DYST_HUMAN	DST	28916.9	28689.6	28612.7	28916.9	28689.6	28612.7	28612.7	FHGVLPDDEDALR	FHGVLPDDEDALR	FHGVLPDDEDALR3	3	9.12242e-05	0.000923947	0.00011125	0.000231321	0.000203874	0.000218866	0.000204207	0	1	2657.05	2609.01	2609.5		2120.41	0.909499	12.5878	12.5644	12.6112	34.4007	12.7425	33.1889	Dystonin	0	0	0.797236	2159.05	3.39642	0.292411	1	0.325837	0.999067	0.979228	0.365906	1171.02;918.019;836.014;856.014;388.009;568.009;72.0017;1073.02;0;168.004;165.003;	1171.02;918.019;836.014;856.014;388.009;568.009;72.0017;1073.02;0;168.004;165.003;	0.903479;0.907368;0.650495;0.701846;0.874412;0.925353;0.170244;0.510884;0;0.346584;0.540811;	25761	0.325837	0	0	0	0.999076	1	0.783523	0.769	0.766972	0.786339
Z:\HESI-source-performance\Slice-PASEF\HeLa-phospho\Raw-Data\Unenrich\20221109_HESI-DIA-PASEF-unenrich-HeLa-1000ng_1_1_4986.d	20221109_HESI-DIA-PASEF-unenrich-HeLa-1000ng_1_1_4986	P13667	P13667	PDIA4_HUMAN	PDIA4	80826.5	79979.3	76116.9	80826.5	79979.3	76116.9	76116.9	FHHTFSTEIAK	FHHTFSTEIAK	FHHTFSTEIAK2	2	0.00010255	0.000204798	6.20059e-05	0.000266525	0.000242542	0.000218866	0.000242954	0	1	2437.08	2405.85	2412.79		13762.9	0.924865	7.35129	7.32787	7.37469	-8.7958	7.275	-7.9778	Protein disulfide-isomerase A4	0	0	0.922034	13901.5	2.2655	0.676128	1	0.717929	0.999792	1.03094	0.177133	1073.04;272.009;1003.03;361.014;164.005;662.022;0;290.01;0;750.022;197.005;106.003;	1073.04;272.009;1003.03;361.014;164.005;662.022;0;290.01;0;750.022;197.005;106.003;	0.969415;0.789526;0.919219;0.808136;0.199043;0.747135;0;0.691742;0;0.794339;0.373127;0.373127;	15031	0.717929	0	0	0	0.999795	1	0.949687	0.961	0.952406	0.957971
Z:\HESI-source-performance\Slice-PASEF\HeLa-phospho\Raw-Data\Unenrich\20221109_HESI-DIA-PASEF-unenrich-HeLa-1000ng_1_1_4987.d	20221109_HESI-DIA-PASEF-unenrich-HeLa-1000ng_1_1_4987	P13667	P13667	PDIA4_HUMAN	PDIA4	78436.2	78528.6	80344.9	78436.2	78528.6	80344.9	80344.9	FHHTFSTEIAK	FHHTFSTEIAK	FHHTFSTEIAK2	2	6.20059e-05	0.000215286	6.20059e-05	0.000231321	0.000203874	0.000218866	0.000204207	0	1	3409.11	3433.64	3434.29		13919.4	0.940904	7.35241	7.32901	7.37584	-8.7958	7.27057	-7.97846	Protein disulfide-isomerase A4	0	0	0.782046	13817.3	3.154	0.495011	1	0.763575	0.999783	0	-10000000	1768.06;352.011;1005.04;636.019;446.013;567.02;0;0;0;147.006;0;0;	1768.06;352.011;1005.04;636.019;446.013;567.02;0;0;0;147.006;0;0;	0.962505;0.470947;0.936814;0.88732;0.828016;0.842252;0;0;0;0.203997;0;0;	15031	0.763575	0	0	0	0.999785	1	0.945	0.961	0.951898	0.953011
Z:\HESI-source-performance\Slice-PASEF\HeLa-phospho\Raw-Data\Unenrich\20221109_HESI-DIA-PASEF-unenrich-HeLa-1000ng_1_1_4988.d	20221109_HESI-DIA-PASEF-unenrich-HeLa-1000ng_1_1_4988	P13667	P13667	PDIA4_HUMAN	PDIA4	77025.5	76222.2	78236.6	77025.5	76222.2	78236.6	78236.6	FHHTFSTEIAK	FHHTFSTEIAK	FHHTFSTEIAK2	2	0.000402405	0.0138422	6.20059e-05	0.000239292	0.000211595	0.000218866	0.000211954	0	1	1486.05	1461.68	1457.1		13319.8	0.818844	7.36582	7.34243	7.38923	-8.7958	7.27305	-7.91994	Protein disulfide-isomerase A4	0	0	0.993385	13584.4	1.75034	0.387563	1	0.782264	0.98619	0.552309	0.0961055	661.022;845.022;462.016;363.011;310.011;1111.03;0;69.0028;461.014;0;0;74.0027;	661.022;845.022;462.016;363.011;310.011;1111.03;0;69.0028;461.014;0;0;74.0027;	0.87358;0.577653;0.760804;0.79304;0.505634;0.644113;0;0.283256;0.705473;0;0;0.465559;	15055	0.782264	0	0	0	0.986158	1	0.946042	0.961	0.952959	0.953256
Z:\HESI-source-performance\Slice-PASEF\HeLa-phospho\Raw-Data\Unenrich\20221109_HESI-DIA-PASEF-unenrich-HeLa-1000ng_1_1_4986.d	20221109_HESI-DIA-PASEF-unenrich-HeLa-1000ng_1_1_4986	P13667	P13667	PDIA4_HUMAN	PDIA4	80826.5	79979.3	76116.9	80826.5	79979.3	76116.9	76116.9	FHHTFSTEIAK	FHHTFSTEIAK	FHHTFSTEIAK3	3	1.05574e-06	1.05574e-06	1.05574e-06	0.000266525	0.000242542	0.000218866	0.000242954	0	1	13078.2	12847.6	12884.6		31586	0.922198	7.33828	7.31488	7.36168	-8.7958	7.275	-8.08354	Protein disulfide-isomerase A4	0	0	0.938206	32060.7	3.47656	0.567603	1	3.16838	0.999999	1.60325	0.0311063	5773.11;5257.1;2903.05;2048.04;1887.04;1504.03;1205.03;727.015;1773.04;883.017;621.015;1086.02;	5773.11;5257.1;2903.05;2048.04;1887.04;1504.03;1205.03;727.015;1773.04;883.017;621.015;1086.02;	0.895238;0.931471;0.909657;0.974391;0.951614;0.930672;0.809311;0.869174;0.803659;0.935765;0.676592;0.966764;	15003	3.16838	0	0	0	0.999999	1	0.810938	0.818	0.814834	0.814441
Z:\HESI-source-performance\Slice-PASEF\HeLa-phospho\Raw-Data\Unenrich\20221109_HESI-DIA-PASEF-unenrich-HeLa-1000ng_1_1_4987.d	20221109_HESI-DIA-PASEF-unenrich-HeLa-1000ng_1_1_4987	P13667	P13667	PDIA4_HUMAN	PDIA4	78436.2	78528.6	80344.9	78436.2	78528.6	80344.9	80344.9	FHHTFSTEIAK	FHHTFSTEIAK	FHHTFSTEIAK3	3	9.79442e-06	9.79442e-06	1.05574e-06	0.000231321	0.000203874	0.000218866	0.000204207	0	1	18935.4	19071.7	19075.3		41381.3	0.953185	7.35113	7.32772	7.37455	-8.7958	7.27057	-7.98897	Protein disulfide-isomerase A4	0	0	0.967142	41078	3.47684	0.626703	1	1.83483	0.99999	1.57734	0.0300369	8794.21;6914.15;2879.07;3227.08;4090.07;760.015;2040.04;769.015;1377.03;1026.02;625.011;1817.04;	8794.21;6914.15;2879.07;3227.08;4090.07;760.015;2040.04;769.015;1377.03;1026.02;625.011;1817.04;	0.931137;0.967859;0.910961;0.981832;0.886595;0.855277;0.90481;0.875209;0.823436;0.928625;0.866755;0.840987;	15027	1.83483	0	0	0	0.99999	1	0.810938	0.818	0.814871	0.81439
Z:\HESI-source-performance\Slice-PASEF\HeLa-phospho\Raw-Data\Unenrich\20221109_HESI-DIA-PASEF-unenrich-HeLa-1000ng_1_1_4988.d	20221109_HESI-DIA-PASEF-unenrich-HeLa-1000ng_1_1_4988	P13667	P13667	PDIA4_HUMAN	PDIA4	77025.5	76222.2	78236.6	77025.5	76222.2	78236.6	78236.6	FHHTFSTEIAK	FHHTFSTEIAK	FHHTFSTEIAK3	3	1.5378e-05	1.5378e-05	1.05574e-06	0.000239292	0.000211595	0.000218866	0.000211954	0	1	13302.3	13103.6	13062.5		35493.4	0.970051	7.36453	7.34112	7.38794	-8.7958	7.27305	-7.93029	Protein disulfide-isomerase A4	0	0	0.953423	36145	4.4697	0.553708	1	2.86937	0.999984	2.10342	0.0171986	5653.12;4348.1;3142.06;3301.06;2986.05;2340.06;948.023;1143.02;1108.02;936.021;958.021;801.019;	5653.12;4348.1;3142.06;3301.06;2986.05;2340.06;948.023;1143.02;1108.02;936.021;958.021;801.019;	0.997044;0.943308;0.936669;0.959051;0.923742;0.990476;0.807786;0.916098;0.879436;0.956722;0.87447;0.904911;	15051	2.86937	0	0	0	0.999985	1	0.806771	0.818	0.815568	0.809159
Z:\HESI-source-performance\Slice-PASEF\HeLa-phospho\Raw-Data\Unenrich\20221109_HESI-DIA-PASEF-unenrich-HeLa-1000ng_1_1_4986.d	20221109_HESI-DIA-PASEF-unenrich-HeLa-1000ng_1_1_4986	P61313	P61313	RL15_HUMAN	RPL15	389125	380840	388052	389125	380840	388052	388052	FHHTIGGSR	FHHTIGGSR	FHHTIGGSR2	2	7.76759e-05	4.89772e-05	6.20059e-05	0.000266525	0.000242542	0.000218866	0.000242954	0	1	58005.4	57302.9	57468		83379	0.984066	3.279	3.25556	3.30242	-49.1839	3.22689	-50.2657	60S ribosomal protein L15	0	0	0.995896	84158.8	6.21508	0.289192	1	0.964807	0.99995	1.71873	0.80763	32618.8;20363.5;2897.07;5023.12;7428.19;4277.08;3727.08;6069.13;	32618.8;20363.5;2897.07;5023.12;7428.19;4277.08;3727.08;6069.13;	0.988961;0.97865;0.921856;0.974232;0.957317;0.945362;0.917831;0.970566;	6684	0.964807	0	0	0	0.999922	1	0.822708	0.829	0.826116	0.825989
Z:\HESI-source-performance\Slice-PASEF\HeLa-phospho\Raw-Data\Unenrich\20221109_HESI-DIA-PASEF-unenrich-HeLa-1000ng_1_1_4987.d	20221109_HESI-DIA-PASEF-unenrich-HeLa-1000ng_1_1_4987	P61313	P61313	RL15_HUMAN	RPL15	397714	392468	386170	397714	392468	386170	386170	FHHTIGGSR	FHHTIGGSR	FHHTIGGSR2	2	6.20059e-05	0.000353194	6.20059e-05	0.000231321	0.000203874	0.000218866	0.000204207	0	1	55127.4	54855	54865.3		83867.2	0.985534	3.28019	3.25677	3.30362	-49.1839	3.21921	-50.0532	60S ribosomal protein L15	0	0	0.99314	84267.8	5.74627	0.291223	1	0.92281	0.999643	2.24561	0.684843	33879.8;17472.5;2302.06;3775.08;6743.13;4419.1;2722.06;3834.1;	33879.8;17472.5;2302.06;3775.08;6743.13;4419.1;2722.06;3834.1;	0.990102;0.982335;0.846656;0.95935;0.900536;0.948308;0.989276;0.948053;	6684	0.92281	0	0	0	0.999647	1	0.823646	0.829	0.826592	0.826896
Z:\HESI-source-performance\Slice-PASEF\HeLa-phospho\Raw-Data\Unenrich\20221109_HESI-DIA-PASEF-unenrich-HeLa-1000ng_1_1_4988.d	20221109_HESI-DIA-PASEF-unenrich-HeLa-1000ng_1_1_4988	P61313	P61313	RL15_HUMAN	RPL15	389856	383378	382386	389856	383378	382386	382386	FHHTIGGSR	FHHTIGGSR	FHHTIGGSR2	2	0.000120718	0.000761696	6.20059e-05	0.000239292	0.000211595	0.000218866	0.000211954	0	1	53376.2	53241.9	53074.7		80673.3	0.98561	3.28134	3.25791	3.3048	-49.1839	3.22541	-49.9465	60S ribosomal protein L15	0	0	0.993243	81131.5	5.90742	0.305928	1	0.883004	0.99923	2.20499	0.57984	32679.8;16520.3;3793.08;4176.09;7638.17;5317.12;2251.06;4045.1;	32679.8;16520.3;3793.08;4176.09;7638.17;5317.12;2251.06;4045.1;	0.991198;0.9799;0.942446;0.964476;0.893965;0.971199;0.861317;0.961066;	6684	0.883004	0	0	0	0.999238	1	0.82375	0.829	0.826733	0.826739
Z:\HESI-source-performance\Slice-PASEF\HeLa-phospho\Raw-Data\Unenrich\20221109_HESI-DIA-PASEF-unenrich-HeLa-1000ng_1_1_4986.d	20221109_HESI-DIA-PASEF-unenrich-HeLa-1000ng_1_1_4986	Q8NBU5	Q8NBU5	ATAD1_HUMAN	ATAD1	29352.8	29340.9	29287.6	29352.8	29340.9	29287.6	29287.6	FHINQPALK	FHINQPALK	FHINQPALK2	2	7.76759e-05	0.000110631	3.52224e-05	0.000266525	0.000242542	0.000218866	0.000242954	0	1	7292.19	7155.92	7176.54		4717.13	0.932529	9.91966	9.89623	9.94313	12.2202	9.89264	12.536	Outer mitochondrial transmembrane helix translocase	0	0	0.432671	4793.15	2.06179	0.442381	0.995208	1.39854	0.999888	1.80346	0.286948	3407.08;2639.07;1711.05;1667.05;1903.05;1246.04;415.011;227.006;90.0023;906.026;174.005;118.002;	3407.08;2639.07;1711.05;1667.05;1903.05;1246.04;415.011;227.006;90.0023;906.026;174.005;118.002;	0.954014;0.958794;0.970153;0.884349;0.94049;0.818153;0.662938;0.480342;0.390445;0.773593;0.637014;0.390445;	20295	1.39854	0	0	0	0.999889	1	0.873646	0.888	0.881616	0.878956
Z:\HESI-source-performance\Slice-PASEF\HeLa-phospho\Raw-Data\Unenrich\20221109_HESI-DIA-PASEF-unenrich-HeLa-1000ng_1_1_4987.d	20221109_HESI-DIA-PASEF-unenrich-HeLa-1000ng_1_1_4987	Q8NBU5	Q8NBU5	ATAD1_HUMAN	ATAD1	29720.9	29677	29660.1	29720.9	29677	29660.1	29660.1	FHINQPALK	FHINQPALK	FHINQPALK2	2	6.20059e-05	0.000233998	3.52224e-05	0.000231321	0.000203874	0.000218866	0.000204207	0	1	7226.19	7168.53	7169.89		5740.07	0.962683	9.92054	9.89713	9.94399	12.2202	9.89476	12.5618	Outer mitochondrial transmembrane helix translocase	0	0	0.466077	5785.15	1.44956	0.461831	1	1.22764	0.999764	1.61368	0.254031	3506.09;2427.07;1672.04;906.023;955.027;1293.03;1219.03;512.012;115.003;555.018;374.012;161.005;	3506.09;2427.07;1672.04;906.023;955.027;1293.03;1219.03;512.012;115.003;555.018;374.012;161.005;	0.933573;0.988617;0.829811;0.892153;0.562064;0.992938;0.824665;0.7817;0.690854;0.777373;0.762458;0.512046;	20295	1.22764	0	0	0	0.999766	1	0.872604	0.888	0.881882	0.878199
Z:\HESI-source-performance\Slice-PASEF\HeLa-phospho\Raw-Data\Unenrich\20221109_HESI-DIA-PASEF-unenrich-HeLa-1000ng_1_1_4988.d	20221109_HESI-DIA-PASEF-unenrich-HeLa-1000ng_1_1_4988	Q8NBU5	Q8NBU5	ATAD1_HUMAN	ATAD1	30647.9	30331.2	30403.4	30647.9	30331.2	30403.4	30403.4	FHINQPALK	FHINQPALK	FHINQPALK2	2	3.52224e-05	0.000409889	3.52224e-05	0.000239292	0.000211595	0.000218866	0.000211954	0	1	5697.14	5650.49	5632.75		4879.34	0.92197	9.91067	9.88726	9.93407	12.2202	9.90062	12.4637	Outer mitochondrial transmembrane helix translocase	0	0	0.707451	4935.12	1.89275	0.600311	0.986522	1.63839	0.999586	1.47282	0.146045	2484.07;1596.04;2561.07;1442.04;1861.05;1617.03;765.016;273.007;483.011;479.014;436.014;744.016;	2484.07;1596.04;2561.07;1442.04;1861.05;1617.03;765.016;273.007;483.011;479.014;436.014;744.016;	0.909503;0.888878;0.923607;0.676519;0.931152;0.973784;0.92025;0.686407;0.816637;0.687063;0.707184;0.845721;	20271	1.63839	0	0	0	0.99959	1	0.865313	0.888	0.881956	0.869886
Z:\HESI-source-performance\Slice-PASEF\HeLa-phospho\Raw-Data\Unenrich\20221109_HESI-DIA-PASEF-unenrich-HeLa-1000ng_1_1_4986.d	20221109_HESI-DIA-PASEF-unenrich-HeLa-1000ng_1_1_4986	P47897	P47897	SYQ_HUMAN	QARS1	101095	100498	97804.4	101095	100498	97804.4	97804.4	FHKPGENYK	FHKPGENYK	FHKPGENYK2	2	0.000140351	0.000963192	0.000193433	0.000266525	0.000242542	0.000218866	0.000242954	0	1	6280.16	6134.04	6151.72		7080.36	0.934343	3.66789	3.64447	3.69129	-42.66	3.62495	-43.8973	Glutamine--tRNA ligase	0	0	0.825202	7228.18	1.65121	0.145352	0.988946	1.26734	0.999022	1.26322	0.48254	3018.08;1411.03;788.022;1851.04;0;416.011;155.004;711.016;384.009;0;87.0022;0;	3018.08;1411.03;788.022;1851.04;0;416.011;155.004;711.016;384.009;0;87.0022;0;	0.966924;0.960455;0.568394;0.861316;0;0.894295;0.617008;0.770113;0.782063;0;0.405445;0;	7482	1.26734	0	0	0	0.999037	1	0.865114	0.875	0.869772	0.870359
Z:\HESI-source-performance\Slice-PASEF\HeLa-phospho\Raw-Data\Unenrich\20221109_HESI-DIA-PASEF-unenrich-HeLa-1000ng_1_1_4987.d	20221109_HESI-DIA-PASEF-unenrich-HeLa-1000ng_1_1_4987	P47897	P47897	SYQ_HUMAN	QARS1	100120	99712.6	97656.7	100120	99712.6	97656.7	97656.7	FHKPGENYK	FHKPGENYK	FHKPGENYK2	2	0.000274869	0.00392931	0.000193433	0.000231321	0.000203874	0.000218866	0.000204207	0	1	3030.08	3009.14	3009.71		3943.42	0.845714	3.69267	3.66926	3.7161	-42.66	3.61186	-43.3002	Glutamine--tRNA ligase	0	0	0.502603	3970.1	1.12711	0.230375	0.317339	0.831847	0.996046	0.702887	0.372583	1155.03;1126.03;435.012;749.016;0;308.007;0;14.0003;0;0;111.002;0;	1155.03;1126.03;435.012;749.016;0;308.007;0;14.0003;0;0;111.002;0;	0.98266;0.894989;0.814284;0.560457;0;0.62609;0;0.291546;0;0;0.291546;0;	7530	0.831847	0	0	0	0.996071	1	0.86375	0.875	0.869874	0.868515
Z:\HESI-source-performance\Slice-PASEF\HeLa-phospho\Raw-Data\Unenrich\20221109_HESI-DIA-PASEF-unenrich-HeLa-1000ng_1_1_4988.d	20221109_HESI-DIA-PASEF-unenrich-HeLa-1000ng_1_1_4988	P47897	P47897	SYQ_HUMAN	QARS1	96457.1	95390.7	100067	96457.1	95390.7	100067	100067	FHKPGENYK	FHKPGENYK	FHKPGENYK2	2	0.000149258	0.00157008	0.000193433	0.000239292	0.000211595	0.000218866	0.000211954	0	1	6337.14	6131.89	6112.63		7025.16	0.802557	3.65873	3.63532	3.68214	-42.66	3.61483	-43.8351	Glutamine--tRNA ligase	0	0	0.839007	7283.18	1.97337	0.653604	0.992664	0.461473	0.998414	1.67951	0.33862	1579.03;1870.05;1036.02;2888.06;0;240.005;156.005;385.009;0;391.011;0;0;	1579.03;1870.05;1036.02;2888.06;0;240.005;156.005;385.009;0;391.011;0;0;	0.924053;0.88229;0.599935;0.684502;0;0.518171;0.654466;0.495417;0;0.698652;0;0;	7458	0.461473	0	0	0	0.99843	1	0.87125	0.875	0.870209	0.876095
Z:\HESI-source-performance\Slice-PASEF\HeLa-phospho\Raw-Data\Unenrich\20221109_HESI-DIA-PASEF-unenrich-HeLa-1000ng_1_1_4986.d	20221109_HESI-DIA-PASEF-unenrich-HeLa-1000ng_1_1_4986	Q14197	Q14197	ICT1_HUMAN	MRPL58	21433.6	21103.7	22330.4	21433.6	21103.7	22330.4	22330.4	FHLATAEWIAEPVR	FHLATAEWIAEPVR	FHLATAEWIAEPVR3	3	4.93072e-05	3.78322e-05	2.14182e-05	0.000266525	0.000242542	0.000218866	0.000242954	0	1	21433.6	21103.7	21164.5		12016.5	0.989073	16.3131	16.2897	16.3366	61.5268	16.2978	61.7018	Peptidyl-tRNA hydrolase ICT1, mitochondrial	0	0	0.916594	12169.3	4.92445	0.348204	1	1.43978	0.999962	1.37663	0.366457	11776.3;3862.11;6241.15;3416.09;1778.05;3771.09;1938.04;1858.04;373.009;144.004;796.019;1120.03;	11776.3;3862.11;6241.15;3416.09;1778.05;3771.09;1938.04;1858.04;373.009;144.004;796.019;1120.03;	0.990665;0.908011;0.988044;0.985466;0.890342;0.930437;0.967344;0.906036;0.738692;0.563029;0.917116;0.945421;	33399	1.43978	0	0	0	0.999951	1	0.854583	0.857	0.852883	0.85911
Z:\HESI-source-performance\Slice-PASEF\HeLa-phospho\Raw-Data\Unenrich\20221109_HESI-DIA-PASEF-unenrich-HeLa-1000ng_1_1_4987.d	20221109_HESI-DIA-PASEF-unenrich-HeLa-1000ng_1_1_4987	Q14197	Q14197	ICT1_HUMAN	MRPL58	25053.7	25179	23398.2	25053.7	25179	23398.2	23398.2	FHLATAEWIAEPVR	FHLATAEWIAEPVR	FHLATAEWIAEPVR3	3	2.14182e-05	2.14182e-05	2.14182e-05	0.000231321	0.000203874	0.000218866	0.000204207	0	1	21418.5	21198.9	21202.9		10406.4	0.97503	16.3138	16.2904	16.3372	61.5268	16.298	61.6562	Peptidyl-tRNA hydrolase ICT1, mitochondrial	0	0	0.957051	10512.2	4.17349	0.349648	1	0.793088	0.999978	0.808151	0.505872	12190.3;3774.09;6323.14;2905.07;2311.06;2588.06;1647.04;1163.03;124.002;702.015;1103.03;1267.03;	12190.3;3774.09;6323.14;2905.07;2311.06;2588.06;1647.04;1163.03;124.002;702.015;1103.03;1267.03;	0.99511;0.979506;0.94801;0.949581;0.959808;0.942901;0.887601;0.948445;0.39787;0.662757;0.916425;0.913896;	33399	0.793088	0	0	0	0.999979	1	0.85375	0.857	0.852921	0.857773
Z:\HESI-source-performance\Slice-PASEF\HeLa-phospho\Raw-Data\Unenrich\20221109_HESI-DIA-PASEF-unenrich-HeLa-1000ng_1_1_4988.d	20221109_HESI-DIA-PASEF-unenrich-HeLa-1000ng_1_1_4988	Q14197	Q14197	ICT1_HUMAN	MRPL58	22855.7	22390.6	22705.5	22855.7	22390.6	22705.5	22705.5	FHLATAEWIAEPVR	FHLATAEWIAEPVR	FHLATAEWIAEPVR3	3	3.52224e-05	3.80039e-05	2.14182e-05	0.000239292	0.000211595	0.000218866	0.000211954	0	1	20445.5	20270.8	20207.1		10660.5	0.986939	16.3154	16.292	16.3388	61.5268	16.2949	61.6618	Peptidyl-tRNA hydrolase ICT1, mitochondrial	0	0	0.877956	10786.3	4.89523	0.327775	1	1.22665	0.999962	1.81726	0.42504	12617.3;3540.08;5203.14;2625.06;2688.07;2311.05;979.026;2421.06;633.017;893.023;1045.03;401.009;	12617.3;3540.08;5203.14;2625.06;2688.07;2311.05;979.026;2421.06;633.017;893.023;1045.03;401.009;	0.993617;0.98949;0.984248;0.960174;0.963814;0.939232;0.757892;0.972545;0.715424;0.855726;0.895716;0.891476;	33399	1.22665	0	0	0	0.999962	1	0.856042	0.857	0.853753	0.859548
Z:\HESI-source-performance\Slice-PASEF\HeLa-phospho\Raw-Data\Unenrich\20221109_HESI-DIA-PASEF-unenrich-HeLa-1000ng_1_1_4986.d	20221109_HESI-DIA-PASEF-unenrich-HeLa-1000ng_1_1_4986	O95782	O95782	AP2A1_HUMAN	AP2A1	60211.8	59572.8	62531	60211.8	59572.8	62531	62531	FHLC(UniMod:4)SVATR	FHLCSVATR	FHLC(UniMod:4)SVATR2	2	0.00023122	0.00293932	0.000320911	0.000266525	0.000242542	0.000218866	0.000242954	0	1	7717.19	7554.46	7576.23		4747.8	0.836735	9.17028	9.14685	9.1937	5.11735	8.99327	6.55035	AP-2 complex subunit alpha-1	0	0	0.85955	4836.13	2.23415	0.550912	1	0.551797	0.997022	0.793158	0.188176	2494.07;4121.1;1102.03;908.026;106.002;243.007;582.014;157.003;0;165.005;0;71.0024;	2494.07;4121.1;1102.03;908.026;106.002;243.007;582.014;157.003;0;165.005;0;71.0024;	0.932747;0.74232;0.972515;0.85966;0.368031;0.666736;0.873461;0.537962;0;0.368031;0;0.368031;	18759	0.551797	0	0	0	0.997061	1	0.882708	0.891	0.884453	0.888995
Z:\HESI-source-performance\Slice-PASEF\HeLa-phospho\Raw-Data\Unenrich\20221109_HESI-DIA-PASEF-unenrich-HeLa-1000ng_1_1_4987.d	20221109_HESI-DIA-PASEF-unenrich-HeLa-1000ng_1_1_4987	O95782	O95782	AP2A1_HUMAN	AP2A1	67793.7	66950.5	66504.3	67793.7	66950.5	66504.3	66504.3	FHLC(UniMod:4)SVATR	FHLCSVATR	FHLC(UniMod:4)SVATR2	2	0.000502669	0.00560781	0.000320911	0.000231321	0.000203874	0.000218866	0.000204207	0	1	10061.2	10047.9	10049.8		3857.69	0.860793	9.19444	9.17103	9.21783	5.11735	8.98995	6.73057	AP-2 complex subunit alpha-1	0	0	0.821943	3862.09	1.91518	0.484882	0.931981	0.511764	0.994367	1.25811	0.401382	2698.06;4805.11;2558.08;747.019;104.002;865.021;87.0023;312.009;137.005;137.005;825.02;0;	2698.06;4805.11;2558.08;747.019;104.002;865.021;87.0023;312.009;137.005;137.005;825.02;0;	0.969019;0.796156;0.868061;0.609465;0.516109;0.789043;0.277815;0.666017;0.349812;0.349812;0.745605;0;	18807	0.511764	0	0	0	0.994392	1	0.879271	0.891	0.884976	0.884005
Z:\HESI-source-performance\Slice-PASEF\HeLa-phospho\Raw-Data\Unenrich\20221109_HESI-DIA-PASEF-unenrich-HeLa-1000ng_1_1_4988.d	20221109_HESI-DIA-PASEF-unenrich-HeLa-1000ng_1_1_4988	O95782	O95782	AP2A1_HUMAN	AP2A1	65942.7	65293.3	62641	65942.7	65293.3	62641	62641	FHLC(UniMod:4)SVATR	FHLCSVATR	FHLC(UniMod:4)SVATR2	2	0.000319394	0.0114123	0.000320911	0.000239292	0.000211595	0.000218866	0.000211954	0	1	7093.19	7116.87	7094.52		3960.84	0.831547	9.18482	9.16134	9.20821	5.11735	8.99241	6.67645	AP-2 complex subunit alpha-1	0	0	0.653947	3960.09	2.2562	0.451911	0.888319	0.621805	0.988587	1.04316	0.207996	3679.1;2696.06;718.021;849.018;284.007;1177.02;0;521.016;0;0;231.005;0;	3679.1;2696.06;718.021;849.018;284.007;1177.02;0;521.016;0;0;231.005;0;	0.873038;0.756654;0.90016;0.740461;0.902418;0.700463;0;0.512047;0;0;0.629119;0;	18783	0.621805	0	0	0	0.988588	1	0.881818	0.891	0.885041	0.886856
Z:\HESI-source-performance\Slice-PASEF\HeLa-phospho\Raw-Data\Unenrich\20221109_HESI-DIA-PASEF-unenrich-HeLa-1000ng_1_1_4986.d	20221109_HESI-DIA-PASEF-unenrich-HeLa-1000ng_1_1_4986	Q8TEQ6	Q8TEQ6	GEMI5_HUMAN	GEMIN5	16641.3	16254	16891.1	16641.3	16254	16891.1	16891.1	FHLGLFTDR	FHLGLFTDR	FHLGLFTDR2	2	0.000167341	0.00153815	0.000250262	0.000266525	0.000242542	0.000218866	0.000242954	0	1	10116.2	9822.68	9850.99		4611.95	0.935149	15.6704	15.647	15.6938	55.5029	15.5211	56.6861	Gem-associated protein 5	0	0	0.906761	4736.14	2.54666	0.32762	0.101086	0.723897	0.998439	1.80464	0.812192	4035.1;4067.1;2014.05;175.005;1387.04;681.022;532.015;1036.04;781.023;318.008;257.007;529.011;	4035.1;4067.1;2014.05;175.005;1387.04;681.022;532.015;1036.04;781.023;318.008;257.007;529.011;	0.973327;0.888063;0.953743;0.458897;0.853549;0.910856;0.621791;0.660897;0.822703;0.920181;0.659468;0.57095;	32082	0.723897	0	0	0	0.998462	1	0.901591	0.9	0.893425	0.908097
Z:\HESI-source-performance\Slice-PASEF\HeLa-phospho\Raw-Data\Unenrich\20221109_HESI-DIA-PASEF-unenrich-HeLa-1000ng_1_1_4987.d	20221109_HESI-DIA-PASEF-unenrich-HeLa-1000ng_1_1_4987	Q8TEQ6	Q8TEQ6	GEMI5_HUMAN	GEMIN5	18512.4	18251.6	15816.7	18512.4	18251.6	15816.7	15816.7	FHLGLFTDR	FHLGLFTDR	FHLGLFTDR2	2	0.000984424	0.0125294	0.000250262	0.000231321	0.000203874	0.000218866	0.000204207	0	1	8447.25	8460.04	8461.64		5148.91	0.953299	15.6829	15.6594	15.7063	55.5029	15.5176	56.7822	Gem-associated protein 5	0	0	0.934855	5140.16	2.32312	0.324001	0.724132	0.916542	0.987501	1.34161	0.728597	4012.13;3445.1;990.024;393.01;998.022;332.009;397.012;761.021;573.017;282.007;100.002;794.021;	4012.13;3445.1;990.024;393.01;998.022;332.009;397.012;761.021;573.017;282.007;100.002;794.021;	0.959853;0.995552;0.779709;0.648563;0.791082;0.74632;0.559045;0.974239;0.825218;0.567387;0.398265;0.826141;	32106	0.916542	0	0	0	0.987471	1	0.901146	0.9	0.893131	0.90721
Z:\HESI-source-performance\Slice-PASEF\HeLa-phospho\Raw-Data\Unenrich\20221109_HESI-DIA-PASEF-unenrich-HeLa-1000ng_1_1_4988.d	20221109_HESI-DIA-PASEF-unenrich-HeLa-1000ng_1_1_4988	Q8TEQ6	Q8TEQ6	GEMI5_HUMAN	GEMIN5	15242.3	15022.4	16729.4	15242.3	15022.4	16729.4	16729.4	FHLGLFTDR	FHLGLFTDR	FHLGLFTDR2	2	0.000298357	0.00986295	0.000250262	0.000239292	0.000211595	0.000218866	0.000211954	0	1	9055.24	9005.59	8977.31		4740.97	0.947155	15.6726	15.6492	15.696	55.5029	15.5166	56.67	Gem-associated protein 5	0	0	0.938438	4782.13	2.66983	0.622508	0.446814	0.546012	0.990121	2.04058	0.422654	3334.1;4776.12;945.024;88.0029;985.022;389.009;268.007;1201.03;1270.04;300.01;473.012;191.005;	3334.1;4776.12;945.024;88.0029;985.022;389.009;268.007;1201.03;1270.04;300.01;473.012;191.005;	0.966351;0.92913;0.970529;0.529131;0.639591;0.646861;0.647739;0.94828;0.858748;0.464997;0.812605;0.48354;	32082	0.546012	0	0	0	0.990137	1	0.896875	0.9	0.894158	0.902085
Z:\HESI-source-performance\Slice-PASEF\HeLa-phospho\Raw-Data\Unenrich\20221109_HESI-DIA-PASEF-unenrich-HeLa-1000ng_1_1_4986.d	20221109_HESI-DIA-PASEF-unenrich-HeLa-1000ng_1_1_4986	O43847	O43847	NRDC_HUMAN	NRDC	41228	40659.1	37717	41228	40659.1	37717	37717	FHLISPLIQK	FHLISPLIQK	FHLISPLIQK2	2	4.93072e-05	4.58683e-05	3.52224e-05	0.000266525	0.000242542	0.000218866	0.000242954	0	1	5003.15	4976.39	4990.73		6456.13	0.944975	14.9924	14.969	15.0158	50.7718	14.9051	51.4675	Nardilysin	0	0	0.769119	6472.19	1.77166	0.436238	1	2.13912	0.999953	1.78663	0.0763789	592.018;2731.09;114.004;1628.05;644.016;962.03;1021.04;207.005;2398.07;893.032;869.024;368.013;	592.018;2731.09;114.004;1628.05;644.016;962.03;1021.04;207.005;2398.07;893.032;869.024;368.013;	0.546921;0.928844;0.577082;0.982559;0.918374;0.8188;0.852181;0.57717;0.802755;0.954129;0.669964;0.703682;	30693	2.13912	0	0	0	0.999951	1	0.940729	0.948	0.939366	0.948845
Z:\HESI-source-performance\Slice-PASEF\HeLa-phospho\Raw-Data\Unenrich\20221109_HESI-DIA-PASEF-unenrich-HeLa-1000ng_1_1_4987.d	20221109_HESI-DIA-PASEF-unenrich-HeLa-1000ng_1_1_4987	O43847	O43847	NRDC_HUMAN	NRDC	33457.7	33264.7	38553.9	33457.7	33264.7	38553.9	38553.9	FHLISPLIQK	FHLISPLIQK	FHLISPLIQK2	2	6.20059e-05	0.000229335	3.52224e-05	0.000231321	0.000203874	0.000218866	0.000204207	0	1	5811.18	5750.69	5751.78		5935.87	0.93942	14.9934	14.97	15.0168	50.7718	14.8992	51.4907	Nardilysin	0	0	0.978134	5997.17	2.62784	0.365256	1	1.90346	0.999768	0.942245	0.223741	104.003;3214.1;0;1623.05;974.032;1908.06;1394.04;352.014;2072.07;651.019;556.019;555.016;	104.003;3214.1;0;1623.05;974.032;1908.06;1394.04;352.014;2072.07;651.019;556.019;555.016;	0.617373;0.991673;0;0.898683;0.834877;0.945402;0.671017;0.552447;0.87325;0.907216;0.820753;0.847346;	30693	1.90346	0	0	0	0.999771	1	0.937917	0.948	0.939722	0.945777
Z:\HESI-source-performance\Slice-PASEF\HeLa-phospho\Raw-Data\Unenrich\20221109_HESI-DIA-PASEF-unenrich-HeLa-1000ng_1_1_4988.d	20221109_HESI-DIA-PASEF-unenrich-HeLa-1000ng_1_1_4988	O43847	O43847	NRDC_HUMAN	NRDC	43163.1	42428.1	39553	43163.1	42428.1	39553	39553	FHLISPLIQK	FHLISPLIQK	FHLISPLIQK2	2	3.52224e-05	0.000148379	3.52224e-05	0.000239292	0.000211595	0.000218866	0.000211954	0	1	7023.22	6942.37	6920.57		7879.43	0.982272	15.018	14.9946	15.0415	50.7718	14.9102	51.6764	Nardilysin	0	0	0.968583	7996.3	2.88123	0.402255	0.989659	1.7899	0.99985	1.22472	0.121351	716.021;2429.07;162.005;3122.1;1472.05;885.027;2290.08;654.021;4291.12;1058.03;756.023;330.011;	716.021;2429.07;162.005;3122.1;1472.05;885.027;2290.08;654.021;4291.12;1058.03;756.023;330.011;	0.669697;0.975459;0.367862;0.988317;0.980695;0.882909;0.962716;0.742146;0.807887;0.852209;0.847673;0.665375;	30741	1.7899	0	0	0	0.999852	1	0.940729	0.948	0.940379	0.947944
Z:\HESI-source-performance\Slice-PASEF\HeLa-phospho\Raw-Data\Unenrich\20221109_HESI-DIA-PASEF-unenrich-HeLa-1000ng_1_1_4986.d	20221109_HESI-DIA-PASEF-unenrich-HeLa-1000ng_1_1_4986	A6NDR6;A8K0S8;O00470;O14770;Q99687	A6NDR6;A8K0S8;O00470;O14770;Q99687	ME3L1_HUMAN;ME3L2_HUMAN;MEIS1_HUMAN;MEIS2_HUMAN;MEIS3_HUMAN	MEIS1;MEIS2;MEIS3;MEIS3P1;MEIS3P2	4426.12	4323.14	4323.14	4426.12	4323.14	4323.14		FHLLELEK	FHLLELEK	FHLLELEK2	2	0.00329032	0.0664951	0.00178578	0.000266525	0.00702183	0.00527241	0.00703471	0	0	4426.12	4323.14	4335.6		5023.25	0.882255	13.8877	13.8643	13.9111	42.3246	13.8038	42.9785	Putative homeobox protein Meis3-like 1	0	0	0	5128.13	2.01652	0.529559	0.103654	2.41604	0.936703	1.72879	0.168761	2303.07;1722.05;872.021;2160.05;592.019;401.011;257.007;1283.04;354.011;583.014;427.01;75.0022;	2303.07;1722.05;872.021;2160.05;592.019;401.011;257.007;1283.04;354.011;583.014;427.01;75.0022;	0.947566;0.823448;0.937224;0.81001;0.666071;0.759701;0.544155;0.6186;0.890281;0.879966;0.64338;0.150099;	28428	2.41604	0	0	0	0.933505	1	0.874886	0.878	0.872614	0.880214
Z:\HESI-source-performance\Slice-PASEF\HeLa-phospho\Raw-Data\Unenrich\20221109_HESI-DIA-PASEF-unenrich-HeLa-1000ng_1_1_4987.d	20221109_HESI-DIA-PASEF-unenrich-HeLa-1000ng_1_1_4987	A6NDR6;A8K0S8;O00470;O14770;Q99687	A6NDR6;A8K0S8;O00470;O14770;Q99687	ME3L1_HUMAN;ME3L2_HUMAN;MEIS1_HUMAN;MEIS2_HUMAN;MEIS3_HUMAN	MEIS1;MEIS2;MEIS3;MEIS3P1;MEIS3P2	4298.1	4274.55	4274.54	4298.1	4274.55	4274.54		FHLLELEK	FHLLELEK	FHLLELEK2	2	0.00331486	0.0545923	0.00178578	0.000231321	0.00614062	0.00527241	0.00615101	0	0	4298.1	4274.55	4275.35		3901.38	0.883979	13.9005	13.8771	13.9239	42.3246	13.7972	43.0789	Putative homeobox protein Meis3-like 1	0	0	0.377172	3922.13	1.72675	0.298516	0.0822342	1.23192	0.947733	0.180747	0.292098	2392.05;1415.03;555.014;941.023;456.011;491.011;383.009;1169.03;194.004;1012.02;676.016;74.0023;	2392.05;1415.03;555.014;941.023;456.011;491.011;383.009;1169.03;194.004;1012.02;676.016;74.0023;	0.948789;0.794651;0.571693;0.884712;0.759283;0.825683;0.479072;0.665699;0.411304;0.705263;0.952475;0.392208;	28452	1.23192	0	0	0	0.945408	1	0.875	0.878	0.87301	0.880525
Z:\HESI-source-performance\Slice-PASEF\HeLa-phospho\Raw-Data\Unenrich\20221109_HESI-DIA-PASEF-unenrich-HeLa-1000ng_1_1_4988.d	20221109_HESI-DIA-PASEF-unenrich-HeLa-1000ng_1_1_4988	A6NDR6;A8K0S8;O00470;O14770;Q99687	A6NDR6;A8K0S8;O00470;O14770;Q99687	ME3L1_HUMAN;ME3L2_HUMAN;MEIS1_HUMAN;MEIS2_HUMAN;MEIS3_HUMAN	MEIS1;MEIS2;MEIS3;MEIS3P1;MEIS3P2	4071.11	4032.24	4032.24	4071.11	4032.24	4032.24		FHLLELEK	FHLLELEK	FHLLELEK2	2	0.00178578	0.0418593	0.00178578	0.000239292	0.00403351	0.00527241	0.00388561	0	0	4071.11	4032.24	4019.58		3892.22	0.89046	13.8902	13.8668	13.9136	42.3246	13.8026	42.9733	Putative homeobox protein Meis3-like 1	0	0	0	3942.11	1.39995	0.245393	0.0822342	1.78155	0.959374	1.46782	0.345259	1903.05;1556.04;556.016;685.018;1120.03;612.016;320.009;1155.03;154.005;620.016;190.006;420.01;	1903.05;1556.04;556.016;685.018;1120.03;612.016;320.009;1155.03;154.005;620.016;190.006;420.01;	0.948603;0.816414;0.732042;0.667949;0.976845;0.89793;0.642602;0.662964;0.33889;0.891035;0.412844;0.711404;	28428	1.78155	0	0	0	0.958141	1	0.874773	0.878	0.873338	0.879596
Z:\HESI-source-performance\Slice-PASEF\HeLa-phospho\Raw-Data\Unenrich\20221109_HESI-DIA-PASEF-unenrich-HeLa-1000ng_1_1_4986.d	20221109_HESI-DIA-PASEF-unenrich-HeLa-1000ng_1_1_4986	Q9Y6I9	Q9Y6I9	TX264_HUMAN	TEX264	2619.09	2585.12	2585.12	2619.09	2585.12	2585.12	2585.12	FHM(UniMod:35)GLYGETGR	FHMGLYGETGR	FHM(UniMod:35)GLYGETGR2	2	0.00023122	0.00281124	0.000250262	0.000453001	0.000399202	0.000381607	0.00039992	0	1	2325.06	2340.28	2347.02		12226.8	0.876274	5.3125	5.28909	5.33592	-26.6772	5.20727	-26.161	Testis-expressed protein 264	0	0	0.908749	12112.4	2.10581	0.644094	1	1.17676	0.997151	1.04326	0.452133	1128.03;1023.02;0;174.005;87.0026;0;0;0;279.008;151.005;	1128.03;1023.02;0;174.005;87.0026;0;0;0;279.008;151.005;	0.896929;0.907336;0;0.55975;0.583019;0;0;0;0.465892;0.6202;	10852	1.17676	0	0	0	0.997189	1	0.928523	0.93	0.922485	0.935717
Z:\HESI-source-performance\Slice-PASEF\HeLa-phospho\Raw-Data\Unenrich\20221109_HESI-DIA-PASEF-unenrich-HeLa-1000ng_1_1_4987.d	20221109_HESI-DIA-PASEF-unenrich-HeLa-1000ng_1_1_4987	Q9Y6I9	Q9Y6I9	TX264_HUMAN	TEX264	2713.08	2729.98	2729.98	2713.08	2729.98	2729.98	2729.98	FHM(UniMod:35)GLYGETGR	FHMGLYGETGR	FHM(UniMod:35)GLYGETGR2	2	0.000518513	0.00636855	0.000250262	0.000655022	0.000576258	0.000381607	0.000577034	0	1	2278.06	2234.05	2234.48		11518.7	0.798013	5.30213	5.27875	5.32558	-26.6772	5.20632	-26.2491	Testis-expressed protein 264	0	0	0.660822	11743.4	1.84539	0.0334866	1	1.12559	0.993608	0	-10000000	1172.03;1106.03;346.008;0;71.0026;0;0;97.0025;0;181.006;	1172.03;1106.03;346.008;0;71.0026;0;0;97.0025;0;181.006;	0.952918;0.633866;0.721035;0;0.635531;0;0;0.635531;0;0.695338;	10828	1.12559	0	0	0	0.993631	1	0.926023	0.93	0.92262	0.93284
Z:\HESI-source-performance\Slice-PASEF\HeLa-phospho\Raw-Data\Unenrich\20221109_HESI-DIA-PASEF-unenrich-HeLa-1000ng_1_1_4988.d	20221109_HESI-DIA-PASEF-unenrich-HeLa-1000ng_1_1_4988	Q9Y6I9	Q9Y6I9	TX264_HUMAN	TEX264	2949.1	2917.66	2917.66	2949.1	2917.66	2917.66	2917.66	FHM(UniMod:35)GLYGETGR	FHMGLYGETGR	FHM(UniMod:35)GLYGETGR2	2	0.000183026	0.00378873	0.000250262	0.000239292	0.000211595	0.000381607	0.000211954	0	1	2500.07	2474.29	2466.52		13341.9	0.837194	5.32668	5.30329	5.35013	-26.6772	5.20731	-26.0571	Testis-expressed protein 264	0	0	0.680289	13523.4	1.6386	0.0863014	1	0.0261969	0.996182	1.25917	0.50395	1174.04;819.023;96.0026;507.013;85.0026;0;0;139.005;0;37.0013;	1174.04;819.023;96.0026;507.013;85.0026;0;0;139.005;0;37.0013;	0.959225;0.695909;0.562904;0.782849;0.0938864;0;0;0.358702;0;0.358702;	10876	0.0261969	0	0	0	0.996211	1	0.925682	0.93	0.923325	0.931548
Z:\HESI-source-performance\Slice-PASEF\HeLa-phospho\Raw-Data\Unenrich\20221109_HESI-DIA-PASEF-unenrich-HeLa-1000ng_1_1_4986.d	20221109_HESI-DIA-PASEF-unenrich-HeLa-1000ng_1_1_4986	P00491	P00491	PNPH_HUMAN	PNP	191897	192012	193052	191897	192012	193052	193052	FHMYEGYPLWK	FHMYEGYPLWK	FHMYEGYPLWK2	2	8.21134e-07	8.21134e-07	8.21134e-07	0.000266525	0.000242542	0.000218866	0.000242954	0	1	5170.17	5102.03	5116.73		12965	0.95727	15.915	15.8916	15.9384	55.8566	15.5676	58.4337	Purine nucleoside phosphorylase	0	0	0.937966	13100.4	2.6324	0.675216	1	1.57387	0.999999	1.67848	0.367146	2059.07;2068.07;1604.05;2980.11;1940.06;1043.03;1368.06;1131.05;8424.3;300.012;987.034;89.0031;	2059.07;2068.07;1604.05;2980.11;1940.06;1043.03;1368.06;1131.05;8424.3;300.012;987.034;89.0031;	0.969072;0.931818;0.910673;0.847129;0.99283;0.984436;0.928477;0.727549;0.960132;0.869382;0.889986;0.450766;	32584	1.57387	0	0	0	0.999999	1	1.015	1.028	1.01805	1.02511
Z:\HESI-source-performance\Slice-PASEF\HeLa-phospho\Raw-Data\Unenrich\20221109_HESI-DIA-PASEF-unenrich-HeLa-1000ng_1_1_4987.d	20221109_HESI-DIA-PASEF-unenrich-HeLa-1000ng_1_1_4987	P00491	P00491	PNPH_HUMAN	PNP	190643	189644	188940	190643	189644	188940	188940	FHMYEGYPLWK	FHMYEGYPLWK	FHMYEGYPLWK2	2	1.58718e-05	1.58718e-05	8.21134e-07	0.000231321	0.000203874	0.000218866	0.000204207	0	1	4390.16	4375.11	4375.94		11765.2	0.946707	15.8924	15.8689	15.9158	55.8566	15.5631	58.3021	Purine nucleoside phosphorylase	0	0	0.931048	11803.4	2.97739	0.686351	1	2.22523	0.999984	1.57272	0.197616	2398.09;1502.05;1707.06;2062.08;1341.04;490.019;1538.05;1130.04;9232.3;103.003;828.028;307.012;	2398.09;1502.05;1707.06;2062.08;1341.04;490.019;1538.05;1130.04;9232.3;103.003;828.028;307.012;	0.994799;0.912514;0.874284;0.824092;0.880812;0.81616;0.960379;0.861859;0.981823;0.393799;0.880533;0.702341;	32536	2.22523	0	0	0	0.999984	1	1.01646	1.028	1.01772	1.02636
Z:\HESI-source-performance\Slice-PASEF\HeLa-phospho\Raw-Data\Unenrich\20221109_HESI-DIA-PASEF-unenrich-HeLa-1000ng_1_1_4988.d	20221109_HESI-DIA-PASEF-unenrich-HeLa-1000ng_1_1_4988	P00491	P00491	PNPH_HUMAN	PNP	193207	190875	190554	193207	190875	190554	190554	FHMYEGYPLWK	FHMYEGYPLWK	FHMYEGYPLWK2	2	3.4115e-05	3.4115e-05	8.21134e-07	0.000239292	0.000211595	0.000218866	0.000211954	0	1	6099.2	6031.55	6012.61		10704.2	0.912474	15.8937	15.8703	15.9171	55.8566	15.5632	58.2765	Purine nucleoside phosphorylase	0	0	0.85117	10858.4	2.08089	0.687414	1	1.48768	0.999965	0.984523	0.215559	2138.06;2400.09;1353.05;1884.07;2271.1;1561.04;2343.09;609.025;8640.35;284.011;417.013;0;	2138.06;2400.09;1353.05;1884.07;2271.1;1561.04;2343.09;609.025;8640.35;284.011;417.013;0;	0.84834;0.918817;0.946099;0.677833;0.760273;0.990564;0.800913;0.879234;0.940316;0.378612;0.836991;0;	32536	1.48768	0	0	0	0.999966	1	1.02193	1.028	1.01867	1.03108
Z:\HESI-source-performance\Slice-PASEF\HeLa-phospho\Raw-Data\Unenrich\20221109_HESI-DIA-PASEF-unenrich-HeLa-1000ng_1_1_4986.d	20221109_HESI-DIA-PASEF-unenrich-HeLa-1000ng_1_1_4986	P00491	P00491	PNPH_HUMAN	PNP	191897	192012	193052	191897	192012	193052	193052	FHMYEGYPLWK	FHMYEGYPLWK	FHMYEGYPLWK3	3	1.24931e-05	1.24931e-05	8.01298e-06	0.000266525	0.000242542	0.000218866	0.000242954	0	1	38146.7	37649.4	37757.9		18897.8	0.988871	15.889	15.8656	15.9124	55.8566	15.5676	58.2436	Purine nucleoside phosphorylase	0	0	0.907019	19092.4	3.98797	0.245098	0.985124	2.02894	0.999987	0.53485	0.166279	21271.4;11695.2;5180.1;2978.05;1891.04;1254.02;1177.02;2123.04;1402.03;649.013;1397.03;300.005;	21271.4;11695.2;5180.1;2978.05;1891.04;1254.02;1177.02;2123.04;1402.03;649.013;1397.03;300.005;	0.99637;0.988426;0.95908;0.953978;0.954493;0.961689;0.875686;0.850231;0.808173;0.936594;0.927105;0.683398;	32529	2.02894	0	0	0	0.999987	1	0.770417	0.785	0.782753	0.77426
Z:\HESI-source-performance\Slice-PASEF\HeLa-phospho\Raw-Data\Unenrich\20221109_HESI-DIA-PASEF-unenrich-HeLa-1000ng_1_1_4987.d	20221109_HESI-DIA-PASEF-unenrich-HeLa-1000ng_1_1_4987	P00491	P00491	PNPH_HUMAN	PNP	190643	189644	188940	190643	189644	188940	188940	FHMYEGYPLWK	FHMYEGYPLWK	FHMYEGYPLWK3	3	2.04741e-05	2.04741e-05	8.01298e-06	0.000231321	0.000203874	0.000218866	0.000204207	0	1	31331.6	31186.2	31192.1		20325.5	0.935202	15.9015	15.8781	15.9249	55.8566	15.5631	58.3691	Purine nucleoside phosphorylase	0	0	0.935817	20416.4	2.06792	0.586728	1	1.28732	0.999979	1.07394	0.238739	15702.3;12138.2;3491.06;2250.04;1959.04;1385.03;891.018;1872.03;1404.03;516.01;807.014;289.007;	15702.3;12138.2;3491.06;2250.04;1959.04;1385.03;891.018;1872.03;1404.03;516.01;807.014;289.007;	0.879145;0.99736;0.971219;0.897313;0.88216;0.943682;0.834552;0.984477;0.936146;0.691282;0.863979;0.652561;	32553	1.28732	0	0	0	0.99998	1	0.776875	0.785	0.783084	0.779901
Z:\HESI-source-performance\Slice-PASEF\HeLa-phospho\Raw-Data\Unenrich\20221109_HESI-DIA-PASEF-unenrich-HeLa-1000ng_1_1_4988.d	20221109_HESI-DIA-PASEF-unenrich-HeLa-1000ng_1_1_4988	P00491	P00491	PNPH_HUMAN	PNP	193207	190875	190554	193207	190875	190554	190554	FHMYEGYPLWK	FHMYEGYPLWK	FHMYEGYPLWK3	3	8.01298e-06	8.01298e-06	8.01298e-06	0.000239292	0.000211595	0.000218866	0.000211954	0	1	30305.6	29918.2	29824.3		22460	0.975369	15.8911	15.8677	15.9145	55.8566	15.5632	58.2571	Purine nucleoside phosphorylase	0	0	0.935589	22822.4	3.23044	0.158155	1	1.90002	0.999992	2.05358	0.230491	16170.3;9673.19;4462.09;3324.07;2329.05;1068.02;1411.02;1284.03;1060.02;856.017;520.01;206.003;	16170.3;9673.19;4462.09;3324.07;2329.05;1068.02;1411.02;1284.03;1060.02;856.017;520.01;206.003;	0.987441;0.975052;0.932311;0.933562;0.927357;0.807487;0.81644;0.885777;0.928192;0.877016;0.564378;0.571383;	32529	1.90002	0	0	0	0.999992	1	0.776042	0.785	0.783467	0.778804
Z:\HESI-source-performance\Slice-PASEF\HeLa-phospho\Raw-Data\Unenrich\20221109_HESI-DIA-PASEF-unenrich-HeLa-1000ng_1_1_4986.d	20221109_HESI-DIA-PASEF-unenrich-HeLa-1000ng_1_1_4986	P12270	P12270	TPR_HUMAN	TPR	46507.5	45311.5	44054	46507.5	45311.5	44054	44054	FHNELNAHIK	FHNELNAHIK	FHNELNAHIK2	2	0.00176419	0.0354922	0.000965493	0.000266525	0.000242542	0.000218866	0.000242954	0	1	850.027	861.078	863.559		2887.33	0.77854	6.75145	6.72803	6.77485	-14.1909	6.64887	-13.5232	Nucleoprotein TPR	0	0	0.526257	2842.08	1.02307	0.120719	0.982553	0.184893	0.965187	1.14823	0.474312	448.013;89.0026;313.011;288.008;0;0;311.011;0;0;0;0;157.005;	448.013;89.0026;313.011;288.008;0;0;311.011;0;0;0;0;157.005;	0.735076;0.657293;0.875226;0.547516;0;0;0.495883;0;0;0;0;0.495883;	13801	0.184893	0	0	0	0.964508	1	0.943636	0.953	0.94394	0.951905
Z:\HESI-source-performance\Slice-PASEF\HeLa-phospho\Raw-Data\Unenrich\20221109_HESI-DIA-PASEF-unenrich-HeLa-1000ng_1_1_4987.d	20221109_HESI-DIA-PASEF-unenrich-HeLa-1000ng_1_1_4987	P12270	P12270	TPR_HUMAN	TPR	40872.4	41036	41515.2	40872.4	41036	41515.2	41515.2	FHNELNAHIK	FHNELNAHIK	FHNELNAHIK2	2	0.00420922	0.0673915	0.000965493	0.000231321	0.000203874	0.000218866	0.000204207	0	1	1363.05	1346.91	1347.17		3160.84	0.595827	6.741	6.71759	6.7644	-14.1909	6.65209	-13.5508	Nucleoprotein TPR	0	0	0.269578	3198.09	1.44786	0.616581	1	2.23607	0.93626	0.721793	0.427952	706.027;462.013;195.005;65.0026;74.0027;383.011;229.005;0;0;28.0007;18.0007;0;	706.027;462.013;195.005;65.0026;74.0027;383.011;229.005;0;0;28.0007;18.0007;0;	0.510782;0.61635;0.855112;0.816497;0.816497;0.556806;0.888768;0;0;0.816497;0.816497;0;	13777	2.23607	0	0	0	0.932608	1	0.9425	0.953	0.944488	0.950434
Z:\HESI-source-performance\Slice-PASEF\HeLa-phospho\Raw-Data\Unenrich\20221109_HESI-DIA-PASEF-unenrich-HeLa-1000ng_1_1_4988.d	20221109_HESI-DIA-PASEF-unenrich-HeLa-1000ng_1_1_4988	P12270	P12270	TPR_HUMAN	TPR	42947.2	43057.6	43762.7	42947.2	43057.6	43762.7	43762.7	FHNELNAHIK	FHNELNAHIK	FHNELNAHIK2	2	0.000767869	0.0192558	0.000965493	0.000239292	0.000211595	0.000218866	0.000211954	0	1	1428.05	1437.73	1433.22		3723.54	0.885629	6.76597	6.74255	6.78936	-14.1909	6.65477	-13.3702	Nucleoprotein TPR	0	0	0.955503	3710.11	2.12715	0.547853	1	0.788945	0.980892	0	-10000000	343.011;367.011;718.024;149.005;0;0;202.005;115.003;0;180.005;0;0;	343.011;367.011;718.024;149.005;0;0;202.005;115.003;0;180.005;0;0;	0.776726;0.801164;0.980828;0.251124;0;0;0.251124;0.251124;0;0.519973;0;0;	13825	0.788945	0	0	0	0.980744	1	0.943542	0.953	0.944772	0.950756
Z:\HESI-source-performance\Slice-PASEF\HeLa-phospho\Raw-Data\Unenrich\20221109_HESI-DIA-PASEF-unenrich-HeLa-1000ng_1_1_4986.d	20221109_HESI-DIA-PASEF-unenrich-HeLa-1000ng_1_1_4986	P12270	P12270	TPR_HUMAN	TPR	46507.5	45311.5	44054	46507.5	45311.5	44054	44054	FHNELNAHIK	FHNELNAHIK	FHNELNAHIK3	3	1.42527e-05	1.42527e-05	1.42527e-05	0.000266525	0.000242542	0.000218866	0.000242954	0	1	4657.08	4717.62	4731.21		5799.99	0.911292	6.75145	6.72803	6.77485	-14.1909	6.64887	-13.5232	Nucleoprotein TPR	0	0	0.800074	5709.1	2.6935	0.695653	0.979777	2.08609	0.999986	1.40677	0.0235119	1610.03;1963.03;1148.02;1084.02;523.009;536.01;489.009;518.01;101.001;243.004;272.005;67.0014;	1610.03;1963.03;1148.02;1084.02;523.009;536.01;489.009;518.01;101.001;243.004;272.005;67.0014;	0.840671;0.949417;0.799069;0.947142;0.593579;0.845091;0.95254;0.831837;0.297025;0.859928;0.662119;0.566402;	13800	2.08609	0	0	0	0.999986	1	0.737614	0.742	0.739586	0.743384
Z:\HESI-source-performance\Slice-PASEF\HeLa-phospho\Raw-Data\Unenrich\20221109_HESI-DIA-PASEF-unenrich-HeLa-1000ng_1_1_4987.d	20221109_HESI-DIA-PASEF-unenrich-HeLa-1000ng_1_1_4987	P12270	P12270	TPR_HUMAN	TPR	40872.4	41036	41515.2	40872.4	41036	41515.2	41515.2	FHNELNAHIK	FHNELNAHIK	FHNELNAHIK3	3	6.20059e-05	0.000330816	1.42527e-05	0.000231321	0.000203874	0.000218866	0.000204207	0	1	4099.07	4038.12	4038.89		7673.8	0.917474	6.77613	6.7527	6.79954	-14.1909	6.65209	-13.248	Nucleoprotein TPR	0	0	0.873368	7788.14	2.48487	0.541075	1	1.02164	0.999666	2.05982	0.0618883	1193.02;1815.03;1132.02;1091.02;1031.02;756.015;533.008;184.003;128.003;0;236.004;79.0015;	1193.02;1815.03;1132.02;1091.02;1031.02;756.015;533.008;184.003;128.003;0;236.004;79.0015;	0.955183;0.902986;0.908345;0.900341;0.827307;0.73655;0.778035;0.431684;0.473238;0;0.506902;0.294634;	13848	1.02164	0	0	0	0.999669	1	0.738182	0.742	0.73987	0.743923
Z:\HESI-source-performance\Slice-PASEF\HeLa-phospho\Raw-Data\Unenrich\20221109_HESI-DIA-PASEF-unenrich-HeLa-1000ng_1_1_4988.d	20221109_HESI-DIA-PASEF-unenrich-HeLa-1000ng_1_1_4988	P12270	P12270	TPR_HUMAN	TPR	42947.2	43057.6	43762.7	42947.2	43057.6	43762.7	43762.7	FHNELNAHIK	FHNELNAHIK	FHNELNAHIK3	3	0.000158659	0.00211285	1.42527e-05	0.000239292	0.000211595	0.000218866	0.000211954	0	1	3993.06	4010.01	3997.42		5140.67	0.916599	6.78936	6.76597	6.81279	-14.1909	6.65477	-13.1523	Nucleoprotein TPR	0	0	0.766745	5135.07	2.31391	0.485992	0.995497	1.45383	0.997867	1.18132	0.11867	1377.02;2167.04;831.015;449.007;354.006;230.004;539.008;614.012;134.003;99.0016;0;288.006;	1377.02;2167.04;831.015;449.007;354.006;230.004;539.008;614.012;134.003;99.0016;0;288.006;	0.907079;0.964481;0.589064;0.714701;0.771524;0.840881;0.682474;0.736416;0.472289;0.396098;0;0.857351;	13872	1.45383	0	0	0	0.997887	1	0.741458	0.742	0.73987	0.746479
Z:\HESI-source-performance\Slice-PASEF\HeLa-phospho\Raw-Data\Unenrich\20221109_HESI-DIA-PASEF-unenrich-HeLa-1000ng_1_1_4986.d	20221109_HESI-DIA-PASEF-unenrich-HeLa-1000ng_1_1_4986	Q14839	Q14839	CHD4_HUMAN	CHD4	27791.6	27544.9	27781.5	27791.6	27544.9	27781.5	27781.5	FHNLEGFLEEFADIAK	FHNLEGFLEEFADIAK	FHNLEGFLEEFADIAK3	3	2.17019e-05	2.17019e-05	2.17019e-05	0.000266525	0.000242542	0.000218866	0.000242954	0	1	6982.18	7019.66	7039.89		8176.21	0.936929	21.7528	21.7294	21.7762	124.702	21.7552	122.56	Chromodomain-helicase-DNA-binding protein 4	0	0	0.94758	8109.18	4.56691	0.44779	1	2.21622	0.999978	1.56489	0.273306	2658.07;1942.05;1013.03;3311.08;2020.06;2280.05;537.017;78.0023;295.006;278.007;346.009;0;	2658.07;1942.05;1013.03;3311.08;2020.06;2280.05;537.017;78.0023;295.006;278.007;346.009;0;	0.921726;0.968748;0.94375;0.947046;0.962316;0.921862;0.704021;0.587203;0.874834;0.765645;0.673356;0;	44548	2.21622	0	0	0	0.999978	1	0.872917	0.876	0.870721	0.878231
Z:\HESI-source-performance\Slice-PASEF\HeLa-phospho\Raw-Data\Unenrich\20221109_HESI-DIA-PASEF-unenrich-HeLa-1000ng_1_1_4987.d	20221109_HESI-DIA-PASEF-unenrich-HeLa-1000ng_1_1_4987	Q14839	Q14839	CHD4_HUMAN	CHD4	27932.5	27909.3	26988.7	27932.5	27909.3	26988.7	26988.7	FHNLEGFLEEFADIAK	FHNLEGFLEEFADIAK	FHNLEGFLEEFADIAK3	3	4.30733e-05	4.30733e-05	2.17019e-05	0.000231321	0.000203874	0.000218866	0.000204207	0	1	5015.13	4976.07	4977.02		7173.25	0.936048	21.7535	21.7301	21.7769	124.702	21.7276	122.396	Chromodomain-helicase-DNA-binding protein 4	0	0	0.765254	7228.18	3.46591	0.369271	1	2.08082	0.999956	1.21211	0.289573	2210.07;1545.04;687.014;2118.05;2301.07;2322.06;1271.03;117.002;286.007;207.006;0;354.009;	2210.07;1545.04;687.014;2118.05;2301.07;2322.06;1271.03;117.002;286.007;207.006;0;354.009;	0.985038;0.918972;0.889295;0.900095;0.83336;0.851227;0.887242;0.57442;0.424005;0.716417;0;0.734768;	44548	2.08082	0	0	0	0.999957	1	0.875	0.876	0.870926	0.880525
Z:\HESI-source-performance\Slice-PASEF\HeLa-phospho\Raw-Data\Unenrich\20221109_HESI-DIA-PASEF-unenrich-HeLa-1000ng_1_1_4988.d	20221109_HESI-DIA-PASEF-unenrich-HeLa-1000ng_1_1_4988	Q14839	Q14839	CHD4_HUMAN	CHD4	27967.5	27631.3	28320.4	27967.5	27631.3	28320.4	28320.4	FHNLEGFLEEFADIAK	FHNLEGFLEEFADIAK	FHNLEGFLEEFADIAK3	3	3.52224e-05	0.000366255	2.17019e-05	0.000239292	0.000211595	0.000218866	0.000211954	0	1	6177.15	6192.95	6173.51		7241.92	0.943329	21.743	21.7196	21.7665	124.702	21.7498	122.395	Chromodomain-helicase-DNA-binding protein 4	0	0	0.859897	7246.18	3.7465	0.398994	1	2.2015	0.99963	1.51356	0.320886	2060.06;1178.03;1313.03;2804.06;1769.05;2339.06;777.018;264.007;541.014;226.006;126.002;185.005;	2060.06;1178.03;1313.03;2804.06;1769.05;2339.06;777.018;264.007;541.014;226.006;126.002;185.005;	0.936917;0.752847;0.884988;0.975359;0.779672;0.93136;0.739635;0.554612;0.67036;0.847383;0.461617;0.573116;	44524	2.2015	0	0	0	0.999634	1	0.87625	0.876	0.87125	0.881055
Z:\HESI-source-performance\Slice-PASEF\HeLa-phospho\Raw-Data\Unenrich\20221109_HESI-DIA-PASEF-unenrich-HeLa-1000ng_1_1_4988.d	20221109_HESI-DIA-PASEF-unenrich-HeLa-1000ng_1_1_4988	P46977	P46977	STT3A_HUMAN	STT3A	30946.7	30608.7	32228.7	30946.7	30608.7	32228.7	32228.7	FHNWFDDR	FHNWFDDR	FHNWFDDR2	2	0.00382483	0.0778265	0.00808075	0.000239292	0.000211595	0.000218866	0.000211954	0	1	3862.1	3870.11	3857.96		1814.11	0.871647	12.675	12.6516	12.6984	30.1896	12.2242	33.8676	Dolichyl-diphosphooligosaccharide--protein glycosyltransferase subunit STT3A	0	0	0.707628	1816.05	1.77137	0.366167	0.753079	0.227651	0.927014	1.10457	0.225153	1936.05;1111.03;135.005;312.007;815.024;247.007;249.006;83.0023;0;96.0023;0;96.0024;	1936.05;1111.03;135.005;312.007;815.024;247.007;249.006;83.0023;0;96.0023;0;96.0024;	0.989771;0.839526;0.531825;0.535888;0.634838;0.508775;0.767077;0.389421;0;0.52169;0;0.531825;	25938	0.227651	0	0	0	0.922173	1	0.894167	0.9	0.894158	0.899511
Z:\HESI-source-performance\Slice-PASEF\HeLa-phospho\Raw-Data\Unenrich\20221109_HESI-DIA-PASEF-unenrich-HeLa-1000ng_1_1_4986.d	20221109_HESI-DIA-PASEF-unenrich-HeLa-1000ng_1_1_4986	Q9NYH9	Q9NYH9	UTP6_HUMAN	UTP6	7053.18	7015.05	7367.41	7053.18	7015.05	7367.41	7367.41	FHPEC(UniMod:4)PK	FHPECPK	FHPEC(UniMod:4)PK2	2	0.00534947	0.103385	0.0114519	0.000266525	0.000242542	0.000218866	0.000242954	0	1	1588.03	1581.1	1585.65		589.128	0.714697	4.65802	4.63456	4.68144	-31.4644	4.67269	-30.9375	U3 small nucleolar RNA-associated protein 6 homolog	0	0	0.687009	590.013	1.39868	0.321262	0.397413	0	0.904925	2.2833	0.389995	1042.02;167.004;379.008;0;0;	1042.02;167.004;379.008;0;0;	0.809845;0.816497;0.408248;0;0;	9510	0	0	0	0	0	1	0.84375	0.852	0.848223	0.84789
Z:\HESI-source-performance\Slice-PASEF\HeLa-phospho\Raw-Data\Unenrich\20221109_HESI-DIA-PASEF-unenrich-HeLa-1000ng_1_1_4988.d	20221109_HESI-DIA-PASEF-unenrich-HeLa-1000ng_1_1_4988	O60716	O60716	CTND1_HUMAN	CTNND1	27890	27724	26415.9	27890	27724	26415.9	26415.9	FHPEPYGLEDDQR	FHPEPYGLEDDQR	FHPEPYGLEDDQR2	2	0.00432627	0.0874654	0.00914578	0.000239292	0.000211595	0.000218866	0.000211954	0	1	713.023	700.131	697.933		1807.01	0.621	10.3022	10.2788	10.3256	14.0275	10.1256	15.3542	Catenin delta-1	0	0	0.267597	1846.08	0.844346	0.0893007	0.887993	0	0.918709	1.0073	0.39389	92.0032;118.003;261.007;81.0032;0;161.007;0;0;76.0032;0;0;0;	92.0032;118.003;261.007;81.0032;0;161.007;0;0;76.0032;0;0;0;	0.532086;0.532086;0.774983;0.532086;0;0.532086;0;0;0.532086;0;0;0;	21074	0	0	0	0	0.912535	1	1.025	1.041	1.03138	1.03405
Z:\HESI-source-performance\Slice-PASEF\HeLa-phospho\Raw-Data\Unenrich\20221109_HESI-DIA-PASEF-unenrich-HeLa-1000ng_1_1_4986.d	20221109_HESI-DIA-PASEF-unenrich-HeLa-1000ng_1_1_4986	O60716	O60716	CTND1_HUMAN	CTNND1	25260.5	25000	25181.3	25260.5	25000	25181.3	25181.3	FHPEPYGLEDDQR	FHPEPYGLEDDQR	FHPEPYGLEDDQR3	3	7.76759e-05	5.14408e-05	9.42705e-06	0.000266525	0.000242542	0.000218866	0.000242954	0	1	11452.2	11421.1	11454.1		8215.48	0.933933	10.2827	10.2593	10.3061	14.0275	10.1215	15.2516	Catenin delta-1	0	0	0.965238	8214.17	3.10578	0.416686	1	1.29962	0.999948	1.64085	0.242872	5438.1;2749.06;3265.07;2865.07;1398.03;233.004;175.004;1313.03;583.013;2059.04;1399.03;689.013;	5438.1;2749.06;3265.07;2865.07;1398.03;233.004;175.004;1313.03;583.013;2059.04;1399.03;689.013;	0.921044;0.970148;0.92491;0.99849;0.99159;0.299683;0.447599;0.941158;0.626176;0.918824;0.841019;0.64707;	21039	1.29962	0	0	0	0.999922	1	0.799792	0.799	0.796982	0.802739
Z:\HESI-source-performance\Slice-PASEF\HeLa-phospho\Raw-Data\Unenrich\20221109_HESI-DIA-PASEF-unenrich-HeLa-1000ng_1_1_4987.d	20221109_HESI-DIA-PASEF-unenrich-HeLa-1000ng_1_1_4987	O60716	O60716	CTND1_HUMAN	CTNND1	25039.9	24625.2	25651.7	25039.9	24625.2	25651.7	25651.7	FHPEPYGLEDDQR	FHPEPYGLEDDQR	FHPEPYGLEDDQR3	3	1.02664e-05	1.02664e-05	9.42705e-06	0.000231321	0.000203874	0.000218866	0.000204207	0	1	14048.3	13786	13788.6		8425.52	0.984529	10.2835	10.2601	10.3069	14.0275	10.1243	15.2545	Catenin delta-1	0	0	0.953382	8584.2	3.55926	0.3267	1	1.51583	0.99999	1.15516	0.145043	6732.13;3462.07;3854.09;1171.02;1122.03;151.004;0;2186.04;798.014;2091.04;867.02;602.011;	6732.13;3462.07;3854.09;1171.02;1122.03;151.004;0;2186.04;798.014;2091.04;867.02;602.011;	0.979062;0.987807;0.991132;0.889641;0.920086;0.369141;0;0.968381;0.737939;0.880472;0.748699;0.847169;	21039	1.51583	0	0	0	0.99999	1	0.799479	0.799	0.797084	0.802239
Z:\HESI-source-performance\Slice-PASEF\HeLa-phospho\Raw-Data\Unenrich\20221109_HESI-DIA-PASEF-unenrich-HeLa-1000ng_1_1_4988.d	20221109_HESI-DIA-PASEF-unenrich-HeLa-1000ng_1_1_4988	O60716	O60716	CTND1_HUMAN	CTNND1	27890	27724	26415.9	27890	27724	26415.9	26415.9	FHPEPYGLEDDQR	FHPEPYGLEDDQR	FHPEPYGLEDDQR3	3	9.42705e-06	9.42705e-06	9.42705e-06	0.000239292	0.000211595	0.000218866	0.000211954	0	1	17585.3	17273.8	17219.6		8201.96	0.968735	10.2736	10.2502	10.297	14.0275	10.1256	15.1389	Catenin delta-1	0	0	0.875197	8376.16	3.5546	0.357537	1	2.01427	0.99999	0.84417	0.0820706	7297.13;4242.09;6046.12;2229.05;295.005;320.008;182.004;1943.04;1288.03;2042.04;665.013;1272.03;	7297.13;4242.09;6046.12;2229.05;295.005;320.008;182.004;1943.04;1288.03;2042.04;665.013;1272.03;	0.971621;0.950179;0.978273;0.9696;0.516287;0.597084;0.424434;0.827799;0.876944;0.980486;0.687537;0.870215;	21015	2.01427	0	0	0	0.999991	1	0.80125	0.799	0.797728	0.803394
Z:\HESI-source-performance\Slice-PASEF\HeLa-phospho\Raw-Data\Unenrich\20221109_HESI-DIA-PASEF-unenrich-HeLa-1000ng_1_1_4986.d	20221109_HESI-DIA-PASEF-unenrich-HeLa-1000ng_1_1_4986	Q9P2B2	Q9P2B2	FPRP_HUMAN	PTGFRN	37045	36744.4	39897.7	37045	36744.4	39897.7	39897.7	FHPGLGYEQR	FHPGLGYEQR	FHPGLGYEQR2	2	0.00748746	0.141363	0.000981165	0.000266525	0.000242542	0.000218866	0.000242954	0	1	6452.18	6324.34	6342.57		4391.24	0.854542	8.5197	8.49629	8.54311	-0.0829425	8.35354	1.33058	Prostaglandin F2 receptor negative regulator	0	0	0.445618	4467.13	2.49519	0.277377	0.833404	0.212413	0.874387	1.10646	0.477643	4384.12;135.005;791.026;1277.04;407.012;246.009;	4384.12;135.005;791.026;1277.04;407.012;246.009;	0.864943;0.746576;0.874595;0.806414;0.741007;0.605116;	17425	0.212413	0	0	0	0	1	0.9125	0.924	0.916653	0.919658
Z:\HESI-source-performance\Slice-PASEF\HeLa-phospho\Raw-Data\Unenrich\20221109_HESI-DIA-PASEF-unenrich-HeLa-1000ng_1_1_4987.d	20221109_HESI-DIA-PASEF-unenrich-HeLa-1000ng_1_1_4987	Q9P2B2	Q9P2B2	FPRP_HUMAN	PTGFRN	40147.1	39344.4	37196.7	40147.1	39344.4	37196.7	37196.7	FHPGLGYEQR	FHPGLGYEQR	FHPGLGYEQR2	2	0.000832621	0.00971264	0.000981165	0.000231321	0.000203874	0.000218866	0.000204207	0	1	5217.13	5203.44	5204.42		3642.2	0.928709	8.54408	8.52069	8.56749	-0.0829425	8.35296	1.54823	Prostaglandin F2 receptor negative regulator	0	0	0.700851	3651.1	1.61124	0.157155	0.948132	0.148827	0.990283	1.07412	0.358478	2974.08;307.01;1589.04;654.02;332.007;222.007;	2974.08;307.01;1589.04;654.02;332.007;222.007;	0.973088;0.717082;0.905791;0.782586;0.649326;0.668297;	17473	0.148827	0	0	0	0.990287	1	0.917708	0.924	0.916762	0.925122
Z:\HESI-source-performance\Slice-PASEF\HeLa-phospho\Raw-Data\Unenrich\20221109_HESI-DIA-PASEF-unenrich-HeLa-1000ng_1_1_4986.d	20221109_HESI-DIA-PASEF-unenrich-HeLa-1000ng_1_1_4986	Q9P2B2	Q9P2B2	FPRP_HUMAN	PTGFRN	37045	36744.4	39897.7	37045	36744.4	39897.7	39897.7	FHPGLGYEQR	FHPGLGYEQR	FHPGLGYEQR3	3	0.00162341	0.0285753	0.000510631	0.000266525	0.000242542	0.000218866	0.000242954	0	1	6048.08	5925.9	5942.98		6496.2	0.911155	8.5314	8.50799	8.55481	-0.0829425	8.35354	1.42204	Prostaglandin F2 receptor negative regulator	0	0	0.903416	6611.09	1.90228	0.17319	1	0.839536	0.97178	0.523947	0.256216	0;3500.05;980.013;1568.02;388.006;219.002;87.0012;1510.02;466.007;733.011;871.01;64.0012;	0;3500.05;980.013;1568.02;388.006;219.002;87.0012;1510.02;466.007;733.011;871.01;64.0012;	0;0.949313;0.806231;0.891558;0.419452;0.681124;0.44805;0.831387;0.636865;0.816449;0.746882;0.44805;	17448	0.839536	0	0	0	0.971425	1	0.702614	0.703	0.70088	0.712566
Z:\HESI-source-performance\Slice-PASEF\HeLa-phospho\Raw-Data\Unenrich\20221109_HESI-DIA-PASEF-unenrich-HeLa-1000ng_1_1_4987.d	20221109_HESI-DIA-PASEF-unenrich-HeLa-1000ng_1_1_4987	Q9P2B2	Q9P2B2	FPRP_HUMAN	PTGFRN	40147.1	39344.4	37196.7	40147.1	39344.4	37196.7	37196.7	FHPGLGYEQR	FHPGLGYEQR	FHPGLGYEQR3	3	0.00039286	0.00452819	0.000510631	0.000231321	0.000203874	0.000218866	0.000204207	0	1	7949.1	7960.75	7962.25		7985.31	0.924073	8.52069	8.49727	8.54408	-0.0829425	8.35296	1.36391	Prostaglandin F2 receptor negative regulator	0	0	0.878039	7972.12	2.29509	0.413606	0.94491	1.06389	0.995446	0.627072	0.143782	67.0012;3026.04;3204.04;1719.02;97.0014;803.012;39.0006;980.016;147.002;1856.03;249.004;350.005;	67.0012;3026.04;3204.04;1719.02;97.0014;803.012;39.0006;980.016;147.002;1856.03;249.004;350.005;	0.511323;0.992506;0.849133;0.943286;0.475243;0.915632;0.432698;0.704852;0.619872;0.85142;0.651686;0.776543;	17424	1.06389	0	0	0	0.995472	1	0.698438	0.703	0.699668	0.709242
Z:\HESI-source-performance\Slice-PASEF\HeLa-phospho\Raw-Data\Unenrich\20221109_HESI-DIA-PASEF-unenrich-HeLa-1000ng_1_1_4988.d	20221109_HESI-DIA-PASEF-unenrich-HeLa-1000ng_1_1_4988	Q9P2B2	Q9P2B2	FPRP_HUMAN	PTGFRN	42339.2	42012.2	40874.1	42339.2	42012.2	40874.1	40874.1	FHPGLGYEQR	FHPGLGYEQR	FHPGLGYEQR3	3	0.000583544	0.0169105	0.000510631	0.000239292	0.000211595	0.000218866	0.000211954	0	1	7055.1	7036.02	7013.93		9463.62	0.9292	8.52245	8.49903	8.54585	-0.0829425	8.35882	1.29906	Prostaglandin F2 receptor negative regulator	0	0	0.852895	9519.16	2.62222	0.214582	1	1.08704	0.98318	1.45611	0.122558	97.0012;3390.05;1640.02;2025.03;85.0013;594.01;0;690.009;336.005;915.012;96.0013;332.004;	97.0012;3390.05;1640.02;2025.03;85.0013;594.01;0;690.009;336.005;915.012;96.0013;332.004;	0.46604;0.921387;0.984071;0.897841;0.570857;0.760196;0;0.692963;0.716474;0.942361;0.46604;0.573949;	17424	1.08704	0	0	0	0.98309	1	0.703864	0.703	0.701646	0.713211
Z:\HESI-source-performance\Slice-PASEF\HeLa-phospho\Raw-Data\Unenrich\20221109_HESI-DIA-PASEF-unenrich-HeLa-1000ng_1_1_4986.d	20221109_HESI-DIA-PASEF-unenrich-HeLa-1000ng_1_1_4986	Q13151	Q13151	ROA0_HUMAN	HNRNPA0	55652.3	55532.5	54331.1	55652.3	55532.5	54331.1	54331.1	FHPIQGHR	FHPIQGHR	FHPIQGHR2	2	0.000140351	0.000842676	0.000193433	0.000266525	0.000242542	0.000218866	0.000242954	0	1	13198.3	13287	13325.2		13785.7	0.979459	3.85128	3.82787	3.87468	-41.4944	3.71536	-40.894	Heterogeneous nuclear ribonucleoprotein A0	0	0	0.971865	13654.3	2.8358	0.0702211	0.355522	0	0.999144	1.16318	0.515968	12090.2;507.012;601.016;1489.04;543.012;	12090.2;507.012;601.016;1489.04;543.012;	0.989182;0.856247;0.887821;0.732893;0.694787;	7857	0	0	0	0	0.999157	1	0.83125	0.835	0.831707	0.834952
Z:\HESI-source-performance\Slice-PASEF\HeLa-phospho\Raw-Data\Unenrich\20221109_HESI-DIA-PASEF-unenrich-HeLa-1000ng_1_1_4987.d	20221109_HESI-DIA-PASEF-unenrich-HeLa-1000ng_1_1_4987	Q13151	Q13151	ROA0_HUMAN	HNRNPA0	55467.3	55161.9	53845.8	55467.3	55161.9	53845.8	53845.8	FHPIQGHR	FHPIQGHR	FHPIQGHR2	2	0.000183323	0.00237817	0.000193433	0.000231321	0.000203874	0.000218866	0.000204207	0	1	12736.3	12682.4	12684.8		13191.8	0.959386	3.85268	3.82927	3.87609	-41.4944	3.70367	-40.6805	Heterogeneous nuclear ribonucleoprotein A0	0	0	0.962268	13245.4	2.30703	0.0805011	0.994945	0	0.997603	1.86946	0.47203	11521.3;734.016;481.008;230.006;1192.03;	11521.3;734.016;481.008;230.006;1192.03;	0.992381;0.70673;0.554629;0.563257;0.739961;	7857	0	0	0	0	0.997622	1	0.831563	0.835	0.831763	0.835013
Z:\HESI-source-performance\Slice-PASEF\HeLa-phospho\Raw-Data\Unenrich\20221109_HESI-DIA-PASEF-unenrich-HeLa-1000ng_1_1_4988.d	20221109_HESI-DIA-PASEF-unenrich-HeLa-1000ng_1_1_4988	Q13151	Q13151	ROA0_HUMAN	HNRNPA0	52915.2	52543.2	55097.8	52915.2	52543.2	55097.8	55097.8	FHPIQGHR	FHPIQGHR	FHPIQGHR2	2	0.00019703	0.00434362	0.000193433	0.000239292	0.000211595	0.000218866	0.000211954	0	1	11985.3	11578.8	11542.4		12022.1	0.956596	3.86556	3.84215	3.88899	-41.4944	3.70675	-40.4857	Heterogeneous nuclear ribonucleoprotein A0	0	0	0.971091	12483.3	2.64892	0.156938	1	0	0.995625	1.24033	0.392266	10248.2;849.016;888.022;1034.02;230.004;	10248.2;849.016;888.022;1034.02;230.004;	0.981512;0.779256;0.838599;0.804038;0.45788;	7881	0	0	0	0	0.995656	1	0.833542	0.835	0.832297	0.836539
Z:\HESI-source-performance\Slice-PASEF\HeLa-phospho\Raw-Data\Unenrich\20221109_HESI-DIA-PASEF-unenrich-HeLa-1000ng_1_1_4987.d	20221109_HESI-DIA-PASEF-unenrich-HeLa-1000ng_1_1_4987	Q7KZ85	Q7KZ85	SPT6H_HUMAN	SUPT6H	24596.5	24158.2	19858.6	24596.5	24158.2	19858.6	19858.6	FHPLQEHVVK	FHPLQEHVVK	FHPLQEHVVK3	3	0.00156228	0.0250829	0.000355388	0.000231321	0.000203874	0.000218866	0.000204207	0	1	2253.04	2270.71	2271.14		4240.86	0.859056	7.19763	7.17424	7.22105	-10.9544	7.02508	-9.28262	Transcription elongation factor SPT6	0	0	0.835577	4207.07	1.24504	0.246148	1	0	0.975287	1.02792	0.169292	496.007;995.018;853.018;190.003;342.006;405.006;454.009;58.0007;0;403.008;520.01;160.003;	496.007;995.018;853.018;190.003;342.006;405.006;454.009;58.0007;0;403.008;520.01;160.003;	0.77334;0.974381;0.873408;0.540118;0.656785;0.545496;0.56277;0.429205;0;0.590941;0.489545;0.45309;	14712	0	0	0	0	0.974917	1	0.748229	0.746	0.743914	0.752982
Z:\HESI-source-performance\Slice-PASEF\HeLa-phospho\Raw-Data\Unenrich\20221109_HESI-DIA-PASEF-unenrich-HeLa-1000ng_1_1_4988.d	20221109_HESI-DIA-PASEF-unenrich-HeLa-1000ng_1_1_4988	Q7KZ85	Q7KZ85	SPT6H_HUMAN	SUPT6H	18301.5	18245.6	20504.8	18301.5	18245.6	20504.8	20504.8	FHPLQEHVVK	FHPLQEHVVK	FHPLQEHVVK3	3	0.000298357	0.010318	0.000355388	0.000239292	0.000211595	0.000218866	0.000211954	0	1	2406.04	2374.02	2366.57		4542.34	0.894546	7.21092	7.18754	7.23434	-10.9544	7.02659	-9.19152	Transcription elongation factor SPT6	0	0	0.642101	4618.1	1.91068	0.11938	0.929886	0	0.98967	1.20138	0.092717	351.006;882.015;777.012;0;0;747.014;715.012;0;28.0004;257.004;0;484.009;	351.006;882.015;777.012;0;0;747.014;715.012;0;28.0004;257.004;0;484.009;	0.626841;0.893235;0.918377;0;0;0.871307;0.914797;0;0.587573;0.725389;0;0.882979;	14736	0	0	0	0	0.989682	1	0.749205	0.746	0.743857	0.753574
Z:\HESI-source-performance\Slice-PASEF\HeLa-phospho\Raw-Data\Unenrich\20221109_HESI-DIA-PASEF-unenrich-HeLa-1000ng_1_1_4986.d	20221109_HESI-DIA-PASEF-unenrich-HeLa-1000ng_1_1_4986	Q96DI7	Q96DI7	SNR40_HUMAN	SNRNP40	48085.5	46612.6	45525.6	48085.5	46612.6	45525.6	45525.6	FHPNGSTLASAGFDR	FHPNGSTLASAGFDR	FHPNGSTLASAGFDR2	2	0.00634264	0.120873	0.000355388	0.000266525	0.000242542	0.000218866	0.000242954	0	1	999.033	994.697	997.563		2758.01	0.780553	10.7186	10.6952	10.742	18.9427	10.7604	18.7961	U5 small nuclear ribonucleoprotein 40 kDa protein	0	0	0.554259	2762.08	1.44254	0.00723538	1	0	0.890602	1.23144	0.35621	432.013;81.0033;186.007;381.013;0;176.007;174.007;118.003;0;0;132.007;0;	432.013;81.0033;186.007;381.013;0;176.007;174.007;118.003;0;0;132.007;0;	0.931526;0.243395;0.636495;0.6797;0;0.636495;0;0.636495;0;0;0.243395;0;	21934	0	0	0	0	0	1	1.03909	1.055	1.04569	1.0487
Z:\HESI-source-performance\Slice-PASEF\HeLa-phospho\Raw-Data\Unenrich\20221109_HESI-DIA-PASEF-unenrich-HeLa-1000ng_1_1_4988.d	20221109_HESI-DIA-PASEF-unenrich-HeLa-1000ng_1_1_4988	Q96DI7	Q96DI7	SNR40_HUMAN	SNRNP40	43892.4	43701.9	45321.4	43892.4	43701.9	45321.4	45321.4	FHPNGSTLASAGFDR	FHPNGSTLASAGFDR	FHPNGSTLASAGFDR2	2	0.000279649	0.00791949	0.000355388	0.000239292	0.000211595	0.000218866	0.000211954	0	1	912.029	911.324	908.463		3154.75	0.8514	10.7328	10.7093	10.7562	18.9427	10.7571	18.9099	U5 small nuclear ribonucleoprotein 40 kDa protein	0	0	0.421113	3167.13	2.04494	0.107932	1	0.0591887	0.992052	1.26029	0.587927	620.021;209.007;230.007;62.0016;97.0033;240.01;0;114.003;0;0;0;0;	620.021;209.007;230.007;62.0016;97.0033;240.01;0;114.003;0;0;0;0;	0.926655;0.611287;0.691612;0.691612;0.280232;0.665225;0;0.266173;0;0;0;0;	21958	0.0591887	0	0	0	0.992081	1	1.035	1.055	1.04674	1.04409
Z:\HESI-source-performance\Slice-PASEF\HeLa-phospho\Raw-Data\Unenrich\20221109_HESI-DIA-PASEF-unenrich-HeLa-1000ng_1_1_4986.d	20221109_HESI-DIA-PASEF-unenrich-HeLa-1000ng_1_1_4986	Q08J23	Q08J23	NSUN2_HUMAN	NSUN2	102957	101210	109737	102957	101210	109737	109737	FHQFLVSETESGNISR	FHQFLVSETESGNISR	FHQFLVSETESGNISR2	2	0.000600855	0.0106959	0.000232186	0.000266525	0.000242542	0.000218866	0.000242954	0	1	907.047	896.822	899.407		9219.12	0.780826	12.2615	12.2381	12.2849	29.5624	12.1351	30.4514	RNA cytosine C(5)-methyltransferase NSUN2	0	0	0.550423	9297.43	0.986837	0.33122	1	0.233544	0.989247	0	-10000000	251.012;438.023;29.001;218.012;122.004;280.012;0;211.008;207.008;97.0039;164.006;0;	251.012;438.023;29.001;218.012;122.004;280.012;0;211.008;207.008;97.0039;164.006;0;	0.799212;0.826011;0.443425;0.668872;0.443425;0.838364;0;0.517334;0.677956;0.443425;0.36628;0;	25097	0.233544	0	0	0	0.989304	1	1.13602	1.144	1.13884	1.14033
Z:\HESI-source-performance\Slice-PASEF\HeLa-phospho\Raw-Data\Unenrich\20221109_HESI-DIA-PASEF-unenrich-HeLa-1000ng_1_1_4987.d	20221109_HESI-DIA-PASEF-unenrich-HeLa-1000ng_1_1_4987	Q08J23	Q08J23	NSUN2_HUMAN	NSUN2	109396	109672	108258	109396	109672	108258	108258	FHQFLVSETESGNISR	FHQFLVSETESGNISR	FHQFLVSETESGNISR2	2	0.00016488	0.00170455	0.000232186	0.000231321	0.000203874	0.000218866	0.000204207	0	1	1401.07	1401.37	1401.64		13300.1	0.855819	12.2158	12.1924	12.2392	29.5624	12.1327	30.1306	RNA cytosine C(5)-methyltransferase NSUN2	0	0	0.567875	13294.6	2.67808	0.491956	1	0.893293	0.998281	1.51804	0.422983	299.016;372.016;180.008;730.035;85.0039;94.0039;215.008;256.01;375.016;205.008;0;0;	299.016;372.016;180.008;730.035;85.0039;94.0039;215.008;256.01;375.016;205.008;0;0;	0.885515;0.64021;0.643282;0.953527;0.356203;0.587643;0.60622;0.368744;0.712769;0.890105;0;0;	25001	0.893293	0	0	0	0.998295	1	1.13557	1.144	1.1391	1.13993
Z:\HESI-source-performance\Slice-PASEF\HeLa-phospho\Raw-Data\Unenrich\20221109_HESI-DIA-PASEF-unenrich-HeLa-1000ng_1_1_4988.d	20221109_HESI-DIA-PASEF-unenrich-HeLa-1000ng_1_1_4988	Q08J23	Q08J23	NSUN2_HUMAN	NSUN2	117307	116872	109330	117307	116872	109330	109330	FHQFLVSETESGNISR	FHQFLVSETESGNISR	FHQFLVSETESGNISR2	2	0.000158659	0.00204611	0.000232186	0.000239292	0.000211595	0.000218866	0.000211954	0	1	1678.07	1654.81	1649.61		15076.7	0.796298	12.2288	12.2054	12.2522	29.5624	12.141	30.1623	RNA cytosine C(5)-methyltransferase NSUN2	0	0	0.873599	15336.7	1.88674	0.511828	1	1.19372	0.997934	0	-10000000	661.027;606.025;306.014;411.016;82.0039;279.01;0;161.008;179.008;332.012;203.008;0;	661.027;606.025;306.014;411.016;82.0039;279.01;0;161.008;179.008;332.012;203.008;0;	0.943285;0.861478;0.855734;0.463798;0.247055;0.570229;0;0.530094;0.530094;0.669074;0.663464;0;	25025	1.19372	0	0	0	0.997954	1	1.13398	1.144	1.13978	1.13764
Z:\HESI-source-performance\Slice-PASEF\HeLa-phospho\Raw-Data\Unenrich\20221109_HESI-DIA-PASEF-unenrich-HeLa-1000ng_1_1_4986.d	20221109_HESI-DIA-PASEF-unenrich-HeLa-1000ng_1_1_4986	Q08J23	Q08J23	NSUN2_HUMAN	NSUN2	102957	101210	109737	102957	101210	109737	109737	FHQFLVSETESGNISR	FHQFLVSETESGNISR	FHQFLVSETESGNISR3	3	5.86524e-07	5.86524e-07	5.86524e-07	0.000266525	0.000242542	0.000218866	0.000242954	0	1	33039.9	32807.7	32902.2		19416.3	0.994722	12.2082	12.1848	12.2316	29.5624	12.1351	30.0518	RNA cytosine C(5)-methyltransferase NSUN2	0	0	0.975401	19497.5	5.79838	0.530108	1	2.32161	0.999999	0.995261	0.295293	17819.5;7273.15;7947.17;8197.18;6942.15;5743.13;2299.05;1746.04;411.008;1666.04;2863.06;2298.06;	17819.5;7273.15;7947.17;8197.18;6942.15;5743.13;2299.05;1746.04;411.008;1666.04;2863.06;2298.06;	0.993246;0.994825;0.997934;0.971812;0.962439;0.956887;0.96698;0.868589;0.661698;0.976441;0.972535;0.965304;	24985	2.32161	0	0	0	0.999999	1	0.842708	0.848	0.844188	0.846716
Z:\HESI-source-performance\Slice-PASEF\HeLa-phospho\Raw-Data\Unenrich\20221109_HESI-DIA-PASEF-unenrich-HeLa-1000ng_1_1_4987.d	20221109_HESI-DIA-PASEF-unenrich-HeLa-1000ng_1_1_4987	Q08J23	Q08J23	NSUN2_HUMAN	NSUN2	109396	109672	108258	109396	109672	108258	108258	FHQFLVSETESGNISR	FHQFLVSETESGNISR	FHQFLVSETESGNISR3	3	2.53709e-06	2.53709e-06	5.86524e-07	0.000231321	0.000203874	0.000218866	0.000204207	0	1	33061.7	32977.1	32983.3		14584.7	0.989572	12.2327	12.2093	12.2562	29.5624	12.1327	30.259	RNA cytosine C(5)-methyltransferase NSUN2	0	0	0.937425	14619.4	5.27247	0.559842	1	1.84053	0.999997	1.3546	0.32963	17214.4;7843.17;8004.17;8389.23;9889.2;7072.13;2344.06;2582.06;1467.04;2475.05;2109.05;1875.05;	17214.4;7843.17;8004.17;8389.23;9889.2;7072.13;2344.06;2582.06;1467.04;2475.05;2109.05;1875.05;	0.986396;0.990163;0.995822;0.946743;0.94215;0.948943;0.915498;0.853234;0.962795;0.916768;0.939009;0.921291;	25033	1.84053	0	0	0	0.999997	1	0.8425	0.848	0.844526	0.846506
Z:\HESI-source-performance\Slice-PASEF\HeLa-phospho\Raw-Data\Unenrich\20221109_HESI-DIA-PASEF-unenrich-HeLa-1000ng_1_1_4988.d	20221109_HESI-DIA-PASEF-unenrich-HeLa-1000ng_1_1_4988	Q08J23	Q08J23	NSUN2_HUMAN	NSUN2	117307	116872	109330	117307	116872	109330	109330	FHQFLVSETESGNISR	FHQFLVSETESGNISR	FHQFLVSETESGNISR3	3	1.70864e-06	1.70864e-06	5.86524e-07	0.000239292	0.000211595	0.000218866	0.000211954	0	1	35235.9	34771.5	34662.4		16447.3	0.977719	12.234	12.2106	12.2574	29.5624	12.141	30.2021	RNA cytosine C(5)-methyltransferase NSUN2	0	0	0.957371	16719.5	5.21989	0.600118	1	1.72873	0.999998	1.04326	0.339647	16797.4;9039.25;9399.24;7966.19;9744.22;8172.2;3177.08;2201.06;1171.02;1010.02;2738.07;1911.05;	16797.4;9039.25;9399.24;7966.19;9744.22;8172.2;3177.08;2201.06;1171.02;1010.02;2738.07;1911.05;	0.993194;0.973548;0.954073;0.966424;0.954592;0.98341;0.965239;0.977057;0.842537;0.838594;0.837044;0.964654;	25033	1.72873	0	0	0	0.999998	1	0.844792	0.848	0.844919	0.848248
Z:\HESI-source-performance\Slice-PASEF\HeLa-phospho\Raw-Data\Unenrich\20221109_HESI-DIA-PASEF-unenrich-HeLa-1000ng_1_1_4986.d	20221109_HESI-DIA-PASEF-unenrich-HeLa-1000ng_1_1_4986	O75828;P16152	O75828;P16152	CBR1_HUMAN;CBR3_HUMAN	CBR1;CBR3	140647	139522	149946	140647	139522	149946		FHQLDIDDLQSIR	FHQLDIDDLQSIR	FHQLDIDDLQSIR2	2	1e-09	0	1e-09	0.000266525	0.000242542	0.000218866	0.000242954	0	0	13719.5	13682.2	13721.7		49895.5	0.979731	15.4401	15.4167	15.4636	54.7139	15.4161	54.911	Carbonyl reductase [NADPH] 3	0	0	0.947285	49887.7	5.00135	0.767864	1	3.15636	1	0.979749	0.65016	6013.22;4319.16;2264.09;3387.13;2283.09;3584.13;1807.07;2996.1;1883.08;2425.11;1786.08;2561.12;	6013.22;4319.16;2264.09;3387.13;2283.09;3584.13;1807.07;2996.1;1883.08;2425.11;1786.08;2561.12;	0.983806;0.978773;0.899965;0.97372;0.969813;0.923147;0.916216;0.941716;0.871766;0.90422;0.859853;0.825594;	31610	3.15636	0	0	0	1	1	1.05865	1.074	1.06536	1.06697
Z:\HESI-source-performance\Slice-PASEF\HeLa-phospho\Raw-Data\Unenrich\20221109_HESI-DIA-PASEF-unenrich-HeLa-1000ng_1_1_4987.d	20221109_HESI-DIA-PASEF-unenrich-HeLa-1000ng_1_1_4987	O75828;P16152	O75828;P16152	CBR1_HUMAN;CBR3_HUMAN	CBR1;CBR3	151521	150963	134390	151521	150963	134390		FHQLDIDDLQSIR	FHQLDIDDLQSIR	FHQLDIDDLQSIR2	2	9.44032e-07	9.44032e-07	1e-09	0.000231321	0.000203874	0.000218866	0.000204207	0	0	9783.33	9702.09	9703.93		53832.2	0.971016	15.4292	15.4058	15.4526	54.7139	15.416	54.8313	Carbonyl reductase [NADPH] 3	0	0	0.984706	54272.7	3.39199	0.738236	1	2.42117	0.999999	1.16507	0.417668	4216.15;3181.11;2019.08;2386.07;2239.09;1691.05;2135.09;2328.1;1921.08;2779.11;1001.04;1028.04;	4216.15;3181.11;2019.08;2386.07;2239.09;1691.05;2135.09;2328.1;1921.08;2779.11;1001.04;1028.04;	0.990532;0.944689;0.964098;0.97163;0.90499;0.971295;0.95229;0.92779;0.893879;0.974381;0.833226;0.893868;	31586	2.42117	0	0	0	0.999999	1	1.0625	1.074	1.06579	1.07024
Z:\HESI-source-performance\Slice-PASEF\HeLa-phospho\Raw-Data\Unenrich\20221109_HESI-DIA-PASEF-unenrich-HeLa-1000ng_1_1_4988.d	20221109_HESI-DIA-PASEF-unenrich-HeLa-1000ng_1_1_4988	O75828;P16152	O75828;P16152	CBR1_HUMAN;CBR3_HUMAN	CBR1;CBR3	143883	142600	149048	143883	142600	149048		FHQLDIDDLQSIR	FHQLDIDDLQSIR	FHQLDIDDLQSIR2	2	1.17837e-07	1.17837e-07	1e-09	0.000239292	0.000211595	0.000218866	0.000211954	0	0	11650.5	11516.7	11480.6		49785.8	0.945111	15.4422	15.4188	15.4656	54.7139	15.4128	54.9681	Carbonyl reductase [NADPH] 3	0	0	0.994504	50522.7	4.19064	0.59789	1	2.99874	1	1.05113	0.542098	5000.21;3544.15;2576.1;3106.14;2333.1;2454.1;2480.11;2027.1;1795.08;1588.06;1546.05;1572.06;	5000.21;3544.15;2576.1;3106.14;2333.1;2454.1;2480.11;2027.1;1795.08;1588.06;1546.05;1572.06;	0.944051;0.957217;0.96277;0.933007;0.969791;0.948532;0.971122;0.95514;0.951738;0.836588;0.921078;0.892672;	31610	2.99874	0	0	0	1	1	1.05948	1.074	1.06548	1.06716
Z:\HESI-source-performance\Slice-PASEF\HeLa-phospho\Raw-Data\Unenrich\20221109_HESI-DIA-PASEF-unenrich-HeLa-1000ng_1_1_4986.d	20221109_HESI-DIA-PASEF-unenrich-HeLa-1000ng_1_1_4986	O75828;P16152	O75828;P16152	CBR1_HUMAN;CBR3_HUMAN	CBR1;CBR3	140647	139522	149946	140647	139522	149946		FHQLDIDDLQSIR	FHQLDIDDLQSIR	FHQLDIDDLQSIR3	3	3.51914e-07	3.51914e-07	3.51914e-07	0.000266525	0.000242542	0.000218866	0.000242954	0	0	140647	139522	139924		133098	0.997185	15.4467	15.4232	15.4701	54.7139	15.4161	54.9649	Carbonyl reductase [NADPH] 3	0	0	0.988879	133786	6.67479	0.688067	1	1.95971	1	2.08216	0.612285	85842.3;65786.4;32384.7;33795.6;28538.6;22419.6;26061.6;16479.4;18092.4;14078.3;11361.3;7584.21;	85842.3;65786.4;32384.7;33795.6;28538.6;22419.6;26061.6;16479.4;18092.4;14078.3;11361.3;7584.21;	0.997813;0.99495;0.995438;0.996399;0.996049;0.997304;0.99519;0.992963;0.998296;0.987115;0.984319;0.942771;	31623	1.95971	0	0	0	1	1	0.831146	0.831	0.828111	0.83484
Z:\HESI-source-performance\Slice-PASEF\HeLa-phospho\Raw-Data\Unenrich\20221109_HESI-DIA-PASEF-unenrich-HeLa-1000ng_1_1_4987.d	20221109_HESI-DIA-PASEF-unenrich-HeLa-1000ng_1_1_4987	O75828;P16152	O75828;P16152	CBR1_HUMAN;CBR3_HUMAN	CBR1;CBR3	151521	150963	134390	151521	150963	134390		FHQLDIDDLQSIR	FHQLDIDDLQSIR	FHQLDIDDLQSIR3	3	9.3224e-06	9.3224e-06	3.51914e-07	0.000231321	0.000203874	0.000218866	0.000204207	0	0	151521	150963	150992		142921	0.996237	15.4357	15.4123	15.4591	54.7139	15.416	54.8833	Carbonyl reductase [NADPH] 3	0	0	0.976319	143422	6.61418	0.512682	1	1.89956	0.999991	1.92216	0.448502	87070.1;67543.5;40088;32972.8;29010.6;24362.6;23791.6;17752.4;17544.4;15095.4;13048.3;6022.14;	87070.1;67543.5;40088;32972.8;29010.6;24362.6;23791.6;17752.4;17544.4;15095.4;13048.3;6022.14;	0.998504;0.989885;0.993694;0.990315;0.995161;0.992322;0.998567;0.992142;0.987718;0.972634;0.97569;0.975316;	31599	1.89956	0	0	0	0.999991	1	0.83	0.831	0.828589	0.833389
Z:\HESI-source-performance\Slice-PASEF\HeLa-phospho\Raw-Data\Unenrich\20221109_HESI-DIA-PASEF-unenrich-HeLa-1000ng_1_1_4988.d	20221109_HESI-DIA-PASEF-unenrich-HeLa-1000ng_1_1_4988	O75828;P16152	O75828;P16152	CBR1_HUMAN;CBR3_HUMAN	CBR1;CBR3	143883	142600	149048	143883	142600	149048		FHQLDIDDLQSIR	FHQLDIDDLQSIR	FHQLDIDDLQSIR3	3	3.52224e-05	0.000137653	3.51914e-07	0.000239292	0.000211595	0.000218866	0.000211954	0	0	143883	142600	142152		136980	0.995846	15.4487	15.4253	15.4722	54.7139	15.4128	55.0184	Carbonyl reductase [NADPH] 3	0	0	0.97623	138648	6.61722	0.492428	1	1.92659	0.999861	1.84813	0.547815	87427.3;69757.5;36086.8;34327.9;29439.6;20368.5;27277.6;15730.3;18160.4;16161.3;12200.3;7224.14;	87427.3;69757.5;36086.8;34327.9;29439.6;20368.5;27277.6;15730.3;18160.4;16161.3;12200.3;7224.14;	0.997333;0.994586;0.993705;0.988874;0.98816;0.99326;0.983088;0.995362;0.99177;0.984989;0.970933;0.982938;	31623	1.92659	0	0	0	0.999862	1	0.830104	0.831	0.828778	0.832877
Z:\HESI-source-performance\Slice-PASEF\HeLa-phospho\Raw-Data\Unenrich\20221109_HESI-DIA-PASEF-unenrich-HeLa-1000ng_1_1_4988.d	20221109_HESI-DIA-PASEF-unenrich-HeLa-1000ng_1_1_4988	Q5JVS0	Q5JVS0	HABP4_HUMAN	HABP4	977.027	978.689	978.689	977.027	978.689	978.689	978.689	FHQLLDDESDPFDILR	FHQLLDDESDPFDILR	FHQLLDDESDPFDILR3	3	0.00124444	0.029712	0.00244805	0.0108966	0.0113111	0.0249593	0.0113328	0	1	977.027	978.689	975.617		452.36	0.843809	19.426	19.4025	19.4494	90.5327	19.6128	88.1783	Intracellular hyaluronan-binding protein 4	0	0	0.33773	453.014	1.4653	0.303131	1	0.292481	0.970819	1.15087	0.410066	440.013;466.012;71.0023;0;132.005;86.0023;160.005;0;140.005;321.009;89.0023;	440.013;466.012;71.0023;0;132.005;86.0023;160.005;0;140.005;321.009;89.0023;	0.973656;0.75774;0.604028;0;0.147955;0.38438;0.40078;0;0.388956;0.555267;0.604028;	39775	0.292481	0	0	0	0.970288	1	0.881354	0.883	0.877857	0.886329
Z:\HESI-source-performance\Slice-PASEF\HeLa-phospho\Raw-Data\Unenrich\20221109_HESI-DIA-PASEF-unenrich-HeLa-1000ng_1_1_4986.d	20221109_HESI-DIA-PASEF-unenrich-HeLa-1000ng_1_1_4986	O15379	O15379	HDAC3_HUMAN	HDAC3	16280.5	16000.7	13960.4	16280.5	16000.7	13960.4	13960.4	FHSEDYIDFLQR	FHSEDYIDFLQR	FHSEDYIDFLQR3	3	0.000275586	0.00357762	0.000217103	0.000266525	0.000242542	0.000218866	0.000242954	0	1	8015.16	7880.69	7903.4		4372.26	0.958429	16.1362	16.1128	16.1596	58.4056	15.8917	60.206	Histone deacetylase 3	0	0	0.825879	4434.08	2.79756	0.611568	1	0.858728	0.996377	0.838795	0.222425	524.01;4120.08;2467.04;1428.03;2381.05;96.0018;260.005;0;103.002;360.006;1199.03;290.005;	524.01;4120.08;2467.04;1428.03;2381.05;96.0018;260.005;0;103.002;360.006;1199.03;290.005;	0.872592;0.986176;0.981254;0.838946;0.911463;0.365994;0.702075;0;0.483509;0.640342;0.950555;0.69557;	33036	0.858728	0	0	0	0.996422	1	0.784271	0.784	0.781748	0.787308
Z:\HESI-source-performance\Slice-PASEF\HeLa-phospho\Raw-Data\Unenrich\20221109_HESI-DIA-PASEF-unenrich-HeLa-1000ng_1_1_4987.d	20221109_HESI-DIA-PASEF-unenrich-HeLa-1000ng_1_1_4987	O15379	O15379	HDAC3_HUMAN	HDAC3	14602.4	14536.8	17141.9	14602.4	14536.8	17141.9	17141.9	FHSEDYIDFLQR	FHSEDYIDFLQR	FHSEDYIDFLQR3	3	0.000140913	0.00163096	0.000217103	0.000231321	0.000203874	0.000218866	0.000204207	0	1	10489.2	10342.3	10344.2		4952.69	0.962386	16.1252	16.1018	16.1486	58.4056	15.891	60.1116	Histone deacetylase 3	0	0	0.823171	5022.1	2.73497	0.12408	1	0.232885	0.998355	0.832654	0.181466	371.005;4833.09;4121.08;1535.03;1783.03;597.016;129.004;0;291.007;100.002;1568.04;83.0018;	371.005;4833.09;4121.08;1535.03;1783.03;597.016;129.004;0;291.007;100.002;1568.04;83.0018;	0.706804;0.970772;0.94512;0.982338;0.826583;0.796212;0.453919;0;0.303327;0.44858;0.787356;0.453919;	33012	0.232885	0	0	0	0.998369	1	0.792083	0.784	0.78207	0.794735
Z:\HESI-source-performance\Slice-PASEF\HeLa-phospho\Raw-Data\Unenrich\20221109_HESI-DIA-PASEF-unenrich-HeLa-1000ng_1_1_4988.d	20221109_HESI-DIA-PASEF-unenrich-HeLa-1000ng_1_1_4988	O15379	O15379	HDAC3_HUMAN	HDAC3	10631.2	10659.9	10348.6	10631.2	10659.9	10348.6	10348.6	FHSEDYIDFLQR	FHSEDYIDFLQR	FHSEDYIDFLQR3	3	0.000279649	0.00915415	0.000217103	0.000239292	0.000211595	0.000218866	0.000211954	0	1	10631.2	10659.9	10626.5		4375.13	0.969518	16.1383	16.1149	16.1617	58.4056	15.8935	60.2467	Histone deacetylase 3	0	0	0.861174	4377.08	2.85836	0.591102	1	0.150958	0.990824	0.502351	0.310494	923.016;5767.13;3200.07;1664.03;1926.05;249.005;0;0;154.004;0;1170.02;325.007;	923.016;5767.13;3200.07;1664.03;1926.05;249.005;0;0;154.004;0;1170.02;325.007;	0.797997;0.979912;0.971684;0.929331;0.910037;0.673572;0;0;0.496238;0;0.802199;0.67241;	33036	0.150958	0	0	0	0.990846	1	0.7875	0.784	0.78244	0.789695
Z:\HESI-source-performance\Slice-PASEF\HeLa-phospho\Raw-Data\Unenrich\20221109_HESI-DIA-PASEF-unenrich-HeLa-1000ng_1_1_4986.d	20221109_HESI-DIA-PASEF-unenrich-HeLa-1000ng_1_1_4986	Q13636	Q13636	RAB31_HUMAN	RAB31	20641.5	20543.2	21320.6	20641.5	20543.2	21320.6	21320.6	FHSLAPMYYR	FHSLAPMYYR	FHSLAPMYYR2	2	0.00010255	0.000187899	0.000151611	0.000266525	0.000242542	0.000218866	0.000242954	0	1	2340.07	2338.19	2344.92		4018.44	0.853816	11.9754	11.9519	11.9988	26.8686	11.774	28.4266	Ras-related protein Rab-31	0	0	0.960105	4010.12	2.3686	0.512848	1	1.54827	0.999809	2.25917	0.0734154	1090.03;930.024;1032.03;399.013;851.025;616.02;125.003;103.004;139.006;94.0027;273.011;330.011;	1090.03;930.024;1032.03;399.013;851.025;616.02;125.003;103.004;139.006;94.0027;273.011;330.011;	0.867655;0.737258;0.981232;0.902945;0.813056;0.707328;0.584491;0.312781;0.581601;0.584491;0.373226;0.747674;	24508	1.54827	0	0	0	0.999812	1	0.969659	0.965	0.956206	0.978718
Z:\HESI-source-performance\Slice-PASEF\HeLa-phospho\Raw-Data\Unenrich\20221109_HESI-DIA-PASEF-unenrich-HeLa-1000ng_1_1_4987.d	20221109_HESI-DIA-PASEF-unenrich-HeLa-1000ng_1_1_4987	Q13636	Q13636	RAB31_HUMAN	RAB31	20447.4	20420	20118.2	20447.4	20420	20118.2	20118.2	FHSLAPMYYR	FHSLAPMYYR	FHSLAPMYYR2	2	0.000113369	0.00106046	0.000151611	0.000231321	0.000203874	0.000218866	0.000204207	0	1	2292.07	2301.19	2301.62		4237.73	0.854059	11.9647	11.9412	11.9881	26.8686	11.7725	28.3569	Ras-related protein Rab-31	0	0	0.951944	4220.14	2.7232	0.508269	0.982528	1.07513	0.99893	0.759775	0.349022	1294.04;1126.03;366.011;653.018;345.01;782.026;210.006;269.008;143.006;0;276.009;0;	1294.04;1126.03;366.011;653.018;345.01;782.026;210.006;269.008;143.006;0;276.009;0;	0.857079;0.918325;0.52124;0.972558;0.618441;0.70924;0.667043;0.554796;0.62244;0;0.424231;0;	24484	1.07513	0	0	0	0.99894	1	0.96875	0.965	0.95599	0.977703
Z:\HESI-source-performance\Slice-PASEF\HeLa-phospho\Raw-Data\Unenrich\20221109_HESI-DIA-PASEF-unenrich-HeLa-1000ng_1_1_4988.d	20221109_HESI-DIA-PASEF-unenrich-HeLa-1000ng_1_1_4988	Q13636	Q13636	RAB31_HUMAN	RAB31	20586.5	20638	20191.8	20586.5	20638	20191.8	20191.8	FHSLAPMYYR	FHSLAPMYYR	FHSLAPMYYR2	2	0.000158659	0.00252378	0.000151611	0.000239292	0.000211595	0.000218866	0.000211954	0	1	2830.09	2808.47	2799.66		3410.02	0.834834	11.9776	11.9542	12.0011	26.8686	11.7783	28.4184	Ras-related protein Rab-31	0	0	0.544972	3447.1	2.00836	0.404508	0.948493	1.24954	0.997453	1.25532	0.316938	1687.06;770.021;956.028;749.023;394.013;271.008;316.011;0;151.006;0;0;192.006;	1687.06;770.021;956.028;749.023;394.013;271.008;316.011;0;151.006;0;0;192.006;	0.899593;0.615323;0.725239;0.67458;0.862198;0.604128;0.607852;0;0.361413;0;0;0.78775;	24508	1.24954	0	0	0	0.997476	1	0.975	0.965	0.957145	0.983448
Z:\HESI-source-performance\Slice-PASEF\HeLa-phospho\Raw-Data\Unenrich\20221109_HESI-DIA-PASEF-unenrich-HeLa-1000ng_1_1_4986.d	20221109_HESI-DIA-PASEF-unenrich-HeLa-1000ng_1_1_4986	P49458	P49458	SRP09_HUMAN	SRP9	281191	284405	281378	281191	284405	281378	281378	FHSQLMR	FHSQLMR	FHSQLMR2	2	7.76759e-05	6.5519e-05	3.52224e-05	0.000266525	0.000242542	0.000218866	0.000242954	0	1	77695.6	77543.5	77766.9		57502	0.993086	6.74235	6.71893	6.76574	-14.9275	6.56003	-13.6004	Signal recognition particle 9 kDa protein	0	0	0.984513	57449.3	5.53321	0.18379	1	0.359403	0.999933	1.53914	0.399652	57934.3;12638.3;7123.13;5717.11;4227.08;2592.06;1894.05;1100.02;	57934.3;12638.3;7123.13;5717.11;4227.08;2592.06;1894.05;1100.02;	0.998861;0.966339;0.993562;0.951298;0.926621;0.935511;0.908022;0.777151;	13782	0.359403	0	0	0	0.999922	1	0.821667	0.827	0.823905	0.824973
Z:\HESI-source-performance\Slice-PASEF\HeLa-phospho\Raw-Data\Unenrich\20221109_HESI-DIA-PASEF-unenrich-HeLa-1000ng_1_1_4987.d	20221109_HESI-DIA-PASEF-unenrich-HeLa-1000ng_1_1_4987	P49458	P49458	SRP09_HUMAN	SRP9	290300	288045	287874	290300	288045	287874	287874	FHSQLMR	FHSQLMR	FHSQLMR2	2	6.20059e-05	8.56192e-05	3.52224e-05	0.000231321	0.000203874	0.000218866	0.000204207	0	1	82778.6	81784	81799.5		55982.9	0.988532	6.74359	6.72018	6.76702	-14.9275	6.56371	-13.5289	Signal recognition particle 9 kDa protein	0	0	0.98879	56653	5.3197	0.18472	1	0.161885	0.999914	1.51706	0.113869	61090.1;13684.3;8004.19;4928.12;4169.09;3189.06;1754.04;1299.04;	61090.1;13684.3;8004.19;4928.12;4169.09;3189.06;1754.04;1299.04;	0.992714;0.980638;0.970109;0.946729;0.968123;0.918204;0.846929;0.763802;	13782	0.161885	0	0	0	0.999914	1	0.822604	0.827	0.824095	0.825852
Z:\HESI-source-performance\Slice-PASEF\HeLa-phospho\Raw-Data\Unenrich\20221109_HESI-DIA-PASEF-unenrich-HeLa-1000ng_1_1_4988.d	20221109_HESI-DIA-PASEF-unenrich-HeLa-1000ng_1_1_4988	P49458	P49458	SRP09_HUMAN	SRP9	283759	285481	288728	283759	285481	288728	288728	FHSQLMR	FHSQLMR	FHSQLMR2	2	3.52224e-05	0.000110956	3.52224e-05	0.000239292	0.000211595	0.000218866	0.000211954	0	1	75046.5	75343.5	75107		59227	0.984975	6.74516	6.72176	6.76856	-14.9275	6.56752	-13.5595	Signal recognition particle 9 kDa protein	0	0	0.991496	59179.3	5.16509	0.182818	1	0.327382	0.999888	1.49534	0.123488	53187;14498.3;7361.19;4692.09;5480.1;2589.05;1661.03;919.02;	53187;14498.3;7361.19;4692.09;5480.1;2589.05;1661.03;919.02;	0.993642;0.981565;0.929072;0.921489;0.943306;0.875804;0.868839;0.720506;	13782	0.327382	0	0	0	0.999889	1	0.822604	0.827	0.824388	0.825683
Z:\HESI-source-performance\Slice-PASEF\HeLa-phospho\Raw-Data\Unenrich\20221109_HESI-DIA-PASEF-unenrich-HeLa-1000ng_1_1_4986.d	20221109_HESI-DIA-PASEF-unenrich-HeLa-1000ng_1_1_4986	P62495	P62495	ERF1_HUMAN	ETF1	127392	125208	118747	127392	125208	118747	118747	FHTEALTALLSDDSK	FHTEALTALLSDDSK	FHTEALTALLSDDSK2	2	0.00010255	0.000207438	1.54588e-05	0.000266525	0.000242542	0.000218866	0.000242954	0	1	2343.1	2290.77	2297.37		15764.8	0.887375	16.3535	16.3301	16.3769	61.6191	16.31	62.0143	Eukaryotic peptide chain release factor subunit 1	0	0	0.641382	16078.6	2.42359	0.693738	1	1.57073	0.999789	1.51579	0.334351	760.035;736.028;616.021;960.046;436.021;647.028;167.007;365.015;239.007;351.014;821.029;262.011;	760.035;736.028;616.021;960.046;436.021;647.028;167.007;365.015;239.007;351.014;821.029;262.011;	0.683818;0.799546;0.882242;0.94036;0.827392;0.908669;0.541856;0.869603;0.420803;0.776805;0.814496;0.487047;	33482	1.57073	0	0	0	0.999793	1	1.07909	1.091	1.08324	1.08637
Z:\HESI-source-performance\Slice-PASEF\HeLa-phospho\Raw-Data\Unenrich\20221109_HESI-DIA-PASEF-unenrich-HeLa-1000ng_1_1_4987.d	20221109_HESI-DIA-PASEF-unenrich-HeLa-1000ng_1_1_4987	P62495	P62495	ERF1_HUMAN	ETF1	123621	121725	118450	123621	121725	118450	118450	FHTEALTALLSDDSK	FHTEALTALLSDDSK	FHTEALTALLSDDSK2	2	1.54588e-05	1.54588e-05	1.54588e-05	0.000231321	0.000203874	0.000218866	0.000204207	0	1	3171.13	3145.1	3145.7		24791.5	0.912271	16.3775	16.3541	16.4009	61.6191	16.3103	62.1405	Eukaryotic peptide chain release factor subunit 1	0	0	0.809427	24991.9	2.50748	0.670094	1	1.66479	0.999984	1.74297	0.326609	1483.06;1056.05;925.039;1075.04;148.005;1040.04;500.021;746.032;871.032;279.012;1102.05;407.018;	1483.06;1056.05;925.039;1075.04;148.005;1040.04;500.021;746.032;871.032;279.012;1102.05;407.018;	0.948993;0.974503;0.938827;0.885425;0.712475;0.87683;0.813193;0.715423;0.912339;0.827284;0.840974;0.635582;	33530	1.66479	0	0	0	0.999985	1	1.07773	1.091	1.08338	1.08473
Z:\HESI-source-performance\Slice-PASEF\HeLa-phospho\Raw-Data\Unenrich\20221109_HESI-DIA-PASEF-unenrich-HeLa-1000ng_1_1_4988.d	20221109_HESI-DIA-PASEF-unenrich-HeLa-1000ng_1_1_4988	P62495	P62495	ERF1_HUMAN	ETF1	110269	110290	119618	110269	110290	119618	119618	FHTEALTALLSDDSK	FHTEALTALLSDDSK	FHTEALTALLSDDSK2	2	0.00019703	0.00524313	1.54588e-05	0.000239292	0.000211595	0.000218866	0.000211954	0	1	3769.14	3724.71	3713.02		26348.7	0.922879	16.3791	16.3557	16.4025	61.6191	16.3074	62.1351	Eukaryotic peptide chain release factor subunit 1	0	0	0.865987	26746.9	2.45585	0.581036	1	1.48212	0.994724	0.790135	0.316492	1023.04;1330.05;415.021;1339.04;547.021;1100.05;522.018;527.019;786.028;426.014;969.035;832.025;	1023.04;1330.05;415.021;1339.04;547.021;1100.05;522.018;527.019;786.028;426.014;969.035;832.025;	0.908002;0.832813;0.598079;0.98014;0.52002;0.962073;0.504359;0.687979;0.680247;0.659851;0.923566;0.821;	33530	1.48212	0	0	0	0.994757	1	1.0799	1.091	1.08419	1.08635
Z:\HESI-source-performance\Slice-PASEF\HeLa-phospho\Raw-Data\Unenrich\20221109_HESI-DIA-PASEF-unenrich-HeLa-1000ng_1_1_4986.d	20221109_HESI-DIA-PASEF-unenrich-HeLa-1000ng_1_1_4986	P62495	P62495	ERF1_HUMAN	ETF1	127392	125208	118747	127392	125208	118747	118747	FHTEALTALLSDDSK	FHTEALTALLSDDSK	FHTEALTALLSDDSK3	3	7.21429e-06	7.21429e-06	3.18612e-06	0.000266525	0.000242542	0.000218866	0.000242954	0	1	55892.1	55101	55259.7		40219.6	0.985847	16.3835	16.36	16.4069	61.6191	16.31	62.2402	Eukaryotic peptide chain release factor subunit 1	0	0	0.938594	40679.9	5.24847	0.465966	1	3.01796	0.999993	1.28252	0.332689	27412.6;19730.4;8749.22;6397.13;7773.17;4853.09;6990.17;4431.1;5026.11;1622.03;4061.09;485.01;	27412.6;19730.4;8749.22;6397.13;7773.17;4853.09;6990.17;4431.1;5026.11;1622.03;4061.09;485.01;	0.988729;0.99777;0.94993;0.935336;0.991754;0.853855;0.970937;0.854617;0.984241;0.915479;0.883056;0.756541;	33543	3.01796	0	0	0	0.999993	1	0.815208	0.841	0.837061	0.818679
Z:\HESI-source-performance\Slice-PASEF\HeLa-phospho\Raw-Data\Unenrich\20221109_HESI-DIA-PASEF-unenrich-HeLa-1000ng_1_1_4987.d	20221109_HESI-DIA-PASEF-unenrich-HeLa-1000ng_1_1_4987	P62495	P62495	ERF1_HUMAN	ETF1	123621	121725	118450	123621	121725	118450	118450	FHTEALTALLSDDSK	FHTEALTALLSDDSK	FHTEALTALLSDDSK3	3	3.18612e-06	3.18612e-06	3.18612e-06	0.000231321	0.000203874	0.000218866	0.000204207	0	1	48192	47761.1	47770.2		37717.8	0.99421	16.3723	16.3489	16.3957	61.6191	16.3103	62.1016	Eukaryotic peptide chain release factor subunit 1	0	0	0.991595	38050.9	5.71512	0.434159	1	2.82018	0.999997	1.43173	0.471011	22563.5;16531.3;9097.22;6849.17;6894.15;7673.14;6538.16;3275.07;5392.11;1081.02;2132.04;1063.02;	22563.5;16531.3;9097.22;6849.17;6894.15;7673.14;6538.16;3275.07;5392.11;1081.02;2132.04;1063.02;	0.993839;0.997118;0.989847;0.955465;0.922341;0.980879;0.824744;0.935195;0.903178;0.90515;0.786582;0.824127;	33519	2.82018	0	0	0	0.999997	1	0.817396	0.841	0.837032	0.820763
Z:\HESI-source-performance\Slice-PASEF\HeLa-phospho\Raw-Data\Unenrich\20221109_HESI-DIA-PASEF-unenrich-HeLa-1000ng_1_1_4988.d	20221109_HESI-DIA-PASEF-unenrich-HeLa-1000ng_1_1_4988	P62495	P62495	ERF1_HUMAN	ETF1	110269	110290	119618	110269	110290	119618	119618	FHTEALTALLSDDSK	FHTEALTALLSDDSK	FHTEALTALLSDDSK3	3	0.000120718	0.00126873	3.18612e-06	0.000239292	0.000211595	0.000218866	0.000211954	0	1	12884.3	12814.7	12774.4		10869.8	0.867405	16.3388	16.3154	16.3622	61.6191	16.3074	61.8372	Eukaryotic peptide chain release factor subunit 1	0	0	0.913942	10963.2	1.86518	0.426157	1	0.86924	0.998718	1.53555	0.175876	4664.09;4530.09;3690.09;3384.06;1314.02;3235.08;1423.04;581.013;1802.04;707.017;1134.03;215.004;	4664.09;4530.09;3690.09;3384.06;1314.02;3235.08;1423.04;581.013;1802.04;707.017;1134.03;215.004;	0.840692;0.92749;0.827405;0.660023;0.478056;0.867126;0.93645;0.732016;0.876508;0.916143;0.865655;0.644417;	33447	0.86924	0	0	0	0.998731	1	0.823854	0.841	0.837612	0.826833
Z:\HESI-source-performance\Slice-PASEF\HeLa-phospho\Raw-Data\Unenrich\20221109_HESI-DIA-PASEF-unenrich-HeLa-1000ng_1_1_4986.d	20221109_HESI-DIA-PASEF-unenrich-HeLa-1000ng_1_1_4986	Q9NR50	Q9NR50	EI2BG_HUMAN	EIF2B3	18815.5	18710.7	17771.9	18815.5	18710.7	17771.9	17771.9	FHTGLVDAHLYC(UniMod:4)LK	FHTGLVDAHLYCLK	FHTGLVDAHLYC(UniMod:4)LK3	3	0.00146475	0.0250254	0.00101562	0.000266525	0.000242542	0.000218866	0.000242954	0	1	3385.08	3363.37	3373.06		9674.81	0.876414	13.4453	13.4219	13.4688	39.3367	13.4005	39.6609	Translation initiation factor eIF-2B subunit gamma	0	0	0	9709.29	0.783072	0.512076	0.955393	0	0.975199	0.637219	0.374111	1044.03;1275.03;228.007;0;494.01;1066.03;828.021;708.018;426.014;250.007;351.008;718.02;	1044.03;1275.03;228.007;0;494.01;1066.03;828.021;708.018;426.014;250.007;351.008;718.02;	0.973554;0.865534;0.763962;0;0.8277;0.794292;0.815108;0.673754;0.616625;0.744685;0.768539;0.783135;	27522	0	0	0	0	0.974975	1	0.89125	0.879	0.873548	0.897188
Z:\HESI-source-performance\Slice-PASEF\HeLa-phospho\Raw-Data\Unenrich\20221109_HESI-DIA-PASEF-unenrich-HeLa-1000ng_1_1_4987.d	20221109_HESI-DIA-PASEF-unenrich-HeLa-1000ng_1_1_4987	Q9NR50	Q9NR50	EI2BG_HUMAN	EIF2B3	21694.6	21866.1	22104.1	21694.6	21866.1	22104.1	22104.1	FHTGLVDAHLYC(UniMod:4)LK	FHTGLVDAHLYCLK	FHTGLVDAHLYC(UniMod:4)LK3	3	0.000871177	0.00993421	0.00101562	0.000231321	0.000203874	0.000218866	0.000204207	0	1	2845.07	2819.38	2819.91		5684.43	0.870975	13.47	13.4466	13.4934	39.3367	13.3982	39.8712	Translation initiation factor eIF-2B subunit gamma	0	0	0.527902	5735.14	1.01822	0.396901	0.951405	0.539146	0.990064	1.51009	0.7143	1003.03;757.019;168.004;252.007;547.019;1085.03;886.021;887.021;301.007;373.009;443.012;888.024;	1003.03;757.019;168.004;252.007;547.019;1085.03;886.021;887.021;301.007;373.009;443.012;888.024;	0.841028;0.924373;0.737606;0.704806;0.435324;0.861404;0.8791;0.746248;0.774329;0.525773;0.92226;0.66609;	27570	0.539146	0	0	0	0.990066	1	0.89375	0.879	0.874009	0.899698
Z:\HESI-source-performance\Slice-PASEF\HeLa-phospho\Raw-Data\Unenrich\20221109_HESI-DIA-PASEF-unenrich-HeLa-1000ng_1_1_4988.d	20221109_HESI-DIA-PASEF-unenrich-HeLa-1000ng_1_1_4988	Q9NR50	Q9NR50	EI2BG_HUMAN	EIF2B3	19838.5	19853.7	20632.1	19838.5	19853.7	20632.1	20632.1	FHTGLVDAHLYC(UniMod:4)LK	FHTGLVDAHLYCLK	FHTGLVDAHLYC(UniMod:4)LK3	3	0.00114177	0.0256343	0.00101562	0.000239292	0.000211595	0.000218866	0.000211954	0	1	4723.13	4679.45	4664.75		10791.2	0.909104	13.4362	13.4128	13.4596	39.3367	13.4119	39.5694	Translation initiation factor eIF-2B subunit gamma	0	0	0	10926.3	1.88863	0.588741	1	0.0563953	0.974723	0.892833	0.578803	1152.03;1548.05;490.014;68.0022;837.021;2023.06;273.008;311.007;225.007;589.015;73.0023;949.025;	1152.03;1548.05;490.014;68.0022;837.021;2023.06;273.008;311.007;225.007;589.015;73.0023;949.025;	0.988827;0.892654;0.875399;0.460005;0.762015;0.876294;0.735989;0.613056;0.598708;0.655906;0.46784;0.900574;	27498	0.0563953	0	0	0	0.974366	1	0.883125	0.879	0.874354	0.88837
Z:\HESI-source-performance\Slice-PASEF\HeLa-phospho\Raw-Data\Unenrich\20221109_HESI-DIA-PASEF-unenrich-HeLa-1000ng_1_1_4987.d	20221109_HESI-DIA-PASEF-unenrich-HeLa-1000ng_1_1_4987	Q9NR50	Q9NR50	EI2BG_HUMAN	EIF2B3	21694.6	21866.1	22104.1	21694.6	21866.1	22104.1	22104.1	FHTGLVDAHLYC(UniMod:4)LK	FHTGLVDAHLYCLK	FHTGLVDAHLYC(UniMod:4)LK4	4	0.00384296	0.062171	0.00815493	0.000231321	0.000203874	0.000218866	0.000204207	0	1	1354.02	1341.8	1342.05		4566.37	0.776994	13.4388	13.4153	13.4621	39.3367	13.3982	39.6333	Translation initiation factor eIF-2B subunit gamma	0	0	0.590226	4607.12	1.922	0.291574	1	0	0.940905	0.862726	0.206782	103.002;0;1009.02;0;392.009;242.004;744.016;949.02;137.004;0;200.004;568.009;	103.002;0;1009.02;0;392.009;242.004;744.016;949.02;137.004;0;200.004;568.009;	0.816497;0;0.751607;0;0.731587;0.866025;0.558529;0.837363;0.816497;0;0.408248;0.427805;	27504	0	0	0	0	0.937829	1	0.805	0.82	0.816526	0.80806
Z:\HESI-source-performance\Slice-PASEF\HeLa-phospho\Raw-Data\Unenrich\20221109_HESI-DIA-PASEF-unenrich-HeLa-1000ng_1_1_4986.d	20221109_HESI-DIA-PASEF-unenrich-HeLa-1000ng_1_1_4986	P61026	P61026	RAB10_HUMAN	RAB10	124025	123467	120909	124025	123467	120909	120909	FHTITTSYYR	FHTITTSYYR	FHTITTSYYR2	2	7.76759e-05	8.79277e-05	2.46634e-05	0.000266525	0.000242542	0.000218866	0.000242954	0	1	6531.2	6440.61	6459.17		11998.6	0.895204	9.62174	9.59833	9.64514	8.1257	9.3761	10.1105	Ras-related protein Rab-10	0	0	0.918663	12132.4	2.34911	0.390404	1	0.946228	0.999911	1.88359	0.133432	3589.12;1904.05;1515.05;1038.03;1066.03;274.011;639.019;103.003;464.016;247.008;349.009;0;	3589.12;1904.05;1515.05;1038.03;1066.03;274.011;639.019;103.003;464.016;247.008;349.009;0;	0.907257;0.875972;0.553589;0.888807;0.908974;0.449292;0.89211;0.592678;0.780186;0.841053;0.485774;0;	19684	0.946228	0	0	0	0.999912	1	0.943438	0.953	0.94394	0.951698
Z:\HESI-source-performance\Slice-PASEF\HeLa-phospho\Raw-Data\Unenrich\20221109_HESI-DIA-PASEF-unenrich-HeLa-1000ng_1_1_4987.d	20221109_HESI-DIA-PASEF-unenrich-HeLa-1000ng_1_1_4987	P61026	P61026	RAB10_HUMAN	RAB10	128659	128176	127546	128659	128176	127546	127546	FHTITTSYYR	FHTITTSYYR	FHTITTSYYR2	2	2.46634e-05	2.46634e-05	2.46634e-05	0.000231321	0.000203874	0.000218866	0.000204207	0	1	6648.2	6591.25	6592.5		12301.4	0.97059	9.63415	9.61074	9.65755	8.1257	9.3709	10.2602	Ras-related protein Rab-10	0	0	0.955653	12405.3	3.05516	0.390626	1	1.06861	0.999975	0.995032	0.290419	3559.11;1390.04;1669.05;1699.05;304.008;692.022;749.024;236.008;506.014;433.016;219.005;0;	3559.11;1390.04;1669.05;1699.05;304.008;692.022;749.024;236.008;506.014;433.016;219.005;0;	0.985719;0.945194;0.900867;0.959676;0.617316;0.899221;0.848859;0.66008;0.756505;0.511496;0.528837;0;	19708	1.06861	0	0	0	0.999975	1	0.943646	0.953	0.944488	0.951609
Z:\HESI-source-performance\Slice-PASEF\HeLa-phospho\Raw-Data\Unenrich\20221109_HESI-DIA-PASEF-unenrich-HeLa-1000ng_1_1_4988.d	20221109_HESI-DIA-PASEF-unenrich-HeLa-1000ng_1_1_4988	P61026	P61026	RAB10_HUMAN	RAB10	118360	118534	121757	118360	118534	121757	121757	FHTITTSYYR	FHTITTSYYR	FHTITTSYYR2	2	3.52224e-05	4.97887e-05	2.46634e-05	0.000239292	0.000211595	0.000218866	0.000211954	0	1	7669.24	7616.92	7593.01		13670.1	0.976395	9.63622	9.61281	9.65964	8.1257	9.37185	10.2241	Ras-related protein Rab-10	0	0	0.953982	13807.4	3.51624	0.420973	1	1.44175	0.99995	1.42784	0.104383	4000.14;2097.06;1985.07;1572.04;874.024;1199.04;712.022;350.008;675.022;373.014;722.019;0;	4000.14;2097.06;1985.07;1572.04;874.024;1199.04;712.022;350.008;675.022;373.014;722.019;0;	0.980067;0.961059;0.878423;0.987509;0.923262;0.944219;0.867409;0.671741;0.906122;0.699486;0.579192;0;	19708	1.44175	0	0	0	0.99995	1	0.948854	0.953	0.944772	0.9561
Z:\HESI-source-performance\Slice-PASEF\HeLa-phospho\Raw-Data\Unenrich\20221109_HESI-DIA-PASEF-unenrich-HeLa-1000ng_1_1_4986.d	20221109_HESI-DIA-PASEF-unenrich-HeLa-1000ng_1_1_4986	Q99729	Q99729	ROAA_HUMAN	HNRNPAB	223200	218076	218340	223200	218076	218340	218340	FHTVSGSK	FHTVSGSK	FHTVSGSK2	2	9.56043e-06	9.56043e-06	9.56043e-06	0.000266525	0.000242542	0.000218866	0.000242954	0	1	13373.2	13155.4	13193.3		24442.1	0.966654	3.39214	3.36873	3.41557	-48.2857	3.26974	-48.4129	Heterogeneous nuclear ribonucleoprotein A/B	0	0	0.957851	24775.4	5.09446	0.386014	0.998382	1.31792	0.99999	2.02124	0.235011	9042.17;1701.03;1526.03;1624.03;717.013;2707.05;1390.03;240.005;983.017;686.012;	9042.17;1701.03;1526.03;1624.03;717.013;2707.05;1390.03;240.005;983.017;686.012;	0.960804;0.979736;0.901022;0.973188;0.788327;0.982274;0.915191;0.721953;0.877067;0.789094;	6915	1.31792	0	0	0	0.99999	1	0.771354	0.775	0.772699	0.775151
Z:\HESI-source-performance\Slice-PASEF\HeLa-phospho\Raw-Data\Unenrich\20221109_HESI-DIA-PASEF-unenrich-HeLa-1000ng_1_1_4987.d	20221109_HESI-DIA-PASEF-unenrich-HeLa-1000ng_1_1_4987	Q99729	Q99729	ROAA_HUMAN	HNRNPAB	215793	214559	220812	215793	214559	220812	220812	FHTVSGSK	FHTVSGSK	FHTVSGSK2	2	4.23062e-05	4.23062e-05	9.56043e-06	0.000231321	0.000203874	0.000218866	0.000204207	0	1	13841.3	13791.7	13794.3		25572.3	0.941768	3.39339	3.36995	3.41681	-48.2857	3.25954	-48.1999	Heterogeneous nuclear ribonucleoprotein A/B	0	0	0.954984	25659.5	4.01692	0.337143	1	0.717722	0.999957	2.03532	0.191548	9082.2;1651.03;1223.02;1356.02;1239.02;3403.06;1048.02;142.003;1228.02;447.008;	9082.2;1651.03;1223.02;1356.02;1239.02;3403.06;1048.02;142.003;1228.02;447.008;	0.983096;0.742735;0.904247;0.867473;0.770714;0.861075;0.763193;0.429572;0.854813;0.649867;	6915	0.717722	0	0	0	0.999958	1	0.771146	0.775	0.77299	0.774405
Z:\HESI-source-performance\Slice-PASEF\HeLa-phospho\Raw-Data\Unenrich\20221109_HESI-DIA-PASEF-unenrich-HeLa-1000ng_1_1_4988.d	20221109_HESI-DIA-PASEF-unenrich-HeLa-1000ng_1_1_4988	Q99729	Q99729	ROAA_HUMAN	HNRNPAB	211572	212714	206340	211572	212714	206340	206340	FHTVSGSK	FHTVSGSK	FHTVSGSK2	2	3.52224e-05	0.000343614	9.56043e-06	0.000239292	0.000211595	0.000218866	0.000211954	0	1	14209.3	14017.6	13973.6		25048	0.960748	3.39457	3.37118	3.41803	-48.2857	3.26476	-48.113	Heterogeneous nuclear ribonucleoprotein A/B	0	0	0.969169	25470.4	4.45626	0.158179	1	0.942676	0.999653	1.33474	0.296944	9195.17;2135.04;1026.02;2173.04;706.013;2841.05;459.01;661.012;533.009;455.008;	9195.17;2135.04;1026.02;2173.04;706.013;2841.05;459.01;661.012;533.009;455.008;	0.975667;0.830061;0.941759;0.961041;0.834765;0.912235;0.582522;0.62327;0.847516;0.835377;	6915	0.942676	0	0	0	0.999656	1	0.770208	0.775	0.773218	0.773267
Z:\HESI-source-performance\Slice-PASEF\HeLa-phospho\Raw-Data\Unenrich\20221109_HESI-DIA-PASEF-unenrich-HeLa-1000ng_1_1_4986.d	20221109_HESI-DIA-PASEF-unenrich-HeLa-1000ng_1_1_4986	Q15046	Q15046	SYK_HUMAN	KARS1	134063	133783	128268	134063	133783	128268	128268	FHVDISLTDFIQK	FHVDISLTDFIQK	FHVDISLTDFIQK2	2	0.000140351	0.00103325	6.20059e-05	0.000266525	0.000242542	0.000218866	0.000242954	0	1	3679.13	3668.07	3678.64		9072.19	0.89574	19.3719	19.3485	19.3954	89.1152	19.4926	87.4336	Lysine--tRNA ligase	0	0	0.94425	9073.38	2.75041	0.316226	1	1.82845	0.998951	0.321341	0.474028	2660.09;1938.08;422.016;236.01;411.017;597.02;1311.04;864.031;240.01;108.003;623.022;539.018;	2660.09;1938.08;422.016;236.01;411.017;597.02;1311.04;864.031;240.01;108.003;623.022;539.018;	0.90449;0.93604;0.877284;0.570708;0.452156;0.869801;0.685867;0.788119;0.619665;0.404278;0.447021;0.768514;	39670	1.82845	0	0	0	0.998967	1	1.06398	1.063	1.05418	1.0722
Z:\HESI-source-performance\Slice-PASEF\HeLa-phospho\Raw-Data\Unenrich\20221109_HESI-DIA-PASEF-unenrich-HeLa-1000ng_1_1_4987.d	20221109_HESI-DIA-PASEF-unenrich-HeLa-1000ng_1_1_4987	Q15046	Q15046	SYK_HUMAN	KARS1	135043	132997	132934	135043	132997	132934	132934	FHVDISLTDFIQK	FHVDISLTDFIQK	FHVDISLTDFIQK2	2	6.20059e-05	0.000848644	6.20059e-05	0.000231321	0.000203874	0.000218866	0.000204207	0	1	2817.1	2775.98	2776.5		7504.6	0.92732	19.3725	19.3491	19.396	89.1152	19.4891	87.4435	Lysine--tRNA ligase	0	0	0.912014	7614.33	2.31916	0.528145	1	1.74698	0.999143	1.48338	0.416578	1195.04;1691.06;537.019;259.01;724.026;1085.04;994.041;789.038;437.017;622.023;654.022;193.007;	1195.04;1691.06;537.019;259.01;724.026;1085.04;994.041;789.038;437.017;622.023;654.022;193.007;	0.902786;0.729873;0.86702;0.734158;0.683709;0.984185;0.900914;0.555745;0.706888;0.661152;0.885972;0.524349;	39670	1.74698	0	0	0	0.999151	1	1.06031	1.063	1.05462	1.06814
Z:\HESI-source-performance\Slice-PASEF\HeLa-phospho\Raw-Data\Unenrich\20221109_HESI-DIA-PASEF-unenrich-HeLa-1000ng_1_1_4988.d	20221109_HESI-DIA-PASEF-unenrich-HeLa-1000ng_1_1_4988	Q15046	Q15046	SYK_HUMAN	KARS1	127817	124617	129985	127817	124617	129985	129985	FHVDISLTDFIQK	FHVDISLTDFIQK	FHVDISLTDFIQK2	2	0.000101947	0.000740689	6.20059e-05	0.000239292	0.000211595	0.000218866	0.000211954	0	1	3698.13	3758.87	3747.07		7865.03	0.819936	19.3739	19.3505	19.3973	89.1152	19.4961	87.4882	Lysine--tRNA ligase	0	0	0.872744	7762.3	2.54027	0.343095	1	2.16868	0.999251	1.85256	0.474029	1723.06;757.024;732.034;618.023;631.027;1243.04;1167.04;1014.03;362.012;305.014;775.031;391.014;	1723.06;757.024;732.034;618.023;631.027;1243.04;1167.04;1014.03;362.012;305.014;775.031;391.014;	0.717822;0.722232;0.810662;0.665331;0.686903;0.966945;0.792607;0.841884;0.541483;0.676297;0.836968;0.846705;	39670	2.16868	0	0	0	0.999259	1	1.06344	1.063	1.05498	1.07103
Z:\HESI-source-performance\Slice-PASEF\HeLa-phospho\Raw-Data\Unenrich\20221109_HESI-DIA-PASEF-unenrich-HeLa-1000ng_1_1_4986.d	20221109_HESI-DIA-PASEF-unenrich-HeLa-1000ng_1_1_4986	P00558;P07205	P00558;P07205	PGK1_HUMAN;PGK2_HUMAN	PGK1;PGK2	774005	773690	727411	774005	773690	727411		FHVEEEGK	FHVEEEGK	FHVEEEGK2	2	1.70681e-05	1.70681e-05	1.70681e-05	0.000266525	0.000242542	0.000218866	0.000242954	0	0	227749	228050	228707		307545	0.996452	5.24487	5.22145	5.26826	-27.1918	5.14844	-26.696	Phosphoglycerate kinase 1	0	0	0.998603	306256	6.28217	0.399475	1	3.69312	0.999983	1.35446	0.458801	118690;70416.5;38642;3627.09;15844.3;11897.3;12693.3;8367.18;4444.1;7802.19;11023.2;8481.16;	118690;70416.5;38642;3627.09;15844.3;11897.3;12693.3;8367.18;4444.1;7802.19;11023.2;8481.16;	0.99759;0.996389;0.993072;0.957871;0.99377;0.977494;0.993355;0.987759;0.934644;0.972752;0.955296;0.988061;	10713	3.69312	0	0	0	0.999983	1	0.830208	0.841	0.837061	0.83383
Z:\HESI-source-performance\Slice-PASEF\HeLa-phospho\Raw-Data\Unenrich\20221109_HESI-DIA-PASEF-unenrich-HeLa-1000ng_1_1_4987.d	20221109_HESI-DIA-PASEF-unenrich-HeLa-1000ng_1_1_4987	P00558;P07205	P00558;P07205	PGK1_HUMAN;PGK2_HUMAN	PGK1;PGK2	692669	689647	746301	692669	689647	746301		FHVEEEGK	FHVEEEGK	FHVEEEGK2	2	6.20059e-05	0.000113946	1.70681e-05	0.000231321	0.000203874	0.000218866	0.000204207	0	0	214562	216717	216758		311427	0.991665	5.24623	5.22275	5.26963	-27.1918	5.14881	-26.6981	Phosphoglycerate kinase 1	0	0	0.990312	308271	6.22522	0.40007	1	3.74895	0.999885	0.835861	0.515195	116127;65085.4;33349.7;5416.12;14159.3;10402.3;11218.3;8245.18;3666.08;7182.16;9091.22;6232.15;	116127;65085.4;33349.7;5416.12;14159.3;10402.3;11218.3;8245.18;3666.08;7182.16;9091.22;6232.15;	0.996525;0.984893;0.987956;0.950393;0.988695;0.986486;0.97506;0.956539;0.87492;0.987288;0.990351;0.988102;	10713	3.74895	0	0	0	0.999886	1	0.829583	0.841	0.837032	0.832958
Z:\HESI-source-performance\Slice-PASEF\HeLa-phospho\Raw-Data\Unenrich\20221109_HESI-DIA-PASEF-unenrich-HeLa-1000ng_1_1_4988.d	20221109_HESI-DIA-PASEF-unenrich-HeLa-1000ng_1_1_4988	P00558;P07205	P00558;P07205	PGK1_HUMAN;PGK2_HUMAN	PGK1;PGK2	771972	765299	752144	771972	765299	752144		FHVEEEGK	FHVEEEGK	FHVEEEGK2	2	3.52224e-05	6.00416e-05	1.70681e-05	0.000239292	0.000211595	0.000218866	0.000211954	0	0	225163	222694	221995		281329	0.994662	5.25908	5.23564	5.28247	-27.1918	5.15032	-26.6279	Phosphoglycerate kinase 1	0	0	0.994091	285343	6.4569	0.468549	1	3.76645	0.999939	0.669729	0.370537	118523;68464.7;38174.8;4601.09;13614.3;10745.3;11779.3;7295.13;2919.08;7962.21;10544.3;6717.14;	118523;68464.7;38174.8;4601.09;13614.3;10745.3;11779.3;7295.13;2919.08;7962.21;10544.3;6717.14;	0.998474;0.991681;0.98817;0.980489;0.985557;0.985501;0.995045;0.97158;0.923421;0.966058;0.970462;0.958232;	10737	3.76645	0	0	0	0.99994	1	0.831354	0.841	0.837612	0.834197
Z:\HESI-source-performance\Slice-PASEF\HeLa-phospho\Raw-Data\Unenrich\20221109_HESI-DIA-PASEF-unenrich-HeLa-1000ng_1_1_4986.d	20221109_HESI-DIA-PASEF-unenrich-HeLa-1000ng_1_1_4986	P00558	P00558	PGK1_HUMAN	PGK1	904323	902756	925120	904323	902756	925120	925120	FHVEEEGKGK	FHVEEEGKGK	FHVEEEGKGK2	2	5.86524e-07	5.86524e-07	5.86524e-07	0.000266525	0.000242542	0.000218866	0.000242954	0	1	15981.4	15964	16010		65257.5	0.968887	4.02045	3.99704	4.04385	-39.0862	3.91797	-38.1271	Phosphoglycerate kinase 1	0	0	0.97345	65140.9	5.23477	0.361641	1	2.49914	0.999999	1.13165	0.437003	12940.3;7351.2;5597.15;1268.04;1390.04;3033.1;908.028;1195.03;1418.04;1014.03;275.007;175.005;	12940.3;7351.2;5597.15;1268.04;1390.04;3033.1;908.028;1195.03;1418.04;1014.03;275.007;175.005;	0.981425;0.979336;0.955101;0.935307;0.911365;0.969004;0.935967;0.921072;0.866712;0.88778;0.871649;0.149558;	8205	2.49914	0	0	0	0.999999	1	0.911354	0.914	0.907672	0.918234
Z:\HESI-source-performance\Slice-PASEF\HeLa-phospho\Raw-Data\Unenrich\20221109_HESI-DIA-PASEF-unenrich-HeLa-1000ng_1_1_4987.d	20221109_HESI-DIA-PASEF-unenrich-HeLa-1000ng_1_1_4987	P00558	P00558	PGK1_HUMAN	PGK1	937678	925336	915776	937678	925336	915776	915776	FHVEEEGKGK	FHVEEEGKGK	FHVEEEGKGK2	2	9.44032e-07	9.44032e-07	5.86524e-07	0.000231321	0.000203874	0.000218866	0.000204207	0	1	16963.5	16944.8	16948.1		59791	0.965605	4.01006	3.98664	4.03346	-39.0862	3.9103	-38.1133	Phosphoglycerate kinase 1	0	0	0.990279	59845.6	5.45683	0.308971	1	2.54955	0.999999	0	-10000000	12726.4;7941.25;6316.2;992.027;1992.06;2706.09;1160.03;523.013;794.02;961.027;246.007;179.005;	12726.4;7941.25;6316.2;992.027;1992.06;2706.09;1160.03;523.013;794.02;961.027;246.007;179.005;	0.986815;0.94767;0.980484;0.923114;0.934238;0.983509;0.87543;0.690318;0.718833;0.871131;0.620751;0.436855;	8181	2.54955	0	0	0	0.999999	1	0.908333	0.914	0.907818	0.914821
Z:\HESI-source-performance\Slice-PASEF\HeLa-phospho\Raw-Data\Unenrich\20221109_HESI-DIA-PASEF-unenrich-HeLa-1000ng_1_1_4988.d	20221109_HESI-DIA-PASEF-unenrich-HeLa-1000ng_1_1_4988	P00558	P00558	PGK1_HUMAN	PGK1	929603	923961	910996	929603	923961	910996	910996	FHVEEEGKGK	FHVEEEGKGK	FHVEEEGKGK2	2	4.53675e-06	4.53675e-06	5.86524e-07	0.000239292	0.000211595	0.000218866	0.000211954	0	1	16542.4	16436.7	16385.1		58077.1	0.982409	4.0113	3.98791	4.03474	-39.0862	3.91393	-38.1364	Phosphoglycerate kinase 1	0	0	0.971772	58634.8	4.79597	0.351658	1	2.25982	0.999995	0.829066	0.41277	10781.3;8433.22;5185.14;1673.04;780.02;2924.08;350.013;1091.03;1903.06;1565.05;437.015;0;	10781.3;8433.22;5185.14;1673.04;780.02;2924.08;350.013;1091.03;1903.06;1565.05;437.015;0;	0.942452;0.990305;0.982765;0.929188;0.910213;0.959007;0.661068;0.929516;0.885397;0.859391;0.679035;0;	8181	2.25982	0	0	0	0.999995	1	0.914583	0.914	0.908581	0.921125
Z:\HESI-source-performance\Slice-PASEF\HeLa-phospho\Raw-Data\Unenrich\20221109_HESI-DIA-PASEF-unenrich-HeLa-1000ng_1_1_4986.d	20221109_HESI-DIA-PASEF-unenrich-HeLa-1000ng_1_1_4986	O60784	O60784	TOM1_HUMAN	TOM1	25742.6	25878.5	20586	25742.6	25878.5	20586	20586	FHVLVASQDFVESVLVR	FHVLVASQDFVESVLVR	FHVLVASQDFVESVLVR3	3	0.00115707	0.018249	0.000232186	0.000266525	0.000242542	0.000218866	0.000242954	0	1	3588.1	3559.25	3569.5		3334.7	0.937006	19.9262	19.9028	19.9496	96.7598	20.1	94.7041	Target of Myb1 membrane trafficking protein	0	0	0.770981	3352.08	1.99506	0.151113	1	0.388551	0.981792	1.15295	0.25522	2851.08;97.0022;90.0022;491.013;57.0011;246.007;200.006;150.003;185.004;106.002;	2851.08;97.0022;90.0022;491.013;57.0011;246.007;200.006;150.003;185.004;106.002;	0.969915;0.382851;0.613093;0.818492;0.613092;0.792151;0.501737;0.741637;0.397507;0.529396;	40804	0.388551	0	0	0	0.981751	1	0.870682	0.858	0.853838	0.876045
Z:\HESI-source-performance\Slice-PASEF\HeLa-phospho\Raw-Data\Unenrich\20221109_HESI-DIA-PASEF-unenrich-HeLa-1000ng_1_1_4987.d	20221109_HESI-DIA-PASEF-unenrich-HeLa-1000ng_1_1_4987	O60784	O60784	TOM1_HUMAN	TOM1	18200.5	18090.9	19431.8	18200.5	18090.9	19431.8	19431.8	FHVLVASQDFVESVLVR	FHVLVASQDFVESVLVR	FHVLVASQDFVESVLVR3	3	0.000228056	0.00298569	0.000232186	0.000231321	0.000203874	0.000218866	0.000204207	0	1	3749.1	3738.24	3738.95		4103.97	0.911585	19.9033	19.8799	19.9267	96.7598	20.0926	94.4574	Target of Myb1 membrane trafficking protein	0	0	0.576817	4115.11	1.85849	0.25939	1	0.0380023	0.996993	0.251358	0.222653	2727.08;0;449.013;806.015;109.003;216.004;159.004;402.011;0;0;	2727.08;0;449.013;806.015;109.003;216.004;159.004;402.011;0;0;	0.99686;0;0.640977;0.684687;0.543515;0.68165;0.646635;0.884545;0;0;	40756	0.0380023	0	0	0	0.997014	1	0.865833	0.858	0.854002	0.870708
Z:\HESI-source-performance\Slice-PASEF\HeLa-phospho\Raw-Data\Unenrich\20221109_HESI-DIA-PASEF-unenrich-HeLa-1000ng_1_1_4988.d	20221109_HESI-DIA-PASEF-unenrich-HeLa-1000ng_1_1_4988	O60784	O60784	TOM1_HUMAN	TOM1	16573.4	16320.9	19140	16573.4	16320.9	19140	19140	FHVLVASQDFVESVLVR	FHVLVASQDFVESVLVR	FHVLVASQDFVESVLVR3	3	0.000158659	0.00333172	0.000232186	0.000239292	0.000211595	0.000218866	0.000211954	0	1	5519.13	5413.62	5396.63		4040.41	0.92976	19.9281	19.9047	19.9516	96.7598	20.0978	94.6927	Target of Myb1 membrane trafficking protein	0	0	0.591116	4132.12	2.01464	0.364809	1	0.212905	0.996641	1.04326	0.265333	4522.1;268.009;391.012;800.025;286.007;197.006;321.007;217.007;288.007;143.004;	4522.1;268.009;391.012;800.025;286.007;197.006;321.007;217.007;288.007;143.004;	0.96609;0.362108;0.714064;0.814473;0.646812;0.563989;0.649568;0.552844;0.698528;0.362108;	40804	0.212905	0	0	0	0.996668	1	0.867188	0.858	0.854787	0.871912
Z:\HESI-source-performance\Slice-PASEF\HeLa-phospho\Raw-Data\Unenrich\20221109_HESI-DIA-PASEF-unenrich-HeLa-1000ng_1_1_4988.d	20221109_HESI-DIA-PASEF-unenrich-HeLa-1000ng_1_1_4988	Q9UG63	Q9UG63	ABCF2_HUMAN	ABCF2	35815.3	35688	35934.7	35815.3	35688	35934.7	35934.7	FHWEQDQIAHMK	FHWEQDQIAHMK	FHWEQDQIAHMK2	2	0.00421506	0.0858743	0.00892196	0.000239292	0.000211595	0.000218866	0.000211954	0	1	403.018	401.045	399.786		2012.8	0.816497	11.0254	11.002	11.0489	18.7597	10.7335	21.0323	ATP-binding cassette sub-family F member 2	0	0	0.635466	2029.08	1.67873	0.278095	1	0.31305	0.92007	0	-10000000	182.007;0;79.0035;100.004;142.007;0;0;129.007;0;0;0;0;	182.007;0;79.0035;100.004;142.007;0;0;129.007;0;0;0;0;	0.816497;0;0.816497;0;0.816497;0;0;0.408248;0;0;0;0;	22558	0.31305	0	0	0	0.914126	1	1.075	1.097	1.09086	1.08187
Z:\HESI-source-performance\Slice-PASEF\HeLa-phospho\Raw-Data\Unenrich\20221109_HESI-DIA-PASEF-unenrich-HeLa-1000ng_1_1_4986.d	20221109_HESI-DIA-PASEF-unenrich-HeLa-1000ng_1_1_4986	Q9UG63	Q9UG63	ABCF2_HUMAN	ABCF2	37752.3	37277.3	37532.4	37752.3	37277.3	37532.4	37532.4	FHWEQDQIAHMK	FHWEQDQIAHMK	FHWEQDQIAHMK3	3	0.00010255	0.000245815	6.20059e-05	0.000266525	0.000242542	0.000218866	0.000242954	0	1	3429.08	3442.3	3452.22		4822.44	0.916456	11.0426	11.0191	11.066	18.7597	10.7372	21.1809	ATP-binding cassette sub-family F member 2	0	0	0.932103	4790.11	2.45021	0.367747	1	3.35652	0.99975	0.646634	0.16042	1293.03;1572.03;564.011;452.01;568.012;618.013;433.011;800.016;851.017;1732.05;2651.06;249.006;	1293.03;1572.03;564.011;452.01;568.012;618.013;433.011;800.016;851.017;1732.05;2651.06;249.006;	0.86372;0.975561;0.872622;0.725141;0.837049;0.815168;0.687706;0.800986;0.867399;0.569007;0.917669;0.906965;	22596	3.35652	0	0	0	0.999754	1	0.811979	0.818	0.814834	0.815486
Z:\HESI-source-performance\Slice-PASEF\HeLa-phospho\Raw-Data\Unenrich\20221109_HESI-DIA-PASEF-unenrich-HeLa-1000ng_1_1_4987.d	20221109_HESI-DIA-PASEF-unenrich-HeLa-1000ng_1_1_4987	Q9UG63	Q9UG63	ABCF2_HUMAN	ABCF2	37822.5	37613.6	37101.8	37822.5	37613.6	37101.8	37101.8	FHWEQDQIAHMK	FHWEQDQIAHMK	FHWEQDQIAHMK3	3	6.20059e-05	0.000203776	6.20059e-05	0.000231321	0.000203874	0.000218866	0.000204207	0	1	3976.09	3974.6	3975.35		3489.42	0.900701	11.0551	11.0316	11.0785	18.7597	10.7258	21.3155	ATP-binding cassette sub-family F member 2	0	0	0.967012	3490.06	2.10978	0.346109	1	1.35464	0.999794	0.722912	0.0389522	1785.03;1329.03;862.02;174.004;329.007;596.012;247.004;296.006;472.01;2658.07;1995.04;273.005;	1785.03;1329.03;862.02;174.004;329.007;596.012;247.004;296.006;472.01;2658.07;1995.04;273.005;	0.906196;0.972173;0.779128;0.432642;0.80005;0.791067;0.432642;0.65244;0.67696;0.841242;0.712131;0.930913;	22620	1.35464	0	0	0	0.999796	1	0.812955	0.818	0.814871	0.816421
Z:\HESI-source-performance\Slice-PASEF\HeLa-phospho\Raw-Data\Unenrich\20221109_HESI-DIA-PASEF-unenrich-HeLa-1000ng_1_1_4988.d	20221109_HESI-DIA-PASEF-unenrich-HeLa-1000ng_1_1_4988	Q9UG63	Q9UG63	ABCF2_HUMAN	ABCF2	35815.3	35688	35934.7	35815.3	35688	35934.7	35934.7	FHWEQDQIAHMK	FHWEQDQIAHMK	FHWEQDQIAHMK3	3	0.000158659	0.00368247	6.20059e-05	0.000239292	0.000211595	0.000218866	0.000211954	0	1	3476.08	3451.3	3440.46		4840	0.82619	11.0332	11.0098	11.0567	18.7597	10.7335	21.0873	ATP-binding cassette sub-family F member 2	0	0	0.888289	4890.11	2.40084	0.326233	1	1.8325	0.996288	0.740825	0.144717	1996.05;928.021;552.01;745.018;293.006;317.008;841.019;1101.02;169.004;1762.04;1362.03;427.009;	1996.05;928.021;552.01;745.018;293.006;317.008;841.019;1101.02;169.004;1762.04;1362.03;427.009;	0.852923;0.707909;0.928373;0.965329;0.774624;0.92975;0.933372;0.59075;0.719079;0.895559;0.912853;0.600301;	22572	1.8325	0	0	0	0.996318	1	0.812614	0.818	0.815568	0.815349
Z:\HESI-source-performance\Slice-PASEF\HeLa-phospho\Raw-Data\Unenrich\20221109_HESI-DIA-PASEF-unenrich-HeLa-1000ng_1_1_4987.d	20221109_HESI-DIA-PASEF-unenrich-HeLa-1000ng_1_1_4987	Q8IWZ8	Q8IWZ8	SUGP1_HUMAN	SUGP1	5362.15	5287.56	5349.41	5362.15	5287.56	5349.41	5349.41	FIADGGPEVETIALQNNR	FIADGGPEVETIALQNNR	FIADGGPEVETIALQNNR3	3	0.00271091	0.0452732	0.00565282	0.000231321	0.000203874	0.000218866	0.000204207	0	1	4137.11	4115.96	4116.74		6219.39	0.91664	15.5359	15.5125	15.5593	56.5839	15.6565	55.6809	SURP and G-patch domain-containing protein 1	0	0	0.54811	6250.16	1.79789	0.465768	1	0	0.956265	1.07102	0.139158	2453.06;1590.04;1213.04;225.005;325.01;471.013;1048.03;47.0013;311.01;204.005;71.0027;108.002;	2453.06;1590.04;1213.04;225.005;325.01;471.013;1048.03;47.0013;311.01;204.005;71.0027;108.002;	0.931445;0.625697;0.980529;0.616944;0.591574;0.675;0.876405;0.537012;0.730198;0.357862;0.357862;0.537011;	31804	0	0	0	0	0.954727	1	0.915417	0.928	0.920518	0.923059
Z:\HESI-source-performance\Slice-PASEF\HeLa-phospho\Raw-Data\Unenrich\20221109_HESI-DIA-PASEF-unenrich-HeLa-1000ng_1_1_4987.d	20221109_HESI-DIA-PASEF-unenrich-HeLa-1000ng_1_1_4987	Q9BQC6	Q9BQC6	RT63_HUMAN	MRPL57	19992.4	19583.8	19583.8	19992.4	19583.8	19583.8	19583.8	FIADQLDHLNVTK	FIADQLDHLNVTK	FIADQLDHLNVTK2	2	0.000538226	0.00696427	0.00101778	0.000231321	0.000203874	0.000381607	0.000204207	0	1	1093.05	1080.1	1080.31		5630.85	0.772523	14.1959	14.1725	14.2193	46.2096	14.3092	45.3641	Ribosomal protein 63, mitochondrial	0	0	0.923486	5697.25	2.13727	0.0293582	1	0.447928	0.993014	1.57108	0.506764	311.014;389.017;0;370.018;179.007;393.017;214.007;0;0;0;128.007;240.01;	311.014;389.017;0;370.018;179.007;393.017;214.007;0;0;0;128.007;240.01;	0.648073;0.982491;0;0.502323;0.588082;0.663176;0.547477;0;0;0;0.455793;0.368817;	29059	0.447928	0	0	0	0.993036	1	1.06302	1.078	1.06989	1.07074
Z:\HESI-source-performance\Slice-PASEF\HeLa-phospho\Raw-Data\Unenrich\20221109_HESI-DIA-PASEF-unenrich-HeLa-1000ng_1_1_4986.d	20221109_HESI-DIA-PASEF-unenrich-HeLa-1000ng_1_1_4986	Q9BQC6	Q9BQC6	RT63_HUMAN	MRPL57	21167.4	20999.7	20999.7	21167.4	20999.7	20999.7	20999.7	FIADQLDHLNVTK	FIADQLDHLNVTK	FIADQLDHLNVTK3	3	9.20851e-06	9.20851e-06	9.20851e-06	0.000453001	0.000399202	0.000381607	0.00039992	0	1	21167.4	20999.7	21060.3		12185.3	0.942691	14.1804	14.157	14.2038	46.2096	14.3064	45.2232	Ribosomal protein 63, mitochondrial	0	0	0.781262	12247.3	2.40893	0.238512	1	0	0.999991	1.50507	0.259943	17601.4;1566.03;2319.05;1247.03;923.016;1869.03;853.016;719.013;610.011;797.016;674.011;640.012;	17601.4;1566.03;2319.05;1247.03;923.016;1869.03;853.016;719.013;610.011;797.016;674.011;640.012;	0.950453;0.751807;0.930195;0.856374;0.706968;0.743449;0.820813;0.638126;0.701283;0.484949;0.856668;0.594631;	29028	0	0	0	0	0.999991	1	0.7625	0.783	0.780743	0.766718
Z:\HESI-source-performance\Slice-PASEF\HeLa-phospho\Raw-Data\Unenrich\20221109_HESI-DIA-PASEF-unenrich-HeLa-1000ng_1_1_4987.d	20221109_HESI-DIA-PASEF-unenrich-HeLa-1000ng_1_1_4987	Q9BQC6	Q9BQC6	RT63_HUMAN	MRPL57	19992.4	19583.8	19583.8	19992.4	19583.8	19583.8	19583.8	FIADQLDHLNVTK	FIADQLDHLNVTK	FIADQLDHLNVTK3	3	6.20059e-05	0.00030726	9.20851e-06	0.000231321	0.000203874	0.000381607	0.000204207	0	1	19992.4	19583.8	19587.5		11453.5	0.866181	14.1816	14.1582	14.205	46.2096	14.3092	45.2503	Ribosomal protein 63, mitochondrial	0	0	0.806094	11690.2	2.42549	0.102072	1	0	0.99969	0.402429	0.167231	16205.3;892.016;2462.04;1325.03;1370.03;1019.02;1082.02;1120.02;1138.02;380.007;780.015;1293.02;	16205.3;892.016;2462.04;1325.03;1370.03;1019.02;1082.02;1120.02;1138.02;380.007;780.015;1293.02;	0.845338;0.684292;0.954402;0.957169;0.735051;0.637856;0.919287;0.936;0.791578;0.341715;0.887171;0.833357;	29028	0	0	0	0	0.999693	1	0.764687	0.783	0.781056	0.768271
Z:\HESI-source-performance\Slice-PASEF\HeLa-phospho\Raw-Data\Unenrich\20221109_HESI-DIA-PASEF-unenrich-HeLa-1000ng_1_1_4988.d	20221109_HESI-DIA-PASEF-unenrich-HeLa-1000ng_1_1_4988	Q9BQC6	Q9BQC6	RT63_HUMAN	MRPL57	18231.3	18251	18251	18231.3	18251	18251	18251	FIADQLDHLNVTK	FIADQLDHLNVTK	FIADQLDHLNVTK3	3	0.000158659	0.00176445	9.20851e-06	0.00134771	0.00112254	0.000381607	0.00112486	0	1	18231.3	18251	18193.7		11594.3	0.943172	14.1829	14.1595	14.2063	46.2096	14.3129	45.1951	Ribosomal protein 63, mitochondrial	0	0	0.877255	11618.3	2.21444	0.224986	1	0	0.998218	0.855227	0.264435	14650.2;1488.03;2248.04;1333.02;360.007;457.01;553.01;1741.03;495.008;483.007;869.011;229.003;	14650.2;1488.03;2248.04;1333.02;360.007;457.01;553.01;1741.03;495.008;483.007;869.011;229.003;	0.953734;0.739065;0.887174;0.92154;0.7091;0.649981;0.83415;0.877858;0.724916;0.520187;0.825666;0.558543;	29028	0	0	0	0	0.998236	1	0.764886	0.783	0.781414	0.768233
Z:\HESI-source-performance\Slice-PASEF\HeLa-phospho\Raw-Data\Unenrich\20221109_HESI-DIA-PASEF-unenrich-HeLa-1000ng_1_1_4986.d	20221109_HESI-DIA-PASEF-unenrich-HeLa-1000ng_1_1_4986	O14732	O14732	IMPA2_HUMAN	IMPA2	30985.8	30677.3	30328.3	30985.8	30677.3	30328.3	30328.3	FIAEEAAASGAK	FIAEEAAASGAK	FIAEEAAASGAK2	2	0.000362617	0.0050807	0.000475492	0.000266525	0.000242542	0.000218866	0.000242954	0	1	10698.3	10501.8	10532		13299.4	0.954738	8.64595	8.62252	8.66937	3.01741	8.73398	2.31917	Inositol monophosphatase 2	0	0	0.863995	13509.3	2.35211	0.334018	1	0.134202	0.994863	1.10462	0.140721	5176.12;3665.1;1857.05;1068.03;0;389.009;527.012;160.005;254.007;143.005;385.011;3270.09;	5176.12;3665.1;1857.05;1068.03;0;389.009;527.012;160.005;254.007;143.005;385.011;3270.09;	0.98267;0.942893;0.900261;0.535073;0;0.640472;0.819966;0.409871;0.538054;0.238713;0.66415;0.726054;	17685	0.134202	0	0	0	0.994919	1	0.886979	0.906	0.899352	0.893516
Z:\HESI-source-performance\Slice-PASEF\HeLa-phospho\Raw-Data\Unenrich\20221109_HESI-DIA-PASEF-unenrich-HeLa-1000ng_1_1_4987.d	20221109_HESI-DIA-PASEF-unenrich-HeLa-1000ng_1_1_4987	O14732	O14732	IMPA2_HUMAN	IMPA2	29139.7	28545	29858.9	29139.7	28545	29858.9	29858.9	FIAEEAAASGAK	FIAEEAAASGAK	FIAEEAAASGAK2	2	0.00118136	0.0176796	0.000475492	0.000231321	0.000203874	0.000218866	0.000204207	0	1	10254.3	10189.3	10191.3		18641.3	0.920241	8.62341	8.60001	8.64682	3.01741	8.73301	2.17295	Inositol monophosphatase 2	0	0	0.793927	18756.5	1.97488	0.321889	1	0.694173	0.982453	1.32101	0.0453658	5721.15;1481.04;3052.08;564.017;0;174.004;0;424.012;640.017;115.002;359.012;953.022;	5721.15;1481.04;3052.08;564.017;0;174.004;0;424.012;640.017;115.002;359.012;953.022;	0.987013;0.792664;0.856984;0.806583;0;0.601563;0;0.717745;0.757849;0.37353;0.509343;0.735152;	17637	0.694173	0	0	0	0.98232	1	0.884375	0.906	0.899379	0.890335
Z:\HESI-source-performance\Slice-PASEF\HeLa-phospho\Raw-Data\Unenrich\20221109_HESI-DIA-PASEF-unenrich-HeLa-1000ng_1_1_4988.d	20221109_HESI-DIA-PASEF-unenrich-HeLa-1000ng_1_1_4988	O14732	O14732	IMPA2_HUMAN	IMPA2	29365.7	28969.3	28013.5	29365.7	28969.3	28013.5	28013.5	FIAEEAAASGAK	FIAEEAAASGAK	FIAEEAAASGAK2	2	0.000525751	0.0162459	0.000475492	0.000239292	0.000211595	0.000218866	0.000211954	0	1	9858.27	9761.82	9731.17		15729	0.936397	8.6252	8.60178	8.64861	3.01741	8.73728	2.11036	Inositol monophosphatase 2	0	0	0.760645	15934.4	2.06189	0.171196	1	1.15929	0.983831	1.18289	0.0629181	5290.14;2512.07;2056.07;104.002;7572.16;283.007;192.005;0;154.005;361.009;287.006;1314.04;	5290.14;2512.07;2056.07;104.002;7572.16;283.007;192.005;0;154.005;361.009;287.006;1314.04;	0.95243;0.968751;0.855618;0.347329;0.354861;0.899592;0.582677;0;0.667015;0.830819;0.407606;0.935009;	17637	1.15929	0	0	0	0.983754	1	0.888409	0.906	0.900096	0.894385
Z:\HESI-source-performance\Slice-PASEF\HeLa-phospho\Raw-Data\Unenrich\20221109_HESI-DIA-PASEF-unenrich-HeLa-1000ng_1_1_4986.d	20221109_HESI-DIA-PASEF-unenrich-HeLa-1000ng_1_1_4986	Q5T447	Q5T447	HECD3_HUMAN	HECTD3	5560.22	5502.96	5188.83	5560.22	5502.96	5188.83	5188.83	FIAEGIIDQGGGFR	FIAEGIIDQGGGFR	FIAEGIIDQGGGFR2	2	0.000362617	0.00497576	0.000475492	0.000266525	0.000242542	0.000218866	0.000242954	0	1	3095.09	3025.65	3034.37		4299.13	0.918605	16.6293	16.6059	16.6528	64.5807	16.7066	64.0032	E3 ubiquitin-protein ligase HECTD3	0	0	0.897293	4385.17	2.4471	0.489775	1	1.26641	0.994969	1.54943	0.371823	1424.04;1230.04;441.016;264.009;182.006;455.012;1352.05;435.012;99.0031;370.014;0;211.006;	1424.04;1230.04;441.016;264.009;182.006;455.012;1352.05;435.012;99.0031;370.014;0;211.006;	0.988025;0.873029;0.821563;0.753074;0.560226;0.633216;0.798031;0.750335;0.445433;0.640004;0;0.560226;	34048	1.26641	0	0	0	0.995024	1	1.00052	1.006	0.995256	1.01037
Z:\HESI-source-performance\Slice-PASEF\HeLa-phospho\Raw-Data\Unenrich\20221109_HESI-DIA-PASEF-unenrich-HeLa-1000ng_1_1_4987.d	20221109_HESI-DIA-PASEF-unenrich-HeLa-1000ng_1_1_4987	Q5T447	Q5T447	HECD3_HUMAN	HECTD3	4991.2	4989.1	5954.73	4991.2	4989.1	5954.73	5954.73	FIAEGIIDQGGGFR	FIAEGIIDQGGGFR	FIAEGIIDQGGGFR2	2	0.00126943	0.0196639	0.000475492	0.000231321	0.000203874	0.000218866	0.000204207	0	1	3834.12	3861.26	3861.99		3249.57	0.857494	16.6416	16.6182	16.665	64.5807	16.711	64.0611	E3 ubiquitin-protein ligase HECTD3	0	0	0.504435	3226.12	1.48442	0.351021	1	1.07547	0.980522	1.14544	0.494561	1287.04;1140.04;1407.05;294.009;114.003;313.01;1057.03;349.012;671.023;759.027;285.008;0;	1287.04;1140.04;1407.05;294.009;114.003;313.01;1057.03;349.012;671.023;759.027;285.008;0;	0.950132;0.803254;0.816704;0.622399;0.575109;0.446737;0.896844;0.738319;0.780706;0.864044;0.830208;0;	34072	1.07547	0	0	0	0.980336	1	1.005	1.006	0.995604	1.01508
Z:\HESI-source-performance\Slice-PASEF\HeLa-phospho\Raw-Data\Unenrich\20221109_HESI-DIA-PASEF-unenrich-HeLa-1000ng_1_1_4987.d	20221109_HESI-DIA-PASEF-unenrich-HeLa-1000ng_1_1_4987	Q86T24	Q86T24	KAISO_HUMAN	ZBTB33	2424.08	2369.7	2369.7	2424.08	2369.7	2369.7	2369.7	FIAELGVPLSQVK	FIAELGVPLSQVK	FIAELGVPLSQVK2	2	0.00566948	0.094635	0.000355388	0.00601202	0.00830189	0.00292826	0.00831695	0	1	2424.08	2369.7	2370.15		1510.67	0.88173	17.9402	17.9168	17.9636	74.7359	18.0086	74.2484	Transcriptional regulator Kaiso	0	0	0.607653	1545.05	1.50779	0.432026	1	0	0.912741	1.10842	0.346367	838.03;782.027;238.009;0;43.0015;804.027;57.0019;143.006;	838.03;782.027;238.009;0;43.0015;804.027;57.0019;143.006;	0.794365;0.881064;0.62962;0;0.478485;0.973437;0.55384;0.476357;	36733	0	0	0	0	0.905365	1	0.993542	0.996	0.985414	1.00353
Z:\HESI-source-performance\Slice-PASEF\HeLa-phospho\Raw-Data\Unenrich\20221109_HESI-DIA-PASEF-unenrich-HeLa-1000ng_1_1_4988.d	20221109_HESI-DIA-PASEF-unenrich-HeLa-1000ng_1_1_4988	Q86T24	Q86T24	KAISO_HUMAN	ZBTB33	1717.06	1701.76	1701.76	1717.06	1701.76	1701.76	1701.76	FIAELGVPLSQVK	FIAELGVPLSQVK	FIAELGVPLSQVK2	2	0.000298357	0.00984119	0.000355388	0.00245952	0.00222222	0.00292826	0.00222679	0	1	1717.06	1701.76	1696.42		677.778	0.809958	17.965	17.9416	17.9884	74.7359	18.0071	74.4145	Transcriptional regulator Kaiso	0	0	0.720332	686.024	1.70185	0.362435	0.228016	0.487383	0.990142	0.708965	0.271979	913.027;374.015;147.006;322.012;394.012;430.015;116.005;57.0014;	913.027;374.015;147.006;322.012;394.012;430.015;116.005;57.0014;	0.93889;0.582393;0.63023;0.448399;0.929642;0.734135;0.462779;0.238896;	36781	0.487383	0	0	0	0.990159	1	0.993864	0.996	0.986252	1.00286
Z:\HESI-source-performance\Slice-PASEF\HeLa-phospho\Raw-Data\Unenrich\20221109_HESI-DIA-PASEF-unenrich-HeLa-1000ng_1_1_4986.d	20221109_HESI-DIA-PASEF-unenrich-HeLa-1000ng_1_1_4986	A6NDG6	A6NDG6	PGP_HUMAN	PGP	56455.3	55902.1	50021.1	56455.3	55902.1	50021.1	50021.1	FIAGTGC(UniMod:4)LVR	FIAGTGCLVR	FIAGTGC(UniMod:4)LVR2	2	0.00010255	0.000340419	6.20059e-05	0.000266525	0.000242542	0.000218866	0.000242954	0	1	56455.3	55902.1	56063.2		28721.9	0.989795	12.2147	12.1913	12.2381	30.6942	12.2916	30.0997	Glycerol-3-phosphate phosphatase	0	0	0.966585	28922.8	3.43455	0.118501	1	0	0.999654	1.29757	0.193434	39476.9;4063.12;12804.3;376.008;1739.04;4174.08;5684.16;1570.05;1193.03;474.011;451.009;295.01;	39476.9;4063.12;12804.3;376.008;1739.04;4174.08;5684.16;1570.05;1193.03;474.011;451.009;295.01;	0.991638;0.569743;0.98338;0.761371;0.701411;0.992053;0.96404;0.893088;0.9247;0.694703;0.654158;0.655188;	24999	0	0	0	0	0.99966	1	0.885208	0.886	0.879782	0.891729
Z:\HESI-source-performance\Slice-PASEF\HeLa-phospho\Raw-Data\Unenrich\20221109_HESI-DIA-PASEF-unenrich-HeLa-1000ng_1_1_4987.d	20221109_HESI-DIA-PASEF-unenrich-HeLa-1000ng_1_1_4987	A6NDG6	A6NDG6	PGP_HUMAN	PGP	42102.1	42197.2	48597.5	42102.1	42197.2	48597.5	48597.5	FIAGTGC(UniMod:4)LVR	FIAGTGCLVR	FIAGTGC(UniMod:4)LVR2	2	6.20059e-05	0.000315053	6.20059e-05	0.000231321	0.000203874	0.000218866	0.000204207	0	1	41604.1	41727.6	41735.5		20687.7	0.943147	12.1924	12.1689	12.2158	30.6942	12.2858	29.9556	Glycerol-3-phosphate phosphatase	0	0	0.813242	20622.6	3.12725	0.235011	1	0	0.999682	1.67715	0.120425	28699.8;17817.4;8388.25;679.017;2172.06;4516.14;3689.08;1174.03;969.028;823.027;415.012;92.0023;	28699.8;17817.4;8388.25;679.017;2172.06;4516.14;3689.08;1174.03;969.028;823.027;415.012;92.0023;	0.938597;0.653786;0.937837;0.700345;0.887303;0.981923;0.979409;0.981482;0.940185;0.896594;0.644613;0.410242;	24951	0	0	0	0	0.999685	1	0.888646	0.886	0.87991	0.895444
Z:\HESI-source-performance\Slice-PASEF\HeLa-phospho\Raw-Data\Unenrich\20221109_HESI-DIA-PASEF-unenrich-HeLa-1000ng_1_1_4988.d	20221109_HESI-DIA-PASEF-unenrich-HeLa-1000ng_1_1_4988	A6NDG6	A6NDG6	PGP_HUMAN	PGP	55166.7	54402.1	52759	55166.7	54402.1	52759	52759	FIAGTGC(UniMod:4)LVR	FIAGTGCLVR	FIAGTGC(UniMod:4)LVR2	2	0.000149258	0.00162806	6.20059e-05	0.000239292	0.000211595	0.000218866	0.000211954	0	1	55166.7	54402.1	54231.3		27146.5	0.984304	12.2288	12.2054	12.2522	30.6942	12.2894	30.1623	Glycerol-3-phosphate phosphatase	0	0	0.836611	27614.8	3.46222	0.16577	1	0	0.998356	1.8738	0.351316	41151.4;2167.06;10090.3;245.007;2907.07;3925.09;5255.15;1406.04;773.022;1066.02;332.009;663.019;	41151.4;2167.06;10090.3;245.007;2907.07;3925.09;5255.15;1406.04;773.022;1066.02;332.009;663.019;	0.985092;0.808674;0.98414;0.553867;0.942184;0.97647;0.947307;0.960315;0.793907;0.790603;0.594654;0.852602;	25023	0	0	0	0	0.998372	1	0.886458	0.886	0.880112	0.892249
Z:\HESI-source-performance\Slice-PASEF\HeLa-phospho\Raw-Data\Unenrich\20221109_HESI-DIA-PASEF-unenrich-HeLa-1000ng_1_1_4986.d	20221109_HESI-DIA-PASEF-unenrich-HeLa-1000ng_1_1_4986	Q9ULR0	Q9ULR0	ISY1_HUMAN	ISY1	6728.2	6666.94	6665.78	6728.2	6666.94	6665.78	6665.78	FIAHVPVPSQQEIEEALVR	FIAHVPVPSQQEIEEALVR	FIAHVPVPSQQEIEEALVR3	3	0.00173222	0.033238	0.000355388	0.000453001	0.000399202	0.000218866	0.00039992	0	1	1280.04	1256.98	1260.6		8870.52	0.6253	18.7474	18.7241	18.7709	81.1631	18.7503	81.2296	Pre-mRNA-splicing factor ISY1 homolog	0	0	0.500991	9007.28	0.790745	0.232137	0.965866	0.105626	0.967326	1.04326	0.299518	591.017;590.019;108.003;99.0026;220.005;32.0013;157.005;195.005;347.01;0;0;0;	591.017;590.019;108.003;99.0026;220.005;32.0013;157.005;195.005;347.01;0;0;0;	0.686744;0.600171;0.816497;0.408248;0.32722;0.816497;0.408248;0.902052;0.219286;0;0;0;	38389	0.105626	0	0	0	0.966762	1	0.9225	0.916	0.909555	0.929657
Z:\HESI-source-performance\Slice-PASEF\HeLa-phospho\Raw-Data\Unenrich\20221109_HESI-DIA-PASEF-unenrich-HeLa-1000ng_1_1_4987.d	20221109_HESI-DIA-PASEF-unenrich-HeLa-1000ng_1_1_4987	Q9ULR0	Q9ULR0	ISY1_HUMAN	ISY1	5025.17	5022.03	5631.97	5025.17	5022.03	5631.97	5631.97	FIAHVPVPSQQEIEEALVR	FIAHVPVPSQQEIEEALVR	FIAHVPVPSQQEIEEALVR3	3	0.000518513	0.00607162	0.000355388	0.000231321	0.000203874	0.000218866	0.000204207	0	1	1726.04	1722.72	1723.04		8781.96	0.638137	18.7363	18.7129	18.7597	81.1631	18.7517	81.1529	Pre-mRNA-splicing factor ISY1 homolog	0	0	0.682441	8797.24	1.33694	0.395184	1	1.13673	0.993904	1.69021	0.336873	674.017;840.021;385.01;212.005;399.01;0;363.01;541.014;337.01;0;0;0;	674.017;840.021;385.01;212.005;399.01;0;363.01;541.014;337.01;0;0;0;	0.824402;0.443667;0.28837;0.816497;0.824382;0;0.715037;0.250441;0.895598;0;0;0;	38365	1.13673	0	0	0	0.993928	1	0.92625	0.916	0.909737	0.933091
Z:\HESI-source-performance\Slice-PASEF\HeLa-phospho\Raw-Data\Unenrich\20221109_HESI-DIA-PASEF-unenrich-HeLa-1000ng_1_1_4988.d	20221109_HESI-DIA-PASEF-unenrich-HeLa-1000ng_1_1_4988	Q9ULR0	Q9ULR0	ISY1_HUMAN	ISY1	7431.23	7393.36	6597.18	7431.23	7393.36	6597.18	6597.18	FIAHVPVPSQQEIEEALVR	FIAHVPVPSQQEIEEALVR	FIAHVPVPSQQEIEEALVR3	3	0.000298357	0.0105182	0.000355388	0.000239292	0.000211595	0.000218866	0.000211954	0	1	1831.05	1802.81	1797.15		8806.12	0.863049	18.7493	18.7258	18.7727	81.1631	18.7541	81.2217	Pre-mRNA-splicing factor ISY1 homolog	0	0	0.756404	8972.24	1.83374	0.533743	1	0.804069	0.989471	1.28627	0.200657	848.023;578.018;267.008;405.01;0;58.0013;112.003;374.01;421.013;0;0;0;	848.023;578.018;267.008;405.01;0;58.0013;112.003;374.01;421.013;0;0;0;	0.981845;0.85358;0.486819;0.627822;0;0.440857;0.348522;0.738564;0.791743;0;0;0;	38389	0.804069	0	0	0	0.989482	1	0.924062	0.916	0.910434	0.929893
Z:\HESI-source-performance\Slice-PASEF\HeLa-phospho\Raw-Data\Unenrich\20221109_HESI-DIA-PASEF-unenrich-HeLa-1000ng_1_1_4986.d	20221109_HESI-DIA-PASEF-unenrich-HeLa-1000ng_1_1_4986	Q69YN2	Q69YN2	C19L1_HUMAN	CWF19L1	25131.6	24965.5	24837.8	25131.6	24965.5	24837.8	24837.8	FIALANVGNPEK	FIALANVGNPEK	FIALANVGNPEK2	2	4.93072e-05	2.9679e-05	3.28652e-05	0.000266525	0.000242542	0.000218866	0.000242954	0	1	8245.26	8100.79	8124.13		5830.27	0.918933	13.954	13.9306	13.9774	44.1362	14.0397	43.4719	CWF19-like protein 1	0	0	0.764248	5917.19	2.98116	0.559144	0.994616	0.902422	0.99997	1.91457	0.397048	3560.11;2620.09;2327.09;2065.06;1338.05;962.024;866.029;1739.07;132.005;386.011;1742.05;1093.04;	3560.11;2620.09;2327.09;2065.06;1338.05;962.024;866.029;1739.07;132.005;386.011;1742.05;1093.04;	0.883809;0.939681;0.943488;0.953162;0.706976;0.944135;0.789407;0.480474;0.418814;0.759967;0.891551;0.541422;	28564	0.902422	0	0	0	0.999951	1	0.93875	0.948	0.939366	0.946728
Z:\HESI-source-performance\Slice-PASEF\HeLa-phospho\Raw-Data\Unenrich\20221109_HESI-DIA-PASEF-unenrich-HeLa-1000ng_1_1_4987.d	20221109_HESI-DIA-PASEF-unenrich-HeLa-1000ng_1_1_4987	Q69YN2	Q69YN2	C19L1_HUMAN	CWF19L1	23126.5	22875.7	24192.8	23126.5	22875.7	24192.8	24192.8	FIALANVGNPEK	FIALANVGNPEK	FIALANVGNPEK2	2	3.28652e-05	3.28652e-05	3.28652e-05	0.000231321	0.000203874	0.000218866	0.000204207	0	1	8885.25	8930.69	8932.38		8457.89	0.976679	13.9669	13.9434	13.9903	44.1362	14.0384	43.574	CWF19-like protein 1	0	0	0.955169	8413.26	2.73302	0.379731	0.992752	0.520865	0.999967	1.55701	0.1893	3601.1;3726.11;1715.05;1558.04;979.033;1214.05;1323.04;1177.05;902.027;32.0014;1053.04;263.008;	3601.1;3726.11;1715.05;1558.04;979.033;1214.05;1323.04;1177.05;902.027;32.0014;1053.04;263.008;	0.969546;0.996485;0.95593;0.945798;0.839251;0.698794;0.873704;0.710453;0.905829;0.382178;0.668672;0.76908;	28588	0.520865	0	0	0	0.999967	1	0.940938	0.948	0.939722	0.948844
Z:\HESI-source-performance\Slice-PASEF\HeLa-phospho\Raw-Data\Unenrich\20221109_HESI-DIA-PASEF-unenrich-HeLa-1000ng_1_1_4988.d	20221109_HESI-DIA-PASEF-unenrich-HeLa-1000ng_1_1_4988	Q69YN2	Q69YN2	C19L1_HUMAN	CWF19L1	25302.5	25188.7	23945.4	25302.5	25188.7	23945.4	23945.4	FIALANVGNPEK	FIALANVGNPEK	FIALANVGNPEK2	2	6.95846e-05	0.000622925	3.28652e-05	0.000239292	0.000211595	0.000218866	0.000211954	0	1	7733.22	7559.27	7535.54		6618.59	0.895626	13.9799	13.9565	14.0034	44.1362	14.0502	43.6386	CWF19-like protein 1	0	0	0.876986	6792.22	2.79084	0.415535	1	0.778471	0.99937	0.199587	0.279943	2551.08;3021.09;2113.06;2161.06;1625.05;1038.03;1187.04;709.028;993.03;413.014;440.013;1484.05;	2551.08;3021.09;2113.06;2161.06;1625.05;1038.03;1187.04;709.028;993.03;413.014;440.013;1484.05;	0.844639;0.943393;0.742894;0.889039;0.992596;0.737247;0.935154;0.554859;0.904073;0.523642;0.772716;0.801227;	28612	0.778471	0	0	0	0.999377	1	0.940104	0.948	0.940379	0.947316
Z:\HESI-source-performance\Slice-PASEF\HeLa-phospho\Raw-Data\Unenrich\20221109_HESI-DIA-PASEF-unenrich-HeLa-1000ng_1_1_4987.d	20221109_HESI-DIA-PASEF-unenrich-HeLa-1000ng_1_1_4987	Q6P1K2	Q6P1K2	PMF1_HUMAN	PMF1	8066.27	8002.33	6796.2	8066.27	8002.33	6796.2	6796.2	FIAQLQTSIR	FIAQLQTSIR	FIAQLQTSIR2	2	0.000642261	0.00816817	0.00126054	0.000231321	0.000203874	0.000218866	0.000204207	0	1	6761.19	6674.86	6676.12		4601.52	0.96074	13.682	13.6586	13.7054	37.651	13.1727	41.4725	Polyamine-modulated factor 1	0	0	0.818287	4660.16	2.36999	0.464571	0.995296	1.48264	0.991816	1.51117	0.283298	4168.11;1777.04;1221.04;1122.03;2849.08;2135.07;212.005;201.005;	4168.11;1777.04;1221.04;1122.03;2849.08;2135.07;212.005;201.005;	0.895477;0.979632;0.771435;0.817959;0.961289;0.944285;0.758312;0.688588;	28005	1.48264	0	0	0	0.991832	1	0.895104	0.911	0.904783	0.900994
Z:\HESI-source-performance\Slice-PASEF\HeLa-phospho\Raw-Data\Unenrich\20221109_HESI-DIA-PASEF-unenrich-HeLa-1000ng_1_1_4986.d	20221109_HESI-DIA-PASEF-unenrich-HeLa-1000ng_1_1_4986	Q9UMS4	Q9UMS4	PRP19_HUMAN	PRPF19	135735	135213	135238	135735	135213	135238	135238	FIASTGM(UniMod:35)DR	FIASTGMDR	FIASTGM(UniMod:35)DR2	2	0.000999787	0.0159604	0.000396205	0.000266525	0.000242542	0.000218866	0.000242954	0	1	4954.11	4923.08	4937.27		5094.76	0.971864	6.62784	6.60439	6.65125	-12.1947	6.88321	-14.5206	Pre-mRNA-processing factor 19	0	0	0.635303	5112.14	2.19537	0.11336	1	0.2782	0.984039	0.506828	0.241836	3914.09;716.016;324.006;545.016;0;325.008;75.002;246.005;104.002;0;0;0;	3914.09;716.016;324.006;545.016;0;325.008;75.002;246.005;104.002;0;0;0;	0.993342;0.909919;0.849283;0.775563;0;0.56027;0.429141;0.736634;0.516125;0;0;0;	13548	0.2782	0	0	0	0.98404	1	0.831042	0.832	0.829047	0.834728
Z:\HESI-source-performance\Slice-PASEF\HeLa-phospho\Raw-Data\Unenrich\20221109_HESI-DIA-PASEF-unenrich-HeLa-1000ng_1_1_4987.d	20221109_HESI-DIA-PASEF-unenrich-HeLa-1000ng_1_1_4987	Q9UMS4	Q9UMS4	PRP19_HUMAN	PRPF19	133377	133009	133576	133377	133009	133576	133576	FIASTGM(UniMod:35)DR	FIASTGMDR	FIASTGM(UniMod:35)DR2	2	0.00773169	0.123741	0.000396205	0.000231321	0.000203874	0.000218866	0.000204207	0	1	4277.1	4265.31	4266.12		3960.91	0.909915	6.62913	6.60574	6.65257	-12.1947	6.88408	-14.4595	Pre-mRNA-processing factor 19	0	0	0.614938	3971.1	1.80285	0.143728	1	0.470457	0.888885	1.75451	0.272346	2467.06;1335.03;475.01;114.002;154.004;0;234.004;100.002;165.004;133.004;0;0;	2467.06;1335.03;475.01;114.002;154.004;0;234.004;100.002;165.004;133.004;0;0;	0.982939;0.817085;0.791558;0.324099;0.560688;0;0.51972;0.366361;0.406653;0.407236;0;0;	13548	0.470457	0	0	0	0	1	0.830521	0.832	0.829453	0.83393
Z:\HESI-source-performance\Slice-PASEF\HeLa-phospho\Raw-Data\Unenrich\20221109_HESI-DIA-PASEF-unenrich-HeLa-1000ng_1_1_4988.d	20221109_HESI-DIA-PASEF-unenrich-HeLa-1000ng_1_1_4988	Q9UMS4	Q9UMS4	PRP19_HUMAN	PRPF19	133000	132410	131823	133000	132410	131823	131823	FIASTGM(UniMod:35)DR	FIASTGMDR	FIASTGM(UniMod:35)DR2	2	0.000319394	0.0113174	0.000396205	0.000239292	0.000211595	0.000218866	0.000211954	0	1	5454.12	5429.34	5412.3		4082.55	0.918761	6.60729	6.5839	6.63071	-12.1947	6.88547	-14.7235	Pre-mRNA-processing factor 19	0	0	0.21709	4114.1	1.58772	0.256907	0.998073	0.255229	0.98868	0.630625	0.267947	3353.08;1082.02;1019.02;851.018;143.004;0;93.002;440.01;82.002;0;0;0;	3353.08;1082.02;1019.02;851.018;143.004;0;93.002;440.01;82.002;0;0;0;	0.926538;0.906997;0.905659;0.872635;0.443404;0;0.443404;0.899886;0.463863;0;0;0;	13500	0.255229	0	0	0	0.988683	1	0.832045	0.832	0.829711	0.834935
