## Supplementary Table 8 for "Vacuum Insulated Probe Heated ElectroSpray Ionization source (VIP-HESI) enhances micro flow rate chromatography signals in the Bruker timsTOF mass spectrometer" (part 160 of 558)

### Sheet: c)dia-pasef-1000ng (continued)
Supplementary Table 8: Comparative performance of VIP-HESI microflow setup using slice-PASEF and DIA-PASEF modes. c) DIA-PASEF-1000ng
Z:\HESI-source-performance\Slice-PASEF\HeLa-phospho\Raw-Data\Unenrich\20221109_HESI-DIA-PASEF-unenrich-HeLa-1000ng_1_1_4986.d	20221109_HESI-DIA-PASEF-unenrich-HeLa-1000ng_1_1_4986	Q9UMS4	Q9UMS4	PRP19_HUMAN	PRPF19	135735	135213	135238	135735	135213	135238	135238	FIASTGMDR	FIASTGMDR	FIASTGMDR2	2	0.000186846	0.00184673	0.000232186	0.000266525	0.000242542	0.000218866	0.000242954	0	1	75487.5	74430.3	74644.8		41772.4	0.994935	8.87489	8.85148	8.89843	5.41408	9.03066	4.14447	Pre-mRNA-processing factor 19	0	0	0.984237	42244	4.70493	0.140947	0.998933	0.183595	0.998127	1.64041	0.0956268	57369.1;14176.3;0;3942.08;2777.06;5332.1;3737.08;387.01;514.012;1187.03;	57369.1;14176.3;0;3942.08;2777.06;5332.1;3737.08;387.01;514.012;1187.03;	0.996925;0.988702;0;0.988386;0.955427;0.950064;0.947268;0.823977;0.712939;0.966554;	18153	0.183595	0	0	0	0.998153	1	0.821354	0.829	0.826116	0.824668
Z:\HESI-source-performance\Slice-PASEF\HeLa-phospho\Raw-Data\Unenrich\20221109_HESI-DIA-PASEF-unenrich-HeLa-1000ng_1_1_4987.d	20221109_HESI-DIA-PASEF-unenrich-HeLa-1000ng_1_1_4987	Q9UMS4	Q9UMS4	PRP19_HUMAN	PRPF19	133377	133009	133576	133377	133009	133576	133576	FIASTGMDR	FIASTGMDR	FIASTGMDR2	2	0.00016488	0.00186336	0.000232186	0.000231321	0.000203874	0.000218866	0.000204207	0	1	80897.7	80250.1	80265.3		46277.4	0.995243	8.87578	8.85236	8.89919	5.41408	9.02699	4.17293	Pre-mRNA-processing factor 19	0	0	0.975405	46642	4.43372	0.257126	1	0.5382	0.998121	1.1892	0.144274	62858.3;14503.3;202.006;3536.08;2038.04;4876.09;4184.11;745.016;968.024;646.013;	62858.3;14503.3;202.006;3536.08;2038.04;4876.09;4184.11;745.016;968.024;646.013;	0.996267;0.992073;0.58956;0.990036;0.855327;0.977393;0.926865;0.943388;0.909369;0.906209;	18153	0.5382	0	0	0	0.998137	1	0.8225	0.829	0.826592	0.825749
Z:\HESI-source-performance\Slice-PASEF\HeLa-phospho\Raw-Data\Unenrich\20221109_HESI-DIA-PASEF-unenrich-HeLa-1000ng_1_1_4988.d	20221109_HESI-DIA-PASEF-unenrich-HeLa-1000ng_1_1_4988	Q9UMS4	Q9UMS4	PRP19_HUMAN	PRPF19	133000	132410	131823	133000	132410	131823	131823	FIASTGMDR	FIASTGMDR	FIASTGMDR2	2	0.000239854	0.00760224	0.000232186	0.000239292	0.000211595	0.000218866	0.000211954	0	1	84428.6	84938.9	84672.2		47938.9	0.994187	8.8777	8.85429	8.90112	5.41408	9.02909	4.18323	Pre-mRNA-processing factor 19	0	0	0.989265	47801	4.51772	0.138909	1	0.355671	0.992368	1.82638	0.0510608	67374.3;13076.3;335.007;3978.1;2339.06;6257.13;4079.08;998.02;678.014;808.022;	67374.3;13076.3;335.007;3978.1;2339.06;6257.13;4079.08;998.02;678.014;808.022;	0.999135;0.984125;0.638476;0.943455;0.853525;0.98884;0.994855;0.757019;0.671361;0.86799;	18153	0.355671	0	0	0	0.992398	1	0.822396	0.829	0.826733	0.825487
Z:\HESI-source-performance\Slice-PASEF\HeLa-phospho\Raw-Data\Unenrich\20221109_HESI-DIA-PASEF-unenrich-HeLa-1000ng_1_1_4986.d	20221109_HESI-DIA-PASEF-unenrich-HeLa-1000ng_1_1_4986	P04439	P04439	HLAA_HUMAN	HLA-A	74879.2	73800.7	72698.4	74879.2	73800.7	72698.4	72698.4	FIAVGYVDDTQFVR	FIAVGYVDDTQFVR	FIAVGYVDDTQFVR2	2	4.80952e-06	4.80952e-06	2.94593e-06	0.000453001	0.000399202	0.000381607	0.00039992	0	1	74879.2	73800.7	74013.4		98206.8	0.992855	17.4658	17.4424	17.4892	70.8992	17.5206	70.3884	HLA class I histocompatibility antigen, A alpha chain	0	0	0.982516	99355.6	6.36282	0.567183	1	3.59651	0.999995	1.77028	0.212618	31400.4;18735.7;24743.1;19313.9;11506.5;13484.5;6157.23;2538.1;5915.26;5957.26;4817.17;14615.6;	31400.4;18735.7;24743.1;19313.9;11506.5;13484.5;6157.23;2538.1;5915.26;5957.26;4817.17;14615.6;	0.991672;0.98632;0.999306;0.996792;0.993474;0.988348;0.976616;0.96591;0.988384;0.971709;0.972948;0.993614;	35762	3.59651	0	0	0	0.999995	1	1.08385	1.092	1.0843	1.09079
Z:\HESI-source-performance\Slice-PASEF\HeLa-phospho\Raw-Data\Unenrich\20221109_HESI-DIA-PASEF-unenrich-HeLa-1000ng_1_1_4987.d	20221109_HESI-DIA-PASEF-unenrich-HeLa-1000ng_1_1_4987	P04439	P04439	HLAA_HUMAN	HLA-A	80269.4	79443.6	77515.7	80269.4	79443.6	77515.7	77515.7	FIAVGYVDDTQFVR	FIAVGYVDDTQFVR	FIAVGYVDDTQFVR2	2	5.36921e-06	5.36921e-06	2.94593e-06	0.000231321	0.000203874	0.000381607	0.000204207	0	1	80269.4	79443.6	79458.7		95386.4	0.995983	17.4665	17.4431	17.4899	70.8992	17.5142	70.4014	HLA class I histocompatibility antigen, A alpha chain	0	0	0.985401	96359.6	6.22052	0.570591	1	3.41448	0.999995	1.60106	0.0606901	30193.1;23033.1;27043.1;19067.8;8187.31;14187.5;4108.17;3444.13;6067.23;5759.23;5254.2;13221.5;	30193.1;23033.1;27043.1;19067.8;8187.31;14187.5;4108.17;3444.13;6067.23;5759.23;5254.2;13221.5;	0.998814;0.998558;0.990629;0.983741;0.964;0.986566;0.959497;0.972045;0.987798;0.991064;0.974613;0.961647;	35762	3.41448	0	0	0	0.999995	1	1.08271	1.092	1.08444	1.08947
Z:\HESI-source-performance\Slice-PASEF\HeLa-phospho\Raw-Data\Unenrich\20221109_HESI-DIA-PASEF-unenrich-HeLa-1000ng_1_1_4988.d	20221109_HESI-DIA-PASEF-unenrich-HeLa-1000ng_1_1_4988	P04439	P04439	HLAA_HUMAN	HLA-A	71334	69175.8	71971.3	71334	69175.8	71971.3	71971.3	FIAVGYVDDTQFVR	FIAVGYVDDTQFVR	FIAVGYVDDTQFVR2	2	2.94593e-06	2.94593e-06	2.94593e-06	0.000239292	0.000211595	0.000381607	0.000211954	0	1	71334	69175.8	68958.7		90656.9	0.99536	17.4796	17.4562	17.503	70.8992	17.5187	70.4866	HLA class I histocompatibility antigen, A alpha chain	0	0	0.976944	93779.6	5.5155	0.699682	1	3.21271	0.999997	2.25578	0.33461	25276;19768.9;26289;19207.8;8422.31;10723.5;5165.2;3060.14;5497.24;5241.23;4402.18;13924.5;	25276;19768.9;26289;19207.8;8422.31;10723.5;5165.2;3060.14;5497.24;5241.23;4402.18;13924.5;	0.994488;0.995498;0.996094;0.986688;0.952818;0.968776;0.953941;0.917235;0.958431;0.982612;0.953682;0.990687;	35786	3.21271	0	0	0	0.999997	1	1.08885	1.092	1.08531	1.09457
Z:\HESI-source-performance\Slice-PASEF\HeLa-phospho\Raw-Data\Unenrich\20221109_HESI-DIA-PASEF-unenrich-HeLa-1000ng_1_1_4986.d	20221109_HESI-DIA-PASEF-unenrich-HeLa-1000ng_1_1_4986	Q7Z4Q2	Q7Z4Q2	HEAT3_HUMAN	HEATR3	16649.5	16449.7	16451.1	16649.5	16449.7	16451.1	16451.1	FIAYQETVEK	FIAYQETVEK	FIAYQETVEK2	2	0.00176419	0.0352389	0.000303786	0.000266525	0.000242542	0.000218866	0.000242954	0	1	4876.13	4845.78	4859.75		5275.38	0.927061	10.7095	10.6861	10.7329	17.6831	10.5984	18.7209	HEAT repeat-containing protein 3	0	0	0.801725	5293.16	1.26697	0.385584	1	0	0.965427	1.66048	0.366667	3123.08;511.013;1242.04;1442.04;0;97.0025;412.012;266.008;3981.15;12.0003;125.003;	3123.08;511.013;1242.04;1442.04;0;97.0025;412.012;266.008;3981.15;12.0003;125.003;	0.961062;0.885718;0.858576;0.465189;0;0.533182;0.802844;0.845342;0.811801;0.221688;0.497553;	21913	0	0	0	0	0.964761	1	0.914896	0.926	0.918505	0.922516
Z:\HESI-source-performance\Slice-PASEF\HeLa-phospho\Raw-Data\Unenrich\20221109_HESI-DIA-PASEF-unenrich-HeLa-1000ng_1_1_4987.d	20221109_HESI-DIA-PASEF-unenrich-HeLa-1000ng_1_1_4987	Q7Z4Q2	Q7Z4Q2	HEAT3_HUMAN	HEATR3	17377.6	17441.7	16221.6	17377.6	17441.7	16221.6	16221.6	FIAYQETVEK	FIAYQETVEK	FIAYQETVEK2	2	0.00380706	0.0616321	0.000303786	0.000231321	0.000203874	0.000218866	0.000204207	0	1	5473.17	5472.54	5473.58		5060.52	0.755124	10.7103	10.6869	10.7337	17.6831	10.5891	18.7697	HEAT repeat-containing protein 3	0	0	0.646725	5060.14	2.20846	0.420079	0.99853	0.761468	0.941388	1.05518	0.399632	3318.1;1237.04;918.025;1953.05;419.013;107.003;429.013;177.006;1849.05;233.005;270.008;	3318.1;1237.04;918.025;1953.05;419.013;107.003;429.013;177.006;1849.05;233.005;270.008;	0.798487;0.634178;0.761366;0.695916;0.907366;0.3058;0.526499;0.796879;0.360568;0.414982;0.485522;	21913	0.761468	0	0	0	0.938368	1	0.917614	0.926	0.918541	0.925047
Z:\HESI-source-performance\Slice-PASEF\HeLa-phospho\Raw-Data\Unenrich\20221109_HESI-DIA-PASEF-unenrich-HeLa-1000ng_1_1_4988.d	20221109_HESI-DIA-PASEF-unenrich-HeLa-1000ng_1_1_4988	Q7Z4Q2	Q7Z4Q2	HEAT3_HUMAN	HEATR3	15510.5	15470.7	16628.9	15510.5	15470.7	16628.9	16628.9	FIAYQETVEK	FIAYQETVEK	FIAYQETVEK2	2	0.000218177	0.0067819	0.000303786	0.000239292	0.000211595	0.000218866	0.000211954	0	1	7329.21	7322.53	7299.54		4489.9	0.878091	10.6885	10.6651	10.712	17.6831	10.5936	18.5594	HEAT repeat-containing protein 3	0	0	0.820229	4508.14	1.83946	0.293951	0.974548	0.620624	0.993186	1.41859	0.347676	4005.11;1041.03;2283.07;404.01;137.005;491.015;295.008;0;1181.04;94.0024;225.005;	4005.11;1041.03;2283.07;404.01;137.005;491.015;295.008;0;1181.04;94.0024;225.005;	0.962453;0.882276;0.72819;0.614114;0.502778;0.588032;0.784362;0;0.713519;0.52229;0.443697;	21865	0.620624	0	0	0	0.993218	1	0.914375	0.926	0.919243	0.92089
Z:\HESI-source-performance\Slice-PASEF\HeLa-phospho\Raw-Data\Unenrich\20221109_HESI-DIA-PASEF-unenrich-HeLa-1000ng_1_1_4986.d	20221109_HESI-DIA-PASEF-unenrich-HeLa-1000ng_1_1_4986	O00267	O00267	SPT5H_HUMAN	SUPT5H	22768.5	22662	22362.3	22768.5	22662	22362.3	22362.3	FIAYQFTDTPLQIK	FIAYQFTDTPLQIK	FIAYQFTDTPLQIK2	2	1.17305e-07	1.17305e-07	1.17305e-07	0.000266525	0.000242542	0.000218866	0.000242954	0	1	3942.18	3872.32	3883.48		5448.9	0.94608	18.8606	18.8372	18.8841	82.4587	18.8888	82.2521	Transcription elongation factor SPT5	0	0	0.922783	5531.28	2.75934	0.399024	1	2.38842	1	1.03042	0.29527	1669.08;1077.05;1434.06;792.039;1196.06;709.031;783.031;907.046;1217.06;978.046;139.008;218.011;	1669.08;1077.05;1434.06;792.039;1196.06;709.031;783.031;907.046;1217.06;978.046;139.008;218.011;	0.952291;0.922194;0.891057;0.852704;0.958923;0.896706;0.856208;0.954841;0.982717;0.942456;0.458505;0.570229;	38621	2.38842	0	0	0	1	1	1.13273	1.13	1.12428	1.13724
Z:\HESI-source-performance\Slice-PASEF\HeLa-phospho\Raw-Data\Unenrich\20221109_HESI-DIA-PASEF-unenrich-HeLa-1000ng_1_1_4987.d	20221109_HESI-DIA-PASEF-unenrich-HeLa-1000ng_1_1_4987	O00267	O00267	SPT5H_HUMAN	SUPT5H	22265.4	22172.2	22498	22265.4	22172.2	22498	22498	FIAYQFTDTPLQIK	FIAYQFTDTPLQIK	FIAYQFTDTPLQIK2	2	1.25676e-05	1.25676e-05	1.17305e-07	0.000231321	0.000203874	0.000218866	0.000204207	0	1	4533.22	4436.61	4437.45		3412.49	0.912031	18.8612	18.8378	18.8846	82.4587	18.8914	82.2934	Transcription elongation factor SPT5	0	0	0.729353	3486.15	2.60136	0.453279	1	1.61263	0.999987	1.4086	0.341282	1199.05;2106.11;1443.05;341.015;1228.06;345.015;1690.08;722.026;132.006;983.046;94.0039;128.007;	1199.05;2106.11;1443.05;341.015;1228.06;345.015;1690.08;722.026;132.006;983.046;94.0039;128.007;	0.978194;0.981301;0.907157;0.750285;0.728635;0.671028;0.987902;0.744005;0.652982;0.981287;0.613833;0.417494;	38621	1.61263	0	0	0	0.999987	1	1.12625	1.13	1.12458	1.13113
Z:\HESI-source-performance\Slice-PASEF\HeLa-phospho\Raw-Data\Unenrich\20221109_HESI-DIA-PASEF-unenrich-HeLa-1000ng_1_1_4988.d	20221109_HESI-DIA-PASEF-unenrich-HeLa-1000ng_1_1_4988	O00267	O00267	SPT5H_HUMAN	SUPT5H	22345.6	22428.7	22394.3	22345.6	22428.7	22394.3	22394.3	FIAYQFTDTPLQIK	FIAYQFTDTPLQIK	FIAYQFTDTPLQIK2	2	3.52224e-05	6.72306e-05	1.17305e-07	0.000239292	0.000211595	0.000218866	0.000211954	0	1	4901.23	4946.03	4930.5		8180.95	0.946993	18.8507	18.8273	18.8742	82.4587	18.8911	82.1268	Transcription elongation factor SPT5	0	0	0.886237	8132.37	3.04951	0.479972	1	0.934165	0.999932	0.69091	0.376666	1621.07;2257.11;874.046;545.019;1023.05;695.027;786.027;558.023;605.025;560.019;179.007;0;	1621.07;2257.11;874.046;545.019;1023.05;695.027;786.027;558.023;605.025;560.019;179.007;0;	0.982919;0.975956;0.668829;0.702267;0.826169;0.910312;0.483945;0.751881;0.726997;0.839769;0.44169;0;	38597	0.934165	0	0	0	0.999933	1	1.12865	1.13	1.12542	1.13256
Z:\HESI-source-performance\Slice-PASEF\HeLa-phospho\Raw-Data\Unenrich\20221109_HESI-DIA-PASEF-unenrich-HeLa-1000ng_1_1_4986.d	20221109_HESI-DIA-PASEF-unenrich-HeLa-1000ng_1_1_4986	Q8IYQ7	Q8IYQ7	THNS1_HUMAN	THNSL1	2161.07	2142.35	2142.35	2161.07	2142.35	2142.35	2142.35	FIC(UniMod:4)ASNQNHVLTDFIK	FICASNQNHVLTDFIK	FIC(UniMod:4)ASNQNHVLTDFIK3	3	0.000362617	0.00478591	0.000626921	0.00226202	0.00247175	0.00113379	0.00247656	0	1	2161.07	2142.35	2148.52		978.311	0.885507	15.5586	15.5351	15.582	54.5553	15.395	55.8594	Threonine synthase-like 1	0	0	0.57806	984.024	1.79673	0.0828397	0.572201	0	0.99516	0.39217	0.359724	1775.05;270.01;125.004;160.005;116.004;82.0024;190.005;254.007;0;90.003;0;	1775.05;270.01;125.004;160.005;116.004;82.0024;190.005;254.007;0;90.003;0;	0.933165;0.689285;0.420864;0.586094;0.612971;0.20157;0.782594;0.569093;0;0.47054;0;	31852	0	0	0	0	0.995214	1	0.885208	0.889	0.88255	0.891729
Z:\HESI-source-performance\Slice-PASEF\HeLa-phospho\Raw-Data\Unenrich\20221109_HESI-DIA-PASEF-unenrich-HeLa-1000ng_1_1_4986.d	20221109_HESI-DIA-PASEF-unenrich-HeLa-1000ng_1_1_4986	Q9BSH4	Q9BSH4	TACO1_HUMAN	TACO1	37932.1	37596	12976.3	37932.1	37596	12976.3	12976.3	FIC(UniMod:4)DASSLHQVR	FICDASSLHQVR	FIC(UniMod:4)DASSLHQVR2	2	0.00013444	0.000398998	3.52224e-05	0.000266525	0.000242542	0.000218866	0.000242954	0	1	1532.06	1513.98	1518.34		3233.88	0.818479	9.54371	9.52032	9.56713	9.52416	9.55403	9.49044	Translational activator of cytochrome c oxidase 1	0	0	0.941131	3263.12	1.56617	0.283871	0.994271	0.330478	0.999595	0	-10000000	721.032;703.026;146.005;137.007;0;108.005;0;260.01;0;198.008;144.007;92.0033;	721.032;703.026;146.005;137.007;0;108.005;0;260.01;0;198.008;144.007;92.0033;	0.726202;0.941258;0.647684;0.372207;0;0.63531;0;0.64341;0;0.481166;0.400859;0.607404;	19525	0.330478	0	0	0	0.999601	1	1.03011	1.043	1.03234	1.03991
Z:\HESI-source-performance\Slice-PASEF\HeLa-phospho\Raw-Data\Unenrich\20221109_HESI-DIA-PASEF-unenrich-HeLa-1000ng_1_1_4987.d	20221109_HESI-DIA-PASEF-unenrich-HeLa-1000ng_1_1_4987	Q9BSH4	Q9BSH4	TACO1_HUMAN	TACO1	9775.21	9901.14	15265.1	9775.21	9901.14	15265.1	15265.1	FIC(UniMod:4)DASSLHQVR	FICDASSLHQVR	FIC(UniMod:4)DASSLHQVR2	2	6.20059e-05	7.24007e-05	3.52224e-05	0.000231321	0.000203874	0.000218866	0.000204207	0	1	1620.06	1646.16	1646.47		3188.25	0.811942	9.5444	9.52099	9.56782	9.52416	9.55027	9.53626	Translational activator of cytochrome c oxidase 1	0	0	0.893379	3137.1	1.80756	0.161338	1	0	0.999927	0	-10000000	991.032;350.016;230.01;234.01;71.0032;279.01;466.019;146.006;0;0;380.016;0;	991.032;350.016;230.01;234.01;71.0032;279.01;466.019;146.006;0;0;380.016;0;	0.922187;0.638576;0.629414;0.623731;0.498045;0.637842;0.59887;0.422647;0;0;0.797408;0;	19525	0	0	0	0	0.999928	1	1.02292	1.043	1.03275	1.03248
Z:\HESI-source-performance\Slice-PASEF\HeLa-phospho\Raw-Data\Unenrich\20221109_HESI-DIA-PASEF-unenrich-HeLa-1000ng_1_1_4988.d	20221109_HESI-DIA-PASEF-unenrich-HeLa-1000ng_1_1_4988	Q9BSH4	Q9BSH4	TACO1_HUMAN	TACO1	10673.2	10601	17363.5	10673.2	10601	17363.5	17363.5	FIC(UniMod:4)DASSLHQVR	FICDASSLHQVR	FIC(UniMod:4)DASSLHQVR2	2	3.52224e-05	0.000470512	3.52224e-05	0.000239292	0.000211595	0.000218866	0.000211954	0	1	2203.08	2190.55	2183.67		4458.55	0.916273	9.54649	9.52309	9.56989	9.52416	9.55422	9.50016	Translational activator of cytochrome c oxidase 1	0	0	0.946744	4498.18	2.78138	0.281218	1	0	0.999524	0	-10000000	1038.04;585.023;222.01;161.007;0;580.016;333.011;0;0;147.007;100.003;194.006;	1038.04;585.023;222.01;161.007;0;580.016;333.011;0;0;147.007;100.003;194.006;	0.888991;0.940912;0.49498;0.705535;0;0.940246;0.650989;0;0;0.4314;0.479013;0.572936;	19525	0	0	0	0	0.999529	1	1.02966	1.043	1.03344	1.03868
Z:\HESI-source-performance\Slice-PASEF\HeLa-phospho\Raw-Data\Unenrich\20221109_HESI-DIA-PASEF-unenrich-HeLa-1000ng_1_1_4986.d	20221109_HESI-DIA-PASEF-unenrich-HeLa-1000ng_1_1_4986	Q9BSH4	Q9BSH4	TACO1_HUMAN	TACO1	37932.1	37596	12976.3	37932.1	37596	12976.3	12976.3	FIC(UniMod:4)DASSLHQVR	FICDASSLHQVR	FIC(UniMod:4)DASSLHQVR3	3	8.73928e-06	8.73928e-06	8.73928e-06	0.000266525	0.000242542	0.000218866	0.000242954	0	1	8979.18	8881.65	8907.24		17692.5	0.954684	9.53072	9.5073	9.55413	9.52416	9.55403	9.38777	Translational activator of cytochrome c oxidase 1	0	0	0.85553	17835.4	2.88997	0.68585	1	0	0.999991	0.867913	0.0708576	3883.08;2770.06;3082.06;2326.05;2061.05;1203.03;2562.06;1598.03;553.012;642.013;384.008;679.014;	3883.08;2770.06;3082.06;2326.05;2061.05;1203.03;2562.06;1598.03;553.012;642.013;384.008;679.014;	0.915489;0.984666;0.851372;0.984412;0.785449;0.911988;0.922006;0.78608;0.860152;0.777743;0.613824;0.963856;	19497	0	0	0	0	0.999991	1	0.820625	0.819	0.815703	0.823958
Z:\HESI-source-performance\Slice-PASEF\HeLa-phospho\Raw-Data\Unenrich\20221109_HESI-DIA-PASEF-unenrich-HeLa-1000ng_1_1_4987.d	20221109_HESI-DIA-PASEF-unenrich-HeLa-1000ng_1_1_4987	Q9BSH4	Q9BSH4	TACO1_HUMAN	TACO1	9775.21	9901.14	15265.1	9775.21	9901.14	15265.1	15265.1	FIC(UniMod:4)DASSLHQVR	FICDASSLHQVR	FIC(UniMod:4)DASSLHQVR3	3	2.78497e-05	2.78497e-05	8.73928e-06	0.000231321	0.000203874	0.000218866	0.000204207	0	1	9775.21	9901.14	9903.01		17314.9	0.966791	9.53139	9.50798	9.5548	9.52416	9.55027	9.43159	Translational activator of cytochrome c oxidase 1	0	0	0.81904	17091.4	3.9015	0.682129	1	0	0.999972	0.854077	0.0316289	2924.06;3567.07;3009.07;3284.07;1606.03;1105.03;1907.04;1731.04;439.01;1223.03;1496.04;618.011;	2924.06;3567.07;3009.07;3284.07;1606.03;1105.03;1907.04;1731.04;439.01;1223.03;1496.04;618.011;	0.933774;0.983992;0.973795;0.977505;0.844497;0.956506;0.947765;0.982344;0.758302;0.760867;0.948411;0.380759;	19497	0	0	0	0	0.999972	1	0.819479	0.819	0.815686	0.822783
Z:\HESI-source-performance\Slice-PASEF\HeLa-phospho\Raw-Data\Unenrich\20221109_HESI-DIA-PASEF-unenrich-HeLa-1000ng_1_1_4988.d	20221109_HESI-DIA-PASEF-unenrich-HeLa-1000ng_1_1_4988	Q9BSH4	Q9BSH4	TACO1_HUMAN	TACO1	10673.2	10601	17363.5	10673.2	10601	17363.5	17363.5	FIC(UniMod:4)DASSLHQVR	FICDASSLHQVR	FIC(UniMod:4)DASSLHQVR3	3	1.59083e-05	1.59083e-05	8.73928e-06	0.000239292	0.000211595	0.000218866	0.000211954	0	1	10673.2	10601	10567.7		16074.8	0.950331	9.52178	9.49835	9.54521	9.52416	9.55422	9.30373	Translational activator of cytochrome c oxidase 1	0	0	0.775119	16235.4	3.16792	0.585499	0.0931789	0	0.999984	0.937492	0.0507593	4780.09;2912.07;2266.05;2981.06;1530.03;960.019;3510.07;1904.04;1551.04;671.016;955.018;212.005;	4780.09;2912.07;2266.05;2981.06;1530.03;960.019;3510.07;1904.04;1551.04;671.016;955.018;212.005;	0.977502;0.950332;0.915769;0.906763;0.883521;0.91185;0.934383;0.951011;0.772096;0.879191;0.756196;0.691942;	19473	0	0	0	0	0.999984	1	0.820227	0.819	0.816429	0.823375
Z:\HESI-source-performance\Slice-PASEF\HeLa-phospho\Raw-Data\Unenrich\20221109_HESI-DIA-PASEF-unenrich-HeLa-1000ng_1_1_4986.d	20221109_HESI-DIA-PASEF-unenrich-HeLa-1000ng_1_1_4986	Q92598	Q92598	HS105_HUMAN	HSPH1	97768	95949.8	95439.9	97768	95949.8	95439.9	95439.9	FIC(UniMod:4)EQDHQNFLR	FICEQDHQNFLR	FIC(UniMod:4)EQDHQNFLR2	2	7.76759e-05	9.91325e-05	3.52224e-05	0.000266525	0.000242542	0.000218866	0.000242954	0	1	2397.1	2372.05	2378.89		18945.8	0.880109	10.9788	10.9554	11.0022	20.0653	10.9014	20.7369	Heat shock protein 105 kDa	0	0	0.880358	19090.8	1.66914	0.241843	1	0.157796	0.999899	0.911951	0.126822	1375.05;0;626.025;149.007;396.018;810.028;507.018;0;130.007;75.0035;0;50.0018;	1375.05;0;626.025;149.007;396.018;810.028;507.018;0;130.007;75.0035;0;50.0018;	0.888123;0;0.992644;0.439323;0.674389;0.763171;0.712996;0;0.383455;0.395213;0;0.395213;	22466	0.157796	0	0	0	0.999901	1	1.08	1.092	1.0843	1.08721
Z:\HESI-source-performance\Slice-PASEF\HeLa-phospho\Raw-Data\Unenrich\20221109_HESI-DIA-PASEF-unenrich-HeLa-1000ng_1_1_4987.d	20221109_HESI-DIA-PASEF-unenrich-HeLa-1000ng_1_1_4987	Q92598	Q92598	HS105_HUMAN	HSPH1	97056.1	95236	94452.4	97056.1	95236	94452.4	94452.4	FIC(UniMod:4)EQDHQNFLR	FICEQDHQNFLR	FIC(UniMod:4)EQDHQNFLR2	2	6.20059e-05	0.000382776	3.52224e-05	0.000231321	0.000203874	0.000218866	0.000204207	0	1	1951.09	1935.72	1936.08		20643.8	0.926301	10.9678	10.9444	10.9913	20.0653	10.8918	20.7032	Heat shock protein 105 kDa	0	0	0.823375	20803.8	1.82779	0.261299	1	1.49939	0.999613	0	-10000000	1337.06;0;230.011;0;384.019;337.014;328.01;309.014;393.014;103.004;0;371.018;	1337.06;0;230.011;0;384.019;337.014;328.01;309.014;393.014;103.004;0;371.018;	0.970318;0;0.733091;0;0.888769;0.880561;0.686238;0.871232;0.853426;0.362373;0;0.860812;	22442	1.49939	0	0	0	0.999617	1	1.085	1.092	1.08444	1.09166
Z:\HESI-source-performance\Slice-PASEF\HeLa-phospho\Raw-Data\Unenrich\20221109_HESI-DIA-PASEF-unenrich-HeLa-1000ng_1_1_4988.d	20221109_HESI-DIA-PASEF-unenrich-HeLa-1000ng_1_1_4988	Q92598	Q92598	HS105_HUMAN	HSPH1	93031.7	93659.5	94933.4	93031.7	93659.5	94933.4	94933.4	FIC(UniMod:4)EQDHQNFLR	FICEQDHQNFLR	FIC(UniMod:4)EQDHQNFLR2	2	3.52224e-05	7.38304e-05	3.52224e-05	0.000239292	0.000211595	0.000218866	0.000211954	0	1	2494.1	2473.87	2466.1		22840.6	0.903321	10.9812	10.9578	11.0046	20.0653	10.9022	20.7211	Heat shock protein 105 kDa	0	0	0.928605	23099.9	1.70068	0.274153	1	0.571851	0.999925	0	-10000000	1585.06;136.007;436.021;194.007;473.016;467.018;592.025;422.018;572.021;131.004;0;162.005;	1585.06;136.007;436.021;194.007;473.016;467.018;592.025;422.018;572.021;131.004;0;162.005;	0.968023;0.65763;0.723161;0.476247;0.852578;0.763702;0.889686;0.675009;0.579194;0.208225;0;0.410105;	22466	0.571851	0	0	0	0.999926	1	1.08219	1.092	1.08531	1.08844
Z:\HESI-source-performance\Slice-PASEF\HeLa-phospho\Raw-Data\Unenrich\20221109_HESI-DIA-PASEF-unenrich-HeLa-1000ng_1_1_4986.d	20221109_HESI-DIA-PASEF-unenrich-HeLa-1000ng_1_1_4986	Q92598	Q92598	HS105_HUMAN	HSPH1	97768	95949.8	95439.9	97768	95949.8	95439.9	95439.9	FIC(UniMod:4)EQDHQNFLR	FICEQDHQNFLR	FIC(UniMod:4)EQDHQNFLR3	3	2.17014e-06	2.17014e-06	2.17014e-06	0.000266525	0.000242542	0.000218866	0.000242954	0	1	74375.8	73566.3	73778.3		45944.9	0.990275	10.9853	10.9619	11.0088	20.0653	10.9014	20.7823	Heat shock protein 105 kDa	0	0	0.996297	46317	4.57858	0.235096	1	0	0.999998	1.87483	0.325684	61224.5;10105.2;11977.3;863.016;6221.14;6930.13;5303.13;3658.07;5039.11;2412.06;3249.07;2747.07;	61224.5;10105.2;11977.3;863.016;6221.14;6930.13;5303.13;3658.07;5039.11;2412.06;3249.07;2747.07;	0.994943;0.972026;0.966172;0.720247;0.971838;0.965579;0.977868;0.967602;0.949031;0.860146;0.952349;0.859797;	22479	0	0	0	0	0.999998	1	0.823542	0.824	0.820487	0.826807
Z:\HESI-source-performance\Slice-PASEF\HeLa-phospho\Raw-Data\Unenrich\20221109_HESI-DIA-PASEF-unenrich-HeLa-1000ng_1_1_4987.d	20221109_HESI-DIA-PASEF-unenrich-HeLa-1000ng_1_1_4987	Q92598	Q92598	HS105_HUMAN	HSPH1	97056.1	95236	94452.4	97056.1	95236	94452.4	94452.4	FIC(UniMod:4)EQDHQNFLR	FICEQDHQNFLR	FIC(UniMod:4)EQDHQNFLR3	3	3.18612e-06	3.18612e-06	2.17014e-06	0.000231321	0.000203874	0.000218866	0.000204207	0	1	69633.4	68996.6	69009.7		48789.2	0.990296	10.9861	10.9626	11.0094	20.0653	10.8918	20.8314	Heat shock protein 105 kDa	0	0	0.983343	49230.1	4.86755	0.253952	1	0	0.999997	1.19632	0.489382	55362.1;9701.22;9972.21;1187.03;6944.14;7327.16;5034.11;3554.09;5353.13;2458.06;1976.04;1624.04;	55362.1;9701.22;9972.21;1187.03;6944.14;7327.16;5034.11;3554.09;5353.13;2458.06;1976.04;1624.04;	0.993251;0.963032;0.967387;0.667483;0.990085;0.968168;0.978978;0.937384;0.98445;0.819325;0.991889;0.914148;	22479	0	0	0	0	0.999997	1	0.82375	0.824	0.820371	0.827001
Z:\HESI-source-performance\Slice-PASEF\HeLa-phospho\Raw-Data\Unenrich\20221109_HESI-DIA-PASEF-unenrich-HeLa-1000ng_1_1_4988.d	20221109_HESI-DIA-PASEF-unenrich-HeLa-1000ng_1_1_4988	Q92598	Q92598	HS105_HUMAN	HSPH1	93031.7	93659.5	94933.4	93031.7	93659.5	94933.4	94933.4	FIC(UniMod:4)EQDHQNFLR	FICEQDHQNFLR	FIC(UniMod:4)EQDHQNFLR3	3	3.52224e-05	6.66413e-05	2.17014e-06	0.000239292	0.000211595	0.000218866	0.000211954	0	1	69505.4	69061	68844.2		45268.2	0.990008	10.9994	10.976	11.0228	20.0653	10.9022	20.8491	Heat shock protein 105 kDa	0	0	0.969005	45703	4.97899	0.837388	1	0	0.999933	1.35502	0.238119	55947.1;11684.3;9000.22;1253.03;8154.17;5404.13;5519.13;3415.07;5013.13;4618.13;1767.04;4029.09;	55947.1;11684.3;9000.22;1253.03;8154.17;5404.13;5519.13;3415.07;5013.13;4618.13;1767.04;4029.09;	0.993176;0.97713;0.96397;0.906508;0.97086;0.986102;0.972457;0.989254;0.974324;0.981499;0.902825;0.917916;	22503	0	0	0	0	0.999933	1	0.823958	0.824	0.82108	0.826926
Z:\HESI-source-performance\Slice-PASEF\HeLa-phospho\Raw-Data\Unenrich\20221109_HESI-DIA-PASEF-unenrich-HeLa-1000ng_1_1_4988.d	20221109_HESI-DIA-PASEF-unenrich-HeLa-1000ng_1_1_4988	O75600	O75600	KBL_HUMAN	GCAT	5985.13	5992.42	5375.42	5985.13	5992.42	5375.42	5375.42	FIC(UniMod:4)GTQSIHK	FICGTQSIHK	FIC(UniMod:4)GTQSIHK2	2	0.00267517	0.0548967	0.00554935	0.000239292	0.000211595	0.000218866	0.000211954	0	1	1036.03	1015.44	1012.25		1733.33	0.835604	7.19662	7.17323	7.22003	-9.93611	7.14239	-9.31282	2-amino-3-ketobutyrate coenzyme A ligase, mitochondrial	0	0	0.892241	1774.06	1.37816	0.367199	0.942807	0.264538	0.947386	0	-10000000	631.023;297.009;0;0;0;108.003;0;0;0;69.0025;	631.023;297.009;0;0;0;108.003;0;0;0;69.0025;	0.947868;0.737778;0;0;0;0.448704;0;0;0;0.624714;	14709	0.264538	0	0	0	0.945103	1	0.922841	0.936	0.929541	0.928739
Z:\HESI-source-performance\Slice-PASEF\HeLa-phospho\Raw-Data\Unenrich\20221109_HESI-DIA-PASEF-unenrich-HeLa-1000ng_1_1_4986.d	20221109_HESI-DIA-PASEF-unenrich-HeLa-1000ng_1_1_4986	Q9UBQ5	Q9UBQ5	EIF3K_HUMAN	EIF3K	56452.5	56403.1	56118.4	56452.5	56403.1	56118.4	56118.4	FIC(UniMod:4)HVVGITYQHIDR	FICHVVGITYQHIDR	FIC(UniMod:4)HVVGITYQHIDR3	3	4.93072e-05	3.20839e-05	3.17581e-05	0.000266525	0.000242542	0.000218866	0.000242954	0	1	5053.14	5057.67	5072.25		17033.6	0.952174	12.0443	12.0209	12.0677	29.0183	12.0581	28.9101	Eukaryotic translation initiation factor 3 subunit K	0	0	0.936644	16969.5	2.99038	0.634278	1	1.11084	0.999967	2.0493	0.441677	1799.05;1129.03;2125.06;2500.07;753.022;979.026;1228.03;753.022;734.017;1686.03;911.032;629.017;	1799.05;1129.03;2125.06;2500.07;753.022;979.026;1228.03;753.022;734.017;1686.03;911.032;629.017;	0.913296;0.973143;0.973946;0.881128;0.796957;0.821512;0.692083;0.796957;0.746659;0.693025;0.784375;0.83155;	24649	1.11084	0	0	0	0.999951	1	0.901667	0.907	0.900373	0.908169
Z:\HESI-source-performance\Slice-PASEF\HeLa-phospho\Raw-Data\Unenrich\20221109_HESI-DIA-PASEF-unenrich-HeLa-1000ng_1_1_4987.d	20221109_HESI-DIA-PASEF-unenrich-HeLa-1000ng_1_1_4987	Q9UBQ5	Q9UBQ5	EIF3K_HUMAN	EIF3K	51215.4	50240.8	53927.9	51215.4	50240.8	53927.9	53927.9	FIC(UniMod:4)HVVGITYQHIDR	FICHVVGITYQHIDR	FIC(UniMod:4)HVVGITYQHIDR3	3	4.0949e-05	4.0949e-05	3.17581e-05	0.000231321	0.000203874	0.000218866	0.000204207	0	1	4874.12	4903.24	4904.16		13815	0.926049	12.0336	12.0102	12.057	29.0183	12.0563	28.8436	Eukaryotic translation initiation factor 3 subunit K	0	0	0.972315	13730.4	2.30811	0.641998	1	0.735526	0.999959	1.42682	0.410336	1662.04;1618.05;1594.04;1298.04;572.016;432.015;1209.03;432.012;513.012;1887.05;615.017;54.0012;	1662.04;1618.05;1594.04;1298.04;572.016;432.015;1209.03;432.012;513.012;1887.05;615.017;54.0012;	0.885255;0.935851;0.958634;0.852765;0.847568;0.619614;0.827098;0.687809;0.552385;0.949659;0.957778;0.616335;	24625	0.735526	0	0	0	0.999959	1	0.902614	0.907	0.900469	0.908693
Z:\HESI-source-performance\Slice-PASEF\HeLa-phospho\Raw-Data\Unenrich\20221109_HESI-DIA-PASEF-unenrich-HeLa-1000ng_1_1_4988.d	20221109_HESI-DIA-PASEF-unenrich-HeLa-1000ng_1_1_4988	Q9UBQ5	Q9UBQ5	EIF3K_HUMAN	EIF3K	57488.9	56049.2	52494.1	57488.9	56049.2	52494.1	52494.1	FIC(UniMod:4)HVVGITYQHIDR	FICHVVGITYQHIDR	FIC(UniMod:4)HVVGITYQHIDR3	3	3.17581e-05	3.17581e-05	3.17581e-05	0.000239292	0.000211595	0.000218866	0.000211954	0	1	4161.11	4141.31	4128.31		14477.4	0.931086	12.0583	12.0349	12.0817	29.0183	12.0666	28.9589	Eukaryotic translation initiation factor 3 subunit K	0	0	0.938103	14592.4	2.48896	0.659631	1	1.62361	0.999968	1.64924	0.117326	1927.05;1264.03;970.024;2405.07;699.022;694.018;1300.03;699.022;1077.03;1050.02;236.007;665.022;	1927.05;1264.03;970.024;2405.07;699.022;694.018;1300.03;699.022;1077.03;1050.02;236.007;665.022;	0.962373;0.868449;0.950553;0.740672;0.901609;0.941119;0.878789;0.901609;0.768807;0.900186;0.653248;0.938469;	24673	1.62361	0	0	0	0.999968	1	0.903182	0.907	0.901131	0.908641
Z:\HESI-source-performance\Slice-PASEF\HeLa-phospho\Raw-Data\Unenrich\20221109_HESI-DIA-PASEF-unenrich-HeLa-1000ng_1_1_4986.d	20221109_HESI-DIA-PASEF-unenrich-HeLa-1000ng_1_1_4986	Q9UBQ5	Q9UBQ5	EIF3K_HUMAN	EIF3K	56452.5	56403.1	56118.4	56452.5	56403.1	56118.4	56118.4	FIC(UniMod:4)HVVGITYQHIDR	FICHVVGITYQHIDR	FIC(UniMod:4)HVVGITYQHIDR4	4	4.93072e-05	3.19079e-05	3.52224e-05	0.000266525	0.000242542	0.000218866	0.000242954	0	1	5031.12	4997.7	5012.1		8944.3	0.926943	12.0352	12.0118	12.0586	29.0183	12.0581	28.8469	Eukaryotic translation initiation factor 3 subunit K	0	0	0.934503	8978.24	3.37005	0.380942	1	0	0.999968	0.709523	0.0894222	1622.03;1944.04;1084.02;1465.04;532.015;2644.06;472.013;53.0011;0;443.008;0;101.002;	1622.03;1944.04;1084.02;1465.04;532.015;2644.06;472.013;53.0011;0;443.008;0;101.002;	0.981055;0.869864;0.892883;0.942774;0.731258;0.787983;0.804551;0.549366;0;0.549366;0;0.518543;	24630	0	0	0	0	0.999951	1	0.842708	0.851	0.847235	0.846716
Z:\HESI-source-performance\Slice-PASEF\HeLa-phospho\Raw-Data\Unenrich\20221109_HESI-DIA-PASEF-unenrich-HeLa-1000ng_1_1_4987.d	20221109_HESI-DIA-PASEF-unenrich-HeLa-1000ng_1_1_4987	Q9UBQ5	Q9UBQ5	EIF3K_HUMAN	EIF3K	51215.4	50240.8	53927.9	51215.4	50240.8	53927.9	53927.9	FIC(UniMod:4)HVVGITYQHIDR	FICHVVGITYQHIDR	FIC(UniMod:4)HVVGITYQHIDR4	4	0.000538226	0.00690785	3.52224e-05	0.000231321	0.000203874	0.000218866	0.000204207	0	1	3594.08	3572.42	3573.1		8426.73	0.895181	12.0362	12.0128	12.0597	29.0183	12.0563	28.8619	Eukaryotic translation initiation factor 3 subunit K	0	0	0.829443	8476.22	1.90836	0.517477	1	0	0.99307	0.86603	0.141878	1581.04;861.02;471.009;1152.02;839.017;780.016;107.002;261.006;0;0;266.006;366.009;	1581.04;861.02;471.009;1152.02;839.017;780.016;107.002;261.006;0;0;266.006;366.009;	0.95488;0.860111;0.752028;0.839462;0.782612;0.599805;0.472208;0.702452;0;0;0.48732;0.706749;	24630	0	0	0	0	0.993092	1	0.845114	0.851	0.847127	0.849164
Z:\HESI-source-performance\Slice-PASEF\HeLa-phospho\Raw-Data\Unenrich\20221109_HESI-DIA-PASEF-unenrich-HeLa-1000ng_1_1_4988.d	20221109_HESI-DIA-PASEF-unenrich-HeLa-1000ng_1_1_4988	Q9UBQ5	Q9UBQ5	EIF3K_HUMAN	EIF3K	57488.9	56049.2	52494.1	57488.9	56049.2	52494.1	52494.1	FIC(UniMod:4)HVVGITYQHIDR	FICHVVGITYQHIDR	FIC(UniMod:4)HVVGITYQHIDR4	4	3.52224e-05	0.000112311	3.52224e-05	0.000239292	0.000211595	0.000218866	0.000211954	0	1	4310.09	4243.49	4230.17		10289.8	0.920747	12.0492	12.0258	12.0726	29.0183	12.0666	28.8996	Eukaryotic translation initiation factor 3 subunit K	0	0	0.887698	10484.2	3.79366	0.378714	1	0.0178687	0.999886	1.41654	0.180309	1285.03;1843.04;680.016;1182.02;854.017;1316.03;665.015;515.009;107.002;0;124.002;171.004;	1285.03;1843.04;680.016;1182.02;854.017;1316.03;665.015;515.009;107.002;0;124.002;171.004;	0.938049;0.973141;0.851841;0.820245;0.828108;0.457443;0.634268;0.78385;0.272181;0;0.454054;0.831653;	24654	0.0178687	0	0	0	0.999888	1	0.8425	0.851	0.847806	0.84582
Z:\HESI-source-performance\Slice-PASEF\HeLa-phospho\Raw-Data\Unenrich\20221109_HESI-DIA-PASEF-unenrich-HeLa-1000ng_1_1_4986.d	20221109_HESI-DIA-PASEF-unenrich-HeLa-1000ng_1_1_4986	Q6P2Q9	Q6P2Q9	PRP8_HUMAN	PRPF8	57255.3	56411.6	51898.7	57255.3	56411.6	51898.7	51898.7	FIC(UniMod:4)ISDLR	FICISDLR	FIC(UniMod:4)ISDLR2	2	7.76759e-05	8.42907e-05	6.20059e-05	0.000266525	0.000242542	0.000218866	0.000242954	0	1	24806.6	24528.8	24599.5		12173.8	0.979523	15.2463	15.2228	15.2697	52.687	15.1478	53.3858	Pre-mRNA-processing-splicing factor 8	0	0	0.915171	12276.3	2.60517	0.306207	1	0.347906	0.999914	1.09113	0.0717357	15581.4;5447.15;586.013;1685.04;3778.08;435.009;218.007;794.017;0;631.016;1036.03;366.01;	15581.4;5447.15;586.013;1685.04;3778.08;435.009;218.007;794.017;0;631.016;1036.03;366.01;	0.996403;0.949779;0.677363;0.966661;0.952793;0.738315;0.565203;0.59039;0;0.858335;0.918865;0.851636;	31212	0.347906	0	0	0	0.999916	1	0.880938	0.876	0.870721	0.886973
Z:\HESI-source-performance\Slice-PASEF\HeLa-phospho\Raw-Data\Unenrich\20221109_HESI-DIA-PASEF-unenrich-HeLa-1000ng_1_1_4987.d	20221109_HESI-DIA-PASEF-unenrich-HeLa-1000ng_1_1_4987	Q6P2Q9	Q6P2Q9	PRP8_HUMAN	PRPF8	47215.2	46953.3	50670.6	47215.2	46953.3	50670.6	50670.6	FIC(UniMod:4)ISDLR	FICISDLR	FIC(UniMod:4)ISDLR2	2	6.20059e-05	0.000322197	6.20059e-05	0.000231321	0.000203874	0.000218866	0.000204207	0	1	24338.6	24333.8	24338.4		11793.2	0.979808	15.2354	15.212	15.2588	52.687	15.1525	53.3264	Pre-mRNA-processing-splicing factor 8	0	0	0.9453	11793.3	2.60545	0.237629	0.997274	0.200555	0.999675	1.5634	0.0715461	16365.4;4683.13;1097.03;1444.03;3290.07;356.007;244.007;539.017;107.002;672.016;607.016;335.009;	16365.4;4683.13;1097.03;1444.03;3290.07;356.007;244.007;539.017;107.002;672.016;607.016;335.009;	0.992775;0.933404;0.817431;0.952023;0.981364;0.631639;0.704039;0.80241;0.40692;0.968968;0.820932;0.664865;	31188	0.200555	0	0	0	0.999678	1	0.877708	0.876	0.870926	0.882642
Z:\HESI-source-performance\Slice-PASEF\HeLa-phospho\Raw-Data\Unenrich\20221109_HESI-DIA-PASEF-unenrich-HeLa-1000ng_1_1_4988.d	20221109_HESI-DIA-PASEF-unenrich-HeLa-1000ng_1_1_4988	Q6P2Q9	Q6P2Q9	PRP8_HUMAN	PRPF8	52993.2	53101.6	53513.7	52993.2	53101.6	53513.7	53513.7	FIC(UniMod:4)ISDLR	FICISDLR	FIC(UniMod:4)ISDLR2	2	0.000120718	0.00122437	6.20059e-05	0.000239292	0.000211595	0.000218866	0.000211954	0	1	24000.6	23655.1	23580.8		11976.1	0.988774	15.2367	15.2133	15.2601	52.687	15.1499	53.3695	Pre-mRNA-processing-splicing factor 8	0	0	0.954719	12189.3	3.59571	0.218409	0.997892	0.985973	0.998763	2.59791	0.0451153	14255.3;5794.17;1509.04;1559.04;3951.1;152.003;58.0011;446.013;142.005;632.019;723.021;244.007;	14255.3;5794.17;1509.04;1559.04;3951.1;152.003;58.0011;446.013;142.005;632.019;723.021;244.007;	0.995173;0.980536;0.956487;0.93949;0.977767;0.668652;0.497676;0.613224;0.497676;0.849387;0.829006;0.644762;	31188	0.985973	0	0	0	0.998776	1	0.87875	0.876	0.87125	0.883539
Z:\HESI-source-performance\Slice-PASEF\HeLa-phospho\Raw-Data\Unenrich\20221109_HESI-DIA-PASEF-unenrich-HeLa-1000ng_1_1_4986.d	20221109_HESI-DIA-PASEF-unenrich-HeLa-1000ng_1_1_4986	P09132	P09132	SRP19_HUMAN	SRP19	18119.7	17840.3	18128.4	18119.7	17840.3	18128.4	18128.4	FIC(UniMod:4)IYPAYLNNK	FICIYPAYLNNK	FIC(UniMod:4)IYPAYLNNK2	2	1.87688e-06	1.87688e-06	1.87688e-06	0.000266525	0.000242542	0.000218866	0.000242954	0	1	18119.7	17840.3	17891.7		12627.5	0.979398	17.4385	17.4151	17.4619	69.4775	17.3426	70.1741	Signal recognition particle 19 kDa protein	0	0	0.953686	12788.4	2.79925	0.247636	1	2.35822	0.999998	1.41301	0.239492	11264.4;5530.18;5045.2;1718.08;1325.06;1325.06;3508.14;3508.14;1809.06;1867.07;476.016;99.0033;	11264.4;5530.18;5045.2;1718.08;1325.06;1325.06;3508.14;3508.14;1809.06;1867.07;476.016;99.0033;	0.995545;0.96592;0.779709;0.818824;0.898385;0.898385;0.943708;0.943708;0.873794;0.890103;0.78063;0.404075;	35707	2.35822	0	0	0	0.999998	1	1.04094	1.051	1.04118	1.05038
Z:\HESI-source-performance\Slice-PASEF\HeLa-phospho\Raw-Data\Unenrich\20221109_HESI-DIA-PASEF-unenrich-HeLa-1000ng_1_1_4987.d	20221109_HESI-DIA-PASEF-unenrich-HeLa-1000ng_1_1_4987	P09132	P09132	SRP19_HUMAN	SRP19	20025.8	19794.6	18546.6	20025.8	19794.6	18546.6	18546.6	FIC(UniMod:4)IYPAYLNNK	FICIYPAYLNNK	FIC(UniMod:4)IYPAYLNNK2	2	5.48721e-06	5.48721e-06	1.87688e-06	0.000231321	0.000203874	0.000218866	0.000204207	0	1	20025.8	19794.6	19798.4		11187.9	0.986125	17.4275	17.4041	17.4509	69.4775	17.334	70.0972	Signal recognition particle 19 kDa protein	0	0	0.982484	11316.4	3.72729	0.339303	1	2.23658	0.999994	1.70544	0.12573	10979.4;7083.32;4662.16;1289.04;1963.07;1963.07;3686.16;3686.16;2317.1;1364.05;226.009;245.01;	10979.4;7083.32;4662.16;1289.04;1963.07;1963.07;3686.16;3686.16;2317.1;1364.05;226.009;245.01;	0.987163;0.984744;0.979089;0.927177;0.9853;0.9853;0.911187;0.911187;0.844155;0.805074;0.836294;0.827308;	35683	2.23658	0	0	0	0.999995	1	1.04198	1.051	1.04163	1.05126
Z:\HESI-source-performance\Slice-PASEF\HeLa-phospho\Raw-Data\Unenrich\20221109_HESI-DIA-PASEF-unenrich-HeLa-1000ng_1_1_4988.d	20221109_HESI-DIA-PASEF-unenrich-HeLa-1000ng_1_1_4988	P09132	P09132	SRP19_HUMAN	SRP19	16287.6	15954.9	16758.1	16287.6	15954.9	16758.1	16758.1	FIC(UniMod:4)IYPAYLNNK	FICIYPAYLNNK	FIC(UniMod:4)IYPAYLNNK2	2	1.20784e-05	1.20784e-05	1.87688e-06	0.000239292	0.000211595	0.000218866	0.000211954	0	1	16287.6	15954.9	15904.9		11984	0.977135	17.4406	17.4172	17.464	69.4775	17.3387	70.1764	Signal recognition particle 19 kDa protein	0	0	0.932163	12272.4	3.9897	0.315428	1	2.75801	0.999988	1.1943	0.535848	9937.4;5376.19;6689.24;1080.04;974.034;956.034;4004.16;4004.16;3059.11;1672.05;396.015;602.02;	9937.4;5376.19;6689.24;1080.04;974.034;956.034;4004.16;4004.16;3059.11;1672.05;396.015;602.02;	0.982207;0.982162;0.983951;0.943517;0.897634;0.892164;0.912008;0.912008;0.859828;0.948504;0.862945;0.81118;	35707	2.75801	0	0	0	0.999988	1	1.04073	1.051	1.04227	1.04958
Z:\HESI-source-performance\Slice-PASEF\HeLa-phospho\Raw-Data\Unenrich\20221109_HESI-DIA-PASEF-unenrich-HeLa-1000ng_1_1_4986.d	20221109_HESI-DIA-PASEF-unenrich-HeLa-1000ng_1_1_4986	Q9BY42	Q9BY42	RTF2_HUMAN	RTF2	17762.5	17362	16554	17762.5	17362	16554	16554	FIC(UniMod:4)PVVGLEMNGR	FICPVVGLEMNGR	FIC(UniMod:4)PVVGLEMNGR2	2	0.000186846	0.00207332	6.20059e-05	0.000266525	0.000242542	0.000218866	0.000242954	0	1	2767.11	2751.29	2759.22		4735.65	0.90647	17.2382	17.2147	17.2616	67.9856	17.1547	68.6359	Replication termination factor 2	0	0	0.448187	4749.18	1.5614	0.516318	1	1.62977	0.997897	1.44405	0.327026	1750.07;1083.04;1029.04;655.026;635.023;129.006;338.013;151.006;1654.05;347.013;482.021;0;	1750.07;1083.04;1029.04;655.026;635.023;129.006;338.013;151.006;1654.05;347.013;482.021;0;	0.979934;0.955943;0.850325;0.912875;0.840195;0.317556;0.593828;0.0943344;0.781985;0.665464;0.573557;0;	35296	1.62977	0	0	0	0.997927	1	1.035	1.031	1.02102	1.04486
Z:\HESI-source-performance\Slice-PASEF\HeLa-phospho\Raw-Data\Unenrich\20221109_HESI-DIA-PASEF-unenrich-HeLa-1000ng_1_1_4987.d	20221109_HESI-DIA-PASEF-unenrich-HeLa-1000ng_1_1_4987	Q9BY42	Q9BY42	RTF2_HUMAN	RTF2	18671.5	18663.1	18840.1	18671.5	18663.1	18840.1	18840.1	FIC(UniMod:4)PVVGLEMNGR	FICPVVGLEMNGR	FIC(UniMod:4)PVVGLEMNGR2	2	6.20059e-05	0.000631665	6.20059e-05	0.000231321	0.000203874	0.000218866	0.000204207	0	1	3712.15	3667.24	3667.94		6050.27	0.946156	17.2622	17.2388	17.2857	67.9856	17.1476	68.8336	Replication termination factor 2	0	0	0.738074	6123.21	3.13214	0.632414	0.963831	1.73562	0.999362	1.35804	0.893746	1250.05;1695.07;1317.05;700.026;1296.05;324.011;319.011;297.01;626.029;28.0008;644.02;164.007;	1250.05;1695.07;1317.05;700.026;1296.05;324.011;319.011;297.01;626.029;28.0008;644.02;164.007;	0.89387;0.965189;0.935982;0.919213;0.768791;0.464178;0.809983;0.854815;0.682713;0.467753;0.837725;0.228059;	35344	1.73562	0	0	0	0.999368	1	1.03205	1.031	1.02076	1.0419
Z:\HESI-source-performance\Slice-PASEF\HeLa-phospho\Raw-Data\Unenrich\20221109_HESI-DIA-PASEF-unenrich-HeLa-1000ng_1_1_4988.d	20221109_HESI-DIA-PASEF-unenrich-HeLa-1000ng_1_1_4988	Q9BY42	Q9BY42	RTF2_HUMAN	RTF2	18983.6	19215.5	19955.2	18983.6	19215.5	19955.2	19955.2	FIC(UniMod:4)PVVGLEMNGR	FICPVVGLEMNGR	FIC(UniMod:4)PVVGLEMNGR2	2	0.00019703	0.00545897	6.20059e-05	0.000239292	0.000211595	0.000218866	0.000211954	0	1	3879.13	3842.08	3830.02		4726.54	0.872994	17.252	17.2286	17.2754	67.9856	17.1535	68.7202	Replication termination factor 2	0	0	0.683029	4787.16	1.75462	0.46191	0.989816	0.833626	0.994508	1.29832	0.405385	1663.05;1233.04;1015.03;1631.06;473.018;438.014;317.01;225.008;833.025;179.006;104.003;466.016;	1663.05;1233.04;1015.03;1631.06;473.018;438.014;317.01;225.008;833.025;179.006;104.003;466.016;	0.65499;0.969913;0.806794;0.840922;0.711838;0.465407;0.586446;0.533698;0.828746;0.229076;0.596039;0.901177;	35320	0.833626	0	0	0	0.994541	1	1.03216	1.031	1.02177	1.04124
Z:\HESI-source-performance\Slice-PASEF\HeLa-phospho\Raw-Data\Unenrich\20221109_HESI-DIA-PASEF-unenrich-HeLa-1000ng_1_1_4986.d	20221109_HESI-DIA-PASEF-unenrich-HeLa-1000ng_1_1_4986	P53396	P53396	ACLY_HUMAN	ACLY	452430	445286	448686	452430	445286	448686	448686	FIC(UniMod:4)TTSAIQNR	FICTTSAIQNR	FIC(UniMod:4)TTSAIQNR2	2	1.70092e-06	1.70092e-06	1.70092e-06	0.000266525	0.000242542	0.000218866	0.000242954	0	1	114877	112638	112963		187895	0.994132	9.89234	9.86895	9.91576	13.855	10.0995	12.3187	ATP-citrate synthase	0	0	0.98472	191078	6.4094	0.613852	1	1.82333	0.999998	0.748541	0.407956	42810.5;38653.1;38899.3;33166.9;23702.8;15260.4;14063.5;14638.5;12227.4;6626.25;4447.13;4039.11;	42810.5;38653.1;38899.3;33166.9;23702.8;15260.4;14063.5;14638.5;12227.4;6626.25;4447.13;4039.11;	0.995437;0.990008;0.990644;0.996539;0.994279;0.982046;0.992797;0.970216;0.988741;0.967622;0.919181;0.99421;	20239	1.82333	0	0	0	0.999998	1	0.96625	0.986	0.976684	0.975256
Z:\HESI-source-performance\Slice-PASEF\HeLa-phospho\Raw-Data\Unenrich\20221109_HESI-DIA-PASEF-unenrich-HeLa-1000ng_1_1_4987.d	20221109_HESI-DIA-PASEF-unenrich-HeLa-1000ng_1_1_4987	P53396	P53396	ACLY_HUMAN	ACLY	463434	461438	451618	463434	461438	451618	451618	FIC(UniMod:4)TTSAIQNR	FICTTSAIQNR	FIC(UniMod:4)TTSAIQNR2	2	1.42787e-05	1.42787e-05	1.70092e-06	0.000231321	0.000203874	0.000218866	0.000204207	0	1	113137	112629	112650		200280	0.995563	9.89324	9.86979	9.91665	13.855	10.1024	12.3507	ATP-citrate synthase	0	0	0.998151	201146	6.47446	0.762923	1	1.74298	0.999986	0.810905	0.34833	43600.6;38799.3;38573.3;30963;27600.8;16085.5;12673.4;15874.5;10996.3;5515.17;4228.12;3782.14;	43600.6;38799.3;38573.3;30963;27600.8;16085.5;12673.4;15874.5;10996.3;5515.17;4228.12;3782.14;	0.996125;0.999144;0.995699;0.994603;0.989374;0.971122;0.994308;0.967192;0.942622;0.929875;0.876338;0.958241;	20239	1.74298	0	0	0	0.999986	1	0.967396	0.986	0.976713	0.976266
Z:\HESI-source-performance\Slice-PASEF\HeLa-phospho\Raw-Data\Unenrich\20221109_HESI-DIA-PASEF-unenrich-HeLa-1000ng_1_1_4988.d	20221109_HESI-DIA-PASEF-unenrich-HeLa-1000ng_1_1_4988	P53396	P53396	ACLY_HUMAN	ACLY	451804	446793	453025	451804	446793	453025	453025	FIC(UniMod:4)TTSAIQNR	FICTTSAIQNR	FIC(UniMod:4)TTSAIQNR2	2	3.52224e-05	9.46322e-05	1.70092e-06	0.000239292	0.000211595	0.000218866	0.000211954	0	1	114891	113382	113026		209207	0.996471	9.89506	9.87164	9.91848	13.855	10.1041	12.3437	ATP-citrate synthase	0	0	0.99121	212658	6.5768	0.591577	1	1.74608	0.999904	1.25595	0.195021	43938.6;39857.6;38203.3;32748.9;22818.8;14934.5;14586.4;14146.4;12684.4;6259.23;5010.14;4201.14;	43938.6;39857.6;38203.3;32748.9;22818.8;14934.5;14586.4;14146.4;12684.4;6259.23;5010.14;4201.14;	0.994454;0.990636;0.999163;0.996035;0.99596;0.994809;0.985829;0.980106;0.957286;0.985272;0.886473;0.896724;	20239	1.74608	0	0	0	0.999905	1	0.967604	0.986	0.977389	0.975575
Z:\HESI-source-performance\Slice-PASEF\HeLa-phospho\Raw-Data\Unenrich\20221109_HESI-DIA-PASEF-unenrich-HeLa-1000ng_1_1_4988.d	20221109_HESI-DIA-PASEF-unenrich-HeLa-1000ng_1_1_4988	Q8NBM8	Q8NBM8	PCYXL_HUMAN	PCYOX1L	5830.17	5870	5870	5830.17	5870	5870	5870	FIDDVVSAVLR	FIDDVVSAVLR	FIDDVVSAVLR2	2	0.00185641	0.0431858	0.00373622	0.0138718	0.0159839	0.0296217	0.0160137	0	1	5830.17	5870	5851.57		3495.89	0.932822	19.6341	19.6107	19.6575	93.9869	19.8856	91.0917	Prenylcysteine oxidase-like	0	0	0.132511	3483.1	1.9642	0.6063	0.981644	1.91632	0.95814	0.499466	0.217412	2140.07;2758.07;932.028;422.013;366.01;0;1139.03;2156.07;0;1505.05;264.008;889.02;	2140.07;2758.07;932.028;422.013;366.01;0;1139.03;2156.07;0;1505.05;264.008;889.02;	0.982178;0.916041;0.869155;0.610632;0.814056;0;0.773108;0.794216;0;0.718124;0.486582;0.898207;	40201	1.91632	0	0	0	0.956814	1	0.918437	0.92	0.913868	0.925109
Z:\HESI-source-performance\Slice-PASEF\HeLa-phospho\Raw-Data\Unenrich\20221109_HESI-DIA-PASEF-unenrich-HeLa-1000ng_1_1_4987.d	20221109_HESI-DIA-PASEF-unenrich-HeLa-1000ng_1_1_4987	Q8N4C8	Q8N4C8	MINK1_HUMAN	MINK1	2910.1	2918.42	2918.42	2910.1	2918.42	2918.42	2918.42	FIDFIDTC(UniMod:4)LIK	FIDFIDTCLIK	FIDFIDTC(UniMod:4)LIK2	2	0.00145537	0.0226654	0.00291267	0.00212931	0.00226427	0.00113379	0.00210595	0	1	2910.1	2918.42	2918.97		1115.43	0.919265	20.3509	20.3275	20.3743	99.0828	20.2702	99.6616	Misshapen-like kinase 1	0	0	0.645901	1112.04	1.80047	0.592213	0.90101	0.404702	0.977616	0.703885	0.444182	841.023;1683.06;1150.04;1126.04;257.01;943.032;190.006;154.006;121.003;268.009;1715.07;0;	841.023;1683.06;1150.04;1126.04;257.01;943.032;190.006;154.006;121.003;268.009;1715.07;0;	0.896293;0.824593;0.866651;0.90743;0.722689;0.953882;0.505514;0.529915;0.376779;0.624433;0.526502;0;	41674	0.404702	0	0	0	0.977335	1	0.980682	0.978	0.969006	0.990237
Z:\HESI-source-performance\Slice-PASEF\HeLa-phospho\Raw-Data\Unenrich\20221109_HESI-DIA-PASEF-unenrich-HeLa-1000ng_1_1_4986.d	20221109_HESI-DIA-PASEF-unenrich-HeLa-1000ng_1_1_4986	Q14684	Q14684	RRP1B_HUMAN	RRP1B	15579.4	15467.8	15555.9	15579.4	15467.8	15555.9	15555.9	FIDPFC(UniMod:4)K	FIDPFCK	FIDPFC(UniMod:4)K2	2	0.000491125	0.00686924	0.00011125	0.000266525	0.000242542	0.000218866	0.000242954	0	1	10359.2	10243	10272.5		6300.99	0.982998	15.1616	15.1382	15.1851	50.7787	14.906	52.7447	Ribosomal RNA processing protein 1 homolog B	0	0	0.843965	6354.15	3.04846	0.4131	0.908705	0.284181	0.993068	0.690603	0.238827	5042.11;4262.07;1055.02;835.019;743.019;0;	5042.11;4262.07;1055.02;835.019;743.019;0;	0.987501;0.996488;0.906987;0.655021;0.864279;0;	31038	0.284181	0	0	0	0.993131	1	0.799688	0.806	0.804106	0.802628
Z:\HESI-source-performance\Slice-PASEF\HeLa-phospho\Raw-Data\Unenrich\20221109_HESI-DIA-PASEF-unenrich-HeLa-1000ng_1_1_4987.d	20221109_HESI-DIA-PASEF-unenrich-HeLa-1000ng_1_1_4987	Q14684	Q14684	RRP1B_HUMAN	RRP1B	17007.5	16894.5	14904.1	17007.5	16894.5	14904.1	14904.1	FIDPFC(UniMod:4)K	FIDPFCK	FIDPFC(UniMod:4)K2	2	9.12242e-05	0.000964204	0.00011125	0.000231321	0.000203874	0.000218866	0.000204207	0	1	11163.2	11127.6	11129.7		5766.76	0.968804	15.1625	15.1391	15.186	50.7787	14.9001	52.7733	Ribosomal RNA processing protein 1 homolog B	0	0	0.773223	5784.12	2.12936	0.386938	0.872614	0	0.999027	1.05415	0.17797	5430.1;4962.1;771.018;1190.02;174.004;388.009;	5430.1;4962.1;771.018;1190.02;174.004;388.009;	0.989816;0.970797;0.807989;0.828837;0.649035;0.797621;	31038	0	0	0	0	0.999036	1	0.803646	0.806	0.803819	0.806613
Z:\HESI-source-performance\Slice-PASEF\HeLa-phospho\Raw-Data\Unenrich\20221109_HESI-DIA-PASEF-unenrich-HeLa-1000ng_1_1_4988.d	20221109_HESI-DIA-PASEF-unenrich-HeLa-1000ng_1_1_4988	Q14684	Q14684	RRP1B_HUMAN	RRP1B	14716.4	14705.9	16529.8	14716.4	14705.9	16529.8	16529.8	FIDPFC(UniMod:4)K	FIDPFCK	FIDPFC(UniMod:4)K2	2	0.000120718	0.000804952	0.00011125	0.000239292	0.000211595	0.000218866	0.000211954	0	1	10088.2	10015.1	9983.63		5678.61	0.904927	15.1521	15.1287	15.1755	50.7787	14.9111	52.7162	Ribosomal RNA processing protein 1 homolog B	0	0	0.904351	5738.1	2.27644	0.419997	0.928803	0.372108	0.999186	1.62812	0.181399	5409.13;3742.07;937.017;1716.03;139.004;311.008;	5409.13;3742.07;937.017;1716.03;139.004;311.008;	0.862657;0.996637;0.782682;0.84415;0.405883;0.703932;	31014	0.372108	0	0	0	0.999195	1	0.802396	0.806	0.80458	0.804586
Z:\HESI-source-performance\Slice-PASEF\HeLa-phospho\Raw-Data\Unenrich\20221109_HESI-DIA-PASEF-unenrich-HeLa-1000ng_1_1_4986.d	20221109_HESI-DIA-PASEF-unenrich-HeLa-1000ng_1_1_4986	P56182	P56182	RRP1_HUMAN	RRP1	14727.3	14276.2	15825.4	14727.3	14276.2	15825.4	15825.4	FIDPFC(UniMod:4)R	FIDPFCR	FIDPFC(UniMod:4)R2	2	0.000999787	0.0159632	0.000303786	0.000266525	0.000242542	0.000218866	0.000242954	0	1	14727.3	14276.2	14317.4		6869.47	0.983954	15.6314	15.608	15.6548	54.1427	15.3399	56.4034	Ribosomal RNA processing protein 1 homolog A	0	0	0.873552	7066.15	2.28597	0.105394	1	0	0.984037	0.541353	0.295632	8068.15;5115.13;1544.03;295.008;574.013;827.015;1030.02;	8068.15;5115.13;1544.03;295.008;574.013;827.015;1030.02;	0.986976;0.992624;0.939435;0.467548;0.727119;0.865678;0.729088;	32001	0	0	0	0	0.984037	1	0.816146	0.816	0.813136	0.819597
Z:\HESI-source-performance\Slice-PASEF\HeLa-phospho\Raw-Data\Unenrich\20221109_HESI-DIA-PASEF-unenrich-HeLa-1000ng_1_1_4987.d	20221109_HESI-DIA-PASEF-unenrich-HeLa-1000ng_1_1_4987	P56182	P56182	RRP1_HUMAN	RRP1	15230.3	15232.6	15037.7	15230.3	15232.6	15037.7	15037.7	FIDPFC(UniMod:4)R	FIDPFCR	FIDPFC(UniMod:4)R2	2	0.000228056	0.00301448	0.000303786	0.000231321	0.000203874	0.000218866	0.000204207	0	1	15230.3	15232.6	15235.5		7159.62	0.986312	15.6438	15.6204	15.6672	54.1427	15.3422	56.4959	Ribosomal RNA processing protein 1 homolog A	0	0	0.983322	7157.16	2.33375	0.156379	0.995766	0	0.996964	1.11631	0.207157	8176.14;5607.12;1447.03;0;761.019;1203.03;854.016;	8176.14;5607.12;1447.03;0;761.019;1203.03;854.016;	0.994298;0.983172;0.953351;0;0.907193;0.937214;0.594514;	32025	0	0	0	0	0.996985	1	0.817708	0.816	0.813267	0.821066
Z:\HESI-source-performance\Slice-PASEF\HeLa-phospho\Raw-Data\Unenrich\20221109_HESI-DIA-PASEF-unenrich-HeLa-1000ng_1_1_4988.d	20221109_HESI-DIA-PASEF-unenrich-HeLa-1000ng_1_1_4988	P56182	P56182	RRP1_HUMAN	RRP1	16683.4	16613.6	15175.7	16683.4	16613.6	15175.7	15175.7	FIDPFC(UniMod:4)R	FIDPFCR	FIDPFC(UniMod:4)R2	2	0.00117458	0.0273696	0.000303786	0.000239292	0.000211595	0.000218866	0.000211954	0	1	16683.4	16613.6	16561.4		5999.95	0.985488	15.6453	15.6218	15.6687	54.1427	15.338	56.4737	Ribosomal RNA processing protein 1 homolog A	0	0	0.873758	6044.12	2.51821	0.305443	0.996993	0.414726	0.973058	1.29656	0.183899	8557.19;6877.16;1249.02;0;622.013;1034.02;1390.03;	8557.19;6877.16;1249.02;0;622.013;1034.02;1390.03;	0.993309;0.998469;0.860429;0;0.828559;0.867076;0.729612;	32025	0.414726	0	0	0	0.97263	1	0.817187	0.816	0.813861	0.820247
Z:\HESI-source-performance\Slice-PASEF\HeLa-phospho\Raw-Data\Unenrich\20221109_HESI-DIA-PASEF-unenrich-HeLa-1000ng_1_1_4986.d	20221109_HESI-DIA-PASEF-unenrich-HeLa-1000ng_1_1_4986	P33991	P33991	MCM4_HUMAN	MCM4	94590.8	93082.5	91223.1	94590.8	93082.5	91223.1	91223.1	FIDPLAK	FIDPLAK	FIDPLAK2	2	0.000140351	0.000683187	5.08027e-05	0.000266525	0.000242542	0.000218866	0.000242954	0	1	20966.4	20647.5	20707		20140.2	0.968114	13.6132	13.5898	13.6366	42.8704	13.8755	40.9484	DNA replication licensing factor MCM4	0	0	0.954618	20392.4	3.06369	0.446746	1	0.465309	0.999306	1.01871	0.106947	10950.2;6264.11;3752.07;1885.03;126.002;2060.05;0;0;350.007;1795.05;	10950.2;6264.11;3752.07;1885.03;126.002;2060.05;0;0;350.007;1795.05;	0.975897;0.981519;0.923018;0.901932;0.399085;0.877674;0;0;0.791983;0.741288;	27864	0.465309	0	0	0	0.999317	1	0.784688	0.782	0.779738	0.787694
Z:\HESI-source-performance\Slice-PASEF\HeLa-phospho\Raw-Data\Unenrich\20221109_HESI-DIA-PASEF-unenrich-HeLa-1000ng_1_1_4987.d	20221109_HESI-DIA-PASEF-unenrich-HeLa-1000ng_1_1_4987	P33991	P33991	MCM4_HUMAN	MCM4	97444	95945.6	92191.5	97444	95945.6	92191.5	92191.5	FIDPLAK	FIDPLAK	FIDPLAK2	2	5.08027e-05	5.79433e-05	5.08027e-05	0.000231321	0.000203874	0.000218866	0.000204207	0	1	27372.5	27104.1	27109.2		19933.8	0.968711	13.6143	13.5909	13.6378	42.8704	13.8701	40.9708	DNA replication licensing factor MCM4	0	0	0.957832	20127.4	4.03149	0.496484	1	1.15585	0.999941	1.34948	0.11098	13847.2;8587.17;4938.1;1306.03;327.006;1979.04;164.003;0;153.003;1940.03;	13847.2;8587.17;4938.1;1306.03;327.006;1979.04;164.003;0;153.003;1940.03;	0.96168;0.963855;0.996872;0.791972;0.794852;0.859703;0.475292;0;0.664887;0.730509;	27864	1.15585	0	0	0	0.999942	1	0.7825	0.782	0.780044	0.785345
Z:\HESI-source-performance\Slice-PASEF\HeLa-phospho\Raw-Data\Unenrich\20221109_HESI-DIA-PASEF-unenrich-HeLa-1000ng_1_1_4988.d	20221109_HESI-DIA-PASEF-unenrich-HeLa-1000ng_1_1_4988	P33991	P33991	MCM4_HUMAN	MCM4	89848.8	88232	93655.3	89848.8	88232	93655.3	93655.3	FIDPLAK	FIDPLAK	FIDPLAK2	2	6.95846e-05	0.000639208	5.08027e-05	0.000239292	0.000211595	0.000218866	0.000211954	0	1	27657.5	27720.1	27633		19447.2	0.982852	13.6157	13.5923	13.6391	42.8704	13.8775	40.9573	DNA replication licensing factor MCM4	0	0	0.857759	19464.4	3.63901	0.780032	0.968424	0.322664	0.999354	0.703098	0.0849128	13115.3;8834.17;5708.1;1363.03;238.005;1242.03;0;0;112.002;1621.03;	13115.3;8834.17;5708.1;1363.03;238.005;1242.03;0;0;112.002;1621.03;	0.995634;0.997722;0.93047;0.924461;0.594486;0.815935;0;0;0.51227;0.85493;	27864	0.322664	0	0	0	0.999361	1	0.784688	0.782	0.780388	0.787023
Z:\HESI-source-performance\Slice-PASEF\HeLa-phospho\Raw-Data\Unenrich\20221109_HESI-DIA-PASEF-unenrich-HeLa-1000ng_1_1_4987.d	20221109_HESI-DIA-PASEF-unenrich-HeLa-1000ng_1_1_4987	Q96J02;Q9H0M0	Q96J02;Q9H0M0	ITCH_HUMAN;WWP1_HUMAN	ITCH;WWP1	6881.24	6754.26	6754.26	6881.24	6754.26	6754.26		FIDTGFSLPFYK	FIDTGFSLPFYK	FIDTGFSLPFYK2	2	0.00278122	0.0463712	0.00578295	0.000231321	0.00571605	0.0100056	0.00572578	0	0	6881.24	6754.26	6755.54		4331.55	0.887097	20.2936	20.2702	20.3171	98.1652	20.1995	98.9844	E3 ubiquitin-protein ligase Itchy homolog	0	0	0.672772	4412.15	1.45693	0.669227	1	0.556993	0.955251	1.21652	0.0818981	1958.06;1115.04;492.015;3901.14;1022.03;5575.2;2092.06;366.012;251.009;451.012;117.003;157.006;	1958.06;1115.04;492.015;3901.14;1022.03;5575.2;2092.06;366.012;251.009;451.012;117.003;157.006;	0.903205;0.760446;0.754076;0.875477;0.900591;0.716869;0.911611;0.813546;0.452436;0.721884;0.42737;0.594339;	41557	0.556993	0	0	0	0.953629	1	1.00318	1.001	0.990387	1.01316
Z:\HESI-source-performance\Slice-PASEF\HeLa-phospho\Raw-Data\Unenrich\20221109_HESI-DIA-PASEF-unenrich-HeLa-1000ng_1_1_4986.d	20221109_HESI-DIA-PASEF-unenrich-HeLa-1000ng_1_1_4986	O60220	O60220	TIM8A_HUMAN	TIMM8A	14494.5	14071.3	14245.3	14494.5	14071.3	14245.3	14245.3	FIDTSQFILNR	FIDTSQFILNR	FIDTSQFILNR2	2	7.76759e-05	6.5871e-05	3.52224e-05	0.000266525	0.000242542	0.000218866	0.000242954	0	1	14494.5	14071.3	14111.8		12440.1	0.959629	16.9195	16.896	16.9429	66.8945	17.0134	66.1807	Mitochondrial import inner membrane translocase subunit Tim8 A	0	0	0.745716	12777.5	3.6563	0.461039	1	1.9335	0.999933	1.11738	0.0142899	4675.17;4293.15;3275.12;5526.18;2140.06;1195.03;1731.07;243.009;1642.06;0;1189.04;264.009;	4675.17;4293.15;3275.12;5526.18;2140.06;1195.03;1731.07;243.009;1642.06;0;1189.04;264.009;	0.973996;0.948236;0.872611;0.956324;0.94754;0.971766;0.935003;0.690305;0.933628;0;0.934487;0.682913;	34642	1.9335	0	0	0	0.999922	1	0.976042	0.987	0.9776	0.985406
Z:\HESI-source-performance\Slice-PASEF\HeLa-phospho\Raw-Data\Unenrich\20221109_HESI-DIA-PASEF-unenrich-HeLa-1000ng_1_1_4987.d	20221109_HESI-DIA-PASEF-unenrich-HeLa-1000ng_1_1_4987	O60220	O60220	TIM8A_HUMAN	TIMM8A	14920.5	14861.4	14120.3	14920.5	14861.4	14120.3	14120.3	FIDTSQFILNR	FIDTSQFILNR	FIDTSQFILNR2	2	6.20059e-05	6.76799e-05	3.52224e-05	0.000231321	0.000203874	0.000218866	0.000204207	0	1	14920.5	14861.4	14864.3		13796.2	0.978728	16.9201	16.8966	16.9434	66.8945	17.0102	66.1937	Mitochondrial import inner membrane translocase subunit Tim8 A	0	0	0.937719	13848.4	4.07416	0.571468	1	0.934215	0.999932	0.093634	0.0148035	7005.21;4351.17;3418.11;3564.12;2823.09;2497.08;2201.08;492.017;2355.07;0;2153.07;544.019;	7005.21;4351.17;3418.11;3564.12;2823.09;2497.08;2201.08;492.017;2355.07;0;2153.07;544.019;	0.991728;0.944857;0.940325;0.994526;0.956634;0.853758;0.884381;0.717942;0.957605;0;0.885294;0.814605;	34642	0.934215	0	0	0	0.999932	1	0.973958	0.987	0.977624	0.983176
Z:\HESI-source-performance\Slice-PASEF\HeLa-phospho\Raw-Data\Unenrich\20221109_HESI-DIA-PASEF-unenrich-HeLa-1000ng_1_1_4988.d	20221109_HESI-DIA-PASEF-unenrich-HeLa-1000ng_1_1_4988	O60220	O60220	TIM8A_HUMAN	TIMM8A	15395.5	15231.4	15835.5	15395.5	15231.4	15835.5	15835.5	FIDTSQFILNR	FIDTSQFILNR	FIDTSQFILNR2	2	3.52224e-05	0.000229305	3.52224e-05	0.000239292	0.000211595	0.000218866	0.000211954	0	1	15395.5	15231.4	15183.6		15306	0.974294	16.945	16.9216	16.9684	66.8945	17.0176	66.3658	Mitochondrial import inner membrane translocase subunit Tim8 A	0	0	0.984837	15519.6	3.93159	0.455792	0.256127	1.1551	0.999768	0.763212	0.0289208	7927.23;3766.12;3045.12;3702.12;1962.05;2111.08;2090.07;107.003;2204.08;0;1539.04;551.02;	7927.23;3766.12;3045.12;3702.12;1962.05;2111.08;2090.07;107.003;2204.08;0;1539.04;551.02;	0.997106;0.945256;0.937886;0.954989;0.932255;0.964634;0.947143;0.350569;0.89442;0;0.962141;0.588142;	34690	1.1551	0	0	0	0.999771	1	0.974792	0.987	0.978296	0.983213
Z:\HESI-source-performance\Slice-PASEF\HeLa-phospho\Raw-Data\Unenrich\20221109_HESI-DIA-PASEF-unenrich-HeLa-1000ng_1_1_4986.d	20221109_HESI-DIA-PASEF-unenrich-HeLa-1000ng_1_1_4986	Q9Y5J9	Q9Y5J9	TIM8B_HUMAN	TIMM8B	9062.25	8992.91	9097.51	9062.25	8992.91	9097.51	9097.51	FIDTTLAITSR	FIDTTLAITSR	FIDTTLAITSR2	2	7.76759e-05	0.000167892	3.52224e-05	0.000453001	0.000399202	0.000381607	0.00039992	0	1	9062.25	8992.91	9018.82		6630.25	0.970109	14.7842	14.7608	14.8076	52.4837	15.1215	49.8249	Mitochondrial import inner membrane translocase subunit Tim8 B	0	0	0.843444	6662.18	3.47125	0.36627	0.990341	1.31051	0.999829	0.924305	0.319209	4681.13;2593.07;1788.05;1083.03;1211.04;817.021;1175.03;0;496.013;1357.04;343.01;441.016;	4681.13;2593.07;1788.05;1083.03;1211.04;817.021;1175.03;0;496.013;1357.04;343.01;441.016;	0.97788;0.979798;0.935711;0.867145;0.887402;0.819173;0.865084;0;0.904071;0.836515;0.419277;0.726369;	30265	1.31051	0	0	0	0.999832	1	0.93125	0.94	0.932516	0.938621
Z:\HESI-source-performance\Slice-PASEF\HeLa-phospho\Raw-Data\Unenrich\20221109_HESI-DIA-PASEF-unenrich-HeLa-1000ng_1_1_4987.d	20221109_HESI-DIA-PASEF-unenrich-HeLa-1000ng_1_1_4987	Q9Y5J9	Q9Y5J9	TIM8B_HUMAN	TIMM8B	10929.3	10706.3	12061.9	10929.3	10706.3	12061.9	12061.9	FIDTTLAITSR	FIDTTLAITSR	FIDTTLAITSR2	2	6.20059e-05	8.65634e-05	3.52224e-05	0.000231321	0.000203874	0.000381607	0.000204207	0	1	10929.3	10706.3	10708.3		9858.78	0.933689	14.7736	14.7502	14.797	52.4837	15.1258	49.7651	Mitochondrial import inner membrane translocase subunit Tim8 B	0	0	0.917501	10062.3	3.70122	0.60077	0.985108	0.853417	0.999913	0.927049	0.172535	6116.18;2389.06;2424.07;1156.04;1674.05;871.029;2031.06;460.013;696.024;160.004;0;568.016;	6116.18;2389.06;2424.07;1156.04;1674.05;871.029;2031.06;460.013;696.024;160.004;0;568.016;	0.923113;0.919285;0.97457;0.913399;0.917845;0.732753;0.695979;0.602405;0.827895;0.531546;0;0.802173;	30241	0.853417	0	0	0	0.999913	1	0.929205	0.94	0.932497	0.936426
Z:\HESI-source-performance\Slice-PASEF\HeLa-phospho\Raw-Data\Unenrich\20221109_HESI-DIA-PASEF-unenrich-HeLa-1000ng_1_1_4988.d	20221109_HESI-DIA-PASEF-unenrich-HeLa-1000ng_1_1_4988	Q9Y5J9	Q9Y5J9	TIM8B_HUMAN	TIMM8B	11919.4	11788	10330.4	11919.4	11788	10330.4	10330.4	FIDTTLAITSR	FIDTTLAITSR	FIDTTLAITSR2	2	3.52224e-05	0.000159931	3.52224e-05	0.000239292	0.000211595	0.000381607	0.000211954	0	1	11919.4	11788	11751		9485.42	0.949232	14.763	14.7396	14.7864	52.4837	15.124	49.645	Mitochondrial import inner membrane translocase subunit Tim8 B	0	0	0.83721	9621.3	3.68204	0.817743	1	1.33722	0.999838	1.4065	0.251432	6771.21;2519.08;2629.07;930.029;1836.05;607.018;3504.11;862.026;887.033;129.005;153.005;150.005;	6771.21;2519.08;2629.07;930.029;1836.05;607.018;3504.11;862.026;887.033;129.005;153.005;150.005;	0.995615;0.817988;0.955528;0.789237;0.87952;0.960067;0.93406;0.724102;0.9001;0.363803;0.423937;0.644369;	30217	1.33722	0	0	0	0.99984	1	0.932708	0.94	0.933449	0.939521
Z:\HESI-source-performance\Slice-PASEF\HeLa-phospho\Raw-Data\Unenrich\20221109_HESI-DIA-PASEF-unenrich-HeLa-1000ng_1_1_4986.d	20221109_HESI-DIA-PASEF-unenrich-HeLa-1000ng_1_1_4986	P39023;Q92901	P39023;Q92901	RL3L_HUMAN;RL3_HUMAN	RPL3;RPL3L	177554	177816	173551	177554	177816	173551		FIDTTSK	FIDTTSK	FIDTTSK2	2	0.000558772	0.00923056	6.20059e-05	0.000266525	0.000242542	0.000218866	0.000242954	0	0	177554	177816	178329		173200	0.990256	5.94342	5.92003	5.96686	-17.4398	6.25794	-19.7022	60S ribosomal protein L3	0	0	0.981611	172447	5.33658	0.270186	1	0	0.990707	1.4997	0.24048	113917;49959.9;18813.4;10586.2;13677.2;42841.7;3801.07;2235.04;3764.07;	113917;49959.9;18813.4;10586.2;13677.2;42841.7;3801.07;2235.04;3764.07;	0.990137;0.992465;0.98429;0.991935;0.983177;0.756657;0.948651;0.902595;0.904851;	12144	0	0	0	0	0.990769	1	0.757708	0.765	0.762643	0.762156
Z:\HESI-source-performance\Slice-PASEF\HeLa-phospho\Raw-Data\Unenrich\20221109_HESI-DIA-PASEF-unenrich-HeLa-1000ng_1_1_4987.d	20221109_HESI-DIA-PASEF-unenrich-HeLa-1000ng_1_1_4987	P39023;Q92901	P39023;Q92901	RL3L_HUMAN;RL3_HUMAN	RPL3;RPL3L	178321	174292	175727	178321	174292	175727		FIDTTSK	FIDTTSK	FIDTTSK2	2	6.20059e-05	0.000790431	6.20059e-05	0.000231321	0.000203874	0.000218866	0.000204207	0	0	178321	174292	174325		159807	0.994762	5.95648	5.93308	5.97992	-17.4398	6.25894	-19.5793	60S ribosomal protein L3	0	0	0.996913	163471	5.69537	0.386197	1	0	0.999202	2.22185	0.418515	111342;54470.9;20011.4;11618.2;12508.2;76302.5;4253.08;2592.05;6816.11;	111342;54470.9;20011.4;11618.2;12508.2;76302.5;4253.08;2592.05;6816.11;	0.993903;0.996949;0.996915;0.984543;0.99288;0.72516;0.893268;0.876284;0.962468;	12168	0	0	0	0	0.99921	1	0.758646	0.765	0.762968	0.762599
Z:\HESI-source-performance\Slice-PASEF\HeLa-phospho\Raw-Data\Unenrich\20221109_HESI-DIA-PASEF-unenrich-HeLa-1000ng_1_1_4988.d	20221109_HESI-DIA-PASEF-unenrich-HeLa-1000ng_1_1_4988	P39023;Q92901	P39023;Q92901	RL3L_HUMAN;RL3_HUMAN	RPL3;RPL3L	168184	167758	170672	168184	167758	170672		FIDTTSK	FIDTTSK	FIDTTSK2	2	0.000158659	0.00275639	6.20059e-05	0.000239292	0.000211595	0.000218866	0.000211954	0	0	168184	167758	167232		177640	0.993972	5.94604	5.92262	5.96954	-17.4398	6.26411	-19.6865	60S ribosomal protein L3	0	0	0.994595	178651	5.34688	0.216121	1	0	0.997219	0.823127	0.126932	101530;54243.9;19639.3;10033.2;12410.2;37404.7;3312.06;2760.05;4013.07;	101530;54243.9;19639.3;10033.2;12410.2;37404.7;3312.06;2760.05;4013.07;	0.997342;0.988567;0.97785;0.966752;0.990026;0.77195;0.852411;0.945777;0.907352;	12144	0	0	0	0	0.997244	1	0.758646	0.765	0.76302	0.762362
Z:\HESI-source-performance\Slice-PASEF\HeLa-phospho\Raw-Data\Unenrich\20221109_HESI-DIA-PASEF-unenrich-HeLa-1000ng_1_1_4986.d	20221109_HESI-DIA-PASEF-unenrich-HeLa-1000ng_1_1_4986	Q92796	Q92796	DLG3_HUMAN	DLG3	3936.07	3895.8	4008.74	3936.07	3895.8	4008.74	4008.74	FIEAGQFNDNLYGTSIQSVR	FIEAGQFNDNLYGTSIQSVR	FIEAGQFNDNLYGTSIQSVR3	3	7.76759e-05	0.000118844	3.52224e-05	0.000266525	0.000242542	0.000218866	0.000242954	0	1	3144.11	3133.74	3142.77		2178.13	0.964446	16.7711	16.7477	16.7945	66.6657	16.9835	65.0267	Disks large homolog 3	0	0	0.619861	2179.06	1.59669	0.389501	0.897125	0.297344	0.999879	1.26594	0.288764	2233.08;526.018;625.021;293.009;385.013;172.007;467.015;266.009;75.003;344.012;401.014;0;	2233.08;526.018;625.021;293.009;385.013;172.007;467.015;266.009;75.003;344.012;401.014;0;	0.972777;0.913047;0.792861;0.900074;0.98635;0.51467;0.702407;0.667691;0.523897;0.838372;0.493079;0;	34339	0.297344	0	0	0	0.999881	1	0.999062	0.991	0.981098	1.00891
Z:\HESI-source-performance\Slice-PASEF\HeLa-phospho\Raw-Data\Unenrich\20221109_HESI-DIA-PASEF-unenrich-HeLa-1000ng_1_1_4987.d	20221109_HESI-DIA-PASEF-unenrich-HeLa-1000ng_1_1_4987	Q92796	Q92796	DLG3_HUMAN	DLG3	4563.16	4501.5	4067.81	4563.16	4501.5	4067.81	4067.81	FIEAGQFNDNLYGTSIQSVR	FIEAGQFNDNLYGTSIQSVR	FIEAGQFNDNLYGTSIQSVR3	3	9.12242e-05	0.000946529	3.52224e-05	0.000231321	0.000203874	0.000218866	0.000204207	0	1	4563.16	4501.5	4502.35		1500.79	0.922416	16.76	16.7366	16.7834	66.6657	16.9812	64.9345	Disks large homolog 3	0	0	0.809408	1521.06	1.78046	0.305395	1	0	0.999045	1.33948	0.192579	2786.1;1102.04;298.011;187.007;675.018;364.012;218.007;0;358.015;0;233.009;0;	2786.1;1102.04;298.011;187.007;675.018;364.012;218.007;0;358.015;0;233.009;0;	0.976602;0.82086;0.675812;0.662279;0.864563;0.646466;0.841074;0;0.485071;0;0.712812;0;	34315	0	0	0	0	0.999053	1	0.996458	0.991	0.981066	1.0064
Z:\HESI-source-performance\Slice-PASEF\HeLa-phospho\Raw-Data\Unenrich\20221109_HESI-DIA-PASEF-unenrich-HeLa-1000ng_1_1_4988.d	20221109_HESI-DIA-PASEF-unenrich-HeLa-1000ng_1_1_4988	Q92796	Q92796	DLG3_HUMAN	DLG3	3663.12	3628.14	3902.74	3663.12	3628.14	3902.74	3902.74	FIEAGQFNDNLYGTSIQSVR	FIEAGQFNDNLYGTSIQSVR	FIEAGQFNDNLYGTSIQSVR3	3	3.52224e-05	0.000511678	3.52224e-05	0.000239292	0.000211595	0.000218866	0.000211954	0	1	3663.12	3628.14	3616.75		2810.08	0.903584	16.7499	16.7265	16.7733	66.6657	16.9888	64.8201	Disks large homolog 3	0	0	0.813638	2846.11	2.16804	0.317392	1	0.0349888	0.999483	0.729188	0.206752	2276.08;920.027;586.018;166.006;467.02;283.009;451.014;0;140.006;57.0015;415.012;0;	2276.08;920.027;586.018;166.006;467.02;283.009;451.014;0;140.006;57.0015;415.012;0;	0.987178;0.845547;0.629532;0.776083;0.61051;0.749979;0.775205;0;0.437561;0.356518;0.570267;0;	34291	0.0349888	0	0	0	0.999488	1	0.995729	0.991	0.98186	1.00478
Z:\HESI-source-performance\Slice-PASEF\HeLa-phospho\Raw-Data\Unenrich\20221109_HESI-DIA-PASEF-unenrich-HeLa-1000ng_1_1_4986.d	20221109_HESI-DIA-PASEF-unenrich-HeLa-1000ng_1_1_4986	P30520	P30520	PURA2_HUMAN	ADSS2	46762.6	46423.8	46309.3	46762.6	46423.8	46309.3	46309.3	FIEDELQIPVK	FIEDELQIPVK	FIEDELQIPVK2	2	4.93072e-05	3.19079e-05	1.19185e-05	0.000266525	0.000242542	0.000218866	0.000242954	0	1	21164.7	20671.7	20731.3		17993.6	0.985015	16.6723	16.6488	16.6957	66.3939	16.9477	64.308	Adenylosuccinate synthetase isozyme 2	0	0	0.886215	18369.7	4.05442	0.472314	1	1.31133	0.999968	0.427924	0.196767	13366.4;5557.2;5741.2;536.017;2241.08;2146.07;3368.11;1778.06;844.026;1886.06;1304.04;1579.06;	13366.4;5557.2;5741.2;536.017;2241.08;2146.07;3368.11;1778.06;844.026;1886.06;1304.04;1579.06;	0.993;0.974312;0.983545;0.853986;0.963926;0.914766;0.83844;0.90144;0.467102;0.775344;0.925649;0.929313;	34135	1.31133	0	0	0	0.999951	1	0.952396	0.963	0.954333	0.960682
Z:\HESI-source-performance\Slice-PASEF\HeLa-phospho\Raw-Data\Unenrich\20221109_HESI-DIA-PASEF-unenrich-HeLa-1000ng_1_1_4987.d	20221109_HESI-DIA-PASEF-unenrich-HeLa-1000ng_1_1_4987	P30520	P30520	PURA2_HUMAN	ADSS2	45439.5	44524.4	44634.3	45439.5	44524.4	44634.3	44634.3	FIEDELQIPVK	FIEDELQIPVK	FIEDELQIPVK2	2	1.19185e-05	1.19185e-05	1.19185e-05	0.000231321	0.000203874	0.000218866	0.000204207	0	1	19998.7	19728.4	19732.2		17378.8	0.994509	16.6846	16.6611	16.708	66.3939	16.9466	64.3741	Adenylosuccinate synthetase isozyme 2	0	0	0.938839	17613.5	3.33699	0.504316	1	1.98809	0.999988	1.84518	0.180858	12032.4;5468.18;5803.2;808.028;2498.08;1728.06;3895.1;1329.05;480.014;2283.07;2589.08;946.025;	12032.4;5468.18;5803.2;808.028;2498.08;1728.06;3895.1;1329.05;480.014;2283.07;2589.08;946.025;	0.997291;0.993629;0.899324;0.908697;0.983036;0.927537;0.987266;0.826903;0.740803;0.897124;0.910208;0.943812;	34159	1.98809	0	0	0	0.999988	1	0.954687	0.963	0.953923	0.963306
Z:\HESI-source-performance\Slice-PASEF\HeLa-phospho\Raw-Data\Unenrich\20221109_HESI-DIA-PASEF-unenrich-HeLa-1000ng_1_1_4988.d	20221109_HESI-DIA-PASEF-unenrich-HeLa-1000ng_1_1_4988	P30520	P30520	PURA2_HUMAN	ADSS2	46523.6	46552.5	46552.5	46523.6	46552.5	46552.5	46552.5	FIEDELQIPVK	FIEDELQIPVK	FIEDELQIPVK2	2	3.52224e-05	0.000104297	1.19185e-05	0.000239292	0.000211595	0.000218866	0.000211954	0	1	20165.6	20278.8	20215.1		19378.1	0.976713	16.6862	16.6627	16.7096	66.3939	16.9545	64.3436	Adenylosuccinate synthetase isozyme 2	0	0	0.931115	19330.6	4.42975	0.367534	1	1.77378	0.999894	1.65286	0.157005	12781.4;4187.13;5579.18;562.02;3197.09;1618.04;3392.11;1258.04;194.006;1097.04;1120.03;1180.03;	12781.4;4187.13;5579.18;562.02;3197.09;1618.04;3392.11;1258.04;194.006;1097.04;1120.03;1180.03;	0.98134;0.988574;0.989804;0.873588;0.94268;0.96372;0.933915;0.955831;0.517675;0.960552;0.901989;0.988145;	34159	1.77378	0	0	0	0.999896	1	0.959063	0.963	0.955063	0.966798
Z:\HESI-source-performance\Slice-PASEF\HeLa-phospho\Raw-Data\Unenrich\20221109_HESI-DIA-PASEF-unenrich-HeLa-1000ng_1_1_4986.d	20221109_HESI-DIA-PASEF-unenrich-HeLa-1000ng_1_1_4986	Q9UGP4	Q9UGP4	LIMD1_HUMAN	LIMD1	3342.11	3369.54	3164.49	3342.11	3369.54	3164.49	3164.49	FIEDLNMYEASK	FIEDLNMYEASK	FIEDLNMYEASK2	2	0.00120733	0.0190656	0.00056862	0.000266525	0.000242542	0.000218866	0.000242954	0	1	2287.07	2269.57	2276.11		7342.91	0.895823	14.7907	14.7673	14.8142	50.8157	14.9108	49.8779	LIM domain-containing protein 1	0	0	0.539657	7378.27	1.47723	0.434114	1	0.0747214	0.980993	1.49554	0.276061	916.031;796.027;525.021;979.027;512.017;0;0;617.019;686.025;1112.04;93.0029;161.006;	916.031;796.027;525.021;979.027;512.017;0;0;617.019;686.025;1112.04;93.0029;161.006;	0.901642;0.838655;0.768572;0.93399;0.911725;0;0;0.756459;0.842183;0.919388;0.47707;0.512793;	30280	0.0747214	0	0	0	0.980934	1	0.994167	0.999	0.988285	1.00415
Z:\HESI-source-performance\Slice-PASEF\HeLa-phospho\Raw-Data\Unenrich\20221109_HESI-DIA-PASEF-unenrich-HeLa-1000ng_1_1_4987.d	20221109_HESI-DIA-PASEF-unenrich-HeLa-1000ng_1_1_4987	Q9UGP4	Q9UGP4	LIMD1_HUMAN	LIMD1	2053.07	2015.62	2430.04	2053.07	2015.62	2430.04	2430.04	FIEDLNMYEASK	FIEDLNMYEASK	FIEDLNMYEASK2	2	0.00515758	0.0861866	0.00056862	0.00103434	0.000940911	0.000218866	0.000942329	0	1	2053.07	2015.62	2016		6568.46	0.82891	14.8035	14.7801	14.8269	50.8157	14.905	50.0042	LIM domain-containing protein 1	0	0	0.506195	6689.22	0.74646	0.699397	0.998738	0.734206	0.919906	0.680626	0.269092	1306.05;675.021;616.021;697.02;681.026;0;43.0015;1034.03;813.027;564.017;82.0031;65.003;	1306.05;675.021;616.021;697.02;681.026;0;43.0015;1034.03;813.027;564.017;82.0031;65.003;	0.791551;0.960981;0.850746;0.681389;0.848989;0;0.461009;0.878693;0.765636;0.72108;0.73261;0.461009;	30304	0.734206	0	0	0	0.913813	1	1.00739	0.999	0.988347	1.01759
Z:\HESI-source-performance\Slice-PASEF\HeLa-phospho\Raw-Data\Unenrich\20221109_HESI-DIA-PASEF-unenrich-HeLa-1000ng_1_1_4988.d	20221109_HESI-DIA-PASEF-unenrich-HeLa-1000ng_1_1_4988	Q9UGP4	Q9UGP4	LIMD1_HUMAN	LIMD1	2487.08	2510.92	2257.68	2487.08	2510.92	2257.68	2257.68	FIEDLNMYEASK	FIEDLNMYEASK	FIEDLNMYEASK2	2	0.000422908	0.0142457	0.00056862	0.000239292	0.000211595	0.000218866	0.000211954	0	1	1258.04	1255.16	1251.22		9640.81	0.878771	14.7696	14.7461	14.7929	50.8157	14.9158	49.6984	LIM domain-containing protein 1	0	0	0.677341	9693.39	1.98151	0.494036	1	0	0.985793	0.973155	0.274627	940.033;421.016;286.008;371.014;466.015;242.006;0;575.021;895.027;338.012;126.003;0;	940.033;421.016;286.008;371.014;466.015;242.006;0;575.021;895.027;338.012;126.003;0;	0.655919;0.768604;0.695488;0.937867;0.93125;0.626546;0;0.627847;0.574847;0.301101;0.414847;0;	30232	0	0	0	0	0.985754	1	0.991818	0.999	0.989071	1.00081
Z:\HESI-source-performance\Slice-PASEF\HeLa-phospho\Raw-Data\Unenrich\20221109_HESI-DIA-PASEF-unenrich-HeLa-1000ng_1_1_4986.d	20221109_HESI-DIA-PASEF-unenrich-HeLa-1000ng_1_1_4986	P00973	P00973	OAS1_HUMAN	OAS1	4484.19	4450.16	4450.16	4484.19	4450.16	4450.16	4450.16	FIEDYLLPDTC(UniMod:4)FR	FIEDYLLPDTCFR	FIEDYLLPDTC(UniMod:4)FR2	2	0.000186846	0.00197732	6.20059e-05	0.000606306	0.000855725	0.000397931	0.000857192	0	1	4484.19	4450.16	4462.98		3642.83	0.957705	19.5632	19.5397	19.5866	90.7119	19.625	90.0766	2'-5'-oligoadenylate synthase 1	0	0	0.783059	3660.14	2.52453	0.272495	0.994986	1.54711	0.997995	1.4971	0.416196	2657.12;895.04;932.036;537.018;638.027;516.018;411.018;0;271.009;206.007;12.0005;42.0018;	2657.12;895.04;932.036;537.018;638.027;516.018;411.018;0;271.009;206.007;12.0005;42.0018;	0.988568;0.94618;0.880787;0.88647;0.852078;0.758017;0.980014;0;0.75573;0.684374;0.470392;0.501615;	40061	1.54711	0	0	0	0.998023	1	1.09135	1.089	1.08112	1.09787
Z:\HESI-source-performance\Slice-PASEF\HeLa-phospho\Raw-Data\Unenrich\20221109_HESI-DIA-PASEF-unenrich-HeLa-1000ng_1_1_4987.d	20221109_HESI-DIA-PASEF-unenrich-HeLa-1000ng_1_1_4987	P00973	P00973	OAS1_HUMAN	OAS1	3904.16	3875.48	3875.48	3904.16	3875.48	3875.48	3875.48	FIEDYLLPDTC(UniMod:4)FR	FIEDYLLPDTCFR	FIEDYLLPDTC(UniMod:4)FR2	2	6.20059e-05	0.00078653	6.20059e-05	0.000494805	0.000409752	0.000397931	0.000410425	0	1	3904.16	3875.48	3876.22		3128.57	0.935615	19.5755	19.5521	19.5989	90.7119	19.6218	90.238	2'-5'-oligoadenylate synthase 1	0	0	0.569877	3151.13	2.87993	0.281763	1	1.51505	0.999206	1.17323	0.422547	2277.1;762.029;865.04;690.025;804.032;329.014;450.021;220.011;426.018;405.014;145.005;191.007;	2277.1;762.029;865.04;690.025;804.032;329.014;450.021;220.011;426.018;405.014;145.005;191.007;	0.960348;0.938602;0.867875;0.927727;0.718471;0.566359;0.755509;0.660466;0.696955;0.833089;0.510004;0.135081;	40085	1.51505	0	0	0	0.999213	1	1.09057	1.089	1.08129	1.097
Z:\HESI-source-performance\Slice-PASEF\HeLa-phospho\Raw-Data\Unenrich\20221109_HESI-DIA-PASEF-unenrich-HeLa-1000ng_1_1_4988.d	20221109_HESI-DIA-PASEF-unenrich-HeLa-1000ng_1_1_4988	P00973	P00973	OAS1_HUMAN	OAS1	3665.15	3679.37	3679.37	3665.15	3679.37	3679.37	3679.37	FIEDYLLPDTC(UniMod:4)FR	FIEDYLLPDTCFR	FIEDYLLPDTC(UniMod:4)FR2	2	0.000158659	0.00336589	6.20059e-05	0.00101051	0.00103288	0.000397931	0.0010343	0	1	3665.15	3679.37	3667.82		3818.95	0.884892	19.5652	19.5417	19.5886	90.7119	19.6273	90.1587	2'-5'-oligoadenylate synthase 1	0	0	0.790808	3816.17	1.99333	0.35918	1	1.03792	0.996606	1.07776	0.282559	2156.09;646.025;863.029;855.029;555.029;299.014;242.007;93.0035;168.007;232.01;78.0035;0;	2156.09;646.025;863.029;855.029;555.029;299.014;242.007;93.0035;168.007;232.01;78.0035;0;	0.890956;0.970729;0.805489;0.730763;0.80197;0.47516;0.422327;0.392604;0.47193;0.76362;0.200066;0;	40061	1.03792	0	0	0	0.996634	1	1.09229	1.089	1.08194	1.09778
Z:\HESI-source-performance\Slice-PASEF\HeLa-phospho\Raw-Data\Unenrich\20221109_HESI-DIA-PASEF-unenrich-HeLa-1000ng_1_1_4987.d	20221109_HESI-DIA-PASEF-unenrich-HeLa-1000ng_1_1_4987	Q5VZ89;Q7Z401	Q5VZ89;Q7Z401	DEN4C_HUMAN;MYCPP_HUMAN	DENND4A;DENND4C	1476.04	1474.58	1474.58	1476.04	1474.58	1474.58		FIEEC(UniMod:4)SFVSDK	FIEECSFVSDK	FIEEC(UniMod:4)SFVSDK2	2	0.000910969	0.0105245	0.00178099	0.000231321	0.00255754	0.00527241	0.00240154	0	0	1476.04	1474.58	1474.86		1571.79	0.886167	12.4473	12.4239	12.4707	31.7149	12.4146	31.9986	DENN domain-containing protein 4C	0	0	0.648971	1573.06	2.22298	0.60384	1	0.987133	0.98948	1.11993	0.322589	718.02;400.014;491.013;358.011;153.004;165.006;436.014;0;60.0014;166.006;440.015;101.003;	718.02;400.014;491.013;358.011;153.004;165.006;436.014;0;60.0014;166.006;440.015;101.003;	0.862784;0.941122;0.732534;0.871662;0.393253;0.553671;0.441959;0;0.259027;0.398117;0.622421;0.259027;	25474	0.987133	0	0	0	0.989475	1	0.963229	0.966	0.957031	0.971875
Z:\HESI-source-performance\Slice-PASEF\HeLa-phospho\Raw-Data\Unenrich\20221109_HESI-DIA-PASEF-unenrich-HeLa-1000ng_1_1_4986.d	20221109_HESI-DIA-PASEF-unenrich-HeLa-1000ng_1_1_4986	P13667	P13667	PDIA4_HUMAN	PDIA4	80826.5	79979.3	76116.9	80826.5	79979.3	76116.9	76116.9	FIEEHATK	FIEEHATK	FIEEHATK2	2	1.16133e-05	1.16133e-05	1.16133e-05	0.000266525	0.000242542	0.000218866	0.000242954	0	1	16474.4	16445.8	16493.1		21611	0.961747	4.671	4.64762	4.69443	-31.5055	4.66826	-30.8353	Protein disulfide-isomerase A4	0	0	0.917304	21586.5	4.14802	0.214479	1	0.428388	0.999988	0.949495	0.311897	11040.3;3617.08;1817.04;1744.04;1400.03;72.0021;193.005;264.006;	11040.3;3617.08;1817.04;1744.04;1400.03;72.0021;193.005;264.006;	0.963809;0.95345;0.965732;0.863273;0.855701;0.517401;0.440408;0.486997;	9537	0.428388	0	0	0	0.999988	1	0.837917	0.852	0.848223	0.841683
Z:\HESI-source-performance\Slice-PASEF\HeLa-phospho\Raw-Data\Unenrich\20221109_HESI-DIA-PASEF-unenrich-HeLa-1000ng_1_1_4987.d	20221109_HESI-DIA-PASEF-unenrich-HeLa-1000ng_1_1_4987	P13667	P13667	PDIA4_HUMAN	PDIA4	78436.2	78528.6	80344.9	78436.2	78528.6	80344.9	80344.9	FIEEHATK	FIEEHATK	FIEEHATK2	2	5.08027e-05	5.50519e-05	1.16133e-05	0.000231321	0.000203874	0.000218866	0.000204207	0	1	16137.4	15778.7	15781.7		22643.2	0.988138	4.68412	4.66067	4.70753	-31.5055	4.67225	-30.7464	Protein disulfide-isomerase A4	0	0	0.975078	23153.5	4.01593	0.324462	1	0	0.999944	0.91643	0.278137	10366.2;3059.07;2712.07;2328.06;655.014;0;172.004;301.006;	10366.2;3059.07;2712.07;2328.06;655.014;0;172.004;301.006;	0.994106;0.962688;0.994032;0.924919;0.778692;0;0.465748;0.640573;	9561	0	0	0	0	0.999945	1	0.839792	0.852	0.847999	0.843695
Z:\HESI-source-performance\Slice-PASEF\HeLa-phospho\Raw-Data\Unenrich\20221109_HESI-DIA-PASEF-unenrich-HeLa-1000ng_1_1_4988.d	20221109_HESI-DIA-PASEF-unenrich-HeLa-1000ng_1_1_4988	P13667	P13667	PDIA4_HUMAN	PDIA4	77025.5	76222.2	78236.6	77025.5	76222.2	78236.6	78236.6	FIEEHATK	FIEEHATK	FIEEHATK2	2	3.52224e-05	3.65898e-05	1.16133e-05	0.000239292	0.000211595	0.000218866	0.000211954	0	1	14698.3	14458.4	14413.1		22203.1	0.965858	4.68524	4.66183	4.70866	-31.5055	4.67681	-30.8465	Protein disulfide-isomerase A4	0	0	0.978208	22642.5	4.39137	0.28699	1	0.153023	0.999963	1.04174	0.300052	10147.2;2911.05;1640.04;2523.06;1097.03;89.002;456.012;434.01;	10147.2;2911.05;1640.04;2523.06;1097.03;89.002;456.012;434.01;	0.989656;0.923044;0.894602;0.953967;0.984469;0.395141;0.563663;0.892579;	9561	0.153023	0	0	0	0.999963	1	0.84	0.852	0.848764	0.843245
Z:\HESI-source-performance\Slice-PASEF\HeLa-phospho\Raw-Data\Unenrich\20221109_HESI-DIA-PASEF-unenrich-HeLa-1000ng_1_1_4986.d	20221109_HESI-DIA-PASEF-unenrich-HeLa-1000ng_1_1_4986	Q93096	Q93096	TP4A1_HUMAN	PTP4A1	19385.3	19095.1	18383.7	19385.3	19095.1	18383.7	18383.7	FIEELKK	FIEELKK	FIEELKK2	2	0.00115707	0.0181514	0.00120274	0.000266525	0.000242542	0.000218866	0.000242954	0	1	5401.11	5383.05	5398.56		5635.44	0.97079	7.83131	7.80789	7.85472	-4.33852	7.81664	-4.2534	Protein tyrosine phosphatase type IVA 1	0	0	0.827493	5638.11	2.19697	0.0578158	0.976323	0	0.981888	1.98609	0.400308	4073.08;494.01;332.006;1194.03;293.007;834.017;	4073.08;494.01;332.006;1194.03;293.007;834.017;	0.979777;0.90163;0.719766;0.82203;0.668292;0.967866;	16014	0	0	0	0	0.981849	1	0.810104	0.816	0.813136	0.8136
Z:\HESI-source-performance\Slice-PASEF\HeLa-phospho\Raw-Data\Unenrich\20221109_HESI-DIA-PASEF-unenrich-HeLa-1000ng_1_1_4988.d	20221109_HESI-DIA-PASEF-unenrich-HeLa-1000ng_1_1_4988	Q93096	Q93096	TP4A1_HUMAN	PTP4A1	20541.3	20670.9	16869.8	20541.3	20670.9	16869.8	16869.8	FIEELKK	FIEELKK	FIEELKK2	2	0.00192491	0.0448735	0.00120274	0.000239292	0.000211595	0.000218866	0.000211954	0	1	6508.14	6421.67	6401.5		3518.48	0.964515	7.82254	7.79909	7.84599	-4.33852	7.81271	-4.32469	Protein tyrosine phosphatase type IVA 1	0	0	0.758583	3577.09	2.17082	0.141569	0.942285	0	0.956575	1.05015	0.301681	4466.1;516.01;553.01;2255.05;147.004;1526.03;	4466.1;516.01;553.01;2255.05;147.004;1526.03;	0.986007;0.86343;0.784397;0.859322;0.495673;0.935799;	15990	0	0	0	0	0.955126	1	0.809687	0.816	0.813861	0.812216
Z:\HESI-source-performance\Slice-PASEF\HeLa-phospho\Raw-Data\Unenrich\20221109_HESI-DIA-PASEF-unenrich-HeLa-1000ng_1_1_4988.d	20221109_HESI-DIA-PASEF-unenrich-HeLa-1000ng_1_1_4988	Q9NTJ3	Q9NTJ3	SMC4_HUMAN	SMC4	38763.2	38338.9	40719.7	38763.2	38338.9	40719.7	40719.7	FIEENKEK	FIEENKEK	FIEENKEK2	2	3.52224e-05	0.000474699	3.52224e-05	0.000239292	0.000211595	0.000218866	0.000211954	0	1	2979.07	2949.02	2939.76		4128.88	0.915414	3.984	3.96055	4.00739	-38.0808	4.00654	-38.568	Structural maintenance of chromosomes protein 4	0	0	0.79883	4184.09	2.28923	0.193308	1	0	0.99952	1.02794	0.42787	2006.05;545.014;484.013;489.013;396.009;506.01;	2006.05;545.014;484.013;489.013;396.009;506.01;	0.917851;0.694683;0.913424;0.907384;0.493677;0.234818;	8124	0	0	0	0	0.999525	1	0.863958	0.866	0.862484	0.868377
Z:\HESI-source-performance\Slice-PASEF\HeLa-phospho\Raw-Data\Unenrich\20221109_HESI-DIA-PASEF-unenrich-HeLa-1000ng_1_1_4988.d	20221109_HESI-DIA-PASEF-unenrich-HeLa-1000ng_1_1_4988	O60271	O60271	JIP4_HUMAN	SPAG9	15099.3	15052.6	14167.3	15099.3	15052.6	14167.3	14167.3	FIEFEDSQEQEKK	FIEFEDSQEQEKK	FIEFEDSQEQEKK2	2	0.00544347	0.111885	0.0116752	0.000239292	0.000211595	0.000218866	0.000211954	0	1	358.014	355.302	354.186		2866.18	0.464126	10.1981	10.1747	10.2215	13.3564	10.0421	14.581	C-Jun-amino-terminal kinase-interacting protein 4	0	0	0.760778	2897.15	1.34948	4.62808e-12	0.926899	0.49178	0.898321	0	-10000000	49.0019;0;29.0009;93.0038;142.007;187.008;192.009;0;0;0;0;0;	49.0019;0;29.0009;93.0038;142.007;187.008;192.009;0;0;0;0;0;	0.816497;0;0.408248;0.408248;0;0.408248;0.385075;0;0;0;0;0;	20861	0.49178	0	0	0	0	1	1.1275	1.132	1.12748	1.13147
Z:\HESI-source-performance\Slice-PASEF\HeLa-phospho\Raw-Data\Unenrich\20221109_HESI-DIA-PASEF-unenrich-HeLa-1000ng_1_1_4986.d	20221109_HESI-DIA-PASEF-unenrich-HeLa-1000ng_1_1_4986	O60271	O60271	JIP4_HUMAN	SPAG9	14268.4	14431.5	13979.4	14268.4	14431.5	13979.4	13979.4	FIEFEDSQEQEKK	FIEFEDSQEQEKK	FIEFEDSQEQEKK3	3	0.00023122	0.00273592	6.20059e-05	0.000266525	0.000242542	0.000218866	0.000242954	0	1	4223.1	4155.76	4167.73		3566.71	0.904458	10.1786	10.1552	10.202	13.3564	10.0361	14.4853	C-Jun-amino-terminal kinase-interacting protein 4	0	0	0.83059	3614.09	2.17231	0.576379	1	0	0.997227	1.29025	0.166736	2408.06;649.015;612.01;492.01;1203.03;0;562.015;855.02;0;0;186.004;198.005;	2408.06;649.015;612.01;492.01;1203.03;0;562.015;855.02;0;0;186.004;198.005;	0.935956;0.533154;0.912398;0.705435;0.837369;0;0.92399;0.764508;0;0;0.65589;0.67462;	20826	0	0	0	0	0.997264	1	0.844545	0.834	0.830837	0.84879
Z:\HESI-source-performance\Slice-PASEF\HeLa-phospho\Raw-Data\Unenrich\20221109_HESI-DIA-PASEF-unenrich-HeLa-1000ng_1_1_4987.d	20221109_HESI-DIA-PASEF-unenrich-HeLa-1000ng_1_1_4987	O60271	O60271	JIP4_HUMAN	SPAG9	13182.3	13047.6	14281.8	13182.3	13047.6	14281.8	14281.8	FIEFEDSQEQEKK	FIEFEDSQEQEKK	FIEFEDSQEQEKK3	3	6.20059e-05	0.000324499	6.20059e-05	0.000231321	0.000203874	0.000218866	0.000204207	0	1	4213.1	4143.36	4144.14		4161.83	0.913384	10.1794	10.156	10.2029	13.3564	10.0391	14.4848	C-Jun-amino-terminal kinase-interacting protein 4	0	0	0.873712	4231.08	2.51926	0.356945	1	0.447221	0.999672	1.04269	0.17362	1810.04;135.004;850.019;690.017;1553.04;12.0002;469.01;436.01;225.004;0;15.0003;69.0021;	1810.04;135.004;850.019;690.017;1553.04;12.0002;469.01;436.01;225.004;0;15.0003;69.0021;	0.923644;0.610131;0.788034;0.724425;0.970033;0.610131;0.877155;0.703294;0.654837;0;0.610131;0.519189;	20826	0.447221	0	0	0	0.999676	1	0.844375	0.834	0.831018	0.848418
Z:\HESI-source-performance\Slice-PASEF\HeLa-phospho\Raw-Data\Unenrich\20221109_HESI-DIA-PASEF-unenrich-HeLa-1000ng_1_1_4988.d	20221109_HESI-DIA-PASEF-unenrich-HeLa-1000ng_1_1_4988	O60271	O60271	JIP4_HUMAN	SPAG9	15099.3	15052.6	14167.3	15099.3	15052.6	14167.3	14167.3	FIEFEDSQEQEKK	FIEFEDSQEQEKK	FIEFEDSQEQEKK3	3	0.000120718	0.0014247	6.20059e-05	0.000239292	0.000211595	0.000218866	0.000211954	0	1	3057.07	3056.61	3047.02		2217.74	0.896827	10.1812	10.1578	10.2046	13.3564	10.0421	14.4576	C-Jun-amino-terminal kinase-interacting protein 4	0	0	0.721028	2225.05	2.00332	0.362619	0.9757	0.195249	0.998561	1.27747	0.213566	2049.04;114.002;520.012;660.012;488.013;0;453.01;386.01;83.0021;0;435.008;379.01;	2049.04;114.002;520.012;660.012;488.013;0;453.01;386.01;83.0021;0;435.008;379.01;	0.89155;0.561633;0.935864;0.668514;0.877387;0;0.832882;0.662243;0.401399;0;0.855645;0.718824;	20826	0.195249	0	0	0	0.998575	1	0.84625	0.834	0.831458	0.849799
Z:\HESI-source-performance\Slice-PASEF\HeLa-phospho\Raw-Data\Unenrich\20221109_HESI-DIA-PASEF-unenrich-HeLa-1000ng_1_1_4986.d	20221109_HESI-DIA-PASEF-unenrich-HeLa-1000ng_1_1_4986	Q00839	Q00839	HNRPU_HUMAN	HNRNPU	439076	434152	430543	439076	434152	430543	430543	FIEIAAR	FIEIAAR	FIEIAAR2	2	0.000491125	0.00680263	0.000250262	0.000266525	0.000242542	0.000218866	0.000242954	0	1	397393	393176	394309		246850	0.995969	11.4823	11.4589	11.5057	28.565	11.9958	24.6163	Heterogeneous nuclear ribonucleoprotein U	0	0	0.857572	248781	5.12097	0.27215	1	1.2933	0.993134	0.893223	0.0764615	282181;58645;56567;24422.4;513.008;15672.3;7428.13;4369.08;5191.1;	282181;58645;56567;24422.4;513.008;15672.3;7428.13;4369.08;5191.1;	0.997975;0.988643;0.993561;0.977288;0.715471;0.993717;0.998785;0.958755;0.951622;	23496	1.2933	0	0	0	0.993197	1	0.765208	0.762	0.759628	0.769299
Z:\HESI-source-performance\Slice-PASEF\HeLa-phospho\Raw-Data\Unenrich\20221109_HESI-DIA-PASEF-unenrich-HeLa-1000ng_1_1_4987.d	20221109_HESI-DIA-PASEF-unenrich-HeLa-1000ng_1_1_4987	Q00839	Q00839	HNRPU_HUMAN	HNRNPU	448736	448647	441956	448736	448647	441956	441956	FIEIAAR	FIEIAAR	FIEIAAR2	2	0.000183323	0.0021975	0.000250262	0.000231321	0.000203874	0.000218866	0.000204207	0	1	379665	375253	375324		192031	0.996095	11.495	11.4715	11.5184	28.565	11.9943	24.7445	Heterogeneous nuclear ribonucleoprotein U	0	0	0.860748	194252	5.55662	0.203885	1	1.0399	0.997785	0.735461	0.0750493	272446;52110.9;55107.9;25948.5;407.008;16145.3;7572.12;2992.07;4393.07;	272446;52110.9;55107.9;25948.5;407.008;16145.3;7572.12;2992.07;4393.07;	0.995979;0.99802;0.994845;0.992977;0.618042;0.995875;0.991846;0.809026;0.934379;	23520	1.0399	0	0	0	0.997802	1	0.767917	0.762	0.759967	0.771329
Z:\HESI-source-performance\Slice-PASEF\HeLa-phospho\Raw-Data\Unenrich\20221109_HESI-DIA-PASEF-unenrich-HeLa-1000ng_1_1_4988.d	20221109_HESI-DIA-PASEF-unenrich-HeLa-1000ng_1_1_4988	Q00839	Q00839	HNRPU_HUMAN	HNRNPU	434985	430858	440959	434985	430858	440959	440959	FIEIAAR	FIEIAAR	FIEIAAR2	2	0.000864031	0.0222796	0.000250262	0.000239292	0.000211595	0.000218866	0.000211954	0	1	404434	403756	402488		199854	0.998204	11.4964	11.473	11.5198	28.565	12.0046	24.7038	Heterogeneous nuclear ribonucleoprotein U	0	0	0.862002	200820	5.20545	0.202338	1	1.24005	0.977958	1.03254	0.0917674	285473;56351.9;62609.1;25883.5;246.005;14868.3;7249.13;3858.07;4219.07;	285473;56351.9;62609.1;25883.5;246.005;14868.3;7249.13;3858.07;4219.07;	0.998606;0.996933;0.997516;0.99674;0.644939;0.989368;0.988038;0.962168;0.97653;	23520	1.24005	0	0	0	0.97772	1	0.77	0.762	0.759973	0.77307
Z:\HESI-source-performance\Slice-PASEF\HeLa-phospho\Raw-Data\Unenrich\20221109_HESI-DIA-PASEF-unenrich-HeLa-1000ng_1_1_4987.d	20221109_HESI-DIA-PASEF-unenrich-HeLa-1000ng_1_1_4987	Q92667	Q92667	AKAP1_HUMAN	AKAP1	35778	35351.2	33081.6	35778	35351.2	33081.6	33081.6	FIESAHTELAK	FIESAHTELAK	FIESAHTELAK2	2	0.00123225	0.0190887	0.00243369	0.000231321	0.000203874	0.000218866	0.000204207	0	1	899.031	900.838	901.008		962.143	0.813687	7.97034	7.94693	7.99387	-2.05566	8.1017	-3.0773	A-kinase anchor protein 1, mitochondrial	0	0	0.463425	960.031	1.70322	0.318749	0.979182	0	0.981081	0	-10000000	495.017;293.011;111.003;189.006;0;0;0;39.0014;183.006;121.003;0;0;	495.017;293.011;111.003;189.006;0;0;0;39.0014;183.006;121.003;0;0;	0.951797;0.674843;0.564294;0.408074;0;0;0;0.564294;0.564294;0.499468;0;0;	16297	0	0	0	0	0.980911	1	0.954583	0.979	0.96999	0.9632
Z:\HESI-source-performance\Slice-PASEF\HeLa-phospho\Raw-Data\Unenrich\20221109_HESI-DIA-PASEF-unenrich-HeLa-1000ng_1_1_4986.d	20221109_HESI-DIA-PASEF-unenrich-HeLa-1000ng_1_1_4986	Q9NWS8	Q9NWS8	RMND1_HUMAN	RMND1	9806.28	9703.32	8336.83	9806.28	9703.32	8336.83	8336.83	FIESIQSIPEALK	FIESIQSIPEALK	FIESIQSIPEALK2	2	0.000544502	0.0077366	0.000712928	0.000266525	0.000242542	0.000218866	0.000242954	0	1	1970.07	1941.69	1947.29		1916.65	0.760772	17.4606	17.4372	17.484	71.6099	17.6109	70.3474	Required for meiotic nuclear division protein 1 homolog	0	0	0.720781	1939.08	1.55368	0.0887325	0.991851	0.998896	0.992199	1.50044	0.188112	1009.03;694.026;256.013;252.009;267.01;103.003;523.019;323.013;322.011;746.027;129.005;254.01;	1009.03;694.026;256.013;252.009;267.01;103.003;523.019;323.013;322.011;746.027;129.005;254.01;	0.665769;0.927785;0.522592;0.578526;0.685681;0.460271;0.695673;0.666368;0.688943;0.850806;0.821761;0.425662;	35752	0.998896	0	0	0	0.992263	1	1.02781	1.036	1.02554	1.03741
Z:\HESI-source-performance\Slice-PASEF\HeLa-phospho\Raw-Data\Unenrich\20221109_HESI-DIA-PASEF-unenrich-HeLa-1000ng_1_1_4988.d	20221109_HESI-DIA-PASEF-unenrich-HeLa-1000ng_1_1_4988	Q9NWS8	Q9NWS8	RMND1_HUMAN	RMND1	8433.23	8411.42	9122.21	8433.23	8411.42	9122.21	9122.21	FIESIQSIPEALK	FIESIQSIPEALK	FIESIQSIPEALK2	2	0.00161191	0.0359144	0.000712928	0.000239292	0.000211595	0.000218866	0.000211954	0	1	2678.1	2591.31	2583.17		1289.67	0.856554	17.4393	17.4159	17.4627	71.6099	17.6097	70.1662	Required for meiotic nuclear division protein 1 homolog	0	0	0.527329	1337.06	0.777263	0.633881	0.944252	0.95404	0.964941	1.29809	0.241002	1015.03;999.036;157.006;750.026;664.026;237.01;417.018;258.01;607.019;626.023;222.01;193.006;	1015.03;999.036;157.006;750.026;664.026;237.01;417.018;258.01;607.019;626.023;222.01;193.006;	0.9248;0.875344;0.501386;0.806858;0.723962;0.64958;0.798381;0.713433;0.538138;0.763214;0.673973;0.65974;	35704	0.95404	0	0	0	0.964086	1	1.01852	1.036	1.02666	1.0278
Z:\HESI-source-performance\Slice-PASEF\HeLa-phospho\Raw-Data\Unenrich\20221109_HESI-DIA-PASEF-unenrich-HeLa-1000ng_1_1_4986.d	20221109_HESI-DIA-PASEF-unenrich-HeLa-1000ng_1_1_4986	Q6PK18	Q6PK18	OGFD3_HUMAN	OGFOD3	3770.08	3731.07	3731.07	3770.08	3731.07	3731.07	3731.07	FIEVPC(UniMod:4)SEDYDSHR	FIEVPCSEDYDSHR	FIEVPC(UniMod:4)SEDYDSHR3	3	0.000544502	0.00709268	0.000250262	0.000794124	0.00117805	0.00185092	0.00118004	0	1	3770.08	3731.07	3741.82		549.859	0.921718	11.468	11.4446	11.4914	25.4258	11.5915	24.4948	2-oxoglutarate and iron-dependent oxygenase domain-containing protein 3	0	0	0.455163	554.012	2.23607	0.0782086	0.769111	0.168774	0.992844	1.12598	0.30869	2856.06;535.015;116.002;0;606.016;308.008;226.004;0;259.006;109.002;0;0;	2856.06;535.015;116.002;0;606.016;308.008;226.004;0;259.006;109.002;0;0;	0.986499;0.741286;0.585473;0;0.805992;0.548728;0.366368;0;0.910089;0.421362;0;0;	23469	0.168774	0	0	0	0.992907	1	0.835521	0.824	0.820487	0.839394
Z:\HESI-source-performance\Slice-PASEF\HeLa-phospho\Raw-Data\Unenrich\20221109_HESI-DIA-PASEF-unenrich-HeLa-1000ng_1_1_4987.d	20221109_HESI-DIA-PASEF-unenrich-HeLa-1000ng_1_1_4987	Q6PK18	Q6PK18	OGFD3_HUMAN	OGFOD3	2956.06	2914.38	2914.38	2956.06	2914.38	2914.38	2914.38	FIEVPC(UniMod:4)SEDYDSHR	FIEVPCSEDYDSHR	FIEVPC(UniMod:4)SEDYDSHR3	3	0.000183323	0.00252433	0.000250262	0.00180343	0.00149337	0.00185092	0.00149589	0	1	2956.06	2914.38	2914.93		1203.05	0.677471	11.4689	11.4455	11.4924	25.4258	11.5898	24.5285	2-oxoglutarate and iron-dependent oxygenase domain-containing protein 3	0	0	0.837868	1220.02	3.0117	0.161767	1	0.719555	0.997456	1.21676	0.24552	2219.04;126.002;107.002;279.008;302.007;435.01;144.004;201.004;0;246.006;452.01;0;	2219.04;126.002;107.002;279.008;302.007;435.01;144.004;201.004;0;246.006;452.01;0;	0.600805;0.74707;0.631782;0.74707;0.902287;0.912477;0.74707;0.740111;0;0.637987;0.266144;0;	23469	0.719555	0	0	0	0.997476	1	0.836932	0.824	0.820371	0.840664
Z:\HESI-source-performance\Slice-PASEF\HeLa-phospho\Raw-Data\Unenrich\20221109_HESI-DIA-PASEF-unenrich-HeLa-1000ng_1_1_4988.d	20221109_HESI-DIA-PASEF-unenrich-HeLa-1000ng_1_1_4988	Q6PK18	Q6PK18	OGFD3_HUMAN	OGFOD3	3500.09	3496.22	3496.22	3500.09	3496.22	3496.22	3496.22	FIEVPC(UniMod:4)SEDYDSHR	FIEVPCSEDYDSHR	FIEVPC(UniMod:4)SEDYDSHR3	3	0.00676641	0.133634	0.000250262	0.0480515	0.0538799	0.00185092	0.0539835	0	1	3500.09	3496.22	3485.25		1960.69	0.936157	11.4938	11.4704	11.5172	25.4258	11.591	24.6825	2-oxoglutarate and iron-dependent oxygenase domain-containing protein 3	0	0	0.358655	1969.04	1.50838	0.773772	0.982704	0	0.88091	1.68249	0.225118	3322.09;206.004;242.004;197.004;118.002;60.001;125.002;0;108.002;94.0022;89.0018;49.001;	3322.09;206.004;242.004;197.004;118.002;60.001;125.002;0;108.002;94.0022;89.0018;49.001;	0.974375;0.165418;0.516757;0.590187;0.165418;0.335937;0.335937;0;0.335937;0.417608;0.335937;0.335937;	23517	0	0	0	0	0	1	0.83625	0.824	0.82108	0.839427
Z:\HESI-source-performance\Slice-PASEF\HeLa-phospho\Raw-Data\Unenrich\20221109_HESI-DIA-PASEF-unenrich-HeLa-1000ng_1_1_4986.d	20221109_HESI-DIA-PASEF-unenrich-HeLa-1000ng_1_1_4986	A6NDG6	A6NDG6	PGP_HUMAN	PGP	56455.3	55902.1	50021.1	56455.3	55902.1	50021.1	50021.1	FIFDC(UniMod:4)VSQEYGINPER	FIFDCVSQEYGINPER	FIFDC(UniMod:4)VSQEYGINPER3	3	2.38134e-05	2.38134e-05	1.05615e-05	0.000266525	0.000242542	0.000218866	0.000242954	0	1	21805.6	21535.5	21597.6		12521.8	0.959215	18.2061	18.1827	18.2295	77.2064	18.2997	76.2997	Glycerol-3-phosphate phosphatase	0	0	0.946328	12642.4	3.22225	0.594907	1	0	0.999976	1.65182	0.153069	9243.24;6075.18;3854.12;6487.18;1580.05;0;788.024;1740.04;1578.04;0;115.002;0;	9243.24;6075.18;3854.12;6487.18;1580.05;0;788.024;1740.04;1578.04;0;115.002;0;	0.974286;0.987634;0.928062;0.911129;0.800613;0;0.847348;0.852767;0.951613;0;0.448614;0;	37279	0	0	0	0	0.999976	1	0.906146	0.901	0.894405	0.912125
Z:\HESI-source-performance\Slice-PASEF\HeLa-phospho\Raw-Data\Unenrich\20221109_HESI-DIA-PASEF-unenrich-HeLa-1000ng_1_1_4987.d	20221109_HESI-DIA-PASEF-unenrich-HeLa-1000ng_1_1_4987	A6NDG6	A6NDG6	PGP_HUMAN	PGP	42102.1	42197.2	48597.5	42102.1	42197.2	48597.5	48597.5	FIFDC(UniMod:4)VSQEYGINPER	FIFDCVSQEYGINPER	FIFDC(UniMod:4)VSQEYGINPER3	3	1.05615e-05	1.05615e-05	1.05615e-05	0.000231321	0.000203874	0.000218866	0.000204207	0	1	22068.7	22094.3	22098.4		12497.2	0.974487	18.2069	18.1835	18.2303	77.2064	18.3016	76.2938	Glycerol-3-phosphate phosphatase	0	0	0.881945	12480.3	3.42731	0.321256	1	0	0.999989	1.31639	0.226381	9803.32;5964.16;2769.08;6301.18;2720.07;158.005;909.027;1194.03;1558.04;0;0;0;	9803.32;5964.16;2769.08;6301.18;2720.07;158.005;909.027;1194.03;1558.04;0;0;0;	0.984858;0.961254;0.752934;0.970876;0.99023;0.536986;0.857701;0.912596;0.911102;0;0;0;	37279	0	0	0	0	0.999989	1	0.911146	0.901	0.894112	0.918238
Z:\HESI-source-performance\Slice-PASEF\HeLa-phospho\Raw-Data\Unenrich\20221109_HESI-DIA-PASEF-unenrich-HeLa-1000ng_1_1_4988.d	20221109_HESI-DIA-PASEF-unenrich-HeLa-1000ng_1_1_4988	A6NDG6	A6NDG6	PGP_HUMAN	PGP	55166.7	54402.1	52759	55166.7	54402.1	52759	52759	FIFDC(UniMod:4)VSQEYGINPER	FIFDCVSQEYGINPER	FIFDC(UniMod:4)VSQEYGINPER3	3	2.39215e-05	2.39215e-05	1.05615e-05	0.000239292	0.000211595	0.000218866	0.000211954	0	1	25965.8	25989.2	25907.6		12431.4	0.931012	18.2199	18.1964	18.2433	77.2064	18.3044	76.3798	Glycerol-3-phosphate phosphatase	0	0	0.983472	12459.4	2.9513	0.435484	1	0	0.999976	0.747829	0.119225	12582.4;6407.18;3299.11;6976.22;2324.07;135.005;339.012;1927.05;1660.04;122.003;169.005;0;	12582.4;6407.18;3299.11;6976.22;2324.07;135.005;339.012;1927.05;1660.04;122.003;169.005;0;	0.945997;0.945177;0.967193;0.890976;0.902864;0.220255;0.381052;0.931775;0.92572;0.435798;0.529691;0;	37303	0	0	0	0	0.999976	1	0.907396	0.901	0.895124	0.91293
Z:\HESI-source-performance\Slice-PASEF\HeLa-phospho\Raw-Data\Unenrich\20221109_HESI-DIA-PASEF-unenrich-HeLa-1000ng_1_1_4986.d	20221109_HESI-DIA-PASEF-unenrich-HeLa-1000ng_1_1_4986	O75909	O75909	CCNK_HUMAN	CCNK	15887.3	15560.3	14563	15887.3	15560.3	14563	14563	FIFDVGTR	FIFDVGTR	FIFDVGTR2	2	0.00285517	0.0578964	0.00011125	0.000566572	0.000472144	0.000381607	0.000472813	0	1	15887.3	15560.3	15605.2		4779.68	0.924398	15.9944	15.971	16.0178	58.227	15.869	59.0324	Cyclin-K	0	0	0.86643	4866.1	2.17518	0.365135	1	0.0170643	0.944433	1.1239	0.0652447	7297.14;7220.14;1289.03;1370.04;436.008;507.01;829.022;593.015;68.002;396.009;54.001;167.004;	7297.14;7220.14;1289.03;1370.04;436.008;507.01;829.022;593.015;68.002;396.009;54.001;167.004;	0.980945;0.893685;0.673336;0.785077;0.708695;0.923603;0.692458;0.665864;0.422461;0.616559;0.514774;0.499764;	32745	0.0170643	0	0	0	0.942104	1	0.833438	0.822	0.818462	0.83727
Z:\HESI-source-performance\Slice-PASEF\HeLa-phospho\Raw-Data\Unenrich\20221109_HESI-DIA-PASEF-unenrich-HeLa-1000ng_1_1_4987.d	20221109_HESI-DIA-PASEF-unenrich-HeLa-1000ng_1_1_4987	O75909	O75909	CCNK_HUMAN	CCNK	17322.4	17192	14760	17322.4	17192	14760	14760	FIFDVGTR	FIFDVGTR	FIFDVGTR2	2	9.12242e-05	0.00088458	0.00011125	0.000231321	0.000203874	0.000381607	0.000204207	0	1	17322.4	17192	17195.3		5377.37	0.96194	16.0068	15.9834	16.0302	58.227	15.868	59.162	Cyclin-K	0	0	0.888512	5417.13	2.33176	0.368065	0.973013	0.775773	0.999107	1.76446	0.0919136	9430.23;5045.11;2896.06;2847.07;326.008;198.005;1106.02;424.008;206.004;361.009;316.006;364.007;	9430.23;5045.11;2896.06;2847.07;326.008;198.005;1106.02;424.008;206.004;361.009;316.006;364.007;	0.98783;0.920468;0.887923;0.949676;0.798959;0.774135;0.851079;0.692369;0.665174;0.801201;0.637141;0.849578;	32769	0.775773	0	0	0	0.999115	1	0.833646	0.822	0.818328	0.837194
Z:\HESI-source-performance\Slice-PASEF\HeLa-phospho\Raw-Data\Unenrich\20221109_HESI-DIA-PASEF-unenrich-HeLa-1000ng_1_1_4988.d	20221109_HESI-DIA-PASEF-unenrich-HeLa-1000ng_1_1_4988	O75909	O75909	CCNK_HUMAN	CCNK	12337.3	12258.6	15253.6	12337.3	12258.6	15253.6	15253.6	FIFDVGTR	FIFDVGTR	FIFDVGTR2	2	0.000279649	0.009282	0.00011125	0.000239292	0.000211595	0.000381607	0.000211954	0	1	12337.3	12258.6	12220.2		4894.2	0.912809	16.0199	15.9965	16.0434	58.227	15.8709	59.2538	Cyclin-K	0	0	0.675486	4941.11	2.29701	0.655683	0.95159	0	0.990697	0.841398	0.147585	8389.23;2260.04;1542.03;1688.03;258.007;369.008;1264.03;477.01;121.002;0;597.013;187.004;	8389.23;2260.04;1542.03;1688.03;258.007;369.008;1264.03;477.01;121.002;0;597.013;187.004;	0.968299;0.664714;0.676364;0.969199;0.763234;0.423251;0.936193;0.584024;0.423251;0;0.733768;0.465115;	32793	0	0	0	0	0.990718	1	0.833438	0.822	0.819124	0.836428
Z:\HESI-source-performance\Slice-PASEF\HeLa-phospho\Raw-Data\Unenrich\20221109_HESI-DIA-PASEF-unenrich-HeLa-1000ng_1_1_4986.d	20221109_HESI-DIA-PASEF-unenrich-HeLa-1000ng_1_1_4986	Q9H267	Q9H267	VP33B_HUMAN	VPS33B	9186.22	9170.87	9898.53	9186.22	9170.87	9898.53	9898.53	FIFLTTAVTNSAR	FIFLTTAVTNSAR	FIFLTTAVTNSAR2	2	7.76759e-05	6.8628e-05	8.43597e-05	0.000266525	0.000242542	0.000218866	0.000242954	0	1	3149.11	3125.09	3134.1		2463.31	0.792617	18.0331	18.0097	18.0565	75.8933	18.1462	74.9605	Vacuolar protein sorting-associated protein 33B	0	0	0.846975	2475.11	2.32672	0.705725	1	1.62408	0.99993	1.2326	0.280072	1563.05;339.012;1089.04;742.03;254.008;844.027;944.034;342.013;537.02;825.031;0;150.007;	1563.05;339.012;1089.04;742.03;254.008;844.027;944.034;342.013;537.02;825.031;0;150.007;	0.779551;0.959304;0.809825;0.841392;0.790006;0.773934;0.851908;0.89102;0.595888;0.767837;0;0.688189;	36925	1.62408	0	0	0	0.999922	1	1.05943	1.058	1.049	1.06776
Z:\HESI-source-performance\Slice-PASEF\HeLa-phospho\Raw-Data\Unenrich\20221109_HESI-DIA-PASEF-unenrich-HeLa-1000ng_1_1_4987.d	20221109_HESI-DIA-PASEF-unenrich-HeLa-1000ng_1_1_4987	Q9H267	Q9H267	VP33B_HUMAN	VPS33B	11132.2	11042	9542.36	11132.2	11042	9542.36	9542.36	FIFLTTAVTNSAR	FIFLTTAVTNSAR	FIFLTTAVTNSAR2	2	0.00016488	0.00191809	8.43597e-05	0.000231321	0.000203874	0.000218866	0.000204207	0	1	2955.12	2941.4	2941.95		2137.52	0.869012	18.0104	17.987	18.0339	75.8933	18.1501	74.7845	Vacuolar protein sorting-associated protein 33B	0	0	0.832224	2147.08	1.97626	0.398239	0.957778	0.332173	0.998066	1.70352	0.301723	1159.05;0;1124.04;1012.04;149.007;784.025;1679.06;82.0034;276.01;1018.03;0;114.003;	1159.05;0;1124.04;1012.04;149.007;784.025;1679.06;82.0034;276.01;1018.03;0;114.003;	0.818173;0;0.901827;0.92656;0.376236;0.869882;0.819244;0.501023;0.693287;0.963979;0;0.501024;	36877	0.332173	0	0	0	0.998082	1	1.05	1.058	1.0494	1.05841
Z:\HESI-source-performance\Slice-PASEF\HeLa-phospho\Raw-Data\Unenrich\20221109_HESI-DIA-PASEF-unenrich-HeLa-1000ng_1_1_4988.d	20221109_HESI-DIA-PASEF-unenrich-HeLa-1000ng_1_1_4988	Q9H267	Q9H267	VP33B_HUMAN	VPS33B	8616.2	8420.03	9147.45	8616.2	8420.03	9147.45	9147.45	FIFLTTAVTNSAR	FIFLTTAVTNSAR	FIFLTTAVTNSAR2	2	0.000158659	0.00314432	8.43597e-05	0.000239292	0.000211595	0.000218866	0.000211954	0	1	3272.13	3266.56	3256.31		2981.62	0.806883	18.0352	18.0118	18.0586	75.8933	18.1489	74.9476	Vacuolar protein sorting-associated protein 33B	0	0	0.881972	2996.11	2.33219	0.476497	0.975304	0	0.996829	1.1192	0.268079	1924.07;97.0033;1376.06;1034.05;305.013;314.014;765.027;596.027;353.014;516.017;64.0033;215.007;	1924.07;97.0033;1376.06;1034.05;305.013;314.014;765.027;596.027;353.014;516.017;64.0033;215.007;	0.761452;0;0.630265;0.85362;0.245215;0.931345;0.66;0.694712;0.663521;0.207829;0;0.245215;	36925	0	0	0	0	0.996856	1	1.05625	1.058	1.04999	1.064
Z:\HESI-source-performance\Slice-PASEF\HeLa-phospho\Raw-Data\Unenrich\20221109_HESI-DIA-PASEF-unenrich-HeLa-1000ng_1_1_4986.d	20221109_HESI-DIA-PASEF-unenrich-HeLa-1000ng_1_1_4986	Q6GQQ9	Q6GQQ9	OTU7B_HUMAN	OTUD7B	4637.1	4613	4702.93	4637.1	4613	4702.93	4702.93	FIFVGTLK	FIFVGTLK	FIFVGTLK2	2	0.00438956	0.0879197	0.00321085	0.0264595	0.0302816	0.00113379	0.0301914	0	1	4637.1	4613	4626.29		3322.31	0.877436	16.8245	16.8011	16.8479	66.4513	16.9553	65.4295	OTU domain-containing protein 7B	0	0	0.603845	3330.07	1.61112	0.120846	0.888296	0.0963455	0.917981	0.942447	0.0883969	3566.08;481.009;811.015;323.008;260.005;383.008;	3566.08;481.009;811.015;323.008;260.005;383.008;	0.891821;0.547615;0.859955;0.670795;0.734666;0.765098;	34446	0.0963455	0	0	0	0.91208	1	0.815	0.805	0.803114	0.818475
Z:\HESI-source-performance\Slice-PASEF\HeLa-phospho\Raw-Data\Unenrich\20221109_HESI-DIA-PASEF-unenrich-HeLa-1000ng_1_1_4987.d	20221109_HESI-DIA-PASEF-unenrich-HeLa-1000ng_1_1_4987	Q6GQQ9	Q6GQQ9	OTU7B_HUMAN	OTUD7B	4082.16	4080.87	4053.65	4082.16	4080.87	4053.65	4053.65	FIFVGTLK	FIFVGTLK	FIFVGTLK2	2	0.00321085	0.0527807	0.00321085	0.00194477	0.00195791	0.00113379	0.00179768	0	1	4018.07	3976.13	3976.88		3399.87	0.866407	16.8016	16.7782	16.825	66.4513	16.9539	65.2518	OTU domain-containing protein 7B	0	0	0.888447	3435.08	2.16749	0.417328	0.845716	0.051302	0.949379	0.572372	0.163179	2941.05;438.009;562.01;44.001;515.011;472.01;	2941.05;438.009;562.01;44.001;515.011;472.01;	0.885863;0.888258;0.708859;0.59002;0.92722;0.662228;	34398	0.051302	0	0	0	0.947219	1	0.810682	0.805	0.802842	0.814128
Z:\HESI-source-performance\Slice-PASEF\HeLa-phospho\Raw-Data\Unenrich\20221109_HESI-DIA-PASEF-unenrich-HeLa-1000ng_1_1_4986.d	20221109_HESI-DIA-PASEF-unenrich-HeLa-1000ng_1_1_4986	Q8TDP1	Q8TDP1	RNH2C_HUMAN	RNASEH2C	16449.5	16279.2	12962.3	16449.5	16279.2	12962.3	12962.3	FIGATANFSR	FIGATANFSR	FIGATANFSR2	2	0.00265247	0.0533169	0.000855349	0.000453001	0.000399202	0.000381607	0.00039992	0	1	16449.5	16279.2	16326.1		6097.1	0.907835	11.4771	11.4537	11.5005	26.1577	11.684	24.5723	Ribonuclease H2 subunit C	0	0	0.947748	6143.15	2.18314	0.737876	0.992703	0.0585728	0.948602	1.581	0.212367	11131.3;470.012;1657.05;533.013;3661.11;443.013;3114.09;984.025;681.021;	11131.3;470.012;1657.05;533.013;3661.11;443.013;3114.09;984.025;681.021;	0.91842;0.579541;0.95739;0.843254;0.853224;0.95577;0.803381;0.976929;0.52889;	23487	0.0585728	0	0	0	0.946683	1	0.875104	0.866	0.861712	0.880439
Z:\HESI-source-performance\Slice-PASEF\HeLa-phospho\Raw-Data\Unenrich\20221109_HESI-DIA-PASEF-unenrich-HeLa-1000ng_1_1_4987.d	20221109_HESI-DIA-PASEF-unenrich-HeLa-1000ng_1_1_4987	Q8TDP1	Q8TDP1	RNH2C_HUMAN	RNASEH2C	14174.4	14019.5	17020.7	14174.4	14019.5	17020.7	17020.7	FIGATANFSR	FIGATANFSR	FIGATANFSR2	2	0.000642261	0.00814436	0.000855349	0.000231321	0.000203874	0.000381607	0.000204207	0	1	14174.4	14019.5	14022.2		7655.11	0.972993	11.4898	11.4663	11.5132	26.1577	11.6823	24.7015	Ribonuclease H2 subunit C	0	0	0.75816	7738.18	1.97293	0.311671	0.996014	0.0787833	0.99184	0.814724	0.255242	8683.22;448.014;1839.06;479.013;3652.08;526.012;2551.06;424.01;895.026;	8683.22;448.014;1839.06;479.013;3652.08;526.012;2551.06;424.01;895.026;	0.987914;0.627494;0.886763;0.65593;0.98094;0.848015;0.892078;0.727007;0.823583;	23511	0.0787833	0	0	0	0.991856	1	0.8775	0.866	0.862156	0.882495
Z:\HESI-source-performance\Slice-PASEF\HeLa-phospho\Raw-Data\Unenrich\20221109_HESI-DIA-PASEF-unenrich-HeLa-1000ng_1_1_4988.d	20221109_HESI-DIA-PASEF-unenrich-HeLa-1000ng_1_1_4988	Q8TDP1	Q8TDP1	RNH2C_HUMAN	RNASEH2C	15831.4	15826.1	16344.3	15831.4	15826.1	16344.3	16344.3	FIGATANFSR	FIGATANFSR	FIGATANFSR2	2	0.00181946	0.0419621	0.000855349	0.000454752	0.000401687	0.000381607	0.000402334	0	1	15831.4	15826.1	15776.4		6421.76	0.951637	11.4912	11.4678	11.5146	26.1577	11.6856	24.661	Ribonuclease H2 subunit C	0	0	0.683602	6444.15	2.27763	0.156879	0.999641	0	0.959278	0.983122	0.260576	9826.24;178.005;2566.07;200.005;3439.09;348.009;2131.06;486.014;557.016;	9826.24;178.005;2566.07;200.005;3439.09;348.009;2131.06;486.014;557.016;	0.980135;0.535694;0.950713;0.49556;0.870898;0.735951;0.856723;0.57693;0.786704;	23511	0	0	0	0	0.958038	1	0.878646	0.866	0.862484	0.883434
Z:\HESI-source-performance\Slice-PASEF\HeLa-phospho\Raw-Data\Unenrich\20221109_HESI-DIA-PASEF-unenrich-HeLa-1000ng_1_1_4986.d	20221109_HESI-DIA-PASEF-unenrich-HeLa-1000ng_1_1_4986	Q9NPA3	Q9NPA3	M1IP1_HUMAN	MID1IP1	4936.15	4845.77	4845.77	4936.15	4845.77	4845.77	4845.77	FIGAVNNMDQTVMVPSLLR	FIGAVNNMDQTVMVPSLLR	FIGAVNNMDQTVMVPSLLR3	3	0.00291534	0.0606154	0.000232186	0.0249413	0.0233504	0.00185092	0.0233962	0	1	4936.15	4845.77	4859.73		6455.72	0.906885	20.1292	20.1057	20.1526	99.21	20.2898	97.0266	Mid1-interacting protein 1	0	0	0.927825	6557.24	2.17442	0.422727	0.934487	0.0735447	0.941975	1.93739	0.180452	1591.05;2959.09;651.02;142.006;386.014;258.006;1144.03;372.01;110.003;68.0028;220.007;90.0029;	1591.05;2959.09;651.02;142.006;386.014;258.006;1144.03;372.01;110.003;68.0028;220.007;90.0029;	0.82484;0.965532;0.735053;0.526539;0.795479;0.735178;0.830654;0.771293;0.448674;0.487362;0.611257;0.487362;	41221	0.0735447	0	0	0	0.939385	1	0.968333	0.979	0.969915	0.977361
Z:\HESI-source-performance\Slice-PASEF\HeLa-phospho\Raw-Data\Unenrich\20221109_HESI-DIA-PASEF-unenrich-HeLa-1000ng_1_1_4987.d	20221109_HESI-DIA-PASEF-unenrich-HeLa-1000ng_1_1_4987	Q9NPA3	Q9NPA3	M1IP1_HUMAN	MID1IP1	5741.18	5628.08	5628.08	5741.18	5628.08	5628.08	5628.08	FIGAVNNMDQTVMVPSLLR	FIGAVNNMDQTVMVPSLLR	FIGAVNNMDQTVMVPSLLR3	3	0.000228056	0.00356007	0.000232186	0.00176609	0.00180921	0.00185092	0.00164772	0	1	5741.18	5628.08	5629.15		6979.33	0.892601	20.1297	20.1063	20.1531	99.21	20.2801	97.0891	Mid1-interacting protein 1	0	0	0.895141	7118.24	2.34942	0.589109	0.965347	0.890245	0.996416	1.39043	0.0423257	1709.05;2933.09;656.02;81.0029;1099.05;202.006;1130.03;881.031;188.006;42.0014;85.0029;64.0029;	1709.05;2933.09;656.02;81.0029;1099.05;202.006;1130.03;881.031;188.006;42.0014;85.0029;64.0029;	0.976034;0.922056;0.711242;0.435564;0.684253;0.588712;0.668887;0.89173;0.636926;0.502296;0.435564;0.353274;	41221	0.890245	0	0	0	0.99644	1	0.965521	0.979	0.96999	0.974265
Z:\HESI-source-performance\Slice-PASEF\HeLa-phospho\Raw-Data\Unenrich\20221109_HESI-DIA-PASEF-unenrich-HeLa-1000ng_1_1_4988.d	20221109_HESI-DIA-PASEF-unenrich-HeLa-1000ng_1_1_4988	Q9NPA3	Q9NPA3	M1IP1_HUMAN	MID1IP1	4539.15	4524.16	4524.16	4539.15	4524.16	4524.16	4524.16	FIGAVNNMDQTVMVPSLLR	FIGAVNNMDQTVMVPSLLR	FIGAVNNMDQTVMVPSLLR3	3	0.000158659	0.00179089	0.000232186	0.000645439	0.000576701	0.00185092	0.000577701	0	1	4539.15	4524.16	4509.96		7278.09	0.940267	20.1428	20.1194	20.1662	99.21	20.288	97.1244	Mid1-interacting protein 1	0	0	0.668484	7325.19	2.5332	0.302714	0.914149	0.422946	0.998192	1.10881	0.0506316	1261.04;2318.07;921.033;488.014;960.034;61.0014;793.029;415.01;352.012;54.0014;303.009;0;	1261.04;2318.07;921.033;488.014;960.034;61.0014;793.029;415.01;352.012;54.0014;303.009;0;	0.965018;0.955669;0.846038;0.70441;0.870564;0.281129;0.692304;0.734063;0.64004;0.617724;0.708373;0;	41245	0.422946	0	0	0	0.998209	1	0.962841	0.979	0.970907	0.970733
Z:\HESI-source-performance\Slice-PASEF\HeLa-phospho\Raw-Data\Unenrich\20221109_HESI-DIA-PASEF-unenrich-HeLa-1000ng_1_1_4986.d	20221109_HESI-DIA-PASEF-unenrich-HeLa-1000ng_1_1_4986	O43432;Q04637	O43432;Q04637	IF4G1_HUMAN;IF4G3_HUMAN	EIF4G1;EIF4G3	55398.1	54110.7	54494.3	55398.1	54110.7	54494.3		FIGELFK	FIGELFK	FIGELFK2	2	0.000186846	0.0022233	6.20059e-05	0.000266525	0.000242542	0.000218866	0.000242954	0	0	55398.1	54110.7	54266.7		47086.2	0.995009	15.9684	15.9449	15.9918	58.3413	15.8835	58.8328	Eukaryotic translation initiation factor 4 gamma 3	0	0	0.976628	48067.9	4.22231	0.082272	0.996295	0.666532	0.997746	0.497277	0.173641	35741.8;15361.2;4295.07;2072.04;1961.04;	35741.8;15361.2;4295.07;2072.04;1961.04;	0.997134;0.994312;0.979816;0.892563;0.780423;	32691	0.666532	0	0	0	0.997777	1	0.77375	0.786	0.783757	0.777425
Z:\HESI-source-performance\Slice-PASEF\HeLa-phospho\Raw-Data\Unenrich\20221109_HESI-DIA-PASEF-unenrich-HeLa-1000ng_1_1_4987.d	20221109_HESI-DIA-PASEF-unenrich-HeLa-1000ng_1_1_4987	O43432;Q04637	O43432;Q04637	IF4G1_HUMAN;IF4G3_HUMAN	EIF4G1;EIF4G3	56413.2	55659	54861.5	56413.2	55659	54861.5		FIGELFK	FIGELFK	FIGELFK2	2	6.20059e-05	0.000333178	6.20059e-05	0.000231321	0.000203874	0.000218866	0.000204207	0	0	56413.2	55659	55669.6		43672.4	0.988675	15.9808	15.9574	16.0042	58.3413	15.8827	58.9625	Eukaryotic translation initiation factor 4 gamma 3	0	0	0.992583	44255.8	4.15069	0.0807401	0.996409	0.624583	0.999664	1.19468	0.145775	39765.9;12060.2;4587.09;1550.03;1877.04;	39765.9;12060.2;4587.09;1550.03;1877.04;	0.9962;0.990044;0.919831;0.937695;0.905082;	32715	0.624583	0	0	0	0.999667	1	0.774896	0.786	0.7841	0.777997
Z:\HESI-source-performance\Slice-PASEF\HeLa-phospho\Raw-Data\Unenrich\20221109_HESI-DIA-PASEF-unenrich-HeLa-1000ng_1_1_4988.d	20221109_HESI-DIA-PASEF-unenrich-HeLa-1000ng_1_1_4988	O43432;Q04637	O43432;Q04637	IF4G1_HUMAN;IF4G3_HUMAN	EIF4G1;EIF4G3	52376.1	51867.2	52251	52376.1	51867.2	52251		FIGELFK	FIGELFK	FIGELFK2	2	0.000120718	0.00127487	6.20059e-05	0.000239292	0.000211595	0.000218866	0.000211954	0	0	52376.1	51867.2	51704.3		45599.4	0.993968	15.9822	15.9588	16.0056	58.3413	15.8853	58.9544	Eukaryotic translation initiation factor 4 gamma 3	0	0	0.976917	46191.9	3.68504	0.0677396	1	0.521002	0.998712	0.383583	0.188186	35892.8;13330.3;3153.06;1103.02;1591.03;	35892.8;13330.3;3153.06;1103.02;1591.03;	0.995433;0.997451;0.96256;0.865593;0.937611;	32715	0.521002	0	0	0	0.998725	1	0.775	0.786	0.784494	0.777815
Z:\HESI-source-performance\Slice-PASEF\HeLa-phospho\Raw-Data\Unenrich\20221109_HESI-DIA-PASEF-unenrich-HeLa-1000ng_1_1_4986.d	20221109_HESI-DIA-PASEF-unenrich-HeLa-1000ng_1_1_4986	Q16222	Q16222	UAP1_HUMAN	UAP1	22215.6	22097.5	20226.8	22215.6	22097.5	20226.8	20226.8	FIGFC(UniMod:4)IQK	FIGFCIQK	FIGFC(UniMod:4)IQK2	2	0.000544502	0.0076411	0.000264009	0.000266525	0.000242542	0.000218866	0.000242954	0	1	13618.3	13512.9	13551.8		9133.4	0.980265	15.258	15.2345	15.2814	52.4257	15.114	53.4753	UDP-N-acetylhexosamine pyrophosphorylase	0	0	0.968052	9178.23	2.4378	0.139433	0.868678	0	0.992295	1.45163	0.216149	11410.3;1174.03;1034.02;173.004;1064.03;390.008;656.014;215.004;	11410.3;1174.03;1034.02;173.004;1064.03;390.008;656.014;215.004;	0.997445;0.923025;0.855674;0.793121;0.66394;0.677282;0.637065;0.615426;	31236	0	0	0	0	0.992359	1	0.839167	0.834	0.830837	0.842906
Z:\HESI-source-performance\Slice-PASEF\HeLa-phospho\Raw-Data\Unenrich\20221109_HESI-DIA-PASEF-unenrich-HeLa-1000ng_1_1_4987.d	20221109_HESI-DIA-PASEF-unenrich-HeLa-1000ng_1_1_4987	Q16222	Q16222	UAP1_HUMAN	UAP1	21805.7	21849.1	22695.6	21805.7	21849.1	22695.6	22695.6	FIGFC(UniMod:4)IQK	FIGFCIQK	FIGFC(UniMod:4)IQK2	2	0.000518513	0.00601966	0.000264009	0.000231321	0.000203874	0.000218866	0.000204207	0	1	12201.3	12253.4	12255.7		11214	0.964189	15.2705	15.2471	15.2939	52.4257	15.1181	53.5945	UDP-N-acetylhexosamine pyrophosphorylase	0	0	0.87647	11164.2	2.23728	0.13785	0.97908	0	0.993956	1.62764	0.137515	9966.26;984.025;1251.04;341.008;929.016;327.008;378.007;155.003;	9966.26;984.025;1251.04;341.008;929.016;327.008;378.007;155.003;	0.972807;0.840349;0.992944;0.83937;0.729471;0.760073;0.636109;0.569198;	31260	0	0	0	0	0.99398	1	0.833977	0.834	0.831018	0.837542
Z:\HESI-source-performance\Slice-PASEF\HeLa-phospho\Raw-Data\Unenrich\20221109_HESI-DIA-PASEF-unenrich-HeLa-1000ng_1_1_4988.d	20221109_HESI-DIA-PASEF-unenrich-HeLa-1000ng_1_1_4988	Q16222	Q16222	UAP1_HUMAN	UAP1	22831.7	22757.3	23893.5	22831.7	22757.3	23893.5	23893.5	FIGFC(UniMod:4)IQK	FIGFCIQK	FIGFC(UniMod:4)IQK2	2	0.00019703	0.00511358	0.000264009	0.000239292	0.000211595	0.000218866	0.000211954	0	1	13839.3	13708	13665		6612.76	0.96212	15.2484	15.225	15.2718	52.4257	15.1167	53.4599	UDP-N-acetylhexosamine pyrophosphorylase	0	0	0.797065	6697.14	2.56603	0.0745142	0.777237	0	0.994853	0.635072	0.219428	11087.3;1125.02;1627.03;480.011;1077.02;608.016;462.013;0;	11087.3;1125.02;1627.03;480.011;1077.02;608.016;462.013;0;	0.990833;0.867641;0.831789;0.613682;0.919707;0.750032;0.597294;0;	31212	0	0	0	0	0.994886	1	0.839167	0.834	0.831458	0.842416
Z:\HESI-source-performance\Slice-PASEF\HeLa-phospho\Raw-Data\Unenrich\20221109_HESI-DIA-PASEF-unenrich-HeLa-1000ng_1_1_4986.d	20221109_HESI-DIA-PASEF-unenrich-HeLa-1000ng_1_1_4986	P11498	P11498	PYC_HUMAN	PC	72114.3	71570.2	69232.4	72114.3	71570.2	69232.4	69232.4	FIGPSPEVVR	FIGPSPEVVR	FIGPSPEVVR2	2	7.76759e-05	0.000116028	3.52224e-05	0.000266525	0.000242542	0.000218866	0.000242954	0	1	51542.2	51545.2	51693.7		26675.8	0.989993	12.2862	12.2628	12.3096	31.4956	12.3933	30.6417	Pyruvate carboxylase, mitochondrial	0	0	0.972887	26597.6	4.15609	0.154845	1	0	0.999882	1.90647	0.251452	36740.9;9566.22;7075.17;5235.15;1955.05;2517.07;	36740.9;9566.22;7075.17;5235.15;1955.05;2517.07;	0.998674;0.972876;0.968493;0.960354;0.748197;0.907108;	25146	0	0	0	0	0.999884	1	0.874792	0.874	0.868826	0.880117
Z:\HESI-source-performance\Slice-PASEF\HeLa-phospho\Raw-Data\Unenrich\20221109_HESI-DIA-PASEF-unenrich-HeLa-1000ng_1_1_4987.d	20221109_HESI-DIA-PASEF-unenrich-HeLa-1000ng_1_1_4987	P11498	P11498	PYC_HUMAN	PC	71097.3	69413.4	74223.6	71097.3	69413.4	74223.6	74223.6	FIGPSPEVVR	FIGPSPEVVR	FIGPSPEVVR2	2	6.20059e-05	6.8152e-05	3.52224e-05	0.000231321	0.000203874	0.000218866	0.000204207	0	1	48044.1	47847.6	47856.7		23971.6	0.9884	12.2757	12.2522	12.2991	31.4956	12.3875	30.5921	Pyruvate carboxylase, mitochondrial	0	0	0.950308	24065.5	3.95346	0.215699	1	0	0.999931	1.66011	0.144018	33698.7;8943.26;7340.2;5402.15;1670.04;1873.05;	33698.7;8943.26;7340.2;5402.15;1670.04;1873.05;	0.998975;0.961031;0.956022;0.96774;0.830827;0.833639;	25122	0	0	0	0	0.999932	1	0.876979	0.874	0.868837	0.882131
Z:\HESI-source-performance\Slice-PASEF\HeLa-phospho\Raw-Data\Unenrich\20221109_HESI-DIA-PASEF-unenrich-HeLa-1000ng_1_1_4988.d	20221109_HESI-DIA-PASEF-unenrich-HeLa-1000ng_1_1_4988	P11498	P11498	PYC_HUMAN	PC	71181.3	71020.5	68639.2	71181.3	71020.5	68639.2	68639.2	FIGPSPEVVR	FIGPSPEVVR	FIGPSPEVVR2	2	3.52224e-05	0.00026656	3.52224e-05	0.000239292	0.000211595	0.000218866	0.000211954	0	1	51761.3	51374.7	51213.4		26003.4	0.995084	12.2769	12.2535	12.3004	31.4956	12.3906	30.5361	Pyruvate carboxylase, mitochondrial	0	0	0.958458	26281.6	4.46854	0.175953	0.988034	0	0.99973	1.6853	0.518089	36983.9;10022.3;6235.15;4755.13;2844.07;2226.06;	36983.9;10022.3;6235.15;4755.13;2844.07;2226.06;	0.995189;0.99551;0.952892;0.993375;0.96985;0.812048;	25122	0	0	0	0	0.999733	1	0.875208	0.874	0.869191	0.880026
Z:\HESI-source-performance\Slice-PASEF\HeLa-phospho\Raw-Data\Unenrich\20221109_HESI-DIA-PASEF-unenrich-HeLa-1000ng_1_1_4986.d	20221109_HESI-DIA-PASEF-unenrich-HeLa-1000ng_1_1_4986	Q9H078	Q9H078	CLPB_HUMAN	CLPB	16435.5	16342.4	15988.8	16435.5	16342.4	15988.8	15988.8	FIGSPPGYVGHEEGGQLTK	FIGSPPGYVGHEEGGQLTK	FIGSPPGYVGHEEGGQLTK3	3	0.000275586	0.0033749	0.00033976	0.000266525	0.000242542	0.000218866	0.000242954	0	1	3054.08	3013.74	3022.42		9325.53	0.642639	11.239	11.2156	11.2624	22.3804	11.1936	22.5926	Caseinolytic peptidase B protein homolog	0	0	0.744936	9423.21	1.87718	0.12994	0.585656	0.762883	0.996582	0	-10000000	1469.04;1489.04;96.0023;593.018;243.005;147.003;292.008;	1469.04;1489.04;96.0023;593.018;243.005;147.003;292.008;	0.666679;0.607713;0.816497;0;0.280243;0.896053;0.751198;	22999	0.762883	0	0	0	0.996625	1	0.88125	0.873	0.86789	0.887333
Z:\HESI-source-performance\Slice-PASEF\HeLa-phospho\Raw-Data\Unenrich\20221109_HESI-DIA-PASEF-unenrich-HeLa-1000ng_1_1_4987.d	20221109_HESI-DIA-PASEF-unenrich-HeLa-1000ng_1_1_4987	Q9H078	Q9H078	CLPB_HUMAN	CLPB	15949.4	15758.6	15873	15949.4	15758.6	15873	15873	FIGSPPGYVGHEEGGQLTK	FIGSPPGYVGHEEGGQLTK	FIGSPPGYVGHEEGGQLTK3	3	0.00170423	0.0281305	0.00033976	0.000231321	0.000203874	0.000218866	0.000204207	0	1	3675.1	3639.77	3640.46		8246.72	0.874058	11.2516	11.2282	11.275	22.3804	11.1914	22.7414	Caseinolytic peptidase B protein homolog	0	0	0.849764	8325.18	1.73968	0.52474	1	0.0537415	0.972367	1.07394	0.302948	2134.06;1349.03;192.005;0;0;245.007;199.005;	2134.06;1349.03;192.005;0;0;245.007;199.005;	0.970309;0.801732;0.312425;0;0;0.477517;0.312425;	23023	0.0537415	0	0	0	0.971869	1	0.876771	0.873	0.867832	0.881979
Z:\HESI-source-performance\Slice-PASEF\HeLa-phospho\Raw-Data\Unenrich\20221109_HESI-DIA-PASEF-unenrich-HeLa-1000ng_1_1_4988.d	20221109_HESI-DIA-PASEF-unenrich-HeLa-1000ng_1_1_4988	Q9H078	Q9H078	CLPB_HUMAN	CLPB	16138.4	15979.1	16206	16138.4	15979.1	16206	16206	FIGSPPGYVGHEEGGQLTK	FIGSPPGYVGHEEGGQLTK	FIGSPPGYVGHEEGGQLTK3	3	0.00117458	0.0263501	0.00033976	0.000239292	0.000211595	0.000218866	0.000211954	0	1	3995.11	3974.24	3961.77		9523.15	0.730784	11.2531	11.2297	11.2765	22.3804	11.2	22.7021	Caseinolytic peptidase B protein homolog	0	0	0.730063	9603.28	1.56482	0.156749	1	1.01211	0.974035	0.725795	0.293065	2268.06;1538.04;189.005;0;767.016;72.0023;176.003;	2268.06;1538.04;189.005;0;767.016;72.0023;176.003;	0.591662;0.958018;0.551111;0;0.864033;0.301693;0.735629;	23023	1.01211	0	0	0	0.97365	1	0.8725	0.873	0.868212	0.877345
Z:\HESI-source-performance\Slice-PASEF\HeLa-phospho\Raw-Data\Unenrich\20221109_HESI-DIA-PASEF-unenrich-HeLa-1000ng_1_1_4986.d	20221109_HESI-DIA-PASEF-unenrich-HeLa-1000ng_1_1_4986	P53007	P53007	TXTP_HUMAN	SLC25A1	38813	38421.2	37291.4	38813	38421.2	37291.4	37291.4	FIHDQTSPNPK	FIHDQTSPNPK	FIHDQTSPNPK2	2	0.000140351	0.00149497	3.52224e-05	0.000266525	0.000242542	0.000218866	0.000242954	0	1	2060.07	2043.88	2049.77		6943.32	0.804273	5.12516	5.10175	5.14857	-26.6992	5.20475	-27.5844	Tricarboxylate transport protein, mitochondrial	0	0	0.702005	6978.19	1.37518	0.481525	0.971739	0	0.998483	1.28048	0.44073	1362.04;436.016;374.013;160.005;262.008;236.008;114.003;0;137.005;0;93.0026;1106.04;	1362.04;436.016;374.013;160.005;262.008;236.008;114.003;0;137.005;0;93.0026;1106.04;	0.916104;0.657776;0.863812;0.341819;0.466712;0.385164;0.341819;0;0.565638;0;0.641006;0.743313;	10468	0	0	0	0	0.998505	1	0.926818	0.943	0.935152	0.933942
Z:\HESI-source-performance\Slice-PASEF\HeLa-phospho\Raw-Data\Unenrich\20221109_HESI-DIA-PASEF-unenrich-HeLa-1000ng_1_1_4987.d	20221109_HESI-DIA-PASEF-unenrich-HeLa-1000ng_1_1_4987	P53007	P53007	TXTP_HUMAN	SLC25A1	38891.9	38735.6	38793.9	38891.9	38735.6	38793.9	38793.9	FIHDQTSPNPK	FIHDQTSPNPK	FIHDQTSPNPK2	2	6.20059e-05	0.000635623	3.52224e-05	0.000231321	0.000203874	0.000218866	0.000204207	0	1	2726.08	2709.77	2710.28		5282.33	0.649843	5.12651	5.1031	5.14992	-26.6992	5.20386	-27.6002	Tricarboxylate transport protein, mitochondrial	0	0	0.829557	5313.13	1.84242	0.497895	1	1.94717	0.999358	1.07146	0.738448	2109.07;410.013;422.013;233.007;207.005;239.005;283.008;0;101.003;137.005;0;795.021;	2109.07;410.013;422.013;233.007;207.005;239.005;283.008;0;101.003;137.005;0;795.021;	0.598208;0.828027;0.785594;0.461156;0.822998;0.779282;0.787432;0;0.443078;0.779282;0;0.851653;	10468	1.94717	0	0	0	0.999364	1	0.93125	0.943	0.935053	0.938737
Z:\HESI-source-performance\Slice-PASEF\HeLa-phospho\Raw-Data\Unenrich\20221109_HESI-DIA-PASEF-unenrich-HeLa-1000ng_1_1_4988.d	20221109_HESI-DIA-PASEF-unenrich-HeLa-1000ng_1_1_4988	P53007	P53007	TXTP_HUMAN	SLC25A1	37919	37818.3	38905.4	37919	37818.3	38905.4	38905.4	FIHDQTSPNPK	FIHDQTSPNPK	FIHDQTSPNPK2	2	3.52224e-05	0.000466383	3.52224e-05	0.000239292	0.000211595	0.000218866	0.000211954	0	1	3131.09	3100.6	3090.86		5042.56	0.789261	5.15109	5.12769	5.17451	-26.6992	5.20486	-27.4772	Tricarboxylate transport protein, mitochondrial	0	0	0.94989	5108.19	1.54139	0.140252	1	1.01182	0.999528	0	-10000000	2047.05;606.021;0;0;478.013;380.012;204.008;0;167.005;0;0;871.021;	2047.05;606.021;0;0;478.013;380.012;204.008;0;167.005;0;0;871.021;	0.766071;0.909159;0;0;0.736563;0.840452;0.827013;0;0.262837;0;0;0.936165;	10516	1.01182	0	0	0	0.999534	1	0.935795	0.943	0.936131	0.942905
Z:\HESI-source-performance\Slice-PASEF\HeLa-phospho\Raw-Data\Unenrich\20221109_HESI-DIA-PASEF-unenrich-HeLa-1000ng_1_1_4986.d	20221109_HESI-DIA-PASEF-unenrich-HeLa-1000ng_1_1_4986	P53007	P53007	TXTP_HUMAN	SLC25A1	38813	38421.2	37291.4	38813	38421.2	37291.4	37291.4	FIHDQTSPNPK	FIHDQTSPNPK	FIHDQTSPNPK3	3	0.000186846	0.00183866	3.52224e-05	0.000266525	0.000242542	0.000218866	0.000242954	0	1	5797.11	5756.12	5772.7		16549.4	0.924301	5.11346	5.09005	5.13687	-26.6992	5.20475	-27.6682	Tricarboxylate transport protein, mitochondrial	0	0	0.917024	16619.3	2.34544	0.364415	1	1.28064	0.998135	1.6329	0.260028	2491.04;2110.04;1196.03;980.021;1149.02;299.005;2296.05;0;1002.02;418.009;58.001;480.009;	2491.04;2110.04;1196.03;980.021;1149.02;299.005;2296.05;0;1002.02;418.009;58.001;480.009;	0.98432;0.832702;0.960894;0.873223;0.677944;0.657849;0.771982;0;0.908033;0.608848;0.490431;0.832844;	10443	1.28064	0	0	0	0.998161	1	0.781771	0.79	0.787774	0.784979
Z:\HESI-source-performance\Slice-PASEF\HeLa-phospho\Raw-Data\Unenrich\20221109_HESI-DIA-PASEF-unenrich-HeLa-1000ng_1_1_4987.d	20221109_HESI-DIA-PASEF-unenrich-HeLa-1000ng_1_1_4987	P53007	P53007	TXTP_HUMAN	SLC25A1	38891.9	38735.6	38793.9	38891.9	38735.6	38793.9	38793.9	FIHDQTSPNPK	FIHDQTSPNPK	FIHDQTSPNPK3	3	0.000999718	0.0133634	3.52224e-05	0.000231321	0.000203874	0.000218866	0.000204207	0	1	6018.12	5982.1	5983.24		15871.7	0.906411	5.12651	5.1031	5.14992	-26.6992	5.20386	-27.6002	Tricarboxylate transport protein, mitochondrial	0	0	0.926285	15964.3	2.39447	0.556682	1	1.61485	0.98668	1.13563	0.320114	3203.06;1482.03;1333.03;471.009;441.007;545.01;1567.03;157.003;276.007;887.021;0;389.007;	3203.06;1482.03;1333.03;471.009;441.007;545.01;1567.03;157.003;276.007;887.021;0;389.007;	0.982694;0.811458;0.828682;0.56168;0.66996;0.758892;0.970878;0.350089;0.514637;0.81428;0;0.744666;	10467	1.61485	0	0	0	0.986637	1	0.782812	0.79	0.788177	0.785648
Z:\HESI-source-performance\Slice-PASEF\HeLa-phospho\Raw-Data\Unenrich\20221109_HESI-DIA-PASEF-unenrich-HeLa-1000ng_1_1_4988.d	20221109_HESI-DIA-PASEF-unenrich-HeLa-1000ng_1_1_4988	P53007	P53007	TXTP_HUMAN	SLC25A1	37919	37818.3	38905.4	37919	37818.3	38905.4	38905.4	FIHDQTSPNPK	FIHDQTSPNPK	FIHDQTSPNPK3	3	3.52224e-05	4.79031e-05	3.52224e-05	0.000239292	0.000211595	0.000218866	0.000211954	0	1	8006.16	7971.42	7946.4		14476.4	0.911177	5.12769	5.10428	5.15109	-26.6992	5.20486	-27.6533	Tricarboxylate transport protein, mitochondrial	0	0	0.94124	14585.3	3.88561	0.418702	1	2.70127	0.999952	1.06857	0.241779	3235.07;3498.07;1273.03;1486.03;670.013;1093.02;2018.04;0;704.016;623.013;297.005;1035.02;	3235.07;3498.07;1273.03;1486.03;670.013;1093.02;2018.04;0;704.016;623.013;297.005;1035.02;	0.91802;0.916248;0.879852;0.937605;0.828019;0.948593;0.869964;0;0.918134;0.930227;0.749253;0.932022;	10467	2.70127	0	0	0	0.999952	1	0.778125	0.79	0.788603	0.780784
Z:\HESI-source-performance\Slice-PASEF\HeLa-phospho\Raw-Data\Unenrich\20221109_HESI-DIA-PASEF-unenrich-HeLa-1000ng_1_1_4986.d	20221109_HESI-DIA-PASEF-unenrich-HeLa-1000ng_1_1_4986	O60337	O60337	MARH6_HUMAN	MARCHF6	2210.04	2160.45	2160.45	2210.04	2160.45	2160.45	2160.45	FIHQEC(UniMod:4)LVQWLK	FIHQECLVQWLK	FIHQEC(UniMod:4)LVQWLK3	3	0.00283942	0.057163	0.00591231	0.0243283	0.022686	0.00527241	0.0227307	0	1	2210.04	2160.45	2166.68		921.576	0.887601	16.6293	16.6059	16.6528	62.87	16.4769	64.0032	E3 ubiquitin-protein ligase MARCHF6	0	0	0.7977	940.02	1.50633	0.0843142	0.870066	0	0.945098	1.81623	0.397688	687.013;0;904.018;283.007;619.011;104.002;124.002;126.002;383.009;110.002;49.0009;0;	687.013;0;904.018;283.007;619.011;104.002;124.002;126.002;383.009;110.002;49.0009;0;	0.921763;0;0.949413;0.582394;0.759413;0.443508;0.357295;0.427759;0.782466;0.46755;0.427759;0;	34047	0	0	0	0	0.942837	1	0.799792	0.797	0.794909	0.802739
Z:\HESI-source-performance\Slice-PASEF\HeLa-phospho\Raw-Data\Unenrich\20221109_HESI-DIA-PASEF-unenrich-HeLa-1000ng_1_1_4986.d	20221109_HESI-DIA-PASEF-unenrich-HeLa-1000ng_1_1_4986	P49023	P49023	PAXI_HUMAN	PXN	13438.5	13176.2	12015.8	13438.5	13176.2	12015.8	12015.8	FIHQQPQSSSPVYGSSAK	FIHQQPQSSSPVYGSSAK	FIHQQPQSSSPVYGSSAK3	3	0.00096579	0.0153281	0.000138202	0.000266525	0.000242542	0.000218866	0.000242954	0	1	747.02	733.156	735.269		2453.85	0.771055	7.49052	7.46712	7.51394	-7.2717	7.45431	-6.87676	Paxillin	0	0	0.535758	2493.07	1.02423	0.150172	1	0	0.984662	0.336368	0.205407	482.013;71.0022;323.009;171.004;94.0022;87.0022;0;190.004;0;0;0;0;	482.013;71.0022;323.009;171.004;94.0022;87.0022;0;190.004;0;0;0;0;	0.932717;0.431971;0.431971;0.438069;0.547854;0.221008;0;0.522023;0;0;0;0;	15316	0	0	0	0	0.984672	1	0.853125	0.861	0.856812	0.857683
Z:\HESI-source-performance\Slice-PASEF\HeLa-phospho\Raw-Data\Unenrich\20221109_HESI-DIA-PASEF-unenrich-HeLa-1000ng_1_1_4987.d	20221109_HESI-DIA-PASEF-unenrich-HeLa-1000ng_1_1_4987	P49023	P49023	PAXI_HUMAN	PXN	10801.4	10754.6	10453.5	10801.4	10754.6	10453.5	10453.5	FIHQQPQSSSPVYGSSAK	FIHQQPQSSSPVYGSSAK	FIHQQPQSSSPVYGSSAK3	3	0.000183323	0.00223881	0.000138202	0.000231321	0.000203874	0.000218866	0.000204207	0	1	912.024	908.126	908.298		4796.46	0.651575	7.51503	7.4916	7.53848	-7.2717	7.44808	-6.67796	Paxillin	0	0	0.726188	4816.14	1.69601	0.29667	1	0.625997	0.997743	0	-10000000	168.004;187.004;297.009;514.013;230.006;198.004;0;0;83.0022;82.0022;298.009;0;	168.004;187.004;297.009;514.013;230.006;198.004;0;0;83.0022;82.0022;298.009;0;	0.704409;0.271252;0.628447;0.797856;0.286079;0.628447;0;0;0.503149;0.314224;0.795947;0;	15364	0.625997	0	0	0	0.997761	1	0.85375	0.861	0.857241	0.857773
Z:\HESI-source-performance\Slice-PASEF\HeLa-phospho\Raw-Data\Unenrich\20221109_HESI-DIA-PASEF-unenrich-HeLa-1000ng_1_1_4988.d	20221109_HESI-DIA-PASEF-unenrich-HeLa-1000ng_1_1_4988	P49023	P49023	PAXI_HUMAN	PXN	11157.4	10900.4	12247.9	11157.4	10900.4	12247.9	12247.9	FIHQQPQSSSPVYGSSAK	FIHQQPQSSSPVYGSSAK	FIHQQPQSSSPVYGSSAK3	3	0.000101947	0.000746118	0.000138202	0.000239292	0.000211595	0.000218866	0.000211954	0	1	1506.04	1481.35	1476.7		2554.31	0.899836	7.50499	7.48159	7.52839	-7.2717	7.45118	-6.82217	Paxillin	0	0	0.898325	2605.06	2.64438	0.262072	1	0.465176	0.999246	0	-10000000	983.024;87.0022;194.004;385.011;138.004;139.004;0;0;122.002;142.004;368.009;0;	983.024;87.0022;194.004;385.011;138.004;139.004;0;0;122.002;142.004;368.009;0;	0.900747;0.539343;0.260647;0.936769;0.790311;0.289212;0;0;0;0.539343;0.602788;0;	15340	0.465176	0	0	0	0.999254	1	0.855	0.861	0.857821	0.858482
Z:\HESI-source-performance\Slice-PASEF\HeLa-phospho\Raw-Data\Unenrich\20221109_HESI-DIA-PASEF-unenrich-HeLa-1000ng_1_1_4987.d	20221109_HESI-DIA-PASEF-unenrich-HeLa-1000ng_1_1_4987	P33527	P33527	MRP1_HUMAN	ABCC1	29697.6	29783.3	28049.9	29697.6	29783.3	28049.9	28049.9	FIHQSDLK	FIHQSDLK	FIHQSDLK2	2	0.000659766	0.0086516	0.000855349	0.000231321	0.000203874	0.000218866	0.000204207	0	1	2459.05	2433.17	2433.63		3628.18	0.917174	6.25309	6.22969	6.2765	-17.3613	6.2683	-17.212	Multidrug resistance-associated protein 1	0	0	0.770695	3666.09	2.56322	0.208094	0.456014	2.25977	0.991336	0.822166	0.313946	1465.03;143.004;922.02;72.0021;313.01;271.007;1186.03;85.0022;128.004;56.001;108.002;90.0022;	1465.03;143.004;922.02;72.0021;313.01;271.007;1186.03;85.0022;128.004;56.001;108.002;90.0022;	0.89839;0.325474;0.97345;0.578742;0.672533;0.409656;0.840554;0.487936;0.085334;0.487936;0.085334;0.578742;	12777	2.25977	0	0	0	0.991348	1	0.854091	0.863	0.85932	0.858128
Z:\HESI-source-performance\Slice-PASEF\HeLa-phospho\Raw-Data\Unenrich\20221109_HESI-DIA-PASEF-unenrich-HeLa-1000ng_1_1_4988.d	20221109_HESI-DIA-PASEF-unenrich-HeLa-1000ng_1_1_4988	P33527	P33527	MRP1_HUMAN	ABCC1	25608.6	25091.3	28576	25608.6	25091.3	28576	28576	FIHQSDLK	FIHQSDLK	FIHQSDLK2	2	0.0069454	0.135582	0.000855349	0.000239292	0.000211595	0.000218866	0.000211954	0	1	2212.05	2200.46	2193.55		4946.39	0.807475	6.25473	6.23131	6.27812	-17.3613	6.27349	-17.3039	Multidrug resistance-associated protein 1	0	0	0.912026	4988.12	1.6395	0.447665	0.419262	0.60367	0.879383	1.47169	0.290791	538.013;0;988.022;686.017;47.0011;453.011;0;406.009;0;39.0011;617.013;0;	538.013;0;988.022;686.017;47.0011;453.011;0;406.009;0;39.0011;617.013;0;	0.858597;0;0.733258;0.874271;0.539704;0.641511;0;0.680148;0;0.351085;0.846368;0;	12777	0.60367	0	0	0	0	1	0.856705	0.863	0.859759	0.860246
Z:\HESI-source-performance\Slice-PASEF\HeLa-phospho\Raw-Data\Unenrich\20221109_HESI-DIA-PASEF-unenrich-HeLa-1000ng_1_1_4986.d	20221109_HESI-DIA-PASEF-unenrich-HeLa-1000ng_1_1_4986	Q16795	Q16795	NDUA9_HUMAN	NDUFA9	56513.6	55866.9	55401.6	56513.6	55866.9	55401.6	55401.6	FIHVSHLNANIK	FIHVSHLNANIK	FIHVSHLNANIK2	2	0.000186846	0.0017921	0.000264009	0.000266525	0.000242542	0.000218866	0.000242954	0	1	1155.04	1167.67	1171.03		2673.61	0.8577	9.64775	9.62434	9.67117	10.1643	9.63473	10.3188	NADH dehydrogenase [ubiquinone] 1 alpha subcomplex subunit 9, mitochondrial	0	0	0.81896	2637.09	2.01935	0.639618	0.974478	0.773288	0.998182	0	-10000000	538.017;385.013;232.008;111.004;0;119.003;0;0;0;0;172.006;246.009;	538.017;385.013;232.008;111.004;0;119.003;0;0;0;0;172.006;246.009;	0.867245;0.880543;0.797659;0.408762;0;0.388046;0;0;0;0;0.190065;0.788027;	19738	0.773288	0	0	0	0.998208	1	1.01875	1.029	1.01906	1.02856
Z:\HESI-source-performance\Slice-PASEF\HeLa-phospho\Raw-Data\Unenrich\20221109_HESI-DIA-PASEF-unenrich-HeLa-1000ng_1_1_4987.d	20221109_HESI-DIA-PASEF-unenrich-HeLa-1000ng_1_1_4987	Q16795	Q16795	NDUA9_HUMAN	NDUFA9	56443.6	55241.6	56632.7	56443.6	55241.6	56632.7	56632.7	FIHVSHLNANIK	FIHVSHLNANIK	FIHVSHLNANIK2	2	0.000411333	0.0050059	0.000264009	0.000231321	0.000203874	0.000218866	0.000204207	0	1	1260.04	1252.46	1252.69		2750.96	0.622045	9.63673	9.61333	9.66015	10.1643	9.63239	10.2811	NADH dehydrogenase [ubiquinone] 1 alpha subcomplex subunit 9, mitochondrial	0	0	0.876214	2767.1	1.47409	0.407744	1	0.626099	0.994968	0	-10000000	802.028;125.003;333.012;0;0;103.003;0;0;130.007;0;0;128.006;	802.028;125.003;333.012;0;0;103.003;0;0;130.007;0;0;128.006;	0.722852;0.816497;0.306271;0;0;0.408248;0;0;0.816497;0;0;0.408248;	19714	0.626099	0	0	0	0.994994	1	1.015	1.029	1.01874	1.025
Z:\HESI-source-performance\Slice-PASEF\HeLa-phospho\Raw-Data\Unenrich\20221109_HESI-DIA-PASEF-unenrich-HeLa-1000ng_1_1_4986.d	20221109_HESI-DIA-PASEF-unenrich-HeLa-1000ng_1_1_4986	P46934	P46934	NEDD4_HUMAN	NEDD4	3258.11	3295.23	3144.98	3258.11	3295.23	3144.98	3144.98	FIIDEELFGQTHQHELK	FIIDEELFGQTHQHELK	FIIDEELFGQTHQHELK3	3	0.00166902	0.0312659	0.00167185	0.000453001	0.000399202	0.000218866	0.00039992	0	1	1699.05	1676.66	1681.49		1526.12	0.942982	15.9007	15.8773	15.9241	57.7121	15.804	58.3287	E3 ubiquitin-protein ligase NEDD4	0	0	0.673773	1542.05	1.64701	0.251642	0.780282	0.0406195	0.969205	0.769987	0.356855	1246.04;278.007;175.004;239.006;160.005;499.013;83.0027;1877.06;115.003;956.025;0;0;	1246.04;278.007;175.004;239.006;160.005;499.013;83.0027;1877.06;115.003;956.025;0;0;	0.990492;0.814552;0.808729;0.564611;0.499123;0.774886;0.507947;0.91137;0.57692;0.612044;0;0;	32554	0.0406195	0	0	0	0.968734	1	0.951875	0.957	0.948258	0.96015
Z:\HESI-source-performance\Slice-PASEF\HeLa-phospho\Raw-Data\Unenrich\20221109_HESI-DIA-PASEF-unenrich-HeLa-1000ng_1_1_4988.d	20221109_HESI-DIA-PASEF-unenrich-HeLa-1000ng_1_1_4988	P46934	P46934	NEDD4_HUMAN	NEDD4	3290.06	3299.31	3263.66	3290.06	3299.31	3263.66	3263.66	FIIDEELFGQTHQHELK	FIIDEELFGQTHQHELK	FIIDEELFGQTHQHELK3	3	0.0073713	0.141808	0.00167185	0.000239292	0.000211595	0.000218866	0.000211954	0	1	2641.09	2607.27	2599.09		1981.05	0.858168	15.9262	15.9028	15.9496	57.7121	15.8053	58.5219	E3 ubiquitin-protein ligase NEDD4	0	0	0.864993	2013.06	1.55124	0.213811	1	1.05438	0.874539	1.51289	0.196139	1690.06;459.017;492.018;78.0027;276.008;669.022;82.0027;366.014;0;214.005;0;127.004;	1690.06;459.017;492.018;78.0027;276.008;669.022;82.0027;366.014;0;214.005;0;127.004;	0.888587;0.62819;0.968236;0.454977;0.57193;0.496547;0.496547;0.467251;0;0.653196;0;0.658125;	32602	1.05438	0	0	0	0	1	0.956458	0.957	0.948703	0.96406
Z:\HESI-source-performance\Slice-PASEF\HeLa-phospho\Raw-Data\Unenrich\20221109_HESI-DIA-PASEF-unenrich-HeLa-1000ng_1_1_4986.d	20221109_HESI-DIA-PASEF-unenrich-HeLa-1000ng_1_1_4986	P46934	P46934	NEDD4_HUMAN	NEDD4	3258.11	3295.23	3144.98	3258.11	3295.23	3144.98	3144.98	FIIDEELFGQTHQHELK	FIIDEELFGQTHQHELK	FIIDEELFGQTHQHELK4	4	0.00107911	0.0173752	0.00117087	0.000453001	0.000399202	0.000218866	0.00039992	0	1	2035.04	2008.22	2014.01		2005.1	0.893561	15.9137	15.8903	15.9371	57.7121	15.804	58.424	E3 ubiquitin-protein ligase NEDD4	0	0	0.553958	2026.04	1.26269	0.486836	1	0.616794	0.982649	1.0803	0.431829	334.007;322.007;615.012;579.013;841.016;602.011;531.011;186.004;186.004;97.0018;0;101.002;	334.007;322.007;615.012;579.013;841.016;602.011;531.011;186.004;186.004;97.0018;0;101.002;	0.644799;0.202476;0.884675;0.955541;0.857388;0.934846;0.51818;0.781949;0.522177;0.390744;0;0.202476;	32580	0.616794	0	0	0	0.982625	1	0.796667	0.797	0.794909	0.799424
Z:\HESI-source-performance\Slice-PASEF\HeLa-phospho\Raw-Data\Unenrich\20221109_HESI-DIA-PASEF-unenrich-HeLa-1000ng_1_1_4988.d	20221109_HESI-DIA-PASEF-unenrich-HeLa-1000ng_1_1_4988	P46934	P46934	NEDD4_HUMAN	NEDD4	3290.06	3299.31	3263.66	3290.06	3299.31	3263.66	3263.66	FIIDEELFGQTHQHELK	FIIDEELFGQTHQHELK	FIIDEELFGQTHQHELK4	4	0.00300104	0.0645224	0.00117087	0.000239292	0.000211595	0.000218866	0.000211954	0	1	3290.06	3299.31	3288.95		1383.56	0.849309	15.9041	15.8807	15.9275	57.7121	15.8053	58.3546	E3 ubiquitin-protein ligase NEDD4	0	0	0.453784	1384.03	1.38965	0.26034	0.918863	0.694456	0.938726	1.641	0.351934	467.011;72.0018;1060.02;1317.03;913.016;166.004;108.002;412.007;149.004;133.003;143.004;202.004;	467.011;72.0018;1060.02;1317.03;913.016;166.004;108.002;412.007;149.004;133.003;143.004;202.004;	0.728282;0.251011;0.857618;0.796461;0.915895;0.48858;0.578972;0.653526;0.260193;0.251011;0.664641;0.615389;	32556	0.694456	0	0	0	0.935478	1	0.7975	0.797	0.795733	0.799527
Z:\HESI-source-performance\Slice-PASEF\HeLa-phospho\Raw-Data\Unenrich\20221109_HESI-DIA-PASEF-unenrich-HeLa-1000ng_1_1_4986.d	20221109_HESI-DIA-PASEF-unenrich-HeLa-1000ng_1_1_4986	P19387	P19387	RPB3_HUMAN	POLR2C	17906.7	17823.4	18922.3	17906.7	17823.4	18922.3	18922.3	FIIENTDLAVANSIR	FIIENTDLAVANSIR	FIIENTDLAVANSIR2	2	7.21429e-06	7.21429e-06	7.21429e-06	0.000266525	0.000242542	0.000218866	0.000242954	0	1	7589.31	7539.78	7561.5		6953.68	0.97574	17.6779	17.6544	17.7013	73.2771	17.8229	72.1213	DNA-directed RNA polymerase II subunit RPB3	0	0	0.931394	6979.25	3.22011	0.764713	1	1.68619	0.999993	1.34847	0.193661	2423.1;3184.13;1982.08;1268.05;1120.04;642.03;811.036;7386.28;143.005;447.018;15.0005;653.025;	2423.1;3184.13;1982.08;1268.05;1120.04;642.03;811.036;7386.28;143.005;447.018;15.0005;653.025;	0.984654;0.9835;0.952376;0.822005;0.768057;0.752073;0.67439;0.596579;0.728938;0.719417;0.590411;0.809488;	36197	1.68619	0	0	0	0.999993	1	1.07729	1.085	1.07688	1.0847
Z:\HESI-source-performance\Slice-PASEF\HeLa-phospho\Raw-Data\Unenrich\20221109_HESI-DIA-PASEF-unenrich-HeLa-1000ng_1_1_4987.d	20221109_HESI-DIA-PASEF-unenrich-HeLa-1000ng_1_1_4987	P19387	P19387	RPB3_HUMAN	POLR2C	19643.8	19470.7	19338.8	19643.8	19470.7	19338.8	19338.8	FIIENTDLAVANSIR	FIIENTDLAVANSIR	FIIENTDLAVANSIR2	2	6.20059e-05	0.000156734	7.21429e-06	0.000231321	0.000203874	0.000218866	0.000204207	0	1	5565.24	5535.1	5536.15		8591.18	0.883362	17.6669	17.6434	17.6903	73.2771	17.8228	72.0296	DNA-directed RNA polymerase II subunit RPB3	0	0	0.951386	8636.34	3.08607	0.580429	1	1.47529	0.999842	1.61209	0.0386345	1947.08;1631.07;1987.09;1129.04;1445.06;519.018;658.028;3961.18;112.003;664.025;0;667.029;	1947.08;1631.07;1987.09;1129.04;1445.06;519.018;658.028;3961.18;112.003;664.025;0;667.029;	0.956268;0.920126;0.781747;0.827756;0.860096;0.801876;0.803575;0.646179;0.443869;0.914513;0;0.72251;	36173	1.47529	0	0	0	0.999843	1	1.07875	1.085	1.07712	1.08571
Z:\HESI-source-performance\Slice-PASEF\HeLa-phospho\Raw-Data\Unenrich\20221109_HESI-DIA-PASEF-unenrich-HeLa-1000ng_1_1_4988.d	20221109_HESI-DIA-PASEF-unenrich-HeLa-1000ng_1_1_4988	P19387	P19387	RPB3_HUMAN	POLR2C	19435.8	19424.6	18417.9	19435.8	19424.6	18417.9	18417.9	FIIENTDLAVANSIR	FIIENTDLAVANSIR	FIIENTDLAVANSIR2	2	2.6573e-05	2.6573e-05	7.21429e-06	0.000239292	0.000211595	0.000218866	0.000211954	0	1	5354.21	5295.88	5279.25		9152.45	0.913665	17.68	17.6566	17.7034	73.2771	17.8232	72.1549	DNA-directed RNA polymerase II subunit RPB3	0	0	0.925253	9282.39	3.2812	0.556034	1	0.922766	0.999973	0.837155	0.0896989	1284.05;2029.07;2041.08;691.025;1407.06;751.025;1098.05;7835.33;519.021;318.011;99.0036;745.035;	1284.05;2029.07;2041.08;691.025;1407.06;751.025;1098.05;7835.33;519.021;318.011;99.0036;745.035;	0.926842;0.852095;0.966583;0.957254;0.903289;0.882535;0.987157;0.772376;0.536818;0.805669;0.420035;0.929675;	36197	0.922766	0	0	0	0.999973	1	1.0801	1.085	1.07744	1.08654
Z:\HESI-source-performance\Slice-PASEF\HeLa-phospho\Raw-Data\Unenrich\20221109_HESI-DIA-PASEF-unenrich-HeLa-1000ng_1_1_4986.d	20221109_HESI-DIA-PASEF-unenrich-HeLa-1000ng_1_1_4986	P19387	P19387	RPB3_HUMAN	POLR2C	17906.7	17823.4	18922.3	17906.7	17823.4	18922.3	18922.3	FIIENTDLAVANSIR	FIIENTDLAVANSIR	FIIENTDLAVANSIR3	3	0.000186846	0.00174642	0.000232186	0.000266525	0.000242542	0.000218866	0.000242954	0	1	12277.3	12184.4	12219.5		5293.1	0.949685	17.6609	17.6375	17.6844	73.2771	17.8229	71.9773	DNA-directed RNA polymerase II subunit RPB3	0	0	0.913173	5318.13	2.53007	0.286089	0.962104	0.630232	0.998228	1.94423	0.300263	4200.1;6822.17;2131.05;1402.03;436.014;1255.03;0;1905.05;341.009;878.023;169.004;768.019;	4200.1;6822.17;2131.05;1402.03;436.014;1255.03;0;1905.05;341.009;878.023;169.004;768.019;	0.987169;0.930041;0.837388;0.860355;0.919744;0.931026;0;0.825067;0.764286;0.889257;0.460594;0.871784;	36162	0.630232	0	0	0	0.998254	1	0.871562	0.881	0.875368	0.876903
Z:\HESI-source-performance\Slice-PASEF\HeLa-phospho\Raw-Data\Unenrich\20221109_HESI-DIA-PASEF-unenrich-HeLa-1000ng_1_1_4987.d	20221109_HESI-DIA-PASEF-unenrich-HeLa-1000ng_1_1_4987	P19387	P19387	RPB3_HUMAN	POLR2C	19643.8	19470.7	19338.8	19643.8	19470.7	19338.8	19338.8	FIIENTDLAVANSIR	FIIENTDLAVANSIR	FIIENTDLAVANSIR3	3	0.000228056	0.00303033	0.000232186	0.000231321	0.000203874	0.000218866	0.000204207	0	1	13151.3	13036.3	13038.8		6033.06	0.963064	17.6734	17.6499	17.6968	73.2771	17.8228	72.0848	DNA-directed RNA polymerase II subunit RPB3	0	0	0.981771	6085.14	2.50324	0.322078	0.989217	0.121169	0.996948	0.118477	0.174737	4244.1;7199.17;1965.04;1781.06;1331.03;1708.04;468.014;1238.03;194.006;896.023;54.0011;788.021;	4244.1;7199.17;1965.04;1781.06;1331.03;1708.04;468.014;1238.03;194.006;896.023;54.0011;788.021;	0.991422;0.968317;0.923922;0.938842;0.625081;0.870463;0.560401;0.748744;0.612639;0.850428;0.441884;0.850572;	36186	0.121169	0	0	0	0.99697	1	0.872292	0.881	0.875836	0.877872
Z:\HESI-source-performance\Slice-PASEF\HeLa-phospho\Raw-Data\Unenrich\20221109_HESI-DIA-PASEF-unenrich-HeLa-1000ng_1_1_4988.d	20221109_HESI-DIA-PASEF-unenrich-HeLa-1000ng_1_1_4988	P19387	P19387	RPB3_HUMAN	POLR2C	19435.8	19424.6	18417.9	19435.8	19424.6	18417.9	18417.9	FIIENTDLAVANSIR	FIIENTDLAVANSIR	FIIENTDLAVANSIR3	3	0.000158659	0.00302148	0.000232186	0.000239292	0.000211595	0.000218866	0.000211954	0	1	13140.4	13001.1	12960.3		4702.79	0.944919	17.6631	17.6397	17.6865	73.2771	17.8232	72.0104	DNA-directed RNA polymerase II subunit RPB3	0	0	0.85808	4768.13	2.60805	0.377987	1	0.575969	0.996953	0.781583	0.144576	3760.1;7861.22;2392.06;1089.03;1843.06;1519.04;248.005;1989.06;370.012;2913.07;193.005;536.016;	3760.1;7861.22;2392.06;1089.03;1843.06;1519.04;248.005;1989.06;370.012;2913.07;193.005;536.016;	0.90613;0.962688;0.958748;0.615487;0.725858;0.94898;0.626135;0.424626;0.888417;0.928291;0.555813;0.785706;	36162	0.575969	0	0	0	0.996979	1	0.870909	0.881	0.876249	0.875752
Z:\HESI-source-performance\Slice-PASEF\HeLa-phospho\Raw-Data\Unenrich\20221109_HESI-DIA-PASEF-unenrich-HeLa-1000ng_1_1_4986.d	20221109_HESI-DIA-PASEF-unenrich-HeLa-1000ng_1_1_4986	Q13085	Q13085	ACACA_HUMAN	ACACA	44442.4	43957	43877.7	44442.4	43957	43877.7	43877.7	FIIGSVSEDNSEDEISNLVK	FIIGSVSEDNSEDEISNLVK	FIIGSVSEDNSEDEISNLVK3	3	0.00189198	0.037659	0.0016259	0.000266525	0.000242542	0.000218866	0.000242954	0	1	2972.09	2932.54	2940.99		5910.72	0.862785	18.6902	18.6668	18.7136	82.5004	18.8932	80.699	Acetyl-CoA carboxylase 1	0	0	0	5973.24	0.777503	0.29751	1	0.355867	0.96314	1.1261	0.202867	1263.04;655.019;949.032;171.004;193.009;760.026;435.015;444.014;212.007;973.035;205.006;0;	1263.04;655.019;949.032;171.004;193.009;760.026;435.015;444.014;212.007;973.035;205.006;0;	0.914794;0.864198;0.873234;0.71081;0.573583;0.763309;0.859942;0.893836;0.607235;0.814871;0.556447;0;	38272	0.355867	0	0	0	0.962341	1	0.983295	0.988	0.978501	0.993196
Z:\HESI-source-performance\Slice-PASEF\HeLa-phospho\Raw-Data\Unenrich\20221109_HESI-DIA-PASEF-unenrich-HeLa-1000ng_1_1_4987.d	20221109_HESI-DIA-PASEF-unenrich-HeLa-1000ng_1_1_4987	Q13085	Q13085	ACACA_HUMAN	ACACA	41718.5	41749.8	41891.7	41718.5	41749.8	41891.7	41891.7	FIIGSVSEDNSEDEISNLVK	FIIGSVSEDNSEDEISNLVK	FIIGSVSEDNSEDEISNLVK3	3	0.001549	0.0241331	0.0016259	0.000231321	0.000203874	0.000218866	0.000204207	0	1	3545.12	3543.54	3544.21		4664.99	0.973762	18.6908	18.6674	18.7142	82.5004	18.8958	80.7234	Acetyl-CoA carboxylase 1	0	0	0	4666.19	0.791051	0.291244	1	0	0.976201	1.06765	0.329229	1379.05;1336.04;1156.04;467.015;170.006;1010.03;226.007;782.029;74.0028;729.026;0;0;	1379.05;1336.04;1156.04;467.015;170.006;1010.03;226.007;782.029;74.0028;729.026;0;0;	0.977278;0.853786;0.968983;0.827562;0.545283;0.974433;0.667717;0.972456;0.391223;0.703457;0;0;	38272	0	0	0	0	0.975867	1	0.971563	0.988	0.978518	0.980665
Z:\HESI-source-performance\Slice-PASEF\HeLa-phospho\Raw-Data\Unenrich\20221109_HESI-DIA-PASEF-unenrich-HeLa-1000ng_1_1_4986.d	20221109_HESI-DIA-PASEF-unenrich-HeLa-1000ng_1_1_4986	Q96EY7	Q96EY7	PTCD3_HUMAN	PTCD3	15186.5	15085.1	16533.8	15186.5	15085.1	16533.8	16533.8	FIINSYPK	FIINSYPK	FIINSYPK2	2	0.000344412	0.00435524	0.000355388	0.000266525	0.000242542	0.000218866	0.000242954	0	1	12140.3	12112.5	12147.5		2778.7	0.908302	12.7272	12.7038	12.7506	34.6623	12.7761	34.2965	Pentatricopeptide repeat domain-containing protein 3, mitochondrial	0	0	0.779873	2777.07	2.14499	0.321886	0.948101	0	0.995594	2.10086	0.338292	6964.2;2182.05;1057.03;1136.03;2994.07;574.013;1703.04;83.0021;661.015;0;	6964.2;2182.05;1057.03;1136.03;2994.07;574.013;1703.04;83.0021;661.015;0;	0.92505;0.935066;0.846096;0.749003;0.849841;0.852285;0.852161;0.461094;0.72362;0;	26049	0	0	0	0	0.995645	1	0.855455	0.85	0.84623	0.859975
Z:\HESI-source-performance\Slice-PASEF\HeLa-phospho\Raw-Data\Unenrich\20221109_HESI-DIA-PASEF-unenrich-HeLa-1000ng_1_1_4987.d	20221109_HESI-DIA-PASEF-unenrich-HeLa-1000ng_1_1_4987	Q96EY7	Q96EY7	PTCD3_HUMAN	PTCD3	16545.6	16350.9	15241.8	16545.6	16350.9	15241.8	15241.8	FIINSYPK	FIINSYPK	FIINSYPK2	2	0.000659766	0.00843359	0.000355388	0.000231321	0.000203874	0.000218866	0.000204207	0	1	11357.3	11238.3	11240.4		3447.24	0.945102	12.7049	12.6815	12.7284	34.6623	12.7756	34.1669	Pentatricopeptide repeat domain-containing protein 3, mitochondrial	0	0	0.407137	3483.09	1.69272	0.231597	0.974378	0	0.991552	0.705346	0.26944	7383.17;1915.05;744.02;447.01;2059.05;547.013;1702.04;343.007;912.017;0;	7383.17;1915.05;744.02;447.01;2059.05;547.013;1702.04;343.007;912.017;0;	0.96533;0.933129;0.531984;0.843039;0.883705;0.711623;0.938682;0.574974;0.681031;0;	26001	0	0	0	0	0.991566	1	0.852396	0.85	0.846266	0.856386
Z:\HESI-source-performance\Slice-PASEF\HeLa-phospho\Raw-Data\Unenrich\20221109_HESI-DIA-PASEF-unenrich-HeLa-1000ng_1_1_4988.d	20221109_HESI-DIA-PASEF-unenrich-HeLa-1000ng_1_1_4988	Q96EY7	Q96EY7	PTCD3_HUMAN	PTCD3	14236.5	14104.2	13798.9	14236.5	14104.2	13798.9	13798.9	FIINSYPK	FIINSYPK	FIINSYPK2	2	0.000279649	0.00826588	0.000355388	0.000239292	0.000211595	0.000218866	0.000211954	0	1	11020.3	10781.3	10747.5		4630.57	0.960037	12.718	12.6945	12.7414	34.6623	12.7811	34.2242	Pentatricopeptide repeat domain-containing protein 3, mitochondrial	0	0	0.881622	4748.1	2.55151	0.0808095	0.365986	0.652631	0.991707	1.22819	0.469058	6428.15;1318.03;810.015;445.012;3274.07;478.011;1732.04;350.009;963.027;0;	6428.15;1318.03;810.015;445.012;3274.07;478.011;1732.04;350.009;963.027;0;	0.97156;0.967639;0.677685;0.884432;0.934354;0.881283;0.983689;0.71565;0.77581;0;	26025	0.652631	0	0	0	0.991734	1	0.855937	0.85	0.846849	0.859439
Z:\HESI-source-performance\Slice-PASEF\HeLa-phospho\Raw-Data\Unenrich\20221109_HESI-DIA-PASEF-unenrich-HeLa-1000ng_1_1_4986.d	20221109_HESI-DIA-PASEF-unenrich-HeLa-1000ng_1_1_4986	P00338	P00338	LDHA_HUMAN	LDHA	2075770	2054700	2047090	2075770	2054700	2047090	2047090	FIIPNVVK	FIIPNVVK	FIIPNVVK2	2	0.000448854	0.00633985	0.000320911	0.000266525	0.000242542	0.000218866	0.000242954	0	1	1624280	1615170	1619820		845671	0.999298	16.2624	16.239	16.2858	63.5347	16.5662	61.2962	L-lactate dehydrogenase A chain	0	0	0.961596	847999	5.67945	0.095232	1	0	0.993598	1.24927	0.13375	836867;760881;119476;39501;26532.5;	836867;760881;119476;39501;26532.5;	0.999275;0.999465;0.995544;0.998915;0.995222;	33294	0	0	0	0	0.99366	1	0.809583	0.81	0.807934	0.81307
Z:\HESI-source-performance\Slice-PASEF\HeLa-phospho\Raw-Data\Unenrich\20221109_HESI-DIA-PASEF-unenrich-HeLa-1000ng_1_1_4987.d	20221109_HESI-DIA-PASEF-unenrich-HeLa-1000ng_1_1_4987	P00338	P00338	LDHA_HUMAN	LDHA	2060290	2049170	2047960	2060290	2049170	2047960	2047960	FIIPNVVK	FIIPNVVK	FIIPNVVK2	2	0.000253184	0.00367395	0.000320911	0.000231321	0.000203874	0.000218866	0.000204207	0	1	1661760	1610650	1610960		901440	0.999535	16.2748	16.2514	16.2982	63.5347	16.5703	61.3512	L-lactate dehydrogenase A chain	0	0	0.993455	929871	5.58145	0.050793	1	0	0.996302	0.969512	0.0779778	831923;802387;124154;41648;27454.6;	831923;802387;124154;41648;27454.6;	0.999449;0.999673;0.999404;0.994568;0.998103;	33318	0	0	0	0	0.996326	1	0.809479	0.81	0.807837	0.812882
Z:\HESI-source-performance\Slice-PASEF\HeLa-phospho\Raw-Data\Unenrich\20221109_HESI-DIA-PASEF-unenrich-HeLa-1000ng_1_1_4988.d	20221109_HESI-DIA-PASEF-unenrich-HeLa-1000ng_1_1_4988	P00338	P00338	LDHA_HUMAN	LDHA	2028000	2023000	2031740	2028000	2023000	2031740	2031740	FIIPNVVK	FIIPNVVK	FIIPNVVK2	2	0.000239854	0.00763766	0.000320911	0.000239292	0.000211595	0.000218866	0.000211954	0	1	1388930	1372150	1367850		747061	0.989563	16.2529	16.2295	16.2764	63.5347	16.5767	61.1825	L-lactate dehydrogenase A chain	0	0	0.970612	758575	5.45431	0.0995524	1	0	0.992333	1.0708	0.170631	710239;657151;96164.9;37309.8;21537.4;	710239;657151;96164.9;37309.8;21537.4;	0.991221;0.987618;0.988841;0.965282;0.994214;	33270	0	0	0	0	0.992362	1	0.81	0.81	0.80842	0.812547
Z:\HESI-source-performance\Slice-PASEF\HeLa-phospho\Raw-Data\Unenrich\20221109_HESI-DIA-PASEF-unenrich-HeLa-1000ng_1_1_4986.d	20221109_HESI-DIA-PASEF-unenrich-HeLa-1000ng_1_1_4986	P07195	P07195	LDHB_HUMAN	LDHB	1589400	1575470	1529680	1589400	1575470	1529680	1529680	FIIPQIVK	FIIPQIVK	FIIPQIVK2	2	0.000140351	0.000898905	0.000193433	0.000266525	0.000242542	0.000218866	0.000242954	0	1	1589400	1575470	1580010		928053	0.996935	17.7039	17.6805	17.7274	73.3627	17.8338	72.3443	L-lactate dehydrogenase B chain	0	0	0.984804	933568	5.53582	0.105598	1	0	0.999087	1.30792	0.184362	827108;667418;94870.2;46439;37319.7;	827108;667418;94870.2;46439;37319.7;	0.996537;0.997615;0.995621;0.986206;0.99862;	36249	0	0	0	0	0.999101	1	0.817396	0.822	0.818462	0.820817
Z:\HESI-source-performance\Slice-PASEF\HeLa-phospho\Raw-Data\Unenrich\20221109_HESI-DIA-PASEF-unenrich-HeLa-1000ng_1_1_4987.d	20221109_HESI-DIA-PASEF-unenrich-HeLa-1000ng_1_1_4987	P07195	P07195	LDHB_HUMAN	LDHB	1474810	1452760	1544210	1474810	1452760	1544210	1544210	FIIPQIVK	FIIPQIVK	FIIPQIVK2	2	0.00016488	0.0018604	0.000193433	0.000231321	0.000203874	0.000218866	0.000204207	0	1	1474810	1452760	1453030		835891	0.995526	17.728	17.7046	17.7516	73.3627	17.8338	72.552	L-lactate dehydrogenase B chain	0	0	0.974719	848416	5.52819	0.100679	0.999785	0	0.998124	0.619094	0.068108	746226;641144;87436;41052;33960.9;	746226;641144;87436;41052;33960.9;	0.995709;0.995442;0.994589;0.991497;0.995063;	36297	0	0	0	0	0.99814	1	0.816667	0.822	0.818328	0.820057
Z:\HESI-source-performance\Slice-PASEF\HeLa-phospho\Raw-Data\Unenrich\20221109_HESI-DIA-PASEF-unenrich-HeLa-1000ng_1_1_4988.d	20221109_HESI-DIA-PASEF-unenrich-HeLa-1000ng_1_1_4988	P07195	P07195	LDHB_HUMAN	LDHB	1586710	1569430	1520170	1586710	1569430	1520170	1520170	FIIPQIVK	FIIPQIVK	FIIPQIVK2	2	0.000158659	0.00226417	0.000193433	0.000239292	0.000211595	0.000218866	0.000211954	0	1	1586710	1569430	1564500		878692	0.998857	17.7178	17.6943	17.7412	73.3627	17.8341	72.4722	L-lactate dehydrogenase B chain	0	0	0.99195	891168	5.72923	0.0945545	0.999275	0	0.997715	1.15001	0.153272	848004;643032;95678;43451.1;43354.9;	848004;643032;95678;43451.1;43354.9;	0.999145;0.998909;0.995954;0.999594;0.990047;	36273	0	0	0	0	0.997736	1	0.815104	0.822	0.819124	0.818031
Z:\HESI-source-performance\Slice-PASEF\HeLa-phospho\Raw-Data\Unenrich\20221109_HESI-DIA-PASEF-unenrich-HeLa-1000ng_1_1_4986.d	20221109_HESI-DIA-PASEF-unenrich-HeLa-1000ng_1_1_4986	P14735	P14735	IDE_HUMAN	IDE	44334.2	43641	44872.4	44334.2	43641	44872.4	44872.4	FIIQSEKPPHYLESR	FIIQSEKPPHYLESR	FIIQSEKPPHYLESR3	3	4.93072e-05	3.63071e-05	4.93072e-05	0.000266525	0.000242542	0.000218866	0.000242954	0	1	3529.09	3474.6	3484.61		3375.01	0.917098	11.3418	11.3184	11.3652	22.2288	11.1741	23.4069	Insulin-degrading enzyme	0	0	0.633164	3418.09	1.97951	0.643635	1	0.201121	0.999963	1.6385	0.337419	1798.05;1032.03;1296.04;5627.15;699.021;321.008;448.013;305.008;1027.03;652.018;603.014;295.008;	1798.05;1032.03;1296.04;5627.15;699.021;321.008;448.013;305.008;1027.03;652.018;603.014;295.008;	0.970746;0.926831;0.752989;0.703373;0.764734;0.709111;0.764979;0.538563;0.704988;0.808989;0.839536;0.767593;	23209	0.201121	0	0	0	0.999951	1	0.9225	0.921	0.914006	0.929657
Z:\HESI-source-performance\Slice-PASEF\HeLa-phospho\Raw-Data\Unenrich\20221109_HESI-DIA-PASEF-unenrich-HeLa-1000ng_1_1_4987.d	20221109_HESI-DIA-PASEF-unenrich-HeLa-1000ng_1_1_4987	P14735	P14735	IDE_HUMAN	IDE	47236.2	47068.3	45587.7	47236.2	47068.3	45587.7	45587.7	FIIQSEKPPHYLESR	FIIQSEKPPHYLESR	FIIQSEKPPHYLESR3	3	0.000228056	0.00310032	4.93072e-05	0.000231321	0.000203874	0.000218866	0.000204207	0	1	2750.08	2727.14	2727.65		3308.9	0.922246	11.2959	11.2724	11.3193	22.2288	11.1714	23.086	Insulin-degrading enzyme	0	0	0.742497	3336.1	2.00725	0.392997	0.939692	0.519767	0.996878	1.39791	0.343347	1357.04;542.014;498.013;4808.14;851.025;276.01;110.003;348.01;746.022;827.023;415.013;539.018;	1357.04;542.014;498.013;4808.14;851.025;276.01;110.003;348.01;746.022;827.023;415.013;539.018;	0.927818;0.835032;0.854973;0.943928;0.968907;0.461359;0.382491;0.646666;0.948556;0.807386;0.541749;0.553008;	23113	0.519767	0	0	0	0.9969	1	0.920625	0.921	0.914231	0.927407
Z:\HESI-source-performance\Slice-PASEF\HeLa-phospho\Raw-Data\Unenrich\20221109_HESI-DIA-PASEF-unenrich-HeLa-1000ng_1_1_4986.d	20221109_HESI-DIA-PASEF-unenrich-HeLa-1000ng_1_1_4986	P14735	P14735	IDE_HUMAN	IDE	44334.2	43641	44872.4	44334.2	43641	44872.4	44872.4	FIIQSEKPPHYLESR	FIIQSEKPPHYLESR	FIIQSEKPPHYLESR4	4	1.72441e-05	1.72441e-05	1.72441e-05	0.000266525	0.000242542	0.000218866	0.000242954	0	1	7610.17	7502.24	7523.86		9674.24	0.950129	11.3444	11.321	11.3678	22.2288	11.1741	23.4286	Insulin-degrading enzyme	0	0	0.883601	9785.22	2.83891	0.656213	1	0	0.999982	1.34573	0.164601	2680.06;1145.03;1947.04;2983.07;1589.03;2774.06;1948.04;430.01;972.024;1051.03;0;2719.06;	2680.06;1145.03;1947.04;2983.07;1589.03;2774.06;1948.04;430.01;972.024;1051.03;0;2719.06;	0.990788;0.803086;0.882961;0.95744;0.964356;0.961026;0.891217;0.693623;0.840564;0.968136;0;0.950925;	23214	0	0	0	0	0.999983	1	0.820417	0.826	0.822716	0.823756
Z:\HESI-source-performance\Slice-PASEF\HeLa-phospho\Raw-Data\Unenrich\20221109_HESI-DIA-PASEF-unenrich-HeLa-1000ng_1_1_4987.d	20221109_HESI-DIA-PASEF-unenrich-HeLa-1000ng_1_1_4987	P14735	P14735	IDE_HUMAN	IDE	47236.2	47068.3	45587.7	47236.2	47068.3	45587.7	45587.7	FIIQSEKPPHYLESR	FIIQSEKPPHYLESR	FIIQSEKPPHYLESR4	4	6.20059e-05	0.000153134	1.72441e-05	0.000231321	0.000203874	0.000218866	0.000204207	0	1	12962.3	12852.1	12854.6		10080.8	0.974975	11.3336	11.3102	11.357	22.2288	11.1714	23.3901	Insulin-degrading enzyme	0	0	0.831203	10165.2	3.19864	0.440793	1	0	0.999845	1.21898	0.17915	5037.14;426.008;3712.08;4213.09;744.015;1318.03;2068.04;1033.02;1115.02;1918.04;719.013;1965.04;	5037.14;426.008;3712.08;4213.09;744.015;1318.03;2068.04;1033.02;1115.02;1918.04;719.013;1965.04;	0.998807;0.639757;0.958599;0.960909;0.831366;0.913685;0.781087;0.87364;0.754691;0.864779;0.684957;0.897045;	23190	0	0	0	0	0.999847	1	0.820208	0.826	0.82275	0.823493
Z:\HESI-source-performance\Slice-PASEF\HeLa-phospho\Raw-Data\Unenrich\20221109_HESI-DIA-PASEF-unenrich-HeLa-1000ng_1_1_4988.d	20221109_HESI-DIA-PASEF-unenrich-HeLa-1000ng_1_1_4988	P14735	P14735	IDE_HUMAN	IDE	43536	42646.5	42867.4	43536	42646.5	42867.4	42867.4	FIIQSEKPPHYLESR	FIIQSEKPPHYLESR	FIIQSEKPPHYLESR4	4	3.28187e-05	3.28187e-05	1.72441e-05	0.000239292	0.000211595	0.000218866	0.000211954	0	1	8905.18	8891.5	8863.59		7371.59	0.942674	11.3585	11.3351	11.3819	22.2288	11.1806	23.5589	Insulin-degrading enzyme	0	0	0.868648	7406.19	3.19133	0.589853	0.998857	0	0.999967	1.84496	0.118658	3114.05;2114.04;2586.06;3205.07;1301.03;2250.05;2046.05;505.014;787.019;537.014;526.012;2050.04;	3114.05;2114.04;2586.06;3205.07;1301.03;2250.05;2046.05;505.014;787.019;537.014;526.012;2050.04;	0.951009;0.785498;0.935612;0.940273;0.893807;0.877013;0.982016;0.715319;0.52977;0.787361;0.731532;0.825905;	23238	0	0	0	0	0.999967	1	0.820417	0.826	0.823226	0.823564
Z:\HESI-source-performance\Slice-PASEF\HeLa-phospho\Raw-Data\Unenrich\20221109_HESI-DIA-PASEF-unenrich-HeLa-1000ng_1_1_4986.d	20221109_HESI-DIA-PASEF-unenrich-HeLa-1000ng_1_1_4986	Q9H3N1	Q9H3N1	TMX1_HUMAN	TMX1	32123	31633.8	33286.3	32123	31633.8	33286.3	33286.3	FIITALPTIYHC(UniMod:4)K	FIITALPTIYHCK	FIITALPTIYHC(UniMod:4)K2	2	0.000140351	0.000469149	2.69056e-05	0.000266525	0.000242542	0.000218866	0.000242954	0	1	4697.19	4626.95	4640.28		4265.88	0.840742	17.4281	17.4047	17.4515	69.4036	17.3334	70.0928	Thioredoxin-related transmembrane protein 1	0	0	0.80217	4318.19	1.33633	0.428999	1	0.741157	0.999523	0.888232	0.389189	2858.12;774.024;1065.04;464.019;469.02;282.013;261.011;0;200.007;216.009;936.04;285.015;	2858.12;774.024;1065.04;464.019;469.02;282.013;261.011;0;200.007;216.009;936.04;285.015;	0.817014;0.754976;0.966749;0.961229;0.6443;0.702159;0.562344;0;0.540877;0.5701;0.84587;0.628543;	35686	0.741157	0	0	0	0.999531	1	1.12125	1.114	1.10751	1.12646
Z:\HESI-source-performance\Slice-PASEF\HeLa-phospho\Raw-Data\Unenrich\20221109_HESI-DIA-PASEF-unenrich-HeLa-1000ng_1_1_4987.d	20221109_HESI-DIA-PASEF-unenrich-HeLa-1000ng_1_1_4987	Q9H3N1	Q9H3N1	TMX1_HUMAN	TMX1	33077.9	32715.8	33684.5	33077.9	32715.8	33684.5	33684.5	FIITALPTIYHC(UniMod:4)K	FIITALPTIYHCK	FIITALPTIYHC(UniMod:4)K2	2	2.69056e-05	2.69056e-05	2.69056e-05	0.000231321	0.000203874	0.000218866	0.000204207	0	1	3836.15	3792.64	3793.36		3726.15	0.88145	17.4288	17.4054	17.4522	69.4036	17.3248	70.1073	Thioredoxin-related transmembrane protein 1	0	0	0.819429	3768.18	1.60404	0.322058	1	1.39078	0.999973	0.99277	0.364534	1322.06;1457.05;1057.04;629.034;522.022;563.025;305.011;130.005;0;336.013;513.018;356.011;	1322.06;1457.05;1057.04;629.034;522.022;563.025;305.011;130.005;0;336.013;513.018;356.011;	0.895245;0.840648;0.920441;0.673306;0.820533;0.791054;0.52597;0.678512;0;0.891483;0.905633;0.646069;	35686	1.39078	0	0	0	0.999973	1	1.11125	1.114	1.10779	1.1169
Z:\HESI-source-performance\Slice-PASEF\HeLa-phospho\Raw-Data\Unenrich\20221109_HESI-DIA-PASEF-unenrich-HeLa-1000ng_1_1_4988.d	20221109_HESI-DIA-PASEF-unenrich-HeLa-1000ng_1_1_4988	Q9H3N1	Q9H3N1	TMX1_HUMAN	TMX1	32712	32997.9	30458.1	32712	32997.9	30458.1	30458.1	FIITALPTIYHC(UniMod:4)K	FIITALPTIYHCK	FIITALPTIYHC(UniMod:4)K2	2	3.52224e-05	8.39071e-05	2.69056e-05	0.000239292	0.000211595	0.000218866	0.000211954	0	1	4610.19	4471.09	4457.06		3574.34	0.905275	17.4068	17.3834	17.4302	69.4036	17.3295	69.9108	Thioredoxin-related transmembrane protein 1	0	0	0.80588	3697.15	1.59487	0.761593	1	1.31918	0.999915	0.931408	0.389374	2658.1;857.036;1095.05;346.014;874.033;180.008;342.015;2132.1;0;178.007;886.038;262.009;	2658.1;857.036;1095.05;346.014;874.033;180.008;342.015;2132.1;0;178.007;886.038;262.009;	0.988218;0.925645;0.688001;0.848508;0.666608;0.745251;0.766181;0.667891;0;0.479644;0.96757;0.633634;	35638	1.31918	0	0	0	0.999916	1	1.09594	1.114	1.10882	1.10124
Z:\HESI-source-performance\Slice-PASEF\HeLa-phospho\Raw-Data\Unenrich\20221109_HESI-DIA-PASEF-unenrich-HeLa-1000ng_1_1_4986.d	20221109_HESI-DIA-PASEF-unenrich-HeLa-1000ng_1_1_4986	Q9H3N1	Q9H3N1	TMX1_HUMAN	TMX1	32123	31633.8	33286.3	32123	31633.8	33286.3	33286.3	FIITALPTIYHC(UniMod:4)K	FIITALPTIYHCK	FIITALPTIYHC(UniMod:4)K3	3	7.62481e-07	7.62481e-07	7.62481e-07	0.000266525	0.000242542	0.000218866	0.000242954	0	1	29139.8	28723.8	28806.6		34594.7	0.991367	17.4138	17.3904	17.4372	69.4036	17.3334	69.9816	Thioredoxin-related transmembrane protein 1	0	0	0.943409	34994.9	4.52129	0.410975	1	0.677445	0.999999	0.794481	0.0179819	20041.6;6827.18;6643.15;4554.13;4544.12;4151.11;505.012;252.007;1561.04;1579.05;1978.06;945.023;	20041.6;6827.18;6643.15;4554.13;4544.12;4151.11;505.012;252.007;1561.04;1579.05;1978.06;945.023;	0.997679;0.890142;0.985241;0.990482;0.964412;0.956679;0.792332;0.891313;0.831325;0.737074;0.912544;0.8595;	35655	0.677445	0	0	0	0.999999	1	0.876146	0.889	0.88255	0.881538
Z:\HESI-source-performance\Slice-PASEF\HeLa-phospho\Raw-Data\Unenrich\20221109_HESI-DIA-PASEF-unenrich-HeLa-1000ng_1_1_4987.d	20221109_HESI-DIA-PASEF-unenrich-HeLa-1000ng_1_1_4987	Q9H3N1	Q9H3N1	TMX1_HUMAN	TMX1	33077.9	32715.8	33684.5	33077.9	32715.8	33684.5	33684.5	FIITALPTIYHC(UniMod:4)K	FIITALPTIYHCK	FIITALPTIYHC(UniMod:4)K3	3	2.06507e-06	2.06507e-06	7.62481e-07	0.000231321	0.000203874	0.000218866	0.000204207	0	1	29853.7	29408.1	29413.7		31751.8	0.992623	17.4262	17.4028	17.4496	69.4036	17.3248	70.0872	Thioredoxin-related transmembrane protein 1	0	0	0.95381	32226.9	5.2045	0.273028	1	1.40469	0.999998	0.805851	0.0166632	21325.5;7100.2;7680.22;4381.09;4147.11;3431.09;1029.02;175.005;1408.04;1284.03;1710.05;1283.04;	21325.5;7100.2;7680.22;4381.09;4147.11;3431.09;1029.02;175.005;1408.04;1284.03;1710.05;1283.04;	0.995944;0.983478;0.985926;0.983105;0.985597;0.926038;0.919864;0.291571;0.834384;0.941561;0.946231;0.880821;	35679	1.40469	0	0	0	0.999998	1	0.877396	0.889	0.882908	0.882424
Z:\HESI-source-performance\Slice-PASEF\HeLa-phospho\Raw-Data\Unenrich\20221109_HESI-DIA-PASEF-unenrich-HeLa-1000ng_1_1_4988.d	20221109_HESI-DIA-PASEF-unenrich-HeLa-1000ng_1_1_4988	Q9H3N1	Q9H3N1	TMX1_HUMAN	TMX1	32712	32997.9	30458.1	32712	32997.9	30458.1	30458.1	FIITALPTIYHC(UniMod:4)K	FIITALPTIYHCK	FIITALPTIYHC(UniMod:4)K3	3	2.94593e-06	2.94593e-06	7.62481e-07	0.000239292	0.000211595	0.000218866	0.000211954	0	1	24374.7	23849.4	23774.5		28053.7	0.976643	17.4042	17.3808	17.4276	69.4036	17.3295	69.8905	Thioredoxin-related transmembrane protein 1	0	0	0.901086	28761.9	4.02384	0.291127	1	0.557495	0.999997	1.29268	0.0756482	17398.5;4612.12;5140.12;3838.11;3138.08;3298.08;444.012;60.0011;1526.04;1376.03;1259.03;1204.04;	17398.5;4612.12;5140.12;3838.11;3138.08;3298.08;444.012;60.0011;1526.04;1376.03;1259.03;1204.04;	0.979738;0.880068;0.958149;0.959651;0.980267;0.853595;0.578498;0.476918;0.826136;0.924605;0.850071;0.787808;	35631	0.557495	0	0	0	0.999997	1	0.878542	0.889	0.882952	0.88333
Z:\HESI-source-performance\Slice-PASEF\HeLa-phospho\Raw-Data\Unenrich\20221109_HESI-DIA-PASEF-unenrich-HeLa-1000ng_1_1_4986.d	20221109_HESI-DIA-PASEF-unenrich-HeLa-1000ng_1_1_4986	Q9H0C8	Q9H0C8	ILKAP_HUMAN	ILKAP	35971.9	35189	38812.3	35971.9	35189	38812.3	38812.3	FILLAC(UniMod:4)DGLFK	FILLACDGLFK	FILLAC(UniMod:4)DGLFK2	2	1.16133e-05	1.16133e-05	1.16133e-05	0.000266525	0.000242542	0.000218866	0.000242954	0	1	25845.8	25115.4	25187.8		24531	0.982004	20.2774	20.254	20.3008	98.2695	20.2167	98.7183	Integrin-linked kinase-associated serine/threonine phosphatase 2C	0	0	0.949544	25171.8	4.88663	0.326335	1	1.7443	0.999988	1.92051	0.309173	10502.3;7495.2;7848.24;4195.12;647.018;4075.12;1159.04;1324.04;140.004;1549.05;4141.15;483.014;	10502.3;7495.2;7848.24;4195.12;647.018;4075.12;1159.04;1324.04;140.004;1549.05;4141.15;483.014;	0.98963;0.971914;0.981434;0.913998;0.901599;0.963427;0.95893;0.740074;0.416994;0.889712;0.77202;0.714251;	41524	1.7443	0	0	0	0.999988	1	0.956563	0.963	0.954333	0.965058
Z:\HESI-source-performance\Slice-PASEF\HeLa-phospho\Raw-Data\Unenrich\20221109_HESI-DIA-PASEF-unenrich-HeLa-1000ng_1_1_4987.d	20221109_HESI-DIA-PASEF-unenrich-HeLa-1000ng_1_1_4987	Q9H0C8	Q9H0C8	ILKAP_HUMAN	ILKAP	44134	43391.9	40300.4	44134	43391.9	40300.4	40300.4	FILLAC(UniMod:4)DGLFK	FILLACDGLFK	FILLAC(UniMod:4)DGLFK2	2	5.08027e-05	6.00676e-05	1.16133e-05	0.000231321	0.000203874	0.000218866	0.000204207	0	1	24973.8	24557.6	24562.2		32427.7	0.986313	20.2546	20.2312	20.278	98.2695	20.2075	98.5289	Integrin-linked kinase-associated serine/threonine phosphatase 2C	0	0	0.967536	32971.1	5.11055	0.331996	1	1.4164	0.999939	2.39758	0.505846	10774.3;6323.19;7876.25;3723.11;143.004;2715.08;1231.04;397.011;378.011;903.025;4491.16;474.014;	10774.3;6323.19;7876.25;3723.11;143.004;2715.08;1231.04;397.011;378.011;903.025;4491.16;474.014;	0.994987;0.985356;0.975216;0.927188;0.672073;0.972226;0.922035;0.728485;0.547876;0.889852;0.982924;0.660865;	41476	1.4164	0	0	0	0.99994	1	0.956354	0.963	0.953923	0.964983
Z:\HESI-source-performance\Slice-PASEF\HeLa-phospho\Raw-Data\Unenrich\20221109_HESI-DIA-PASEF-unenrich-HeLa-1000ng_1_1_4988.d	20221109_HESI-DIA-PASEF-unenrich-HeLa-1000ng_1_1_4988	Q9H0C8	Q9H0C8	ILKAP_HUMAN	ILKAP	39389.9	39205.6	38339.5	39389.9	39205.6	38339.5	38339.5	FILLAC(UniMod:4)DGLFK	FILLACDGLFK	FILLAC(UniMod:4)DGLFK2	2	3.52224e-05	0.000106713	1.16133e-05	0.000239292	0.000211595	0.000218866	0.000211954	0	1	25269.8	25404.7	25325		30847.3	0.985679	20.2677	20.2442	20.2911	98.2695	20.2148	98.5449	Integrin-linked kinase-associated serine/threonine phosphatase 2C	0	0	0.962619	30780.1	4.60394	0.332661	1	1.46172	0.999892	1.31792	0.180898	10461.4;7291.2;7517.22;4145.15;157.006;3051.1;320.01;773.028;212.006;762.022;5385.15;121.003;	10461.4;7291.2;7517.22;4145.15;157.006;3051.1;320.01;773.028;212.006;762.022;5385.15;121.003;	0.996821;0.976233;0.979335;0.964885;0.638965;0.871862;0.664084;0.729893;0.407429;0.802099;0.927389;0.446624;	41500	1.46172	0	0	0	0.999893	1	0.958646	0.963	0.955063	0.966361
Z:\HESI-source-performance\Slice-PASEF\HeLa-phospho\Raw-Data\Unenrich\20221109_HESI-DIA-PASEF-unenrich-HeLa-1000ng_1_1_4986.d	20221109_HESI-DIA-PASEF-unenrich-HeLa-1000ng_1_1_4986	Q8WZ82	Q8WZ82	OVCA2_HUMAN	OVCA2	25761.6	25564.2	29344.7	25761.6	25564.2	29344.7	29344.7	FILLVSGFC(UniMod:4)PR	FILLVSGFCPR	FILLVSGFC(UniMod:4)PR2	2	2.04701e-05	2.04701e-05	2.04701e-05	0.000266525	0.000242542	0.000218866	0.000242954	0	1	17611.6	17422.5	17472.7		7490.75	0.98341	20.0797	20.0563	20.1031	95.0758	19.971	96.4659	Esterase OVCA2	0	0	0.967676	7550.27	4.68655	0.272875	1	1.64931	0.999979	1.90468	0.323868	8523.27;6444.2;3713.1;2760.09;2644.08;2614.08;2163.07;342.011;	8523.27;6444.2;3713.1;2760.09;2644.08;2614.08;2163.07;342.011;	0.995401;0.992079;0.987908;0.852599;0.923631;0.952355;0.923882;0.652164;	41119	1.64931	0	0	0	0.99998	1	0.959792	0.962	0.953378	0.968518
Z:\HESI-source-performance\Slice-PASEF\HeLa-phospho\Raw-Data\Unenrich\20221109_HESI-DIA-PASEF-unenrich-HeLa-1000ng_1_1_4987.d	20221109_HESI-DIA-PASEF-unenrich-HeLa-1000ng_1_1_4987	Q8WZ82	Q8WZ82	OVCA2_HUMAN	OVCA2	28603.7	28073.1	25811.1	28603.7	28073.1	25811.1	25811.1	FILLVSGFC(UniMod:4)PR	FILLVSGFCPR	FILLVSGFC(UniMod:4)PR2	2	2.50175e-05	2.50175e-05	2.04701e-05	0.000231321	0.000203874	0.000218866	0.000204207	0	1	13350.4	13340.6	13343.2		5506.16	0.958758	20.0919	20.0685	20.1154	95.0758	19.967	96.6548	Esterase OVCA2	0	0	0.937644	5509.16	3.37044	0.241181	1	1.1112	0.999975	1.26435	0.199893	6398.19;5062.16;2089.06;776.028;1890.07;1500.04;937.028;476.014;	6398.19;5062.16;2089.06;776.028;1890.07;1500.04;937.028;476.014;	0.99196;0.943128;0.771448;0.799118;0.888225;0.84029;0.774249;0.646395;	41143	1.1112	0	0	0	0.999975	1	0.963125	0.962	0.952903	0.971768
Z:\HESI-source-performance\Slice-PASEF\HeLa-phospho\Raw-Data\Unenrich\20221109_HESI-DIA-PASEF-unenrich-HeLa-1000ng_1_1_4988.d	20221109_HESI-DIA-PASEF-unenrich-HeLa-1000ng_1_1_4988	Q8WZ82	Q8WZ82	OVCA2_HUMAN	OVCA2	30539.7	30317.9	28728	30539.7	30317.9	28728	28728	FILLVSGFC(UniMod:4)PR	FILLVSGFCPR	FILLVSGFC(UniMod:4)PR2	2	3.52224e-05	0.00024693	2.04701e-05	0.000239292	0.000211595	0.000218866	0.000211954	0	1	16158.5	16354.6	16303.2		7914.47	0.975811	20.0699	20.0465	20.0933	95.0758	19.969	96.3041	Esterase OVCA2	0	0	0.959304	7844.23	3.85216	0.282681	1	1.37071	0.99975	1.07607	0.266308	7498.25;6200.2;4346.14;1679.05;2460.08;2456.07;1053.03;639.021;	7498.25;6200.2;4346.14;1679.05;2460.08;2456.07;1053.03;639.021;	0.964438;0.99615;0.983222;0.889089;0.959218;0.922675;0.834859;0.803896;	41095	1.37071	0	0	0	0.999753	1	0.959687	0.962	0.954013	0.967453
Z:\HESI-source-performance\Slice-PASEF\HeLa-phospho\Raw-Data\Unenrich\20221109_HESI-DIA-PASEF-unenrich-HeLa-1000ng_1_1_4986.d	20221109_HESI-DIA-PASEF-unenrich-HeLa-1000ng_1_1_4986	Q9Y2Q5	Q9Y2Q5	LTOR2_HUMAN	LAMTOR2	34046	33564	32970.8	34046	33564	32970.8	32970.8	FILMDC(UniMod:4)MEGR	FILMDCMEGR	FILMDC(UniMod:4)MEGR2	2	3.92972e-06	3.92972e-06	3.92972e-06	0.000266525	0.000242542	0.000218866	0.000242954	0	1	34046	33564	33660.7		19776.3	0.974809	16.3431	16.3196	16.3665	61.3343	16.2723	61.9348	Ragulator complex protein LAMTOR2	0	0	0.97565	20002.6	4.72231	0.178843	0.999392	1.14013	0.999996	1.25783	0.169912	14558.4;10009.3;9478.24;2577.09;2068.06;1806.06;1312.05;2759.07;0;	14558.4;10009.3;9478.24;2577.09;2068.06;1806.06;1312.05;2759.07;0;	0.991497;0.97837;0.945417;0.939696;0.94251;0.900614;0.736377;0.798392;0;	33460	1.14013	0	0	0	0.999996	1	0.937187	0.945	0.936838	0.945043
Z:\HESI-source-performance\Slice-PASEF\HeLa-phospho\Raw-Data\Unenrich\20221109_HESI-DIA-PASEF-unenrich-HeLa-1000ng_1_1_4987.d	20221109_HESI-DIA-PASEF-unenrich-HeLa-1000ng_1_1_4987	Q9Y2Q5	Q9Y2Q5	LTOR2_HUMAN	LAMTOR2	28797.9	28469	29487.8	28797.9	28469	29487.8	29487.8	FILMDC(UniMod:4)MEGR	FILMDCMEGR	FILMDC(UniMod:4)MEGR2	2	5.08027e-05	5.88875e-05	3.92972e-06	0.000231321	0.000203874	0.000218866	0.000204207	0	1	28797.9	28469	28474.4		19161.9	0.990117	16.3437	16.3203	16.3671	61.3343	16.2725	61.8854	Ragulator complex protein LAMTOR2	0	0	0.979774	19379.6	5.03477	0.177692	1	0.73745	0.999941	0.557939	0.128357	10957.3;9927.32;7913.19;3337.09;2471.08;3035.09;1287.04;2201.07;0;	10957.3;9927.32;7913.19;3337.09;2471.08;3035.09;1287.04;2201.07;0;	0.988429;0.99116;0.991147;0.977997;0.895708;0.892516;0.821267;0.503035;0;	33460	0.73745	0	0	0	0.999941	1	0.937708	0.945	0.936878	0.945564
Z:\HESI-source-performance\Slice-PASEF\HeLa-phospho\Raw-Data\Unenrich\20221109_HESI-DIA-PASEF-unenrich-HeLa-1000ng_1_1_4988.d	20221109_HESI-DIA-PASEF-unenrich-HeLa-1000ng_1_1_4988	Q9Y2Q5	Q9Y2Q5	LTOR2_HUMAN	LAMTOR2	32701	32484.1	31902.6	32701	32484.1	31902.6	31902.6	FILMDC(UniMod:4)MEGR	FILMDCMEGR	FILMDC(UniMod:4)MEGR2	2	3.52224e-05	0.000103531	3.92972e-06	0.000239292	0.000211595	0.000218866	0.000211954	0	1	32701	32484.1	32382.1		21982.2	0.990029	16.3336	16.3102	16.357	61.3343	16.2691	61.7985	Ragulator complex protein LAMTOR2	0	0	0.965519	22198.7	4.67835	0.193758	0.983124	0.813246	0.999895	0.916357	0.07098	12879.4;10322.3;9499.26;2951.1;2356.08;2629.09;365.009;1923.07;0;	12879.4;10322.3;9499.26;2951.1;2356.08;2629.09;365.009;1923.07;0;	0.997541;0.979637;0.991138;0.988275;0.732287;0.89159;0.840979;0.942273;0;	33436	0.813246	0	0	0	0.999896	1	0.936771	0.945	0.937842	0.943919
Z:\HESI-source-performance\Slice-PASEF\HeLa-phospho\Raw-Data\Unenrich\20221109_HESI-DIA-PASEF-unenrich-HeLa-1000ng_1_1_4986.d	20221109_HESI-DIA-PASEF-unenrich-HeLa-1000ng_1_1_4986	P78357	P78357	CNTP1_HUMAN	CNTNAP1	6977.21	7049.6	7566.44	6977.21	7049.6	7566.44	7566.44	FILNGDFER	FILNGDFER	FILNGDFER2	2	0.00932405	0.167952	0.0202007	0.000266525	0.000242542	0.000218866	0.000242954	0	1	6977.21	7049.6	7069.91		2412.71	0.95141	15.0732	15.0498	15.0966	50.2032	14.8318	52.0791	Contactin-associated protein 1	0	0	0.277289	2381.07	1.94412	0.283763	0.682079	0.481141	0.854205	0.74727	0.231048	3222.1;1191.03;330.01;727.022;423.015;2564.07;475.013;635.017;	3222.1;1191.03;330.01;727.022;423.015;2564.07;475.013;635.017;	0.941432;0.988588;0.745367;0.846728;0.647289;0.946679;0.733497;0.764188;	30858	0.481141	0	0	0	0	1	0.898229	0.896	0.889426	0.904583
Z:\HESI-source-performance\Slice-PASEF\HeLa-phospho\Raw-Data\Unenrich\20221109_HESI-DIA-PASEF-unenrich-HeLa-1000ng_1_1_4986.d	20221109_HESI-DIA-PASEF-unenrich-HeLa-1000ng_1_1_4986	P49721	P49721	PSB2_HUMAN	PSMB2	266474	264253	267244	266474	264253	267244	267244	FILNLPTFSVR	FILNLPTFSVR	FILNLPTFSVR2	2	7.76759e-05	7.82485e-05	3.52224e-05	0.000266525	0.000242542	0.000218866	0.000242954	0	1	266474	264253	265014		111195	0.996588	20.9579	20.9345	20.9813	110.57	21.1292	108.23	Proteasome subunit beta type-2	0	0	0.984807	111808	6.72191	0.408253	1	4.14922	0.99992	1.97021	0.259896	184501;53025.6;49261.6;28947.8;26777.8;24209.8;2536.07;8477.27;10385.3;5181.18;7144.22;7246.25;	184501;53025.6;49261.6;28947.8;26777.8;24209.8;2536.07;8477.27;10385.3;5181.18;7144.22;7246.25;	0.997428;0.995339;0.997406;0.993527;0.990082;0.991039;0.933621;0.987521;0.961099;0.986992;0.964032;0.965121;	42919	4.14922	0	0	0	0.999922	1	0.963958	0.962	0.953378	0.972923
Z:\HESI-source-performance\Slice-PASEF\HeLa-phospho\Raw-Data\Unenrich\20221109_HESI-DIA-PASEF-unenrich-HeLa-1000ng_1_1_4987.d	20221109_HESI-DIA-PASEF-unenrich-HeLa-1000ng_1_1_4987	P49721	P49721	PSB2_HUMAN	PSMB2	270672	268196	264561	270672	268196	264561	264561	FILNLPTFSVR	FILNLPTFSVR	FILNLPTFSVR2	2	6.20059e-05	0.000151186	3.52224e-05	0.000231321	0.000203874	0.000218866	0.000204207	0	1	270672	268196	268247		114493	0.994423	20.9585	20.935	20.9819	110.57	21.1328	108.293	Proteasome subunit beta type-2	0	0	0.981243	115528	6.60934	0.317671	1	4.55459	0.999847	0.776633	0.18072	190195;51859.6;43837.4;28617.8;28187.8;20708.6;1875.07;7630.25;9803.34;6828.2;5341.17;7706.23;	190195;51859.6;43837.4;28617.8;28187.8;20708.6;1875.07;7630.25;9803.34;6828.2;5341.17;7706.23;	0.9964;0.991031;0.978524;0.987432;0.987538;0.988583;0.690002;0.981391;0.970587;0.982201;0.956071;0.921134;	42919	4.55459	0	0	0	0.999849	1	0.965	0.962	0.952903	0.973714
Z:\HESI-source-performance\Slice-PASEF\HeLa-phospho\Raw-Data\Unenrich\20221109_HESI-DIA-PASEF-unenrich-HeLa-1000ng_1_1_4988.d	20221109_HESI-DIA-PASEF-unenrich-HeLa-1000ng_1_1_4988	P49721	P49721	PSB2_HUMAN	PSMB2	266290	265479	266062	266290	265479	266062	266062	FILNLPTFSVR	FILNLPTFSVR	FILNLPTFSVR2	2	3.52224e-05	9.48679e-05	3.52224e-05	0.000239292	0.000211595	0.000218866	0.000211954	0	1	266290	265479	264645		108103	0.99545	20.9598	20.9364	20.9833	110.57	21.1307	108.272	Proteasome subunit beta type-2	0	0	0.974973	108775	6.31618	0.308826	1	4.50703	0.999904	1.61164	0.0868387	186764;51138.6;47047.4;28387.9;30992.1;22883.7;2170.07;8097.25;8952.27;4454.14;7332.25;9014.27;	186764;51138.6;47047.4;28387.9;30992.1;22883.7;2170.07;8097.25;8952.27;4454.14;7332.25;9014.27;	0.995577;0.995737;0.991805;0.994096;0.996125;0.982524;0.865957;0.980118;0.973242;0.971389;0.924006;0.96611;	42919	4.50703	0	0	0	0.999905	1	0.968437	0.962	0.954013	0.976403
Z:\HESI-source-performance\Slice-PASEF\HeLa-phospho\Raw-Data\Unenrich\20221109_HESI-DIA-PASEF-unenrich-HeLa-1000ng_1_1_4986.d	20221109_HESI-DIA-PASEF-unenrich-HeLa-1000ng_1_1_4986	O94854;Q9UPN3	O94854;Q9UPN3	K0754_HUMAN;MACF1_HUMAN	MACF1	8500.26	8499.02	9255	32259.8	31696.4	14259.4	14259.4	FILPEGASQGMTPFR	FILPEGASQGMTPFR	FILPEGASQGMTPFR2	2	0.000186846	0.00204122	0.000264009	0.000266525	0.000242542	0.000218866	0.000242954	0	1	3891.13	3861.46	3872.58		5341.6	0.97526	18.0409	18.0175	18.0643	75.0227	18.0409	75.0201	Microtubule-actin cross-linking factor 1, isoforms 6/7	0	0	0.874222	5367.19	2.19498	0.400652	0.912352	0.210918	0.99793	1.33404	0.349518	1355.05;2023.06;164.007;513.024;28.0009;0;145.006;218.007;0;178.007;726.036;72.0035;	1355.05;2023.06;164.007;513.024;28.0009;0;145.006;218.007;0;178.007;726.036;72.0035;	0.953658;0.990983;0.549773;0.970314;0.320029;0;0.627;0.646583;0;0.575235;0.755713;0.43112;	36941	0.210918	0	0	0	0.997959	1	1.05719	1.061	1.05217	1.06551
Z:\HESI-source-performance\Slice-PASEF\HeLa-phospho\Raw-Data\Unenrich\20221109_HESI-DIA-PASEF-unenrich-HeLa-1000ng_1_1_4987.d	20221109_HESI-DIA-PASEF-unenrich-HeLa-1000ng_1_1_4987	O94854;Q9UPN3	O94854;Q9UPN3	K0754_HUMAN;MACF1_HUMAN	MACF1	9367.25	9198.93	8906.43	9367.25	9198.93	13687.3	13687.3	FILPEGASQGMTPFR	FILPEGASQGMTPFR	FILPEGASQGMTPFR2	2	0.00721054	0.116691	0.000264009	0.000231321	0.000203874	0.000218866	0.000204207	0	1	2676.1	2644.62	2645.12		4450.03	0.792139	18.0534	18.03	18.0769	75.0227	18.0443	75.111	Microtubule-actin cross-linking factor 1, isoforms 6/7	0	0	0.399884	4502.16	1.14412	0.187921	0.700102	0.332047	0.894548	0.579785	0.225485	335.014;2103.08;203.01;238.009;245.01;50.0017;204.006;381.017;0;398.014;675.02;0;	335.014;2103.08;203.01;238.009;245.01;50.0017;204.006;381.017;0;398.014;675.02;0;	0.605326;0.808626;0.409242;0.90941;0.61499;0.327041;0.479116;0.682747;0;0.746883;0.88957;0;	36965	0.332047	0	0	0	0	1	1.06818	1.061	1.05259	1.07566
Z:\HESI-source-performance\Slice-PASEF\HeLa-phospho\Raw-Data\Unenrich\20221109_HESI-DIA-PASEF-unenrich-HeLa-1000ng_1_1_4986.d	20221109_HESI-DIA-PASEF-unenrich-HeLa-1000ng_1_1_4986	Q9Y3A5	Q9Y3A5	SBDS_HUMAN	SBDS	72554.8	71428.8	70207.4	72554.8	71428.8	70207.4	70207.4	FILPVNEGK	FILPVNEGK	FILPVNEGK2	2	1.06162e-05	1.06162e-05	8.14234e-06	0.000266525	0.000242542	0.000218866	0.000242954	0	1	72554.8	71428.8	71634.7		35878.1	0.993833	14.3679	14.3445	14.3913	46.9296	14.4001	46.6558	Ribosome maturation protein SBDS	0	0	0.992135	36339	4.13175	0.0683775	1	0	0.999989	1.20942	0.044532	40032;28755.7;4507.13;3767.08;1038.03;1878.04;2214.06;1666.04;1607.04;2174.05;1292.03;1347.03;	40032;28755.7;4507.13;3767.08;1038.03;1878.04;2214.06;1666.04;1607.04;2174.05;1292.03;1347.03;	0.995903;0.996842;0.922371;0.948852;0.690839;0.98422;0.960745;0.963502;0.774865;0.967196;0.867643;0.877233;	29412	0	0	0	0	0.999989	1	0.86375	0.857	0.852883	0.868811
Z:\HESI-source-performance\Slice-PASEF\HeLa-phospho\Raw-Data\Unenrich\20221109_HESI-DIA-PASEF-unenrich-HeLa-1000ng_1_1_4987.d	20221109_HESI-DIA-PASEF-unenrich-HeLa-1000ng_1_1_4987	Q9Y3A5	Q9Y3A5	SBDS_HUMAN	SBDS	68754.6	67765.8	67734	68754.6	67765.8	67734	67734	FILPVNEGK	FILPVNEGK	FILPVNEGK2	2	8.14234e-06	8.14234e-06	8.14234e-06	0.000231321	0.000203874	0.000218866	0.000204207	0	1	68754.6	67765.8	67778.6		34683.5	0.98493	14.369	14.3456	14.3924	46.9296	14.4017	46.6967	Ribosome maturation protein SBDS	0	0	0.915967	35183	4.31529	0.0961307	1	0	0.999992	0.843249	0.0596094	40599;24190.6;5477.14;3965.09;2981.07;2460.07;805.021;1560.04;1584.04;2141.05;1167.03;1263.03;	40599;24190.6;5477.14;3965.09;2981.07;2460.07;805.021;1560.04;1584.04;2141.05;1167.03;1263.03;	0.995745;0.969642;0.982994;0.967468;0.902678;0.958351;0.803311;0.945483;0.890882;0.882453;0.662889;0.882074;	29412	0	0	0	0	0.999992	1	0.864688	0.857	0.852921	0.869488
Z:\HESI-source-performance\Slice-PASEF\HeLa-phospho\Raw-Data\Unenrich\20221109_HESI-DIA-PASEF-unenrich-HeLa-1000ng_1_1_4988.d	20221109_HESI-DIA-PASEF-unenrich-HeLa-1000ng_1_1_4988	Q9Y3A5	Q9Y3A5	SBDS_HUMAN	SBDS	69834.8	69385.2	70677	69834.8	69385.2	70677	70677	FILPVNEGK	FILPVNEGK	FILPVNEGK2	2	1.37871e-05	1.37871e-05	8.14234e-06	0.000239292	0.000211595	0.000218866	0.000211954	0	1	69834.8	69385.2	69167.4		40299.3	0.993116	14.3702	14.3468	14.3936	46.9296	14.4034	46.6029	Ribosome maturation protein SBDS	0	0	0.964378	40688.1	3.50772	0.104636	1	0	0.999986	1.6021	0.0329645	41445.1;25070.6;4192.11;3319.09;2080.05;2762.06;1310.04;2170.06;814.023;1419.03;786.015;1779.04;	41445.1;25070.6;4192.11;3319.09;2080.05;2762.06;1310.04;2170.06;814.023;1419.03;786.015;1779.04;	0.997517;0.988251;0.906997;0.974907;0.95127;0.898857;0.876519;0.879282;0.603651;0.883524;0.894785;0.92544;	29412	0	0	0	0	0.999986	1	0.865104	0.857	0.853753	0.869656
Z:\HESI-source-performance\Slice-PASEF\HeLa-phospho\Raw-Data\Unenrich\20221109_HESI-DIA-PASEF-unenrich-HeLa-1000ng_1_1_4986.d	20221109_HESI-DIA-PASEF-unenrich-HeLa-1000ng_1_1_4986	Q9Y3A5	Q9Y3A5	SBDS_HUMAN	SBDS	72554.8	71428.8	70207.4	72554.8	71428.8	70207.4	70207.4	FILPVNEGKK	FILPVNEGKK	FILPVNEGKK2	2	0.00190884	0.0378207	0.00187877	0.000266525	0.000242542	0.000218866	0.000242954	0	1	5058.15	5014.21	5028.66		2672.41	0.922303	11.8648	11.8414	11.8882	24.9418	11.5299	27.6296	Ribosome maturation protein SBDS	0	0	0.580183	2688.08	1.84327	0.145157	1	0	0.962988	1.1627	0.409598	3467.1;989.026;603.016;81.0026;171.005;602.016;0;	3467.1;989.026;603.016;81.0026;171.005;602.016;0;	0.982842;0.83814;0.716269;0.265372;0.594841;0.711913;0;	24282	0	0	0	0	0.962179	1	0.923125	0.933	0.925582	0.930254
Z:\HESI-source-performance\Slice-PASEF\HeLa-phospho\Raw-Data\Unenrich\20221109_HESI-DIA-PASEF-unenrich-HeLa-1000ng_1_1_4987.d	20221109_HESI-DIA-PASEF-unenrich-HeLa-1000ng_1_1_4987	Q9Y3A5	Q9Y3A5	SBDS_HUMAN	SBDS	68754.6	67765.8	67734	68754.6	67765.8	67734	67734	FILPVNEGKK	FILPVNEGKK	FILPVNEGKK2	2	0.00187877	0.0322996	0.00187877	0.000231321	0.000203874	0.000218866	0.000204207	0	1	3108.09	3133.34	3133.93		1790.82	0.865852	11.854	11.8306	11.8775	24.9418	11.5282	27.5528	Ribosome maturation protein SBDS	0	0	0.55153	1776.05	1.50143	0.156726	1	0	0.968402	1.11422	0.324158	2292.06;461.013;210.005;99.0025;136.005;355.008;0;	2292.06;461.013;210.005;99.0025;136.005;355.008;0;	0.961142;0.578285;0.472241;0.502892;0.502892;0.624055;0;	24258	0	0	0	0	0.9677	1	0.925937	0.933	0.925852	0.932746
Z:\HESI-source-performance\Slice-PASEF\HeLa-phospho\Raw-Data\Unenrich\20221109_HESI-DIA-PASEF-unenrich-HeLa-1000ng_1_1_4987.d	20221109_HESI-DIA-PASEF-unenrich-HeLa-1000ng_1_1_4987	P32519	P32519	ELF1_HUMAN	ELF1	1176.05	1154.9	1154.9	1176.05	1154.9	1154.9	1154.9	FILQAIPSSQPMTVLK	FILQAIPSSQPMTVLK	FILQAIPSSQPMTVLK2	2	0.00591279	0.0983386	0.0127475	0.00281743	0.00422535	0.00527241	0.00423264	0	1	1176.05	1154.9	1155.12		732.753	0.850963	19.2619	19.2385	19.2854	86.3278	19.2523	86.152	ETS-related transcription factor Elf-1	0	0	0.719529	746.031	1.06892	0.862757	0.940086	0.458641	0.909634	1.01792	0.364021	732.031;252.012;57.0019;87.0038;192.008;0;0;178.008;454.024;	732.031;252.012;57.0019;87.0038;192.008;0;0;178.008;454.024;	0.990432;0.65437;0.437562;0.363389;0.577263;0;0;0.495055;0.779321;	39443	0.458641	0	0	0	0.901661	1	1.12885	1.15	1.14528	1.13359
Z:\HESI-source-performance\Slice-PASEF\HeLa-phospho\Raw-Data\Unenrich\20221109_HESI-DIA-PASEF-unenrich-HeLa-1000ng_1_1_4986.d	20221109_HESI-DIA-PASEF-unenrich-HeLa-1000ng_1_1_4986	P43034	P43034	LIS1_HUMAN	PAFAH1B1	62958.6	61907.4	60550.1	62958.6	61907.4	60550.1	60550.1	FILSC(UniMod:4)ADDK	FILSCADDK	FILSC(UniMod:4)ADDK2	2	0.00010255	0.00017329	3.52224e-05	0.000266525	0.000242542	0.000218866	0.000242954	0	1	62958.6	61907.4	62085.8		32053.1	0.99561	11.3483	11.3249	11.3717	25.327	11.579	23.4613	Platelet-activating factor acetylhydrolase IB subunit beta	0	0	0.981849	32503.7	5.12038	0.182069	1	0	0.999824	1.37689	0.265532	41011;18425.5;3522.08;5019.14;1197.03;2004.05;35943.1;426.011;321.009;1045.03;	41011;18425.5;3522.08;5019.14;1197.03;2004.05;35943.1;426.011;321.009;1045.03;	0.99591;0.996232;0.98886;0.962769;0.900671;0.927265;0.592837;0.832921;0.774423;0.940418;	23223	0	0	0	0	0.999827	1	0.869062	0.872	0.866966	0.874458
Z:\HESI-source-performance\Slice-PASEF\HeLa-phospho\Raw-Data\Unenrich\20221109_HESI-DIA-PASEF-unenrich-HeLa-1000ng_1_1_4987.d	20221109_HESI-DIA-PASEF-unenrich-HeLa-1000ng_1_1_4987	P43034	P43034	LIS1_HUMAN	PAFAH1B1	62563.5	61598.3	62626.3	62563.5	61598.3	62626.3	62626.3	FILSC(UniMod:4)ADDK	FILSCADDK	FILSC(UniMod:4)ADDK2	2	6.20059e-05	0.000217529	3.52224e-05	0.000231321	0.000203874	0.000218866	0.000204207	0	1	62563.5	61598.3	61609.9		37461.2	0.994339	11.3492	11.3258	11.3726	25.327	11.5772	23.5189	Platelet-activating factor acetylhydrolase IB subunit beta	0	0	0.980022	38041	4.59947	0.111824	1	0	0.99978	0.457163	0.265311	40711;17509.4;4343.1;4425.12;891.025;1375.04;80814.2;114.002;464.009;1201.03;	40711;17509.4;4343.1;4425.12;891.025;1375.04;80814.2;114.002;464.009;1201.03;	0.996997;0.99556;0.964508;0.954173;0.804222;0.991333;0.905395;0.374189;0.694761;0.742238;	23223	0	0	0	0	0.999782	1	0.871146	0.872	0.866875	0.876642
Z:\HESI-source-performance\Slice-PASEF\HeLa-phospho\Raw-Data\Unenrich\20221109_HESI-DIA-PASEF-unenrich-HeLa-1000ng_1_1_4988.d	20221109_HESI-DIA-PASEF-unenrich-HeLa-1000ng_1_1_4988	P43034	P43034	LIS1_HUMAN	PAFAH1B1	57992.4	57903.3	58222.8	57992.4	57903.3	58222.8	58222.8	FILSC(UniMod:4)ADDK	FILSCADDK	FILSC(UniMod:4)ADDK2	2	3.52224e-05	8.815e-05	3.52224e-05	0.000239292	0.000211595	0.000218866	0.000211954	0	1	57992.4	57903.3	57721.5		37283	0.993162	11.3624	11.339	11.3858	25.327	11.5783	23.5916	Platelet-activating factor acetylhydrolase IB subunit beta	0	0	0.987889	37458	4.64699	0.106187	1	0	0.999911	1.43848	0.0370454	39000;15807.4;3185.07;5855.15;1544.04;1955.04;18749.6;106.002;543.012;952.029;	39000;15807.4;3185.07;5855.15;1544.04;1955.04;18749.6;106.002;543.012;952.029;	0.994846;0.995782;0.959538;0.989268;0.938125;0.883977;0.455412;0.516747;0.95475;0.879143;	23247	0	0	0	0	0.999912	1	0.867604	0.872	0.867288	0.872352
Z:\HESI-source-performance\Slice-PASEF\HeLa-phospho\Raw-Data\Unenrich\20221109_HESI-DIA-PASEF-unenrich-HeLa-1000ng_1_1_4986.d	20221109_HESI-DIA-PASEF-unenrich-HeLa-1000ng_1_1_4986	Q9GZS3	Q9GZS3	WDR61_HUMAN	WDR61	22695.8	22514.5	25145.7	22695.8	22514.5	25145.7	25145.7	FILSIAYSPDGK	FILSIAYSPDGK	FILSIAYSPDGK2	2	3.75377e-06	3.75377e-06	3.75377e-06	0.000266525	0.000242542	0.000218866	0.000242954	0	1	22695.8	22514.5	22579.4		19057.4	0.989993	17.6557	17.6323	17.6792	71.736	17.6269	71.9334	WD repeat-containing protein 61	0	0	0.965545	19155.6	4.93922	0.56335	0.984874	1.69762	0.999996	1.2422	0.0362286	10679.3;8558.24;7410.24;5620.17;4606.17;2822.09;457.016;2324.06;3104.08;7776.23;33.0013;1102.04;	10679.3;8558.24;7410.24;5620.17;4606.17;2822.09;457.016;2324.06;3104.08;7776.23;33.0013;1102.04;	0.991615;0.978692;0.995189;0.977048;0.977871;0.98794;0.927189;0.947355;0.977157;0.950686;0.431778;0.898406;	36151	1.69762	0	0	0	0.999996	1	0.9425	0.951	0.942024	0.950718
Z:\HESI-source-performance\Slice-PASEF\HeLa-phospho\Raw-Data\Unenrich\20221109_HESI-DIA-PASEF-unenrich-HeLa-1000ng_1_1_4987.d	20221109_HESI-DIA-PASEF-unenrich-HeLa-1000ng_1_1_4987	Q9GZS3	Q9GZS3	WDR61_HUMAN	WDR61	27389.9	27150.1	25285	27389.9	27150.1	25285	25285	FILSIAYSPDGK	FILSIAYSPDGK	FILSIAYSPDGK2	2	6.25425e-06	6.25425e-06	3.75377e-06	0.000231321	0.000203874	0.000218866	0.000204207	0	1	27389.9	27150.1	27155.3		20922.8	0.985979	17.6799	17.6565	17.7033	71.736	17.6226	72.1402	WD repeat-containing protein 61	0	0	0.960506	21103.6	4.80945	0.399981	1	1.91131	0.999994	0.35777	0.0676116	13028.4;8256.3;8859.28;5138.16;5502.19;3091.09;727.026;3582.12;2776.09;5846.18;32.0014;1982.06;	13028.4;8256.3;8859.28;5138.16;5502.19;3091.09;727.026;3582.12;2776.09;5846.18;32.0014;1982.06;	0.998657;0.960154;0.975604;0.904711;0.972664;0.927672;0.828227;0.941371;0.944103;0.806127;0.479601;0.805838;	36199	1.91131	0	0	0	0.999994	1	0.94375	0.951	0.9426	0.951716
Z:\HESI-source-performance\Slice-PASEF\HeLa-phospho\Raw-Data\Unenrich\20221109_HESI-DIA-PASEF-unenrich-HeLa-1000ng_1_1_4988.d	20221109_HESI-DIA-PASEF-unenrich-HeLa-1000ng_1_1_4988	Q9GZS3	Q9GZS3	WDR61_HUMAN	WDR61	23735	23452.2	22567.5	23735	23452.2	22567.5	22567.5	FILSIAYSPDGK	FILSIAYSPDGK	FILSIAYSPDGK2	2	1.77937e-05	1.77937e-05	3.75377e-06	0.000239292	0.000211595	0.000218866	0.000211954	0	1	16465.5	16296.9	16245.8		12637.5	0.962608	17.7047	17.6813	17.7282	71.736	17.6259	72.3634	WD repeat-containing protein 61	0	0	0.958993	12808.4	5.28506	0.650095	0.0953433	1.7567	0.999982	0.83477	0.0980568	7597.24;6690.22;5409.16;3207.08;3459.09;2351.09;536.016;2453.07;2211.06;2291.06;196.006;958.027;	7597.24;6690.22;5409.16;3207.08;3459.09;2351.09;536.016;2453.07;2211.06;2291.06;196.006;958.027;	0.962046;0.955819;0.95183;0.988703;0.980698;0.894347;0.511133;0.94548;0.926639;0.751445;0.608034;0.715626;	36247	1.7567	0	0	0	0.999982	1	0.942955	0.951	0.942968	0.950171
Z:\HESI-source-performance\Slice-PASEF\HeLa-phospho\Raw-Data\Unenrich\20221109_HESI-DIA-PASEF-unenrich-HeLa-1000ng_1_1_4986.d	20221109_HESI-DIA-PASEF-unenrich-HeLa-1000ng_1_1_4986	Q9H0A0	Q9H0A0	NAT10_HUMAN	NAT10	29871.7	29403.5	29366	29871.7	29403.5	29366	29366	FILSLASC(UniMod:4)K	FILSLASCK	FILSLASC(UniMod:4)K2	2	0.000140351	0.000434513	6.20059e-05	0.000266525	0.000242542	0.000218866	0.000242954	0	1	19022.5	18627.2	18680.8		12401.5	0.976761	15.6795	15.6561	15.7029	56.2129	15.6141	56.7515	RNA cytidine acetyltransferase	0	0	0.963784	12628.3	2.93965	0.0844463	0.998676	0	0.999559	1.99293	0.223582	12091.3;5849.14;154.005;1082.02;913.026;966.022;521.011;1052.03;136.004;0;	12091.3;5849.14;154.005;1082.02;913.026;966.022;521.011;1052.03;136.004;0;	0.99072;0.9795;0.526811;0.805968;0.716076;0.908836;0.585352;0.895762;0.38553;0;	32100	0	0	0	0	0.999565	1	0.859792	0.869	0.864324	0.864443
Z:\HESI-source-performance\Slice-PASEF\HeLa-phospho\Raw-Data\Unenrich\20221109_HESI-DIA-PASEF-unenrich-HeLa-1000ng_1_1_4987.d	20221109_HESI-DIA-PASEF-unenrich-HeLa-1000ng_1_1_4987	Q9H0A0	Q9H0A0	NAT10_HUMAN	NAT10	33047.7	32764.2	32826.3	33047.7	32764.2	32826.3	32826.3	FILSLASC(UniMod:4)K	FILSLASCK	FILSLASC(UniMod:4)K2	2	6.20059e-05	0.000279512	6.20059e-05	0.000231321	0.000203874	0.000218866	0.000204207	0	1	19742.5	19844.6	19848.3		11317.6	0.976814	15.692	15.6685	15.7154	56.2129	15.6088	56.8485	RNA cytidine acetyltransferase	0	0	0.973447	11257.2	3.7746	0.214364	1	0	0.999718	0.956791	0.202795	12419.3;4678.11;266.004;2645.07;1924.06;332.006;1206.03;744.02;289.006;0;	12419.3;4678.11;266.004;2645.07;1924.06;332.006;1206.03;744.02;289.006;0;	0.991716;0.953689;0.360714;0.947748;0.958971;0.648756;0.891577;0.741123;0.731685;0;	32124	0	0	0	0	0.999721	1	0.860313	0.869	0.864463	0.864837
Z:\HESI-source-performance\Slice-PASEF\HeLa-phospho\Raw-Data\Unenrich\20221109_HESI-DIA-PASEF-unenrich-HeLa-1000ng_1_1_4988.d	20221109_HESI-DIA-PASEF-unenrich-HeLa-1000ng_1_1_4988	Q9H0A0	Q9H0A0	NAT10_HUMAN	NAT10	31754.8	32276	32256	31754.8	32276	32256	32256	FILSLASC(UniMod:4)K	FILSLASCK	FILSLASC(UniMod:4)K2	2	0.000120718	0.00142239	6.20059e-05	0.000239292	0.000211595	0.000218866	0.000211954	0	1	18433.5	18294.7	18237.3		9751.33	0.976389	15.6934	15.67	15.7168	56.2129	15.6101	56.8195	RNA cytidine acetyltransferase	0	0	0.960848	9856.25	3.04832	0.117726	1	0.0380846	0.998563	1.02977	0.214621	11139.3;6053.18;335.006;1241.03;2468.06;320.01;1230.03;1004.03;0;433.011;	11139.3;6053.18;335.006;1241.03;2468.06;320.01;1230.03;1004.03;0;433.011;	0.980801;0.984158;0.532477;0.898898;0.876234;0.711976;0.922322;0.644433;0;0.746014;	32124	0.0380846	0	0	0	0.998578	1	0.860208	0.869	0.864927	0.864116
Z:\HESI-source-performance\Slice-PASEF\HeLa-phospho\Raw-Data\Unenrich\20221109_HESI-DIA-PASEF-unenrich-HeLa-1000ng_1_1_4986.d	20221109_HESI-DIA-PASEF-unenrich-HeLa-1000ng_1_1_4986	P57081	P57081	WDR4_HUMAN	WDR4	12754.4	12439.2	10952.9	12754.4	12439.2	10952.9	10952.9	FILTADRDEK	FILTADRDEK	FILTADRDEK2	2	0.000140351	0.000653704	0.000151611	0.000266525	0.000242542	0.000218866	0.000242954	0	1	6321.19	6300.28	6318.44		4337.22	0.862909	9.5034	9.47999	9.52681	8.60566	9.43734	9.17227	tRNA (guanine-N(7)-)-methyltransferase non-catalytic subunit WDR4	0	0	0.840134	4339.11	2.26733	0.387563	0.993902	0.476677	0.999336	0.57213	0.229039	2039.07;3878.11;404.014;318.008;0;0;194.005;103.003;909.027;122.003;1079.04;314.011;	2039.07;3878.11;404.014;318.008;0;0;194.005;103.003;909.027;122.003;1079.04;314.011;	0.969119;0.820569;0.733288;0.714878;0;0;0.696694;0.38447;0.665271;0.610983;0.753144;0.594066;	19441	0.476677	0	0	0	0.999346	1	0.954687	0.959	0.950392	0.963067
Z:\HESI-source-performance\Slice-PASEF\HeLa-phospho\Raw-Data\Unenrich\20221109_HESI-DIA-PASEF-unenrich-HeLa-1000ng_1_1_4987.d	20221109_HESI-DIA-PASEF-unenrich-HeLa-1000ng_1_1_4987	P57081	P57081	WDR4_HUMAN	WDR4	12737.4	12681.9	10867.8	12737.4	12681.9	10867.8	10867.8	FILTADRDEK	FILTADRDEK	FILTADRDEK2	2	0.00234106	0.0397564	0.000151611	0.000231321	0.000203874	0.000218866	0.000204207	0	1	5973.17	6035.55	6036.69		3772.83	0.85613	9.50409	9.48066	9.52748	8.60566	9.4324	9.21201	tRNA (guanine-N(7)-)-methyltransferase non-catalytic subunit WDR4	0	0	0.611184	3733.13	1.58139	0.294378	1	0	0.961388	1.35057	0.362718	1839.05;3710.11;424.012;475.017;286.011;12.0003;0;521.017;597.019;515.018;320.011;1058.03;	1839.05;3710.11;424.012;475.017;286.011;12.0003;0;521.017;597.019;515.018;320.011;1058.03;	0.954891;0.83031;0.653702;0.80623;0.402318;0.184763;0;0.644522;0.780051;0.717735;0.550464;0.691657;	19441	0	0	0	0	0.960244	1	0.953977	0.959	0.949941	0.962583
Z:\HESI-source-performance\Slice-PASEF\HeLa-phospho\Raw-Data\Unenrich\20221109_HESI-DIA-PASEF-unenrich-HeLa-1000ng_1_1_4988.d	20221109_HESI-DIA-PASEF-unenrich-HeLa-1000ng_1_1_4988	P57081	P57081	WDR4_HUMAN	WDR4	9973.29	9760.34	13032.1	9973.29	9760.34	13032.1	13032.1	FILTADRDEK	FILTADRDEK	FILTADRDEK2	2	0.000120718	0.00132798	0.000151611	0.000239292	0.000211595	0.000218866	0.000211954	0	1	6877.21	6861.58	6840.04		4598.17	0.964536	9.50615	9.48274	9.52959	8.60566	9.434	9.18005	tRNA (guanine-N(7)-)-methyltransferase non-catalytic subunit WDR4	0	0	0.759627	4623.15	2.44713	0.282186	0.973946	0.515849	0.998658	0.886257	0.335477	1791.06;4124.12;962.028;154.006;399.011;0;254.007;183.005;233.006;219.008;852.033;264.008;	1791.06;4124.12;962.028;154.006;399.011;0;254.007;183.005;233.006;219.008;852.033;264.008;	0.958284;0.978622;0.91579;0.5968;0.573794;0;0.573833;0.757141;0.730732;0.861341;0.814442;0.619889;	19441	0.515849	0	0	0	0.998672	1	0.954896	0.959	0.950836	0.962412
Z:\HESI-source-performance\Slice-PASEF\HeLa-phospho\Raw-Data\Unenrich\20221109_HESI-DIA-PASEF-unenrich-HeLa-1000ng_1_1_4986.d	20221109_HESI-DIA-PASEF-unenrich-HeLa-1000ng_1_1_4986	Q13426	Q13426	XRCC4_HUMAN	XRCC4	14059.3	13770	11911.3	14059.3	13770	11911.3	11911.3	FILVLNEK	FILVLNEK	FILVLNEK2	2	0.000999787	0.0157997	6.20059e-05	0.000266525	0.000242542	0.000218866	0.000242954	0	1	14059.3	13770	13809.6		8497.6	0.953054	15.9944	15.971	16.0178	58.8297	15.9458	59.0324	DNA repair protein XRCC4	0	0	0.782509	8651.24	2.9406	0.262653	1	0.348842	0.984197	1.79266	0.532008	8388.2;493.013;3458.08;388.008;2213.05;443.01;1192.03;394.01;97.002;121.002;280.006;115.002;	8388.2;493.013;3458.08;388.008;2213.05;443.01;1192.03;394.01;97.002;121.002;280.006;115.002;	0.983043;0.731108;0.876799;0.772371;0.958537;0.558801;0.871848;0.704546;0.609491;0.609491;0.392836;0.331458;	32745	0.348842	0	0	0	0.9842	1	0.849773	0.839	0.835197	0.854459
Z:\HESI-source-performance\Slice-PASEF\HeLa-phospho\Raw-Data\Unenrich\20221109_HESI-DIA-PASEF-unenrich-HeLa-1000ng_1_1_4987.d	20221109_HESI-DIA-PASEF-unenrich-HeLa-1000ng_1_1_4987	Q13426	Q13426	XRCC4_HUMAN	XRCC4	8262.2	8189.88	9533.35	8262.2	8189.88	9533.35	9533.35	FILVLNEK	FILVLNEK	FILVLNEK2	2	6.20059e-05	0.000247752	6.20059e-05	0.000231321	0.000203874	0.000218866	0.000204207	0	1	8262.2	8189.88	8191.43		5792.1	0.946126	16.0185	15.9951	16.0419	58.8297	15.9457	59.2528	DNA repair protein XRCC4	0	0	0.770583	5842.14	2.18808	0.207835	1	0.451847	0.99975	0.672441	0.192728	5043.13;1002.02;1534.03;213.004;1685.04;558.015;631.015;553.013;0;334.006;490.01;0;	5043.13;1002.02;1534.03;213.004;1685.04;558.015;631.015;553.013;0;334.006;490.01;0;	0.946512;0.735114;0.977502;0.643281;0.916405;0.635989;0.565195;0.827085;0;0.73818;0.632417;0;	32793	0.451847	0	0	0	0.999752	1	0.843854	0.839	0.83498	0.847889
Z:\HESI-source-performance\Slice-PASEF\HeLa-phospho\Raw-Data\Unenrich\20221109_HESI-DIA-PASEF-unenrich-HeLa-1000ng_1_1_4988.d	20221109_HESI-DIA-PASEF-unenrich-HeLa-1000ng_1_1_4988	Q13426	Q13426	XRCC4_HUMAN	XRCC4	12545.3	12736.3	12648.6	12545.3	12736.3	12648.6	12648.6	FILVLNEK	FILVLNEK	FILVLNEK2	2	0.000319394	0.0113735	6.20059e-05	0.000239292	0.000211595	0.000218866	0.000211954	0	1	12545.3	12736.3	12696.3		6831.46	0.950862	16.0082	15.9848	16.0317	58.8297	15.947	59.1602	DNA repair protein XRCC4	0	0	0.870845	6750.17	2.27009	0.214493	0.995394	0.383728	0.988625	1.59409	0.224285	8093.17;678.013;3331.08;656.015;1121.03;532.011;478.01;1053.03;83.0021;330.008;592.015;0;	8093.17;678.013;3331.08;656.015;1121.03;532.011;478.01;1053.03;83.0021;330.008;592.015;0;	0.989584;0.60934;0.959233;0.920106;0.646433;0.805674;0.856338;0.919994;0.402799;0.761626;0.740614;0;	32769	0.383728	0	0	0	0.988626	1	0.847292	0.839	0.835705	0.850899
Z:\HESI-source-performance\Slice-PASEF\HeLa-phospho\Raw-Data\Unenrich\20221109_HESI-DIA-PASEF-unenrich-HeLa-1000ng_1_1_4986.d	20221109_HESI-DIA-PASEF-unenrich-HeLa-1000ng_1_1_4986	P23396	P23396	RS3_HUMAN	RPS3	346178	349508	348657	346178	349508	348657	348657	FIM(UniMod:35)ESGAK	FIMESGAK	FIM(UniMod:35)ESGAK2	2	0.000406747	0.00561747	0.00053032	0.000266525	0.000242542	0.000218866	0.000242954	0	1	4958.1	4921.61	4935.79		5837.73	0.937879	5.60517	5.58177	5.62861	-23.4777	5.56889	-23.3992	40S ribosomal protein S3	0	0	0.867162	5864.11	2.17672	0.325013	1	0.223252	0.994324	1.84783	0.317007	3107.06;422.009;755.015;1096.02;243.004;633.013;480.011;168.004;386.008;362.007;633.014;466.011;	3107.06;422.009;755.015;1096.02;243.004;633.013;480.011;168.004;386.008;362.007;633.014;466.011;	0.996156;0.734553;0.778738;0.882299;0.554598;0.789447;0.746324;0.479115;0.760992;0.733048;0.731316;0.8472;	11451	0.223252	0	0	0	0.994383	1	0.791042	0.804	0.80211	0.793671
Z:\HESI-source-performance\Slice-PASEF\HeLa-phospho\Raw-Data\Unenrich\20221109_HESI-DIA-PASEF-unenrich-HeLa-1000ng_1_1_4987.d	20221109_HESI-DIA-PASEF-unenrich-HeLa-1000ng_1_1_4987	P23396	P23396	RS3_HUMAN	RPS3	338130	332264	338709	338130	332264	338709	338709	FIM(UniMod:35)ESGAK	FIMESGAK	FIM(UniMod:35)ESGAK2	2	0.00835797	0.130961	0.00053032	0.000231321	0.000203874	0.000218866	0.000204207	0	1	6210.12	6216.13	6217.31		6282.38	0.918435	5.59487	5.57145	5.61829	-23.4777	5.56406	-23.4469	40S ribosomal protein S3	0	0	0.876722	6275.12	2.26018	0.26556	1	0.434871	0.883159	1.52283	0.369552	3917.07;606.011;1213.03;1080.02;220.004;115.002;0;155.003;184.004;624.012;279.007;451.007;	3917.07;606.011;1213.03;1080.02;220.004;115.002;0;155.003;184.004;624.012;279.007;451.007;	0.999416;0.598968;0.753157;0.810358;0.659977;0.464092;0;0.464092;0.561041;0.938862;0.435417;0.644337;	11427	0.434871	0	0	0	0	1	0.793854	0.804	0.801873	0.796505
Z:\HESI-source-performance\Slice-PASEF\HeLa-phospho\Raw-Data\Unenrich\20221109_HESI-DIA-PASEF-unenrich-HeLa-1000ng_1_1_4988.d	20221109_HESI-DIA-PASEF-unenrich-HeLa-1000ng_1_1_4988	P23396	P23396	RS3_HUMAN	RPS3	349955	346339	340356	349955	346339	340356	340356	FIM(UniMod:35)ESGAK	FIMESGAK	FIM(UniMod:35)ESGAK2	2	0.00226814	0.0499983	0.00053032	0.000239292	0.000211595	0.000218866	0.000211954	0	1	6326.13	6315.88	6296.05		7440.6	0.88682	5.59611	5.57269	5.61953	-23.4777	5.56478	-23.3466	40S ribosomal protein S3	0	0	0.820699	7476.14	2.0368	0.300694	0.965295	0	0.951855	2.14615	0.32838	3851.07;328.007;1285.03;1190.03;115.002;373.007;551.013;406.008;334.007;0;623.013;187.004;	3851.07;328.007;1285.03;1190.03;115.002;373.007;551.013;406.008;334.007;0;623.013;187.004;	0.914697;0.565366;0.792039;0.898951;0.565366;0.86881;0.579483;0.742076;0.74284;0;0.66339;0.610023;	11427	0	0	0	0	0.950002	1	0.802955	0.804	0.802641	0.805169
Z:\HESI-source-performance\Slice-PASEF\HeLa-phospho\Raw-Data\Unenrich\20221109_HESI-DIA-PASEF-unenrich-HeLa-1000ng_1_1_4986.d	20221109_HESI-DIA-PASEF-unenrich-HeLa-1000ng_1_1_4986	P23396	P23396	RS3_HUMAN	RPS3	346178	349508	348657	346178	349508	348657	348657	FIMESGAK	FIMESGAK	FIMESGAK2	2	0.000140351	0.00140767	6.20059e-05	0.000266525	0.000242542	0.000218866	0.000242954	0	1	176296	173970	174471		117133	0.992194	8.72009	8.69667	8.74349	4.73781	8.94567	2.90362	40S ribosomal protein S3	0	0	0.988604	118358	5.74424	0.207577	0.997002	0	0.998572	1.74533	0.155839	127150;31852.5;18288.4;17293.3;4373.1;5359.13;0;3428.07;1924.04;	127150;31852.5;18288.4;17293.3;4373.1;5359.13;0;3428.07;1924.04;	0.992019;0.99096;0.985068;0.995754;0.973534;0.997595;0;0.944619;0.942809;	17835	0	0	0	0	0.998592	1	0.797708	0.804	0.80211	0.800523
Z:\HESI-source-performance\Slice-PASEF\HeLa-phospho\Raw-Data\Unenrich\20221109_HESI-DIA-PASEF-unenrich-HeLa-1000ng_1_1_4987.d	20221109_HESI-DIA-PASEF-unenrich-HeLa-1000ng_1_1_4987	P23396	P23396	RS3_HUMAN	RPS3	338130	332264	338709	338130	332264	338709	338709	FIMESGAK	FIMESGAK	FIMESGAK2	2	6.20059e-05	0.00034044	6.20059e-05	0.000231321	0.000203874	0.000218866	0.000204207	0	1	159574	161075	161105		89805.3	0.985738	8.74439	8.72098	8.76782	4.73781	8.94281	3.12781	40S ribosomal protein S3	0	0	0.975633	88951.6	5.85734	0.266255	1	0	0.999656	0.139175	0.163747	119331;26317.5;19475.4;13925.3;3552.08;4613.11;0;3028.06;1378.03;	119331;26317.5;19475.4;13925.3;3552.08;4613.11;0;3028.06;1378.03;	0.985181;0.98463;0.991408;0.992598;0.938125;0.94811;0;0.949816;0.916864;	17883	0	0	0	0	0.99966	1	0.799896	0.804	0.801873	0.802671
Z:\HESI-source-performance\Slice-PASEF\HeLa-phospho\Raw-Data\Unenrich\20221109_HESI-DIA-PASEF-unenrich-HeLa-1000ng_1_1_4988.d	20221109_HESI-DIA-PASEF-unenrich-HeLa-1000ng_1_1_4988	P23396	P23396	RS3_HUMAN	RPS3	349955	346339	340356	349955	346339	340356	340356	FIMESGAK	FIMESGAK	FIMESGAK2	2	0.000158659	0.00229163	6.20059e-05	0.000239292	0.000211595	0.000218866	0.000211954	0	1	167763	167499	166973		116618	0.992504	8.72287	8.69947	8.74627	4.73781	8.94572	2.89547	40S ribosomal protein S3	0	0	0.985956	117170	5.82373	0.223248	1	0	0.997687	0.615761	0.113499	121075;29906.5;18707.4;16781.4;3476.08;6197.12;0;3916.07;1415.03;	121075;29906.5;18707.4;16781.4;3476.08;6197.12;0;3916.07;1415.03;	0.991656;0.995148;0.969959;0.993912;0.897725;0.99111;0;0.953818;0.91131;	17835	0	0	0	0	0.997708	1	0.801146	0.804	0.802641	0.803286
Z:\HESI-source-performance\Slice-PASEF\HeLa-phospho\Raw-Data\Unenrich\20221109_HESI-DIA-PASEF-unenrich-HeLa-1000ng_1_1_4986.d	20221109_HESI-DIA-PASEF-unenrich-HeLa-1000ng_1_1_4986	P18031	P18031	PTN1_HUMAN	PTPN1	11678.3	11592.2	10397.8	11678.3	11592.2	10397.8	10397.8	FIMGDSSVQDQWK	FIMGDSSVQDQWK	FIMGDSSVQDQWK2	2	0.00215949	0.0422563	0.000303786	0.000266525	0.000242542	0.000218866	0.000242954	0	1	3973.14	3932.6	3943.93		4768.88	0.967333	14.5226	14.4992	14.5461	47.3848	14.46	47.8065	Tyrosine-protein phosphatase non-receptor type 1	0	0	0.851095	4804.2	2.24978	0.427868	1	0.0035222	0.958826	1.24153	0.089561	760.029;919.025;463.018;125.005;1249.05;1964.06;728.026;450.019;0;93.0035;234.008;284.01;	760.029;919.025;463.018;125.005;1249.05;1964.06;728.026;450.019;0;93.0035;234.008;284.01;	0.988046;0.892115;0.79683;0.553396;0.968634;0.958491;0.728987;0.860286;0;0.498031;0.698939;0.672688;	29731	0.0035222	0	0	0	0.957744	1	1.02615	1.037	1.02643	1.03566
Z:\HESI-source-performance\Slice-PASEF\HeLa-phospho\Raw-Data\Unenrich\20221109_HESI-DIA-PASEF-unenrich-HeLa-1000ng_1_1_4987.d	20221109_HESI-DIA-PASEF-unenrich-HeLa-1000ng_1_1_4987	P18031	P18031	PTN1_HUMAN	PTPN1	11701.4	11607.1	10840.4	11701.4	11607.1	10840.4	10840.4	FIMGDSSVQDQWK	FIMGDSSVQDQWK	FIMGDSSVQDQWK2	2	0.000228056	0.00323535	0.000303786	0.000231321	0.000203874	0.000218866	0.000204207	0	1	4303.17	4305.77	4306.59		4038.35	0.871312	14.5121	14.4886	14.5355	47.3848	14.4602	47.767	Tyrosine-protein phosphatase non-receptor type 1	0	0	0.85879	4035.14	2.61551	0.475353	1	0	0.996742	1.8258	0.0562801	720.027;555.021;226.01;314.011;1627.07;1956.07;700.029;249.007;283.01;26.0008;35.0016;457.019;	720.027;555.021;226.01;314.011;1627.07;1956.07;700.029;249.007;283.01;26.0008;35.0016;457.019;	0.956259;0.80833;0.753208;0.839326;0.967439;0.760084;0.679235;0.859211;0.644911;0.548533;0.183553;0.791872;	29707	0	0	0	0	0.996765	1	1.0258	1.037	1.0266	1.03535
Z:\HESI-source-performance\Slice-PASEF\HeLa-phospho\Raw-Data\Unenrich\20221109_HESI-DIA-PASEF-unenrich-HeLa-1000ng_1_1_4986.d	20221109_HESI-DIA-PASEF-unenrich-HeLa-1000ng_1_1_4986	O94874	O94874	UFL1_HUMAN	UFL1	18121.5	17760.9	17569.7	18121.5	17760.9	17569.7	17569.7	FINDC(UniMod:4)TELFR	FINDCTELFR	FINDC(UniMod:4)TELFR2	2	0.00010255	0.000255321	6.20059e-05	0.000266525	0.000242542	0.000218866	0.000242954	0	1	7106.21	7164.53	7185.17		7762.57	0.952581	15.068	15.0446	15.0914	52.6978	15.1492	52.0399	E3 UFM1-protein ligase 1	0	0	0.891815	7677.26	1.98697	0.371931	1	0.939836	0.999741	0.648231	0.225361	4425.13;1289.04;1800.05;928.03;881.025;1061.03;232.008;234.006;407.013;0;307.011;197.006;	4425.13;1289.04;1800.05;928.03;881.025;1061.03;232.008;234.006;407.013;0;307.011;197.006;	0.937764;0.784256;0.98486;0.794753;0.961047;0.842124;0.764554;0.426526;0.798809;0;0.598125;0.40796;	30847	0.939836	0	0	0	0.999745	1	0.949583	0.952	0.942964	0.957869
Z:\HESI-source-performance\Slice-PASEF\HeLa-phospho\Raw-Data\Unenrich\20221109_HESI-DIA-PASEF-unenrich-HeLa-1000ng_1_1_4987.d	20221109_HESI-DIA-PASEF-unenrich-HeLa-1000ng_1_1_4987	O94874	O94874	UFL1_HUMAN	UFL1	17941.4	17978.6	17493.4	17941.4	17978.6	17493.4	17493.4	FINDC(UniMod:4)TELFR	FINDCTELFR	FINDC(UniMod:4)TELFR2	2	6.20059e-05	0.000114064	6.20059e-05	0.000231321	0.000203874	0.000218866	0.000204207	0	1	4309.14	4232.46	4233.26		3472.85	0.927738	15.104	15.0805	15.1274	52.6978	15.1539	52.3306	E3 UFM1-protein ligase 1	0	0	0.832125	3535.1	2.29078	0.427493	1	1.11756	0.999885	1.41021	0.258195	2075.07;866.025;1252.04;600.02;982.032;2551.08;513.016;332.011;78.0027;505.016;285.01;259.007;	2075.07;866.025;1252.04;600.02;982.032;2551.08;513.016;332.011;78.0027;505.016;285.01;259.007;	0.946853;0.832224;0.869682;0.873586;0.961365;0.802095;0.949393;0.512397;0.55489;0.600749;0.904539;0.344658;	30919	1.11756	0	0	0	0.999886	1	0.94625	0.952	0.94355	0.954324
Z:\HESI-source-performance\Slice-PASEF\HeLa-phospho\Raw-Data\Unenrich\20221109_HESI-DIA-PASEF-unenrich-HeLa-1000ng_1_1_4988.d	20221109_HESI-DIA-PASEF-unenrich-HeLa-1000ng_1_1_4988	O94874	O94874	UFL1_HUMAN	UFL1	17622.4	17387	18049.2	17622.4	17387	18049.2	18049.2	FINDC(UniMod:4)TELFR	FINDCTELFR	FINDC(UniMod:4)TELFR2	2	0.000120718	0.000827142	6.20059e-05	0.000239292	0.000211595	0.000218866	0.000211954	0	1	6107.18	6080.9	6061.81		7173.57	0.922032	15.0701	15.0466	15.0936	52.6978	15.1513	52.0811	E3 UFM1-protein ligase 1	0	0	0.935169	7227.26	2.36851	0.252938	1	0.6831	0.999164	0.430365	0.242348	2903.09;1344.05;1772.05;1497.04;1432.04;1231.04;583.017;390.013;195.007;452.016;132.005;100.003;	2903.09;1344.05;1772.05;1497.04;1432.04;1231.04;583.017;390.013;195.007;452.016;132.005;100.003;	0.945391;0.89327;0.91832;0.93586;0.87927;0.813253;0.560988;0.646145;0.596803;0.589803;0.348233;0.590719;	30847	0.6831	0	0	0	0.999173	1	0.949205	0.952	0.94386	0.956458
Z:\HESI-source-performance\Slice-PASEF\HeLa-phospho\Raw-Data\Unenrich\20221109_HESI-DIA-PASEF-unenrich-HeLa-1000ng_1_1_4986.d	20221109_HESI-DIA-PASEF-unenrich-HeLa-1000ng_1_1_4986	Q9UHD8	Q9UHD8	SEPT9_HUMAN	SEPTIN9	75500.7	74479.7	72967.5	75500.7	74479.7	72967.5	72967.5	FINDQYEK	FINDQYEK	FINDQYEK2	2	4.93072e-05	3.27291e-05	3.52224e-05	0.000266525	0.000242542	0.000218866	0.000242954	0	1	23910.6	23846.8	23915.5		26789.3	0.982092	7.91715	7.89373	7.94058	-3.7205	7.89472	-3.5656	Septin-9	0	0	0.971119	26783.7	3.69869	0.308664	1	0	0.999967	1.48626	0.058077	17494.4;4211.11;2205.06;1706.04;1904.06;1281.04;2290.06;586.012;677.02;383.009;499.013;475.014;	17494.4;4211.11;2205.06;1706.04;1904.06;1281.04;2290.06;586.012;677.02;383.009;499.013;475.014;	0.984481;0.991568;0.945042;0.923143;0.938998;0.803923;0.893504;0.898465;0.756223;0.765541;0.841718;0.587579;	16191	0	0	0	0	0.999951	1	0.861562	0.872	0.866966	0.866359
Z:\HESI-source-performance\Slice-PASEF\HeLa-phospho\Raw-Data\Unenrich\20221109_HESI-DIA-PASEF-unenrich-HeLa-1000ng_1_1_4987.d	20221109_HESI-DIA-PASEF-unenrich-HeLa-1000ng_1_1_4987	Q9UHD8	Q9UHD8	SEPT9_HUMAN	SEPTIN9	72549.8	72580.1	70891.3	72549.8	72580.1	70891.3	70891.3	FINDQYEK	FINDQYEK	FINDQYEK2	2	5.08027e-05	6.40213e-05	3.52224e-05	0.000231321	0.000203874	0.000218866	0.000204207	0	1	22069.6	21880.5	21884.7		24119.7	0.973451	7.91832	7.89488	7.94171	-3.7205	7.88855	-3.50415	Septin-9	0	0	0.920743	24323.5	4.18652	0.192976	1	0.428078	0.999935	0.620775	0.227862	15893.5;3875.09;2301.06;1925.05;818.023;1621.04;1505.04;599.015;1018.02;545.016;677.018;346.007;	15893.5;3875.09;2301.06;1925.05;818.023;1621.04;1505.04;599.015;1018.02;545.016;677.018;346.007;	0.990759;0.945837;0.900407;0.960301;0.787692;0.968827;0.872969;0.738677;0.668467;0.748923;0.851053;0.663946;	16191	0.428078	0	0	0	0.999936	1	0.862708	0.872	0.866875	0.867416
Z:\HESI-source-performance\Slice-PASEF\HeLa-phospho\Raw-Data\Unenrich\20221109_HESI-DIA-PASEF-unenrich-HeLa-1000ng_1_1_4988.d	20221109_HESI-DIA-PASEF-unenrich-HeLa-1000ng_1_1_4988	Q9UHD8	Q9UHD8	SEPT9_HUMAN	SEPTIN9	72085.8	70534.2	73742.3	72085.8	70534.2	73742.3	73742.3	FINDQYEK	FINDQYEK	FINDQYEK2	2	3.52224e-05	0.000194352	3.52224e-05	0.000239292	0.000211595	0.000218866	0.000211954	0	1	23050.6	22987.9	22915.7		23424.6	0.97445	7.92012	7.89671	7.94353	-3.7205	7.89167	-3.52108	Septin-9	0	0	0.975413	23562.5	4.38495	0.199769	0.974267	0.297972	0.999803	1.02856	0.294089	16635.5;3730.09;2685.07;819.02;1240.03;1239.03;884.022;547.015;813.021;350.011;524.014;488.013;	16635.5;3730.09;2685.07;819.02;1240.03;1239.03;884.022;547.015;813.021;350.011;524.014;488.013;	0.97485;0.985309;0.956889;0.839189;0.904722;0.966761;0.831277;0.506549;0.553219;0.7317;0.686334;0.700076;	16191	0.297972	0	0	0	0.999806	1	0.871042	0.872	0.867288	0.875886
Z:\HESI-source-performance\Slice-PASEF\HeLa-phospho\Raw-Data\Unenrich\20221109_HESI-DIA-PASEF-unenrich-HeLa-1000ng_1_1_4986.d	20221109_HESI-DIA-PASEF-unenrich-HeLa-1000ng_1_1_4986	P40937	P40937	RFC5_HUMAN	RFC5	41418.4	42059.3	42388.2	41418.4	42059.3	42388.2	42388.2	FINEDRLPHLLLYGPPGTGK	FINEDRLPHLLLYGPPGTGK	FINEDRLPHLLLYGPPGTGK4	4	0.00120733	0.0198197	0.000264009	0.000266525	0.000242542	0.000218866	0.000242954	0	1	2051.04	2023.31	2029.14		596.576	0.846746	16.9467	16.9233	16.9701	68.5625	17.2282	66.3969	Replication factor C subunit 5	0	0	0.457799	603.014	1.12639	0.425699	1	1.1389	0.980256	0.805047	0.296758	257.005;873.021;628.012;748.015;550.011;891.019;432.011;49.001;505.012;0;136.004;566.013;	257.005;873.021;628.012;748.015;550.011;891.019;432.011;49.001;505.012;0;136.004;566.013;	0.551052;0.90936;0.937578;0.750096;0.643647;0.782625;0.797577;0.574937;0.789156;0;0.401864;0.822178;	34698	1.1389	0	0	0	0.98018	1	0.834545	0.838	0.834307	0.838413
Z:\HESI-source-performance\Slice-PASEF\HeLa-phospho\Raw-Data\Unenrich\20221109_HESI-DIA-PASEF-unenrich-HeLa-1000ng_1_1_4988.d	20221109_HESI-DIA-PASEF-unenrich-HeLa-1000ng_1_1_4988	P40937	P40937	RFC5_HUMAN	RFC5	41173.3	40723.6	40496.4	41173.3	40723.6	40496.4	40496.4	FINEDRLPHLLLYGPPGTGK	FINEDRLPHLLLYGPPGTGK	FINEDRLPHLLLYGPPGTGK4	4	0.00019703	0.00579089	0.000264009	0.000239292	0.000211595	0.000218866	0.000211954	0	1	3585.08	3577.08	3565.85		1288.08	0.894203	16.9372	16.9138	16.9606	68.5625	17.225	66.3041	Replication factor C subunit 5	0	0	0.729163	1295.03	1.27108	0.370443	1	0.0999576	0.994176	1.62156	0.419632	539.013;1469.04;1456.03;774.016;660.014;661.012;97.0021;78.0021;927.022;0;0;472.012;	539.013;1469.04;1456.03;774.016;660.014;661.012;97.0021;78.0021;927.022;0;0;472.012;	0.724618;0.86067;0.909496;0.661722;0.9351;0.758033;0.483406;0.443188;0.788803;0;0;0.816035;	34674	0.0999576	0	0	0	0.994209	1	0.847812	0.838	0.83482	0.851445
Z:\HESI-source-performance\Slice-PASEF\HeLa-phospho\Raw-Data\Unenrich\20221109_HESI-DIA-PASEF-unenrich-HeLa-1000ng_1_1_4986.d	20221109_HESI-DIA-PASEF-unenrich-HeLa-1000ng_1_1_4986	Q15629	Q15629	TRAM1_HUMAN	TRAM1	9208.19	8979.46	10985.7	9208.19	8979.46	10985.7	10985.7	FINFQLR	FINFQLR	FINFQLR2	2	0.000140351	0.00132086	0.000193433	0.000453001	0.000399202	0.000218866	0.00039992	0	1	9208.19	8979.46	9005.33		4597.55	0.911919	15.6769	15.6535	15.7003	56.6887	15.6754	56.7329	Translocating chain-associated membrane protein 1	0	0	0.77444	4701.11	2.50205	0.317137	0.914621	0	0.998659	1.9645	0.165819	6446.13;923.026;1553.03;1209.03;399.01;487.01;92.002;0;	6446.13;923.026;1553.03;1209.03;399.01;487.01;92.002;0;	0.919022;0.804223;0.824471;0.986382;0.787319;0.783507;0.524967;0;	32094	0	0	0	0	0.998679	1	0.82625	0.837	0.833433	0.829584
Z:\HESI-source-performance\Slice-PASEF\HeLa-phospho\Raw-Data\Unenrich\20221109_HESI-DIA-PASEF-unenrich-HeLa-1000ng_1_1_4987.d	20221109_HESI-DIA-PASEF-unenrich-HeLa-1000ng_1_1_4987	Q15629	Q15629	TRAM1_HUMAN	TRAM1	18749.4	18777.8	17514.2	18749.4	18777.8	17514.2	17514.2	FINFQLR	FINFQLR	FINFQLR2	2	0.000929759	0.0108511	0.000193433	0.000231321	0.000203874	0.000218866	0.000204207	0	1	18749.4	18777.8	18781.4		9463.29	0.956744	15.7128	15.6894	15.7362	56.6887	15.67	57.0001	Translocating chain-associated membrane protein 1	0	0	0.80542	9447.19	3.24958	0.169524	1	0.0604972	0.989157	0.839254	0.173844	12855.3;2519.06;3637.07;2257.05;767.018;887.02;650.014;114.002;	12855.3;2519.06;3637.07;2257.05;767.018;887.02;650.014;114.002;	0.964517;0.977032;0.97747;0.879069;0.864211;0.686353;0.763224;0.492321;	32166	0.0604972	0	0	0	0.989149	1	0.830938	0.837	0.833281	0.834363
Z:\HESI-source-performance\Slice-PASEF\HeLa-phospho\Raw-Data\Unenrich\20221109_HESI-DIA-PASEF-unenrich-HeLa-1000ng_1_1_4988.d	20221109_HESI-DIA-PASEF-unenrich-HeLa-1000ng_1_1_4988	Q15629	Q15629	TRAM1_HUMAN	TRAM1	18298.4	18141.5	16190.2	18298.4	18141.5	16190.2	16190.2	FINFQLR	FINFQLR	FINFQLR2	2	0.00019703	0.0053829	0.000193433	0.000239292	0.000211595	0.000218866	0.000211954	0	1	18298.4	18141.5	18084.6		9804.29	0.974365	15.7142	15.6908	15.7376	56.6887	15.6726	56.9688	Translocating chain-associated membrane protein 1	0	0	0.792257	9920.23	2.54157	0.238366	0.959047	0	0.994584	0.78865	0.114788	13837.3;1861.04;2377.04;2084.05;1156.03;2127.06;588.016;0;	13837.3;1861.04;2377.04;2084.05;1156.03;2127.06;588.016;0;	0.998309;0.829702;0.924115;0.872705;0.670521;0.7368;0.674086;0;	32166	0	0	0	0	0.994617	1	0.833438	0.837	0.833965	0.836428
Z:\HESI-source-performance\Slice-PASEF\HeLa-phospho\Raw-Data\Unenrich\20221109_HESI-DIA-PASEF-unenrich-HeLa-1000ng_1_1_4986.d	20221109_HESI-DIA-PASEF-unenrich-HeLa-1000ng_1_1_4986	Q96KQ7	Q96KQ7	EHMT2_HUMAN	EHMT2	9924.3	9782.54	9865.73	9924.3	9782.54	9865.73	9865.73	FINHLC(UniMod:4)DPNIIPVR	FINHLCDPNIIPVR	FINHLC(UniMod:4)DPNIIPVR3	3	0.00010255	0.000329854	1.60488e-05	0.000266525	0.000242542	0.000218866	0.000242954	0	1	6655.2	6629.37	6648.47		3212.84	0.933911	14.9326	14.9092	14.956	52.6396	15.1416	51.0078	Histone-lysine N-methyltransferase EHMT2	0	0	0.592542	3216.09	2.06298	0.658463	1	0.587718	0.999665	1.20728	0.386848	3552.1;1929.07;1174.03;1908.06;681.021;418.011;0;131.003;437.013;1179.03;399.01;197.005;	3552.1;1929.07;1174.03;1908.06;681.021;418.011;0;131.003;437.013;1179.03;399.01;197.005;	0.936692;0.934087;0.925205;0.931367;0.8114;0.795128;0;0.485065;0.88248;0.940427;0.893744;0.478699;	30570	0.587718	0	0	0	0.99967	1	0.925568	0.921	0.914006	0.932666
Z:\HESI-source-performance\Slice-PASEF\HeLa-phospho\Raw-Data\Unenrich\20221109_HESI-DIA-PASEF-unenrich-HeLa-1000ng_1_1_4987.d	20221109_HESI-DIA-PASEF-unenrich-HeLa-1000ng_1_1_4987	Q96KQ7	Q96KQ7	EHMT2_HUMAN	EHMT2	12819.4	12702	11999.4	12819.4	12702	11999.4	11999.4	FINHLC(UniMod:4)DPNIIPVR	FINHLCDPNIIPVR	FINHLC(UniMod:4)DPNIIPVR3	3	1.60488e-05	1.60488e-05	1.60488e-05	0.000231321	0.000203874	0.000218866	0.000204207	0	1	5369.15	5262.38	5263.37		4455.62	0.931992	14.8984	14.875	14.9219	52.6396	15.1463	50.7572	Histone-lysine N-methyltransferase EHMT2	0	0	0.897015	4545.16	2.69966	0.510834	1	0.940522	0.999984	1.32283	0.251317	2192.06;1804.05;1373.04;1542.04;112.003;1598.04;346.01;510.015;729.019;1481.04;733.02;157.004;	2192.06;1804.05;1373.04;1542.04;112.003;1598.04;346.01;510.015;729.019;1481.04;733.02;157.004;	0.930142;0.91364;0.95906;0.912044;0.556917;0.895831;0.472727;0.81173;0.83168;0.926033;0.735111;0.557582;	30498	0.940522	0	0	0	0.999984	1	0.924062	0.921	0.914231	0.930728
Z:\HESI-source-performance\Slice-PASEF\HeLa-phospho\Raw-Data\Unenrich\20221109_HESI-DIA-PASEF-unenrich-HeLa-1000ng_1_1_4988.d	20221109_HESI-DIA-PASEF-unenrich-HeLa-1000ng_1_1_4988	Q96KQ7	Q96KQ7	EHMT2_HUMAN	EHMT2	10409.3	10394.4	10866.2	10409.3	10394.4	10866.2	10866.2	FINHLC(UniMod:4)DPNIIPVR	FINHLCDPNIIPVR	FINHLC(UniMod:4)DPNIIPVR3	3	3.52224e-05	6.25165e-05	1.60488e-05	0.000239292	0.000211595	0.000218866	0.000211954	0	1	7756.24	7699.9	7675.73		4305.96	0.967838	14.923	14.8996	14.9464	52.6396	15.1438	50.9311	Histone-lysine N-methyltransferase EHMT2	0	0	0.586532	4351.12	3.33786	0.635966	0.995697	1.67266	0.999937	0.572955	0.386472	3495.1;2255.07;2006.06;1322.03;1095.03;767.02;150.005;691.025;547.017;694.02;192.005;226.008;	3495.1;2255.07;2006.06;1322.03;1095.03;767.02;150.005;691.025;547.017;694.02;192.005;226.008;	0.992974;0.990652;0.898397;0.889354;0.78525;0.952491;0.480243;0.762117;0.935515;0.737416;0.593504;0.634265;	30546	1.67266	0	0	0	0.999937	1	0.923333	0.921	0.914714	0.929193
Z:\HESI-source-performance\Slice-PASEF\HeLa-phospho\Raw-Data\Unenrich\20221109_HESI-DIA-PASEF-unenrich-HeLa-1000ng_1_1_4986.d	20221109_HESI-DIA-PASEF-unenrich-HeLa-1000ng_1_1_4986	O95782	O95782	AP2A1_HUMAN	AP2A1	60211.8	59572.8	62531	60211.8	59572.8	62531	62531	FINLFPETK	FINLFPETK	FINLFPETK2	2	0.000140351	0.00121848	1.35706e-05	0.000266525	0.000242542	0.000218866	0.000242954	0	1	28456.7	27895.6	27975.9		12603.7	0.987869	17.4853	17.4619	17.5087	69.8599	17.39	70.5425	AP-2 complex subunit alpha-1	0	0	0.0838037	12820.3	2.17509	0.335596	0.981689	0.65828	0.998763	1.56236	0.514877	12819.3;8432.19;7205.2;309.007;2084.06;2363.06;8089.26;2093.06;5057.13;725.015;930.028;996.023;	12819.3;8432.19;7205.2;309.007;2084.06;2363.06;8089.26;2093.06;5057.13;725.015;930.028;996.023;	0.993782;0.996064;0.967759;0.721437;0.878462;0.879703;0.665949;0.895853;0.628111;0.866887;0.889012;0.779475;	35802	0.65828	0	0	0	0.998782	1	0.881042	0.885	0.878882	0.887093
Z:\HESI-source-performance\Slice-PASEF\HeLa-phospho\Raw-Data\Unenrich\20221109_HESI-DIA-PASEF-unenrich-HeLa-1000ng_1_1_4987.d	20221109_HESI-DIA-PASEF-unenrich-HeLa-1000ng_1_1_4987	O95782	O95782	AP2A1_HUMAN	AP2A1	67793.7	66950.5	66504.3	67793.7	66950.5	66504.3	66504.3	FINLFPETK	FINLFPETK	FINLFPETK2	2	1.35706e-05	1.35706e-05	1.35706e-05	0.000231321	0.000203874	0.000218866	0.000204207	0	1	23194.6	22974.1	22978.4		14287	0.985852	17.4626	17.4392	17.486	69.8599	17.3818	70.3708	AP-2 complex subunit alpha-1	0	0	0.901881	14421.4	3.3659	0.289467	0.99605	1.23292	0.999986	0.964345	0.0665172	11958.3;6908.17;4328.13;217.005;2057.05;2269.06;20267.5;1579.05;12787.3;823.028;1183.03;950.026;	11958.3;6908.17;4328.13;217.005;2057.05;2269.06;20267.5;1579.05;12787.3;823.028;1183.03;950.026;	0.989346;0.988535;0.971915;0.626952;0.947502;0.927753;0.816186;0.841229;0.757042;0.91127;0.91104;0.930454;	35754	1.23292	0	0	0	0.999986	1	0.881146	0.885	0.87899	0.88611
Z:\HESI-source-performance\Slice-PASEF\HeLa-phospho\Raw-Data\Unenrich\20221109_HESI-DIA-PASEF-unenrich-HeLa-1000ng_1_1_4988.d	20221109_HESI-DIA-PASEF-unenrich-HeLa-1000ng_1_1_4988	O95782	O95782	AP2A1_HUMAN	AP2A1	65942.7	65293.3	62641	65942.7	65293.3	62641	62641	FINLFPETK	FINLFPETK	FINLFPETK2	2	0.000101947	0.00070859	1.35706e-05	0.000239292	0.000211595	0.000218866	0.000211954	0	1	18030.4	17614.4	17559.1		22114	0.992792	17.5226	17.4991	17.546	69.8599	17.3868	70.8326	AP-2 complex subunit alpha-1	0	0	0.19915	22707.6	2.92752	0.315528	1	0.913438	0.999284	0.571388	0.0687591	9508.24;5390.14;3132.07;338.01;3126.08;1973.05;1368.04;2272.05;85.0022;826.018;3715.09;785.021;	9508.24;5390.14;3132.07;338.01;3126.08;1973.05;1368.04;2272.05;85.0022;826.018;3715.09;785.021;	0.99622;0.990389;0.986521;0.689112;0.963259;0.989818;0.729648;0.660513;0.539141;0.819345;0.729487;0.929283;	35874	0.913438	0	0	0	0.999291	1	0.878542	0.885	0.879287	0.88333
Z:\HESI-source-performance\Slice-PASEF\HeLa-phospho\Raw-Data\Unenrich\20221109_HESI-DIA-PASEF-unenrich-HeLa-1000ng_1_1_4986.d	20221109_HESI-DIA-PASEF-unenrich-HeLa-1000ng_1_1_4986	Q8NBU5	Q8NBU5	ATAD1_HUMAN	ATAD1	29352.8	29340.9	29287.6	29352.8	29340.9	29287.6	29287.6	FINLQPSTLTDK	FINLQPSTLTDK	FINLQPSTLTDK2	2	4.93072e-05	4.08237e-05	6.25425e-06	0.000266525	0.000242542	0.000218866	0.000242954	0	1	24059.9	23901.2	23970.1		14508.2	0.96283	14.8349	14.8115	14.8583	51.6314	15.0136	50.2372	Outer mitochondrial transmembrane helix translocase	0	0	0.806367	14562.6	3.66111	0.372612	0.993439	2.04831	0.999959	2.17536	0.260065	17855.7;4127.14;4955.19;3762.14;3913.14;2291.08;2916.09;1252.04;623.018;558.019;1172.04;898.029;	17855.7;4127.14;4955.19;3762.14;3913.14;2291.08;2916.09;1252.04;623.018;558.019;1172.04;898.029;	0.962599;0.974816;0.974032;0.867015;0.94551;0.994215;0.915181;0.905768;0.808518;0.700074;0.866897;0.837062;	30370	2.04831	0	0	0	0.999951	1	0.983125	0.996	0.985454	0.993012
Z:\HESI-source-performance\Slice-PASEF\HeLa-phospho\Raw-Data\Unenrich\20221109_HESI-DIA-PASEF-unenrich-HeLa-1000ng_1_1_4987.d	20221109_HESI-DIA-PASEF-unenrich-HeLa-1000ng_1_1_4987	Q8NBU5	Q8NBU5	ATAD1_HUMAN	ATAD1	29720.9	29677	29660.1	29720.9	29677	29660.1	29660.1	FINLQPSTLTDK	FINLQPSTLTDK	FINLQPSTLTDK2	2	6.25425e-06	6.25425e-06	6.25425e-06	0.000231321	0.000203874	0.000218866	0.000204207	0	1	24625.7	24133.4	24137.9		18599.9	0.978521	14.8243	14.8009	14.8477	51.6314	15.0128	50.1713	Outer mitochondrial transmembrane helix translocase	0	0	0.954735	18975.8	3.64634	0.354265	1	2.6038	0.999994	2.64483	0.246923	18443.6;3214.12;5399.15;3904.14;4218.13;1964.05;2892.08;2277.08;895.028;1042.03;849.023;1101.04;	18443.6;3214.12;5399.15;3904.14;4218.13;1964.05;2892.08;2277.08;895.028;1042.03;849.023;1101.04;	0.976794;0.893971;0.949751;0.97538;0.991088;0.967744;0.96206;0.960497;0.938793;0.835007;0.698232;0.951357;	30346	2.6038	0	0	0	0.999994	1	0.985833	0.996	0.985414	0.995743
Z:\HESI-source-performance\Slice-PASEF\HeLa-phospho\Raw-Data\Unenrich\20221109_HESI-DIA-PASEF-unenrich-HeLa-1000ng_1_1_4988.d	20221109_HESI-DIA-PASEF-unenrich-HeLa-1000ng_1_1_4988	Q8NBU5	Q8NBU5	ATAD1_HUMAN	ATAD1	30647.9	30331.2	30403.4	30647.9	30331.2	30403.4	30403.4	FINLQPSTLTDK	FINLQPSTLTDK	FINLQPSTLTDK2	2	3.52224e-05	4.07144e-05	6.25425e-06	0.000239292	0.000211595	0.000218866	0.000211954	0	1	25228.9	24885.7	24807.6		15504.2	0.980041	14.8372	14.8137	14.8606	51.6314	15.0171	50.2467	Outer mitochondrial transmembrane helix translocase	0	0	0.940691	15767.5	4.2265	0.286851	1	2.60484	0.999959	0.985296	0.308615	19202.7;4406.14;4344.15;2955.12;3843.12;2183.09;3889.14;1729.06;663.024;1366.05;963.035;1422.05;	19202.7;4406.14;4344.15;2955.12;3843.12;2183.09;3889.14;1729.06;663.024;1366.05;963.035;1422.05;	0.988209;0.916947;0.947073;0.895902;0.953863;0.954274;0.963688;0.814478;0.721604;0.78304;0.929182;0.865615;	30370	2.60484	0	0	0	0.999959	1	0.984688	0.996	0.986252	0.994051
Z:\HESI-source-performance\Slice-PASEF\HeLa-phospho\Raw-Data\Unenrich\20221109_HESI-DIA-PASEF-unenrich-HeLa-1000ng_1_1_4986.d	20221109_HESI-DIA-PASEF-unenrich-HeLa-1000ng_1_1_4986	Q13616	Q13616	CUL1_HUMAN	CUL1	17986.5	17807.4	18068.7	17986.5	17807.4	18068.7	18068.7	FINNNAVTK	FINNNAVTK	FINNNAVTK2	2	0.00187401	0.0372516	0.00375191	0.000266525	0.000242542	0.000218866	0.000242954	0	1	12113.3	11930	11964.4		9198.81	0.979624	6.93232	6.90891	6.95571	-9.48866	7.19476	-11.8266	Cullin-1	0	0	0.800947	9313.27	2.35046	0.237451	0.990645	0.269454	0.963524	1.26972	0.340514	10018.2;1573.04;535.013;673.02;778.021;522.014;1559.04;272.009;175.004;208.004;0;433.011;	10018.2;1573.04;535.013;673.02;778.021;522.014;1559.04;272.009;175.004;208.004;0;433.011;	0.989757;0.959225;0.764916;0.423707;0.841215;0.846613;0.963812;0.644732;0.534863;0.706755;0;0.422668;	14172	0.269454	0	0	0	0.962748	1	0.842273	0.858	0.853838	0.846229
Z:\HESI-source-performance\Slice-PASEF\HeLa-phospho\Raw-Data\Unenrich\20221109_HESI-DIA-PASEF-unenrich-HeLa-1000ng_1_1_4986.d	20221109_HESI-DIA-PASEF-unenrich-HeLa-1000ng_1_1_4986	P21359	P21359	NF1_HUMAN	NF1	176623	175600	12303.8	176623	175600	12303.8	12303.8	FINPAIVSPYEAGILDK	FINPAIVSPYEAGILDK	FINPAIVSPYEAGILDK2	2	0.00580294	0.112822	0.000510631	0.000266525	0.000242542	0.000218866	0.000242954	0	1	863.044	853.751	856.211		2047.75	0.756347	19.2978	19.2744	19.3212	86.5786	19.2755	86.5429	Neurofibromin	0	0	0.563209	2064.1	1.128	0.639113	1	1.21846	0.89714	0.825806	0.367458	162.008;1159.05;424.023;185.008;277.013;420.02;778.032;303.016;184.008;0;0;652.036;	162.008;1159.05;424.023;185.008;277.013;420.02;778.032;303.016;184.008;0;0;652.036;	0.568105;0.616879;0.891049;0.675542;0.66025;0.575166;0.801415;0.555739;0.521657;0;0;0.820048;	39518	1.21846	0	0	0	0	1	1.15352	1.162	1.15736	1.15678
Z:\HESI-source-performance\Slice-PASEF\HeLa-phospho\Raw-Data\Unenrich\20221109_HESI-DIA-PASEF-unenrich-HeLa-1000ng_1_1_4988.d	20221109_HESI-DIA-PASEF-unenrich-HeLa-1000ng_1_1_4988	P21359	P21359	NF1_HUMAN	NF1	4046.11	3990.72	14517.5	4046.11	3990.72	14517.5	14517.5	FINPAIVSPYEAGILDK	FINPAIVSPYEAGILDK	FINPAIVSPYEAGILDK2	2	0.000402405	0.0129986	0.000510631	0.000239292	0.000211595	0.000218866	0.000211954	0	1	1386.06	1405.46	1401.05		3409.64	0.859779	19.3347	19.3113	19.3583	86.5786	19.2791	86.9956	Neurofibromin	0	0	0	3373.16	1.29207	0.419372	1	1.58967	0.987021	1.04326	0.293343	448.02;0;450.016;360.016;488.024;480.02;434.02;79.004;0;376.016;0;173.008;	448.02;0;450.016;360.016;488.024;480.02;434.02;79.004;0;376.016;0;173.008;	0.944147;0;0.702655;0.601755;0.927213;0.661722;0.828191;0.614939;0;0.8964;0;0.0173354;	39590	1.58967	0	0	0	0.987001	1	1.16534	1.162	1.15805	1.16766
Z:\HESI-source-performance\Slice-PASEF\HeLa-phospho\Raw-Data\Unenrich\20221109_HESI-DIA-PASEF-unenrich-HeLa-1000ng_1_1_4987.d	20221109_HESI-DIA-PASEF-unenrich-HeLa-1000ng_1_1_4987	Q9Y672	Q9Y672	ALG6_HUMAN	ALG6	17560.4	17291.1	17291.1	17560.4	17291.1	17291.1	17291.1	FINPDWIALHTSR	FINPDWIALHTSR	FINPDWIALHTSR3	3	0.000538226	0.00671925	0.00101778	0.0022792	0.00255754	0.00540304	0.00240154	0	1	17560.4	17291.1	17294.4		3640.09	0.950447	16.1486	16.1252	16.172	59.2484	15.9997	60.3097	Dolichyl pyrophosphate Man9GlcNAc2 alpha-1,3-glucosyltransferase	0	0	0.700182	3696.08	1.89091	0.455771	0.988824	0.250082	0.993258	1.20259	0.895221	2335.06;1250.03;756.021;13975.3;990.026;836.024;82.0021;749.017;0;93.0021;94.0022;469.011;	2335.06;1250.03;756.021;13975.3;990.026;836.024;82.0021;749.017;0;93.0021;94.0022;469.011;	0.969403;0.913597;0.885908;0.950576;0.797974;0.852042;0.343409;0.728591;0;0.458365;0.681299;0.751582;	33060	0.250082	0	0	0	0.993281	1	0.851875	0.856	0.851854	0.855864
Z:\HESI-source-performance\Slice-PASEF\HeLa-phospho\Raw-Data\Unenrich\20221109_HESI-DIA-PASEF-unenrich-HeLa-1000ng_1_1_4986.d	20221109_HESI-DIA-PASEF-unenrich-HeLa-1000ng_1_1_4986	Q14CX7	Q14CX7	NAA25_HUMAN	NAA25	14436.4	14601.5	15103.7	14436.4	14601.5	15103.7	15103.7	FINQLLGVVPLSTPTEDK	FINQLLGVVPLSTPTEDK	FINQLLGVVPLSTPTEDK2	2	0.00626986	0.119152	0.00317944	0.000266525	0.000242542	0.000218866	0.000242954	0	1	894.044	873.235	875.752		3645.03	0.810036	20.3438	20.3204	20.3672	102.564	20.5497	99.4926	N-alpha-acetyltransferase 25, NatB auxiliary subunit	0	0	0.449731	3721.17	0.709979	0.486064	1	0.735315	0.891992	1.04326	0.393435	565.025;79.0042;182.008;201.011;134.006;195.013;154.008;261.013;94.0042;0;251.013;0;	565.025;79.0042;182.008;201.011;134.006;195.013;154.008;261.013;94.0042;0;251.013;0;	0.835408;0.66564;0.44376;0.19189;0.726652;0.793822;0.49923;0.667664;0.33282;0;0.794815;0;	41663	0.735315	0	0	0	0	1	1.185	1.177	1.17259	1.18704
Z:\HESI-source-performance\Slice-PASEF\HeLa-phospho\Raw-Data\Unenrich\20221109_HESI-DIA-PASEF-unenrich-HeLa-1000ng_1_1_4987.d	20221109_HESI-DIA-PASEF-unenrich-HeLa-1000ng_1_1_4987	Q14CX7	Q14CX7	NAA25_HUMAN	NAA25	18465.5	18462.6	17388.3	18465.5	18462.6	17388.3	17388.3	FINQLLGVVPLSTPTEDK	FINQLLGVVPLSTPTEDK	FINQLLGVVPLSTPTEDK2	2	0.00317944	0.0519727	0.00317944	0.000231321	0.000203874	0.000218866	0.000204207	0	1	1241.05	1243.39	1243.62		4554.65	0.273661	20.3444	20.321	20.3678	102.564	20.5415	99.5839	N-alpha-acetyltransferase 25, NatB auxiliary subunit	0	0	0.786264	4545.23	1.44204	0.0109927	1	0.885136	0.950116	0.998166	0.515518	1055.04;0;244.013;588.034;87.0042;99.0042;147.006;112.004;147.008;97.0042;190.008;154.006;	1055.04;0;244.013;588.034;87.0042;99.0042;147.006;112.004;147.008;97.0042;190.008;154.006;	0.177957;0;0.319706;0.517146;0.816497;0.816497;0.360531;0.408248;0.816497;0.816497;0.792598;0.147473;	41663	0.885136	0	0	0	0.948027	1	1.18625	1.177	1.17271	1.18841
Z:\HESI-source-performance\Slice-PASEF\HeLa-phospho\Raw-Data\Unenrich\20221109_HESI-DIA-PASEF-unenrich-HeLa-1000ng_1_1_4986.d	20221109_HESI-DIA-PASEF-unenrich-HeLa-1000ng_1_1_4986	Q14CX7	Q14CX7	NAA25_HUMAN	NAA25	14436.4	14601.5	15103.7	14436.4	14601.5	15103.7	15103.7	FINQLLGVVPLSTPTEDK	FINQLLGVVPLSTPTEDK	FINQLLGVVPLSTPTEDK3	3	0.00010255	0.000293701	6.20059e-05	0.000266525	0.000242542	0.000218866	0.000242954	0	1	7628.24	7427.43	7448.83		4161.92	0.908457	20.3138	20.2904	20.3373	102.564	20.5497	99.1415	N-alpha-acetyltransferase 25, NatB auxiliary subunit	0	0	0.792149	4262.16	2.63823	0.176146	1	0	0.999702	1.18289	0.397822	3939.13;2371.08;518.014;585.018;2553.07;1136.04;1988.06;	3939.13;2371.08;518.014;585.018;2553.07;1136.04;1988.06;	0.906874;0.889593;0.80674;0.784785;0.980841;0.751274;0.926665;	41599	0	0	0	0	0.999706	1	0.97875	0.973	0.96383	0.9883
Z:\HESI-source-performance\Slice-PASEF\HeLa-phospho\Raw-Data\Unenrich\20221109_HESI-DIA-PASEF-unenrich-HeLa-1000ng_1_1_4987.d	20221109_HESI-DIA-PASEF-unenrich-HeLa-1000ng_1_1_4987	Q14CX7	Q14CX7	NAA25_HUMAN	NAA25	18465.5	18462.6	17388.3	18465.5	18462.6	17388.3	17388.3	FINQLLGVVPLSTPTEDK	FINQLLGVVPLSTPTEDK	FINQLLGVVPLSTPTEDK3	3	6.20059e-05	0.000158328	6.20059e-05	0.000231321	0.000203874	0.000218866	0.000204207	0	1	6571.2	6588.75	6590		3735.77	0.880626	20.3379	20.3145	20.3613	102.564	20.5415	99.5067	N-alpha-acetyltransferase 25, NatB auxiliary subunit	0	0	0.869153	3725.12	2.52102	0.184471	1	0	0.99984	1.4296	0.411194	3166.11;1545.05;756.02;419.015;2512.07;893.026;2295.08;	3166.11;1545.05;756.02;419.015;2512.07;893.026;2295.08;	0.83616;0.792185;0.573083;0.785225;0.906001;0.966898;0.805943;	41647	0	0	0	0	0.999842	1	0.982159	0.973	0.964127	0.991807
Z:\HESI-source-performance\Slice-PASEF\HeLa-phospho\Raw-Data\Unenrich\20221109_HESI-DIA-PASEF-unenrich-HeLa-1000ng_1_1_4988.d	20221109_HESI-DIA-PASEF-unenrich-HeLa-1000ng_1_1_4988	Q14CX7	Q14CX7	NAA25_HUMAN	NAA25	15509.4	15366.9	15791.4	15509.4	15366.9	15791.4	15791.4	FINQLLGVVPLSTPTEDK	FINQLLGVVPLSTPTEDK	FINQLLGVVPLSTPTEDK3	3	0.000158659	0.00211095	6.20059e-05	0.000239292	0.000211595	0.000218866	0.000211954	0	1	7091.21	7129.48	7107.09		4267.68	0.931338	20.3275	20.3041	20.3509	102.564	20.5487	99.2404	N-alpha-acetyltransferase 25, NatB auxiliary subunit	0	0	0.887382	4258.14	3.14597	0.46443	1	0	0.997869	0.760862	0.257252	2878.09;1346.05;1302.04;472.014;3021.09;1192.03;1275.05;	2878.09;1346.05;1302.04;472.014;3021.09;1192.03;1275.05;	0.908706;0.840711;0.822771;0.767047;0.959527;0.914537;0.761699;	41623	0	0	0	0	0.997889	1	0.978021	0.973	0.965193	0.986871
Z:\HESI-source-performance\Slice-PASEF\HeLa-phospho\Raw-Data\Unenrich\20221109_HESI-DIA-PASEF-unenrich-HeLa-1000ng_1_1_4987.d	20221109_HESI-DIA-PASEF-unenrich-HeLa-1000ng_1_1_4987	O75717	O75717	WDHD1_HUMAN	WDHD1	13836.3	13860.6	15643.9	13836.3	13860.6	15643.9	15643.9	FINVGEK	FINVGEK	FINVGEK2	2	0.00170423	0.0282067	0.00344173	0.000231321	0.000203874	0.000218866	0.000204207	0	1	10040.2	9989.43	9991.32		58521.8	0.977528	8.69629	8.67283	8.71969	4.35787	8.8959	2.74759	WD repeat and HMG-box DNA-binding protein 1	0	0	0	58807.9	2.1752	0.57461	0.967281	0.293256	0.972295	1.101	0.183517	5310.1;583.012;2780.04;1950.03;2098.04;1809.04;524.01;1927.03;139.003;256.005;1197.02;297.007;	5310.1;583.012;2780.04;1950.03;2098.04;1809.04;524.01;1927.03;139.003;256.005;1197.02;297.007;	0.991062;0.826416;0.976652;0.941925;0.919341;0.868995;0.877346;0.973349;0.546068;0.655187;0.812499;0.520476;	17784	0.293256	0	0	0	0.971793	1	0.755114	0.756	0.753962	0.759314
Z:\HESI-source-performance\Slice-PASEF\HeLa-phospho\Raw-Data\Unenrich\20221109_HESI-DIA-PASEF-unenrich-HeLa-1000ng_1_1_4986.d	20221109_HESI-DIA-PASEF-unenrich-HeLa-1000ng_1_1_4986	Q9H9A5	Q9H9A5	CNO10_HUMAN	CNOT10	77196.8	76232.3	15237.4	77196.8	76232.3	15237.4	15237.4	FIPAPPSSPLR	FIPAPPSSPLR	FIPAPPSSPLR2	2	0.000140351	0.000551994	3.52224e-05	0.000266525	0.000242542	0.000218866	0.000242954	0	1	4330.12	4177.92	4189.96		2484.95	0.840849	13.7745	13.7511	13.7979	42.2952	13.7999	42.1453	CCR4-NOT transcription complex subunit 10	0	0	0.799017	2568.08	2.08981	0.325896	0.981369	0.154111	0.999439	0.934623	0.265437	2376.07;929.027;1025.03;1977.05;969.026;0;0;393.011;5707.16;352.01;168.005;72.0025;	2376.07;929.027;1025.03;1977.05;969.026;0;0;393.011;5707.16;352.01;168.005;72.0025;	0.844545;0.87457;0.801719;0.991263;0.765336;0;0;0.632965;0.959342;0.523782;0.335605;0.335605;	28197	0.154111	0	0	0	0.999448	1	0.893229	0.902	0.895384	0.899096
Z:\HESI-source-performance\Slice-PASEF\HeLa-phospho\Raw-Data\Unenrich\20221109_HESI-DIA-PASEF-unenrich-HeLa-1000ng_1_1_4987.d	20221109_HESI-DIA-PASEF-unenrich-HeLa-1000ng_1_1_4987	Q9H9A5	Q9H9A5	CNO10_HUMAN	CNOT10	7849.25	7874.43	20666.7	7849.25	7874.43	20666.7	20666.7	FIPAPPSSPLR	FIPAPPSSPLR	FIPAPPSSPLR2	2	6.20059e-05	0.000194509	3.52224e-05	0.000231321	0.000203874	0.000218866	0.000204207	0	1	6120.15	6131.52	6132.68		1999.13	0.917004	13.7756	13.7522	13.7991	42.2952	13.7933	42.1603	CCR4-NOT transcription complex subunit 10	0	0	0.71035	1995.05	1.97623	0.457358	0.98833	0.210767	0.999804	1.15292	0.251868	2617.06;2050.05;1453.04;1219.04;998.025;0;135.005;203.005;5118.14;0;154.005;72.0022;	2617.06;2050.05;1453.04;1219.04;998.025;0;135.005;203.005;5118.14;0;154.005;72.0022;	0.894512;0.900958;0.980153;0.915824;0.778022;0;0.414839;0.445274;0.922799;0;0.414839;0.736113;	28197	0.210767	0	0	0	0.999806	1	0.897604	0.902	0.895123	0.903528
Z:\HESI-source-performance\Slice-PASEF\HeLa-phospho\Raw-Data\Unenrich\20221109_HESI-DIA-PASEF-unenrich-HeLa-1000ng_1_1_4988.d	20221109_HESI-DIA-PASEF-unenrich-HeLa-1000ng_1_1_4988	Q9H9A5	Q9H9A5	CNO10_HUMAN	CNOT10	9446.22	9311.88	18670.8	9446.22	9311.88	18670.8	18670.8	FIPAPPSSPLR	FIPAPPSSPLR	FIPAPPSSPLR2	2	3.52224e-05	0.000491743	3.52224e-05	0.000239292	0.000211595	0.000218866	0.000211954	0	1	7085.22	7108.12	7085.8		3399.37	0.883983	13.7769	13.7536	13.8004	42.2952	13.7986	42.1455	CCR4-NOT transcription complex subunit 10	0	0	0.717569	3399.09	2.02049	0.313052	0.981691	0.219653	0.999503	0.741323	0.388276	3870.13;1595.04;1620.05;1477.04;731.018;0;765.022;514.015;4752.14;0;321.01;126.002;	3870.13;1595.04;1620.05;1477.04;731.018;0;765.022;514.015;4752.14;0;321.01;126.002;	0.848916;0.87593;0.975683;0.636682;0.746608;0;0.660148;0.716737;0.899005;0;0.544104;0.426102;	28197	0.219653	0	0	0	0.999508	1	0.897917	0.902	0.896097	0.903135
Z:\HESI-source-performance\Slice-PASEF\HeLa-phospho\Raw-Data\Unenrich\20221109_HESI-DIA-PASEF-unenrich-HeLa-1000ng_1_1_4986.d	20221109_HESI-DIA-PASEF-unenrich-HeLa-1000ng_1_1_4986	Q14195	Q14195	DPYL3_HUMAN	DPYSL3	131180	130185	129136	131180	130185	129136	129136	FIPC(UniMod:4)SPFSDYVYK	FIPCSPFSDYVYK	FIPC(UniMod:4)SPFSDYVYK2	2	0.000213089	0.00227639	0.000232186	0.000266525	0.000242542	0.000218866	0.000242954	0	1	131180	130185	130560		49943.8	0.996814	17.8171	17.7937	17.8405	72.1133	17.675	73.2815	Dihydropyrimidinase-related protein 3	0	0	0.974516	50180.7	2.72718	0.959912	1	0	0.997692	0.690636	0.376083	124230;3753.16;4183.15;3196.09;	124230;3753.16;4183.15;3196.09;	0.99952;0.979587;0.968258;0.911889;	36482	0	0	0	0	0.997724	1	1.0451	1.053	1.04344	1.05411
Z:\HESI-source-performance\Slice-PASEF\HeLa-phospho\Raw-Data\Unenrich\20221109_HESI-DIA-PASEF-unenrich-HeLa-1000ng_1_1_4987.d	20221109_HESI-DIA-PASEF-unenrich-HeLa-1000ng_1_1_4987	Q14195	Q14195	DPYL3_HUMAN	DPYSL3	124954	123570	131470	124954	123570	131470	131470	FIPC(UniMod:4)SPFSDYVYK	FIPCSPFSDYVYK	FIPC(UniMod:4)SPFSDYVYK2	2	0.00039286	0.00447252	0.000232186	0.000231321	0.000203874	0.000218866	0.000204207	0	1	124954	123570	123593		48231.8	0.996799	17.8296	17.8062	17.853	72.1133	17.6716	73.3852	Dihydropyrimidinase-related protein 3	0	0	0.91425	48762.7	2.20179	0.073768	1	0	0.995502	1.48191	0.265538	116854;3872.13;4464.19;4227.19;	116854;3872.13;4464.19;4227.19;	0.998875;0.988522;0.896303;0.946993;	36506	0	0	0	0	0.995528	1	1.045	1.053	1.04388	1.05395
Z:\HESI-source-performance\Slice-PASEF\HeLa-phospho\Raw-Data\Unenrich\20221109_HESI-DIA-PASEF-unenrich-HeLa-1000ng_1_1_4988.d	20221109_HESI-DIA-PASEF-unenrich-HeLa-1000ng_1_1_4988	Q14195	Q14195	DPYL3_HUMAN	DPYSL3	141685	139665	132439	141685	139665	132439	132439	FIPC(UniMod:4)SPFSDYVYK	FIPCSPFSDYVYK	FIPC(UniMod:4)SPFSDYVYK2	2	0.000158659	0.00310139	0.000232186	0.000239292	0.000211595	0.000218866	0.000211954	0	1	141685	139665	139226		51906.2	0.998232	17.8309	17.8075	17.8544	72.1133	17.6743	73.3836	Dihydropyrimidinase-related protein 3	0	0	0.949279	52822.7	2.75927	0.0887721	1	0	0.996872	1.07662	0.221733	132694;5509.21;3579.12;3481.13;	132694;5509.21;3579.12;3481.13;	0.999271;0.981427;0.971691;0.985203;	36506	0	0	0	0	0.996899	1	1.04615	1.053	1.04452	1.05458
Z:\HESI-source-performance\Slice-PASEF\HeLa-phospho\Raw-Data\Unenrich\20221109_HESI-DIA-PASEF-unenrich-HeLa-1000ng_1_1_4986.d	20221109_HESI-DIA-PASEF-unenrich-HeLa-1000ng_1_1_4986	Q9Y2P8	Q9Y2P8	RCL1_HUMAN	RCL1	9989.25	10041.3	10395.3	9989.25	10041.3	10395.3	10395.3	FIPDIYIYTDHMK	FIPDIYIYTDHMK	FIPDIYIYTDHMK3	3	0.000140351	0.000660047	3.52224e-05	0.000266525	0.000242542	0.000218866	0.000242954	0	1	5576.14	5496.53	5512.37		3975.12	0.916417	17.4151	17.3917	17.4385	68.6795	17.243	69.9917	RNA 3'-terminal phosphate cyclase-like protein	0	0	0.549547	4021.1	1.80645	0.618779	0.953595	0	0.99933	0.951639	0.287725	2312.05;1450.04;1814.05;634.017;65.002;789.02;1471.04;649.017;221.004;177.004;194.005;0;	2312.05;1450.04;1814.05;634.017;65.002;789.02;1471.04;649.017;221.004;177.004;194.005;0;	0.978797;0.883491;0.86323;0.813282;0.192056;0.8481;0.930848;0.86486;0.387004;0.551177;0.527372;0;	35658	0	0	0	0	0.99934	1	0.845104	0.85	0.84623	0.849422
Z:\HESI-source-performance\Slice-PASEF\HeLa-phospho\Raw-Data\Unenrich\20221109_HESI-DIA-PASEF-unenrich-HeLa-1000ng_1_1_4987.d	20221109_HESI-DIA-PASEF-unenrich-HeLa-1000ng_1_1_4987	Q9Y2P8	Q9Y2P8	RCL1_HUMAN	RCL1	10739.3	10492	10481.4	10739.3	10492	10481.4	10481.4	FIPDIYIYTDHMK	FIPDIYIYTDHMK	FIPDIYIYTDHMK3	3	0.00016488	0.00167696	3.52224e-05	0.000231321	0.000203874	0.000218866	0.000204207	0	1	3939.09	3932.09	3932.83		5538.3	0.874893	17.3807	17.3572	17.4041	68.6795	17.2344	69.7356	RNA 3'-terminal phosphate cyclase-like protein	0	0	0.770339	5547.12	1.94163	0.408671	0.799387	0	0.998309	0.256094	0.218992	2254.05;714.017;971.023;470.009;82.0021;876.017;1655.04;832.021;54.0011;203.004;250.006;632.013;	2254.05;714.017;971.023;470.009;82.0021;876.017;1655.04;832.021;54.0011;203.004;250.006;632.013;	0.852593;0.889652;0.915805;0.75789;0.496431;0.744262;0.839028;0.937562;0.596799;0.426945;0.356582;0.622103;	35586	0	0	0	0	0.998323	1	0.845227	0.85	0.846266	0.849279
Z:\HESI-source-performance\Slice-PASEF\HeLa-phospho\Raw-Data\Unenrich\20221109_HESI-DIA-PASEF-unenrich-HeLa-1000ng_1_1_4988.d	20221109_HESI-DIA-PASEF-unenrich-HeLa-1000ng_1_1_4988	Q9Y2P8	Q9Y2P8	RCL1_HUMAN	RCL1	11302.3	11412.1	11056.3	11302.3	11412.1	11056.3	11056.3	FIPDIYIYTDHMK	FIPDIYIYTDHMK	FIPDIYIYTDHMK3	3	3.52224e-05	0.000358826	3.52224e-05	0.000239292	0.000211595	0.000218866	0.000211954	0	1	4368.11	4278.89	4265.46		3105.33	0.943813	17.4406	17.4172	17.464	68.6795	17.2395	70.1764	RNA 3'-terminal phosphate cyclase-like protein	0	0	0.592589	3180.07	2.6483	0.326045	0.956327	0	0.999637	1.30433	0.198075	1783.05;990.025;1595.04;469.011;93.0021;905.023;1014.02;301.009;0;76.0024;348.011;151.004;	1783.05;990.025;1595.04;469.011;93.0021;905.023;1014.02;301.009;0;76.0024;348.011;151.004;	0.961898;0.973252;0.905323;0.591744;0.534317;0.957402;0.898094;0.756405;0;0.173018;0.527907;0.534317;	35706	0	0	0	0	0.999641	1	0.844688	0.85	0.846849	0.848137
Z:\HESI-source-performance\Slice-PASEF\HeLa-phospho\Raw-Data\Unenrich\20221109_HESI-DIA-PASEF-unenrich-HeLa-1000ng_1_1_4986.d	20221109_HESI-DIA-PASEF-unenrich-HeLa-1000ng_1_1_4986	O60762	O60762	DPM1_HUMAN	DPM1	40920.9	40760.3	39357.1	40920.9	40760.3	39357.1	39357.1	FIPEFIR	FIPEFIR	FIPEFIR2	2	0.00010255	0.000198813	0.00011125	0.000266525	0.000242542	0.000218866	0.000242954	0	1	40920.9	40760.3	40877.8		17202.3	0.988748	16.239	16.2156	16.2624	60.6924	16.1876	61.1032	Dolichol-phosphate mannosyltransferase subunit 1	0	0	0.943084	17220.5	2.51067	0.200389	1	0	0.999798	2.01021	0.77836	27876.6;7277.18;5767.13;2891.08;1569.04;	27876.6;7277.18;5767.13;2891.08;1569.04;	0.99797;0.961052;0.979115;0.884251;0.985784;	33246	0	0	0	0	0.999801	1	0.835208	0.833	0.829954	0.839083
Z:\HESI-source-performance\Slice-PASEF\HeLa-phospho\Raw-Data\Unenrich\20221109_HESI-DIA-PASEF-unenrich-HeLa-1000ng_1_1_4987.d	20221109_HESI-DIA-PASEF-unenrich-HeLa-1000ng_1_1_4987	O60762	O60762	DPM1_HUMAN	DPM1	41950	41064.6	41172.6	41950	41064.6	41172.6	41172.6	FIPEFIR	FIPEFIR	FIPEFIR2	2	9.12242e-05	0.000968401	0.00011125	0.000231321	0.000203874	0.000218866	0.000204207	0	1	41950	41064.6	41072.4		16516.4	0.981162	16.2397	16.2162	16.2631	60.6924	16.1878	61.0705	Dolichol-phosphate mannosyltransferase subunit 1	0	0	0.951037	16869.3	2.45402	0.21327	1	0	0.999023	1.71987	0.666057	28982.7;5939.16;7028.17;2929.07;1464.03;	28982.7;5939.16;7028.17;2929.07;1464.03;	0.99581;0.944921;0.951382;0.816139;0.886651;	33246	0	0	0	0	0.999032	1	0.836771	0.833	0.830256	0.840493
Z:\HESI-source-performance\Slice-PASEF\HeLa-phospho\Raw-Data\Unenrich\20221109_HESI-DIA-PASEF-unenrich-HeLa-1000ng_1_1_4988.d	20221109_HESI-DIA-PASEF-unenrich-HeLa-1000ng_1_1_4988	O60762	O60762	DPM1_HUMAN	DPM1	39997.9	39579.5	40851.5	39997.9	39579.5	40851.5	40851.5	FIPEFIR	FIPEFIR	FIPEFIR2	2	0.00019703	0.00441097	0.00011125	0.000239292	0.000211595	0.000218866	0.000211954	0	1	39997.9	39579.5	39455.2		17659.5	0.98809	16.2412	16.2178	16.2647	60.6924	16.1846	61.0906	Dolichol-phosphate mannosyltransferase subunit 1	0	0	0.958481	17902.5	2.28496	0.234967	1	0	0.995557	1.81928	0.203402	27232.7;7323.16;5442.11;1386.03;1187.03;	27232.7;7323.16;5442.11;1386.03;1187.03;	0.997846;0.992946;0.932736;0.941066;0.876784;	33246	0	0	0	0	0.995589	1	0.836354	0.833	0.8306	0.839537
Z:\HESI-source-performance\Slice-PASEF\HeLa-phospho\Raw-Data\Unenrich\20221109_HESI-DIA-PASEF-unenrich-HeLa-1000ng_1_1_4986.d	20221109_HESI-DIA-PASEF-unenrich-HeLa-1000ng_1_1_4986	Q9H9P8	Q9H9P8	L2HDH_HUMAN	L2HGDH	20247.7	20192.7	16306.7	20247.7	20192.7	16306.7	16306.7	FIPEITISDILR	FIPEITISDILR	FIPEITISDILR2	2	2.0998e-05	2.0998e-05	2.0998e-05	0.000266525	0.000242542	0.000218866	0.000242954	0	1	20247.7	20192.7	20250.9		9273.78	0.968091	21.4054	21.382	21.4288	113.477	21.3109	116.297	L-2-hydroxyglutarate dehydrogenase, mitochondrial	0	0	0.663855	9272.35	2.5023	0.614243	1	0.648802	0.999979	1.49191	0.281883	15278.5;5831.19;2945.11;1349.05;209.009;2024.07;2268.09;78.0031;1342.05;488.018;435.019;680.028;	15278.5;5831.19;2945.11;1349.05;209.009;2024.07;2268.09;78.0031;1342.05;488.018;435.019;680.028;	0.981787;0.955094;0.948615;0.855426;0.643471;0.893046;0.974407;0.536127;0.825778;0.654815;0.725174;0.872393;	43837	0.648802	0	0	0	0.999979	1	1.01031	1.01	0.999307	1.02067
Z:\HESI-source-performance\Slice-PASEF\HeLa-phospho\Raw-Data\Unenrich\20221109_HESI-DIA-PASEF-unenrich-HeLa-1000ng_1_1_4987.d	20221109_HESI-DIA-PASEF-unenrich-HeLa-1000ng_1_1_4987	Q9H9P8	Q9H9P8	L2HDH_HUMAN	L2HGDH	18243.6	18099.3	18657.5	18243.6	18099.3	18657.5	18657.5	FIPEITISDILR	FIPEITISDILR	FIPEITISDILR2	2	6.20059e-05	0.000152603	2.0998e-05	0.000231321	0.000203874	0.000218866	0.000204207	0	1	18243.6	18099.3	18102.8		7845.3	0.944574	21.3943	21.3709	21.4177	113.477	21.316	116.024	L-2-hydroxyglutarate dehydrogenase, mitochondrial	0	0	0.864135	7906.32	3.22726	0.585027	1	0.385708	0.999846	1.06934	0.192628	12960.4;4538.15;3802.14;1939.07;187.006;1481.04;1370.05;414.016;2356.07;261.009;237.008;942.04;	12960.4;4538.15;3802.14;1939.07;187.006;1481.04;1370.05;414.016;2356.07;261.009;237.008;942.04;	0.927742;0.875151;0.991848;0.857609;0.551474;0.970507;0.857296;0.825187;0.989161;0.634568;0.809347;0.913059;	43813	0.385708	0	0	0	0.999847	1	1.01312	1.01	0.999691	1.02323
Z:\HESI-source-performance\Slice-PASEF\HeLa-phospho\Raw-Data\Unenrich\20221109_HESI-DIA-PASEF-unenrich-HeLa-1000ng_1_1_4988.d	20221109_HESI-DIA-PASEF-unenrich-HeLa-1000ng_1_1_4988	Q9H9P8	Q9H9P8	L2HDH_HUMAN	L2HGDH	15818.5	15843.2	19252.5	15818.5	15843.2	19252.5	19252.5	FIPEITISDILR	FIPEITISDILR	FIPEITISDILR2	2	3.52224e-05	4.63121e-05	2.0998e-05	0.000239292	0.000211595	0.000218866	0.000211954	0	1	15818.5	15843.2	15793.4		9652.05	0.969596	21.4074	21.3839	21.4308	113.477	21.3127	116.342	L-2-hydroxyglutarate dehydrogenase, mitochondrial	0	0	0.70439	9667.4	2.46186	0.559307	1	0.476817	0.999953	1.7118	0.13024	11658.4;4972.2;2318.09;727.023;193.006;1842.06;1982.06;361.012;2021.06;1285.05;325.013;488.012;	11658.4;4972.2;2318.09;727.023;193.006;1842.06;1982.06;361.012;2021.06;1285.05;325.013;488.012;	0.990084;0.946376;0.909211;0.690375;0.459826;0.915915;0.972319;0.763975;0.687718;0.822785;0.662868;0.611381;	43837	0.476817	0	0	0	0.999954	1	1.01344	1.01	1.00013	1.02291
Z:\HESI-source-performance\Slice-PASEF\HeLa-phospho\Raw-Data\Unenrich\20221109_HESI-DIA-PASEF-unenrich-HeLa-1000ng_1_1_4986.d	20221109_HESI-DIA-PASEF-unenrich-HeLa-1000ng_1_1_4986	Q9UMS0	Q9UMS0	NFU1_HUMAN	NFU1	15146.5	15047.3	14692.3	15146.5	15047.3	14692.3	14692.3	FIPGKPVLETR	FIPGKPVLETR	FIPGKPVLETR2	2	0.000362617	0.00512995	0.000232186	0.000266525	0.000242542	0.000218866	0.000242954	0	1	3483.11	3416.31	3426.15		1596.51	0.898278	10.6522	10.6288	10.6757	14.2783	10.1535	18.2299	NFU1 iron-sulfur cluster scaffold homolog, mitochondrial	0	0	0.496373	1623.05	1.09815	0.207519	0.995059	0	0.994814	0	-10000000	1807.05;952.032;724.025;0;0;0;75.0029;0;58.0015;0;0;	1807.05;952.032;724.025;0;0;0;75.0029;0;58.0015;0;0;	0.931322;0.878774;0.841454;0;0;0;0.611622;0;0.472393;0;0;	21796	0	0	0	0	0.99487	1	0.987614	1	0.989256	0.997748
Z:\HESI-source-performance\Slice-PASEF\HeLa-phospho\Raw-Data\Unenrich\20221109_HESI-DIA-PASEF-unenrich-HeLa-1000ng_1_1_4987.d	20221109_HESI-DIA-PASEF-unenrich-HeLa-1000ng_1_1_4987	Q9UMS0	Q9UMS0	NFU1_HUMAN	NFU1	11662.4	11523.4	13421.9	11662.4	11523.4	13421.9	13421.9	FIPGKPVLETR	FIPGKPVLETR	FIPGKPVLETR2	2	0.00016488	0.0018511	0.000232186	0.000231321	0.000203874	0.000218866	0.000204207	0	1	2763.09	2780.68	2781.2		2612.09	0.795579	10.6647	10.6413	10.6882	14.2783	10.1561	18.3856	NFU1 iron-sulfur cluster scaffold homolog, mitochondrial	0	0	0.873612	2595.08	1.55369	0.222262	0.974578	0	0.998133	0	-10000000	1204.04;941.027;618.022;0;0;305.009;0;0;303.013;0;0;	1204.04;941.027;618.022;0;0;305.009;0;0;303.013;0;0;	0.951945;0.763508;0.539778;0;0;0.527663;0;0;0.773867;0;0;	21820	0	0	0	0	0.998149	1	0.983636	1	0.989361	0.993387
Z:\HESI-source-performance\Slice-PASEF\HeLa-phospho\Raw-Data\Unenrich\20221109_HESI-DIA-PASEF-unenrich-HeLa-1000ng_1_1_4988.d	20221109_HESI-DIA-PASEF-unenrich-HeLa-1000ng_1_1_4988	Q9UMS0	Q9UMS0	NFU1_HUMAN	NFU1	15165.6	14862.1	13068.7	15165.6	14862.1	13068.7	13068.7	FIPGKPVLETR	FIPGKPVLETR	FIPGKPVLETR2	2	0.00949409	0.173735	0.000232186	0.000239292	0.000211595	0.000218866	0.000211954	0	1	2739.09	2686.79	2678.35		1341.62	0.814046	10.6547	10.6313	10.6781	14.2783	10.1568	18.2832	NFU1 iron-sulfur cluster scaffold homolog, mitochondrial	0	0	0.720875	1372.04	1.44353	0.113706	0.275842	0	0.850515	0	-10000000	1428.05;563.018;748.025;125.003;0;0;136.006;0;132.006;0;0;	1428.05;563.018;748.025;125.003;0;0;136.006;0;132.006;0;0;	0.945376;0.771974;0.594993;0.682253;0;0;0.271263;0;0.682253;0;0;	21796	0	0	0	0	0	1	0.989205	1	0.990041	0.998275
Z:\HESI-source-performance\Slice-PASEF\HeLa-phospho\Raw-Data\Unenrich\20221109_HESI-DIA-PASEF-unenrich-HeLa-1000ng_1_1_4987.d	20221109_HESI-DIA-PASEF-unenrich-HeLa-1000ng_1_1_4987	Q8WVM0	Q8WVM0	TFB1M_HUMAN	TFB1M	12035.3	11982.8	11760.2	12035.3	11982.8	11760.2	11760.2	FIPGLQMLSDAAPGK	FIPGLQMLSDAAPGK	FIPGLQMLSDAAPGK2	2	0.000538226	0.00699593	0.00101778	0.000231321	0.000203874	0.000218866	0.000204207	0	1	4807.18	4718.02	4718.92		8214.69	0.93644	19.3009	19.2776	19.3244	85.9804	19.2226	86.5908	Dimethyladenosine transferase 1, mitochondrial	0	0	0.21783	8368.35	1.25639	0.12737	1	0.232156	0.992982	1.56188	0.272218	3686.13;602.022;519.025;56.0017;872.025;135.007;326.014;0;124.005;412.012;424.017;	3686.13;602.022;519.025;56.0017;872.025;135.007;326.014;0;124.005;412.012;424.017;	0.95749;0.908011;0.819918;0.525667;0.5348;0.525667;0.876158;0;0.680801;0.556962;0.729102;	39523	0.232156	0	0	0	0.993004	1	1.04795	1.072	1.06375	1.05657
Z:\HESI-source-performance\Slice-PASEF\HeLa-phospho\Raw-Data\Unenrich\20221109_HESI-DIA-PASEF-unenrich-HeLa-1000ng_1_1_4986.d	20221109_HESI-DIA-PASEF-unenrich-HeLa-1000ng_1_1_4986	Q9NSE4	Q9NSE4	SYIM_HUMAN	IARS2	28782.8	28237.3	29716.6	28782.8	28237.3	29716.6	29716.6	FIPGSALNGMVEMMDR	FIPGSALNGMVEMMDR	FIPGSALNGMVEMMDR2	2	0.000558772	0.00944574	0.00105128	0.000266525	0.000242542	0.000218866	0.000242954	0	1	10458.4	10195	10224.4		2668.04	0.851842	20.2332	20.2098	20.2566	97.4136	20.1504	98.2101	Isoleucine--tRNA ligase, mitochondrial	0	0	0.822791	2729.1	2.27927	0.157914	1	0.194701	0.990492	1.28873	0.431889	9884.42;296.015;325.011;249.009;445.015;0;104.004;294.011;261.011;	9884.42;296.015;325.011;249.009;445.015;0;104.004;294.011;261.011;	0.849778;0.437119;0.909971;0.857914;0.145452;0;0.181389;0.542036;0.594423;	41435	0.194701	0	0	0	0.990554	1	1.1042	1.1	1.09276	1.11028
Z:\HESI-source-performance\Slice-PASEF\HeLa-phospho\Raw-Data\Unenrich\20221109_HESI-DIA-PASEF-unenrich-HeLa-1000ng_1_1_4988.d	20221109_HESI-DIA-PASEF-unenrich-HeLa-1000ng_1_1_4988	O75369	O75369	FLNB_HUMAN	FLNB	231789	232989	230255	231789	232989	230255	230255	FIPHENGVHTIDVK	FIPHENGVHTIDVK	FIPHENGVHTIDVK2	2	0.00657713	0.130568	0.0141596	0.000239292	0.000211595	0.000218866	0.000211954	0	1	757.035	762.649	760.255		941.025	0.908509	9.17828	9.15484	9.2017	7.00498	9.22849	6.62526	Filamin-B	0	0	0.314386	937.04	0.469687	0.00179325	0.0584215	0	0.883323	0	-10000000	627.03;0;0;36.0018;94.0036;0;	627.03;0;0;36.0018;94.0036;0;	0.966454;0;0;0.469309;0.690206;0;	18770	0	0	0	0	0	1	1.10333	1.111	1.10569	1.10836
Z:\HESI-source-performance\Slice-PASEF\HeLa-phospho\Raw-Data\Unenrich\20221109_HESI-DIA-PASEF-unenrich-HeLa-1000ng_1_1_4986.d	20221109_HESI-DIA-PASEF-unenrich-HeLa-1000ng_1_1_4986	O75369	O75369	FLNB_HUMAN	FLNB	221818	220839	227144	221818	220839	227144	227144	FIPHENGVHTIDVK	FIPHENGVHTIDVK	FIPHENGVHTIDVK3	3	0.00010255	0.000228387	6.20059e-05	0.000266525	0.000242542	0.000218866	0.000242954	0	1	9528.21	9330.36	9357.25		8171.9	0.875882	9.182	9.15856	9.20541	7.00498	9.23288	6.64352	Filamin-B	0	0	0.916061	8321.2	2.06563	0.169053	1	0.44536	0.999768	1.31093	0.416263	5425.13;1451.03;2652.05;208.006;450.011;93.0021;0;773.017;0;1001.03;2586.06;	5425.13;1451.03;2652.05;208.006;450.011;93.0021;0;773.017;0;1001.03;2586.06;	0.969602;0.565817;0.853813;0.536583;0.764543;0.560049;0;0.55232;0;0.749531;0.96216;	18783	0.44536	0	0	0	0.999772	1	0.843977	0.854	0.850138	0.848147
Z:\HESI-source-performance\Slice-PASEF\HeLa-phospho\Raw-Data\Unenrich\20221109_HESI-DIA-PASEF-unenrich-HeLa-1000ng_1_1_4987.d	20221109_HESI-DIA-PASEF-unenrich-HeLa-1000ng_1_1_4987	O75369	O75369	FLNB_HUMAN	FLNB	235118	234685	230879	235118	234685	230879	230879	FIPHENGVHTIDVK	FIPHENGVHTIDVK	FIPHENGVHTIDVK3	3	6.20059e-05	0.000303245	6.20059e-05	0.000231321	0.000203874	0.000218866	0.000204207	0	1	8395.18	8384.02	8385.6		7776.32	0.910475	9.19444	9.17103	9.21783	7.00498	9.22781	6.73057	Filamin-B	0	0	0.909004	7785.2	2.33803	0.34196	0.974215	0.0582684	0.999694	0.690374	0.358989	3344.07;1886.05;3165.07;793.019;326.006;275.006;189.004;276.006;0;1109.02;1729.05;	3344.07;1886.05;3165.07;793.019;326.006;275.006;189.004;276.006;0;1109.02;1729.05;	0.97579;0.83156;0.88849;0.962275;0.587037;0.639728;0.423596;0.656854;0;0.892846;0.801651;	18807	0.0582684	0	0	0	0.999697	1	0.844896	0.854	0.84983	0.848945
Z:\HESI-source-performance\Slice-PASEF\HeLa-phospho\Raw-Data\Unenrich\20221109_HESI-DIA-PASEF-unenrich-HeLa-1000ng_1_1_4988.d	20221109_HESI-DIA-PASEF-unenrich-HeLa-1000ng_1_1_4988	O75369	O75369	FLNB_HUMAN	FLNB	231789	232989	230255	231789	232989	230255	230255	FIPHENGVHTIDVK	FIPHENGVHTIDVK	FIPHENGVHTIDVK3	3	0.00019703	0.00503822	6.20059e-05	0.000239292	0.000211595	0.000218866	0.000211954	0	1	10415.2	10450	10417.2		9829.09	0.91052	9.18482	9.16134	9.20821	7.00498	9.22849	6.67645	Filamin-B	0	0	0.933092	9827.24	2.20633	0.15826	1	0.367797	0.994929	0.537585	0.3905	5867.13;2876.06;1672.04;701.013;99.0019;189.004;14.0003;488.013;0;511.011;2171.05;	5867.13;2876.06;1672.04;701.013;99.0019;189.004;14.0003;488.013;0;511.011;2171.05;	0.989036;0.861869;0.718691;0.69741;0.767269;0.705223;0.442911;0.610854;0;0.8744;0.990758;	18783	0.367797	0	0	0	0.994962	1	0.847292	0.854	0.850706	0.850899
Z:\HESI-source-performance\Slice-PASEF\HeLa-phospho\Raw-Data\Unenrich\20221109_HESI-DIA-PASEF-unenrich-HeLa-1000ng_1_1_4986.d	20221109_HESI-DIA-PASEF-unenrich-HeLa-1000ng_1_1_4986	O75369	O75369	FLNB_HUMAN	FLNB	221818	220839	227144	221818	220839	227144	227144	FIPHENGVHTIDVK	FIPHENGVHTIDVK	FIPHENGVHTIDVK4	4	0.00721383	0.136403	0.000997411	0.000266525	0.000242542	0.000218866	0.000242954	0	1	4849.09	4748.98	4762.66		12103.6	0.884558	9.22232	9.19891	9.24575	7.00498	9.23288	6.96308	Filamin-B	0	0	0.654575	12323.2	1.76426	0.45488	1	0.040971	0.878258	1.31189	0.622867	745.015;1083.02;3021.05;431.009;586.014;112.002;536.009;527.01;2330.04;0;257.004;764.014;	745.015;1083.02;3021.05;431.009;586.014;112.002;536.009;527.01;2330.04;0;257.004;764.014;	0.740907;0.678207;0.993959;0.581911;0.661715;0.391672;0.710986;0.767546;0.871079;0;0.738872;0.799491;	18864	0.040971	0	0	0	0	1	0.781458	0.784	0.781748	0.784686
Z:\HESI-source-performance\Slice-PASEF\HeLa-phospho\Raw-Data\Unenrich\20221109_HESI-DIA-PASEF-unenrich-HeLa-1000ng_1_1_4987.d	20221109_HESI-DIA-PASEF-unenrich-HeLa-1000ng_1_1_4987	O75369	O75369	FLNB_HUMAN	FLNB	235118	234685	230879	235118	234685	230879	230879	FIPHENGVHTIDVK	FIPHENGVHTIDVK	FIPHENGVHTIDVK4	4	0.000948411	0.0112506	0.000997411	0.000231321	0.000203874	0.000218866	0.000204207	0	1	5320.1	5312.57	5313.57		13013.3	0.924773	9.21133	9.18794	9.23476	7.00498	9.22781	6.86582	Filamin-B	0	0	0.858803	13029.3	1.42396	0.351238	1	0.452323	0.988762	1.62697	0.471754	419.008;1350.03;3551.06;766.016;236.003;12.0002;414.01;551.011;1973.04;0;399.01;957.017;	419.008;1350.03;3551.06;766.016;236.003;12.0002;414.01;551.011;1973.04;0;399.01;957.017;	0.903238;0.989591;0.902671;0.835608;0.700921;0.565774;0.880338;0.803751;0.959837;0;0.665965;0.933897;	18840	0.452323	0	0	0	0.988749	1	0.780417	0.784	0.78207	0.783324
Z:\HESI-source-performance\Slice-PASEF\HeLa-phospho\Raw-Data\Unenrich\20221109_HESI-DIA-PASEF-unenrich-HeLa-1000ng_1_1_4988.d	20221109_HESI-DIA-PASEF-unenrich-HeLa-1000ng_1_1_4988	O75369	O75369	FLNB_HUMAN	FLNB	231789	232989	230255	231789	232989	230255	230255	FIPHENGVHTIDVK	FIPHENGVHTIDVK	FIPHENGVHTIDVK4	4	0.000846543	0.0210433	0.000997411	0.000239292	0.000211595	0.000218866	0.000211954	0	1	3970.08	3948.07	3935.67		20592.4	0.889969	9.19	9.16654	9.21341	7.00498	9.22849	6.71698	Filamin-B	0	0	0.802081	20772.4	1.98416	0.206068	1	0.337449	0.979155	0.794567	0.407388	456.009;1465.03;2049.04;477.009;233.004;290.007;324.007;1985.04;1910.04;335.007;421.009;1252.02;	456.009;1465.03;2049.04;477.009;233.004;290.007;324.007;1985.04;1910.04;335.007;421.009;1252.02;	0.948328;0.951572;0.832937;0.700873;0.692749;0.658682;0.552242;0.908936;0.706395;0.358472;0.627105;0.637573;	18792	0.337449	0	0	0	0.978957	1	0.782604	0.784	0.78244	0.785043
Z:\HESI-source-performance\Slice-PASEF\HeLa-phospho\Raw-Data\Unenrich\20221109_HESI-DIA-PASEF-unenrich-HeLa-1000ng_1_1_4986.d	20221109_HESI-DIA-PASEF-unenrich-HeLa-1000ng_1_1_4986	Q9P016	Q9P016	THYN1_HUMAN	THYN1	16945.4	16602.9	20008.8	16945.4	16602.9	20008.8	20008.8	FIPLAELK	FIPLAELK	FIPLAELK2	2	0.00109883	0.017556	0.000965493	0.000266525	0.000242542	0.000218866	0.000242954	0	1	16945.4	16602.9	16650.8		12964.9	0.964971	16.2039	16.1804	16.2273	62.2147	16.3893	60.8058	Thymocyte nuclear protein 1	0	0	0.869041	13194.3	3.0417	0.151282	0.994944	0	0.982472	0.45494	0.221825	11560.3;2555.07;2830.06;1293.03;	11560.3;2555.07;2830.06;1293.03;	0.966666;0.944367;0.976649;0.889408;	33174	0	0	0	0	0.982444	1	0.84125	0.831	0.828111	0.845101
Z:\HESI-source-performance\Slice-PASEF\HeLa-phospho\Raw-Data\Unenrich\20221109_HESI-DIA-PASEF-unenrich-HeLa-1000ng_1_1_4987.d	20221109_HESI-DIA-PASEF-unenrich-HeLa-1000ng_1_1_4987	Q9P016	Q9P016	THYN1_HUMAN	THYN1	28285.6	27961.4	19194.1	28285.6	27961.4	19194.1	19194.1	FIPLAELK	FIPLAELK	FIPLAELK2	2	0.000929759	0.01097	0.000965493	0.000231321	0.000203874	0.000218866	0.000204207	0	1	16113.4	15880	15883		11601	0.970056	16.1928	16.1694	16.2162	62.2147	16.3901	60.6853	Thymocyte nuclear protein 1	0	0	0	11769.3	1.8916	0.162823	0.990989	0	0.989039	0.552309	0.251183	10865.3;2326.05;2922.06;2294.05;	10865.3;2326.05;2922.06;2294.05;	0.995404;0.900721;0.930992;0.836197;	33150	0	0	0	0	0.98903	1	0.837708	0.831	0.828589	0.84149
Z:\HESI-source-performance\Slice-PASEF\HeLa-phospho\Raw-Data\Unenrich\20221109_HESI-DIA-PASEF-unenrich-HeLa-1000ng_1_1_4988.d	20221109_HESI-DIA-PASEF-unenrich-HeLa-1000ng_1_1_4988	Q9P016	Q9P016	THYN1_HUMAN	THYN1	16228.4	16058.6	19466.4	16228.4	16058.6	19466.4	19466.4	FIPLAELK	FIPLAELK	FIPLAELK2	2	0.000767869	0.0195615	0.000965493	0.000239292	0.000211595	0.000218866	0.000211954	0	1	16228.4	16058.6	16008.2		11000.9	0.984888	16.1943	16.1709	16.2178	62.2147	16.3892	60.7142	Thymocyte nuclear protein 1	0	0	0	11152.3	1.70141	0.192746	1	0	0.980595	0.924976	0.149223	11326.3;2605.06;2297.05;741.021;	11326.3;2605.06;2297.05;741.021;	0.999343;0.93107;0.974648;0.711655;	33150	0	0	0	0	0.980439	1	0.839583	0.831	0.828778	0.842828
Z:\HESI-source-performance\Slice-PASEF\HeLa-phospho\Raw-Data\Unenrich\20221109_HESI-DIA-PASEF-unenrich-HeLa-1000ng_1_1_4986.d	20221109_HESI-DIA-PASEF-unenrich-HeLa-1000ng_1_1_4986	Q9Y3Z3	Q9Y3Z3	SAMH1_HUMAN	SAMHD1	18083.5	17824.5	19851.9	18083.5	17824.5	19851.9	19851.9	FIPLARPEVK	FIPLARPEVK	FIPLARPEVK2	2	0.00916653	0.165739	0.00223305	0.000266525	0.000242542	0.000218866	0.000242954	0	1	3003.08	2964.64	2973.18		924.728	0.916463	11.55	11.5266	11.5734	24.2373	11.4388	25.1826	Deoxynucleoside triphosphate triphosphohydrolase SAMHD1	0	0	0.25497	934.027	1.1425	0.521399	0.825591	0	0.85585	1.2606	0.458429	1307.03;1388.04;308.008;0;	1307.03;1388.04;308.008;0;	0.869307;0.993688;0.768553;0;	23637	0	0	0	0	0	1	0.927917	0.932	0.924547	0.935082
Z:\HESI-source-performance\Slice-PASEF\HeLa-phospho\Raw-Data\Unenrich\20221109_HESI-DIA-PASEF-unenrich-HeLa-1000ng_1_1_4987.d	20221109_HESI-DIA-PASEF-unenrich-HeLa-1000ng_1_1_4987	Q9Y3Z3	Q9Y3Z3	SAMH1_HUMAN	SAMHD1	20986.4	21043	17902.8	20986.4	21043	17902.8	17902.8	FIPLARPEVK	FIPLARPEVK	FIPLARPEVK2	2	0.00762059	0.1227	0.00223305	0.000231321	0.000203874	0.000218866	0.000204207	0	1	2177.06	2172.65	2173.06		737.669	0.815642	11.5509	11.5275	11.5744	24.2373	11.4376	25.2022	Deoxynucleoside triphosphate triphosphohydrolase SAMHD1	0	0	0.541048	739.026	0.874808	0.456115	0.84405	0	0.889716	0.175059	0.429609	968.026;889.023;320.008;96.0027;	968.026;889.023;320.008;96.0027;	0.860598;0.779111;0.781137;0.546569;	23637	0	0	0	0	0	1	0.918125	0.932	0.924776	0.925438
Z:\HESI-source-performance\Slice-PASEF\HeLa-phospho\Raw-Data\Unenrich\20221109_HESI-DIA-PASEF-unenrich-HeLa-1000ng_1_1_4988.d	20221109_HESI-DIA-PASEF-unenrich-HeLa-1000ng_1_1_4988	Q9Y3Z3	Q9Y3Z3	SAMH1_HUMAN	SAMHD1	18726.3	18744.9	19729.1	18726.3	18744.9	19729.1	19729.1	FIPLARPEVK	FIPLARPEVK	FIPLARPEVK2	2	0.00223305	0.0493859	0.00223305	0.000239292	0.000211595	0.000218866	0.000211954	0	1	2825.09	2814.54	2805.7		1333.82	0.839195	11.564	11.5406	11.5875	24.2373	11.4384	25.2594	Deoxynucleoside triphosphate triphosphohydrolase SAMHD1	0	0	0.556795	1343.04	1.87701	0.285397	0.836735	0	0.952416	1.04326	0.372474	1569.04;1049.04;207.008;198.005;	1569.04;1049.04;207.008;198.005;	0.980089;0.635851;0.801735;0.658585;	23661	0	0	0	0	0.950614	1	0.924659	0.932	0.92541	0.930488
Z:\HESI-source-performance\Slice-PASEF\HeLa-phospho\Raw-Data\Unenrich\20221109_HESI-DIA-PASEF-unenrich-HeLa-1000ng_1_1_4987.d	20221109_HESI-DIA-PASEF-unenrich-HeLa-1000ng_1_1_4987	Q7Z392	Q7Z392	TPC11_HUMAN	TRAPPC11	13388.3	13222.5	4636.73	13388.3	13222.5	4636.73	4636.73	FIPTSIFVKPQGR	FIPTSIFVKPQGR	FIPTSIFVKPQGR3	3	0.00217835	0.0379198	0.00443792	0.000231321	0.000203874	0.000218866	0.000204207	0	1	13388.3	13222.5	13225		3687.55	0.962142	15.3629	15.3395	15.3863	53.055	15.2008	54.3079	Trafficking protein particle complex subunit 11	0	0	0.890783	3733.08	1.40886	0.564245	0.883229	0	0.963106	0.7342	0.489161	11383.3;1291.03;423.01;43.001;714.014;96.002;609.012;172.004;0;	11383.3;1291.03;423.01;43.001;714.014;96.002;609.012;172.004;0;	0.976015;0.880638;0.798004;0.412389;0.888336;0.311581;0.863301;0.666961;0;	31449	0	0	0	0	0.96208	1	0.83125	0.835	0.831763	0.834688
Z:\HESI-source-performance\Slice-PASEF\HeLa-phospho\Raw-Data\Unenrich\20221109_HESI-DIA-PASEF-unenrich-HeLa-1000ng_1_1_4986.d	20221109_HESI-DIA-PASEF-unenrich-HeLa-1000ng_1_1_4986	Q9Y6Y8	Q9Y6Y8	S23IP_HUMAN	SEC23IP	16389.5	16255.6	16678.1	16389.5	16255.6	16678.1	16678.1	FIPYTEEFSEK	FIPYTEEFSEK	FIPYTEEFSEK2	2	0.00010255	0.000376927	0.000151611	0.000266525	0.000242542	0.000218866	0.000242954	0	1	16389.5	16255.6	16302.4		8879.86	0.949539	14.5422	14.5187	14.5656	46.7455	14.3761	47.9523	SEC23-interacting protein	0	0	0.953273	8927.28	2.63158	0.752611	1	0	0.999617	1.07728	0.432158	11861.3;2961.08;1567.06;376.012;746.025;0;655.023;1144.03;292.009;	11861.3;2961.08;1567.06;376.012;746.025;0;655.023;1144.03;292.009;	0.961229;0.97013;0.822146;0.679159;0.87005;0;0.79777;0.774552;0.668961;	29770	0	0	0	0	0.999623	1	0.979167	0.991	0.981098	0.988747
Z:\HESI-source-performance\Slice-PASEF\HeLa-phospho\Raw-Data\Unenrich\20221109_HESI-DIA-PASEF-unenrich-HeLa-1000ng_1_1_4987.d	20221109_HESI-DIA-PASEF-unenrich-HeLa-1000ng_1_1_4987	Q9Y6Y8	Q9Y6Y8	S23IP_HUMAN	SEC23IP	16918.6	16889.8	15946.3	16918.6	16889.8	15946.3	15946.3	FIPYTEEFSEK	FIPYTEEFSEK	FIPYTEEFSEK2	2	0.000183323	0.0020509	0.000151611	0.000231321	0.000203874	0.000218866	0.000204207	0	1	16918.6	16889.8	16893		11656.7	0.983026	14.5667	14.5433	14.5902	46.7455	14.3781	48.1757	SEC23-interacting protein	0	0	0.915239	11674.4	2.44919	0.154555	1	0.055392	0.997932	1.31623	0.293134	12076.4;3670.12;1172.04;136.006;1061.04;15.0004;222.006;834.024;295.009;	12076.4;3670.12;1172.04;136.006;1061.04;15.0004;222.006;834.024;295.009;	0.988348;0.978342;0.942861;0.427105;0.800818;0.450813;0.544969;0.63604;0.851188;	29818	0.055392	0	0	0	0.997949	1	0.980208	0.991	0.981066	0.989736
Z:\HESI-source-performance\Slice-PASEF\HeLa-phospho\Raw-Data\Unenrich\20221109_HESI-DIA-PASEF-unenrich-HeLa-1000ng_1_1_4988.d	20221109_HESI-DIA-PASEF-unenrich-HeLa-1000ng_1_1_4988	Q9Y6Y8	Q9Y6Y8	S23IP_HUMAN	SEC23IP	15824.5	16015.1	16537.3	15824.5	16015.1	16537.3	16537.3	FIPYTEEFSEK	FIPYTEEFSEK	FIPYTEEFSEK2	2	0.000158659	0.00262517	0.000151611	0.000239292	0.000211595	0.000218866	0.000211954	0	1	15703.5	15573.4	15524.5		8177.02	0.975995	14.5679	14.5445	14.5913	46.7455	14.3799	48.0942	SEC23-interacting protein	0	0	0.889076	8271.28	2.55347	0.771774	1	0.0449122	0.997351	0.563726	0.345161	11683.4;2637.08;1383.05;115.003;599.018;205.006;561.017;1557.05;518.021;	11683.4;2637.08;1383.05;115.003;599.018;205.006;561.017;1557.05;518.021;	0.992376;0.964914;0.858742;0.325235;0.89601;0.435164;0.939221;0.897635;0.876795;	29818	0.0449122	0	0	0	0.997375	1	0.982708	0.991	0.98186	0.992026
Z:\HESI-source-performance\Slice-PASEF\HeLa-phospho\Raw-Data\Unenrich\20221109_HESI-DIA-PASEF-unenrich-HeLa-1000ng_1_1_4988.d	20221109_HESI-DIA-PASEF-unenrich-HeLa-1000ng_1_1_4988	Q9Y6Y8	Q9Y6Y8	S23IP_HUMAN	SEC23IP	15824.5	16015.1	16537.3	15824.5	16015.1	16537.3	16537.3	FIPYTEEFSEKLEAEYK	FIPYTEEFSEKLEAEYK	FIPYTEEFSEKLEAEYK3	3	0.000767869	0.020151	0.00154522	0.000239292	0.000211595	0.000218866	0.000211954	0	1	2857.08	2798.22	2789.44		1136.48	0.889028	17.321	17.2975	17.3443	72.2015	17.6856	69.2467	SEC23-interacting protein	0	0	0.54857	1164.04	2.19118	0.12062	1	0	0.980022	0.906933	0.443383	1544.04;579.017;734.022;228.006;156.006;279.012;621.023;0;246.009;395.012;451.017;	1544.04;579.017;734.022;228.006;156.006;279.012;621.023;0;246.009;395.012;451.017;	0.954397;0.758254;0.854679;0.591235;0.4441;0.576255;0.61359;0;0.452336;0.886431;0.974086;	35461	0	0	0	0	0.979849	1	0.968854	0.988	0.979196	0.976817
Z:\HESI-source-performance\Slice-PASEF\HeLa-phospho\Raw-Data\Unenrich\20221109_HESI-DIA-PASEF-unenrich-HeLa-1000ng_1_1_4986.d	20221109_HESI-DIA-PASEF-unenrich-HeLa-1000ng_1_1_4986	Q96AC1	Q96AC1	FERM2_HUMAN	FERMT2	49124.2	48810.9	49190.1	49124.2	48810.9	49190.1	49190.1	FIQAWQSLPEFGITHFIAR	FIQAWQSLPEFGITHFIAR	FIQAWQSLPEFGITHFIAR3	3	1.17305e-07	1.17305e-07	1.17305e-07	0.000266525	0.000242542	0.000218866	0.000242954	0	1	9706.35	9564.49	9592.05		11102.1	0.946315	21.0333	21.0099	21.0567	111.685	21.2014	109.59	Fermitin family homolog 2	0	0	0.957111	11234.4	4.68881	0.706053	1	1.51893	1	0.333572	0.113469	4972.19;4176.14;4020.16;3138.1;2370.09;2548.09;1444.04;1243.04;3841.14;372.013;1208.05;169.007;	4972.19;4176.14;4020.16;3138.1;2370.09;2548.09;1444.04;1243.04;3841.14;372.013;1208.05;169.007;	0.913444;0.961606;0.927243;0.931176;0.889425;0.995053;0.901749;0.941655;0.913157;0.635707;0.879008;0.687909;	43075	1.51893	0	0	0	1	1	1.00534	1.011	1.00031	1.0155
Z:\HESI-source-performance\Slice-PASEF\HeLa-phospho\Raw-Data\Unenrich\20221109_HESI-DIA-PASEF-unenrich-HeLa-1000ng_1_1_4987.d	20221109_HESI-DIA-PASEF-unenrich-HeLa-1000ng_1_1_4987	Q96AC1	Q96AC1	FERM2_HUMAN	FERMT2	53014.1	52312.8	51494.1	53014.1	52312.8	51494.1	51494.1	FIQAWQSLPEFGITHFIAR	FIQAWQSLPEFGITHFIAR	FIQAWQSLPEFGITHFIAR3	3	5.9002e-07	5.9002e-07	1.17305e-07	0.000231321	0.000203874	0.000218866	0.000204207	0	1	10738.3	10553.6	10555.6		11468.9	0.974633	21.0339	21.0105	21.0574	111.685	21.2059	109.63	Fermitin family homolog 2	0	0	0.980076	11667.4	5.19306	0.602207	1	1.45473	0.999999	1.53604	0.0813484	5415.2;4110.14;3031.11;4269.14;2138.07;3438.1;1453.05;347.012;3021.11;181.006;1567.06;106.003;	5415.2;4110.14;3031.11;4269.14;2138.07;3438.1;1453.05;347.012;3021.11;181.006;1567.06;106.003;	0.969737;0.95077;0.992819;0.986917;0.949754;0.943348;0.922766;0.642025;0.937553;0.634783;0.790289;0.461761;	43075	1.45473	0	0	0	0.999999	1	1.00833	1.011	1.00067	1.01855
Z:\HESI-source-performance\Slice-PASEF\HeLa-phospho\Raw-Data\Unenrich\20221109_HESI-DIA-PASEF-unenrich-HeLa-1000ng_1_1_4988.d	20221109_HESI-DIA-PASEF-unenrich-HeLa-1000ng_1_1_4988	Q96AC1	Q96AC1	FERM2_HUMAN	FERMT2	52374.4	52164	52585.4	52374.4	52164	52585.4	52585.4	FIQAWQSLPEFGITHFIAR	FIQAWQSLPEFGITHFIAR	FIQAWQSLPEFGITHFIAR3	3	2.47458e-06	2.47458e-06	1.17305e-07	0.000239292	0.000211595	0.000218866	0.000211954	0	1	9892.35	9889.89	9858.84		10629.2	0.954502	21.047	21.0236	21.0704	111.685	21.203	109.844	Fermitin family homolog 2	0	0	0.961414	10665.3	4.50284	0.696928	1	1.69617	0.999997	0.457394	0.161626	4043.14;2047.07;3546.13;3108.12;2738.09;3238.1;679.025;1282.04;2260.07;202.006;741.028;69.003;	4043.14;2047.07;3546.13;3108.12;2738.09;3238.1;679.025;1282.04;2260.07;202.006;741.028;69.003;	0.903329;0.915573;0.944243;0.963269;0.957592;0.95732;0.685721;0.947543;0.884221;0.565426;0.918653;0.544385;	43099	1.69617	0	0	0	0.999997	1	1.00719	1.011	1.00114	1.01673
Z:\HESI-source-performance\Slice-PASEF\HeLa-phospho\Raw-Data\Unenrich\20221109_HESI-DIA-PASEF-unenrich-HeLa-1000ng_1_1_4986.d	20221109_HESI-DIA-PASEF-unenrich-HeLa-1000ng_1_1_4986	Q96A65	Q96A65	EXOC4_HUMAN	EXOC4	10253.3	10334.7	11935.8	10253.3	10334.7	11935.8	11935.8	FIQEIEHALGLGPAK	FIQEIEHALGLGPAK	FIQEIEHALGLGPAK2	2	0.00749843	0.142504	0.0162662	0.000266525	0.000242542	0.000218866	0.000242954	0	1	594.021	585.205	586.891		2237.91	0.656446	18.7657	18.7422	18.7891	83.2498	18.9697	81.396	Exocyst complex component 4	0	0	0.467627	2265.1	1.54224	0.335134	1	0	0.873501	1.04326	0.358368	244.009;108.004;242.008;105.004;0;0;32.0019;0;0;230.007;146.008;408.019;	244.009;108.004;242.008;105.004;0;0;32.0019;0;0;230.007;146.008;408.019;	0.426867;0.816497;0.816497;0.408248;0;0;0.408248;0;0;0.816497;0;0.89873;	38426	0	0	0	0	0	1	1.13875	1.134	1.12845	1.14289
Z:\HESI-source-performance\Slice-PASEF\HeLa-phospho\Raw-Data\Unenrich\20221109_HESI-DIA-PASEF-unenrich-HeLa-1000ng_1_1_4986.d	20221109_HESI-DIA-PASEF-unenrich-HeLa-1000ng_1_1_4986	Q96A65	Q96A65	EXOC4_HUMAN	EXOC4	10253.3	10334.7	11935.8	10253.3	10334.7	11935.8	11935.8	FIQEIEHALGLGPAK	FIQEIEHALGLGPAK	FIQEIEHALGLGPAK3	3	0.0012614	0.0214449	6.20059e-05	0.000266525	0.000242542	0.000218866	0.000242954	0	1	9209.21	9085.62	9111.8		5362.79	0.716093	18.737	18.7136	18.7605	83.2498	18.9697	81.1341	Exocyst complex component 4	0	0	0.346818	5420.13	1.17642	0.458076	0.933417	0	0.978672	0.754333	0.13284	3591.09;2250.05;711.017;3368.07;0;716.014;778.02;94.002;850.02;768.016;390.008;0;	3591.09;2250.05;711.017;3368.07;0;716.014;778.02;94.002;850.02;768.016;390.008;0;	0.917488;0.495431;0.817757;0.648776;0;0.915382;0.666879;0.656735;0.764122;0.408065;0.654703;0;	38367	0	0	0	0	0.978555	1	0.825795	0.841	0.837061	0.829107
Z:\HESI-source-performance\Slice-PASEF\HeLa-phospho\Raw-Data\Unenrich\20221109_HESI-DIA-PASEF-unenrich-HeLa-1000ng_1_1_4987.d	20221109_HESI-DIA-PASEF-unenrich-HeLa-1000ng_1_1_4987	Q96A65	Q96A65	EXOC4_HUMAN	EXOC4	13371.3	13093.9	11746.6	13371.3	13093.9	11746.6	11746.6	FIQEIEHALGLGPAK	FIQEIEHALGLGPAK	FIQEIEHALGLGPAK3	3	6.20059e-05	0.000245981	6.20059e-05	0.000231321	0.000203874	0.000218866	0.000204207	0	1	9107.21	9076.82	9078.54		9801.27	0.9666	18.7493	18.7259	18.7727	83.2498	18.9727	81.2739	Exocyst complex component 4	0	0	0.939789	9832.22	2.84998	0.474777	1	0	0.999752	1.30386	0.128358	4999.11;1372.03;688.016;2736.06;392.01;927.018;1228.03;538.009;1298.02;1207.03;233.004;484.01;	4999.11;1372.03;688.016;2736.06;392.01;927.018;1228.03;538.009;1298.02;1207.03;233.004;484.01;	0.995061;0.814947;0.768547;0.990646;0.789376;0.536817;0.96845;0.80593;0.76291;0.907403;0.495403;0.872514;	38391	0	0	0	0	0.999754	1	0.833646	0.841	0.837032	0.837194
Z:\HESI-source-performance\Slice-PASEF\HeLa-phospho\Raw-Data\Unenrich\20221109_HESI-DIA-PASEF-unenrich-HeLa-1000ng_1_1_4988.d	20221109_HESI-DIA-PASEF-unenrich-HeLa-1000ng_1_1_4988	Q96A65	Q96A65	EXOC4_HUMAN	EXOC4	11333.3	11445.7	11046.7	11333.3	11445.7	11046.7	11046.7	FIQEIEHALGLGPAK	FIQEIEHALGLGPAK	FIQEIEHALGLGPAK3	3	0.000158659	0.00166761	6.20059e-05	0.000239292	0.000211595	0.000218866	0.000211954	0	1	8222.18	8253.08	8227.17		6213.94	0.859338	18.7271	18.7038	18.7506	83.2498	18.9714	81.0221	Exocyst complex component 4	0	0	0.818341	6210.17	2.167	0.393606	1	0	0.998316	0.920981	0.182314	4034.09;1179.03;301.006;3009.06;0;947.016;960.021;824.016;1464.03;1812.04;205.004;150.004;	4034.09;1179.03;301.006;3009.06;0;947.016;960.021;824.016;1464.03;1812.04;205.004;150.004;	0.928546;0.989577;0.64742;0.715523;0;0.706491;0.824243;0.653417;0.76026;0.938742;0.520756;0.520756;	38343	0	0	0	0	0.998332	1	0.840729	0.841	0.837612	0.843984
Z:\HESI-source-performance\Slice-PASEF\HeLa-phospho\Raw-Data\Unenrich\20221109_HESI-DIA-PASEF-unenrich-HeLa-1000ng_1_1_4986.d	20221109_HESI-DIA-PASEF-unenrich-HeLa-1000ng_1_1_4986	P30101	P30101	PDIA3_HUMAN	PDIA3	588955	584747	588552	588955	584747	588552	588552	FIQENIFGIC(UniMod:4)PHM(UniMod:35)TEDNKDLIQGK	FIQENIFGICPHMTEDNKDLIQGK	FIQENIFGIC(UniMod:4)PHM(UniMod:35)TEDNKDLIQGK4	4	0.000140351	0.00113418	3.52224e-05	0.000266525	0.000242542	0.000218866	0.000242954	0	1	3426.1	3380.36	3390.1		5133.65	0.957709	15.4805	15.457	15.5039	56.0951	15.5988	55.2437	Protein disulfide-isomerase A3	0	0	0.87907	5188.16	1.80042	0.0845079	1	1.27958	0.998849	1.44501	0.0941667	517.017;815.025;1203.04;653.02;632.02;1958.05;693.026;110.003;1304.04;874.031;0;341.013;	517.017;815.025;1203.04;653.02;632.02;1958.05;693.026;110.003;1304.04;874.031;0;341.013;	0.797291;0.968683;0.897526;0.850472;0.834975;0.988905;0.825251;0.50592;0.814267;0.932231;0;0.893388;	31693	1.27958	0	0	0	0.998866	1	0.963333	0.969	0.959926	0.972272
Z:\HESI-source-performance\Slice-PASEF\HeLa-phospho\Raw-Data\Unenrich\20221109_HESI-DIA-PASEF-unenrich-HeLa-1000ng_1_1_4987.d	20221109_HESI-DIA-PASEF-unenrich-HeLa-1000ng_1_1_4987	P30101	P30101	PDIA3_HUMAN	PDIA3	596286	590213	580578	596286	590213	580578	580578	FIQENIFGIC(UniMod:4)PHM(UniMod:35)TEDNKDLIQGK	FIQENIFGICPHMTEDNKDLIQGK	FIQENIFGIC(UniMod:4)PHM(UniMod:35)TEDNKDLIQGK4	4	0.000274869	0.00392664	3.52224e-05	0.000231321	0.000203874	0.000218866	0.000204207	0	1	2964.09	2944.74	2945.3		5833.93	0.845653	15.4695	15.4461	15.493	56.0951	15.5937	55.1554	Protein disulfide-isomerase A3	0	0	0.769066	5871.16	1.70708	0.34186	1	0.165345	0.996049	1.65336	0.206706	766.027;971.031;739.02;737.02;1651.04;1256.04;606.02;170.006;431.017;897.025;0;1046.03;	766.027;971.031;739.02;737.02;1651.04;1256.04;606.02;170.006;431.017;897.025;0;1046.03;	0.908901;0.744432;0.705829;0.966295;0.652592;0.853115;0.928439;0.631177;0.533646;0.953557;0;0.851475;	31669	0.165345	0	0	0	0.996073	1	0.963229	0.969	0.96014	0.971875
Z:\HESI-source-performance\Slice-PASEF\HeLa-phospho\Raw-Data\Unenrich\20221109_HESI-DIA-PASEF-unenrich-HeLa-1000ng_1_1_4988.d	20221109_HESI-DIA-PASEF-unenrich-HeLa-1000ng_1_1_4988	P30101	P30101	PDIA3_HUMAN	PDIA3	576122	572061	577807	576122	572061	577807	577807	FIQENIFGIC(UniMod:4)PHM(UniMod:35)TEDNKDLIQGK	FIQENIFGICPHMTEDNKDLIQGK	FIQENIFGIC(UniMod:4)PHM(UniMod:35)TEDNKDLIQGK4	4	3.52224e-05	0.000585584	3.52224e-05	0.000239292	0.000211595	0.000218866	0.000211954	0	1	2522.08	2522.7	2514.78		4843.09	0.948807	15.4826	15.4592	15.506	56.0951	15.5946	55.2775	Protein disulfide-isomerase A3	0	0	0.942357	4857.16	2.00809	0.124563	1	1.50818	0.999408	0.947826	0.198294	416.011;596.02;769.025;565.019;0;1361.04;388.013;139.006;819.025;648.022;171.006;720.022;	416.011;596.02;769.025;565.019;0;1361.04;388.013;139.006;819.025;648.022;171.006;720.022;	0.649889;0.952928;0.877055;0.897572;0;0.968273;0.763363;0.508111;0.873196;0.711315;0.429851;0.848294;	31693	1.50818	0	0	0	0.999414	1	0.959687	0.969	0.961232	0.967453
Z:\HESI-source-performance\Slice-PASEF\HeLa-phospho\Raw-Data\Unenrich\20221109_HESI-DIA-PASEF-unenrich-HeLa-1000ng_1_1_4986.d	20221109_HESI-DIA-PASEF-unenrich-HeLa-1000ng_1_1_4986	P30101	P30101	PDIA3_HUMAN	PDIA3	588955	584747	588552	588955	584747	588552	588552	FIQENIFGIC(UniMod:4)PHMTEDNKDLIQGK	FIQENIFGICPHMTEDNKDLIQGK	FIQENIFGIC(UniMod:4)PHMTEDNKDLIQGK4	4	1.17305e-07	1.17305e-07	1.17305e-07	0.000266525	0.000242542	0.000218866	0.000242954	0	1	55107.7	54448.3	54605.2		71614.2	0.992265	16.7217	16.6983	16.7451	65.9019	16.8827	64.6637	Protein disulfide-isomerase A3	0	0	0.972193	72273.1	5.06623	0.637975	1	2.74595	1	1.03264	0.305621	20750.7;13812.4;14057.4;24094.7;17200.6;11945.4;8340.27;8039.24;6224.18;13960.4;13347.4;8815.27;	20750.7;13812.4;14057.4;24094.7;17200.6;11945.4;8340.27;8039.24;6224.18;13960.4;13347.4;8815.27;	0.990791;0.983735;0.979118;0.994941;0.995367;0.986145;0.97177;0.989485;0.987014;0.988024;0.995827;0.993652;	34237	2.74595	0	0	0	1	1	0.955208	0.957	0.948258	0.963617
Z:\HESI-source-performance\Slice-PASEF\HeLa-phospho\Raw-Data\Unenrich\20221109_HESI-DIA-PASEF-unenrich-HeLa-1000ng_1_1_4987.d	20221109_HESI-DIA-PASEF-unenrich-HeLa-1000ng_1_1_4987	P30101	P30101	PDIA3_HUMAN	PDIA3	596286	590213	580578	596286	590213	580578	580578	FIQENIFGIC(UniMod:4)PHMTEDNKDLIQGK	FIQENIFGICPHMTEDNKDLIQGK	FIQENIFGIC(UniMod:4)PHMTEDNKDLIQGK4	4	1.77006e-07	1.77006e-07	1.17305e-07	0.000231321	0.000203874	0.000218866	0.000204207	0	1	61733.9	61458.7	61470.4		83719.9	0.993752	16.7457	16.7223	16.7691	65.9019	16.8835	64.827	Protein disulfide-isomerase A3	0	0	0.998746	84078.8	3.6252	0.67183	1	1.73181	1	1.18231	0.271938	20723.8;12639.4;13537.5;28622.8;20471.7;10489.3;7274.2;8142.26;5477.18;11309.4;10968.4;7758.2;	20723.8;12639.4;13537.5;28622.8;20471.7;10489.3;7274.2;8142.26;5477.18;11309.4;10968.4;7758.2;	0.975443;0.996276;0.969095;0.996033;0.989006;0.979679;0.965996;0.979853;0.973079;0.983702;0.990485;0.996821;	34285	1.73181	0	0	0	1	1	0.955	0.957	0.948081	0.963622
Z:\HESI-source-performance\Slice-PASEF\HeLa-phospho\Raw-Data\Unenrich\20221109_HESI-DIA-PASEF-unenrich-HeLa-1000ng_1_1_4988.d	20221109_HESI-DIA-PASEF-unenrich-HeLa-1000ng_1_1_4988	P30101	P30101	PDIA3_HUMAN	PDIA3	576122	572061	577807	576122	572061	577807	577807	FIQENIFGIC(UniMod:4)PHMTEDNKDLIQGK	FIQENIFGICPHMTEDNKDLIQGK	FIQENIFGIC(UniMod:4)PHMTEDNKDLIQGK4	4	2.23891e-06	2.23891e-06	1.17305e-07	0.000239292	0.000211595	0.000218866	0.000211954	0	1	54338.7	54148.4	53978.4		80276.9	0.992261	16.7356	16.7122	16.759	65.9019	16.892	64.7114	Protein disulfide-isomerase A3	0	0	0.986847	80812.8	5.30672	0.649975	1	2.2187	0.999998	1.44921	0.405097	21290.7;11805.4;13999.5;22255.7;20277.6;11184.4;8694.27;9950.31;6894.2;12141.4;13491.4;8202.27;	21290.7;11805.4;13999.5;22255.7;20277.6;11184.4;8694.27;9950.31;6894.2;12141.4;13491.4;8202.27;	0.995873;0.996414;0.978662;0.992603;0.989467;0.989184;0.993687;0.952555;0.98982;0.983289;0.979022;0.976211;	34261	2.2187	0	0	0	0.999998	1	0.951042	0.957	0.948703	0.958356
Z:\HESI-source-performance\Slice-PASEF\HeLa-phospho\Raw-Data\Unenrich\20221109_HESI-DIA-PASEF-unenrich-HeLa-1000ng_1_1_4986.d	20221109_HESI-DIA-PASEF-unenrich-HeLa-1000ng_1_1_4986	P11172	P11172	UMPS_HUMAN	UMPS	38262.7	38056	38419.4	38262.7	38056	38419.4	38419.4	FIQENVFVAANHNGSPLSIK	FIQENVFVAANHNGSPLSIK	FIQENVFVAANHNGSPLSIK3	3	1.9121e-05	1.9121e-05	1.02664e-05	0.000266525	0.000242542	0.000218866	0.000242954	0	1	4493.18	4440.54	4453.34		3505.77	0.843787	15.9384	15.915	15.9619	60.3274	16.1398	58.6071	Uridine 5'-monophosphate synthase	0	0	0.784751	3537.13	2.07796	0.477105	1	0	0.999981	0.50983	0.224809	1164.04;2295.09;1034.04;1881.07;438.02;592.023;1417.06;628.019;0;275.009;367.013;538.019;	1164.04;2295.09;1034.04;1881.07;438.02;592.023;1417.06;628.019;0;275.009;367.013;538.019;	0.675549;0.906711;0.893513;0.747787;0.629531;0.915723;0.903408;0.68798;0;0.792902;0.693652;0.848851;	32632	0	0	0	0	0.999981	1	1.03159	1.044	1.0334	1.04145
Z:\HESI-source-performance\Slice-PASEF\HeLa-phospho\Raw-Data\Unenrich\20221109_HESI-DIA-PASEF-unenrich-HeLa-1000ng_1_1_4987.d	20221109_HESI-DIA-PASEF-unenrich-HeLa-1000ng_1_1_4987	P11172	P11172	UMPS_HUMAN	UMPS	42012.6	41794.4	39319.9	42012.6	41794.4	39319.9	39319.9	FIQENVFVAANHNGSPLSIK	FIQENVFVAANHNGSPLSIK	FIQENVFVAANHNGSPLSIK3	3	1.02664e-05	1.02664e-05	1.02664e-05	0.000231321	0.000203874	0.000218866	0.000204207	0	1	3448.14	3442.18	3442.83		4825.72	0.886702	15.9275	15.9041	15.9509	60.3274	16.14	58.5616	Uridine 5'-monophosphate synthase	0	0	0.92369	4833.16	1.99585	0.290042	1	0	0.99999	1.19688	0.0473638	1401.05;1403.06;644.023;2735.1;340.013;207.008;1029.04;760.029;0;672.023;320.013;261.01;	1401.05;1403.06;644.023;2735.1;340.013;207.008;1029.04;760.029;0;672.023;320.013;261.01;	0.91203;0.951263;0.690951;0.829703;0.45036;0.65445;0.964507;0.900286;0;0.904577;0.704731;0.678615;	32608	0	0	0	0	0.99999	1	1.02932	1.044	1.03384	1.03906
Z:\HESI-source-performance\Slice-PASEF\HeLa-phospho\Raw-Data\Unenrich\20221109_HESI-DIA-PASEF-unenrich-HeLa-1000ng_1_1_4988.d	20221109_HESI-DIA-PASEF-unenrich-HeLa-1000ng_1_1_4988	P11172	P11172	UMPS_HUMAN	UMPS	35848.6	35774.9	37715.8	35848.6	35774.9	37715.8	37715.8	FIQENVFVAANHNGSPLSIK	FIQENVFVAANHNGSPLSIK	FIQENVFVAANHNGSPLSIK3	3	3.52224e-05	0.000239621	1.02664e-05	0.000239292	0.000211595	0.000218866	0.000211954	0	1	3452.14	3400.39	3389.71		4489.52	0.898123	15.9171	15.8937	15.9405	60.3274	16.1373	58.4529	Uridine 5'-monophosphate synthase	0	0	0.711834	4572.21	2.17927	0.53572	1	0	0.999758	1.82972	0.257242	814.036;1563.07;1075.04;1474.05;310.013;472.016;311.011;722.029;75.0032;179.007;192.007;126.003;	814.036;1563.07;1075.04;1474.05;310.013;472.016;311.011;722.029;75.0032;179.007;192.007;126.003;	0.885619;0.917581;0.879302;0.84509;0.49359;0.501967;0.215745;0.933707;0.559448;0.716369;0.362499;0.716369;	32584	0	0	0	0	0.99976	1	1.03477	1.044	1.0345	1.04387
Z:\HESI-source-performance\Slice-PASEF\HeLa-phospho\Raw-Data\Unenrich\20221109_HESI-DIA-PASEF-unenrich-HeLa-1000ng_1_1_4986.d	20221109_HESI-DIA-PASEF-unenrich-HeLa-1000ng_1_1_4986	Q9NUQ7	Q9NUQ7	UFSP2_HUMAN	UFSP2	7317.18	7143.89	6159.99	7317.18	7143.89	6159.99	6159.99	FIQFEPEEDIK	FIQFEPEEDIK	FIQFEPEEDIK2	2	0.00023122	0.00242732	6.20059e-05	0.000266525	0.000242542	0.000218866	0.000242954	0	1	3590.13	3548.65	3558.87		3198.03	0.91319	15.3035	15.2801	15.3269	54.3677	15.3699	53.8256	Ufm1-specific protease 2	0	0	0.78442	3226.12	2.27944	0.538267	0.977698	1.80953	0.997539	0.979733	0.36084	1935.08;497.018;1045.03;610.021;685.025;1529.05;615.02;241.009;322.012;118.003;291.009;580.02;	1935.08;497.018;1045.03;610.021;685.025;1529.05;615.02;241.009;322.012;118.003;291.009;580.02;	0.977365;0.689664;0.774028;0.948015;0.836257;0.853725;0.674901;0.892954;0.846786;0.597759;0.50769;0.611695;	31330	1.80953	0	0	0	0.997573	1	1.00885	1.01	0.999307	1.01922
Z:\HESI-source-performance\Slice-PASEF\HeLa-phospho\Raw-Data\Unenrich\20221109_HESI-DIA-PASEF-unenrich-HeLa-1000ng_1_1_4987.d	20221109_HESI-DIA-PASEF-unenrich-HeLa-1000ng_1_1_4987	Q9NUQ7	Q9NUQ7	UFSP2_HUMAN	UFSP2	5874.15	5928.43	6606.6	5874.15	5928.43	6606.6	6606.6	FIQFEPEEDIK	FIQFEPEEDIK	FIQFEPEEDIK2	2	6.20059e-05	0.000284058	6.20059e-05	0.000231321	0.000203874	0.000218866	0.000204207	0	1	5025.17	4999.38	5000.32		3602.25	0.936625	15.316	15.2926	15.3395	54.3677	15.3714	53.9443	Ufm1-specific protease 2	0	0	0.77051	3620.15	2.21375	0.312031	1	1.41503	0.999713	1.13967	0.322271	2335.07;186.006;1655.06;1035.03;503.019;712.031;559.019;275.012;29.0007;688.018;101.003;488.015;	2335.07;186.006;1655.06;1035.03;503.019;712.031;559.019;275.012;29.0007;688.018;101.003;488.015;	0.940861;0.470305;0.935405;0.929019;0.611586;0.851116;0.807678;0.663844;0.293949;0.484082;0.519187;0.921894;	31354	1.41503	0	0	0	0.999716	1	1.00727	1.01	0.999691	1.01747
Z:\HESI-source-performance\Slice-PASEF\HeLa-phospho\Raw-Data\Unenrich\20221109_HESI-DIA-PASEF-unenrich-HeLa-1000ng_1_1_4988.d	20221109_HESI-DIA-PASEF-unenrich-HeLa-1000ng_1_1_4988	Q9NUQ7	Q9NUQ7	UFSP2_HUMAN	UFSP2	5970.13	5960.98	6196.3	5970.13	5960.98	6196.3	6196.3	FIQFEPEEDIK	FIQFEPEEDIK	FIQFEPEEDIK2	2	0.000298357	0.0105757	6.20059e-05	0.000239292	0.000211595	0.000218866	0.000211954	0	1	4155.14	4143.1	4130.09		3079.42	0.932037	15.3056	15.2822	15.329	54.3677	15.3674	53.9027	Ufm1-specific protease 2	0	0	0.90204	3098.1	2.41253	0.253415	0.986692	0.246763	0.989414	1.05727	0.383019	2143.07;0;1038.03;974.031;422.012;569.018;684.024;0;394.016;0;235.009;122.003;	2143.07;0;1038.03;974.031;422.012;569.018;684.024;0;394.016;0;235.009;122.003;	0.969342;0;0.939486;0.842018;0.754971;0.71935;0.823524;0;0.732898;0;0.609669;0.193006;	31330	0.246763	0	0	0	0.989424	1	1.00966	1.01	1.00013	1.0192
Z:\HESI-source-performance\Slice-PASEF\HeLa-phospho\Raw-Data\Unenrich\20221109_HESI-DIA-PASEF-unenrich-HeLa-1000ng_1_1_4986.d	20221109_HESI-DIA-PASEF-unenrich-HeLa-1000ng_1_1_4986	O95373	O95373	IPO7_HUMAN	IPO7	110502	109399	111828	110502	109399	111828	111828	FIQLLSDQSDQSVLIQK	FIQLLSDQSDQSVLIQK	FIQLLSDQSDQSVLIQK2	2	3.51914e-07	3.51914e-07	3.51914e-07	0.000266525	0.000242542	0.000218866	0.000242954	0	1	12952.6	12938.4	12975.7		23459.9	0.973513	17.8613	17.8379	17.8848	75.9334	18.151	73.6337	Importin-7	0	0	0.89753	23418.1	3.45133	0.633236	1	1.34518	1	1.82058	0.505694	5453.27;3502.15;3997.17;2349.11;1853.1;1629.08;718.036;1405.07;1422.06;482.026;345.017;606.026;	5453.27;3502.15;3997.17;2349.11;1853.1;1629.08;718.036;1405.07;1422.06;482.026;345.017;606.026;	0.966426;0.993741;0.96546;0.891095;0.84336;0.900578;0.885442;0.918731;0.899825;0.83441;0.880627;0.796551;	36575	1.34518	0	0	0	1	1	1.2001	1.212	1.20718	1.20215
Z:\HESI-source-performance\Slice-PASEF\HeLa-phospho\Raw-Data\Unenrich\20221109_HESI-DIA-PASEF-unenrich-HeLa-1000ng_1_1_4987.d	20221109_HESI-DIA-PASEF-unenrich-HeLa-1000ng_1_1_4987	O95373	O95373	IPO7_HUMAN	IPO7	109462	108266	106611	109462	108266	106611	106611	FIQLLSDQSDQSVLIQK	FIQLLSDQSDQSVLIQK	FIQLLSDQSDQSVLIQK2	2	2.96199e-05	2.96199e-05	3.51914e-07	0.000231321	0.000203874	0.000218866	0.000204207	0	1	9262.46	9159.9	9161.63		23532.1	0.939916	17.8621	17.8387	17.8856	75.9334	18.1549	73.6428	Importin-7	0	0	0.916159	23791.1	3.7146	0.51756	1	0.78499	0.99997	0	-10000000	3026.15;2969.16;3267.15;1960.11;1989.09;1096.06;1155.06;1020.04;1377.06;245.013;132.006;871.039;	3026.15;2969.16;3267.15;1960.11;1989.09;1096.06;1155.06;1020.04;1377.06;245.013;132.006;871.039;	0.972936;0.953715;0.896791;0.876539;0.934003;0.938725;0.767595;0.706329;0.963614;0.809402;0.808488;0.859782;	36575	0.78499	0	0	0	0.99997	1	1.20295	1.212	1.20747	1.20505
Z:\HESI-source-performance\Slice-PASEF\HeLa-phospho\Raw-Data\Unenrich\20221109_HESI-DIA-PASEF-unenrich-HeLa-1000ng_1_1_4988.d	20221109_HESI-DIA-PASEF-unenrich-HeLa-1000ng_1_1_4988	O95373	O95373	IPO7_HUMAN	IPO7	112324	112286	111544	112324	112286	111544	111544	FIQLLSDQSDQSVLIQK	FIQLLSDQSDQSVLIQK	FIQLLSDQSDQSVLIQK2	2	2.03862e-05	2.03862e-05	3.51914e-07	0.000239292	0.000211595	0.000218866	0.000211954	0	1	15226.8	15055.8	15008.5		22788.7	0.97396	17.8635	17.84	17.8869	75.9334	18.1537	73.6374	Importin-7	0	0	0.955829	23120.1	3.30271	0.459907	1	1.02474	0.999979	0.89676	0.43091	5289.28;4656.22;5281.27;1546.09;1942.09;1360.05;828.043;891.052;979.047;912.047;542.021;384.021;	5289.28;4656.22;5281.27;1546.09;1942.09;1360.05;828.043;891.052;979.047;912.047;542.021;384.021;	0.992804;0.938985;0.985923;0.884633;0.886467;0.823587;0.983823;0.866964;0.951587;0.809341;0.78573;0.896877;	36575	1.02474	0	0	0	0.99998	1	1.20115	1.212	1.208	1.20276
Z:\HESI-source-performance\Slice-PASEF\HeLa-phospho\Raw-Data\Unenrich\20221109_HESI-DIA-PASEF-unenrich-HeLa-1000ng_1_1_4986.d	20221109_HESI-DIA-PASEF-unenrich-HeLa-1000ng_1_1_4986	O95373	O95373	IPO7_HUMAN	IPO7	110502	109399	111828	110502	109399	111828	111828	FIQLLSDQSDQSVLIQK	FIQLLSDQSDQSVLIQK	FIQLLSDQSDQSVLIQK3	3	4.69219e-07	4.69219e-07	4.69219e-07	0.000266525	0.000242542	0.000218866	0.000242954	0	1	20895.6	20707.8	20767.5		21869.7	0.976237	17.8431	17.8197	17.8666	75.9334	18.151	73.4895	Importin-7	0	0	0.889577	22004.6	4.64372	0.691087	1	0	1	0.684665	0.132353	8974.29;6359.17;6462.21;5263.15;5562.15;3877.11;3761.09;2893.09;1674.04;1814.06;2961.09;1193.04;	8974.29;6359.17;6462.21;5263.15;5562.15;3877.11;3761.09;2893.09;1674.04;1814.06;2961.09;1193.04;	0.988942;0.989354;0.965778;0.906699;0.94074;0.958543;0.966519;0.923236;0.978435;0.915041;0.871303;0.681049;	36535	0	0	0	0	1	1	0.930833	0.926	0.918505	0.938174
Z:\HESI-source-performance\Slice-PASEF\HeLa-phospho\Raw-Data\Unenrich\20221109_HESI-DIA-PASEF-unenrich-HeLa-1000ng_1_1_4987.d	20221109_HESI-DIA-PASEF-unenrich-HeLa-1000ng_1_1_4987	O95373	O95373	IPO7_HUMAN	IPO7	109462	108266	106611	109462	108266	106611	106611	FIQLLSDQSDQSVLIQK	FIQLLSDQSDQSVLIQK	FIQLLSDQSDQSVLIQK3	3	7.67026e-07	7.67026e-07	4.69219e-07	0.000231321	0.000203874	0.000218866	0.000204207	0	1	19281.6	19067.7	19071.3		27741	0.986701	17.8556	17.8322	17.8791	75.9334	18.1549	73.5914	Importin-7	0	0	0.960948	28046.8	4.79193	0.640782	1	0	0.999999	0.691528	0.14038	8469.29;5913.17;5593.17;6200.19;4899.14;3529.09;3934.12;3188.09;1758.05;2605.07;3100.09;889.026;	8469.29;5913.17;5593.17;6200.19;4899.14;3529.09;3934.12;3188.09;1758.05;2605.07;3100.09;889.026;	0.983247;0.988911;0.985987;0.950858;0.990004;0.956426;0.919106;0.977998;0.976123;0.891266;0.99038;0.947611;	36559	0	0	0	0	0.999999	1	0.926146	0.926	0.918541	0.932976
Z:\HESI-source-performance\Slice-PASEF\HeLa-phospho\Raw-Data\Unenrich\20221109_HESI-DIA-PASEF-unenrich-HeLa-1000ng_1_1_4988.d	20221109_HESI-DIA-PASEF-unenrich-HeLa-1000ng_1_1_4988	O95373	O95373	IPO7_HUMAN	IPO7	112324	112286	111544	112324	112286	111544	111544	FIQLLSDQSDQSVLIQK	FIQLLSDQSDQSVLIQK	FIQLLSDQSDQSVLIQK3	3	1.11945e-06	1.11945e-06	4.69219e-07	0.000239292	0.000211595	0.000218866	0.000211954	0	1	21283.6	20803.7	20738.4		23452.1	0.985221	17.857	17.8335	17.8804	75.9334	18.1537	73.5868	Importin-7	0	0	0.92705	24068.7	4.76276	0.672932	1	0	0.999999	0.500773	0.238871	8030.27;7312.19;5042.12;5947.19;5941.19;4102.12;3533.1;2983.09;1577.04;3331.1;3591.09;1824.04;	8030.27;7312.19;5042.12;5947.19;5941.19;4102.12;3533.1;2983.09;1577.04;3331.1;3591.09;1824.04;	0.96883;0.994058;0.972844;0.976769;0.996499;0.957177;0.984928;0.954372;0.981717;0.956529;0.853;0.962679;	36559	0	0	0	0	0.999999	1	0.927292	0.926	0.919243	0.933302
Z:\HESI-source-performance\Slice-PASEF\HeLa-phospho\Raw-Data\Unenrich\20221109_HESI-DIA-PASEF-unenrich-HeLa-1000ng_1_1_4986.d	20221109_HESI-DIA-PASEF-unenrich-HeLa-1000ng_1_1_4986	Q14008	Q14008	CKAP5_HUMAN	CKAP5	19900.5	19865.9	35981.6	19900.5	19865.9	35981.6	35981.6	FIQPNIGELPTALK	FIQPNIGELPTALK	FIQPNIGELPTALK2	2	0.000275586	0.00376659	0.00033976	0.000266525	0.000242542	0.000218866	0.000242954	0	1	1850.07	1846.87	1852.2		1706.02	0.71607	18.1059	18.0825	18.1293	76.7863	18.251	75.5187	Cytoskeleton-associated protein 5	0	0	0.810751	1704.07	1.4329	0.213513	0.954186	0.197975	0.996187	0.234983	0.213436	686.026;586.024;313.014;578.024;0;315.01;469.02;544.024;435.021;129.007;147.005;92.0034;	686.026;586.024;313.014;578.024;0;315.01;469.02;544.024;435.021;129.007;147.005;92.0034;	0.802196;0.678714;0.574309;0.651725;0;0.795406;0.638511;0.873145;0.79857;0.32462;0.554771;0.64924;	37075	0.197975	0	0	0	0.996233	1	1.06875	1.074	1.06536	1.07674
Z:\HESI-source-performance\Slice-PASEF\HeLa-phospho\Raw-Data\Unenrich\20221109_HESI-DIA-PASEF-unenrich-HeLa-1000ng_1_1_4987.d	20221109_HESI-DIA-PASEF-unenrich-HeLa-1000ng_1_1_4987	Q14008	Q14008	CKAP5_HUMAN	CKAP5	87447.6	87147.9	38020.5	87447.6	87147.9	38020.5	38020.5	FIQPNIGELPTALK	FIQPNIGELPTALK	FIQPNIGELPTALK2	2	0.0078605	0.125542	0.00033976	0.000231321	0.000203874	0.000218866	0.000204207	0	1	1580.07	1568.32	1568.62		843.873	0.811815	18.0951	18.0716	18.1185	76.7863	18.254	75.4281	Cytoskeleton-associated protein 5	0	0	0.717025	850.031	1.23606	0.604062	1	0	0.88745	1.21941	0.206074	346.014;575.023;429.017;659.03;0;346.014;303.014;0;350.014;106.004;0;0;	346.014;575.023;429.017;659.03;0;346.014;303.014;0;350.014;106.004;0;0;	0.826008;0.865107;0.872001;0.757864;0;0.659847;0.415109;0;0.510347;0.202704;0;0;	37051	0	0	0	0	0	1	1.05625	1.074	1.06579	1.06422
Z:\HESI-source-performance\Slice-PASEF\HeLa-phospho\Raw-Data\Unenrich\20221109_HESI-DIA-PASEF-unenrich-HeLa-1000ng_1_1_4988.d	20221109_HESI-DIA-PASEF-unenrich-HeLa-1000ng_1_1_4988	Q14008	Q14008	CKAP5_HUMAN	CKAP5	26924.8	27173.6	34012.5	26924.8	27173.6	34012.5	34012.5	FIQPNIGELPTALK	FIQPNIGELPTALK	FIQPNIGELPTALK2	2	0.00223305	0.0492568	0.00033976	0.000239292	0.000211595	0.000218866	0.000211954	0	1	695.028	686.2	684.045		498.025	0.786268	18.1431	18.1197	18.1665	76.7863	18.255	75.775	Cytoskeleton-associated protein 5	0	0	0.682605	506.021	1.25736	0.0270597	0.884079	0.527569	0.952535	1.04326	0.249115	392.017;211.007;251.009;92.0035;81.0035;0;288.01;486.017;147.007;0;0;86.0034;	392.017;211.007;251.009;92.0035;81.0035;0;288.01;486.017;147.007;0;0;86.0034;	0.953487;0.601221;0.289693;0.498169;0.636765;0;0.57388;0.407707;0.636765;0;0;0.68908;	37147	0.527569	0	0	0	0.950743	1	1.05948	1.074	1.06548	1.06716
Z:\HESI-source-performance\Slice-PASEF\HeLa-phospho\Raw-Data\Unenrich\20221109_HESI-DIA-PASEF-unenrich-HeLa-1000ng_1_1_4986.d	20221109_HESI-DIA-PASEF-unenrich-HeLa-1000ng_1_1_4986	Q5JSZ5	Q5JSZ5	PRC2B_HUMAN	PRRC2B	4919.13	4849.15	4652.87	4919.13	4849.15	4652.87	4652.87	FIQSEMSEAVER	FIQSEMSEAVER	FIQSEMSEAVER2	2	0.00580294	0.112549	0.0124866	0.000266525	0.000242542	0.000218866	0.000242954	0	1	4104.14	4052.82	4064.5		3303.88	0.852411	11.5578	11.5344	11.5812	25.4513	11.5947	25.2467	Protein PRRC2B	0	0	0.779567	3336.1	1.55349	0.00757815	0.97951	0.414941	0.897363	1.62259	0.305742	559.018;835.03;64.0031;92.0031;2249.07;1020.04;0;501.015;469.016;481.018;0;519.015;	559.018;835.03;64.0031;92.0031;2249.07;1020.04;0;501.015;469.016;481.018;0;519.015;	0.606806;0.935046;0.567651;0.277129;0.912379;0.652542;0;0.827119;0.782587;0.480885;0;0.907219;	23653	0.414941	0	0	0	0	1	0.990313	1.007	0.99627	1.00043
Z:\HESI-source-performance\Slice-PASEF\HeLa-phospho\Raw-Data\Unenrich\20221109_HESI-DIA-PASEF-unenrich-HeLa-1000ng_1_1_4987.d	20221109_HESI-DIA-PASEF-unenrich-HeLa-1000ng_1_1_4987	Q9H7D0	Q9H7D0	DOCK5_HUMAN	DOCK5	11086.3	10938.9	10697.7	11086.3	10938.9	10697.7	10697.7	FIQSIPDNQLVR	FIQSIPDNQLVR	FIQSIPDNQLVR2	2	0.000183323	0.00217604	0.000292286	0.000231321	0.000203874	0.000218866	0.000204207	0	1	4710.13	4618.94	4619.81		6512.91	0.952582	14.1699	14.1465	14.1933	46.7323	14.3764	45.1569	Dedicator of cytokinesis protein 5	0	0	0.774706	6640.25	1.92213	0.0522172	1	1.34938	0.997807	1.18374	0.361334	3347.09;682.024;12.0004;422.018;6088.24;681.023;186.006;420.012;28.0008;9141.33;395.015;51.0015;	3347.09;682.024;12.0004;422.018;6088.24;681.023;186.006;420.012;28.0008;9141.33;395.015;51.0015;	0.964434;0.97205;0.404383;0.626078;0.714232;0.874831;0.624334;0.848666;0.542962;0.772229;0.761465;0.542962;	29005	1.34938	0	0	0	0.997824	1	1.00385	1.023	1.01257	1.01386
Z:\HESI-source-performance\Slice-PASEF\HeLa-phospho\Raw-Data\Unenrich\20221109_HESI-DIA-PASEF-unenrich-HeLa-1000ng_1_1_4986.d	20221109_HESI-DIA-PASEF-unenrich-HeLa-1000ng_1_1_4986	P78527	P78527	PRKDC_HUMAN	PRKDC	121811	121484	118670	121811	121484	118670	118670	FIQTFGK	FIQTFGK	FIQTFGK2	2	1.09681e-05	1.09681e-05	1.09681e-05	0.000266525	0.000242542	0.000218866	0.000242954	0	1	22114.4	22112.5	22176.2		23742.6	0.989888	10.3348	10.3113	10.3582	18.274	10.6751	15.6402	DNA-dependent protein kinase catalytic subunit	0	0	0.977164	23676.4	5.54528	0.694477	0.962985	0.709033	0.999989	1.1311	0.248436	7656.14;10549.2;4910.1;3909.08;5613.11;3282.06;816.016;262.005;526.01;0;832.019;638.014;	7656.14;10549.2;4910.1;3909.08;5613.11;3282.06;816.016;262.005;526.01;0;832.019;638.014;	0.981192;0.996312;0.963926;0.989583;0.988431;0.928506;0.834944;0.650682;0.656511;0;0.65991;0.435246;	21144	0.709033	0	0	0	0.999989	1	0.78125	0.784	0.781748	0.784492
Z:\HESI-source-performance\Slice-PASEF\HeLa-phospho\Raw-Data\Unenrich\20221109_HESI-DIA-PASEF-unenrich-HeLa-1000ng_1_1_4987.d	20221109_HESI-DIA-PASEF-unenrich-HeLa-1000ng_1_1_4987	P78527	P78527	PRKDC_HUMAN	PRKDC	118862	119494	119505	118862	119494	119505	119505	FIQTFGK	FIQTFGK	FIQTFGK2	2	5.08027e-05	6.12478e-05	1.09681e-05	0.000231321	0.000203874	0.000218866	0.000204207	0	1	22080.5	22272.6	22276.9		22062.9	0.95329	10.3473	10.3238	10.3707	18.274	10.6642	15.7366	DNA-dependent protein kinase catalytic subunit	0	0	0.951683	21868.4	4.53258	0.602514	0.958724	0	0.999938	1.74608	0.320112	7391.16;8785.16;3310.06;5904.13;3578.07;2800.04;902.017;347.008;248.005;0;853.015;1179.02;	7391.16;8785.16;3310.06;5904.13;3578.07;2800.04;902.017;347.008;248.005;0;853.015;1179.02;	0.98991;0.919109;0.93551;0.958306;0.895695;0.944598;0.884981;0.563325;0.74487;0;0.788548;0.887227;	21168	0	0	0	0	0.999939	1	0.781146	0.784	0.78207	0.78403
Z:\HESI-source-performance\Slice-PASEF\HeLa-phospho\Raw-Data\Unenrich\20221109_HESI-DIA-PASEF-unenrich-HeLa-1000ng_1_1_4988.d	20221109_HESI-DIA-PASEF-unenrich-HeLa-1000ng_1_1_4988	P78527	P78527	PRKDC_HUMAN	PRKDC	116640	116207	118945	116640	116207	118945	118945	FIQTFGK	FIQTFGK	FIQTFGK2	2	3.52224e-05	6.09255e-05	1.09681e-05	0.000239292	0.000211595	0.000218866	0.000211954	0	1	22699.4	22338.8	22268.6		25747.3	0.977657	10.3373	10.3139	10.3607	18.274	10.6705	15.6218	DNA-dependent protein kinase catalytic subunit	0	0	0.944696	26245.4	4.89604	0.563716	0.992075	0.54884	0.999938	1.13016	0.225679	7486.14;9014.19;4620.09;6199.11;4872.1;3423.06;1331.03;365.009;252.005;126.002;303.005;939.02;	7486.14;9014.19;4620.09;6199.11;4872.1;3423.06;1331.03;365.009;252.005;126.002;303.005;939.02;	0.99422;0.953324;0.967155;0.993036;0.980472;0.906111;0.907816;0.81191;0.60323;0.354737;0.616119;0.54653;	21144	0.54884	0	0	0	0.999939	1	0.782396	0.784	0.78244	0.784845
Z:\HESI-source-performance\Slice-PASEF\HeLa-phospho\Raw-Data\Unenrich\20221109_HESI-DIA-PASEF-unenrich-HeLa-1000ng_1_1_4986.d	20221109_HESI-DIA-PASEF-unenrich-HeLa-1000ng_1_1_4986	Q9UBV8	Q9UBV8	PEF1_HUMAN	PEF1	25296.7	25294.9	23342.4	25296.7	25294.9	23342.4	23342.4	FIQVC(UniMod:4)TQLQVLTEAFR	FIQVCTQLQVLTEAFR	FIQVC(UniMod:4)TQLQVLTEAFR2	2	7.3316e-06	7.3316e-06	7.3316e-06	0.000266525	0.000242542	0.000218866	0.000242954	0	1	4830.24	4792.11	4805.92		11537.2	0.937645	21.585	21.5616	21.6084	119.139	21.5948	119.535	Peflin	0	0	0.814418	11595.6	3.65236	0.672031	1	2.8192	0.999993	0.920811	0.329328	679.038;1356.05;1570.08;1113.05;2147.1;1119.05;1624.09;297.013;704.034;690.038;181.008;930.042;	679.038;1356.05;1570.08;1113.05;2147.1;1119.05;1624.09;297.013;704.034;690.038;181.008;930.042;	0.884589;0.798563;0.962428;0.879425;0.949704;0.759047;0.821015;0.723373;0.812202;0.87105;0.554431;0.943187;	44207	2.8192	0	0	0	0.999993	1	1.18875	1.198	1.19352	1.19074
Z:\HESI-source-performance\Slice-PASEF\HeLa-phospho\Raw-Data\Unenrich\20221109_HESI-DIA-PASEF-unenrich-HeLa-1000ng_1_1_4987.d	20221109_HESI-DIA-PASEF-unenrich-HeLa-1000ng_1_1_4987	Q9UBV8	Q9UBV8	PEF1_HUMAN	PEF1	21658.8	21369.4	25077.5	21658.8	21369.4	25077.5	25077.5	FIQVC(UniMod:4)TQLQVLTEAFR	FIQVCTQLQVLTEAFR	FIQVC(UniMod:4)TQLQVLTEAFR2	2	1.76419e-05	1.76419e-05	7.3316e-06	0.000231321	0.000203874	0.000218866	0.000204207	0	1	4476.24	4428.79	4429.63		11768.6	0.913266	21.5856	21.5622	21.6091	119.139	21.5894	119.417	Peflin	0	0	0.94909	11892.5	2.96891	0.630672	0.939626	1.25595	0.999982	0	-10000000	457.026;1707.08;1739.1;1077.05;1660.08;104.004;1737.07;0;557.025;968.046;313.013;1096.05;	457.026;1707.08;1739.1;1077.05;1660.08;104.004;1737.07;0;557.025;968.046;313.013;1096.05;	0.410901;0.921846;0.983256;0.76458;0.936412;0.346646;0.780445;0;0.950353;0.787811;0.720997;0.851656;	44207	1.25595	0	0	0	0.999982	1	1.18938	1.198	1.19368	1.19148
Z:\HESI-source-performance\Slice-PASEF\HeLa-phospho\Raw-Data\Unenrich\20221109_HESI-DIA-PASEF-unenrich-HeLa-1000ng_1_1_4988.d	20221109_HESI-DIA-PASEF-unenrich-HeLa-1000ng_1_1_4988	Q9UBV8	Q9UBV8	PEF1_HUMAN	PEF1	22216.8	22251.3	20647.7	22216.8	22251.3	20647.7	20647.7	FIQVC(UniMod:4)TQLQVLTEAFR	FIQVCTQLQVLTEAFR	FIQVC(UniMod:4)TQLQVLTEAFR2	2	1.52601e-05	1.52601e-05	7.3316e-06	0.000239292	0.000211595	0.000218866	0.000211954	0	1	4479.23	4432.63	4418.72		11062.1	0.907457	21.5987	21.5752	21.6221	119.139	21.595	119.791	Peflin	0	0	0.87202	11213.5	3.13425	0.602238	1	2.66723	0.999985	1.08286	0.441759	357.021;2082.09;1345.07;1147.05;1987.1;648.034;1388.07;0;817.034;778.038;195.008;690.034;	357.021;2082.09;1345.07;1147.05;1987.1;648.034;1388.07;0;817.034;778.038;195.008;690.034;	0.630971;0.802474;0.89849;0.962644;0.881671;0.809641;0.805742;0;0.794613;0.85879;0.635442;0.768258;	44231	2.66723	0	0	0	0.999985	1	1.1874	1.198	1.19409	1.18912
Z:\HESI-source-performance\Slice-PASEF\HeLa-phospho\Raw-Data\Unenrich\20221109_HESI-DIA-PASEF-unenrich-HeLa-1000ng_1_1_4986.d	20221109_HESI-DIA-PASEF-unenrich-HeLa-1000ng_1_1_4986	Q9UBV8	Q9UBV8	PEF1_HUMAN	PEF1	25296.7	25294.9	23342.4	25296.7	25294.9	23342.4	23342.4	FIQVC(UniMod:4)TQLQVLTEAFR	FIQVCTQLQVLTEAFR	FIQVC(UniMod:4)TQLQVLTEAFR3	3	0.00010255	0.000263009	0.000151611	0.000266525	0.000242542	0.000218866	0.000242954	0	1	15456.5	15319.4	15363.6		12708.5	0.963424	21.5902	21.5668	21.6137	119.139	21.5948	119.628	Peflin	0	0	0.942489	12785.3	3.17675	0.150459	1	0	0.999733	1.04326	0.367165	7943.24;5211.16;2302.08;0;441.012;	7943.24;5211.16;2302.08;0;441.012;	0.99347;0.980334;0.821473;0;0.589665;	44215	0	0	0	0	0.999737	1	0.912083	0.897	0.890444	0.919142
Z:\HESI-source-performance\Slice-PASEF\HeLa-phospho\Raw-Data\Unenrich\20221109_HESI-DIA-PASEF-unenrich-HeLa-1000ng_1_1_4988.d	20221109_HESI-DIA-PASEF-unenrich-HeLa-1000ng_1_1_4988	Q9UBV8	Q9UBV8	PEF1_HUMAN	PEF1	22216.8	22251.3	20647.7	22216.8	22251.3	20647.7	20647.7	FIQVC(UniMod:4)TQLQVLTEAFR	FIQVCTQLQVLTEAFR	FIQVC(UniMod:4)TQLQVLTEAFR3	3	0.00019703	0.00563664	0.000151611	0.000239292	0.000211595	0.000218866	0.000211954	0	1	7669.21	7566.9	7543.14		7240.2	0.909119	21.5804	21.557	21.6039	119.139	21.595	119.462	Peflin	0	0	0.914778	7361.2	3.33486	0.0329959	0.172789	0	0.99433	0.727427	0.300751	3727.09;2802.08;1140.03;0;861.03;	3727.09;2802.08;1140.03;0;861.03;	0.941448;0.935926;0.737537;0;0.891346;	44191	0	0	0	0	0.994363	1	0.9075	0.897	0.891289	0.91304
Z:\HESI-source-performance\Slice-PASEF\HeLa-phospho\Raw-Data\Unenrich\20221109_HESI-DIA-PASEF-unenrich-HeLa-1000ng_1_1_4986.d	20221109_HESI-DIA-PASEF-unenrich-HeLa-1000ng_1_1_4986	Q9NTZ6	Q9NTZ6	RBM12_HUMAN	RBM12	33270.1	33081.4	30470.6	33270.1	33081.4	30470.6	30470.6	FIQVHPITK	FIQVHPITK	FIQVHPITK2	2	4.93072e-05	4.21142e-05	3.52224e-05	0.000266525	0.000242542	0.000218866	0.000242954	0	1	3516.09	3440.65	3450.56		4603.7	0.939159	10.0368	10.0133	10.0602	14.0178	10.1202	13.4361	RNA-binding protein 12	0	0	0.975348	4691.13	3.19145	0.419999	1	0.244853	0.999957	0.92399	0.212754	1849.05;385.009;1338.04;886.021;389.01;329.008;465.014;0;121.003;362.009;1095.03;1141.03;	1849.05;385.009;1338.04;886.021;389.01;329.008;465.014;0;121.003;362.009;1095.03;1141.03;	0.948686;0.604321;0.945948;0.928753;0.403488;0.858007;0.546584;0;0.613854;0.631995;0.67574;0.685625;	20535	0.244853	0	0	0	0.999951	1	0.874091	0.885	0.878882	0.879403
Z:\HESI-source-performance\Slice-PASEF\HeLa-phospho\Raw-Data\Unenrich\20221109_HESI-DIA-PASEF-unenrich-HeLa-1000ng_1_1_4987.d	20221109_HESI-DIA-PASEF-unenrich-HeLa-1000ng_1_1_4987	Q9NTZ6	Q9NTZ6	RBM12_HUMAN	RBM12	30949	30645.5	31266.7	30949	30645.5	31266.7	31266.7	FIQVHPITK	FIQVHPITK	FIQVHPITK2	2	4.16571e-05	4.16571e-05	3.52224e-05	0.000231321	0.000203874	0.000218866	0.000204207	0	1	4808.11	4796.76	4797.67		4424.49	0.906528	10.0377	10.0142	10.0611	14.0178	10.123	13.4435	RNA-binding protein 12	0	0	0.888005	4434.12	2.46265	0.442015	0.983374	0.458235	0.999958	1.21273	0.0740562	1823.04;1149.03;1445.03;682.014;352.01;1540.04;339.007;68.0023;267.007;1010.02;476.014;1163.03;	1823.04;1149.03;1445.03;682.014;352.01;1540.04;339.007;68.0023;267.007;1010.02;476.014;1163.03;	0.901279;0.838301;0.849016;0.651121;0.81214;0.966705;0.689349;0.530009;0.609523;0.691602;0.513658;0.880346;	20535	0.458235	0	0	0	0.999958	1	0.876146	0.885	0.87899	0.881496
Z:\HESI-source-performance\Slice-PASEF\HeLa-phospho\Raw-Data\Unenrich\20221109_HESI-DIA-PASEF-unenrich-HeLa-1000ng_1_1_4988.d	20221109_HESI-DIA-PASEF-unenrich-HeLa-1000ng_1_1_4988	Q9NTZ6	Q9NTZ6	RBM12_HUMAN	RBM12	27792.9	27843.6	29619.6	27792.9	27843.6	29619.6	29619.6	FIQVHPITK	FIQVHPITK	FIQVHPITK2	2	3.52224e-05	0.00043041	3.52224e-05	0.000239292	0.000211595	0.000218866	0.000211954	0	1	3864.1	3810.89	3798.93		4965.93	0.957898	10.0511	10.0277	10.0745	14.0178	10.1244	13.5108	RNA-binding protein 12	0	0	0.903672	5051.13	2.68072	0.344153	1	0.464823	0.999565	1.40032	0.0584153	2410.06;1389.04;990.028;565.016;724.023;464.015;508.014;272.006;0;337.009;827.02;990.026;	2410.06;1389.04;990.028;565.016;724.023;464.015;508.014;272.006;0;337.009;827.02;990.026;	0.989526;0.838549;0.953384;0.635823;0.729477;0.803259;0.666;0.561124;0;0.648191;0.969109;0.876761;	20559	0.464823	0	0	0	0.99957	1	0.874271	0.885	0.879287	0.879101
Z:\HESI-source-performance\Slice-PASEF\HeLa-phospho\Raw-Data\Unenrich\20221109_HESI-DIA-PASEF-unenrich-HeLa-1000ng_1_1_4986.d	20221109_HESI-DIA-PASEF-unenrich-HeLa-1000ng_1_1_4986	O60641;Q13492	O60641;Q13492	AP180_HUMAN;PICAL_HUMAN	PICALM;SNAP91	21632.7	21327.3	23395.4	21632.7	21327.3	23395.4		FIQYLASR	FIQYLASR	FIQYLASR2	2	0.000600855	0.0108467	0.000303786	0.000266525	0.000399202	0.000381607	0.00039992	0	0	20016.5	20100	20157.9		8191.67	0.983174	12.3877	12.3643	12.4111	32.5416	12.5195	31.4522	Clathrin coat assembly protein AP180	0	0	0.930036	8134.2	3.30409	0.318022	1	0	0.989097	0.568467	0.215422	769.019;10436.3;6245.15;182.004;3335.07;1998.06;1185.03;686.015;987.019;4627.09;	769.019;10436.3;6245.15;182.004;3335.07;1998.06;1185.03;686.015;987.019;4627.09;	0.827705;0.992166;0.989657;0.577558;0.942899;0.928648;0.852552;0.927058;0.767368;0.847158;	25353	0	0	0	0	0.989153	1	0.850833	0.848	0.844188	0.855485
Z:\HESI-source-performance\Slice-PASEF\HeLa-phospho\Raw-Data\Unenrich\20221109_HESI-DIA-PASEF-unenrich-HeLa-1000ng_1_1_4987.d	20221109_HESI-DIA-PASEF-unenrich-HeLa-1000ng_1_1_4987	O60641;Q13492	O60641;Q13492	AP180_HUMAN;PICAL_HUMAN	PICALM;SNAP91	22614.7	22516.2	20959.3	22614.7	22516.2	20959.3		FIQYLASR	FIQYLASR	FIQYLASR2	2	0.000228056	0.00323695	0.000303786	0.000231321	0.000203874	0.000381607	0.000204207	0	0	15510.3	15279.8	15282.7		9386.36	0.959944	12.3537	12.3303	12.3771	32.5416	12.5154	31.2194	Clathrin coat assembly protein AP180	0	0	0.908523	9526.19	3.03795	0.303487	1	0.427163	0.996741	1.12961	0.23918	1101.03;7635.15;4082.1;192.004;3793.09;1172.03;394.011;781.019;346.008;4131.09;	1101.03;7635.15;4082.1;192.004;3793.09;1172.03;394.011;781.019;346.008;4131.09;	0.810842;0.996511;0.984252;0.549652;0.860178;0.754814;0.848921;0.830891;0.523494;0.79489;	25281	0.427163	0	0	0	0.996763	1	0.8475	0.848	0.844526	0.851553
Z:\HESI-source-performance\Slice-PASEF\HeLa-phospho\Raw-Data\Unenrich\20221109_HESI-DIA-PASEF-unenrich-HeLa-1000ng_1_1_4988.d	20221109_HESI-DIA-PASEF-unenrich-HeLa-1000ng_1_1_4988	O60641;Q13492	O60641;Q13492	AP180_HUMAN;PICAL_HUMAN	PICALM;SNAP91	23251.8	22897.1	22419.5	23251.8	22897.1	22419.5		FIQYLASR	FIQYLASR	FIQYLASR2	2	0.000279649	0.00823779	0.000303786	0.000239292	0.000211595	0.000381607	0.000211954	0	0	17319.4	17192.3	17138.3		8819.99	0.972308	12.3667	12.3433	12.3901	32.5416	12.5198	31.2618	Clathrin coat assembly protein AP180	0	0	0.93212	8913.2	2.9741	0.376437	0.998013	0	0.991735	0.826177	0.2064	533.013;10996.3;4310.09;207.005;2013.04;1407.04;760.013;1311.04;361.007;2937.08;	533.013;10996.3;4310.09;207.005;2013.04;1407.04;760.013;1311.04;361.007;2937.08;	0.81509;0.995283;0.955164;0.723859;0.883514;0.885193;0.70189;0.96606;0.686714;0.823671;	25305	0	0	0	0	0.991762	1	0.849792	0.848	0.844919	0.853479
Z:\HESI-source-performance\Slice-PASEF\HeLa-phospho\Raw-Data\Unenrich\20221109_HESI-DIA-PASEF-unenrich-HeLa-1000ng_1_1_4987.d	20221109_HESI-DIA-PASEF-unenrich-HeLa-1000ng_1_1_4987	Q96AZ6	Q96AZ6	ISG20_HUMAN	ISG20	8027.18	8013.48	8013.48	8027.18	8013.48	8013.48	8013.48	FIRPEGEITDYR	FIRPEGEITDYR	FIRPEGEITDYR3	3	0.00443798	0.0718119	0.00939832	0.00530747	0.00758956	0.0139928	0.00760225	0	1	8027.18	8013.48	8014.99		1391.91	0.950833	11.9556	11.9321	11.979	24.5531	11.4784	28.2918	Interferon-stimulated gene 20 kDa protein	0	0	0.446472	1394.03	2.30428	0.13366	1	0	0.932361	1.43816	0.325651	3725.09;3121.07;1181.03;1351.03;695.016;0;208.004;275.006;446.01;462.009;	3725.09;3121.07;1181.03;1351.03;695.016;0;208.004;275.006;446.01;462.009;	0.944254;0.987745;0.87404;0.81856;0.546081;0;0.653083;0.692028;0.946562;0.63595;	24465	0	0	0	0	0.928188	1	0.827187	0.81	0.807837	0.830492
Z:\HESI-source-performance\Slice-PASEF\HeLa-phospho\Raw-Data\Unenrich\20221109_HESI-DIA-PASEF-unenrich-HeLa-1000ng_1_1_4986.d	20221109_HESI-DIA-PASEF-unenrich-HeLa-1000ng_1_1_4986	O43301	O43301	HS12A_HUMAN	HSPA12A	7581.24	7527.83	7124.51	7581.24	7527.83	7124.51	7124.51	FISADQSVALGELVK	FISADQSVALGELVK	FISADQSVALGELVK2	2	0.00023122	0.00295537	6.20059e-05	0.000266525	0.000242542	0.000218866	0.000242954	0	1	1167.05	1149.4	1152.71		4074.5	0.912792	17.4515	17.4281	17.4749	71.0572	17.5407	70.2759	Heat shock 70 kDa protein 12A	0	0	0.607664	4125.17	2.0964	0.280343	1	0	0.997006	1.04326	0.339718	660.029;428.022;543.022;0;160.007;347.015;364.015;0;0;133.005;83.0035;0;	660.029;428.022;543.022;0;160.007;347.015;364.015;0;0;133.005;83.0035;0;	0.946615;0.381782;0.761108;0;0.795723;0.902439;0.627538;0;0;0.490588;0.482375;0;	35734	0	0	0	0	0.997045	1	1.09864	1.102	1.09487	1.10492
Z:\HESI-source-performance\Slice-PASEF\HeLa-phospho\Raw-Data\Unenrich\20221109_HESI-DIA-PASEF-unenrich-HeLa-1000ng_1_1_4987.d	20221109_HESI-DIA-PASEF-unenrich-HeLa-1000ng_1_1_4987	O43301	O43301	HS12A_HUMAN	HSPA12A	7112.23	6960.53	6616.64	7112.23	6960.53	6616.64	6616.64	FISADQSVALGELVK	FISADQSVALGELVK	FISADQSVALGELVK2	2	6.20059e-05	0.000415076	6.20059e-05	0.000231321	0.000203874	0.000218866	0.000204207	0	1	1105.05	1092.52	1092.73		3469.03	0.827625	17.4171	17.3937	17.4405	71.0572	17.5346	70.0167	Heat shock 70 kDa protein 12A	0	0	0.799758	3508.15	1.724	0.307482	1	0.588026	0.999581	0.52163	0.341886	661.026;129.007;277.011;0;309.014;135.005;75.0037;269.015;0;330.014;203.007;406.02;	661.026;129.007;277.011;0;309.014;135.005;75.0037;269.015;0;330.014;203.007;406.02;	0.896637;0.33746;0.79172;0;0.795738;0.562705;0.33746;0.738691;0;0.847148;0.360304;0.747088;	35662	0.588026	0	0	0	0.999585	1	1.0925	1.102	1.09506	1.09886
Z:\HESI-source-performance\Slice-PASEF\HeLa-phospho\Raw-Data\Unenrich\20221109_HESI-DIA-PASEF-unenrich-HeLa-1000ng_1_1_4988.d	20221109_HESI-DIA-PASEF-unenrich-HeLa-1000ng_1_1_4988	O43301	O43301	HS12A_HUMAN	HSPA12A	4633.14	4614.38	5137.05	4633.14	4614.38	5137.05	5137.05	FISADQSVALGELVK	FISADQSVALGELVK	FISADQSVALGELVK2	2	0.00104522	0.0241053	6.20059e-05	0.000239292	0.000211595	0.000218866	0.000211954	0	1	1007.04	985.699	982.604		5162.84	0.761174	17.4302	17.4068	17.4536	71.0572	17.5389	70.0943	Heat shock 70 kDa protein 12A	0	0	0.779831	5291.23	1.08035	0.33482	1	0.291287	0.976195	0	-10000000	397.015;146.007;345.011;157.007;390.016;220.009;104.004;0;265.015;0;307.013;0;	397.015;146.007;345.011;157.007;390.016;220.009;104.004;0;265.015;0;307.013;0;	0.518882;0.217596;0.661223;0.636223;0.928308;0.902118;0.562907;0;0.547194;0;0.770367;0;	35686	0.291287	0	0	0	0.975895	1	1.0908	1.102	1.09622	1.09638
Z:\HESI-source-performance\Slice-PASEF\HeLa-phospho\Raw-Data\Unenrich\20221109_HESI-DIA-PASEF-unenrich-HeLa-1000ng_1_1_4986.d	20221109_HESI-DIA-PASEF-unenrich-HeLa-1000ng_1_1_4986	A0AVT1	A0AVT1	UBA6_HUMAN	UBA6	31514.8	31165	32077.4	31514.8	31165	32077.4	32077.4	FISADVHGIWSR	FISADVHGIWSR	FISADVHGIWSR2	2	0.00023122	0.00260276	0.000151611	0.000266525	0.000242542	0.000218866	0.000242954	0	1	1277.05	1261.3	1264.94		2405.06	0.784933	14.39	14.3666	14.4134	46.0213	14.2822	46.8208	Ubiquitin-like modifier-activating enzyme 6	0	0	0.736615	2428.09	1.99178	0.59699	1	0.712554	0.997362	1.07394	0.298106	580.022;500.018;235.01;462.016;114.003;92.0032;154.006;0;0;160.006;446.017;99.0032;	580.022;500.018;235.01;462.016;114.003;92.0032;154.006;0;0;160.006;446.017;99.0032;	0.740211;0.858083;0.839495;0.813324;0.506998;0.387231;0.387231;0;0;0.387231;0.878173;0.506998;	29458	0.712554	0	0	0	0.997397	1	1.01875	1.03	1.02005	1.02856
Z:\HESI-source-performance\Slice-PASEF\HeLa-phospho\Raw-Data\Unenrich\20221109_HESI-DIA-PASEF-unenrich-HeLa-1000ng_1_1_4987.d	20221109_HESI-DIA-PASEF-unenrich-HeLa-1000ng_1_1_4987	A0AVT1	A0AVT1	UBA6_HUMAN	UBA6	31715.8	31698.2	31841.6	31715.8	31698.2	31841.6	31841.6	FISADVHGIWSR	FISADVHGIWSR	FISADVHGIWSR2	2	0.000113369	0.000993468	0.000151611	0.000231321	0.000203874	0.000218866	0.000204207	0	1	2457.1	2420.86	2421.31		3584.18	0.792694	14.356	14.3326	14.3794	46.0213	14.285	46.5984	Ubiquitin-like modifier-activating enzyme 6	0	0	0.924118	3637.15	2.12409	0.358257	1	0.234716	0.998997	1.6124	0.297692	1002.04;663.025;748.028;707.028;0;174.006;111.003;336.013;0;412.013;477.016;541.016;	1002.04;663.025;748.028;707.028;0;174.006;111.003;336.013;0;412.013;477.016;541.016;	0.820882;0.655909;0.632368;0.922365;0;0.434452;0.143846;0.841715;0;0.838652;0.574588;0.840495;	29386	0.234716	0	0	0	0.999007	1	1.01614	1.03	1.01976	1.02606
Z:\HESI-source-performance\Slice-PASEF\HeLa-phospho\Raw-Data\Unenrich\20221109_HESI-DIA-PASEF-unenrich-HeLa-1000ng_1_1_4988.d	20221109_HESI-DIA-PASEF-unenrich-HeLa-1000ng_1_1_4988	A0AVT1	A0AVT1	UBA6_HUMAN	UBA6	31587.8	31371.8	30337.4	31587.8	31371.8	30337.4	30337.4	FISADVHGIWSR	FISADVHGIWSR	FISADVHGIWSR2	2	0.000120718	0.00142694	0.000151611	0.000239292	0.000211595	0.000218866	0.000211954	0	1	3036.12	3031.76	3022.24		3303.94	0.821911	14.3806	14.3572	14.404	46.0213	14.29	46.6806	Ubiquitin-like modifier-activating enzyme 6	0	0	0.399234	3319.11	1.83355	0.192641	1	0.291738	0.998559	0.631864	0.304649	1344.06;610.025;1118.04;574.019;32.0016;183.006;291.01;228.006;97.0031;329.013;26.0008;0;	1344.06;610.025;1118.04;574.019;32.0016;183.006;291.01;228.006;97.0031;329.013;26.0008;0;	0.771264;0.561022;0.933352;0.723443;0.51147;0.379772;0.822584;0.709683;0.404611;0.520428;0.404611;0;	29434	0.291738	0	0	0	0.998573	1	1.01898	1.03	1.02075	1.02824
Z:\HESI-source-performance\Slice-PASEF\HeLa-phospho\Raw-Data\Unenrich\20221109_HESI-DIA-PASEF-unenrich-HeLa-1000ng_1_1_4986.d	20221109_HESI-DIA-PASEF-unenrich-HeLa-1000ng_1_1_4986	A0AVT1	A0AVT1	UBA6_HUMAN	UBA6	31514.8	31165	32077.4	31514.8	31165	32077.4	32077.4	FISADVHGIWSR	FISADVHGIWSR	FISADVHGIWSR3	3	5.80662e-06	5.80662e-06	5.80662e-06	0.000266525	0.000242542	0.000218866	0.000242954	0	1	24072.5	23695.6	23763.9		13283.8	0.970591	14.3536	14.3301	14.377	46.0213	14.2822	46.5488	Ubiquitin-like modifier-activating enzyme 6	0	0	0.981703	13456.3	3.86688	0.508812	1	0.401248	0.999994	0.753146	0.213597	11622.3;4886.09;7564.14;823.019;5119.11;1196.03;1611.04;1238.03;1011.02;357.008;242.005;281.006;	11622.3;4886.09;7564.14;823.019;5119.11;1196.03;1611.04;1238.03;1011.02;357.008;242.005;281.006;	0.998553;0.895735;0.975983;0.853801;0.928388;0.757278;0.916458;0.875621;0.883044;0.639805;0.69871;0.78308;	29382	0.401248	0	0	0	0.999994	1	0.819896	0.812	0.809733	0.823249
Z:\HESI-source-performance\Slice-PASEF\HeLa-phospho\Raw-Data\Unenrich\20221109_HESI-DIA-PASEF-unenrich-HeLa-1000ng_1_1_4987.d	20221109_HESI-DIA-PASEF-unenrich-HeLa-1000ng_1_1_4987	A0AVT1	A0AVT1	UBA6_HUMAN	UBA6	31715.8	31698.2	31841.6	31715.8	31698.2	31841.6	31841.6	FISADVHGIWSR	FISADVHGIWSR	FISADVHGIWSR3	3	7.19829e-06	7.19829e-06	5.80662e-06	0.000231321	0.000203874	0.000218866	0.000204207	0	1	23999.6	23645.6	23650		13139.1	0.972398	14.3664	14.343	14.3898	46.0213	14.285	46.677	Ubiquitin-like modifier-activating enzyme 6	0	0	0.94654	13333.2	4.13616	0.462905	1	0.510378	0.999993	0.840788	0.185354	9934.25;5882.12;8183.19;346.006;3343.08;1232.02;481.01;2198.05;776.017;1520.03;585.012;146.004;	9934.25;5882.12;8183.19;346.006;3343.08;1232.02;481.01;2198.05;776.017;1520.03;585.012;146.004;	0.975572;0.940336;0.991589;0.584601;0.907654;0.850092;0.590045;0.978102;0.862216;0.818715;0.617813;0.526548;	29406	0.510378	0	0	0	0.999993	1	0.815417	0.812	0.809839	0.818842
Z:\HESI-source-performance\Slice-PASEF\HeLa-phospho\Raw-Data\Unenrich\20221109_HESI-DIA-PASEF-unenrich-HeLa-1000ng_1_1_4988.d	20221109_HESI-DIA-PASEF-unenrich-HeLa-1000ng_1_1_4988	A0AVT1	A0AVT1	UBA6_HUMAN	UBA6	31587.8	31371.8	30337.4	31587.8	31371.8	30337.4	30337.4	FISADVHGIWSR	FISADVHGIWSR	FISADVHGIWSR3	3	3.52224e-05	4.07144e-05	5.80662e-06	0.000239292	0.000211595	0.000218866	0.000211954	0	1	19921.4	19814.8	19752.6		12431	0.984641	14.3559	14.3325	14.3793	46.0213	14.29	46.4961	Ubiquitin-like modifier-activating enzyme 6	0	0	0.911748	12537.2	2.90696	0.365426	1	0.650733	0.999959	0.824785	0.180692	9382.19;4499.1;6040.12;773.014;2658.05;589.012;1222.03;857.018;796.021;1118.03;324.007;254.006;	9382.19;4499.1;6040.12;773.014;2658.05;589.012;1222.03;857.018;796.021;1118.03;324.007;254.006;	0.991548;0.974292;0.981623;0.827282;0.869191;0.634804;0.859075;0.843485;0.703909;0.68394;0.712033;0.676258;	29382	0.650733	0	0	0	0.999959	1	0.818125	0.812	0.81032	0.821228
Z:\HESI-source-performance\Slice-PASEF\HeLa-phospho\Raw-Data\Unenrich\20221109_HESI-DIA-PASEF-unenrich-HeLa-1000ng_1_1_4986.d	20221109_HESI-DIA-PASEF-unenrich-HeLa-1000ng_1_1_4986	P10586;P23468;Q13332	P10586;P23468;Q13332	PTPRD_HUMAN;PTPRF_HUMAN;PTPRS_HUMAN	PTPRD;PTPRF;PTPRS	11273.3	11155.5	11155.5	11273.3	11155.5	11155.5		FISANLPC(UniMod:4)NK	FISANLPCNK	FISANLPC(UniMod:4)NK2	2	0.000362617	0.00461727	3.52224e-05	0.000266525	0.000399202	0.000218866	0.00039992	0	0	11273.3	11155.5	11187.7		10233.9	0.980852	10.9645	10.9411	10.9879	21.2243	11.0466	20.6368	Receptor-type tyrosine-protein phosphatase F	0	0	0.599203	10312.3	3.26735	0.532413	0.981242	1.51595	0.99533	1.25781	0.231173	5377.15;5377.15;5234.15;921.019;472.01;519.014;750.023;380.009;718.019;880.023;0;303.007;	5377.15;5377.15;5234.15;921.019;472.01;519.014;750.023;380.009;718.019;880.023;0;303.007;	0.992423;0.992423;0.820395;0.657908;0.852521;0.741107;0.860207;0.715533;0.899715;0.738078;0;0.51012;	22437	1.51595	0	0	0	0.995383	1	0.884063	0.886	0.879782	0.8905
Z:\HESI-source-performance\Slice-PASEF\HeLa-phospho\Raw-Data\Unenrich\20221109_HESI-DIA-PASEF-unenrich-HeLa-1000ng_1_1_4987.d	20221109_HESI-DIA-PASEF-unenrich-HeLa-1000ng_1_1_4987	P10586;P23468;Q13332	P10586;P23468;Q13332	PTPRD_HUMAN;PTPRF_HUMAN;PTPRS_HUMAN	PTPRD;PTPRF;PTPRS	9635.27	9660.79	9660.79	9635.27	9660.79	9660.79		FISANLPC(UniMod:4)NK	FISANLPCNK	FISANLPC(UniMod:4)NK2	2	0.00060437	0.00745876	3.52224e-05	0.000231321	0.00119454	0.000218866	0.00119658	0	0	9635.27	9660.79	9662.62		9382.79	0.942477	10.9652	10.9418	10.9887	21.2243	11.0406	20.6849	Receptor-type tyrosine-protein phosphatase F	0	0	0.734894	9356.23	2.2585	0.546205	0.925271	1.1322	0.992521	1.161	0.296891	4397.12;4397.12;6015.15;688.019;666.02;841.022;749.021;230.007;577.015;890.025;0;128.005;	4397.12;4397.12;6015.15;688.019;666.02;841.022;749.021;230.007;577.015;890.025;0;128.005;	0.948922;0.948922;0.903642;0.694442;0.843497;0.875084;0.891792;0.624438;0.546398;0.942931;0;0.500321;	22437	1.1322	0	0	0	0.992541	1	0.887917	0.886	0.87991	0.894706
Z:\HESI-source-performance\Slice-PASEF\HeLa-phospho\Raw-Data\Unenrich\20221109_HESI-DIA-PASEF-unenrich-HeLa-1000ng_1_1_4988.d	20221109_HESI-DIA-PASEF-unenrich-HeLa-1000ng_1_1_4988	P10586;P23468;Q13332	P10586;P23468;Q13332	PTPRD_HUMAN;PTPRF_HUMAN;PTPRS_HUMAN	PTPRD;PTPRF;PTPRS	8228.22	8142.42	8142.42	8228.22	8142.42	8142.42		FISANLPC(UniMod:4)NK	FISANLPCNK	FISANLPC(UniMod:4)NK2	2	3.52224e-05	0.000513919	3.52224e-05	0.000239292	0.000211595	0.000218866	0.000211954	0	0	8228.22	8142.42	8116.85		8921.85	0.985433	10.9552	10.9318	10.9786	21.2243	11.0514	20.5378	Receptor-type tyrosine-protein phosphatase F	0	0	0.947796	9044.27	3.52394	0.570186	1	1.83184	0.99948	1.44728	0.176414	3815.1;3815.1;4428.12;1693.04;1105.03;598.017;1192.03;197.005;378.009;526.014;184.005;0;	3815.1;3815.1;4428.12;1693.04;1105.03;598.017;1192.03;197.005;378.009;526.014;184.005;0;	0.988796;0.988796;0.83301;0.919034;0.796902;0.942521;0.729531;0.471825;0.772131;0.646911;0.724729;0;	22413	1.83184	0	0	0	0.999486	1	0.888438	0.886	0.880112	0.894415
Z:\HESI-source-performance\Slice-PASEF\HeLa-phospho\Raw-Data\Unenrich\20221109_HESI-DIA-PASEF-unenrich-HeLa-1000ng_1_1_4987.d	20221109_HESI-DIA-PASEF-unenrich-HeLa-1000ng_1_1_4987	Q12962	Q12962	TAF10_HUMAN	TAF10	7014.16	6964.46	6964.46	7014.16	6964.46	6964.46	6964.46	FISDIANDALQHC(UniMod:4)K	FISDIANDALQHCK	FISDIANDALQHC(UniMod:4)K2	2	0.00168916	0.0269624	0.00342797	0.000457352	0.000403226	0.000397931	0.000403796	0	1	413.019	408.733	408.81		2122.24	0.639575	13.3567	13.3333	13.3801	39.126	13.3701	39.019	Transcription initiation factor TFIID subunit 10	0	0	0.78897	2144.09	1.07393	0.120459	0.979709	0.364773	0.973484	0	-10000000	236.01;0;0;42.0019;132.008;135.008;37.0019;0;0;373.016;331.012;0;	236.01;0;0;42.0019;132.008;135.008;37.0019;0;0;373.016;331.012;0;	0.786327;0;0;0.402703;0.327402;0.456727;0.402703;0;0;0.592861;0.708036;0;	27338	0.364773	0	0	0	0.973038	1	1.14125	1.136	1.13082	1.14529
Z:\HESI-source-performance\Slice-PASEF\HeLa-phospho\Raw-Data\Unenrich\20221109_HESI-DIA-PASEF-unenrich-HeLa-1000ng_1_1_4986.d	20221109_HESI-DIA-PASEF-unenrich-HeLa-1000ng_1_1_4986	Q12962	Q12962	TAF10_HUMAN	TAF10	5053.1	4966.76	4966.76	5053.1	4966.76	4966.76	4966.76	FISDIANDALQHC(UniMod:4)K	FISDIANDALQHCK	FISDIANDALQHC(UniMod:4)K3	3	7.76759e-05	0.000153752	6.20059e-05	0.000606306	0.000654736	0.000397931	0.000655738	0	1	5053.1	4966.76	4981.07		6277.35	0.960326	13.3504	13.327	13.3738	39.126	13.3722	38.9515	Transcription initiation factor TFIID subunit 10	0	0	0.832443	6368.13	2.96176	0.465379	0.933272	0	0.999844	1.96866	0.227487	3416.06;392.007;928.024;734.015;747.018;890.02;392.008;374.009;1175.03;661.019;1038.02;298.006;	3416.06;392.007;928.024;734.015;747.018;890.02;392.008;374.009;1175.03;661.019;1038.02;298.006;	0.979829;0.730595;0.934071;0.800734;0.919396;0.919821;0.525573;0.75419;0.826706;0.915589;0.792098;0.796949;	27327	0	0	0	0	0.999846	1	0.825833	0.819	0.815703	0.829147
Z:\HESI-source-performance\Slice-PASEF\HeLa-phospho\Raw-Data\Unenrich\20221109_HESI-DIA-PASEF-unenrich-HeLa-1000ng_1_1_4987.d	20221109_HESI-DIA-PASEF-unenrich-HeLa-1000ng_1_1_4987	Q12962	Q12962	TAF10_HUMAN	TAF10	7014.16	6964.46	6964.46	7014.16	6964.46	6964.46	6964.46	FISDIANDALQHC(UniMod:4)K	FISDIANDALQHCK	FISDIANDALQHC(UniMod:4)K3	3	6.20059e-05	6.96862e-05	6.20059e-05	0.000457352	0.000403226	0.000397931	0.000403796	0	1	7014.16	6964.46	6965.78		6289.44	0.921717	13.3515	13.3281	13.375	39.126	13.3701	38.9805	Transcription initiation factor TFIID subunit 10	0	0	0.912308	6333.13	2.42785	0.457005	0.993904	0	0.99993	1.21972	0.274057	4454.11;598.011;740.017;464.009;1296.03;1264.03;1949.04;245.006;580.012;875.018;722.016;634.014;	4454.11;598.011;740.017;464.009;1296.03;1264.03;1949.04;245.006;580.012;875.018;722.016;634.014;	0.957306;0.862313;0.838556;0.834183;0.906333;0.812087;0.841122;0.694519;0.825341;0.86842;0.822449;0.873005;	27327	0	0	0	0	0.99993	1	0.824063	0.819	0.815686	0.827316
Z:\HESI-source-performance\Slice-PASEF\HeLa-phospho\Raw-Data\Unenrich\20221109_HESI-DIA-PASEF-unenrich-HeLa-1000ng_1_1_4988.d	20221109_HESI-DIA-PASEF-unenrich-HeLa-1000ng_1_1_4988	Q12962	Q12962	TAF10_HUMAN	TAF10	5738.12	5688.46	5688.46	5738.12	5688.46	5688.46	5688.46	FISDIANDALQHC(UniMod:4)K	FISDIANDALQHCK	FISDIANDALQHC(UniMod:4)K3	3	0.000583544	0.0177933	6.20059e-05	0.00388745	0.00446946	0.000397931	0.00447835	0	1	5738.12	5688.46	5670.6		4679.38	0.932654	13.388	13.3646	13.4115	39.126	13.3837	39.1928	Transcription initiation factor TFIID subunit 10	0	0	0.719516	4735.09	1.8073	0.468004	0.804026	0	0.982318	1.88464	0.25569	3992.08;699.014;62.001;377.007;1168.02;578.014;615.014;1307.03;580.012;549.016;986.022;310.008;	3992.08;699.014;62.001;377.007;1168.02;578.014;615.014;1307.03;580.012;549.016;986.022;310.008;	0.983639;0.736007;0.514437;0.646613;0.771825;0.905522;0.721657;0.870102;0.726795;0.666508;0.818012;0.58493;	27399	0	0	0	0	0.982207	1	0.824687	0.819	0.816429	0.827572
Z:\HESI-source-performance\Slice-PASEF\HeLa-phospho\Raw-Data\Unenrich\20221109_HESI-DIA-PASEF-unenrich-HeLa-1000ng_1_1_4986.d	20221109_HESI-DIA-PASEF-unenrich-HeLa-1000ng_1_1_4986	P30101	P30101	PDIA3_HUMAN	PDIA3	588955	584747	588552	588955	584747	588552	588552	FISDKDASIVGFFDDSFSEAHSEFLK	FISDKDASIVGFFDDSFSEAHSEFLK	FISDKDASIVGFFDDSFSEAHSEFLK4	4	1.75957e-07	1.75957e-07	1.75957e-07	0.000266525	0.000242542	0.000218866	0.000242954	0	1	173416	169524	170012		103575	0.996229	20.6222	20.5988	20.6456	107.726	20.934	103.003	Protein disulfide-isomerase A3	0	0	0.984155	105649	6.55117	0.662554	1	3.82352	1	2.12162	0.882939	85999.8;53872.6;46382.6;41033.4;33471;24237.8;20353.7;17754.5;18801.6;11126.4;7697.24;5458.18;	85999.8;53872.6;46382.6;41033.4;33471;24237.8;20353.7;17754.5;18801.6;11126.4;7697.24;5458.18;	0.996389;0.979971;0.995747;0.996439;0.980179;0.988739;0.964493;0.990136;0.978714;0.995269;0.966993;0.944317;	42232	3.82352	0	0	0	1	1	0.952292	0.953	0.94394	0.960575
Z:\HESI-source-performance\Slice-PASEF\HeLa-phospho\Raw-Data\Unenrich\20221109_HESI-DIA-PASEF-unenrich-HeLa-1000ng_1_1_4987.d	20221109_HESI-DIA-PASEF-unenrich-HeLa-1000ng_1_1_4987	P30101	P30101	PDIA3_HUMAN	PDIA3	596286	590213	580578	596286	590213	580578	580578	FISDKDASIVGFFDDSFSEAHSEFLK	FISDKDASIVGFFDDSFSEAHSEFLK	FISDKDASIVGFFDDSFSEAHSEFLK4	4	3.48113e-06	3.48113e-06	1.75957e-07	0.000231321	0.000203874	0.000218866	0.000204207	0	1	178265	177376	177410		103663	0.992969	20.6228	20.5994	20.6462	107.726	20.9336	103.109	Protein disulfide-isomerase A3	0	0	0.997239	104163	6.68357	0.715556	1	3.84899	0.999996	1.85695	0.298799	84351.8;54782.6;49479.4;44433.4;36112.1;23408.8;22247.6;15216.4;16838.4;10632.4;6054.2;6337.2;	84351.8;54782.6;49479.4;44433.4;36112.1;23408.8;22247.6;15216.4;16838.4;10632.4;6054.2;6337.2;	0.99487;0.996128;0.989615;0.993096;0.99692;0.984217;0.982412;0.990977;0.997565;0.991682;0.975814;0.985005;	42232	3.84899	0	0	0	0.999997	1	0.953542	0.953	0.944488	0.962137
Z:\HESI-source-performance\Slice-PASEF\HeLa-phospho\Raw-Data\Unenrich\20221109_HESI-DIA-PASEF-unenrich-HeLa-1000ng_1_1_4988.d	20221109_HESI-DIA-PASEF-unenrich-HeLa-1000ng_1_1_4988	P30101	P30101	PDIA3_HUMAN	PDIA3	576122	572061	577807	576122	572061	577807	577807	FISDKDASIVGFFDDSFSEAHSEFLK	FISDKDASIVGFFDDSFSEAHSEFLK	FISDKDASIVGFFDDSFSEAHSEFLK4	4	4.12431e-06	4.12431e-06	1.75957e-07	0.000239292	0.000211595	0.000218866	0.000211954	0	1	175506	171759	171220		102614	0.994587	20.6358	20.6124	20.6593	107.726	20.9348	103.148	Protein disulfide-isomerase A3	0	0	0.998059	105183	6.80887	0.845172	1	3.84922	0.999996	1.95325	0.452092	88282.5;49934.6;46902.6;40321.4;35977;20650.8;19597.7;14516.5;16016.4;10496.4;6993.18;6547.18;	88282.5;49934.6;46902.6;40321.4;35977;20650.8;19597.7;14516.5;16016.4;10496.4;6993.18;6547.18;	0.994611;0.992996;0.993338;0.995986;0.996234;0.998248;0.996297;0.977135;0.994032;0.989272;0.85879;0.966242;	42256	3.84922	0	0	0	0.999996	1	0.9525	0.953	0.944772	0.959887
Z:\HESI-source-performance\Slice-PASEF\HeLa-phospho\Raw-Data\Unenrich\20221109_HESI-DIA-PASEF-unenrich-HeLa-1000ng_1_1_4986.d	20221109_HESI-DIA-PASEF-unenrich-HeLa-1000ng_1_1_4986	Q9Y6K5	Q9Y6K5	OAS3_HUMAN	OAS3	8543.19	8455.2	7100.97	8543.19	8455.2	7100.97	7100.97	FISEFLQPNR	FISEFLQPNR	FISEFLQPNR2	2	0.000140351	0.000876988	0.000193433	0.000266525	0.000242542	0.000218866	0.000242954	0	1	4934.14	4783	4796.78		4436.12	0.941322	15.6405	15.6171	15.6639	56.5206	15.6539	56.4698	2'-5'-oligoadenylate synthase 3	0	0	0.815621	4563.14	1.80156	0.555027	1	1.11348	0.99911	0.961939	0.0770487	2723.08;496.013;280.008;946.023;1265.03;1154.04;1002.03;212.006;461.013;645.02;385.013;1490.05;	2723.08;496.013;280.008;946.023;1265.03;1154.04;1002.03;212.006;461.013;645.02;385.013;1490.05;	0.98367;0.755982;0.709194;0.881129;0.895178;0.948331;0.807516;0.728547;0.892889;0.714248;0.538775;0.877542;	32020	1.11348	0	0	0	0.999123	1	0.91875	0.921	0.914006	0.926281
Z:\HESI-source-performance\Slice-PASEF\HeLa-phospho\Raw-Data\Unenrich\20221109_HESI-DIA-PASEF-unenrich-HeLa-1000ng_1_1_4987.d	20221109_HESI-DIA-PASEF-unenrich-HeLa-1000ng_1_1_4987	Q9Y6K5	Q9Y6K5	OAS3_HUMAN	OAS3	5664.14	5605.82	5699.32	5664.14	5605.82	5699.32	5699.32	FISEFLQPNR	FISEFLQPNR	FISEFLQPNR2	2	0.000518513	0.00659128	0.000193433	0.000231321	0.000203874	0.000218866	0.000204207	0	1	3546.1	3550.97	3551.64		2526.01	0.731865	15.688	15.6646	15.7115	56.5206	15.6484	56.82	2'-5'-oligoadenylate synthase 3	0	0	0.560388	2522.07	2.01319	0.503209	1	1.36586	0.993385	0.984317	0.0956555	2439.06;435.015;297.008;590.022;517.015;744.023;545.018;550.016;217.005;486.013;352.01;896.023;	2439.06;435.015;297.008;590.022;517.015;744.023;545.018;550.016;217.005;486.013;352.01;896.023;	0.624716;0.752369;0.473356;0.98643;0.946838;0.718663;0.920692;0.564487;0.10951;0.57448;0.866751;0.627628;	32116	1.36586	0	0	0	0.993409	1	0.921364	0.921	0.914231	0.928068
Z:\HESI-source-performance\Slice-PASEF\HeLa-phospho\Raw-Data\Unenrich\20221109_HESI-DIA-PASEF-unenrich-HeLa-1000ng_1_1_4988.d	20221109_HESI-DIA-PASEF-unenrich-HeLa-1000ng_1_1_4988	Q9Y6K5	Q9Y6K5	OAS3_HUMAN	OAS3	4973.14	4969.73	5910.17	4973.14	4969.73	5910.17	5910.17	FISEFLQPNR	FISEFLQPNR	FISEFLQPNR2	2	0.00019703	0.00437501	0.000193433	0.000239292	0.000211595	0.000218866	0.000211954	0	1	3862.13	3845.37	3833.3		5326.11	0.893243	15.6426	15.6192	15.666	56.5206	15.6506	56.4549	2'-5'-oligoadenylate synthase 3	0	0	0.932957	5366.16	1.80067	0.220415	1	0.705655	0.995594	0.848763	0.113557	2005.07;579.018;431.015;558.017;1299.04;1553.04;919.027;39.0013;532.016;577.016;914.028;1440.05;	2005.07;579.018;431.015;558.017;1299.04;1553.04;919.027;39.0013;532.016;577.016;914.028;1440.05;	0.955454;0.803577;0.821825;0.844957;0.817962;0.820076;0.492872;0.37376;0.744919;0.859353;0.886314;0.885177;	32020	0.705655	0	0	0	0.995625	1	0.921562	0.921	0.914714	0.927637
Z:\HESI-source-performance\Slice-PASEF\HeLa-phospho\Raw-Data\Unenrich\20221109_HESI-DIA-PASEF-unenrich-HeLa-1000ng_1_1_4986.d	20221109_HESI-DIA-PASEF-unenrich-HeLa-1000ng_1_1_4986	Q6NUK1	Q6NUK1	SCMC1_HUMAN	SLC25A24	43568.2	43348.1	41998.6	43568.2	43348.1	41998.6	41998.6	FISGSMAGATAQTFIYPMEVMK	FISGSMAGATAQTFIYPMEVMK	FISGSMAGATAQTFIYPMEVMK3	3	0.000300481	0.00380087	6.20059e-05	0.000266525	0.000242542	0.000218866	0.000242954	0	1	4927.21	4845.69	4859.65		4824.09	0.741014	20.5194	20.496	20.5428	103.767	20.6416	101.644	Calcium-binding mitochondrial carrier protein SCaMC-1	0	0	0.172543	4891.16	1.04002	0.179632	1	1.07722	0.996152	1.09381	0.320015	2451.12;1722.06;613.015;754.03;343.011;308.012;838.034;330.012;3289.1;796.028;432.016;453.019;	2451.12;1722.06;613.015;754.03;343.011;308.012;838.034;330.012;3289.1;796.028;432.016;453.019;	0.540433;0.968344;0.545111;0.873862;0.680379;0.61341;0.797366;0.87878;0.78448;0.851836;0.484467;0.691267;	42022	1.07722	0	0	0	0.996199	1	1.01448	1.01	0.999307	1.02463
Z:\HESI-source-performance\Slice-PASEF\HeLa-phospho\Raw-Data\Unenrich\20221109_HESI-DIA-PASEF-unenrich-HeLa-1000ng_1_1_4987.d	20221109_HESI-DIA-PASEF-unenrich-HeLa-1000ng_1_1_4987	Q6NUK1	Q6NUK1	SCMC1_HUMAN	SLC25A24	40109.2	39689.5	40969.2	40109.2	39689.5	40969.2	40969.2	FISGSMAGATAQTFIYPMEVMK	FISGSMAGATAQTFIYPMEVMK	FISGSMAGATAQTFIYPMEVMK3	3	6.20059e-05	7.62954e-05	6.20059e-05	0.000231321	0.000203874	0.000218866	0.000204207	0	1	10895.4	10908.8	10910.8		6922.03	0.957302	20.52	20.4966	20.5434	103.767	20.635	101.749	Calcium-binding mitochondrial carrier protein SCaMC-1	0	0	0.88834	6912.2	2.43779	0.334423	1	1.32358	0.999923	1.36875	0.523347	7338.23;2504.09;5214.18;1053.04;401.014;221.009;389.012;682.022;3809.14;177.006;654.024;485.015;	7338.23;2504.09;5214.18;1053.04;401.014;221.009;389.012;682.022;3809.14;177.006;654.024;485.015;	0.98418;0.892208;0.865301;0.92479;0.834639;0.649664;0.930696;0.913978;0.82813;0.488871;0.740733;0.751422;	42022	1.32358	0	0	0	0.999924	1	1.01979	1.01	0.999691	1.02949
Z:\HESI-source-performance\Slice-PASEF\HeLa-phospho\Raw-Data\Unenrich\20221109_HESI-DIA-PASEF-unenrich-HeLa-1000ng_1_1_4988.d	20221109_HESI-DIA-PASEF-unenrich-HeLa-1000ng_1_1_4988	Q6NUK1	Q6NUK1	SCMC1_HUMAN	SLC25A24	41962.8	41562.1	41554.7	41962.8	41562.1	41554.7	41554.7	FISGSMAGATAQTFIYPMEVMK	FISGSMAGATAQTFIYPMEVMK	FISGSMAGATAQTFIYPMEVMK3	3	0.000120718	0.000996963	6.20059e-05	0.000239292	0.000211595	0.000218866	0.000211954	0	1	6128.2	6042.83	6023.86		3523.13	0.815892	20.5097	20.4862	20.5331	103.767	20.6411	101.466	Calcium-binding mitochondrial carrier protein SCaMC-1	0	0	0.707769	3584.15	1.45564	0.539739	1	1.49406	0.998992	0.744082	0.26397	3454.11;1921.06;2685.11;753.026;119.003;383.012;634.019;683.025;2544.1;555.017;130.005;516.016;	3454.11;1921.06;2685.11;753.026;119.003;383.012;634.019;683.025;2544.1;555.017;130.005;516.016;	0.755366;0.921978;0.780602;0.822884;0.524686;0.623336;0.963196;0.819356;0.778922;0.838558;0.613021;0.510584;	41998	1.49406	0	0	0	0.999003	1	1.0175	1.01	1.00013	1.02682
Z:\HESI-source-performance\Slice-PASEF\HeLa-phospho\Raw-Data\Unenrich\20221109_HESI-DIA-PASEF-unenrich-HeLa-1000ng_1_1_4986.d	20221109_HESI-DIA-PASEF-unenrich-HeLa-1000ng_1_1_4986	Q14232	Q14232	EI2BA_HUMAN	EIF2B1	42724.8	42217.9	40751.6	42724.8	42217.9	40751.6	40751.6	FISLASLEYSDYSK	FISLASLEYSDYSK	FISLASLEYSDYSK2	2	4.93072e-05	3.28464e-05	1.42787e-05	0.000266525	0.000242542	0.000218866	0.000242954	0	1	7566.28	7426.9	7448.3		10105.3	0.925092	18.344	18.3206	18.3674	76.6451	18.2346	77.4295	Translation initiation factor eIF-2B subunit alpha	0	0	0.93017	10265.4	2.51527	0.60594	1	1.60202	0.999967	1.4808	0.353783	2714.1;3298.14;1155.05;234.007;1673.07;1554.04;839.029;1148.04;1488.06;1064.05;396.016;559.022;	2714.1;3298.14;1155.05;234.007;1673.07;1554.04;839.029;1148.04;1488.06;1064.05;396.016;559.022;	0.952662;0.904866;0.817756;0.726716;0.961132;0.919867;0.849348;0.945713;0.894846;0.930505;0.78357;0.563868;	37562	1.60202	0	0	0	0.999951	1	1.0625	1.071	1.06227	1.07077
Z:\HESI-source-performance\Slice-PASEF\HeLa-phospho\Raw-Data\Unenrich\20221109_HESI-DIA-PASEF-unenrich-HeLa-1000ng_1_1_4987.d	20221109_HESI-DIA-PASEF-unenrich-HeLa-1000ng_1_1_4987	Q14232	Q14232	EI2BA_HUMAN	EIF2B1	37778.8	37520.8	41112.1	37778.8	37520.8	41112.1	41112.1	FISLASLEYSDYSK	FISLASLEYSDYSK	FISLASLEYSDYSK2	2	1.42787e-05	1.42787e-05	1.42787e-05	0.000231321	0.000203874	0.000218866	0.000204207	0	1	4627.17	4531.92	4532.77		12848	0.94708	18.3331	18.3097	18.3565	76.6451	18.2379	77.3206	Translation initiation factor eIF-2B subunit alpha	0	0	0.919424	13115.5	3.01643	0.644096	1	1.7364	0.999986	1.83746	0.425218	1724.06;1937.07;1456.06;992.038;1481.06;966.034;745.026;1225.05;618.024;2108.07;465.017;368.017;	1724.06;1937.07;1456.06;992.038;1481.06;966.034;745.026;1225.05;618.024;2108.07;465.017;368.017;	0.930067;0.9946;0.912103;0.669174;0.820736;0.882159;0.953608;0.960239;0.716237;0.914254;0.798139;0.797803;	37538	1.7364	0	0	0	0.999986	1	1.06365	1.071	1.06273	1.07134
Z:\HESI-source-performance\Slice-PASEF\HeLa-phospho\Raw-Data\Unenrich\20221109_HESI-DIA-PASEF-unenrich-HeLa-1000ng_1_1_4988.d	20221109_HESI-DIA-PASEF-unenrich-HeLa-1000ng_1_1_4988	Q14232	Q14232	EI2BA_HUMAN	EIF2B1	41931.8	41748.4	39420.3	41931.8	41748.4	39420.3	39420.3	FISLASLEYSDYSK	FISLASLEYSDYSK	FISLASLEYSDYSK2	2	1.61439e-05	1.61439e-05	1.42787e-05	0.000239292	0.000211595	0.000218866	0.000211954	0	1	8217.31	8176.15	8150.48		11784.8	0.970671	18.346	18.3226	18.3694	76.6451	18.2383	77.4283	Translation initiation factor eIF-2B subunit alpha	0	0	0.958805	11881.4	3.50541	0.659238	1	1.94152	0.999984	1.21496	0.366038	3271.12;3094.11;2089.09;738.028;1665.07;1852.08;878.034;903.045;1298.06;1373.06;149.006;786.026;	3271.12;3094.11;2089.09;738.028;1665.07;1852.08;878.034;903.045;1298.06;1373.06;149.006;786.026;	0.968325;0.989383;0.896078;0.930005;0.818738;0.943556;0.802489;0.678324;0.823476;0.969397;0.696008;0.699302;	37562	1.94152	0	0	0	0.999984	1	1.06177	1.071	1.06244	1.06942
Z:\HESI-source-performance\Slice-PASEF\HeLa-phospho\Raw-Data\Unenrich\20221109_HESI-DIA-PASEF-unenrich-HeLa-1000ng_1_1_4986.d	20221109_HESI-DIA-PASEF-unenrich-HeLa-1000ng_1_1_4986	P01889;P01893;P10321;P13747	P01889;P01893;P10321;P13747	HLAB_HUMAN;HLAC_HUMAN;HLAE_HUMAN;HLAH_HUMAN	HLA-B;HLA-C;HLA-E;HLA-H	32368.3	32183.3	32183.3	32368.3	32183.3	32183.3		FISVGYVDDTQFVR	FISVGYVDDTQFVR	FISVGYVDDTQFVR2	2	5.86524e-07	5.86524e-07	5.86524e-07	0.000266525	0.000472144	0.000397931	0.000472813	0	0	32368.3	32183.3	32276.1		61362.9	0.985035	17.1965	17.1731	17.2199	68.9138	17.2724	68.3196	HLA class I histocompatibility antigen, B alpha chain	0	0	0.952656	61538.3	5.4	0.524987	1	2.63305	0.999999	0.42051	0.368224	10862.5;11520.5;9985.39;7271.31;9967.34;6374.24;4707.18;7019.26;2240.08;4008.16;3292.15;610.021;	10862.5;11520.5;9985.39;7271.31;9967.34;6374.24;4707.18;7019.26;2240.08;4008.16;3292.15;610.021;	0.981719;0.987591;0.985692;0.985286;0.946604;0.950465;0.93202;0.96738;0.932286;0.967932;0.831983;0.768167;	35210	2.63305	0	0	0	0.999999	1	1.07792	1.092	1.0843	1.08528
Z:\HESI-source-performance\Slice-PASEF\HeLa-phospho\Raw-Data\Unenrich\20221109_HESI-DIA-PASEF-unenrich-HeLa-1000ng_1_1_4987.d	20221109_HESI-DIA-PASEF-unenrich-HeLa-1000ng_1_1_4987	P01889;P01893;P10321;P13747	P01889;P01893;P10321;P13747	HLAB_HUMAN;HLAC_HUMAN;HLAE_HUMAN;HLAH_HUMAN	HLA-B;HLA-C;HLA-E;HLA-H	34116.4	33786.4	33786.4	34116.4	33786.4	33786.4		FISVGYVDDTQFVR	FISVGYVDDTQFVR	FISVGYVDDTQFVR2	2	2.24208e-06	2.24208e-06	5.86524e-07	0.000231321	0.000409752	0.000397931	0.000410425	0	0	34116.4	33786.4	33792.8		61384.9	0.97688	17.1972	17.1737	17.2206	68.9138	17.2636	68.3406	HLA class I histocompatibility antigen, B alpha chain	0	0	0.990367	61972.7	4.65972	0.629386	1	2.24453	0.999998	1.18029	0.437813	13126.5;10270.4;10719.5;6268.26;10338.5;5820.23;4950.2;4656.17;2865.11;2964.16;3167.11;462.021;	13126.5;10270.4;10719.5;6268.26;10338.5;5820.23;4950.2;4656.17;2865.11;2964.16;3167.11;462.021;	0.960637;0.980664;0.993146;0.872315;0.978133;0.967179;0.985561;0.981054;0.950783;0.801724;0.929675;0.77634;	35210	2.24453	0	0	0	0.999998	1	1.08073	1.092	1.08444	1.08759
Z:\HESI-source-performance\Slice-PASEF\HeLa-phospho\Raw-Data\Unenrich\20221109_HESI-DIA-PASEF-unenrich-HeLa-1000ng_1_1_4988.d	20221109_HESI-DIA-PASEF-unenrich-HeLa-1000ng_1_1_4988	P01889;P01893;P10321;P13747	P01889;P01893;P10321;P13747	HLAB_HUMAN;HLAC_HUMAN;HLAE_HUMAN;HLAH_HUMAN	HLA-B;HLA-C;HLA-E;HLA-H	34186.4	33864.7	33864.7	34186.4	33864.7	33864.7		FISVGYVDDTQFVR	FISVGYVDDTQFVR	FISVGYVDDTQFVR2	2	1.23729e-06	1.23729e-06	5.86524e-07	0.000239292	0.000446229	0.000397931	0.000446927	0	0	34186.4	33864.7	33758.4		51745.2	0.988723	17.2104	17.187	17.2338	68.9138	17.2685	68.4039	HLA class I histocompatibility antigen, B alpha chain	0	0	0.941008	52401.3	5.46677	0.590891	1	2.39557	0.999999	0.912847	0.197769	10512.5;12400.5;11273.5;7773.4;8619.28;5456.23;4552.17;5531.26;2377.09;3318.11;3449.14;914.035;	10512.5;12400.5;11273.5;7773.4;8619.28;5456.23;4552.17;5531.26;2377.09;3318.11;3449.14;914.035;	0.987765;0.983596;0.995256;0.97478;0.988364;0.945956;0.977032;0.903129;0.977606;0.966273;0.95367;0.843937;	35234	2.39557	0	0	0	0.999999	1	1.07896	1.092	1.08531	1.08549
Z:\HESI-source-performance\Slice-PASEF\HeLa-phospho\Raw-Data\Unenrich\20221109_HESI-DIA-PASEF-unenrich-HeLa-1000ng_1_1_4986.d	20221109_HESI-DIA-PASEF-unenrich-HeLa-1000ng_1_1_4986	O60264	O60264	SMCA5_HUMAN	SMARCA5	17582.5	17752.5	16574	17582.5	17752.5	16574	16574	FITDNTVEER	FITDNTVEER	FITDNTVEER2	2	0.00148428	0.0250515	0.000510631	0.000266525	0.000242542	0.000218866	0.000242954	0	1	8922.26	8892.27	8917.89		15233	0.961945	9.47999	9.45654	9.5034	10.8991	9.7268	8.98791	SWI/SNF-related matrix-associated actin-dependent regulator of chromatin subfamily A member 5	0	0	0.912598	15240.4	2.53644	0.375128	0.5903	0	0.975174	1.38951	0.321118	6449.18;1492.05;981.026;426.013;525.014;128.005;299.009;487.017;	6449.18;1492.05;981.026;426.013;525.014;128.005;299.009;487.017;	0.9612;0.977955;0.942492;0.931432;0.768091;0.205752;0.794369;0.527697;	19393	0	0	0	0	0.974948	1	0.913542	0.925	0.917564	0.920929
Z:\HESI-source-performance\Slice-PASEF\HeLa-phospho\Raw-Data\Unenrich\20221109_HESI-DIA-PASEF-unenrich-HeLa-1000ng_1_1_4987.d	20221109_HESI-DIA-PASEF-unenrich-HeLa-1000ng_1_1_4987	O60264	O60264	SMCA5_HUMAN	SMARCA5	14873.5	14764.6	16023.4	14873.5	14764.6	16023.4	16023.4	FITDNTVEER	FITDNTVEER	FITDNTVEER2	2	0.00039286	0.00463735	0.000510631	0.000231321	0.000203874	0.000218866	0.000204207	0	1	8629.23	8633.4	8635.04		17582.3	0.955064	9.48066	9.45724	9.50409	10.8991	9.72641	9.02373	SWI/SNF-related matrix-associated actin-dependent regulator of chromatin subfamily A member 5	0	0	0.89987	17570.5	2.8514	0.241907	0.683176	0	0.995337	1.2549	0.211413	6341.16;1520.04;768.023;761.021;781.024;145.005;380.014;424.013;	6341.16;1520.04;768.023;761.021;781.024;145.005;380.014;424.013;	0.994263;0.784543;0.968904;0.807329;0.841462;0.616168;0.675655;0.789199;	19393	0	0	0	0	0.995363	1	0.918646	0.925	0.917622	0.925814
Z:\HESI-source-performance\Slice-PASEF\HeLa-phospho\Raw-Data\Unenrich\20221109_HESI-DIA-PASEF-unenrich-HeLa-1000ng_1_1_4988.d	20221109_HESI-DIA-PASEF-unenrich-HeLa-1000ng_1_1_4988	O60264	O60264	SMCA5_HUMAN	SMARCA5	16692.5	16587.1	16355.1	16692.5	16587.1	16355.1	16355.1	FITDNTVEER	FITDNTVEER	FITDNTVEER2	2	0.000583544	0.0178443	0.000510631	0.000239292	0.000211595	0.000218866	0.000211954	0	1	11252.3	11163.1	11128.1		13874.5	0.958517	9.48274	9.45932	9.50615	10.8991	9.7336	8.99547	SWI/SNF-related matrix-associated actin-dependent regulator of chromatin subfamily A member 5	0	0	0.978828	14029.5	2.75295	0.285908	0.621553	0	0.982268	1.68066	0.327213	7837.25;1875.06;1540.04;715.018;751.018;413.013;502.014;421.011;	7837.25;1875.06;1540.04;715.018;751.018;413.013;502.014;421.011;	0.986553;0.899132;0.888148;0.753201;0.941409;0.732909;0.731095;0.72696;	19393	0	0	0	0	0.982156	1	0.918437	0.925	0.918272	0.925109
Z:\HESI-source-performance\Slice-PASEF\HeLa-phospho\Raw-Data\Unenrich\20221109_HESI-DIA-PASEF-unenrich-HeLa-1000ng_1_1_4986.d	20221109_HESI-DIA-PASEF-unenrich-HeLa-1000ng_1_1_4986	P62253	P62253	UB2G1_HUMAN	UBE2G1	11327.4	11012.1	11378.6	11327.4	11012.1	11378.6	11378.6	FITEIWHPNVDK	FITEIWHPNVDK	FITEIWHPNVDK2	2	0.000765211	0.0127776	0.000965493	0.000266525	0.000242542	0.000381607	0.000242954	0	1	1220.04	1215.39	1218.9		2234.97	0.848315	14.9196	14.8963	14.943	50.4283	14.861	50.9068	Ubiquitin-conjugating enzyme E2 G1	0	0	0.686005	2237.07	1.45294	0.503201	1	1.18019	0.987181	0	-10000000	749.027;324.013;232.007;463.02;190.007;281.01;172.007;64.0034;270.01;482.02;0;280.01;	749.027;324.013;232.007;463.02;190.007;281.01;172.007;64.0034;270.01;482.02;0;280.01;	0.860485;0.313337;0.79542;0.638688;0.797746;0.85007;0.710445;0.313337;0.804524;0.544632;0;0.580433;	30544	1.18019	0	0	0	0.987222	1	1.04625	1.064	1.05518	1.05514
Z:\HESI-source-performance\Slice-PASEF\HeLa-phospho\Raw-Data\Unenrich\20221109_HESI-DIA-PASEF-unenrich-HeLa-1000ng_1_1_4987.d	20221109_HESI-DIA-PASEF-unenrich-HeLa-1000ng_1_1_4987	P62253	P62253	UB2G1_HUMAN	UBE2G1	12495.4	12420.6	12772.6	12495.4	12420.6	12772.6	12772.6	FITEIWHPNVDK	FITEIWHPNVDK	FITEIWHPNVDK2	2	0.00340117	0.0558489	0.000965493	0.000231321	0.000203874	0.000381607	0.000204207	0	1	1922.07	1898.17	1898.53		1673.31	0.695598	14.944	14.9206	14.9674	50.4283	14.8541	51.1109	Ubiquitin-conjugating enzyme E2 G1	0	0	0.799052	1694.06	1.143	0.184914	0.980224	0.594463	0.946594	1.54747	0.282433	317.013;565.027;128.007;216.008;763.023;842.036;367.017;295.01;146.007;301.01;147.007;97.0033;	317.013;565.027;128.007;216.008;763.023;842.036;367.017;295.01;146.007;301.01;147.007;97.0033;	0.711442;0.897283;0.30108;0.466551;0.495305;0.871131;0.683407;0.648732;0.30108;0.71505;0.187594;0.187594;	30592	0.594463	0	0	0	0.944151	1	1.04406	1.064	1.05563	1.05311
Z:\HESI-source-performance\Slice-PASEF\HeLa-phospho\Raw-Data\Unenrich\20221109_HESI-DIA-PASEF-unenrich-HeLa-1000ng_1_1_4986.d	20221109_HESI-DIA-PASEF-unenrich-HeLa-1000ng_1_1_4986	P62253	P62253	UB2G1_HUMAN	UBE2G1	11327.4	11012.1	11378.6	11327.4	11012.1	11378.6	11378.6	FITEIWHPNVDK	FITEIWHPNVDK	FITEIWHPNVDK3	3	0.00010255	0.000193063	1.52817e-05	0.000266525	0.000242542	0.000381607	0.000242954	0	1	9877.21	9838.88	9867.23		14285.9	0.951986	14.9417	14.9183	14.9651	50.4283	14.861	51.0783	Ubiquitin-conjugating enzyme E2 G1	0	0	0.928496	14300.3	3.53173	0.305648	1	0.33713	0.999804	1.6606	0.0670072	5487.12;3043.07;7853.17;778.015;1347.03;1130.03;426.01;216.006;1312.03;470.01;132.004;1314.03;	5487.12;3043.07;7853.17;778.015;1347.03;1130.03;426.01;216.006;1312.03;470.01;132.004;1314.03;	0.970502;0.925329;0.921456;0.836965;0.936784;0.921282;0.661041;0.569475;0.879814;0.67976;0.563675;0.758076;	30588	0.33713	0	0	0	0.999807	1	0.81625	0.824	0.820487	0.819699
Z:\HESI-source-performance\Slice-PASEF\HeLa-phospho\Raw-Data\Unenrich\20221109_HESI-DIA-PASEF-unenrich-HeLa-1000ng_1_1_4987.d	20221109_HESI-DIA-PASEF-unenrich-HeLa-1000ng_1_1_4987	P62253	P62253	UB2G1_HUMAN	UBE2G1	12495.4	12420.6	12772.6	12495.4	12420.6	12772.6	12772.6	FITEIWHPNVDK	FITEIWHPNVDK	FITEIWHPNVDK3	3	1.52817e-05	1.52817e-05	1.52817e-05	0.000231321	0.000203874	0.000381607	0.000204207	0	1	10880.2	10744.9	10747		14684.2	0.961852	14.9427	14.9193	14.9661	50.4283	14.8541	51.1008	Ubiquitin-conjugating enzyme E2 G1	0	0	0.930615	14866.3	3.68872	0.295765	1	0.0850831	0.999985	1.26852	0.794869	5136.12;3888.09;3472.08;901.023;1856.03;1305.03;421.008;72.002;1497.04;414.012;367.008;473.01;	5136.12;3888.09;3472.08;901.023;1856.03;1305.03;421.008;72.002;1497.04;414.012;367.008;473.01;	0.984231;0.93905;0.767058;0.827535;0.947689;0.975619;0.782574;0.295115;0.851589;0.603287;0.628343;0.588918;	30588	0.0850831	0	0	0	0.999985	1	0.819479	0.824	0.820371	0.822783
Z:\HESI-source-performance\Slice-PASEF\HeLa-phospho\Raw-Data\Unenrich\20221109_HESI-DIA-PASEF-unenrich-HeLa-1000ng_1_1_4988.d	20221109_HESI-DIA-PASEF-unenrich-HeLa-1000ng_1_1_4988	P62253	P62253	UB2G1_HUMAN	UBE2G1	13579.3	13445.6	12584.1	13579.3	13445.6	12584.1	12584.1	FITEIWHPNVDK	FITEIWHPNVDK	FITEIWHPNVDK3	3	3.52224e-05	4.58997e-05	1.52817e-05	0.000239292	0.000211595	0.000381607	0.000211954	0	1	13579.3	13445.6	13403.4		15412	0.962676	14.9556	14.9321	14.979	50.4283	14.8662	51.1876	Ubiquitin-conjugating enzyme E2 G1	0	0	0.918655	15614.3	3.33253	0.677738	1	0.23889	0.999954	1.85484	0.371016	7358.17;3604.08;5853.14;892.021;2617.06;1084.03;106.002;96.002;548.011;285.006;0;1258.03;	7358.17;3604.08;5853.14;892.021;2617.06;1084.03;106.002;96.002;548.011;285.006;0;1258.03;	0.976272;0.924165;0.820887;0.850561;0.977485;0.733714;0.373038;0.494994;0.822752;0.688928;0;0.908774;	30612	0.23889	0	0	0	0.999954	1	0.817917	0.824	0.82108	0.821011
Z:\HESI-source-performance\Slice-PASEF\HeLa-phospho\Raw-Data\Unenrich\20221109_HESI-DIA-PASEF-unenrich-HeLa-1000ng_1_1_4986.d	20221109_HESI-DIA-PASEF-unenrich-HeLa-1000ng_1_1_4986	P08758	P08758	ANXA5_HUMAN	ANXA5	692064	698525	702908	692064	698525	702908	702908	FITIFGTR	FITIFGTR	FITIFGTR2	2	0.000140351	0.000488993	0.000193433	0.000266525	0.000242542	0.000218866	0.000242954	0	1	681151	677258	679210		316040	0.998397	17.2356	17.2121	17.259	68.3938	17.2068	68.6161	Annexin A5	0	0	0.982538	316943	6.33415	0.181419	1	0.983232	0.999503	1.18966	0.0248809	514922;124301;101042;41928;19819.4;18656.4;19319.4;	514922;124301;101042;41928;19819.4;18656.4;19319.4;	0.998641;0.997977;0.993777;0.996641;0.984238;0.994101;0.993863;	35289	0.983232	0	0	0	0.999511	1	0.823646	0.834	0.830837	0.82691
Z:\HESI-source-performance\Slice-PASEF\HeLa-phospho\Raw-Data\Unenrich\20221109_HESI-DIA-PASEF-unenrich-HeLa-1000ng_1_1_4987.d	20221109_HESI-DIA-PASEF-unenrich-HeLa-1000ng_1_1_4987	P08758	P08758	ANXA5_HUMAN	ANXA5	694518	698892	694828	694518	698892	694828	694828	FITIFGTR	FITIFGTR	FITIFGTR2	2	0.000140913	0.00159864	0.000193433	0.000231321	0.000203874	0.000218866	0.000204207	0	1	694518	698892	699024		325764	0.998621	17.2245	17.2011	17.2479	68.3938	17.1987	68.5476	Annexin A5	0	0	0.980431	323664	6.4333	0.152997	1	0.874776	0.998388	1.64609	0.215182	523298;128899;100806;42321;19787.4;17637.4;16820.4;	523298;128899;100806;42321;19787.4;17637.4;16820.4;	0.999307;0.998367;0.997345;0.990925;0.9963;0.995916;0.986306;	35265	0.874776	0	0	0	0.998401	1	0.82375	0.834	0.831018	0.827001
Z:\HESI-source-performance\Slice-PASEF\HeLa-phospho\Raw-Data\Unenrich\20221109_HESI-DIA-PASEF-unenrich-HeLa-1000ng_1_1_4988.d	20221109_HESI-DIA-PASEF-unenrich-HeLa-1000ng_1_1_4988	P08758	P08758	ANXA5_HUMAN	ANXA5	701388	701456	701158	701388	701456	701158	701158	FITIFGTR	FITIFGTR	FITIFGTR2	2	0.000158659	0.00179313	0.000193433	0.000239292	0.000211595	0.000218866	0.000211954	0	1	685189	673221	671107		321118	0.998011	17.226	17.2026	17.2494	68.3938	17.2041	68.5225	Annexin A5	0	0	0.972255	327856	6.39717	0.151403	1	0.905003	0.998189	1.63703	0.0357655	517258;128503;91708.3;39428.1;20501.4;17603.4;13770.3;	517258;128503;91708.3;39428.1;20501.4;17603.4;13770.3;	0.998052;0.997653;0.994494;0.998648;0.993942;0.995387;0.99528;	35265	0.905003	0	0	0	0.998207	1	0.823854	0.834	0.831458	0.826833
Z:\HESI-source-performance\Slice-PASEF\HeLa-phospho\Raw-Data\Unenrich\20221109_HESI-DIA-PASEF-unenrich-HeLa-1000ng_1_1_4986.d	20221109_HESI-DIA-PASEF-unenrich-HeLa-1000ng_1_1_4986	P13928;Q5VT79	P13928;Q5VT79	ANXA8_HUMAN;AXA81_HUMAN	ANXA8;ANXA8L1	27836.7	27280.7	26832.9	27836.7	27280.7	26832.9		FITILC(UniMod:4)TR	FITILCTR	FITILC(UniMod:4)TR2	2	0.00287201	0.0582929	0.000320911	0.0120653	0.000242542	0.000218866	0.000242954	0	0	27836.7	27280.7	27359.3		11671.6	0.986143	15.5273	15.5039	15.5507	56.6615	15.6719	55.6178	Annexin A8	0	0	0.976447	11875.3	3.09898	0.127363	0.359121	1.52494	0.944074	1.43542	0.196682	20732.6;709.015;396.011;5154.14;1950.04;515.013;614.014;4605.11;1740.05;62.0011;0;397.01;	20732.6;709.015;396.011;5154.14;1950.04;515.013;614.014;4605.11;1740.05;62.0011;0;397.01;	0.993311;0.613331;0.563401;0.955011;0.992211;0.757708;0.961122;0.930434;0.772659;0.454315;0;0.844692;	31788	1.52494	0	0	0	0.941707	1	0.852396	0.85	0.84623	0.856978
Z:\HESI-source-performance\Slice-PASEF\HeLa-phospho\Raw-Data\Unenrich\20221109_HESI-DIA-PASEF-unenrich-HeLa-1000ng_1_1_4987.d	20221109_HESI-DIA-PASEF-unenrich-HeLa-1000ng_1_1_4987	P13928;Q5VT79	P13928;Q5VT79	ANXA8_HUMAN;AXA81_HUMAN	ANXA8;ANXA8L1	27484.8	27522.5	27198.2	27484.8	27522.5	27198.2		FITILC(UniMod:4)TR	FITILCTR	FITILC(UniMod:4)TR2	2	0.0028535	0.0469736	0.000320911	0.000494805	0.000203874	0.000218866	0.000204207	0	0	25839.6	25694.2	25699		8025.26	0.928374	15.5398	15.5164	15.5632	56.6615	15.6665	55.7112	Annexin A8	0	0	0.901621	8069.17	1.97369	0.0995862	0.78739	0.263789	0.954696	1.29809	0.232309	18655.5;413.012;651.017;5211.11;1973.05;467.013;515.013;4340.11;294.007;146.004;317.006;205.004;	18655.5;413.012;651.017;5211.11;1973.05;467.013;515.013;4340.11;294.007;146.004;317.006;205.004;	0.954791;0.525183;0.926861;0.849932;0.885781;0.809753;0.813077;0.974892;0.651099;0.637295;0.811353;0.741515;	31812	0.263789	0	0	0	0.953026	1	0.84375	0.85	0.846266	0.847783
Z:\HESI-source-performance\Slice-PASEF\HeLa-phospho\Raw-Data\Unenrich\20221109_HESI-DIA-PASEF-unenrich-HeLa-1000ng_1_1_4988.d	20221109_HESI-DIA-PASEF-unenrich-HeLa-1000ng_1_1_4988	P13928;Q5VT79	P13928;Q5VT79	ANXA8_HUMAN;AXA81_HUMAN	ANXA8;ANXA8L1	26390.7	26392.2	27143.6	26390.7	26392.2	27143.6		FITILC(UniMod:4)TR	FITILCTR	FITILC(UniMod:4)TR2	2	0.000239854	0.00733399	0.000320911	0.00226617	0.000211595	0.000218866	0.000211954	0	0	26390.7	26392.2	26309.4		8827.92	0.978699	15.5177	15.4943	15.5412	56.6615	15.669	55.5418	Annexin A8	0	0	0.869418	8855.21	2.9421	0.177834	0.634335	0.774869	0.992635	1.01081	0.327584	18102.5;413.011;865.023;6915.18;1373.03;1486.04;423.011;3186.08;733.014;115.003;670.017;356.01;	18102.5;413.011;865.023;6915.18;1373.03;1486.04;423.011;3186.08;733.014;115.003;670.017;356.01;	0.996615;0.69546;0.680682;0.940864;0.933048;0.814157;0.607911;0.887245;0.624492;0.456483;0.595014;0.536602;	31764	0.774869	0	0	0	0.992666	1	0.852396	0.85	0.846849	0.856009
Z:\HESI-source-performance\Slice-PASEF\HeLa-phospho\Raw-Data\Unenrich\20221109_HESI-DIA-PASEF-unenrich-HeLa-1000ng_1_1_4986.d	20221109_HESI-DIA-PASEF-unenrich-HeLa-1000ng_1_1_4986	Q9Y4A5	Q9Y4A5	TRRAP_HUMAN	TRRAP	8577.21	8479.83	11168.4	8577.21	8479.83	11168.4	11168.4	FITLLLPGGAQTAVR	FITLLLPGGAQTAVR	FITLLLPGGAQTAVR2	2	0.000999787	0.0155893	0.00115404	0.000266525	0.000242542	0.000218866	0.000242954	0	1	2243.08	2226.27	2232.69		412.097	0.817363	19.5944	19.571	19.6178	90.1127	19.5757	90.5153	Transformation/transcription domain-associated protein	0	0	0.775453	414.016	1.76606	0.170864	0.952069	0.640996	0.984405	1.61891	0.297184	1490.06;418.016;382.013;65.0033;146.006;335.013;254.01;0;257.01;914.036;0;	1490.06;418.016;382.013;65.0033;146.006;335.013;254.01;0;257.01;914.036;0;	0.805266;0.984668;0.730615;0.139934;0.437699;0.662409;0.481792;0;0.561335;0.328675;0;	40126	0.640996	0	0	0	0.984411	1	1.02292	1.033	1.0229	1.03246
Z:\HESI-source-performance\Slice-PASEF\HeLa-phospho\Raw-Data\Unenrich\20221109_HESI-DIA-PASEF-unenrich-HeLa-1000ng_1_1_4987.d	20221109_HESI-DIA-PASEF-unenrich-HeLa-1000ng_1_1_4987	Q9Y4A5	Q9Y4A5	TRRAP_HUMAN	TRRAP	21270.7	21325.3	10338.7	21270.7	21325.3	10338.7	10338.7	FITLLLPGGAQTAVR	FITLLLPGGAQTAVR	FITLLLPGGAQTAVR2	2	0.00116939	0.0161094	0.00115404	0.000231321	0.000203874	0.000218866	0.000204207	0	1	2057.08	2041.97	2042.35		534.166	0.914223	19.5716	19.5482	19.595	90.1127	19.5723	90.1828	Transformation/transcription domain-associated protein	0	0	0.600172	538.018	1.32	0.120705	0.218356	1.46786	0.983987	1.36862	0.24068	1129.04;384.013;125.003;0;207.006;544.022;130.006;0;199.007;614.02;100.003;	1129.04;384.013;125.003;0;207.006;544.022;130.006;0;199.007;614.02;100.003;	0.95589;0.778064;0.542593;0;0.65084;0.923862;0.542593;0;0.368941;0.536188;0.569046;	40078	1.46786	0	0	0	0.983891	1	1.03216	1.033	1.02275	1.04201
Z:\HESI-source-performance\Slice-PASEF\HeLa-phospho\Raw-Data\Unenrich\20221109_HESI-DIA-PASEF-unenrich-HeLa-1000ng_1_1_4986.d	20221109_HESI-DIA-PASEF-unenrich-HeLa-1000ng_1_1_4986	Q9BTW9	Q9BTW9	TBCD_HUMAN	TBCD	25297.6	25124	37404.1	25297.6	25124	37404.1	37404.1	FITRPDVK	FITRPDVK	FITRPDVK2	2	0.00273372	0.0560724	0.00123519	0.000266525	0.000242542	0.000218866	0.000242954	0	1	2987.07	2923.2	2931.62		777.315	0.929343	7.50484	7.48143	7.52826	-6.8405	7.50601	-6.76602	Tubulin-specific chaperone D	0	0	0.274568	792.017	1.03559	0.235671	0.0558319	1.53938	0.946089	1.35123	0.325382	1755.04;900.021;504.009;76.0021;332.008;60.0011;151.004;0;0;118.002;247.004;0;	1755.04;900.021;504.009;76.0021;332.008;60.0011;151.004;0;0;118.002;247.004;0;	0.908922;0.982179;0.639906;0.462655;0.894059;0.521065;0.521065;0;0;0.570637;0.462655;0;	15345	1.53938	0	0	0	0.943928	1	0.850625	0.858	0.853838	0.855287
Z:\HESI-source-performance\Slice-PASEF\HeLa-phospho\Raw-Data\Unenrich\20221109_HESI-DIA-PASEF-unenrich-HeLa-1000ng_1_1_4987.d	20221109_HESI-DIA-PASEF-unenrich-HeLa-1000ng_1_1_4987	Q9BTW9	Q9BTW9	TBCD_HUMAN	TBCD	22575.6	22454.6	36826.8	22575.6	22454.6	36826.8	36826.8	FITRPDVK	FITRPDVK	FITRPDVK2	2	0.00118136	0.0173669	0.00123519	0.000231321	0.000203874	0.000218866	0.000204207	0	1	3801.09	3753.53	3754.24		5515.32	0.919824	7.50592	7.4825	7.52938	-6.8405	7.49943	-6.74959	Tubulin-specific chaperone D	0	0	0.91238	5584.14	1.75048	0.355248	0.840928	1.09075	0.982758	1.8389	0.18014	1931.05;1336.03;660.013;235.005;534.012;150.004;118.002;0;125.002;0;463.011;74.002;	1931.05;1336.03;660.013;235.005;534.012;150.004;118.002;0;125.002;0;463.011;74.002;	0.9039;0.95711;0.753101;0.599346;0.884127;0.384145;0.384145;0;0.51164;0;0.592084;0.296388;	15345	1.09075	0	0	0	0.982633	1	0.842955	0.858	0.854002	0.846972
Z:\HESI-source-performance\Slice-PASEF\HeLa-phospho\Raw-Data\Unenrich\20221109_HESI-DIA-PASEF-unenrich-HeLa-1000ng_1_1_4988.d	20221109_HESI-DIA-PASEF-unenrich-HeLa-1000ng_1_1_4988	Q9BTW9	Q9BTW9	TBCD_HUMAN	TBCD	87906.3	87249.8	35753.7	87906.3	87249.8	35753.7	35753.7	FITRPDVK	FITRPDVK	FITRPDVK2	2	0.00684743	0.134698	0.00123519	0.000239292	0.000211595	0.000218866	0.000211954	0	1	3064.07	3032.23	3022.71		1599.16	0.950556	7.49589	7.4725	7.51929	-6.8405	7.50263	-6.89322	Tubulin-specific chaperone D	0	0	0	1621.04	1.51431	0.278507	0.0558312	1.36436	0.880075	1.40973	0.57501	1519.03;1150.03;774.018;275.006;395.008;62.0011;78.0021;0;42.0011;231.004;0;0;	1519.03;1150.03;774.018;275.006;395.008;62.0011;78.0021;0;42.0011;231.004;0;0;	0.979357;0.914074;0.909339;0.368112;0.946018;0.252183;0.274864;0;0.657901;0.768335;0;0;	15321	1.36436	0	0	0	0	1	0.846591	0.858	0.854787	0.85016
Z:\HESI-source-performance\Slice-PASEF\HeLa-phospho\Raw-Data\Unenrich\20221109_HESI-DIA-PASEF-unenrich-HeLa-1000ng_1_1_4986.d	20221109_HESI-DIA-PASEF-unenrich-HeLa-1000ng_1_1_4986	Q8IV48	Q8IV48	ERI1_HUMAN	ERI1	7897.21	7720.29	7394.43	7897.21	7720.29	7394.43	7394.43	FITSSASDFSDPVYK	FITSSASDFSDPVYK	FITSSASDFSDPVYK2	2	0.000617543	0.0114004	0.000151611	0.000266525	0.000242542	0.000218866	0.000242954	0	1	1275.05	1247.31	1250.9		6889.34	0.782179	14.2468	14.2234	14.2702	46.6989	14.37	45.7405	3'-5' exoribonuclease 1	0	0	0	7022.33	1.17582	0.509909	1	0.425229	0.988547	1.17621	0.20836	312.008;556.02;407.017;296.012;364.013;0;101.003;96.0033;110.005;83.0034;35.0017;553.022;	312.008;556.02;407.017;296.012;364.013;0;101.003;96.0033;110.005;83.0034;35.0017;553.022;	0.856701;0.6475;0.909037;0.765788;0.529735;0;0.179193;0.179193;0.529189;0.740799;0.179193;0.829907;	29165	0.425229	0	0	0	0.9886	1	1.06034	1.066	1.05718	1.06866
Z:\HESI-source-performance\Slice-PASEF\HeLa-phospho\Raw-Data\Unenrich\20221109_HESI-DIA-PASEF-unenrich-HeLa-1000ng_1_1_4987.d	20221109_HESI-DIA-PASEF-unenrich-HeLa-1000ng_1_1_4987	Q8IV48	Q8IV48	ERI1_HUMAN	ERI1	8264.19	8216.37	8276.5	8264.19	8216.37	8276.5	8276.5	FITSSASDFSDPVYK	FITSSASDFSDPVYK	FITSSASDFSDPVYK2	2	0.000113369	0.00141677	0.000151611	0.000231321	0.000203874	0.000218866	0.000204207	0	1	1539.06	1521.22	1521.51		6542.79	0.886016	14.2597	14.2363	14.2831	46.6989	14.3721	45.8631	3'-5' exoribonuclease 1	0	0	0	6618.27	1.3005	0.640528	1	1.4434	0.998571	1.04997	0.438361	686.031;339.012;514.021;754.025;288.013;145.007;396.017;47.0017;175.007;175.007;659.027;422.014;	686.031;339.012;514.021;754.025;288.013;145.007;396.017;47.0017;175.007;175.007;659.027;422.014;	0.913723;0.891193;0.845623;0.768686;0.778664;0.62493;0.709314;0.277965;0.854387;0.629697;0.718735;0.835623;	29189	1.4434	0	0	0	0.998583	1	1.05943	1.066	1.05766	1.0673
Z:\HESI-source-performance\Slice-PASEF\HeLa-phospho\Raw-Data\Unenrich\20221109_HESI-DIA-PASEF-unenrich-HeLa-1000ng_1_1_4986.d	20221109_HESI-DIA-PASEF-unenrich-HeLa-1000ng_1_1_4986	O00194;P51159	O00194;P51159	RB27A_HUMAN;RB27B_HUMAN	RAB27A;RAB27B	18202.4	18008	17020.2	18202.4	18008	17020.2		FITTVGIDFR	FITTVGIDFR	FITTVGIDFR2	2	0.000802446	0.0134112	0.000250262	0.000266525	0.000399202	0.000381607	0.00039992	0	0	9719.28	9665.17	9693.02		28461.8	0.954117	17.2642	17.2408	17.2876	66.2076	16.9232	68.8337	Ras-related protein Rab-27B	0	0	0.470328	28538.9	1.70512	0.427519	0.973715	1.52036	0.986554	0.685062	0.223933	4480.13;3975.12;247.006;1540.05;1264.03;986.033;129.005;413.012;252.007;240.006;247.008;1131.03;	4480.13;3975.12;247.006;1540.05;1264.03;986.033;129.005;413.012;252.007;240.006;247.008;1131.03;	0.970849;0.955325;0.841211;0.775598;0.891011;0.711371;0.558855;0.787018;0.374444;0.760933;0.48008;0.850344;	35349	1.52036	0	0	0	0.986589	1	0.905208	0.901	0.894405	0.91121
Z:\HESI-source-performance\Slice-PASEF\HeLa-phospho\Raw-Data\Unenrich\20221109_HESI-DIA-PASEF-unenrich-HeLa-1000ng_1_1_4987.d	20221109_HESI-DIA-PASEF-unenrich-HeLa-1000ng_1_1_4987	O00194;P51159	O00194;P51159	RB27A_HUMAN;RB27B_HUMAN	RAB27A;RAB27B	15272.3	15068.5	15167.2	15272.3	15068.5	15167.2		FITTVGIDFR	FITTVGIDFR	FITTVGIDFR2	2	0.000228056	0.00362236	0.000250262	0.000231321	0.000203874	0.000381607	0.000204207	0	0	9273.26	9172.56	9174.3		25355.2	0.971555	17.2648	17.2414	17.2883	66.2076	16.9228	68.8532	Ras-related protein Rab-27B	0	0	0.505977	25628.7	2.19431	0.266283	0.984694	0.458053	0.996354	1.10562	0.361805	4560.13;3425.1;273.007;1969.04;1288.04;1386.04;412.01;667.019;509.016;26.0006;314.01;768.022;	4560.13;3425.1;273.007;1969.04;1288.04;1386.04;412.01;667.019;509.016;26.0006;314.01;768.022;	0.970957;0.983375;0.588999;0.889849;0.942242;0.811758;0.909434;0.844393;0.667385;0.331342;0.823372;0.950183;	35349	0.458053	0	0	0	0.996378	1	0.899063	0.901	0.894112	0.905047
Z:\HESI-source-performance\Slice-PASEF\HeLa-phospho\Raw-Data\Unenrich\20221109_HESI-DIA-PASEF-unenrich-HeLa-1000ng_1_1_4988.d	20221109_HESI-DIA-PASEF-unenrich-HeLa-1000ng_1_1_4988	O00194;P51159	O00194;P51159	RB27A_HUMAN;RB27B_HUMAN	RAB27A;RAB27B	15030.3	14976.2	15742.8	15030.3	14976.2	15742.8		FITTVGIDFR	FITTVGIDFR	FITTVGIDFR2	2	0.000183026	0.00396776	0.000250262	0.000239292	0.000211595	0.000381607	0.000211954	0	0	9900.26	9942.93	9911.71		21575.5	0.957889	17.278	17.2546	17.3014	66.2076	16.9309	68.9183	Ras-related protein Rab-27B	0	0	0.449126	21550.6	2.43562	0.309707	0.991656	0.949614	0.996002	2.09955	0.45857	4917.14;3360.08;625.017;2314.06;1623.04;2112.05;453.01;512.015;912.031;167.005;301.01;626.015;	4917.14;3360.08;625.017;2314.06;1623.04;2112.05;453.01;512.015;912.031;167.005;301.01;626.015;	0.986879;0.898579;0.83585;0.878944;0.99285;0.783307;0.749283;0.758225;0.563134;0.621939;0.87902;0.854459;	35373	0.949614	0	0	0	0.996032	1	0.901458	0.901	0.895124	0.906831
Z:\HESI-source-performance\Slice-PASEF\HeLa-phospho\Raw-Data\Unenrich\20221109_HESI-DIA-PASEF-unenrich-HeLa-1000ng_1_1_4986.d	20221109_HESI-DIA-PASEF-unenrich-HeLa-1000ng_1_1_4986	Q99836	Q99836	MYD88_HUMAN	MYD88	3345.06	3289.94	3097.48	3345.06	3289.94	3097.48	3097.48	FITVC(UniMod:4)DYTNPC(UniMod:4)TK	FITVCDYTNPCTK	FITVC(UniMod:4)DYTNPC(UniMod:4)TK2	2	0.000186846	0.00160764	0.000264009	0.000606306	0.000775344	0.000381607	0.00077685	0	1	1993.07	1999.86	2005.62		3593.66	0.913869	13.2385	13.2151	13.2619	37.6335	13.1729	38.1394	Myeloid differentiation primary response protein MyD88	0	0	0.845088	3571.16	2.48907	0.59039	1	2.3322	0.998369	0.52163	0.160946	1037.03;514.017;442.02;455.016;137.007;60.0017;167.007;413.016;382.016;53.0016;0;285.013;	1037.03;514.017;442.02;455.016;137.007;60.0017;167.007;413.016;382.016;53.0016;0;285.013;	0.919878;0.89079;0.926611;0.781035;0.632199;0.272255;0.651823;0.845562;0.876521;0.272255;0;0.306282;	27098	2.3322	0	0	0	0.998392	1	1.03875	1.046	1.03557	1.04839
Z:\HESI-source-performance\Slice-PASEF\HeLa-phospho\Raw-Data\Unenrich\20221109_HESI-DIA-PASEF-unenrich-HeLa-1000ng_1_1_4987.d	20221109_HESI-DIA-PASEF-unenrich-HeLa-1000ng_1_1_4987	Q99836	Q99836	MYD88_HUMAN	MYD88	1796.05	1775.69	1825.22	1796.05	1775.69	1825.22	1825.22	FITVC(UniMod:4)DYTNPC(UniMod:4)TK	FITVCDYTNPCTK	FITVC(UniMod:4)DYTNPC(UniMod:4)TK2	2	0.001549	0.0240401	0.000264009	0.000231321	0.000203874	0.000381607	0.000204207	0	1	1449.06	1437.44	1437.71		3989.64	0.794083	13.228	13.2045	13.2514	37.6335	13.1704	38.0778	Myeloid differentiation primary response protein MyD88	0	0	0.855441	4021.13	1.63839	0.520441	1	1.31494	0.97629	1.28701	0.323861	417.015;573.023;459.02;523.02;155.006;0;0;109.004;341.013;0;178.007;133.006;	417.015;573.023;459.02;523.02;155.006;0;0;109.004;341.013;0;178.007;133.006;	0.860284;0.71212;0.83626;0.688266;0.0830373;0;0;0.484326;0.681988;0;0.488018;0.363462;	27074	1.31494	0	0	0	0.97596	1	1.0325	1.046	1.03603	1.04235
Z:\HESI-source-performance\Slice-PASEF\HeLa-phospho\Raw-Data\Unenrich\20221109_HESI-DIA-PASEF-unenrich-HeLa-1000ng_1_1_4988.d	20221109_HESI-DIA-PASEF-unenrich-HeLa-1000ng_1_1_4988	Q99836	Q99836	MYD88_HUMAN	MYD88	2270.08	2240.62	2303.71	2270.08	2240.62	2303.71	2303.71	FITVC(UniMod:4)DYTNPC(UniMod:4)TK	FITVCDYTNPCTK	FITVC(UniMod:4)DYTNPC(UniMod:4)TK2	2	0.00375575	0.0762334	0.000264009	0.000454752	0.000401687	0.000381607	0.000402334	0	1	1655.06	1627.06	1621.95		4343.52	0.885307	13.2058	13.1825	13.2293	37.6335	13.1787	37.848	Myeloid differentiation primary response protein MyD88	0	0	0.475635	4432.18	2.27793	0.613152	0.983869	1.24409	0.928401	0.872782	0.184798	517.016;800.031;338.01;218.007;0;139.007;96.0041;165.007;354.017;136.006;175.007;204.007;	517.016;800.031;338.01;218.007;0;139.007;96.0041;165.007;354.017;136.006;175.007;204.007;	0.765137;0.95556;0.902837;0.553306;0;0.560431;0.341661;0.312497;0.634976;0.165289;0.748961;0.748961;	27026	1.24409	0	0	0	0.923767	1	1.0358	1.046	1.03667	1.04487
Z:\HESI-source-performance\Slice-PASEF\HeLa-phospho\Raw-Data\Unenrich\20221109_HESI-DIA-PASEF-unenrich-HeLa-1000ng_1_1_4986.d	20221109_HESI-DIA-PASEF-unenrich-HeLa-1000ng_1_1_4986	O95163	O95163	ELP1_HUMAN	ELP1	24676.5	24540.4	26012.9	24676.5	24540.4	26012.9	26012.9	FITVGWGR	FITVGWGR	FITVGWGR2	2	0.000140351	0.0014012	6.20059e-05	0.000266525	0.000242542	0.000218866	0.000242954	0	1	24676.5	24540.4	24611.1		13129.4	0.975441	14.9977	14.9742	15.0211	50.0972	14.818	51.5073	Elongator complex protein 1	0	0	0.778341	13164.3	3.31595	0.227721	1	0.840402	0.998578	1.09453	0.0757673	18279.4;3235.06;3162.06;2114.04;0;489.012;692.015;752.016;470.01;636.011;327.006;282.005;	18279.4;3235.06;3162.06;2114.04;0;489.012;692.015;752.016;470.01;636.011;327.006;282.005;	0.995011;0.862377;0.977981;0.880149;0;0.716553;0.92489;0.736974;0.813597;0.71084;0.76685;0.782549;	30702	0.840402	0	0	0	0.998599	1	0.807708	0.804	0.80211	0.811143
Z:\HESI-source-performance\Slice-PASEF\HeLa-phospho\Raw-Data\Unenrich\20221109_HESI-DIA-PASEF-unenrich-HeLa-1000ng_1_1_4987.d	20221109_HESI-DIA-PASEF-unenrich-HeLa-1000ng_1_1_4987	O95163	O95163	ELP1_HUMAN	ELP1	26421.9	26388.4	25944.3	26421.9	26388.4	25944.3	25944.3	FITVGWGR	FITVGWGR	FITVGWGR2	2	6.20059e-05	0.000136549	6.20059e-05	0.000231321	0.000203874	0.000218866	0.000204207	0	1	25127.5	24968.7	24973.5		14181.8	0.974494	15.022	14.9986	15.0454	50.0972	14.8108	51.709	Elongator complex protein 1	0	0	0.982004	14269.3	3.27606	0.167806	1	0.526031	0.999862	0.868737	0.0469109	17773.4;4559.1;2795.07;1914.04;0;356.008;379.007;716.013;560.01;355.007;427.007;491.01;	17773.4;4559.1;2795.07;1914.04;0;356.008;379.007;716.013;560.01;355.007;427.007;491.01;	0.997389;0.937034;0.890014;0.888329;0;0.777046;0.725954;0.662443;0.791117;0.786998;0.75725;0.668855;	30750	0.526031	0	0	0	0.999863	1	0.803542	0.804	0.801873	0.806502
Z:\HESI-source-performance\Slice-PASEF\HeLa-phospho\Raw-Data\Unenrich\20221109_HESI-DIA-PASEF-unenrich-HeLa-1000ng_1_1_4988.d	20221109_HESI-DIA-PASEF-unenrich-HeLa-1000ng_1_1_4988	O95163	O95163	ELP1_HUMAN	ELP1	28685.6	28295.4	27158.4	28685.6	28295.4	27158.4	27158.4	FITVGWGR	FITVGWGR	FITVGWGR2	2	0.000158659	0.00237031	6.20059e-05	0.000239292	0.000211595	0.000218866	0.000211954	0	1	28685.6	28295.4	28206.6		13209	0.983923	15.0232	14.9998	15.0466	50.0972	14.8231	51.7169	Elongator complex protein 1	0	0	0.947966	13433.3	3.67239	0.100807	1	0.142721	0.997608	1.67174	0.0634115	19826.4;4309.08;4550.11;1315.03;226.004;550.013;142.004;1690.03;268.004;667.013;57.0009;243.006;	19826.4;4309.08;4550.11;1315.03;226.004;550.013;142.004;1690.03;268.004;667.013;57.0009;243.006;	0.992857;0.980338;0.948392;0.889358;0.551566;0.777447;0.51517;0.718711;0.739732;0.777109;0.501947;0.810156;	30750	0.142721	0	0	0	0.99763	1	0.803854	0.804	0.802641	0.806108
Z:\HESI-source-performance\Slice-PASEF\HeLa-phospho\Raw-Data\Unenrich\20221109_HESI-DIA-PASEF-unenrich-HeLa-1000ng_1_1_4986.d	20221109_HESI-DIA-PASEF-unenrich-HeLa-1000ng_1_1_4986	Q8N7H5	Q8N7H5	PAF1_HUMAN	PAF1	27159	26876.9	23547.4	27159	26876.9	23547.4	23547.4	FITYPFDQNR	FITYPFDQNR	FITYPFDQNR2	2	0.00246072	0.0501839	0.000303786	0.000266525	0.000242542	0.000218866	0.000242954	0	1	9289.28	9192.3	9218.79		6552.07	0.94008	15.1382	15.1148	15.1616	51.4714	14.9937	52.5685	RNA polymerase II-associated factor 1 homolog	0	0	0	6602.17	1.54508	0.234763	1	0.949904	0.951476	0.20548	0.134155	6423.19;1800.05;539.014;1066.03;244.005;923.021;831.024;1272.04;901.027;503.013;450.013;578.016;	6423.19;1800.05;539.014;1066.03;244.005;923.021;831.024;1272.04;901.027;503.013;450.013;578.016;	0.95058;0.877976;0.651333;0.98168;0.284656;0.791217;0.963176;0.909486;0.91683;0.426626;0.612253;0.911793;	30991	0.949904	0	0	0	0.949816	1	0.943021	0.945	0.936838	0.951263
Z:\HESI-source-performance\Slice-PASEF\HeLa-phospho\Raw-Data\Unenrich\20221109_HESI-DIA-PASEF-unenrich-HeLa-1000ng_1_1_4987.d	20221109_HESI-DIA-PASEF-unenrich-HeLa-1000ng_1_1_4987	Q8N7H5	Q8N7H5	PAF1_HUMAN	PAF1	21095.8	21135.5	24407.3	21095.8	21135.5	24407.3	24407.3	FITYPFDQNR	FITYPFDQNR	FITYPFDQNR2	2	0.000228056	0.00322692	0.000303786	0.000231321	0.000203874	0.000218866	0.000204207	0	1	10349.3	10349.1	10351		5227.02	0.977022	15.186	15.1625	15.2094	51.4714	14.9916	52.951	RNA polymerase II-associated factor 1 homolog	0	0	0.169829	5226.15	1.67235	0.245778	1	0.801867	0.996751	1.12618	0.268119	6422.19;2455.07;403.015;1472.04;486.016;790.026;417.011;927.027;374.01;1037.03;793.019;934.028;	6422.19;2455.07;403.015;1472.04;486.016;790.026;417.011;927.027;374.01;1037.03;793.019;934.028;	0.996521;0.97549;0.899629;0.894506;0.756826;0.989701;0.785374;0.803405;0.731762;0.825628;0.612021;0.83978;	31087	0.801867	0	0	0	0.996773	1	0.933523	0.945	0.936878	0.941219
Z:\HESI-source-performance\Slice-PASEF\HeLa-phospho\Raw-Data\Unenrich\20221109_HESI-DIA-PASEF-unenrich-HeLa-1000ng_1_1_4988.d	20221109_HESI-DIA-PASEF-unenrich-HeLa-1000ng_1_1_4988	Q8N7H5	Q8N7H5	PAF1_HUMAN	PAF1	25991	26166.4	25998.4	25991	26166.4	25998.4	25998.4	FITYPFDQNR	FITYPFDQNR	FITYPFDQNR2	2	0.00279256	0.0585421	0.000303786	0.000239292	0.000211595	0.000218866	0.000211954	0	1	10720.3	10652.7	10619.3		5510.74	0.968702	15.1638	15.1404	15.1873	51.4714	14.9974	52.8067	RNA polymerase II-associated factor 1 homolog	0	0	0.762755	5563.15	1.36262	0.305374	0.269191	1.00839	0.944088	1.24544	0.234876	6034.17;2825.08;217.006;1861.04;610.017;807.021;1136.04;564.018;265.007;512.016;503.016;803.026;	6034.17;2825.08;217.006;1861.04;610.017;807.021;1136.04;564.018;265.007;512.016;503.016;803.026;	0.962374;0.970707;0.498936;0.986173;0.535425;0.747285;0.881236;0.838119;0.78333;0.686854;0.582188;0.889698;	31039	1.00839	0	0	0	0.941458	1	0.929479	0.945	0.937842	0.935793
Z:\HESI-source-performance\Slice-PASEF\HeLa-phospho\Raw-Data\Unenrich\20221109_HESI-DIA-PASEF-unenrich-HeLa-1000ng_1_1_4986.d	20221109_HESI-DIA-PASEF-unenrich-HeLa-1000ng_1_1_4986	P78527	P78527	PRKDC_HUMAN	PRKDC	121811	121484	118670	121811	121484	118670	118670	FIVC(UniMod:4)LNK	FIVCLNK	FIVC(UniMod:4)LNK2	2	0.00010255	0.000289006	0.000151611	0.000266525	0.000242542	0.000218866	0.000242954	0	1	115280	113054	113380		69388.4	0.973079	13.1579	13.1344	13.1813	37.7609	13.1899	37.5607	DNA-dependent protein kinase catalytic subunit	0	0	0.969873	70551.6	4.60841	0.249649	1	0.910957	0.999706	2.31137	0.118467	45548;45548;12994.2;11190.2;3738.07;1013.02;	45548;45548;12994.2;11190.2;3738.07;1013.02;	0.968082;0.968082;0.988809;0.995491;0.926468;0.75883;	26931	0.910957	0	0	0	0.999711	1	0.7775	0.786	0.783757	0.78097
Z:\HESI-source-performance\Slice-PASEF\HeLa-phospho\Raw-Data\Unenrich\20221109_HESI-DIA-PASEF-unenrich-HeLa-1000ng_1_1_4987.d	20221109_HESI-DIA-PASEF-unenrich-HeLa-1000ng_1_1_4987	P78527	P78527	PRKDC_HUMAN	PRKDC	118862	119494	119505	118862	119494	119505	119505	FIVC(UniMod:4)LNK	FIVCLNK	FIVC(UniMod:4)LNK2	2	0.000183323	0.00266567	0.000151611	0.000231321	0.000203874	0.000218866	0.000204207	0	1	108546	108842	108863		73227.4	0.99687	13.159	13.1356	13.1824	37.7609	13.1874	37.5797	DNA-dependent protein kinase catalytic subunit	0	0	0.97235	73014.6	5.98856	0.222213	1	0.994605	0.997314	1.8469	0.108469	41217.9;41217.9;15815.3;10295.2;5144.1;2547.05;	41217.9;41217.9;15815.3;10295.2;5144.1;2547.05;	0.997105;0.997105;0.997928;0.993366;0.985328;0.944753;	26931	0.994605	0	0	0	0.997334	1	0.777917	0.786	0.7841	0.780906
Z:\HESI-source-performance\Slice-PASEF\HeLa-phospho\Raw-Data\Unenrich\20221109_HESI-DIA-PASEF-unenrich-HeLa-1000ng_1_1_4988.d	20221109_HESI-DIA-PASEF-unenrich-HeLa-1000ng_1_1_4988	P78527	P78527	PRKDC_HUMAN	PRKDC	116640	116207	118945	116640	116207	118945	118945	FIVC(UniMod:4)LNK	FIVCLNK	FIVC(UniMod:4)LNK2	2	0.000158659	0.00356175	0.000151611	0.000239292	0.000211595	0.000218866	0.000211954	0	1	116640	116207	115843		78078.9	0.993649	13.1721	13.1486	13.1955	37.7609	13.1963	37.6071	DNA-dependent protein kinase catalytic subunit	0	0	0.989062	78616.6	5.55824	0.230131	0.992087	0.993865	0.99641	1.41136	0.22352	46296.9;46296.9;14110.2;9936.22;4860.1;2017.04;	46296.9;46296.9;14110.2;9936.22;4860.1;2017.04;	0.993971;0.993971;0.996139;0.987113;0.944173;0.914343;	26955	0.993865	0	0	0	0.996438	1	0.777917	0.786	0.784494	0.780586
Z:\HESI-source-performance\Slice-PASEF\HeLa-phospho\Raw-Data\Unenrich\20221109_HESI-DIA-PASEF-unenrich-HeLa-1000ng_1_1_4986.d	20221109_HESI-DIA-PASEF-unenrich-HeLa-1000ng_1_1_4986	Q16836	Q16836	HCDH_HUMAN	HADH	129211	128289	124722	129211	128289	124722	124722	FIVDGWHEMDAENPLHQPSPSLNK	FIVDGWHEMDAENPLHQPSPSLNK	FIVDGWHEMDAENPLHQPSPSLNK4	4	1e-09	0	1e-09	0.000266525	0.000242542	0.000218866	0.000242954	0	1	129211	128289	128658		46977.6	0.995573	16.0763	16.0529	16.0998	60.732	16.1928	59.6909	Hydroxyacyl-coenzyme A dehydrogenase, mitochondrial	0	0	0.975255	47179.4	5.64002	0.583606	1	1.69403	1	1.18434	0.285382	58211.7;58211.7;13226.4;12787.4;7564.23;2514.07;2553.07;2553.07;2560.08;6507.21;3005.09;1571.05;	58211.7;58211.7;13226.4;12787.4;7564.23;2514.07;2553.07;2553.07;2560.08;6507.21;3005.09;1571.05;	0.995914;0.995914;0.987357;0.99247;0.960689;0.917913;0.933711;0.933711;0.827425;0.990636;0.917732;0.841276;	32914	1.69403	0	0	0	1	1	0.936042	0.953	0.94394	0.943804
Z:\HESI-source-performance\Slice-PASEF\HeLa-phospho\Raw-Data\Unenrich\20221109_HESI-DIA-PASEF-unenrich-HeLa-1000ng_1_1_4987.d	20221109_HESI-DIA-PASEF-unenrich-HeLa-1000ng_1_1_4987	Q16836	Q16836	HCDH_HUMAN	HADH	116886	115897	121252	116886	115897	121252	121252	FIVDGWHEMDAENPLHQPSPSLNK	FIVDGWHEMDAENPLHQPSPSLNK	FIVDGWHEMDAENPLHQPSPSLNK4	4	1e-09	0	1e-09	0.000231321	0.000203874	0.000218866	0.000204207	0	1	116886	115897	115919		48182.3	0.996519	16.0888	16.0653	16.1122	60.732	16.193	59.8112	Hydroxyacyl-coenzyme A dehydrogenase, mitochondrial	0	0	0.984979	48584.4	5.31833	0.233305	1	1.54169	1	1.24248	0.246478	51331.5;51331.5;13144.4;14223.4;6967.23;2432.06;3394.11;3394.11;2106.06;4007.13;2153.06;1713.05;	51331.5;51331.5;13144.4;14223.4;6967.23;2432.06;3394.11;3394.11;2106.06;4007.13;2153.06;1713.05;	0.996802;0.996802;0.961227;0.994474;0.952978;0.964716;0.864806;0.864806;0.863838;0.975807;0.875998;0.876161;	32938	1.54169	0	0	0	1	1	0.935	0.953	0.944488	0.942774
Z:\HESI-source-performance\Slice-PASEF\HeLa-phospho\Raw-Data\Unenrich\20221109_HESI-DIA-PASEF-unenrich-HeLa-1000ng_1_1_4988.d	20221109_HESI-DIA-PASEF-unenrich-HeLa-1000ng_1_1_4988	Q16836	Q16836	HCDH_HUMAN	HADH	125522	126657	124532	125522	126657	124532	124532	FIVDGWHEMDAENPLHQPSPSLNK	FIVDGWHEMDAENPLHQPSPSLNK	FIVDGWHEMDAENPLHQPSPSLNK4	4	1e-09	0	1e-09	0.000239292	0.000211595	0.000218866	0.000211954	0	1	125522	126657	126260		48321.7	0.996713	16.0785	16.0551	16.1019	60.732	16.1897	59.7345	Hydroxyacyl-coenzyme A dehydrogenase, mitochondrial	0	0	0.990233	48039.4	5.96746	0.590721	1	1.81453	1	1.40685	0.301174	57061.7;57061.7;14203.4;11398.3;7176.19;2258.07;4285.13;4285.13;2553.08;5088.15;2085.06;1863.05;	57061.7;57061.7;14203.4;11398.3;7176.19;2258.07;4285.13;4285.13;2553.08;5088.15;2085.06;1863.05;	0.997925;0.997925;0.98928;0.984579;0.976951;0.946301;0.970313;0.970313;0.909065;0.904069;0.909566;0.994363;	32914	1.81453	0	0	0	1	1	0.935104	0.953	0.944772	0.942176
Z:\HESI-source-performance\Slice-PASEF\HeLa-phospho\Raw-Data\Unenrich\20221109_HESI-DIA-PASEF-unenrich-HeLa-1000ng_1_1_4986.d	20221109_HESI-DIA-PASEF-unenrich-HeLa-1000ng_1_1_4986	O43324	O43324	MCA3_HUMAN	EEF1E1	69672.9	69261.9	69799.4	69672.9	69261.9	69799.4	69799.4	FIVDLTVQEK	FIVDLTVQEK	FIVDLTVQEK2	2	0.000275586	0.00372806	0.000232186	0.000266525	0.000242542	0.000218866	0.000242954	0	1	32153	31359.8	31450.2		28771	0.989042	15.9762	15.9527	15.9996	60.9052	16.2156	58.8922	Eukaryotic translation elongation factor 1 epsilon-1	0	0	0.494677	29414	3.27277	0.29363	1	1.20688	0.996226	1.81783	0.273994	9149.25;18487.6;4516.15;1057.04;3331.08;654.016;1168.04;737.021;788.02;5649.19;922.027;9654.3;	9149.25;18487.6;4516.15;1057.04;3331.08;654.016;1168.04;737.021;788.02;5649.19;922.027;9654.3;	0.996835;0.989166;0.972744;0.899221;0.968597;0.624412;0.874594;0.80168;0.71458;0.978791;0.560611;0.783899;	32709	1.20688	0	0	0	0.996272	1	0.932083	0.937	0.929652	0.939518
Z:\HESI-source-performance\Slice-PASEF\HeLa-phospho\Raw-Data\Unenrich\20221109_HESI-DIA-PASEF-unenrich-HeLa-1000ng_1_1_4987.d	20221109_HESI-DIA-PASEF-unenrich-HeLa-1000ng_1_1_4987	O43324	O43324	MCA3_HUMAN	EEF1E1	67285.8	67162.1	67493.2	67285.8	67162.1	67493.2	67493.2	FIVDLTVQEK	FIVDLTVQEK	FIVDLTVQEK2	2	0.000183323	0.00220088	0.000232186	0.000231321	0.000203874	0.000218866	0.000204207	0	1	25583.8	25500	25504.8		31871.3	0.932558	15.9535	15.9301	15.9769	60.9052	16.2158	58.7559	Eukaryotic translation elongation factor 1 epsilon-1	0	0	0.705537	31970	3.18204	0.332876	1	0.47009	0.997782	1.5134	0.865203	8097.23;15637.5;1849.07;1391.05;3687.1;188.005;755.018;547.016;948.031;2760.08;804.024;17987.5;	8097.23;15637.5;1849.07;1391.05;3687.1;188.005;755.018;547.016;948.031;2760.08;804.024;17987.5;	0.897428;0.944486;0.985522;0.949814;0.942122;0.613867;0.638387;0.852447;0.561853;0.85608;0.820343;0.858504;	32661	0.47009	0	0	0	0.997799	1	0.934479	0.937	0.929924	0.942229
Z:\HESI-source-performance\Slice-PASEF\HeLa-phospho\Raw-Data\Unenrich\20221109_HESI-DIA-PASEF-unenrich-HeLa-1000ng_1_1_4988.d	20221109_HESI-DIA-PASEF-unenrich-HeLa-1000ng_1_1_4988	O43324	O43324	MCA3_HUMAN	EEF1E1	72888.9	71481.9	70560.1	72888.9	71481.9	70560.1	70560.1	FIVDLTVQEK	FIVDLTVQEK	FIVDLTVQEK2	2	0.000158659	0.00177084	0.000232186	0.000239292	0.000211595	0.000218866	0.000211954	0	1	29323.8	29043	28951.9		25658.2	0.986635	15.99	15.9666	16.0134	60.9052	16.2123	59.0157	Eukaryotic translation elongation factor 1 epsilon-1	0	0	0.776788	25987.8	4.14052	0.443156	1	1.20597	0.998212	1.45355	0.1453	9032.27;16221.4;4070.15;2240.06;3486.11;200.005;1583.05;367.011;702.021;3141.08;550.013;4687.13;	9032.27;16221.4;4070.15;2240.06;3486.11;200.005;1583.05;367.011;702.021;3141.08;550.013;4687.13;	0.992407;0.992617;0.949986;0.863183;0.952171;0.653233;0.943379;0.490387;0.855873;0.823995;0.711281;0.704482;	32733	1.20597	0	0	0	0.998229	1	0.932396	0.937	0.930546	0.939164
Z:\HESI-source-performance\Slice-PASEF\HeLa-phospho\Raw-Data\Unenrich\20221109_HESI-DIA-PASEF-unenrich-HeLa-1000ng_1_1_4987.d	20221109_HESI-DIA-PASEF-unenrich-HeLa-1000ng_1_1_4987	Q7Z460	Q7Z460	CLAP1_HUMAN	CLASP1	9149.24	8982.92	9768.46	9149.24	8982.92	9768.46	9768.46	FIVDQTQTPNLK	FIVDQTQTPNLK	FIVDQTQTPNLK2	2	0.000518513	0.00597917	0.000699119	0.000231321	0.000203874	0.000218866	0.000204207	0	1	2608.09	2584.19	2584.68		3734.33	0.924077	12.6008	12.5774	12.6242	35.8898	12.9371	33.2988	CLIP-associating protein 1	0	0	0.764592	3768.14	1.74158	0.760081	0.244287	0.634139	0.993996	1.63858	0.207027	618.02;761.02;808.029;1182.04;597.015;665.023;546.015;494.017;0;575.016;0;235.007;	618.02;761.02;808.029;1182.04;597.015;665.023;546.015;494.017;0;575.016;0;235.007;	0.91239;0.786895;0.974011;0.896053;0.690788;0.829311;0.85216;0.750037;0;0.583568;0;0.656862;	25789	0.634139	0	0	0	0.994021	1	0.962604	0.98	0.970973	0.971236
Z:\HESI-source-performance\Slice-PASEF\HeLa-phospho\Raw-Data\Unenrich\20221109_HESI-DIA-PASEF-unenrich-HeLa-1000ng_1_1_4988.d	20221109_HESI-DIA-PASEF-unenrich-HeLa-1000ng_1_1_4988	Q7Z460	Q7Z460	CLAP1_HUMAN	CLASP1	8904.23	8902.91	8829.85	8904.23	8902.91	8829.85	8829.85	FIVDQTQTPNLK	FIVDQTQTPNLK	FIVDQTQTPNLK2	2	0.00310224	0.0680695	0.000699119	0.000239292	0.000211595	0.000218866	0.000211954	0	1	2160.07	2156.07	2149.3		5973.27	0.873742	12.5787	12.5553	12.6021	35.8898	12.9396	33.0538	CLIP-associating protein 1	0	0	0.775922	6003.19	1.58151	0.546615	1	0	0.935574	2.04475	0.0915088	314.009;1465.05;780.026;1066.03;196.006;1311.04;700.023;424.013;0;0;0;207.007;	314.009;1465.05;780.026;1066.03;196.006;1311.04;700.023;424.013;0;0;0;207.007;	0.834258;0.783023;0.755369;0.971986;0.718677;0.855185;0.884355;0.723064;0;0;0;0.66056;	25741	0	0	0	0	0.931931	1	0.976354	0.98	0.971846	0.984982
Z:\HESI-source-performance\Slice-PASEF\HeLa-phospho\Raw-Data\Unenrich\20221109_HESI-DIA-PASEF-unenrich-HeLa-1000ng_1_1_4986.d	20221109_HESI-DIA-PASEF-unenrich-HeLa-1000ng_1_1_4986	Q96EK5	Q96EK5	KBP_HUMAN	KIFBP	11993.3	11941.4	10619.1	11993.3	11941.4	10619.1	10619.1	FIVDYC(UniMod:4)EK	FIVDYCEK	FIVDYC(UniMod:4)EK2	2	0.00340922	0.0678922	0.000264009	0.000266525	0.000242542	0.000218866	0.000242954	0	1	9449.23	9371.33	9398.34		4871.74	0.975419	11.9454	11.922	11.9688	29.0491	12.0623	28.2137	KIF-binding protein	0	0	0.819348	4898.12	2.30656	0.388865	0.730741	0	0.935458	1.30395	0.105759	6475.16;657.016;2163.06;1064.02;811.019;1169.03;161.004;178.004;0;0;	6475.16;657.016;2163.06;1064.02;811.019;1169.03;161.004;178.004;0;0;	0.99195;0.88279;0.978562;0.797571;0.83505;0.916183;0.543687;0.432785;0;0;	24447	0	0	0	0	0.932108	1	0.857917	0.861	0.856812	0.862476
Z:\HESI-source-performance\Slice-PASEF\HeLa-phospho\Raw-Data\Unenrich\20221109_HESI-DIA-PASEF-unenrich-HeLa-1000ng_1_1_4987.d	20221109_HESI-DIA-PASEF-unenrich-HeLa-1000ng_1_1_4987	Q96EK5	Q96EK5	KBP_HUMAN	KIFBP	8670.2	8477.59	9206.06	8670.2	8477.59	9206.06	9206.06	FIVDYC(UniMod:4)EK	FIVDYCEK	FIVDYC(UniMod:4)EK2	2	0.00363785	0.0594527	0.000264009	0.000231321	0.000203874	0.000218866	0.000204207	0	1	7087.16	7100.94	7102.29		4418.52	0.944433	11.9582	11.9347	11.9816	29.0491	12.0605	28.3103	KIF-binding protein	0	0	0.852699	4409.11	2.23394	0.132125	0.924792	0.247822	0.943343	2.30491	0.280266	4930.11;570.012;1665.05;652.018;492.01;432.01;322.007;131.003;0;0;	4930.11;570.012;1665.05;652.018;492.01;432.01;322.007;131.003;0;0;	0.983877;0.588453;0.868828;0.799537;0.80506;0.633968;0.605793;0.63784;0;0;	24471	0.247822	0	0	0	0.940547	1	0.859896	0.861	0.857241	0.864384
Z:\HESI-source-performance\Slice-PASEF\HeLa-phospho\Raw-Data\Unenrich\20221109_HESI-DIA-PASEF-unenrich-HeLa-1000ng_1_1_4988.d	20221109_HESI-DIA-PASEF-unenrich-HeLa-1000ng_1_1_4988	Q96EK5	Q96EK5	KBP_HUMAN	KIFBP	10263.2	10202.8	10567.2	10263.2	10202.8	10567.2	10567.2	FIVDYC(UniMod:4)EK	FIVDYCEK	FIVDYC(UniMod:4)EK2	2	0.00019703	0.0055313	0.000264009	0.000239292	0.000211595	0.000218866	0.000211954	0	1	7982.2	7921.49	7896.62		5522.31	0.947068	11.9477	11.9243	11.9712	29.0491	12.0708	28.2101	KIF-binding protein	0	0	0.921948	5582.16	2.53315	0.569665	0.974547	0.458324	0.994435	1.78805	0.171897	5595.14;872.022;2127.05;550.013;260.008;336.009;221.004;321.006;0;0;	5595.14;872.022;2127.05;550.013;260.008;336.009;221.004;321.006;0;0;	0.99795;0.821397;0.846815;0.599431;0.672287;0.620292;0.64638;0.792504;0;0;	24447	0.458324	0	0	0	0.994469	1	0.860937	0.861	0.857821	0.864945
Z:\HESI-source-performance\Slice-PASEF\HeLa-phospho\Raw-Data\Unenrich\20221109_HESI-DIA-PASEF-unenrich-HeLa-1000ng_1_1_4986.d	20221109_HESI-DIA-PASEF-unenrich-HeLa-1000ng_1_1_4986	O15013	O15013	ARHGA_HUMAN	ARHGEF10	7331.24	7209	8064.99	7331.24	7209	8064.99	8064.99	FIVLATALHEK	FIVLATALHEK	FIVLATALHEK3	3	0.000140351	0.00087881	6.20059e-05	0.000266525	0.000242542	0.000218866	0.000242954	0	1	6193.12	6160.01	6177.76		6079	0.788012	14.4563	14.4329	14.4797	46.1752	14.302	47.3136	Rho guanine nucleotide exchange factor 10	0	0	0.853923	6094.11	2.02153	0.222485	1	1.02687	0.999108	0.552309	0.285803	3358.06;1150.02;1377.03;783.015;1685.04;180.004;649.011;568.01;486.008;194.004;370.009;	3358.06;1150.02;1377.03;783.015;1685.04;180.004;649.011;568.01;486.008;194.004;370.009;	0.70719;0.940712;0.876632;0.567011;0.844862;0.595679;0.703636;0.787252;0.656138;0.660829;0.59699;	29592	1.02687	0	0	0	0.999121	1	0.774375	0.793	0.790794	0.778017
Z:\HESI-source-performance\Slice-PASEF\HeLa-phospho\Raw-Data\Unenrich\20221109_HESI-DIA-PASEF-unenrich-HeLa-1000ng_1_1_4987.d	20221109_HESI-DIA-PASEF-unenrich-HeLa-1000ng_1_1_4987	O15013	O15013	ARHGA_HUMAN	ARHGEF10	7669.23	7637.89	6933.57	7669.23	7637.89	6933.57	6933.57	FIVLATALHEK	FIVLATALHEK	FIVLATALHEK3	3	6.20059e-05	0.000402026	6.20059e-05	0.000231321	0.000203874	0.000218866	0.000204207	0	1	5194.1	5148.29	5149.27		5687.59	0.930539	14.4574	14.434	14.4808	46.1752	14.3048	47.359	Rho guanine nucleotide exchange factor 10	0	0	0.838755	5737.11	1.75561	0.75896	0.982307	0.922135	0.999594	0.524425	0.225389	2110.04;746.014;1241.02;1034.02;2338.05;57.0011;1554.02;552.01;364.008;82.0017;450.008;	2110.04;746.014;1241.02;1034.02;2338.05;57.0011;1554.02;552.01;364.008;82.0017;450.008;	0.906129;0.832185;0.710716;0.857902;0.983951;0.561369;0.836376;0.544413;0.702601;0.420916;0.795132;	29592	0.922135	0	0	0	0.999598	1	0.778125	0.793	0.791233	0.781107
Z:\HESI-source-performance\Slice-PASEF\HeLa-phospho\Raw-Data\Unenrich\20221109_HESI-DIA-PASEF-unenrich-HeLa-1000ng_1_1_4988.d	20221109_HESI-DIA-PASEF-unenrich-HeLa-1000ng_1_1_4988	O15013	O15013	ARHGA_HUMAN	ARHGEF10	9293.29	9209.94	9155.7	9293.29	9209.94	9155.7	9155.7	FIVLATALHEK	FIVLATALHEK	FIVLATALHEK3	3	0.000158659	0.00250619	6.20059e-05	0.000239292	0.000211595	0.000218866	0.000211954	0	1	6525.12	6490.83	6470.45		5568.06	0.9285	14.4704	14.4469	14.4938	46.1752	14.3087	47.3532	Rho guanine nucleotide exchange factor 10	0	0	0.904778	5615.09	2.76512	0.353381	1	0.387389	0.997471	1.07394	0.28508	2941.05;1400.02;686.011;1241.02;2184.04;262.007;1103.02;724.017;360.007;186.004;167.003;	2941.05;1400.02;686.011;1241.02;2184.04;262.007;1103.02;724.017;360.007;186.004;167.003;	0.973277;0.908169;0.672438;0.949716;0.881236;0.703318;0.964355;0.863284;0.470478;0.566735;0.470478;	29616	0.387389	0	0	0	0.997494	1	0.780104	0.793	0.791685	0.782666
Z:\HESI-source-performance\Slice-PASEF\HeLa-phospho\Raw-Data\Unenrich\20221109_HESI-DIA-PASEF-unenrich-HeLa-1000ng_1_1_4986.d	20221109_HESI-DIA-PASEF-unenrich-HeLa-1000ng_1_1_4986	P27694	P27694	RFA1_HUMAN	RPA1	64081.5	63407.2	66374.8	64081.5	63407.2	66374.8	66374.8	FIVNTLK	FIVNTLK	FIVNTLK2	2	7.76759e-05	0.000103591	3.52224e-05	0.000266525	0.000242542	0.000218866	0.000242954	0	1	49126.9	48370.3	48509.7		27177.6	0.990819	12.2316	12.2082	12.255	30.7266	12.2958	30.2251	Replication protein A 70 kDa DNA-binding subunit	0	0	0.967155	27523.4	4.87169	0.22557	0.993293	0	0.999895	1.61959	0.043733	36124.7;10276.2;4799.1;2726.05;1380.03;2251.05;950.019;	36124.7;10276.2;4799.1;2726.05;1380.03;2251.05;950.019;	0.994591;0.980123;0.950516;0.981152;0.911556;0.906296;0.883966;	25032	0	0	0	0	0.999896	1	0.78375	0.781	0.778733	0.786824
Z:\HESI-source-performance\Slice-PASEF\HeLa-phospho\Raw-Data\Unenrich\20221109_HESI-DIA-PASEF-unenrich-HeLa-1000ng_1_1_4987.d	20221109_HESI-DIA-PASEF-unenrich-HeLa-1000ng_1_1_4987	P27694	P27694	RFA1_HUMAN	RPA1	65422.5	65082.9	64373.7	65422.5	65082.9	64373.7	64373.7	FIVNTLK	FIVNTLK	FIVNTLK2	2	6.20059e-05	0.000140209	3.52224e-05	0.000231321	0.000203874	0.000218866	0.000204207	0	1	47220.9	47231.3	47240.2		30177.9	0.967366	12.221	12.1976	12.2444	30.7266	12.29	30.17	Replication protein A 70 kDa DNA-binding subunit	0	0	0.940519	30165.6	4.28367	0.242367	1	0	0.999858	0.95725	0.129176	34926.7;9306.18;6405.12;2988.06;1005.02;2019.03;973.021;	34926.7;9306.18;6405.12;2988.06;1005.02;2019.03;973.021;	0.96283;0.982038;0.947871;0.97468;0.814985;0.837557;0.931696;	25008	0	0	0	0	0.99986	1	0.78375	0.781	0.779034	0.78656
Z:\HESI-source-performance\Slice-PASEF\HeLa-phospho\Raw-Data\Unenrich\20221109_HESI-DIA-PASEF-unenrich-HeLa-1000ng_1_1_4988.d	20221109_HESI-DIA-PASEF-unenrich-HeLa-1000ng_1_1_4988	P27694	P27694	RFA1_HUMAN	RPA1	67502.6	67384.1	65077.1	67502.6	67384.1	65077.1	65077.1	FIVNTLK	FIVNTLK	FIVNTLK2	2	3.52224e-05	8.01357e-05	3.52224e-05	0.000239292	0.000211595	0.000218866	0.000211954	0	1	48305.9	47669.3	47519.6		27646.1	0.982417	12.234	12.2106	12.2574	30.7266	12.2936	30.2021	Replication protein A 70 kDa DNA-binding subunit	0	0	0.966091	28103.6	4.28984	0.219432	0.891451	0	0.999919	0.929121	0.0494386	35272.6;10810.2;4971.1;2223.04;611.012;1478.03;621.013;	35272.6;10810.2;4971.1;2223.04;611.012;1478.03;621.013;	0.980124;0.992299;0.919756;0.970734;0.85068;0.81659;0.766113;	25032	0	0	0	0	0.99992	1	0.783958	0.781	0.779363	0.78633
Z:\HESI-source-performance\Slice-PASEF\HeLa-phospho\Raw-Data\Unenrich\20221109_HESI-DIA-PASEF-unenrich-HeLa-1000ng_1_1_4986.d	20221109_HESI-DIA-PASEF-unenrich-HeLa-1000ng_1_1_4986	Q9H4A3	Q9H4A3	WNK1_HUMAN	WNK1	18312.4	18106.8	18472.7	18312.4	18106.8	18472.7	18472.7	FIVSPVPESR	FIVSPVPESR	FIVSPVPESR2	2	4.93072e-05	3.1556e-05	3.0344e-05	0.000266525	0.000242542	0.000218866	0.000242954	0	1	16383.5	16267	16313.8		8769.84	0.987041	13.059	13.0356	13.0824	38.0416	13.2273	36.849	Serine/threonine-protein kinase WNK1	0	0	0.568156	8807.26	2.66993	0.438039	0.99185	1.09831	0.999968	1.42631	0.0562709	5059.14;6021.18;5303.13;2104.04;473.012;412.009;788.023;0;495.015;430.011;798.023;78.0023;	5059.14;6021.18;5303.13;2104.04;473.012;412.009;788.023;0;495.015;430.011;798.023;78.0023;	0.994497;0.988197;0.978617;0.840403;0.606319;0.622229;0.811053;0;0.764701;0.578076;0.849432;0.498182;	26730	1.09831	0	0	0	0.999951	1	0.8675	0.871	0.866061	0.87289
Z:\HESI-source-performance\Slice-PASEF\HeLa-phospho\Raw-Data\Unenrich\20221109_HESI-DIA-PASEF-unenrich-HeLa-1000ng_1_1_4987.d	20221109_HESI-DIA-PASEF-unenrich-HeLa-1000ng_1_1_4987	Q9H4A3	Q9H4A3	WNK1_HUMAN	WNK1	16398.4	16352.5	16437.5	16398.4	16352.5	16437.5	16437.5	FIVSPVPESR	FIVSPVPESR	FIVSPVPESR2	2	3.51074e-05	3.51074e-05	3.0344e-05	0.000231321	0.000203874	0.000218866	0.000204207	0	1	16216.4	16164.2	16167.3		9143.44	0.970298	13.0601	13.0366	13.0835	38.0416	13.225	36.8653	Serine/threonine-protein kinase WNK1	0	0	0.674741	9171.22	2.80203	0.5707	0.990658	1.69801	0.999965	0.546922	0.276057	4724.13;6938.16;4554.12;2492.05;517.014;435.009;700.018;143.004;630.016;626.021;239.007;0;	4724.13;6938.16;4554.12;2492.05;517.014;435.009;700.018;143.004;630.016;626.021;239.007;0;	0.996841;0.963352;0.953347;0.949892;0.517192;0.79479;0.938344;0.423247;0.89647;0.551226;0.688487;0;	26730	1.69801	0	0	0	0.999965	1	0.8725	0.871	0.865984	0.87809
Z:\HESI-source-performance\Slice-PASEF\HeLa-phospho\Raw-Data\Unenrich\20221109_HESI-DIA-PASEF-unenrich-HeLa-1000ng_1_1_4988.d	20221109_HESI-DIA-PASEF-unenrich-HeLa-1000ng_1_1_4988	Q9H4A3	Q9H4A3	WNK1_HUMAN	WNK1	19003.5	18971.9	18506.5	19003.5	18971.9	18506.5	18506.5	FIVSPVPESR	FIVSPVPESR	FIVSPVPESR2	2	3.0344e-05	3.0344e-05	3.0344e-05	0.000239292	0.000211595	0.000218866	0.000211954	0	1	15691.4	15783.3	15733.8		9144.85	0.976	13.0614	13.038	13.0849	38.0416	13.2352	36.8228	Serine/threonine-protein kinase WNK1	0	0	0.853836	9120.22	3.02568	0.370127	1	1.04487	0.999969	0.519491	0.176421	5601.14;5406.14;4684.12;2483.06;488.011;783.02;930.021;25.0006;743.019;922.02;232.007;75.0023;	5601.14;5406.14;4684.12;2483.06;488.011;783.02;930.021;25.0006;743.019;922.02;232.007;75.0023;	0.977435;0.974928;0.975522;0.898094;0.853604;0.863508;0.761457;0.481927;0.840164;0.974617;0.577924;0.355918;	26730	1.04487	0	0	0	0.99997	1	0.86875	0.871	0.866434	0.873548
Z:\HESI-source-performance\Slice-PASEF\HeLa-phospho\Raw-Data\Unenrich\20221109_HESI-DIA-PASEF-unenrich-HeLa-1000ng_1_1_4986.d	20221109_HESI-DIA-PASEF-unenrich-HeLa-1000ng_1_1_4986	P60983	P60983	GMFB_HUMAN	GMFB	17966.8	17822	19091.4	17966.8	17822	19091.4	19091.4	FIVYSYK	FIVYSYK	FIVYSYK2	2	0.000765211	0.0127467	0.000232186	0.000266525	0.000242542	0.000218866	0.000242954	0	1	16452.4	16336.8	16383.8		12261.9	0.974447	12.3161	12.2927	12.3396	29.5125	12.1279	30.8761	Glia maturation factor beta	0	0	0.924045	12313.2	2.5524	0.416123	0.997786	0	0.987212	0.928431	0.230291	10340.2;3393.07;2719.06;	10340.2;3393.07;2719.06;	0.977936;0.987209;0.945251;	25206	0	0	0	0	0.987253	1	0.789792	0.79	0.787774	0.792452
Z:\HESI-source-performance\Slice-PASEF\HeLa-phospho\Raw-Data\Unenrich\20221109_HESI-DIA-PASEF-unenrich-HeLa-1000ng_1_1_4987.d	20221109_HESI-DIA-PASEF-unenrich-HeLa-1000ng_1_1_4987	P60983	P60983	GMFB_HUMAN	GMFB	18755.9	18532.3	18771.3	18755.9	18532.3	18771.3	18771.3	FIVYSYK	FIVYSYK	FIVYSYK2	2	0.000183323	0.00211643	0.000232186	0.000231321	0.000203874	0.000218866	0.000204207	0	1	15834.3	15542.5	15545.5		12423.4	0.982226	12.3173	12.2938	12.3407	29.5125	12.1257	30.9233	Glia maturation factor beta	0	0	0.9506	12654.2	2.86396	0.341153	0.99997	0	0.997867	1.24842	0.311366	10779.2;3394.06;1661.04;	10779.2;3394.06;1661.04;	0.996819;0.990126;0.871379;	25206	0	0	0	0	0.997884	1	0.788021	0.79	0.788177	0.790729
Z:\HESI-source-performance\Slice-PASEF\HeLa-phospho\Raw-Data\Unenrich\20221109_HESI-DIA-PASEF-unenrich-HeLa-1000ng_1_1_4988.d	20221109_HESI-DIA-PASEF-unenrich-HeLa-1000ng_1_1_4988	P60983	P60983	GMFB_HUMAN	GMFB	20273	20122.9	18547.3	20273	20122.9	18547.3	18547.3	FIVYSYK	FIVYSYK	FIVYSYK2	2	0.000158659	0.00375881	0.000232186	0.000239292	0.000211595	0.000218866	0.000211954	0	1	15237.3	15161.5	15113.9		7792.53	0.971907	12.3303	12.3069	12.3537	29.5125	12.1342	30.9634	Glia maturation factor beta	0	0	0.748926	7856.17	2.37293	0.23346	0.99481	0	0.996212	0.54481	0.347816	8969.2;3159.06;3109.06;	8969.2;3159.06;3109.06;	0.997313;0.959449;0.911273;	25230	0	0	0	0	0.996241	1	0.790833	0.79	0.788603	0.792876
Z:\HESI-source-performance\Slice-PASEF\HeLa-phospho\Raw-Data\Unenrich\20221109_HESI-DIA-PASEF-unenrich-HeLa-1000ng_1_1_4987.d	20221109_HESI-DIA-PASEF-unenrich-HeLa-1000ng_1_1_4987	Q15545	Q15545	TAF7_HUMAN	TAF7	34294.8	33915	9274.4	34294.8	33915	9274.4	9274.4	FIWNHGITLPLK	FIWNHGITLPLK	FIWNHGITLPLK3	3	0.00170423	0.0278738	0.00344173	0.000231321	0.000203874	0.000381607	0.000204207	0	1	34294.8	33915	33921.4		3510.45	0.965704	17.974	17.9506	17.9974	73.6885	17.8758	74.507	Transcription initiation factor TFIID subunit 7	0	0	0.929161	3549.08	1.56036	0.486628	0.970691	0	0.972613	1.35805	0.254489	900.023;893.021;379.011;32501.8;246.006;0;264.006;117.002;0;132.003;11980.3;0;	900.023;893.021;379.011;32501.8;246.006;0;264.006;117.002;0;132.003;11980.3;0;	0.924328;0.993783;0.762821;0.966079;0.575814;0;0.852406;0.48346;0;0.52947;0.909845;0;	36801	0	0	0	0	0.972126	1	0.849896	0.847	0.843622	0.853921
Z:\HESI-source-performance\Slice-PASEF\HeLa-phospho\Raw-Data\Unenrich\20221109_HESI-DIA-PASEF-unenrich-HeLa-1000ng_1_1_4986.d	20221109_HESI-DIA-PASEF-unenrich-HeLa-1000ng_1_1_4986	P05026	P05026	AT1B1_HUMAN	ATP1B1	74833.5	74548.4	75822.5	74833.5	74548.4	75822.5	75822.5	FIWNSEK	FIWNSEK	FIWNSEK2	2	0.000140351	0.000634793	6.20059e-05	0.000266525	0.000242542	0.000218866	0.000242954	0	1	32978.8	33013.8	33108.9		20449.9	0.993414	12.4801	12.4566	12.5035	30.3762	12.2494	32.2183	Sodium/potassium-transporting ATPase subunit beta-1	0	0	0.914811	20369.5	4.04416	0.143604	0.991531	0	0.999355	0.996954	0.16107	23694.5;4432.1;4852.12;2296.05;1661.04;2044.04;561.011;553.013;607.014;	23694.5;4432.1;4852.12;2296.05;1661.04;2044.04;561.011;553.013;607.014;	0.99636;0.985032;0.986687;0.879107;0.932389;0.893931;0.592975;0.773189;0.786303;	25542	0	0	0	0	0.999365	1	0.80125	0.797	0.794909	0.804298
Z:\HESI-source-performance\Slice-PASEF\HeLa-phospho\Raw-Data\Unenrich\20221109_HESI-DIA-PASEF-unenrich-HeLa-1000ng_1_1_4987.d	20221109_HESI-DIA-PASEF-unenrich-HeLa-1000ng_1_1_4987	P05026	P05026	AT1B1_HUMAN	ATP1B1	75048.5	73895.5	74095.7	75048.5	73895.5	74095.7	74095.7	FIWNSEK	FIWNSEK	FIWNSEK2	2	6.20059e-05	0.000277269	6.20059e-05	0.000231321	0.000203874	0.000218866	0.000204207	0	1	28121.7	27830.3	27835.5		18561.6	0.98286	12.4929	12.4695	12.5163	30.3762	12.2442	32.3834	Sodium/potassium-transporting ATPase subunit beta-1	0	0	0.961781	18752.4	3.50284	0.146343	1	0	0.99972	1.90279	0.174914	20945.5;2269.05;4907.1;2289.04;1185.02;2356.05;538.013;783.017;703.015;	20945.5;2269.05;4907.1;2289.04;1185.02;2356.05;538.013;783.017;703.015;	0.984815;0.951517;0.989009;0.786976;0.816698;0.90528;0.885037;0.73304;0.838486;	25566	0	0	0	0	0.999723	1	0.802396	0.797	0.795163	0.805288
Z:\HESI-source-performance\Slice-PASEF\HeLa-phospho\Raw-Data\Unenrich\20221109_HESI-DIA-PASEF-unenrich-HeLa-1000ng_1_1_4988.d	20221109_HESI-DIA-PASEF-unenrich-HeLa-1000ng_1_1_4988	P05026	P05026	AT1B1_HUMAN	ATP1B1	73332	72789.2	71331.2	73332	72789.2	71331.2	71331.2	FIWNSEK	FIWNSEK	FIWNSEK2	2	0.000101947	0.00075013	6.20059e-05	0.000239292	0.000211595	0.000218866	0.000211954	0	1	34680.8	34332.8	34225		23091.9	0.978776	12.4825	12.4591	12.5059	30.3762	12.2485	32.2334	Sodium/potassium-transporting ATPase subunit beta-1	0	0	0.941511	23399.5	3.10776	0.143243	1	0	0.999242	1.11258	0.116463	25234.6;3585.08;5861.12;1753.03;1883.04;2457.05;805.019;609.012;614.013;	25234.6;3585.08;5861.12;1753.03;1883.04;2457.05;805.019;609.012;614.013;	0.995484;0.899165;0.955535;0.916274;0.928448;0.872168;0.816305;0.843124;0.667846;	25542	0	0	0	0	0.99925	1	0.802396	0.797	0.795733	0.804586
Z:\HESI-source-performance\Slice-PASEF\HeLa-phospho\Raw-Data\Unenrich\20221109_HESI-DIA-PASEF-unenrich-HeLa-1000ng_1_1_4986.d	20221109_HESI-DIA-PASEF-unenrich-HeLa-1000ng_1_1_4986	P51659	P51659	DHB4_HUMAN	HSD17B4	62939	62512.1	63056.4	62939	62512.1	63056.4	63056.4	FIYEGSSDFSC(UniMod:4)LPTFGVIIGQK	FIYEGSSDFSCLPTFGVIIGQK	FIYEGSSDFSC(UniMod:4)LPTFGVIIGQK3	3	5.86524e-07	5.86524e-07	5.86524e-07	0.000266525	0.000242542	0.000218866	0.000242954	0	1	23908.9	23716.2	23784.6		16871.5	0.985358	21.2948	21.2714	21.3182	115.716	21.4355	114.303	Peroxisomal multifunctional enzyme type 2	0	0	0.973341	16959.6	4.69723	0.23685	1	0.611227	0.999999	1.22721	0.279162	12344.5;8936.3;3625.15;888.03;2628.11;1054.04;1855.06;1565.05;391.013;945.03;941.033;2171.08;	12344.5;8936.3;3625.15;888.03;2628.11;1054.04;1855.06;1565.05;391.013;945.03;941.033;2171.08;	0.991818;0.980034;0.91673;0.715494;0.973114;0.886392;0.941273;0.912897;0.679588;0.838335;0.744631;0.91629;	43610	0.611227	0	0	0	0.999999	1	1.0499	1.057	1.04791	1.05845
Z:\HESI-source-performance\Slice-PASEF\HeLa-phospho\Raw-Data\Unenrich\20221109_HESI-DIA-PASEF-unenrich-HeLa-1000ng_1_1_4987.d	20221109_HESI-DIA-PASEF-unenrich-HeLa-1000ng_1_1_4987	P51659	P51659	DHB4_HUMAN	HSD17B4	63718	62536.1	62655.9	63718	62536.1	62655.9	62655.9	FIYEGSSDFSC(UniMod:4)LPTFGVIIGQK	FIYEGSSDFSCLPTFGVIIGQK	FIYEGSSDFSC(UniMod:4)LPTFGVIIGQK3	3	1.59306e-06	1.59306e-06	5.86524e-07	0.000231321	0.000203874	0.000218866	0.000204207	0	1	20962.9	21006.2	21010.2		15953.5	0.982726	21.2954	21.272	21.3188	115.716	21.4391	114.27	Peroxisomal multifunctional enzyme type 2	0	0	0.958605	15917.6	4.23456	0.284194	1	0.406153	0.999998	0.328805	0.232307	10299.4;7774.34;4853.21;336.015;2889.1;839.032;2527.1;1100.05;200.008;2314.09;1447.05;1334.04;	10299.4;7774.34;4853.21;336.015;2889.1;839.032;2527.1;1100.05;200.008;2314.09;1447.05;1334.04;	0.997782;0.979475;0.919058;0.529122;0.9378;0.900755;0.975582;0.770853;0.363904;0.955129;0.872326;0.909532;	43610	0.406153	0	0	0	0.999998	1	1.05146	1.057	1.04832	1.05973
Z:\HESI-source-performance\Slice-PASEF\HeLa-phospho\Raw-Data\Unenrich\20221109_HESI-DIA-PASEF-unenrich-HeLa-1000ng_1_1_4988.d	20221109_HESI-DIA-PASEF-unenrich-HeLa-1000ng_1_1_4988	P51659	P51659	DHB4_HUMAN	HSD17B4	63032.9	62467.2	61806.7	63032.9	62467.2	61806.7	61806.7	FIYEGSSDFSC(UniMod:4)LPTFGVIIGQK	FIYEGSSDFSCLPTFGVIIGQK	FIYEGSSDFSC(UniMod:4)LPTFGVIIGQK3	3	2.23891e-06	2.23891e-06	5.86524e-07	0.000239292	0.000211595	0.000218866	0.000211954	0	1	21456.9	21475.6	21408.1		15956.3	0.970052	21.2968	21.2734	21.3202	115.716	21.437	114.347	Peroxisomal multifunctional enzyme type 2	0	0	0.970493	15992.6	4.87498	0.340356	1	0.317049	0.999998	1.2536	0.275786	10639.4;6874.3;5177.22;521.02;3943.17;1696.06;3349.13;1235.05;308.014;1210.04;880.03;823.033;	10639.4;6874.3;5177.22;521.02;3943.17;1696.06;3349.13;1235.05;308.014;1210.04;880.03;823.033;	0.98897;0.966591;0.980662;0.920989;0.92504;0.877567;0.945453;0.763181;0.377411;0.897157;0.833307;0.885389;	43610	0.317049	0	0	0	0.999998	1	1.04885	1.057	1.04892	1.05707
Z:\HESI-source-performance\Slice-PASEF\HeLa-phospho\Raw-Data\Unenrich\20221109_HESI-DIA-PASEF-unenrich-HeLa-1000ng_1_1_4987.d	20221109_HESI-DIA-PASEF-unenrich-HeLa-1000ng_1_1_4987	Q96J02	Q96J02	ITCH_HUMAN	ITCH	2629.05	2585.11	2614.75	2629.05	2585.11	2614.75	2614.75	FIYGNQDLFATSQSK	FIYGNQDLFATSQSK	FIYGNQDLFATSQSK2	2	0.00039286	0.00465777	0.000355388	0.000231321	0.000203874	0.000218866	0.000204207	0	1	2242.1	2237.01	2237.43		3086.68	0.885426	15.5021	15.4787	15.5255	55.1699	15.4748	55.4159	E3 ubiquitin-protein ligase Itchy homolog	0	0	0.721753	3093.12	1.34885	0.467841	1	0	0.995317	1.29035	0.475771	999.045;904.037;339.018;0;367.015;150.007;410.018;137.008;0;110.006;0;176.007;	999.045;904.037;339.018;0;367.015;150.007;410.018;137.008;0;110.006;0;176.007;	0.96176;0.828039;0.813508;0;0.645003;0.466087;0.683649;0.519389;0;0.630727;0;0.695539;	31736	0	0	0	0	0.995342	1	1.10271	1.115	1.10885	1.10872
Z:\HESI-source-performance\Slice-PASEF\HeLa-phospho\Raw-Data\Unenrich\20221109_HESI-DIA-PASEF-unenrich-HeLa-1000ng_1_1_4988.d	20221109_HESI-DIA-PASEF-unenrich-HeLa-1000ng_1_1_4988	Q96J02	Q96J02	ITCH_HUMAN	ITCH	1952.06	1963.21	2024.62	1952.06	1963.21	2024.62	2024.62	FIYGNQDLFATSQSK	FIYGNQDLFATSQSK	FIYGNQDLFATSQSK2	2	0.000279649	0.00899898	0.000355388	0.000454752	0.000401687	0.000218866	0.000402334	0	1	1420.06	1413.42	1408.98		2375.43	0.914933	15.4917	15.4683	15.5151	55.1699	15.4728	55.3463	E3 ubiquitin-protein ligase Itchy homolog	0	0	0.468133	2394.1	0.941528	0.580356	1	0.195093	0.990978	0.995552	0.497524	580.024;494.023;346.012;261.011;0;508.023;420.022;653.027;194.007;81.0038;200.011;0;	580.024;494.023;346.012;261.011;0;508.023;420.022;653.027;194.007;81.0038;200.011;0;	0.972613;0.953329;0.763424;0.666837;0;0.643275;0.759763;0.67009;0.669801;0.500483;0.485049;0;	31712	0.195093	0	0	0	0.991001	1	1.11781	1.115	1.10987	1.12223
Z:\HESI-source-performance\Slice-PASEF\HeLa-phospho\Raw-Data\Unenrich\20221109_HESI-DIA-PASEF-unenrich-HeLa-1000ng_1_1_4987.d	20221109_HESI-DIA-PASEF-unenrich-HeLa-1000ng_1_1_4987	Q06124	Q06124	PTN11_HUMAN	PTPN11	18228.5	18228.2	16318.2	18228.5	18228.2	16318.2	16318.2	FIYMAVQHYIETLQR	FIYMAVQHYIETLQR	FIYMAVQHYIETLQR3	3	0.000659766	0.00846246	0.000855349	0.000231321	0.000203874	0.000218866	0.000204207	0	1	8772.25	8791.65	8793.32		3852.31	0.949782	19.4467	19.4233	19.4701	88.2125	19.4129	88.4025	Tyrosine-protein phosphatase non-receptor type 11	0	0	0.854862	3843.08	2.41473	0.0856164	1	0.479419	0.991524	1.42476	0.447475	395.012;6435.17;1942.06;163.005;457.012;423.01;363.01;1020.03;585.017;	395.012;6435.17;1942.06;163.005;457.012;423.01;363.01;1020.03;585.017;	0.580161;0.990206;0.891015;0.661178;0.703819;0.651107;0.983606;0.880189;0.865081;	39820	0.479419	0	0	0	0.991538	1	0.895938	0.887	0.880878	0.901823
Z:\HESI-source-performance\Slice-PASEF\HeLa-phospho\Raw-Data\Unenrich\20221109_HESI-DIA-PASEF-unenrich-HeLa-1000ng_1_1_4988.d	20221109_HESI-DIA-PASEF-unenrich-HeLa-1000ng_1_1_4988	Q06124	Q06124	PTN11_HUMAN	PTPN11	13980.3	13789	15100.3	13980.3	13789	15100.3	15100.3	FIYMAVQHYIETLQR	FIYMAVQHYIETLQR	FIYMAVQHYIETLQR3	3	0.00720989	0.14008	0.000855349	0.000239292	0.000211595	0.000218866	0.000211954	0	1	7524.22	7525.18	7501.55		6149.55	0.945935	19.4363	19.4129	19.4598	88.2125	19.4202	88.3213	Tyrosine-protein phosphatase non-receptor type 11	0	0	0.929003	6168.13	1.98397	0.417679	1	0.368585	0.875878	0.964733	0.260418	502.014;6032.17;990.031;133.005;211.007;458.012;873.021;1454.04;297.008;	502.014;6032.17;990.031;133.005;211.007;458.012;873.021;1454.04;297.008;	0.817347;0.994984;0.712286;0.447877;0.567823;0.739211;0.972847;0.740574;0.703108;	39796	0.368585	0	0	0	0	1	0.895938	0.887	0.881006	0.901165
Z:\HESI-source-performance\Slice-PASEF\HeLa-phospho\Raw-Data\Unenrich\20221109_HESI-DIA-PASEF-unenrich-HeLa-1000ng_1_1_4986.d	20221109_HESI-DIA-PASEF-unenrich-HeLa-1000ng_1_1_4986	Q09666	Q09666	AHNK_HUMAN	AHNAK	788586	782854	810429	788586	782854	810429	810429	FKAEAPLPSPK	FKAEAPLPSPK	FKAEAPLPSPK2	2	0.00293184	0.0606402	6.95846e-05	0.000266525	0.000242542	0.000218866	0.000242954	0	1	3268.09	3264.91	3274.32		3256.28	0.889439	9.59445	9.57102	9.61784	10.9928	9.73854	9.89288	Neuroblast differentiation-associated protein AHNAK	0	0	0.283004	3250.09	1.85549	0.0932125	1	0	0.941952	0.809329	0.33579	1640.05;741.023;464.015;389.013;887.025;296.008;387.013;0;433.014;0;0;194.005;	1640.05;741.023;464.015;389.013;887.025;296.008;387.013;0;433.014;0;0;194.005;	0.879115;0.920339;0.593341;0.667928;0.882712;0.929646;0.59093;0;0.344539;0;0;0;	19629	0	0	0	0	0.93936	1	0.926023	0.927	0.919472	0.933127
Z:\HESI-source-performance\Slice-PASEF\HeLa-phospho\Raw-Data\Unenrich\20221109_HESI-DIA-PASEF-unenrich-HeLa-1000ng_1_1_4988.d	20221109_HESI-DIA-PASEF-unenrich-HeLa-1000ng_1_1_4988	Q09666	Q09666	AHNK_HUMAN	AHNAK	825125	821094	811463	825125	821094	811463	811463	FKAEAPLPSPK	FKAEAPLPSPK	FKAEAPLPSPK2	2	6.95846e-05	0.000653426	6.95846e-05	0.000239292	0.000211595	0.000218866	0.000211954	0	1	2019.06	2009.85	2003.54		3377.92	0.84718	9.60892	9.58552	9.63232	10.9928	9.74559	10.0019	Neuroblast differentiation-associated protein AHNAK	0	0	0.721067	3404.09	1.04568	0.529116	0.734905	0.261564	0.999339	0.865132	0.384985	1160.03;307.008;654.015;428.012;552.017;199.008;212.007;115.002;147.005;101.003;157.005;162.005;	1160.03;307.008;654.015;428.012;552.017;199.008;212.007;115.002;147.005;101.003;157.005;162.005;	0.870959;0.696486;0.974253;0.822093;0.881019;0.586094;0.626876;0.379256;0.532265;0.396288;0.396288;0.661262;	19653	0.261564	0	0	0	0.999347	1	0.916354	0.927	0.920244	0.923054
Z:\HESI-source-performance\Slice-PASEF\HeLa-phospho\Raw-Data\Unenrich\20221109_HESI-DIA-PASEF-unenrich-HeLa-1000ng_1_1_4988.d	20221109_HESI-DIA-PASEF-unenrich-HeLa-1000ng_1_1_4988	P20338	P20338	RAB4A_HUMAN	RAB4A	492599	500842	171009	492599	500842	171009	171009	FKDDSNHTIGVEFGSK	FKDDSNHTIGVEFGSK	FKDDSNHTIGVEFGSK3	3	0.00259587	0.0529951	0.00539145	0.000239292	0.000211595	0.000218866	0.000211954	0	1	2777.08	2732.82	2724.24		1013.37	0.897978	9.88984	9.86644	9.91326	11.6222	9.8255	12.3035	Ras-related protein Rab-4A	0	0	0.303595	1033.02	1.17991	0.296552	1	1.34177	0.949116	1.11707	0.300248	486.01;1210.04;1081.03;111.002;271.007;0;106.002;324.006;0;135.004;0;0;	486.01;1210.04;1081.03;111.002;271.007;0;106.002;324.006;0;135.004;0;0;	0.81288;0.995744;0.826803;0.322486;0.58349;0;0.487359;0.673374;0;0.490081;0;0;	20229	1.34177	0	0	0	0.947005	1	0.842604	0.846	0.842936	0.84593
Z:\HESI-source-performance\Slice-PASEF\HeLa-phospho\Raw-Data\Unenrich\20221109_HESI-DIA-PASEF-unenrich-HeLa-1000ng_1_1_4988.d	20221109_HESI-DIA-PASEF-unenrich-HeLa-1000ng_1_1_4988	Q9HD45	Q9HD45	TM9S3_HUMAN	TM9SF3	28346.9	27961.4	26733.7	28346.9	27961.4	26733.7	26733.7	FKDDVMPATYC(UniMod:4)EIDLDKEK	FKDDVMPATYCEIDLDKEK	FKDDVMPATYC(UniMod:4)EIDLDKEK3	3	0.00178578	0.0418522	0.00360081	0.000239292	0.000211595	0.000218866	0.000211954	0	1	2146.08	2128.01	2121.33		5879.62	0.954941	13.2839	13.2605	13.3073	38.8821	13.3507	38.4125	Transmembrane 9 superfamily member 3	0	0	0.880809	5948.22	2.26622	0.183856	1	0.943063	0.95938	1.11032	0.11666	0;149.006;512.016;906.037;728.031;629.026;449.02;36.0016;0;427.019;297.009;0;	0;149.006;512.016;906.037;728.031;629.026;449.02;36.0016;0;427.019;297.009;0;	0;0.395303;0.919711;0.97498;0.95478;0.731731;0.854144;0.640904;0;0.622577;0.686587;0;	27187	0.943063	0	0	0	0.958148	1	1.00854	1.021	1.01128	1.01809
Z:\HESI-source-performance\Slice-PASEF\HeLa-phospho\Raw-Data\Unenrich\20221109_HESI-DIA-PASEF-unenrich-HeLa-1000ng_1_1_4986.d	20221109_HESI-DIA-PASEF-unenrich-HeLa-1000ng_1_1_4986	Q9HD45	Q9HD45	TM9S3_HUMAN	TM9SF3	27691.9	27415.2	27538.2	27691.9	27415.2	27538.2	27538.2	FKDDVMPATYC(UniMod:4)EIDLDKEK	FKDDVMPATYCEIDLDKEK	FKDDVMPATYC(UniMod:4)EIDLDKEK4	4	0.00157261	0.0262778	0.000264009	0.000266525	0.000242542	0.000218866	0.000242954	0	1	3342.09	3350.37	3360.02		623.343	0.936336	13.2359	13.2125	13.2593	38.8821	13.3396	38.1205	Transmembrane 9 superfamily member 3	0	0	0.213756	620.016	1.69006	0.476882	1	0	0.97399	0.840287	0.324219	1574.04;1547.04;15.0003;816.023;221.005;605.017;288.01;720.018;915.022;76.0025;395.012;744.021;	1574.04;1547.04;15.0003;816.023;221.005;605.017;288.01;720.018;915.022;76.0025;395.012;744.021;	0.95337;0.919638;0.672264;0.724954;0.931906;0.787419;0.672264;0.359958;0.809742;0.646408;0.746868;0.517977;	27093	0	0	0	0	0.973722	1	0.894773	0.897	0.890444	0.900734
Z:\HESI-source-performance\Slice-PASEF\HeLa-phospho\Raw-Data\Unenrich\20221109_HESI-DIA-PASEF-unenrich-HeLa-1000ng_1_1_4987.d	20221109_HESI-DIA-PASEF-unenrich-HeLa-1000ng_1_1_4987	Q9HD45	Q9HD45	TM9S3_HUMAN	TM9SF3	28690.8	28456.2	29592.8	28690.8	28456.2	29592.8	29592.8	FKDDVMPATYC(UniMod:4)EIDLDKEK	FKDDVMPATYCEIDLDKEK	FKDDVMPATYC(UniMod:4)EIDLDKEK4	4	0.000274869	0.00391331	0.000264009	0.000231321	0.000203874	0.000218866	0.000204207	0	1	2944.08	2910.38	2910.94		2924.78	0.733733	13.2839	13.2605	13.3073	38.8821	13.3374	38.484	Transmembrane 9 superfamily member 3	0	0	0.664534	2958.09	1.36913	0.287845	1	0.41791	0.996062	1.45908	0.442749	1578.04;916.029;262.006;1576.05;450.014;488.012;257.007;984.027;681.02;97.003;431.012;481.017;	1578.04;916.029;262.006;1576.05;450.014;488.012;257.007;984.027;681.02;97.003;431.012;481.017;	0.666928;0.908737;0.468006;0.968422;0.611767;0.944674;0.485112;0.94442;0.810084;0.489866;0.903336;0.526681;	27189	0.41791	0	0	0	0.996087	1	0.9075	0.897	0.890427	0.91383
Z:\HESI-source-performance\Slice-PASEF\HeLa-phospho\Raw-Data\Unenrich\20221109_HESI-DIA-PASEF-unenrich-HeLa-1000ng_1_1_4988.d	20221109_HESI-DIA-PASEF-unenrich-HeLa-1000ng_1_1_4988	Q9HD45	Q9HD45	TM9S3_HUMAN	TM9SF3	28346.9	27961.4	26733.7	28346.9	27961.4	26733.7	26733.7	FKDDVMPATYC(UniMod:4)EIDLDKEK	FKDDVMPATYCEIDLDKEK	FKDDVMPATYC(UniMod:4)EIDLDKEK4	4	0.00019703	0.00499132	0.000264009	0.000239292	0.000211595	0.000218866	0.000211954	0	1	2301.06	2281.68	2274.52		1760.5	0.912759	13.2735	13.2501	13.2969	38.8821	13.3507	38.3363	Transmembrane 9 superfamily member 3	0	0	0.74512	1781.04	2.21077	0.622777	1	0.201731	0.994976	1.37737	0.478192	1118.03;1022.03;108.002;922.025;161.005;416.01;276.007;579.017;627.019;58.0012;577.014;481.01;	1118.03;1022.03;108.002;922.025;161.005;416.01;276.007;579.017;627.019;58.0012;577.014;481.01;	0.909903;0.931049;0;0.660396;0.816497;0.597184;0.549674;0.527344;0.346884;0.816497;0.340741;0.280771;	27165	0.201731	0	0	0	0.995009	1	0.90125	0.897	0.891289	0.906611
Z:\HESI-source-performance\Slice-PASEF\HeLa-phospho\Raw-Data\Unenrich\20221109_HESI-DIA-PASEF-unenrich-HeLa-1000ng_1_1_4986.d	20221109_HESI-DIA-PASEF-unenrich-HeLa-1000ng_1_1_4986	Q86UP2	Q86UP2	KTN1_HUMAN	KTN1	25049.6	24463.8	25241.5	25049.6	24463.8	25241.5	25241.5	FKDFLLSLK	FKDFLLSLK	FKDFLLSLK2	2	0.000140351	0.00102161	0.000193433	0.000266525	0.000242542	0.000218866	0.000242954	0	1	5714.15	5568.99	5585.04		4766.93	0.913599	16.6072	16.5838	16.6306	62.0749	16.3706	63.8467	Kinectin	0	0	0.647011	4877.13	1.70053	0.358355	1	1.09308	0.998963	0.52163	0.205607	3972.1;741.02;1001.03;339.01;338.011;0;468.012;317.01;814.023;873.023;453.015;256.01;	3972.1;741.02;1001.03;339.01;338.011;0;468.012;317.01;814.023;873.023;453.015;256.01;	0.990774;0.733391;0.740769;0.765724;0.706994;0;0.744465;0.737359;0.750757;0.869509;0.649214;0.479185;	34002	1.09308	0	0	0	0.998978	1	0.914583	0.925	0.917564	0.922158
Z:\HESI-source-performance\Slice-PASEF\HeLa-phospho\Raw-Data\Unenrich\20221109_HESI-DIA-PASEF-unenrich-HeLa-1000ng_1_1_4987.d	20221109_HESI-DIA-PASEF-unenrich-HeLa-1000ng_1_1_4987	Q86UP2	Q86UP2	KTN1_HUMAN	KTN1	24917.4	24504.9	25299.3	24917.4	24504.9	25299.3	25299.3	FKDFLLSLK	FKDFLLSLK	FKDFLLSLK2	2	0.00259062	0.0432122	0.000193433	0.000231321	0.000203874	0.000218866	0.000204207	0	1	5259.15	5277.34	5278.34		4441.28	0.961324	16.6313	16.6078	16.6547	62.0749	16.3713	63.9858	Kinectin	0	0	0	4425.14	1.33979	0.264787	0.0781651	0.277646	0.958172	1.5199	0.148527	3094.09;1338.04;827.025;121.003;126.004;240.005;503.018;418.013;320.01;1163.04;390.01;25.0006;	3094.09;1338.04;827.025;121.003;126.004;240.005;503.018;418.013;320.01;1163.04;390.01;25.0006;	0.991397;0.917869;0.919119;0.426401;0.380197;0.499727;0.781972;0.798711;0.656172;0.806566;0.521136;0.426401;	34050	0.277646	0	0	0	0.956788	1	0.912841	0.925	0.917622	0.920252
Z:\HESI-source-performance\Slice-PASEF\HeLa-phospho\Raw-Data\Unenrich\20221109_HESI-DIA-PASEF-unenrich-HeLa-1000ng_1_1_4988.d	20221109_HESI-DIA-PASEF-unenrich-HeLa-1000ng_1_1_4988	Q86UP2	Q86UP2	KTN1_HUMAN	KTN1	25927.5	25675.3	24126.7	25927.5	25675.3	24126.7	24126.7	FKDFLLSLK	FKDFLLSLK	FKDFLLSLK2	2	0.000767869	0.0193917	0.000193433	0.000239292	0.000211595	0.000218866	0.000211954	0	1	5026.13	5038.94	5023.12		4716.3	0.872146	16.6094	16.586	16.6328	62.0749	16.3697	63.786	Kinectin	0	0	0.697721	4719.12	2.30185	0.236199	0.100304	2.54126	0.98076	1.01701	0.179118	3492.09;669.015;865.026;69.0025;374.01;26.0006;199.006;356.01;161.005;188.005;149.005;239.005;	3492.09;669.015;865.026;69.0025;374.01;26.0006;199.006;356.01;161.005;188.005;149.005;239.005;	0.876414;0.934516;0.80668;0.656053;0.931101;0.656053;0.784383;0.940905;0.656053;0.626791;0.656053;0.660747;	34002	2.54126	0	0	0	0.980608	1	0.91625	0.925	0.918272	0.922945
Z:\HESI-source-performance\Slice-PASEF\HeLa-phospho\Raw-Data\Unenrich\20221109_HESI-DIA-PASEF-unenrich-HeLa-1000ng_1_1_4986.d	20221109_HESI-DIA-PASEF-unenrich-HeLa-1000ng_1_1_4986	P55786	P55786	PSA_HUMAN	NPEPPS	127291	125545	122691	127291	125545	122691	122691	FKDHVEGK	FKDHVEGK	FKDHVEGK2	2	0.000140351	0.000512771	0.000151611	0.000266525	0.000242542	0.000218866	0.000242954	0	1	2579.05	2585.66	2593.11		5529.09	0.624785	3.07862	3.05521	3.10203	-53.9259	3.07338	-53.5472	Puromycin-sensitive aminopeptidase	0	0	0.935983	5499.12	3.26273	0.466237	0.876558	1.58767	0.999479	1.15116	0.330621	1999.04;666.015;310.006;270.006;115.002;425.009;437.01;549.011;0;104.002;0;75.0018;	1999.04;666.015;310.006;270.006;115.002;425.009;437.01;549.011;0;104.002;0;75.0018;	0.576197;0.561546;0.881088;0.690245;0.816497;0.659464;0.734892;0.766522;0;0.816497;0;0.816497;	6273	1.58767	0	0	0	0.999487	1	0.81	0.804	0.80211	0.813494
Z:\HESI-source-performance\Slice-PASEF\HeLa-phospho\Raw-Data\Unenrich\20221109_HESI-DIA-PASEF-unenrich-HeLa-1000ng_1_1_4987.d	20221109_HESI-DIA-PASEF-unenrich-HeLa-1000ng_1_1_4987	P55786	P55786	PSA_HUMAN	NPEPPS	120205	119300	123744	120205	119300	123744	123744	FKDHVEGK	FKDHVEGK	FKDHVEGK2	2	0.000113369	0.00150009	0.000151611	0.000231321	0.000203874	0.000218866	0.000204207	0	1	3080.07	3051.01	3051.58		3983.89	0.933057	3.09152	3.06811	3.11493	-53.9259	3.0924	-53.1421	Puromycin-sensitive aminopeptidase	0	0	0.785158	4021.08	2.40189	0.334949	0.959997	0.76813	0.998487	1.34157	0.279761	1780.04;231.004;496.011;804.017;147.004;0;206.004;558.01;0;267.006;0;337.007;	1780.04;231.004;496.011;804.017;147.004;0;206.004;558.01;0;267.006;0;337.007;	0.955739;0.472167;0.964112;0.863683;0.585698;0;0.462616;0.297336;0;0.67956;0;0.600826;	6297	0.76813	0	0	0	0.9985	1	0.804792	0.804	0.801873	0.807837
Z:\HESI-source-performance\Slice-PASEF\HeLa-phospho\Raw-Data\Unenrich\20221109_HESI-DIA-PASEF-unenrich-HeLa-1000ng_1_1_4988.d	20221109_HESI-DIA-PASEF-unenrich-HeLa-1000ng_1_1_4988	P55786	P55786	PSA_HUMAN	NPEPPS	122634	121883	120274	122634	121883	120274	120274	FKDHVEGK	FKDHVEGK	FKDHVEGK2	2	0.000120718	0.00128243	0.000151611	0.000239292	0.000211595	0.000218866	0.000211954	0	1	3030.06	2985.31	2975.94		6770.01	0.910093	3.08096	3.05754	3.10437	-53.9259	3.10544	-53.1916	Puromycin-sensitive aminopeptidase	0	0	0.823326	6893.14	3.20548	0.342783	0.962389	1.49046	0.998704	1.76128	0.427326	2159.05;362.007;378.008;493.009;395.008;423.009;209.004;235.004;0;419.011;0;93.0019;	2159.05;362.007;378.008;493.009;395.008;423.009;209.004;235.004;0;419.011;0;93.0019;	0.983752;0.938518;0.59335;0.830372;0.607281;0.855656;0.701049;0.427983;0;0.781282;0;0.521151;	6273	1.49046	0	0	0	0.998718	1	0.810313	0.804	0.802641	0.81288
Z:\HESI-source-performance\Slice-PASEF\HeLa-phospho\Raw-Data\Unenrich\20221109_HESI-DIA-PASEF-unenrich-HeLa-1000ng_1_1_4986.d	20221109_HESI-DIA-PASEF-unenrich-HeLa-1000ng_1_1_4986	P48735	P48735	IDHP_HUMAN	IDH2	21447.6	21164.9	21349.7	21447.6	21164.9	21349.7	21349.7	FKDIFQEIFDK	FKDIFQEIFDK	FKDIFQEIFDK3	3	7.76759e-05	8.22961e-05	6.20059e-05	0.000266525	0.000242542	0.000218866	0.000242954	0	1	5497.1	5480.11	5495.9		12788.4	0.882849	19.7766	19.7532	19.8	91.215	19.6661	92.9055	Isocitrate dehydrogenase [NADP], mitochondrial	0	0	0.860375	12791.2	3.21312	0.566874	1	1.17633	0.999916	0.584529	0.222902	3148.06;1874.04;768.013;689.013;1337.02;1660.03;1660.03;0;1993.04;1607.03;359.007;83.0019;	3148.06;1874.04;768.013;689.013;1337.02;1660.03;1660.03;0;1993.04;1607.03;359.007;83.0019;	0.916143;0.904832;0.765895;0.868179;0.887646;0.825798;0.825798;0;0.98955;0.783497;0.535237;0.624786;	40497	1.17633	0	0	0	0.999918	1	0.771354	0.791	0.788777	0.775151
Z:\HESI-source-performance\Slice-PASEF\HeLa-phospho\Raw-Data\Unenrich\20221109_HESI-DIA-PASEF-unenrich-HeLa-1000ng_1_1_4987.d	20221109_HESI-DIA-PASEF-unenrich-HeLa-1000ng_1_1_4987	P48735	P48735	IDHP_HUMAN	IDH2	21315.5	21247.9	21164.2	21315.5	21247.9	21164.2	21164.2	FKDIFQEIFDK	FKDIFQEIFDK	FKDIFQEIFDK3	3	6.20059e-05	0.000162577	6.20059e-05	0.000231321	0.000203874	0.000218866	0.000204207	0	1	6276.13	6260.74	6261.92		15749.5	0.900515	19.7888	19.7654	19.8122	91.215	19.6631	93.063	Isocitrate dehydrogenase [NADP], mitochondrial	0	0	0.917257	15785.3	4.06046	0.722332	1	1.0782	0.999836	1.40972	0.202208	2726.06;2498.05;1393.02;1611.03;1281.02;1939.04;1939.04;0;2069.03;1945.04;231.003;209.005;	2726.06;2498.05;1393.02;1611.03;1281.02;1939.04;1939.04;0;2069.03;1945.04;231.003;209.005;	0.868739;0.974531;0.918483;0.908788;0.746862;0.938315;0.938315;0;0.800548;0.75683;0.753098;0.596964;	40521	1.0782	0	0	0	0.999837	1	0.7725	0.791	0.7892	0.775699
Z:\HESI-source-performance\Slice-PASEF\HeLa-phospho\Raw-Data\Unenrich\20221109_HESI-DIA-PASEF-unenrich-HeLa-1000ng_1_1_4988.d	20221109_HESI-DIA-PASEF-unenrich-HeLa-1000ng_1_1_4988	P48735	P48735	IDHP_HUMAN	IDH2	21359.6	21403.8	21303.3	21359.6	21403.8	21303.3	21303.3	FKDIFQEIFDK	FKDIFQEIFDK	FKDIFQEIFDK3	3	0.000583544	0.0167182	6.20059e-05	0.000239292	0.000211595	0.000218866	0.000211954	0	1	5463.11	5421.19	5404.17		12454.4	0.901847	19.7902	19.7668	19.8136	91.215	19.6678	93.0659	Isocitrate dehydrogenase [NADP], mitochondrial	0	0	0.800666	12590.3	2.55622	0.570566	1	0.801015	0.983368	1.15523	0.212511	2445.05;210.003;691.013;1788.03;1685.03;1230.02;1230.02;0;2948.06;703.017;225.003;104.002;	2445.05;210.003;691.013;1788.03;1685.03;1230.02;1230.02;0;2948.06;703.017;225.003;104.002;	0.894423;0.661828;0.576126;0.968451;0.810465;0.819785;0.819785;0;0.690092;0.398084;0.371871;0.661828;	40521	0.801015	0	0	0	0.983282	1	0.7725	0.791	0.789631	0.775441
Z:\HESI-source-performance\Slice-PASEF\HeLa-phospho\Raw-Data\Unenrich\20221109_HESI-DIA-PASEF-unenrich-HeLa-1000ng_1_1_4986.d	20221109_HESI-DIA-PASEF-unenrich-HeLa-1000ng_1_1_4986	O75874	O75874	IDHC_HUMAN	IDH1	106634	105471	109795	106634	105471	109795	109795	FKDIFQEIYDK	FKDIFQEIYDK	FKDIFQEIYDK2	2	0.000140351	0.000864885	0.000193433	0.000266525	0.000242542	0.000218866	0.000242954	0	1	5671.18	5536.88	5552.83		16592.9	0.936317	16.5929	16.5695	16.6163	61.5014	16.2944	63.7456	Isocitrate dehydrogenase [NADP] cytoplasmic	0	0	0.484872	16946.6	2.35434	0.483532	0.403492	0.984353	0.999122	2.07339	0.163629	2342.07;2384.08;945.033;320.012;1984.06;518.019;1432.05;2500.09;2020.07;2060.07;1046.04;675.02;	2342.07;2384.08;945.033;320.012;1984.06;518.019;1432.05;2500.09;2020.07;2060.07;1046.04;675.02;	0.898222;0.98108;0.917802;0.697906;0.953405;0.712278;0.85787;0.899053;0.969581;0.731781;0.700232;0.881215;	33973	0.984353	0	0	0	0.999135	1	0.980208	0.994	0.983651	0.989867
Z:\HESI-source-performance\Slice-PASEF\HeLa-phospho\Raw-Data\Unenrich\20221109_HESI-DIA-PASEF-unenrich-HeLa-1000ng_1_1_4988.d	20221109_HESI-DIA-PASEF-unenrich-HeLa-1000ng_1_1_4988	O75874	O75874	IDHC_HUMAN	IDH1	111671	111475	110784	111671	111475	110784	110784	FKDIFQEIYDK	FKDIFQEIYDK	FKDIFQEIYDK2	2	0.002453	0.0511983	0.000193433	0.000239292	0.000211595	0.000218866	0.000211954	0	1	5517.2	5437.85	5420.78		34555.5	0.937135	16.56	16.5365	16.5834	61.5014	16.2915	63.4325	Isocitrate dehydrogenase [NADP] cytoplasmic	0	0	0.234923	35170.2	1.84756	0.334089	0.418563	0.871723	0.950756	1.05232	0.0987373	1447.05;1843.06;2227.09;35.0015;1314.04;918.032;834.03;575.018;758.023;1299.04;1008.03;528.018;	1447.05;1843.06;2227.09;35.0015;1314.04;918.032;834.03;575.018;758.023;1299.04;1008.03;528.018;	0.97694;0.982948;0.873358;0.508244;0.80702;0.941043;0.939258;0.75607;0.853506;0.816165;0.916681;0.69327;	33901	0.871723	0	0	0	0.948802	1	0.978437	0.994	0.984465	0.987342
Z:\HESI-source-performance\Slice-PASEF\HeLa-phospho\Raw-Data\Unenrich\20221109_HESI-DIA-PASEF-unenrich-HeLa-1000ng_1_1_4986.d	20221109_HESI-DIA-PASEF-unenrich-HeLa-1000ng_1_1_4986	O75874	O75874	IDHC_HUMAN	IDH1	106634	105471	109795	106634	105471	109795	109795	FKDIFQEIYDK	FKDIFQEIYDK	FKDIFQEIYDK3	3	4.22299e-06	4.22299e-06	4.22299e-06	0.000266525	0.000242542	0.000218866	0.000242954	0	1	26414.5	25802.2	25876.5		46684.3	0.972057	16.5916	16.5682	16.6151	61.5014	16.2944	63.7363	Isocitrate dehydrogenase [NADP] cytoplasmic	0	0	0.98836	47654.9	5.23647	0.544368	1	1.70686	0.999996	1.29599	0.25548	13593.2;10824.2;7397.12;8193.15;5073.11;3773.07;7255.12;4527.1;2129.04;169.003;371.006;835.016;	13593.2;10824.2;7397.12;8193.15;5073.11;3773.07;7255.12;4527.1;2129.04;169.003;371.006;835.016;	0.994509;0.971469;0.977859;0.967597;0.970492;0.960104;0.953705;0.984986;0.895709;0.402077;0.862098;0.691591;	33969	1.70686	0	0	0	0.999996	1	0.781146	0.798	0.795945	0.784394
Z:\HESI-source-performance\Slice-PASEF\HeLa-phospho\Raw-Data\Unenrich\20221109_HESI-DIA-PASEF-unenrich-HeLa-1000ng_1_1_4987.d	20221109_HESI-DIA-PASEF-unenrich-HeLa-1000ng_1_1_4987	O75874	O75874	IDHC_HUMAN	IDH1	116773	117919	113931	116773	117919	113931	113931	FKDIFQEIYDK	FKDIFQEIYDK	FKDIFQEIYDK3	3	1.20955e-05	1.20955e-05	4.22299e-06	0.000231321	0.000203874	0.000218866	0.000204207	0	1	28297.5	28388.8	28394.2		43902.2	0.982053	16.5922	16.5688	16.6156	61.5014	16.2946	63.7038	Isocitrate dehydrogenase [NADP] cytoplasmic	0	0	0.934628	43752.8	5.17872	0.58579	1	2.02118	0.999988	1.20929	0.272503	12013.2;11125.2;6702.11;10470.2;4538.1;4372.1;7344.12;4466.08;3755.07;1039.02;1067.02;703.012;	12013.2;11125.2;6702.11;10470.2;4538.1;4372.1;7344.12;4466.08;3755.07;1039.02;1067.02;703.012;	0.985068;0.978283;0.980791;0.986868;0.992441;0.932107;0.953817;0.930229;0.994631;0.783651;0.820831;0.711777;	33969	2.02118	0	0	0	0.999988	1	0.7825	0.798	0.796126	0.785345
Z:\HESI-source-performance\Slice-PASEF\HeLa-phospho\Raw-Data\Unenrich\20221109_HESI-DIA-PASEF-unenrich-HeLa-1000ng_1_1_4988.d	20221109_HESI-DIA-PASEF-unenrich-HeLa-1000ng_1_1_4988	O75874	O75874	IDHC_HUMAN	IDH1	111671	111475	110784	111671	111475	110784	110784	FKDIFQEIYDK	FKDIFQEIYDK	FKDIFQEIYDK3	3	3.52224e-05	0.000236025	4.22299e-06	0.000239292	0.000211595	0.000218866	0.000211954	0	1	31543.7	31486.6	31387.8		51339.9	0.974377	16.5938	16.5704	16.6172	61.5014	16.2915	63.6742	Isocitrate dehydrogenase [NADP] cytoplasmic	0	0	0.996667	51594.9	4.44235	0.593282	1	1.1976	0.999761	1.54527	0.122797	7711.14;13066.2;9652.19;8825.22;4419.08;4349.1;7321.15;3548.09;3411.06;363.007;499.009;556.012;	7711.14;13066.2;9652.19;8825.22;4419.08;4349.1;7321.15;3548.09;3411.06;363.007;499.009;556.012;	0.711207;0.987267;0.997775;0.9297;0.907567;0.910745;0.981442;0.685902;0.98077;0.467438;0.575918;0.669273;	33969	1.1976	0	0	0	0.999764	1	0.783542	0.798	0.796733	0.785934
Z:\HESI-source-performance\Slice-PASEF\HeLa-phospho\Raw-Data\Unenrich\20221109_HESI-DIA-PASEF-unenrich-HeLa-1000ng_1_1_4986.d	20221109_HESI-DIA-PASEF-unenrich-HeLa-1000ng_1_1_4986	P54578	P54578	UBP14_HUMAN	USP14	49885.1	49048.1	62131.5	49885.1	49048.1	62131.5	62131.5	FKDLEDK	FKDLEDK	FKDLEDK2	2	0.00379754	0.0756552	0.00379754	0.000266525	0.000242542	0.000218866	0.000242954	0	1	3895.08	3878.81	3889.98		4530.15	0.820887	5.35932	5.33592	5.38272	-26.0175	5.28238	-25.7724	Ubiquitin carboxyl-terminal hydrolase 14	0	0	0.714406	4536.09	1.61646	0.326339	0.929612	0.579895	0.928606	0.649114	0.397623	2972.06;436.008;487.011;800.018;409.007;1221.03;1047.02;310.005;1277.03;1181.03;657.014;404.009;	2972.06;436.008;487.011;800.018;409.007;1221.03;1047.02;310.005;1277.03;1181.03;657.014;404.009;	0.821375;0.828282;0.811286;0.875194;0.722726;0.71474;0.723123;0.610999;0.639463;0.745819;0.865428;0.69997;	10947	0.579895	0	0	0	0.924345	1	0.806023	0.797	0.794909	0.809379
Z:\HESI-source-performance\Slice-PASEF\HeLa-phospho\Raw-Data\Unenrich\20221109_HESI-DIA-PASEF-unenrich-HeLa-1000ng_1_1_4987.d	20221109_HESI-DIA-PASEF-unenrich-HeLa-1000ng_1_1_4987	P54578	P54578	UBP14_HUMAN	USP14	116231	116279	63316.9	116231	116279	63316.9	63316.9	FKDLEDK	FKDLEDK	FKDLEDK2	2	0.00617132	0.102187	0.00379754	0.000231321	0.000203874	0.000218866	0.000204207	0	1	5434.11	5440.7	5441.73		5939.44	0.844192	5.36071	5.3373	5.38411	-26.0175	5.27999	-25.7543	Ubiquitin carboxyl-terminal hydrolase 14	0	0	0.62787	5931.12	1.39137	0.169023	0.973635	0.493162	0.906429	0.993906	0.306153	3753.07;833.019;848.018;205.003;217.004;1094.03;440.009;824.019;881.015;267.007;361.006;572.013;	3753.07;833.019;848.018;205.003;217.004;1094.03;440.009;824.019;881.015;267.007;361.006;572.013;	0.859796;0.917551;0.70307;0.304742;0.63771;0.69775;0.875865;0.692212;0.623948;0.304742;0.585156;0.57247;	10947	0.493162	0	0	0	0	1	0.797841	0.797	0.795163	0.80055
Z:\HESI-source-performance\Slice-PASEF\HeLa-phospho\Raw-Data\Unenrich\20221109_HESI-DIA-PASEF-unenrich-HeLa-1000ng_1_1_4986.d	20221109_HESI-DIA-PASEF-unenrich-HeLa-1000ng_1_1_4986	P54578	P54578	UBP14_HUMAN	USP14	49885.1	49048.1	62131.5	49885.1	49048.1	62131.5	62131.5	FKDLEDKK	FKDLEDKK	FKDLEDKK2	2	0.00923016	0.16699	0.0032224	0.000266525	0.000242542	0.000218866	0.000242954	0	1	1382.03	1393.12	1397.14		1987.53	0.848012	3.93455	3.91114	3.95796	-40.0435	3.835	-39.5304	Ubiquitin carboxyl-terminal hydrolase 14	0	0	0.395249	1966.04	1.07749	0.0498844	0.858024	0.608648	0.854919	1.04326	0.426338	1066.02;133.004;0;213.004;103.002;110.002;299.008;14.0002;455.01;222.006;260.006;0;	1066.02;133.004;0;213.004;103.002;110.002;299.008;14.0002;455.01;222.006;260.006;0;	0.928524;0.34039;0;0.563776;0.602529;0.467436;0.467436;0.602529;0.87572;0.576654;0.763802;0;	8028	0.608648	0	0	0	0	1	0.8425	0.838	0.834307	0.846482
Z:\HESI-source-performance\Slice-PASEF\HeLa-phospho\Raw-Data\Unenrich\20221109_HESI-DIA-PASEF-unenrich-HeLa-1000ng_1_1_4988.d	20221109_HESI-DIA-PASEF-unenrich-HeLa-1000ng_1_1_4988	P54578	P54578	UBP14_HUMAN	USP14	48178.1	48162.2	69528	48178.1	48162.2	69528	69528	FKDLEDKK	FKDLEDKK	FKDLEDKK2	2	0.0032224	0.0696915	0.0032224	0.000239292	0.000211595	0.000218866	0.000211954	0	1	1413.04	1366.53	1362.24		858.988	0.780146	3.92545	3.90199	3.94884	-40.0435	3.82897	-39.5158	Ubiquitin carboxyl-terminal hydrolase 14	0	0	0.241715	891.019	1.15827	0.152012	0.785361	0.212079	0.93414	1.06192	0.46005	951.025;0;107.002;186.005;276.007;201.004;397.008;185.004;787.019;475.01;119.003;0;	951.025;0;107.002;186.005;276.007;201.004;397.008;185.004;787.019;475.01;119.003;0;	0.777454;0;0.591605;0.616709;0.899561;0.591605;0.949074;0.507087;0.726166;0.723317;0.235072;0;	8004	0.212079	0	0	0	0.930308	1	0.847045	0.838	0.83482	0.85064
Z:\HESI-source-performance\Slice-PASEF\HeLa-phospho\Raw-Data\Unenrich\20221109_HESI-DIA-PASEF-unenrich-HeLa-1000ng_1_1_4986.d	20221109_HESI-DIA-PASEF-unenrich-HeLa-1000ng_1_1_4986	P49591	P49591	SYSC_HUMAN	SARS1	103686	102252	103860	103686	102252	103860	103860	FKDPGLVDQLVK	FKDPGLVDQLVK	FKDPGLVDQLVK2	2	1.17305e-07	1.17305e-07	1.17305e-07	0.000266525	0.000242542	0.000218866	0.000242954	0	1	15340.5	15439	15483.5		25458	0.973873	14.1089	14.0855	14.1323	45.3508	14.1959	44.6557	Serine--tRNA ligase, cytoplasmic	0	0	0.981013	25222.8	3.43328	0.50958	1	1.19742	1	1.01664	0.134234	9698.29;6504.22;4151.12;1652.06;1491.05;1024.04;1441.05;1270.04;937.033;432.017;275.008;735.025;	9698.29;6504.22;4151.12;1652.06;1491.05;1024.04;1441.05;1270.04;937.033;432.017;275.008;735.025;	0.975323;0.894734;0.99195;0.830166;0.914115;0.67048;0.7955;0.912372;0.825039;0.848115;0.568952;0.930034;	28882	1.19742	0	0	0	1	1	0.995938	1.014	1.00333	1.00586
Z:\HESI-source-performance\Slice-PASEF\HeLa-phospho\Raw-Data\Unenrich\20221109_HESI-DIA-PASEF-unenrich-HeLa-1000ng_1_1_4987.d	20221109_HESI-DIA-PASEF-unenrich-HeLa-1000ng_1_1_4987	P49591	P49591	SYSC_HUMAN	SARS1	100187	100100	102541	100187	100100	102541	102541	FKDPGLVDQLVK	FKDPGLVDQLVK	FKDPGLVDQLVK2	2	1.88807e-06	1.88807e-06	1.17305e-07	0.000231321	0.000203874	0.000218866	0.000204207	0	1	16276.6	15943.8	15946.8		22236	0.982947	14.0984	14.075	14.1218	45.3508	14.1981	44.5849	Serine--tRNA ligase, cytoplasmic	0	0	0.942148	22695.8	4.67059	0.408707	1	1.08784	0.999998	1.00845	0.23885	9525.32;6410.24;4350.15;2332.07;2401.09;255.006;729.024;1270.05;1122.04;581.018;147.005;743.026;	9525.32;6410.24;4350.15;2332.07;2401.09;255.006;729.024;1270.05;1122.04;581.018;147.005;743.026;	0.988899;0.939224;0.982513;0.880927;0.960119;0.564672;0.802096;0.935163;0.927722;0.942218;0.401751;0.837499;	28858	1.08784	0	0	0	0.999998	1	0.997708	1.014	1.00353	1.00763
Z:\HESI-source-performance\Slice-PASEF\HeLa-phospho\Raw-Data\Unenrich\20221109_HESI-DIA-PASEF-unenrich-HeLa-1000ng_1_1_4988.d	20221109_HESI-DIA-PASEF-unenrich-HeLa-1000ng_1_1_4988	P49591	P49591	SYSC_HUMAN	SARS1	104905	102645	98631.4	104905	102645	98631.4	98631.4	FKDPGLVDQLVK	FKDPGLVDQLVK	FKDPGLVDQLVK2	2	8.2486e-07	8.2486e-07	1.17305e-07	0.000239292	0.000211595	0.000218866	0.000211954	0	1	12678.5	12525	12485.7		21160	0.892776	14.0996	14.0762	14.123	45.3508	14.2084	44.5533	Serine--tRNA ligase, cytoplasmic	0	0	0.964201	21486.7	3.38287	0.351568	1	0.909602	0.999999	1.40972	0.117908	7203.27;6542.24;4620.17;2410.09;855.028;775.031;1667.05;1040.04;1185.04;87.0031;168.006;147.006;	7203.27;6542.24;4620.17;2410.09;855.028;775.031;1667.05;1040.04;1185.04;87.0031;168.006;147.006;	0.888556;0.90877;0.888518;0.903289;0.95133;0.976072;0.872589;0.767328;0.822748;0.390399;0.841529;0.586238;	28858	0.909602	0	0	0	0.999999	1	1.00406	1.014	1.00412	1.01351
Z:\HESI-source-performance\Slice-PASEF\HeLa-phospho\Raw-Data\Unenrich\20221109_HESI-DIA-PASEF-unenrich-HeLa-1000ng_1_1_4986.d	20221109_HESI-DIA-PASEF-unenrich-HeLa-1000ng_1_1_4986	P49591	P49591	SYSC_HUMAN	SARS1	103686	102252	103860	103686	102252	103860	103860	FKDPGLVDQLVK	FKDPGLVDQLVK	FKDPGLVDQLVK3	3	4.93072e-05	2.70395e-05	1.14892e-05	0.000266525	0.000242542	0.000218866	0.000242954	0	1	52080.9	52280.2	52430.8		40828.3	0.992025	14.1193	14.0958	14.1427	45.3508	14.1959	44.7376	Serine--tRNA ligase, cytoplasmic	0	0	0.958172	40555.9	5.3505	0.359021	1	2.61132	0.999973	1.13847	0.18306	24207.4;15208.2;17142.4;12665.3;2458.05;6057.12;1385.03;1628.03;1441.03;1328.03;	24207.4;15208.2;17142.4;12665.3;2458.05;6057.12;1385.03;1628.03;1441.03;1328.03;	0.989369;0.995931;0.990055;0.99241;0.872849;0.979658;0.847093;0.933413;0.967069;0.97123;	28902	2.61132	0	0	0	0.999951	1	0.785937	0.792	0.789782	0.788852
Z:\HESI-source-performance\Slice-PASEF\HeLa-phospho\Raw-Data\Unenrich\20221109_HESI-DIA-PASEF-unenrich-HeLa-1000ng_1_1_4987.d	20221109_HESI-DIA-PASEF-unenrich-HeLa-1000ng_1_1_4987	P49591	P49591	SYSC_HUMAN	SARS1	100187	100100	102541	100187	100100	102541	102541	FKDPGLVDQLVK	FKDPGLVDQLVK	FKDPGLVDQLVK3	3	2.59615e-05	2.59615e-05	1.14892e-05	0.000231321	0.000203874	0.000218866	0.000204207	0	1	45492.9	44760.7	44769.2		39623.3	0.990677	14.1205	14.0971	14.1439	45.3508	14.1981	44.7601	Serine--tRNA ligase, cytoplasmic	0	0	0.957509	40263.8	5.55965	0.439171	1	2.48215	0.999974	1.46372	0.205053	21168.4;13320.2;17354.4;11004.2;4603.1;6667.15;1783.04;982.019;1813.04;1532.02;	21168.4;13320.2;17354.4;11004.2;4603.1;6667.15;1783.04;982.019;1813.04;1532.02;	0.994237;0.993001;0.970133;0.981013;0.975814;0.961025;0.84997;0.966905;0.803255;0.930695;	28902	2.48215	0	0	0	0.999974	1	0.785	0.792	0.790223	0.787778
Z:\HESI-source-performance\Slice-PASEF\HeLa-phospho\Raw-Data\Unenrich\20221109_HESI-DIA-PASEF-unenrich-HeLa-1000ng_1_1_4988.d	20221109_HESI-DIA-PASEF-unenrich-HeLa-1000ng_1_1_4988	P49591	P49591	SYSC_HUMAN	SARS1	104905	102645	98631.4	104905	102645	98631.4	98631.4	FKDPGLVDQLVK	FKDPGLVDQLVK	FKDPGLVDQLVK3	3	1.14892e-05	1.14892e-05	1.14892e-05	0.000239292	0.000211595	0.000218866	0.000211954	0	1	46962.9	46667.7	46521.2		45857.4	0.987115	14.1218	14.0983	14.1451	45.3508	14.2084	44.7256	Serine--tRNA ligase, cytoplasmic	0	0	0.976544	46292.9	5.05039	0.474902	1	2.41328	0.999988	1.26609	0.128225	21743.4;14569.3;18237.4;10650.2;3301.08;7018.13;1271.03;1207.02;1955.04;2323.05;	21743.4;14569.3;18237.4;10650.2;3301.08;7018.13;1271.03;1207.02;1955.04;2323.05;	0.98668;0.98059;0.974224;0.996928;0.955193;0.987859;0.775487;0.820737;0.842017;0.91268;	28902	2.41328	0	0	0	0.999988	1	0.786458	0.792	0.790659	0.788706
Z:\HESI-source-performance\Slice-PASEF\HeLa-phospho\Raw-Data\Unenrich\20221109_HESI-DIA-PASEF-unenrich-HeLa-1000ng_1_1_4987.d	20221109_HESI-DIA-PASEF-unenrich-HeLa-1000ng_1_1_4987	P38606	P38606	VATA_HUMAN	ATP6V1A	73560.6	72499.1	73848.6	73560.6	72499.1	73848.6	73848.6	FKDPLKDGEAK	FKDPLKDGEAK	FKDPLKDGEAK2	2	6.20059e-05	0.000311924	6.20059e-05	0.000231321	0.000203874	0.000218866	0.000204207	0	1	1568.05	1556.43	1556.72		3943.44	0.805511	6.98694	6.96353	7.01036	-12.3362	6.86789	-11.2252	V-type proton ATPase catalytic subunit A	0	0	0.603467	3972.13	1.53079	0.264925	1	1.41432	0.999685	1.4829	0.399485	1012.03;259.008;83.0027;171.005;297.011;0;114.003;255.008;0;178.006;130.005;253.008;	1012.03;259.008;83.0027;171.005;297.011;0;114.003;255.008;0;178.006;130.005;253.008;	0.831478;0.718621;0.59028;0.59028;0.792803;0;0.59028;0.71605;0;0.29514;0.29514;0.787327;	14281	1.41432	0	0	0	0.999688	1	0.9525	0.962	0.952903	0.96106
Z:\HESI-source-performance\Slice-PASEF\HeLa-phospho\Raw-Data\Unenrich\20221109_HESI-DIA-PASEF-unenrich-HeLa-1000ng_1_1_4988.d	20221109_HESI-DIA-PASEF-unenrich-HeLa-1000ng_1_1_4988	P38606	P38606	VATA_HUMAN	ATP6V1A	75715.6	74772.1	73817.3	75715.6	74772.1	73817.3	73817.3	FKDPLKDGEAK	FKDPLKDGEAK	FKDPLKDGEAK2	2	0.000158659	0.00291283	6.20059e-05	0.000239292	0.000211595	0.000218866	0.000211954	0	1	1725.05	1716.67	1711.28		3351.14	0.755332	7.01194	6.98851	7.03534	-12.3362	6.8693	-10.961	V-type proton ATPase catalytic subunit A	0	0	0	3378.11	1.51694	0.174786	1	0.626099	0.997062	0	-10000000	913.025;504.014;0;112.003;308.008;128.006;89.0028;248.005;0;0;0;178.005;	913.025;504.014;0;112.003;308.008;128.006;89.0028;248.005;0;0;0;178.005;	0.7835;0.7308;0;0.408248;0.711975;0.816497;0.408248;0.408248;0;0;0;0.408248;	14329	0.626099	0	0	0	0.997087	1	0.9525	0.962	0.954013	0.959887
Z:\HESI-source-performance\Slice-PASEF\HeLa-phospho\Raw-Data\Unenrich\20221109_HESI-DIA-PASEF-unenrich-HeLa-1000ng_1_1_4986.d	20221109_HESI-DIA-PASEF-unenrich-HeLa-1000ng_1_1_4986	P38606	P38606	VATA_HUMAN	ATP6V1A	75733.5	74496.1	74077.7	75733.5	74496.1	74077.7	74077.7	FKDPLKDGEAK	FKDPLKDGEAK	FKDPLKDGEAK3	3	0.000140351	0.000796087	0.000193433	0.000266525	0.000242542	0.000218866	0.000242954	0	1	3646.06	3573.12	3583.42		6105.37	0.909334	7.00906	6.98562	7.03247	-12.3362	6.86681	-11.0365	V-type proton ATPase catalytic subunit A	0	0	0.815958	6212.1	1.93863	0.455944	0.920808	0.38526	0.999192	1.89821	0.246887	1261.02;1672.03;1223.02;846.015;751.015;533.007;1039.01;1222.02;0;0;1851.03;674.012;	1261.02;1672.03;1223.02;846.015;751.015;533.007;1039.01;1222.02;0;0;1851.03;674.012;	0.694932;0.967293;0.916863;0.791304;0.768035;0.768176;0.801773;0.765301;0;0;0.761741;0.716171;	14328	0.38526	0	0	0	0.999204	1	0.736818	0.743	0.740584	0.742661
Z:\HESI-source-performance\Slice-PASEF\HeLa-phospho\Raw-Data\Unenrich\20221109_HESI-DIA-PASEF-unenrich-HeLa-1000ng_1_1_4987.d	20221109_HESI-DIA-PASEF-unenrich-HeLa-1000ng_1_1_4987	P38606	P38606	VATA_HUMAN	ATP6V1A	73560.6	72499.1	73848.6	73560.6	72499.1	73848.6	73848.6	FKDPLKDGEAK	FKDPLKDGEAK	FKDPLKDGEAK3	3	0.00167416	0.0266044	0.000193433	0.000231321	0.000203874	0.000218866	0.000204207	0	1	4296.07	4271.83	4272.64		5616.3	0.854434	7.01036	6.98694	7.03378	-12.3362	6.86789	-10.9974	V-type proton ATPase catalytic subunit A	0	0	0.589684	5647.09	1.30015	0.507043	0.280636	0.385926	0.973827	1.01984	0.333101	1564.03;2235.04;1451.03;981.016;610.009;257.005;673.01;1223.02;278.004;0;2770.05;428.007;	1564.03;2235.04;1451.03;981.016;610.009;257.005;673.01;1223.02;278.004;0;2770.05;428.007;	0.810227;0.831855;0.99586;0.807686;0.60075;0.700876;0.923611;0.963528;0.518055;0;0.865046;0.599757;	14328	0.385926	0	0	0	0.973396	1	0.737708	0.743	0.740882	0.743502
Z:\HESI-source-performance\Slice-PASEF\HeLa-phospho\Raw-Data\Unenrich\20221109_HESI-DIA-PASEF-unenrich-HeLa-1000ng_1_1_4988.d	20221109_HESI-DIA-PASEF-unenrich-HeLa-1000ng_1_1_4988	P38606	P38606	VATA_HUMAN	ATP6V1A	75715.6	74772.1	73817.3	75715.6	74772.1	73817.3	73817.3	FKDPLKDGEAK	FKDPLKDGEAK	FKDPLKDGEAK3	3	0.000158659	0.0025432	0.000193433	0.000239292	0.000211595	0.000218866	0.000211954	0	1	4174.08	4156.52	4143.47		5325.75	0.867498	6.98851	6.9651	7.01194	-12.3362	6.8693	-11.1827	V-type proton ATPase catalytic subunit A	0	0	0.807501	5365.08	1.34731	0.537972	1	0	0.997434	0.311873	0.182412	1435.03;2000.04;1652.03;1077.01;522.009;67.0014;624.01;805.013;806.012;0;4384.07;674.013;	1435.03;2000.04;1652.03;1077.01;522.009;67.0014;624.01;805.013;806.012;0;4384.07;674.013;	0.737667;0.87805;0.83089;0.675825;0.942917;0.425573;0.816662;0.589981;0.840131;0;0.880121;0.686046;	14280	0	0	0	0	0.997457	1	0.734271	0.743	0.740865	0.740012
Z:\HESI-source-performance\Slice-PASEF\HeLa-phospho\Raw-Data\Unenrich\20221109_HESI-DIA-PASEF-unenrich-HeLa-1000ng_1_1_4986.d	20221109_HESI-DIA-PASEF-unenrich-HeLa-1000ng_1_1_4986	B2RPK0;P09429;P23497	B2RPK0;P09429;P23497	HGB1A_HUMAN;HMGB1_HUMAN;SP100_HUMAN	HMGB1;HMGB1P1;SP100	58677.1	58113	61297.7	58677.1	58113	61297.7		FKDPNAPK	FKDPNAPK	FKDPNAPK2	2	1.29035e-06	1.29035e-06	1.29035e-06	0.000266525	0.000242542	0.000218866	0.000242954	0	0	58677.1	58113	58280.4		60583.2	0.993509	4.27155	4.24812	4.29496	-35.116	4.29248	-34.6565	Putative high mobility group protein B1-like 1	0	0	0.986146	60995.6	5.18858	0.267257	1	1.96293	0.999999	1.61265	0.216137	28929.5;21671.4;8076.13;4373.09;2809.05;5066.11;953.023;1373.03;1481.03;1337.02;874.016;466.009;	28929.5;21671.4;8076.13;4373.09;2809.05;5066.11;953.023;1373.03;1481.03;1337.02;874.016;466.009;	0.996798;0.990779;0.989055;0.97063;0.887638;0.960884;0.761326;0.87076;0.843351;0.88356;0.855238;0.742343;	8718	1.96293	0	0	0	0.999999	1	0.785208	0.799	0.796982	0.788177
Z:\HESI-source-performance\Slice-PASEF\HeLa-phospho\Raw-Data\Unenrich\20221109_HESI-DIA-PASEF-unenrich-HeLa-1000ng_1_1_4987.d	20221109_HESI-DIA-PASEF-unenrich-HeLa-1000ng_1_1_4987	B2RPK0;P09429;P23497	B2RPK0;P09429;P23497	HGB1A_HUMAN;HMGB1_HUMAN;SP100_HUMAN	HMGB1;HMGB1P1;SP100	61600.1	60330.7	59065.8	61600.1	60330.7	59065.8		FKDPNAPK	FKDPNAPK	FKDPNAPK2	2	6.60826e-06	6.60826e-06	1.29035e-06	0.000231321	0.000203874	0.000218866	0.000204207	0	0	61600.1	60330.7	60342.1		66534	0.990506	4.2612	4.23776	4.28462	-35.116	4.2923	-34.6954	Putative high mobility group protein B1-like 1	0	0	0.990924	67921.1	5.20538	0.423342	1	1.82669	0.999993	1.84809	0.0457146	30754.6;23893.4;6952.12;5500.13;2617.04;5360.11;1512.02;1186.02;1103.02;1579.03;901.018;408.009;	30754.6;23893.4;6952.12;5500.13;2617.04;5360.11;1512.02;1186.02;1103.02;1579.03;901.018;408.009;	0.994209;0.986646;0.987386;0.970263;0.804416;0.946064;0.815435;0.818038;0.837528;0.899437;0.90927;0.751916;	8694	1.82669	0	0	0	0.999993	1	0.786563	0.799	0.797084	0.789303
Z:\HESI-source-performance\Slice-PASEF\HeLa-phospho\Raw-Data\Unenrich\20221109_HESI-DIA-PASEF-unenrich-HeLa-1000ng_1_1_4988.d	20221109_HESI-DIA-PASEF-unenrich-HeLa-1000ng_1_1_4988	B2RPK0;P09429;P23497	B2RPK0;P09429;P23497	HGB1A_HUMAN;HMGB1_HUMAN;SP100_HUMAN	HMGB1;HMGB1P1;SP100	61753.1	61413.8	59454.8	61753.1	61413.8	59454.8		FKDPNAPK	FKDPNAPK	FKDPNAPK2	2	2.23891e-06	2.23891e-06	1.29035e-06	0.000239292	0.000211595	0.000218866	0.000211954	0	0	61753.1	61413.8	61221		66874.3	0.988663	4.26243	4.23902	4.28584	-35.116	4.29695	-34.7649	Putative high mobility group protein B1-like 1	0	0	0.987363	67455.6	4.97638	0.202323	1	1.95147	0.999998	1.29132	0.116821	30340.5;23677.4;7735.14;5024.1;2230.04;4778.1;1041.02;1618.03;1356.03;1348.03;954.019;914.014;	30340.5;23677.4;7735.14;5024.1;2230.04;4778.1;1041.02;1618.03;1356.03;1348.03;954.019;914.014;	0.99443;0.99164;0.956927;0.965061;0.860247;0.966975;0.735686;0.852053;0.86247;0.931175;0.670236;0.742926;	8694	1.95147	0	0	0	0.999998	1	0.786458	0.799	0.797728	0.788706
Z:\HESI-source-performance\Slice-PASEF\HeLa-phospho\Raw-Data\Unenrich\20221109_HESI-DIA-PASEF-unenrich-HeLa-1000ng_1_1_4986.d	20221109_HESI-DIA-PASEF-unenrich-HeLa-1000ng_1_1_4986	Q96EP5	Q96EP5	DAZP1_HUMAN	DAZAP1	103798	104006	100754	103798	104006	100754	100754	FKDPNC(UniMod:4)VGTVLASR	FKDPNCVGTVLASR	FKDPNC(UniMod:4)VGTVLASR2	2	0.00454125	0.0896514	0.000997411	0.000266525	0.000242542	0.000218866	0.000242954	0	1	648.023	640.609	642.455		5702.78	0.792575	11.0465	11.0231	11.0699	20.9781	11.0156	21.2083	DAZ-associated protein 1	0	0	0.509459	5752.21	0.802972	0.287666	0.990421	0	0.9165	0	-10000000	287.01;232.007;167.007;151.006;0;129.006;745.03;0;69.0033;78.0033;0;318.013;	287.01;232.007;167.007;151.006;0;129.006;745.03;0;69.0033;78.0033;0;318.013;	0.720462;0.868482;0;0.408248;0;0.816497;0.574641;0;0.408248;0.408248;0;0.33858;	22606	0	0	0	0	0.910349	1	1.0275	1.052	1.04231	1.03708
Z:\HESI-source-performance\Slice-PASEF\HeLa-phospho\Raw-Data\Unenrich\20221109_HESI-DIA-PASEF-unenrich-HeLa-1000ng_1_1_4987.d	20221109_HESI-DIA-PASEF-unenrich-HeLa-1000ng_1_1_4987	Q96EP5	Q96EP5	DAZP1_HUMAN	DAZAP1	97698.3	96868.3	99484.7	97698.3	96868.3	99484.7	99484.7	FKDPNC(UniMod:4)VGTVLASR	FKDPNCVGTVLASR	FKDPNC(UniMod:4)VGTVLASR2	2	0.00617132	0.101921	0.000997411	0.000231321	0.000203874	0.000218866	0.000204207	0	1	668.023	667.487	667.613		6131.44	0.674601	11.0473	11.0238	11.0707	20.9781	11.0088	21.2608	DAZ-associated protein 1	0	0	0.653048	6135.21	2.00116	0.303604	1	0.62691	0.90665	1.10476	0.245727	236.01;195.007;278.013;116.003;0;237.007;283.01;162.006;122.005;0;0;230.008;	236.01;195.007;278.013;116.003;0;237.007;283.01;162.006;122.005;0;0;230.008;	0.916909;0.394979;0.931388;0.224286;0;0.663381;0.194668;0;0.455673;0;0;0.179177;	22606	0.62691	0	0	0	0	1	1.04545	1.052	1.04276	1.05435
Z:\HESI-source-performance\Slice-PASEF\HeLa-phospho\Raw-Data\Unenrich\20221109_HESI-DIA-PASEF-unenrich-HeLa-1000ng_1_1_4988.d	20221109_HESI-DIA-PASEF-unenrich-HeLa-1000ng_1_1_4988	Q96EP5	Q96EP5	DAZP1_HUMAN	DAZAP1	99332.4	98638.4	99264.1	99332.4	98638.4	99264.1	99264.1	FKDPNC(UniMod:4)VGTVLASR	FKDPNCVGTVLASR	FKDPNC(UniMod:4)VGTVLASR2	2	0.000864031	0.0222834	0.000997411	0.000239292	0.000211595	0.000218866	0.000211954	0	1	693.023	688.082	685.922		5968.42	0.770163	11.0371	11.0137	11.0606	20.9781	11.0197	21.1149	DAZ-associated protein 1	0	0	0.909758	6030.21	1.78268	0.487943	1	1.01076	0.977954	0.52163	0.135683	182.007;415.013;0;90.0032;0;96.0033;167.007;0;0;326.01;68.0032;0;	182.007;415.013;0;90.0032;0;96.0033;167.007;0;0;326.01;68.0032;0;	0.618172;0.892195;0;0.385554;0;0.530779;0.385554;0;0;0.705371;0.530779;0;	22582	1.01076	0	0	0	0.977717	1	1.03568	1.052	1.04339	1.04476
Z:\HESI-source-performance\Slice-PASEF\HeLa-phospho\Raw-Data\Unenrich\20221109_HESI-DIA-PASEF-unenrich-HeLa-1000ng_1_1_4986.d	20221109_HESI-DIA-PASEF-unenrich-HeLa-1000ng_1_1_4986	Q96EP5	Q96EP5	DAZP1_HUMAN	DAZAP1	103798	104006	100754	103798	104006	100754	100754	FKDPNC(UniMod:4)VGTVLASR	FKDPNCVGTVLASR	FKDPNC(UniMod:4)VGTVLASR3	3	4.69219e-07	4.69219e-07	4.69219e-07	0.000266525	0.000242542	0.000218866	0.000242954	0	1	19292.3	19366.7	19422.5		15195.1	0.976613	11.0426	11.0191	11.066	20.9781	11.0156	21.1809	DAZ-associated protein 1	0	0	0.947626	15093.2	3.16898	0.250321	1	1.5437	1	0.762368	0.0565184	11689.2;4419.07;794.014;3184.05;2308.05;1646.03;1200.02;86.0015;0;1190.02;938.018;472.008;	11689.2;4419.07;794.014;3184.05;2308.05;1646.03;1200.02;86.0015;0;1190.02;938.018;472.008;	0.991713;0.940592;0.79163;0.971172;0.699508;0.976198;0.76541;0.409024;0;0.951197;0.670139;0.815059;	22596	1.5437	0	0	0	1	1	0.754896	0.757	0.754607	0.759486
Z:\HESI-source-performance\Slice-PASEF\HeLa-phospho\Raw-Data\Unenrich\20221109_HESI-DIA-PASEF-unenrich-HeLa-1000ng_1_1_4987.d	20221109_HESI-DIA-PASEF-unenrich-HeLa-1000ng_1_1_4987	Q96EP5	Q96EP5	DAZP1_HUMAN	DAZAP1	97698.3	96868.3	99484.7	97698.3	96868.3	99484.7	99484.7	FKDPNC(UniMod:4)VGTVLASR	FKDPNCVGTVLASR	FKDPNC(UniMod:4)VGTVLASR3	3	2.00607e-06	2.00607e-06	4.69219e-07	0.000231321	0.000203874	0.000218866	0.000204207	0	1	17192.3	17185.9	17189.1		15206.5	0.931905	11.0551	11.0316	11.0785	20.9781	11.0088	21.3155	DAZ-associated protein 1	0	0	0.955437	15209.3	3.49368	0.538179	1	0.465343	0.999998	0.512868	0.0563297	9891.16;5143.08;330.006;2158.04;2104.04;2010.03;2839.06;755.013;255.005;1180.02;253.003;891.016;	9891.16;5143.08;330.006;2158.04;2104.04;2010.03;2839.06;755.013;255.005;1180.02;253.003;891.016;	0.958976;0.89531;0.70404;0.895043;0.976941;0.912875;0.931986;0.613048;0.449755;0.796951;0.232772;0.848656;	22620	0.465343	0	0	0	0.999998	1	0.755417	0.757	0.754963	0.759595
Z:\HESI-source-performance\Slice-PASEF\HeLa-phospho\Raw-Data\Unenrich\20221109_HESI-DIA-PASEF-unenrich-HeLa-1000ng_1_1_4988.d	20221109_HESI-DIA-PASEF-unenrich-HeLa-1000ng_1_1_4988	Q96EP5	Q96EP5	DAZP1_HUMAN	DAZAP1	99332.4	98638.4	99264.1	99332.4	98638.4	99264.1	99264.1	FKDPNC(UniMod:4)VGTVLASR	FKDPNCVGTVLASR	FKDPNC(UniMod:4)VGTVLASR3	3	8.01298e-06	8.01298e-06	4.69219e-07	0.000239292	0.000211595	0.000218866	0.000211954	0	1	16030.3	15985.1	15934.9		10163.4	0.933653	11.0215	10.9981	11.0449	20.9781	11.0197	21.0048	DAZ-associated protein 1	0	0	0.913261	10224.2	3.83787	0.459629	1	0.88307	0.999992	0.438362	0.0355327	9521.16;4856.08;364.008;1653.03;2990.04;1940.03;2541.04;0;0;1222.02;147.003;216.003;	9521.16;4856.08;364.008;1653.03;2990.04;1940.03;2541.04;0;0;1222.02;147.003;216.003;	0.912181;0.972926;0.691355;0.941959;0.939186;0.876769;0.921903;0;0;0.76479;0.41331;0.67638;	22548	0.88307	0	0	0	0.999992	1	0.756023	0.757	0.754911	0.759907
Z:\HESI-source-performance\Slice-PASEF\HeLa-phospho\Raw-Data\Unenrich\20221109_HESI-DIA-PASEF-unenrich-HeLa-1000ng_1_1_4986.d	20221109_HESI-DIA-PASEF-unenrich-HeLa-1000ng_1_1_4986	Q96EP5	Q96EP5	DAZP1_HUMAN	DAZAP1	103798	104006	100754	103798	104006	100754	100754	FKDPNC(UniMod:4)VGTVLASRPHTLDGR	FKDPNCVGTVLASRPHTLDGR	FKDPNC(UniMod:4)VGTVLASRPHTLDGR4	4	1.75957e-07	1.75957e-07	1.75957e-07	0.000266525	0.000242542	0.000218866	0.000242954	0	1	14587.3	14373	14414.4		8425.15	0.977665	11.1167	11.0933	11.1401	20.909	11.007	21.7007	DAZ-associated protein 1	0	0	0.872429	8526.24	3.53077	0.565084	1	0.600045	1	1.75201	0.00466326	5745.13;6184.14;2658.07;1189.03;1480.03;1312.03;1467.04;914.017;911.019;572.013;1064.03;1311.03;	5745.13;6184.14;2658.07;1189.03;1480.03;1312.03;1467.04;914.017;911.019;572.013;1064.03;1311.03;	0.979326;0.99406;0.935934;0.987035;0.914016;0.868028;0.769226;0.864591;0.884713;0.793483;0.850477;0.961441;	22749	0.600045	0	0	0	1	1	0.852708	0.868	0.86349	0.85728
Z:\HESI-source-performance\Slice-PASEF\HeLa-phospho\Raw-Data\Unenrich\20221109_HESI-DIA-PASEF-unenrich-HeLa-1000ng_1_1_4987.d	20221109_HESI-DIA-PASEF-unenrich-HeLa-1000ng_1_1_4987	Q96EP5	Q96EP5	DAZP1_HUMAN	DAZAP1	97698.3	96868.3	99484.7	97698.3	96868.3	99484.7	99484.7	FKDPNC(UniMod:4)VGTVLASRPHTLDGR	FKDPNCVGTVLASRPHTLDGR	FKDPNC(UniMod:4)VGTVLASRPHTLDGR4	4	5.9002e-07	5.9002e-07	1.75957e-07	0.000231321	0.000203874	0.000218866	0.000204207	0	1	16567.4	16504.1	16507.2		7850.59	0.959437	11.1175	11.0941	11.141	20.909	10.9999	21.7565	DAZ-associated protein 1	0	0	0.939407	7879.19	4.49675	0.575967	1	0.662937	0.999999	1.17002	0.0132406	6469.14;5878.16;4220.08;2081.05;2394.06;1599.03;810.02;125.002;1156.03;1165.02;769.015;444.011;	6469.14;5878.16;4220.08;2081.05;2394.06;1599.03;810.02;125.002;1156.03;1165.02;769.015;444.011;	0.980679;0.919589;0.98238;0.898758;0.846972;0.945225;0.792089;0.482256;0.812249;0.787356;0.880712;0.651585;	22749	0.662937	0	0	0	0.999999	1	0.854688	0.868	0.863766	0.858755
Z:\HESI-source-performance\Slice-PASEF\HeLa-phospho\Raw-Data\Unenrich\20221109_HESI-DIA-PASEF-unenrich-HeLa-1000ng_1_1_4988.d	20221109_HESI-DIA-PASEF-unenrich-HeLa-1000ng_1_1_4988	Q96EP5	Q96EP5	DAZP1_HUMAN	DAZAP1	99332.4	98638.4	99264.1	99332.4	98638.4	99264.1	99264.1	FKDPNC(UniMod:4)VGTVLASRPHTLDGR	FKDPNCVGTVLASRPHTLDGR	FKDPNC(UniMod:4)VGTVLASRPHTLDGR4	4	2.5335e-06	2.5335e-06	1.75957e-07	0.000239292	0.000211595	0.000218866	0.000211954	0	1	15561.4	15362.3	15314.1		8204.69	0.95583	11.1191	11.0957	11.1425	20.909	11.0109	21.6992	DAZ-associated protein 1	0	0	0.945023	8337.21	3.44382	0.409087	1	0.45604	0.999997	1.12995	0.00213542	4789.12;5777.16;4995.13;1411.04;1334.04;1745.05;323.008;918.018;1220.03;316.009;1375.04;538.013;	4789.12;5777.16;4995.13;1411.04;1334.04;1745.05;323.008;918.018;1220.03;316.009;1375.04;538.013;	0.89966;0.993463;0.96616;0.835709;0.813136;0.894379;0.834554;0.703164;0.617828;0.673288;0.779747;0.722631;	22749	0.45604	0	0	0	0.999997	1	0.854479	0.868	0.864149	0.857965
Z:\HESI-source-performance\Slice-PASEF\HeLa-phospho\Raw-Data\Unenrich\20221109_HESI-DIA-PASEF-unenrich-HeLa-1000ng_1_1_4986.d	20221109_HESI-DIA-PASEF-unenrich-HeLa-1000ng_1_1_4986	Q96EP5	Q96EP5	DAZP1_HUMAN	DAZAP1	103798	104006	100754	103798	104006	100754	100754	FKDPNC(UniMod:4)VGTVLASRPHTLDGR	FKDPNCVGTVLASRPHTLDGR	FKDPNC(UniMod:4)VGTVLASRPHTLDGR5	5	0.00023122	0.0023266	0.000320911	0.000266525	0.000242542	0.000218866	0.000242954	0	1	4935.12	4915.32	4929.49		4243.24	0.858739	11.0868	11.0634	11.1102	20.909	11.007	21.4898	DAZ-associated protein 1	0	0	0.808455	4248.09	2.02414	0.549378	0.971758	0	0.997641	2.09655	0.324382	2787.07;1714.04;434.01;270.006;1140.02;1225.03;756.017;0;0;0;0;475.01;	2787.07;1714.04;434.01;270.006;1140.02;1225.03;756.017;0;0;0;0;475.01;	0.815207;0.9238;0.881337;0.538142;0.74237;0.554546;0.729481;0;0;0;0;0.745263;	22686	0	0	0	0	0.997673	1	0.843068	0.845	0.841094	0.84712
Z:\HESI-source-performance\Slice-PASEF\HeLa-phospho\Raw-Data\Unenrich\20221109_HESI-DIA-PASEF-unenrich-HeLa-1000ng_1_1_4988.d	20221109_HESI-DIA-PASEF-unenrich-HeLa-1000ng_1_1_4988	Q96EP5	Q96EP5	DAZP1_HUMAN	DAZAP1	99332.4	98638.4	99264.1	99332.4	98638.4	99264.1	99264.1	FKDPNC(UniMod:4)VGTVLASRPHTLDGR	FKDPNCVGTVLASRPHTLDGR	FKDPNC(UniMod:4)VGTVLASRPHTLDGR5	5	0.000279649	0.00813877	0.000320911	0.000239292	0.000211595	0.000218866	0.000211954	0	1	2960.07	2930.78	2921.58		4143.52	0.82741	11.1477	11.1243	11.1711	20.909	11.0109	21.9074	DAZ-associated protein 1	0	0	0.860355	4198.11	2.04095	0.474066	1	0	0.991834	0.981899	0.0841841	1169.03;1716.04;75.0021;225.006;1016.02;1914.05;443.008;0;0;0;225.004;525.012;	1169.03;1716.04;75.0021;225.006;1016.02;1914.05;443.008;0;0;0;225.004;525.012;	0.916219;0.777089;0.59454;0.529527;0.463991;0.230606;0.769696;0;0;0;0.59454;0.682875;	22806	0	0	0	0	0.991861	1	0.84375	0.845	0.841911	0.847141
Z:\HESI-source-performance\Slice-PASEF\HeLa-phospho\Raw-Data\Unenrich\20221109_HESI-DIA-PASEF-unenrich-HeLa-1000ng_1_1_4986.d	20221109_HESI-DIA-PASEF-unenrich-HeLa-1000ng_1_1_4986	Q9Y4W6	Q9Y4W6	AFG32_HUMAN	AFG3L2	24608.8	23892.2	24085.2	24608.8	23892.2	24085.2	24085.2	FKDVAGC(UniMod:4)EEAK	FKDVAGCEEAK	FKDVAGC(UniMod:4)EEAK2	2	0.000558772	0.00936079	0.000749551	0.000266525	0.000242542	0.000218866	0.000242954	0	1	889.028	885.777	888.33		2381.19	0.742911	5.26567	5.24226	5.28909	-26.6992	5.20475	-26.5345	AFG3-like protein 2	0	0	0.78238	2383.06	1.39863	0.394312	0.991239	1.11361	0.990577	0	-10000000	445.014;432.014;224.005;0;12.0003;678.019;0;0;0;47.0014;0;106.003;	445.014;432.014;224.005;0;12.0003;678.019;0;0;0;47.0014;0;106.003;	0.654169;0.841737;0.424105;0;0.475982;0.640997;0;0;0;0.475982;0;0.424105;	10756	1.11361	0	0	0	0.990639	1	0.955	0.961	0.952406	0.963397
Z:\HESI-source-performance\Slice-PASEF\HeLa-phospho\Raw-Data\Unenrich\20221109_HESI-DIA-PASEF-unenrich-HeLa-1000ng_1_1_4987.d	20221109_HESI-DIA-PASEF-unenrich-HeLa-1000ng_1_1_4987	Q9Y4W6	Q9Y4W6	AFG32_HUMAN	AFG3L2	24944.7	25099.2	24912.7	24944.7	25099.2	24912.7	24912.7	FKDVAGC(UniMod:4)EEAK	FKDVAGCEEAK	FKDVAGC(UniMod:4)EEAK2	2	0.00437007	0.0702961	0.000749551	0.000231321	0.000203874	0.000218866	0.000204207	0	1	1107.03	1109.31	1109.52		1896.32	0.69229	5.26703	5.24361	5.29043	-26.6992	5.20386	-26.5335	AFG3-like protein 2	0	0	0.822584	1892.06	1.7398	0.406144	0.995245	0	0.933694	0.836522	0.375992	583.016;274.008;0;108.003;250.006;0;117.003;0;0;0;0;0;	583.016;274.008;0;108.003;250.006;0;117.003;0;0;0;0;0;	0.970117;0.449086;0;0.468166;0.310948;0;0.468166;0;0;0;0;0;	10756	0	0	0	0	0.929704	1	0.949271	0.961	0.951898	0.957597
Z:\HESI-source-performance\Slice-PASEF\HeLa-phospho\Raw-Data\Unenrich\20221109_HESI-DIA-PASEF-unenrich-HeLa-1000ng_1_1_4988.d	20221109_HESI-DIA-PASEF-unenrich-HeLa-1000ng_1_1_4988	Q9Y4W6	Q9Y4W6	AFG32_HUMAN	AFG3L2	25080.8	25207.9	25192.7	25080.8	25207.9	25192.7	25192.7	FKDVAGC(UniMod:4)EEAK	FKDVAGCEEAK	FKDVAGC(UniMod:4)EEAK2	2	0.00401774	0.0822731	0.000749551	0.000239292	0.000211595	0.000218866	0.000211954	0	1	1535.05	1519.76	1514.99		2350.94	0.572419	5.27988	5.25646	5.30329	-26.6992	5.20486	-26.4559	AFG3-like protein 2	0	0	0.66621	2382.07	1.31783	0.505919	0.974231	0.744054	0.923164	1.24591	0.486913	562.014;485.017;190.006;0;488.017;0;262.01;79.0027;0;0;0;0;	562.014;485.017;190.006;0;488.017;0;262.01;79.0027;0;0;0;0;	0.798376;0.723773;0.302164;0;0.161777;0;0.24299;0.779083;0;0;0;0;	10780	0.744054	0	0	0	0.917727	1	0.945	0.961	0.952959	0.952213
Z:\HESI-source-performance\Slice-PASEF\HeLa-phospho\Raw-Data\Unenrich\20221109_HESI-DIA-PASEF-unenrich-HeLa-1000ng_1_1_4987.d	20221109_HESI-DIA-PASEF-unenrich-HeLa-1000ng_1_1_4987	Q9BXJ9	Q9BXJ9	NAA15_HUMAN	NAA15	25441.7	25209.1	24965.3	25441.7	25209.1	24965.3	24965.3	FKEC(UniMod:4)LDK	FKECLDK	FKEC(UniMod:4)LDK2	2	0.00116939	0.0163658	0.000997411	0.000231321	0.000203874	0.000218866	0.000204207	0	1	5288.11	5194.89	5195.87		4416.69	0.908769	5.43222	5.40881	5.45564	-25.5143	5.33617	-25.1106	N-alpha-acetyltransferase 15, NatA auxiliary subunit	0	0	0.843396	4495.09	2.37057	0.609067	0.982069	0	0.983736	1.1736	0.444282	3037.07;1693.03;558.011;353.007;312.007;339.008;0;230.004;90.0018;144.003;0;1877.04;	3037.07;1693.03;558.011;353.007;312.007;339.008;0;230.004;90.0018;144.003;0;1877.04;	0.910204;0.96624;0.726585;0.796359;0.661083;0.548553;0;0.499602;0.466017;0.668097;0;0.603487;	11094	0	0	0	0	0.983634	1	0.810938	0.812	0.809839	0.81439
Z:\HESI-source-performance\Slice-PASEF\HeLa-phospho\Raw-Data\Unenrich\20221109_HESI-DIA-PASEF-unenrich-HeLa-1000ng_1_1_4988.d	20221109_HESI-DIA-PASEF-unenrich-HeLa-1000ng_1_1_4988	Q9BXJ9	Q9BXJ9	NAA15_HUMAN	NAA15	25308.6	25310.5	25460	25308.6	25310.5	25460	25460	FKEC(UniMod:4)LDK	FKECLDK	FKEC(UniMod:4)LDK2	2	0.000846543	0.0214092	0.000997411	0.000239292	0.000211595	0.000218866	0.000211954	0	1	6189.12	6144.25	6124.96		7029.52	0.926071	5.44519	5.42177	5.46858	-25.5143	5.33653	-24.9621	N-alpha-acetyltransferase 15, NatA auxiliary subunit	0	0	0.948478	7103.15	2.56443	0.246025	0.940387	0.632878	0.978801	1.81503	0.35127	3696.07;1521.03;972.019;342.007;137.004;375.008;211.004;174.004;328.006;80.0018;396.007;334.008;	3696.07;1521.03;972.019;342.007;137.004;375.008;211.004;174.004;328.006;80.0018;396.007;334.008;	0.960652;0.941684;0.770148;0.620032;0.546291;0.546713;0.21205;0.5117;0.7055;0.62749;0.739638;0.749532;	11118	0.632878	0	0	0	0.978591	1	0.810114	0.812	0.81032	0.812668
Z:\HESI-source-performance\Slice-PASEF\HeLa-phospho\Raw-Data\Unenrich\20221109_HESI-DIA-PASEF-unenrich-HeLa-1000ng_1_1_4987.d	20221109_HESI-DIA-PASEF-unenrich-HeLa-1000ng_1_1_4987	Q5NDL2	Q5NDL2	EOGT_HUMAN	EOGT	4312.1	4283.81	5643.65	4312.1	4283.81	5643.65	5643.65	FKEDFFQSGEIGGHC(UniMod:4)K	FKEDFFQSGEIGGHCK	FKEDFFQSGEIGGHC(UniMod:4)K3	3	0.00416315	0.0662487	0.00879824	0.000231321	0.000203874	0.000381607	0.000204207	0	1	2076.05	2082.62	2083.02		1427.82	0.874903	11.8241	11.8007	11.8475	27.171	11.8112	27.3305	EGF domain-specific O-linked N-acetylglucosamine transferase	0	0	0	1423.05	0.835382	0.279583	1	0.18063	0.937273	1.09414	0.172442	1225.03;774.024;449.013;0;290.008;402.013;282.01;130.005;99.0026;125.002;50.0013;338.008;	1225.03;774.024;449.013;0;290.008;402.013;282.01;130.005;99.0026;125.002;50.0013;338.008;	0.880441;0.778759;0.848998;0;0.605395;0.886963;0.624287;0.5091;0.5091;0.536783;0.380065;0.688978;	24196	0.18063	0	0	0	0.933751	1	0.92375	0.922	0.915086	0.930404
Z:\HESI-source-performance\Slice-PASEF\HeLa-phospho\Raw-Data\Unenrich\20221109_HESI-DIA-PASEF-unenrich-HeLa-1000ng_1_1_4986.d	20221109_HESI-DIA-PASEF-unenrich-HeLa-1000ng_1_1_4986	Q8WX93	Q8WX93	PALLD_HUMAN	PALLD	72880.8	71698.3	70087.1	72880.8	71698.3	70087.1	70087.1	FKEDLLNNGQPR	FKEDLLNNGQPR	FKEDLLNNGQPR2	2	0.000140351	0.00141567	0.000193433	0.000266525	0.000242542	0.000218866	0.000242954	0	1	1706.06	1684.78	1689.63		5599.75	0.78192	9.62564	9.60224	9.64905	9.90504	9.60212	10.1417	Palladin	0	0	0.826735	5654.19	1.11915	0.590271	1	0.436633	0.998563	1.80851	0.514667	632.021;552.021;873.029;415.012;201.009;136.006;377.015;0;246.006;75.003;0;307.009;	632.021;552.021;873.029;415.012;201.009;136.006;377.015;0;246.006;75.003;0;307.009;	0.958381;0.868225;0.682985;0.443428;0.65678;0.473955;0.548292;0;0.678633;0.515747;0;0.79013;	19693	0.436633	0	0	0	0.998584	1	0.990417	1.01	0.999307	1.00053
Z:\HESI-source-performance\Slice-PASEF\HeLa-phospho\Raw-Data\Unenrich\20221109_HESI-DIA-PASEF-unenrich-HeLa-1000ng_1_1_4987.d	20221109_HESI-DIA-PASEF-unenrich-HeLa-1000ng_1_1_4987	Q8WX93	Q8WX93	PALLD_HUMAN	PALLD	65160.6	64648.3	69192.2	65160.6	64648.3	69192.2	69192.2	FKEDLLNNGQPR	FKEDLLNNGQPR	FKEDLLNNGQPR2	2	0.000948411	0.0112734	0.000193433	0.000231321	0.000203874	0.000218866	0.000204207	0	1	1416.05	1403.53	1403.8		4977.72	0.83568	9.62633	9.60293	9.64975	9.90504	9.59914	10.197	Palladin	0	0	0.893002	5021.17	2.17107	0.818544	1	0.695914	0.98874	1.57556	0.42458	654.021;303.01;254.009;124.003;508.021;384.015;169.006;0;185.006;238.009;0;46.0015;	654.021;303.01;254.009;124.003;508.021;384.015;169.006;0;185.006;238.009;0;46.0015;	0.7561;0.569349;0.796449;0.702982;0.957747;0.853527;0.61325;0;0.702982;0.682847;0;0.374434;	19693	0.695914	0	0	0	0.988727	1	1.00295	1.01	0.999691	1.01292
Z:\HESI-source-performance\Slice-PASEF\HeLa-phospho\Raw-Data\Unenrich\20221109_HESI-DIA-PASEF-unenrich-HeLa-1000ng_1_1_4988.d	20221109_HESI-DIA-PASEF-unenrich-HeLa-1000ng_1_1_4988	Q8WX93	Q8WX93	PALLD_HUMAN	PALLD	69724.8	70149	67018.9	69724.8	70149	67018.9	67018.9	FKEDLLNNGQPR	FKEDLLNNGQPR	FKEDLLNNGQPR2	2	0.000218177	0.00701275	0.000193433	0.000239292	0.000211595	0.000218866	0.000211954	0	1	1507.05	1499.86	1495.15		6058.94	0.873471	9.62843	9.60501	9.65182	9.90504	9.60453	10.1605	Palladin	0	0	0.843379	6107.17	1.9678	0.546617	1	0.208148	0.992956	1.36607	0.375299	534.017;425.012;436.019;172.006;537.018;204.006;284.009;140.006;110.003;376.012;208.006;0;	534.017;425.012;436.019;172.006;537.018;204.006;284.009;140.006;110.003;376.012;208.006;0;	0.929175;0.564142;0.700823;0.56184;0.958256;0.656754;0.739433;0.362413;0.56184;0.525956;0.638412;0;	19693	0.208148	0	0	0	0.992987	1	0.993295	1.01	1.00013	1.00229
Z:\HESI-source-performance\Slice-PASEF\HeLa-phospho\Raw-Data\Unenrich\20221109_HESI-DIA-PASEF-unenrich-HeLa-1000ng_1_1_4986.d	20221109_HESI-DIA-PASEF-unenrich-HeLa-1000ng_1_1_4986	Q8WX93	Q8WX93	PALLD_HUMAN	PALLD	72880.8	71698.3	70087.1	72880.8	71698.3	70087.1	70087.1	FKEDLLNNGQPR	FKEDLLNNGQPR	FKEDLLNNGQPR3	3	0.000186846	0.00183872	3.52224e-05	0.000266525	0.000242542	0.000218866	0.000242954	0	1	8734.17	8616.47	8641.3		6579.43	0.967671	9.62434	9.60095	9.64775	9.90504	9.60212	10.1313	Palladin	0	0	0.78926	6650.14	3.4069	0.652759	0.92874	0.689927	0.998135	1.7593	0.419543	3350.06;3357.07;3309.07;2075.04;2492.05;708.013;284.006;0;1421.03;575.012;517.012;766.014;	3350.06;3357.07;3309.07;2075.04;2492.05;708.013;284.006;0;1421.03;575.012;517.012;766.014;	0.978569;0.988316;0.955279;0.969841;0.959893;0.616934;0.635769;0;0.945248;0.913066;0.933756;0.858879;	19689	0.689927	0	0	0	0.998161	1	0.792188	0.797	0.794909	0.794811
Z:\HESI-source-performance\Slice-PASEF\HeLa-phospho\Raw-Data\Unenrich\20221109_HESI-DIA-PASEF-unenrich-HeLa-1000ng_1_1_4987.d	20221109_HESI-DIA-PASEF-unenrich-HeLa-1000ng_1_1_4987	Q8WX93	Q8WX93	PALLD_HUMAN	PALLD	65160.6	64648.3	69192.2	65160.6	64648.3	69192.2	69192.2	FKEDLLNNGQPR	FKEDLLNNGQPR	FKEDLLNNGQPR3	3	6.20059e-05	0.000144104	3.52224e-05	0.000231321	0.000203874	0.000218866	0.000204207	0	1	9221.19	9140.3	9142.03		9690.32	0.976152	9.62505	9.60165	9.64844	9.90504	9.59914	10.1867	Palladin	0	0	0.953279	9774.23	3.76746	0.479479	1	0.666284	0.999854	1.69859	0.461873	3724.06;3199.07;2761.06;2736.06;1972.04;812.014;332.006;0;1461.02;236.005;347.008;734.013;	3724.06;3199.07;2761.06;2736.06;1972.04;812.014;332.006;0;1461.02;236.005;347.008;734.013;	0.955701;0.864061;0.991046;0.988956;0.805404;0.779409;0.665672;0;0.971832;0.694706;0.844295;0.77072;	19689	0.666284	0	0	0	0.999856	1	0.792604	0.797	0.795163	0.795254
Z:\HESI-source-performance\Slice-PASEF\HeLa-phospho\Raw-Data\Unenrich\20221109_HESI-DIA-PASEF-unenrich-HeLa-1000ng_1_1_4988.d	20221109_HESI-DIA-PASEF-unenrich-HeLa-1000ng_1_1_4988	Q8WX93	Q8WX93	PALLD_HUMAN	PALLD	69724.8	70149	67018.9	69724.8	70149	67018.9	67018.9	FKEDLLNNGQPR	FKEDLLNNGQPR	FKEDLLNNGQPR3	3	3.52224e-05	0.000141543	3.52224e-05	0.000239292	0.000211595	0.000218866	0.000211954	0	1	8294.18	8264.25	8238.31		6198.06	0.947251	9.61542	9.592	9.63882	9.90504	9.60453	10.0547	Palladin	0	0	0.721224	6240.1	2.3669	0.53413	0.944878	0.0799179	0.999857	1.05829	0.47129	3333.07;3533.08;2341.05;2620.06;2643.06;1168.03;186.004;0;921.022;54.0009;276.005;1111.02;	3333.07;3533.08;2341.05;2620.06;2643.06;1168.03;186.004;0;921.022;54.0009;276.005;1111.02;	0.934612;0.931825;0.923535;0.98452;0.883601;0.789147;0.638773;0;0.687833;0.487933;0.711713;0.86623;	19665	0.0799179	0	0	0	0.999858	1	0.789896	0.797	0.795733	0.791973
Z:\HESI-source-performance\Slice-PASEF\HeLa-phospho\Raw-Data\Unenrich\20221109_HESI-DIA-PASEF-unenrich-HeLa-1000ng_1_1_4986.d	20221109_HESI-DIA-PASEF-unenrich-HeLa-1000ng_1_1_4986	Q9BYP7;Q9H4A3;Q9Y3S1	Q9BYP7;Q9H4A3;Q9Y3S1	WNK1_HUMAN;WNK2_HUMAN;WNK3_HUMAN	WNK1;WNK2;WNK3	6244.23	6166.01	6078.53	6244.23	6166.01	6078.53		FKEEAEMLK	FKEEAEMLK	FKEEAEMLK2	2	0.00205227	0.0403691	0.0016259	0.000266525	0.000399202	0.000381607	0.00039992	0	0	2779.07	2746.25	2754.16		4359.69	0.923232	8.39866	8.37526	8.42213	0.0804022	8.37394	0.38143	Serine/threonine-protein kinase WNK3	0	0	0.704697	4399.12	1.98004	0.0829522	0.938787	0.489565	0.960592	0.828706	0.136836	1895.04;573.019;569.015;141.004;122.004;315.01;90.0024;0;246.007;44.0012;50.0012;0;	1895.04;573.019;569.015;141.004;122.004;315.01;90.0024;0;246.007;44.0012;50.0012;0;	0.991387;0.418918;0.834988;0.64765;0.585449;0.672619;0.428386;0;0.647612;0.418918;0.543719;0;	17178	0.489565	0	0	0	0.959631	1	0.895417	0.912	0.905684	0.901442
Z:\HESI-source-performance\Slice-PASEF\HeLa-phospho\Raw-Data\Unenrich\20221109_HESI-DIA-PASEF-unenrich-HeLa-1000ng_1_1_4987.d	20221109_HESI-DIA-PASEF-unenrich-HeLa-1000ng_1_1_4987	Q9BYP7;Q9H4A3;Q9Y3S1	Q9BYP7;Q9H4A3;Q9Y3S1	WNK1_HUMAN;WNK2_HUMAN;WNK3_HUMAN	WNK1;WNK2;WNK3	5707.2	5612.04	5975.44	5707.2	5612.04	5975.44		FKEEAEMLK	FKEEAEMLK	FKEEAEMLK2	2	0.00156228	0.0246017	0.0016259	0.000231321	0.000203874	0.000381607	0.000204207	0	0	2924.07	2915.89	2916.44		3070.04	0.855505	8.41141	8.38797	8.43482	0.0804022	8.37355	0.501202	Serine/threonine-protein kinase WNK3	0	0	0.534301	3078.08	1.35077	0.111961	0.730229	0.87138	0.97575	1.22695	0.227249	1890.05;359.011;698.022;230.007;231.005;336.007;65.0024;288.007;112.002;39.0012;199.007;0;	1890.05;359.011;698.022;230.007;231.005;336.007;65.0024;288.007;112.002;39.0012;199.007;0;	0.931179;0.637767;0.71319;0.636998;0.543408;0.725481;0.543408;0.515692;0.35294;0.386191;0.551699;0;	17202	0.87138	0	0	0	0.975398	1	0.893295	0.912	0.905817	0.899279
Z:\HESI-source-performance\Slice-PASEF\HeLa-phospho\Raw-Data\Unenrich\20221109_HESI-DIA-PASEF-unenrich-HeLa-1000ng_1_1_4988.d	20221109_HESI-DIA-PASEF-unenrich-HeLa-1000ng_1_1_4988	Q9BYP7;Q9H4A3;Q9Y3S1	Q9BYP7;Q9H4A3;Q9Y3S1	WNK1_HUMAN;WNK2_HUMAN;WNK3_HUMAN	WNK1;WNK2;WNK3	7064.26	7031.31	6698.77	7064.26	7031.31	6698.77		FKEEAEMLK	FKEEAEMLK	FKEEAEMLK2	2	0.00513228	0.107966	0.0016259	0.000239292	0.000211595	0.000381607	0.000211954	0	0	2930.09	2924.82	2915.64		3115.65	0.804352	8.41317	8.38975	8.43658	0.0804022	8.37945	0.44502	Serine/threonine-protein kinase WNK3	0	0	0.29446	3131.09	1.53425	0.197078	0.315062	0.568577	0.901532	1.84796	0.248143	1438.04;278.01;1030.03;370.008;371.01;462.015;0;223.007;0;139.005;433.01;53.0012;	1438.04;278.01;1030.03;370.008;371.01;462.015;0;223.007;0;139.005;433.01;53.0012;	0.901077;0.696258;0.674407;0.672832;0.41681;0.792997;0;0.79692;0;0.425041;0.673383;0.497556;	17202	0.568577	0	0	0	0	1	0.90125	0.912	0.906557	0.906611
Z:\HESI-source-performance\Slice-PASEF\HeLa-phospho\Raw-Data\Unenrich\20221109_HESI-DIA-PASEF-unenrich-HeLa-1000ng_1_1_4986.d	20221109_HESI-DIA-PASEF-unenrich-HeLa-1000ng_1_1_4986	P41252	P41252	SYIC_HUMAN	IARS1	168577	168233	170781	168577	168233	170781	170781	FKEEGVR	FKEEGVR	FKEEGVR2	2	7.76759e-05	0.000129169	8.43597e-05	0.000266525	0.000242542	0.000218866	0.000242954	0	1	14162.3	14123.6	14164.3		10110.6	0.947258	4.11807	4.09462	4.14148	-37.5029	4.06175	-36.6519	Isoleucine--tRNA ligase, cytoplasmic	0	0	0.942719	10109.2	3.46636	0.224585	0.972104	0.317665	0.999869	3.7923	0.151032	9441.22;2715.06;2006.05;895.018;553.01;1206.02;277.005;212.004;	9441.22;2715.06;2006.05;895.018;553.01;1206.02;277.005;212.004;	0.937771;0.997468;0.923951;0.807724;0.691698;0.880724;0.652136;0.515428;	8403	0.317665	0	0	0	0.999871	1	0.785312	0.792	0.789782	0.788274
Z:\HESI-source-performance\Slice-PASEF\HeLa-phospho\Raw-Data\Unenrich\20221109_HESI-DIA-PASEF-unenrich-HeLa-1000ng_1_1_4987.d	20221109_HESI-DIA-PASEF-unenrich-HeLa-1000ng_1_1_4987	P41252	P41252	SYIC_HUMAN	IARS1	175488	175492	168851	175488	175492	168851	168851	FKEEGVR	FKEEGVR	FKEEGVR2	2	0.000113369	0.00108813	8.43597e-05	0.000231321	0.000203874	0.000218866	0.000204207	0	1	14037.3	13908.5	13911.1		10091.6	0.969858	4.13108	4.10767	4.15449	-37.5029	4.05714	-36.337	Isoleucine--tRNA ligase, cytoplasmic	0	0	0.945042	10183.2	3.87267	0.361401	0.439007	0.244813	0.998902	3.70441	0.289278	9393.2;3133.07;1511.03;1102.02;836.014;1256.03;430.01;0;	9393.2;3133.07;1511.03;1102.02;836.014;1256.03;430.01;0;	0.987788;0.956732;0.885611;0.795828;0.8194;0.868635;0.757344;0;	8427	0.244813	0	0	0	0.998912	1	0.787812	0.792	0.790223	0.790525
Z:\HESI-source-performance\Slice-PASEF\HeLa-phospho\Raw-Data\Unenrich\20221109_HESI-DIA-PASEF-unenrich-HeLa-1000ng_1_1_4988.d	20221109_HESI-DIA-PASEF-unenrich-HeLa-1000ng_1_1_4988	P41252	P41252	SYIC_HUMAN	IARS1	168971	166945	170933	168971	166945	170933	170933	FKEEGVR	FKEEGVR	FKEEGVR2	2	0.000158659	0.00292693	8.43597e-05	0.000239292	0.000211595	0.000218866	0.000211954	0	1	14144.2	14048.8	14004.7		10592.6	0.97584	4.12056	4.09716	4.14396	-37.5029	4.06122	-36.5441	Isoleucine--tRNA ligase, cytoplasmic	0	0	0.982853	10698.2	3.15035	0.212044	1	0	0.997048	3.60544	0.384205	10841.2;1308.02;1995.04;1921.04;512.012;619.012;409.007;125.002;	10841.2;1308.02;1995.04;1921.04;512.012;619.012;409.007;125.002;	0.987579;0.895826;0.964506;0.64694;0.665171;0.80975;0.462654;0.379508;	8403	0	0	0	0	0.997073	1	0.787812	0.792	0.790659	0.789992
Z:\HESI-source-performance\Slice-PASEF\HeLa-phospho\Raw-Data\Unenrich\20221109_HESI-DIA-PASEF-unenrich-HeLa-1000ng_1_1_4987.d	20221109_HESI-DIA-PASEF-unenrich-HeLa-1000ng_1_1_4987	O95602	O95602	RPA1_HUMAN	POLR1A	8224.29	8097.56	7941.39	8224.29	8097.56	7941.39	7941.39	FKEEVNHYSNEINK	FKEEVNHYSNEINK	FKEEVNHYSNEINK3	3	0.000411333	0.00470638	0.000734185	0.000231321	0.000203874	0.000218866	0.000204207	0	1	1422.03	1414.01	1414.27		1482.9	0.894568	7.03116	7.00775	7.05459	-12.5574	6.84254	-10.7978	DNA-directed RNA polymerase I subunit RPA1	0	0	0.754954	1491.04	1.52325	0.182156	0.932393	0	0.995268	1.83192	0.68363	642.014;518.01;208.006;536.013;262.006;0;0;226.004;0;153.004;0;0;	642.014;518.01;208.006;536.013;262.006;0;0;226.004;0;153.004;0;0;	0.983307;0.91524;0.31008;0.413162;0.636255;0;0;0.493118;0;0.428544;0;0;	14373	0	0	0	0	0.995294	1	0.831458	0.835	0.831763	0.834905
Z:\HESI-source-performance\Slice-PASEF\HeLa-phospho\Raw-Data\Unenrich\20221109_HESI-DIA-PASEF-unenrich-HeLa-1000ng_1_1_4986.d	20221109_HESI-DIA-PASEF-unenrich-HeLa-1000ng_1_1_4986	P25685	P25685	DNJB1_HUMAN	DNAJB1	49752.9	49437.4	49499	49752.9	49437.4	49499	49499	FKEIAEAYDVLSDPR	FKEIAEAYDVLSDPR	FKEIAEAYDVLSDPR2	2	0.000186846	0.00204252	0.000151611	0.000266525	0.000242542	0.000218866	0.000242954	0	1	1349.06	1334.75	1338.6		4539.71	0.877523	15.1278	15.1044	15.1512	51.6256	15.0129	52.4903	DnaJ homolog subfamily B member 1	0	0	0.447008	4575.2	1.54331	0.0341402	1	1.78684	0.997929	0.544001	0.379914	495.02;608.023;136.008;35.0019;371.02;483.023;444.019;181.008;426.02;81.0038;655.024;236.012;	495.02;608.023;136.008;35.0019;371.02;483.023;444.019;181.008;426.02;81.0038;655.024;236.012;	0.778491;0.629161;0.394484;0.509227;0.891557;0.968236;0.709248;0.643807;0.814568;0.509227;0.857541;0.486736;	30971	1.78684	0	0	0	0.997957	1	1.14583	1.152	1.1471	1.14954
Z:\HESI-source-performance\Slice-PASEF\HeLa-phospho\Raw-Data\Unenrich\20221109_HESI-DIA-PASEF-unenrich-HeLa-1000ng_1_1_4987.d	20221109_HESI-DIA-PASEF-unenrich-HeLa-1000ng_1_1_4987	P25685	P25685	DNJB1_HUMAN	DNAJB1	52440	51984.4	49408	52440	51984.4	49408	49408	FKEIAEAYDVLSDPR	FKEIAEAYDVLSDPR	FKEIAEAYDVLSDPR2	2	0.000113369	0.00120244	0.000151611	0.000231321	0.000203874	0.000218866	0.000204207	0	1	1043.05	1024.48	1024.68		7486.13	0.83015	15.1053	15.0818	15.1287	51.6256	15.012	52.3404	DnaJ homolog subfamily B member 1	0	0	0.784605	7620.31	2.84655	0.687004	1	1.3247	0.998787	0.88663	0.413136	450.018;100.004;202.01;87.0039;337.016;256.012;53.002;236.012;287.012;191.008;185.008;171.008;	450.018;100.004;202.01;87.0039;337.016;256.012;53.002;236.012;287.012;191.008;185.008;171.008;	0.937368;0.816497;0.658303;0.816497;0.787914;0.697279;0.408248;0.822705;0.325697;0.698577;0.408248;0.816497;	30923	1.3247	0	0	0	0.998798	1	1.14625	1.152	1.14733	1.15002
Z:\HESI-source-performance\Slice-PASEF\HeLa-phospho\Raw-Data\Unenrich\20221109_HESI-DIA-PASEF-unenrich-HeLa-1000ng_1_1_4986.d	20221109_HESI-DIA-PASEF-unenrich-HeLa-1000ng_1_1_4986	P25685	P25685	DNJB1_HUMAN	DNAJB1	49752.9	49437.4	49499	49752.9	49437.4	49499	49499	FKEIAEAYDVLSDPR	FKEIAEAYDVLSDPR	FKEIAEAYDVLSDPR3	3	1.1144e-06	1.1144e-06	4.71348e-07	0.000266525	0.000242542	0.000218866	0.000242954	0	1	22123.6	22193.7	22257.7		14993.7	0.983747	15.1096	15.0862	15.133	51.6256	15.0129	52.3533	DnaJ homolog subfamily B member 1	0	0	0.963428	14903.3	4.77268	0.666115	1	2.05122	0.999999	0.842317	0.0603428	9939.28;7037.19;5147.14;4012.11;3141.09;3872.1;316.008;1940.04;2048.04;1235.03;4308.1;2726.07;	9939.28;7037.19;5147.14;4012.11;3141.09;3872.1;316.008;1940.04;2048.04;1235.03;4308.1;2726.07;	0.98729;0.985435;0.974599;0.963078;0.955435;0.864337;0.748721;0.910772;0.846278;0.956044;0.871551;0.915424;	30933	2.05122	0	0	0	0.999999	1	0.85375	0.853	0.849192	0.858292
Z:\HESI-source-performance\Slice-PASEF\HeLa-phospho\Raw-Data\Unenrich\20221109_HESI-DIA-PASEF-unenrich-HeLa-1000ng_1_1_4987.d	20221109_HESI-DIA-PASEF-unenrich-HeLa-1000ng_1_1_4987	P25685	P25685	DNJB1_HUMAN	DNAJB1	52440	51984.4	49408	52440	51984.4	49408	49408	FKEIAEAYDVLSDPR	FKEIAEAYDVLSDPR	FKEIAEAYDVLSDPR3	3	1.19185e-05	1.19185e-05	4.71348e-07	0.000231321	0.000203874	0.000218866	0.000204207	0	1	19388.5	19050.3	19053.9		13968	0.980294	15.0988	15.0753	15.1222	51.6256	15.012	52.2912	DnaJ homolog subfamily B member 1	0	0	0.958357	14213.3	4.74056	0.581162	1	1.99083	0.999988	1.50939	0.189194	9155.21;5954.16;4279.13;3894.1;3890.09;4984.1;236.007;3058.08;1252.03;1245.03;3262.07;2355.06;	9155.21;5954.16;4279.13;3894.1;3890.09;4984.1;236.007;3058.08;1252.03;1245.03;3262.07;2355.06;	0.995484;0.957252;0.979856;0.941819;0.969892;0.952223;0.597674;0.902301;0.855208;0.952033;0.961619;0.893105;	30909	1.99083	0	0	0	0.999988	1	0.853333	0.853	0.848896	0.857342
Z:\HESI-source-performance\Slice-PASEF\HeLa-phospho\Raw-Data\Unenrich\20221109_HESI-DIA-PASEF-unenrich-HeLa-1000ng_1_1_4988.d	20221109_HESI-DIA-PASEF-unenrich-HeLa-1000ng_1_1_4988	P25685	P25685	DNJB1_HUMAN	DNAJB1	48196.9	48120.8	50593.4	48196.9	48120.8	50593.4	50593.4	FKEIAEAYDVLSDPR	FKEIAEAYDVLSDPR	FKEIAEAYDVLSDPR3	3	4.71348e-07	4.71348e-07	4.71348e-07	0.000239292	0.000211595	0.000218866	0.000211954	0	1	20878.5	21078.7	21012.5		13085.8	0.98897	15.1001	15.0767	15.1235	51.6256	15.0164	52.3139	DnaJ homolog subfamily B member 1	0	0	0.972279	13002.3	4.53324	0.561678	1	2.17148	1	1.50572	0.122038	10324.3;6950.17;3604.09;4868.1;3392.07;3508.08;859.019;1688.04;1536.04;1194.03;4372.11;2493.07;	10324.3;6950.17;3604.09;4868.1;3392.07;3508.08;859.019;1688.04;1536.04;1194.03;4372.11;2493.07;	0.99395;0.98337;0.985502;0.926946;0.959854;0.881814;0.833826;0.982589;0.822359;0.925302;0.830822;0.820034;	30909	2.17148	0	0	0	1	1	0.853646	0.853	0.849729	0.857163
Z:\HESI-source-performance\Slice-PASEF\HeLa-phospho\Raw-Data\Unenrich\20221109_HESI-DIA-PASEF-unenrich-HeLa-1000ng_1_1_4986.d	20221109_HESI-DIA-PASEF-unenrich-HeLa-1000ng_1_1_4986	Q13813	Q13813	SPTN1_HUMAN	SPTAN1	144072	141784	136175	144072	141784	136175	136175	FKELSTLR	FKELSTLR	FKELSTLR2	2	0.00010255	0.000266706	0.000151611	0.000266525	0.000242542	0.000218866	0.000242954	0	1	8639.25	8503.15	8527.65		4598.92	0.956958	8.79294	8.76953	8.81637	2.61338	8.68533	3.48328	Spectrin alpha chain, non-erythrocytic 1	0	0	0.761053	4659.1	2.82692	0.164754	0.994373	0.159866	0.999729	0.704852	0.252188	5815.17;2043.06;1299.03;281.007;0;781.022;0;294.007;50.0011;275.007;	5815.17;2043.06;1299.03;281.007;0;781.022;0;294.007;50.0011;275.007;	0.973754;0.970991;0.948542;0.590724;0;0.795192;0;0.651008;0.587674;0.73829;	17985	0.159866	0	0	0	0.999733	1	0.860227	0.872	0.866966	0.864909
Z:\HESI-source-performance\Slice-PASEF\HeLa-phospho\Raw-Data\Unenrich\20221109_HESI-DIA-PASEF-unenrich-HeLa-1000ng_1_1_4987.d	20221109_HESI-DIA-PASEF-unenrich-HeLa-1000ng_1_1_4987	Q13813	Q13813	SPTN1_HUMAN	SPTAN1	143091	144206	136262	143091	144206	136262	136262	FKELSTLR	FKELSTLR	FKELSTLR2	2	0.000183323	0.00255007	0.000151611	0.000231321	0.000203874	0.000218866	0.000204207	0	1	7369.18	7326.96	7328.35		4088.31	0.925167	8.77041	8.74701	8.7938	2.61338	8.6848	3.33394	Spectrin alpha chain, non-erythrocytic 1	0	0	0.942428	4111.09	2.66233	0.200011	0.967198	0	0.997431	1.01787	0.249165	5175.12;1407.04;543.013;310.009;0;787.018;0;604.016;93.0021;0;	5175.12;1407.04;543.013;310.009;0;787.018;0;604.016;93.0021;0;	0.943947;0.827116;0.67637;0.852445;0;0.976973;0;0.769632;0.181645;0;	17937	0	0	0	0	0.99745	1	0.86375	0.872	0.866875	0.868515
Z:\HESI-source-performance\Slice-PASEF\HeLa-phospho\Raw-Data\Unenrich\20221109_HESI-DIA-PASEF-unenrich-HeLa-1000ng_1_1_4988.d	20221109_HESI-DIA-PASEF-unenrich-HeLa-1000ng_1_1_4988	Q13813	Q13813	SPTN1_HUMAN	SPTAN1	126837	126871	139774	126837	126871	139774	139774	FKELSTLR	FKELSTLR	FKELSTLR2	2	0.000158659	0.00352727	0.000151611	0.000239292	0.000211595	0.000218866	0.000211954	0	1	7774.18	7690.18	7666.04		3883.32	0.978966	8.79571	8.77228	8.81913	2.61338	8.68906	3.49366	Spectrin alpha chain, non-erythrocytic 1	0	0	0.821467	3938.1	3.51657	0.0770627	1	0.692976	0.996444	1.01633	0.336666	4853.11;1940.04;1435.04;457.01;0;981.029;151.003;399.01;0;365.009;	4853.11;1940.04;1435.04;457.01;0;981.029;151.003;399.01;0;365.009;	0.992542;0.981382;0.858748;0.797641;0;0.907028;0.695263;0.80618;0;0.67134;	17985	0.692976	0	0	0	0.996473	1	0.859792	0.872	0.867288	0.863645
Z:\HESI-source-performance\Slice-PASEF\HeLa-phospho\Raw-Data\Unenrich\20221109_HESI-DIA-PASEF-unenrich-HeLa-1000ng_1_1_4987.d	20221109_HESI-DIA-PASEF-unenrich-HeLa-1000ng_1_1_4987	Q15149	Q15149	PLEC_HUMAN	PLEC	306612	303237	301458	306612	303237	301458	301458	FKEMELPAK	FKEMELPAK	FKEMELPAK2	2	0.00288321	0.0475673	0.000799828	0.000231321	0.000203874	0.000218866	0.000204207	0	1	7287.2	7382.43	7383.82		5751.41	0.954618	9.53398	9.51058	9.55741	8.67375	9.44114	9.45244	Plectin	0	0	0.891753	5676.15	3.38409	0.48755	0.675213	0.47882	0.95415	1.60062	0.594358	4590.13;1081.03;1259.03;1616.04;41759.2;247.007;624.016;1035.02;927.025;588.013;502.013;379.009;	4590.13;1081.03;1259.03;1616.04;41759.2;247.007;624.016;1035.02;927.025;588.013;502.013;379.009;	0.978288;0.974187;0.930584;0.874296;0.807244;0.604659;0.875709;0.757396;0.709367;0.919474;0.840989;0.808793;	19503	0.47882	0	0	0	0.952433	1	0.872917	0.876	0.870926	0.878521
Z:\HESI-source-performance\Slice-PASEF\HeLa-phospho\Raw-Data\Unenrich\20221109_HESI-DIA-PASEF-unenrich-HeLa-1000ng_1_1_4988.d	20221109_HESI-DIA-PASEF-unenrich-HeLa-1000ng_1_1_4988	Q15149	Q15149	PLEC_HUMAN	PLEC	296633	296995	299468	296633	296995	299468	299468	FKEMELPAK	FKEMELPAK	FKEMELPAK2	2	0.000625067	0.0185489	0.000799828	0.000239292	0.000211595	0.000218866	0.000211954	0	1	7444.23	7401.89	7378.65		5023.48	0.935058	9.53608	9.51265	9.5595	8.67375	9.44285	9.41731	Plectin	0	0	0.939807	5068.13	2.44082	0.352424	0.707535	0.49677	0.981581	1.90907	0.425786	5358.16;718.023;1026.03;1368.04;35910.8;581.018;669.016;480.011;476.014;614.016;87.0022;416.011;	5358.16;718.023;1026.03;1368.04;35910.8;581.018;669.016;480.011;476.014;614.016;87.0022;416.011;	0.988431;0.709196;0.706928;0.844561;0.840356;0.774701;0.857327;0.699446;0.846472;0.717078;0.470235;0.783896;	19503	0.49677	0	0	0	0.981451	1	0.873542	0.876	0.87125	0.878379
Z:\HESI-source-performance\Slice-PASEF\HeLa-phospho\Raw-Data\Unenrich\20221109_HESI-DIA-PASEF-unenrich-HeLa-1000ng_1_1_4986.d	20221109_HESI-DIA-PASEF-unenrich-HeLa-1000ng_1_1_4986	O60508	O60508	PRP17_HUMAN	CDC40	12708.3	12748.5	11901.6	12708.3	12748.5	11901.6	11901.6	FKENDASNIDGFLGPWAK	FKENDASNIDGFLGPWAK	FKENDASNIDGFLGPWAK3	3	0.00246072	0.0506018	0.00246072	0.000266525	0.000242542	0.000218866	0.000242954	0	1	1401.04	1389.85	1393.85		1393.86	0.805392	17.7494	17.726	17.7729	72.608	17.738	72.7286	Pre-mRNA-processing factor 17	0	0	0.129359	1401.04	1.3247	0.416509	0.971811	0.571681	0.951092	0.883454	0.35048	355.01;692.017;547.015;499.012;456.014;357.007;473.012;326.009;197.005;29.0006;0;290.007;	355.01;692.017;547.015;499.012;456.014;357.007;473.012;326.009;197.005;29.0006;0;290.007;	0.578204;0.784343;0.798281;0.974814;0.326808;0.650726;0.775263;0.838291;0.168991;0.453903;0;0.626305;	36343	0.571681	0	0	0	0.949398	1	0.893229	0.884	0.877993	0.899096
Z:\HESI-source-performance\Slice-PASEF\HeLa-phospho\Raw-Data\Unenrich\20221109_HESI-DIA-PASEF-unenrich-HeLa-1000ng_1_1_4987.d	20221109_HESI-DIA-PASEF-unenrich-HeLa-1000ng_1_1_4987	O60508	O60508	PRP17_HUMAN	CDC40	11714.2	11471.2	11728.9	11714.2	11471.2	11728.9	11728.9	FKENDASNIDGFLGPWAK	FKENDASNIDGFLGPWAK	FKENDASNIDGFLGPWAK3	3	0.00457367	0.073078	0.00246072	0.000231321	0.000203874	0.000218866	0.000204207	0	1	2029.05	1996.66	1997.04		899.603	0.874073	17.762	17.7386	17.7854	72.608	17.736	72.836	Pre-mRNA-processing factor 17	0	0	0.13307	914.023	0.948885	0.438861	1	0	0.931251	0.725477	0.380572	1383.03;193.005;422.012;224.007;500.014;711.021;473.01;401.012;0;140.005;0;286.006;	1383.03;193.005;422.012;224.007;500.014;711.021;473.01;401.012;0;140.005;0;286.006;	0.908027;0.334063;0.805506;0.793615;0.750775;0.790514;0.668126;0.629576;0;0.439479;0;0.519546;	36367	0	0	0	0	0.926922	1	0.89625	0.884	0.878133	0.902138
Z:\HESI-source-performance\Slice-PASEF\HeLa-phospho\Raw-Data\Unenrich\20221109_HESI-DIA-PASEF-unenrich-HeLa-1000ng_1_1_4986.d	20221109_HESI-DIA-PASEF-unenrich-HeLa-1000ng_1_1_4986	Q9ULX3	Q9ULX3	NOB1_HUMAN	NOB1	17585.4	17344.6	18016.2	17585.4	17344.6	18016.2	18016.2	FKEPLPEYVR	FKEPLPEYVR	FKEPLPEYVR2	2	0.0012614	0.021267	0.00135303	0.000266525	0.000242542	0.000218866	0.000242954	0	1	2280.07	2276.5	2283.06		3070.13	0.937243	11.6124	11.589	11.6358	22.4593	11.2038	25.6912	RNA-binding protein NOB1	0	0	0.607318	3066.11	1.96301	0.44618	1	0.776579	0.978845	1.39369	0.834544	953.025;786.024;155.006;541.019;0;130.006;164.006;0;32.0014;81.0027;60.0014;189.006;	953.025;786.024;155.006;541.019;0;130.006;164.006;0;32.0014;81.0027;60.0014;189.006;	0.9016;0.986745;0.601425;0.92811;0;0.328886;0.33042;0;0.328886;0.328886;0.33042;0.389833;	23764	0.776579	0	0	0	0.978733	1	0.944773	0.963	0.954333	0.953079
Z:\HESI-source-performance\Slice-PASEF\HeLa-phospho\Raw-Data\Unenrich\20221109_HESI-DIA-PASEF-unenrich-HeLa-1000ng_1_1_4987.d	20221109_HESI-DIA-PASEF-unenrich-HeLa-1000ng_1_1_4987	Q9ULX3	Q9ULX3	NOB1_HUMAN	NOB1	18748.5	18664.8	16843.9	18748.5	18664.8	16843.9	16843.9	FKEPLPEYVR	FKEPLPEYVR	FKEPLPEYVR2	2	0.00852878	0.133107	0.00135303	0.000231321	0.000203874	0.000218866	0.000204207	0	1	2551.08	2551.45	2551.94		1696.62	0.79491	11.5783	11.5548	11.6017	22.4593	11.2017	25.4233	RNA-binding protein NOB1	0	0	0.742148	1696.05	1.36227	0.448231	1	0.997016	0.881472	1.56462	0.51722	1595.05;564.022;153.005;392.014;124.003;0;0;146.005;259.008;187.006;897.032;0;	1595.05;564.022;153.005;392.014;124.003;0;0;146.005;259.008;187.006;897.032;0;	0.72471;0.939333;0.346448;0.872754;0.651878;0;0;0.346448;0.736635;0.651878;0.681036;0;	23692	0.997016	0	0	0	0	1	0.943636	0.963	0.953923	0.951599
Z:\HESI-source-performance\Slice-PASEF\HeLa-phospho\Raw-Data\Unenrich\20221109_HESI-DIA-PASEF-unenrich-HeLa-1000ng_1_1_4988.d	20221109_HESI-DIA-PASEF-unenrich-HeLa-1000ng_1_1_4988	Q9ULX3	Q9ULX3	NOB1_HUMAN	NOB1	19405.5	19224.4	20525.5	19405.5	19224.4	20525.5	20525.5	FKEPLPEYVR	FKEPLPEYVR	FKEPLPEYVR2	2	0.00162731	0.0377947	0.00135303	0.000239292	0.000211595	0.000218866	0.000211954	0	1	3374.11	3372.7	3362.11		2736.3	0.893859	11.5913	11.568	11.6148	22.4593	11.2102	25.4819	RNA-binding protein NOB1	0	0	0.737869	2746.06	2.18746	0.333487	0.842948	0.446318	0.963173	0.804707	0.43294	1690.05;537.019;272.008;1147.04;62.0013;137.006;0;132.006;0;140.006;413.011;0;	1690.05;537.019;272.008;1147.04;62.0013;137.006;0;132.006;0;140.006;413.011;0;	0.858151;0.848583;0.794464;0.967669;0.618089;0.339933;0;0.451817;0;0.618089;0.477287;0;	23716	0.446318	0	0	0	0.962205	1	0.949687	0.963	0.955063	0.956953
Z:\HESI-source-performance\Slice-PASEF\HeLa-phospho\Raw-Data\Unenrich\20221109_HESI-DIA-PASEF-unenrich-HeLa-1000ng_1_1_4986.d	20221109_HESI-DIA-PASEF-unenrich-HeLa-1000ng_1_1_4986	Q9ULX3	Q9ULX3	NOB1_HUMAN	NOB1	17585.4	17344.6	18016.2	17585.4	17344.6	18016.2	18016.2	FKEPLPEYVR	FKEPLPEYVR	FKEPLPEYVR3	3	0.0015204	0.0255856	0.000151611	0.000266525	0.000242542	0.000218866	0.000242954	0	1	11013.2	10903.8	10935.3		3717.57	0.939123	11.589	11.5656	11.6124	22.4593	11.2038	25.5019	RNA-binding protein NOB1	0	0	0.804286	3744.07	2.09554	0.37142	0.918219	1.247	0.974658	1.87256	0.423388	7860.16;1556.03;928.023;1597.03;1039.02;1233.02;923.016;3564.08;9468.17;150.004;1176.02;1574.03;	7860.16;1556.03;928.023;1597.03;1039.02;1233.02;923.016;3564.08;9468.17;150.004;1176.02;1574.03;	0.994389;0.703466;0.621813;0.896724;0.739498;0.710925;0.503451;0.913777;0.987297;0.523954;0.701851;0.889909;	23715	1.247	0	0	0	0.974414	1	0.786979	0.78	0.777727	0.789813
Z:\HESI-source-performance\Slice-PASEF\HeLa-phospho\Raw-Data\Unenrich\20221109_HESI-DIA-PASEF-unenrich-HeLa-1000ng_1_1_4987.d	20221109_HESI-DIA-PASEF-unenrich-HeLa-1000ng_1_1_4987	Q9ULX3	Q9ULX3	NOB1_HUMAN	NOB1	18748.5	18664.8	16843.9	18748.5	18664.8	16843.9	16843.9	FKEPLPEYVR	FKEPLPEYVR	FKEPLPEYVR3	3	0.000113369	0.00145482	0.000151611	0.000231321	0.000203874	0.000218866	0.000204207	0	1	10512.2	10513.7	10515.7		3599.29	0.927564	11.5783	11.5548	11.6017	22.4593	11.2017	25.4233	RNA-binding protein NOB1	0	0	0.920049	3598.09	2.34357	0.512612	0.777082	2.3974	0.998532	1.57955	0.946547	7356.15;1218.02;730.017;1938.05;1122.03;710.012;995.016;3938.09;8421.15;821.013;1366.03;1573.03;	7356.15;1218.02;730.017;1938.05;1122.03;710.012;995.016;3938.09;8421.15;821.013;1366.03;1573.03;	0.987315;0.722891;0.568574;0.829401;0.653928;0.763382;0.892725;0.983836;0.962713;0.621837;0.985608;0.902269;	23691	2.3974	0	0	0	0.998545	1	0.792083	0.78	0.778024	0.794735
Z:\HESI-source-performance\Slice-PASEF\HeLa-phospho\Raw-Data\Unenrich\20221109_HESI-DIA-PASEF-unenrich-HeLa-1000ng_1_1_4988.d	20221109_HESI-DIA-PASEF-unenrich-HeLa-1000ng_1_1_4988	Q9ULX3	Q9ULX3	NOB1_HUMAN	NOB1	19405.5	19224.4	20525.5	19405.5	19224.4	20525.5	20525.5	FKEPLPEYVR	FKEPLPEYVR	FKEPLPEYVR3	3	0.000463627	0.0152334	0.000151611	0.000239292	0.000211595	0.000218866	0.000211954	0	1	6211.13	6209.22	6189.73		1337.4	0.837571	11.6382	11.6148	11.6616	22.4593	11.2102	25.8603	RNA-binding protein NOB1	0	0	0.305362	1342.02	1.73367	0.802129	0.273431	1.60551	0.984823	1.41948	0.248022	3624.08;1429.03;841.018;1158.02;484.011;566.008;342.007;919.021;3733.06;260.005;453.009;1367.03;	3624.08;1429.03;841.018;1158.02;484.011;566.008;342.007;919.021;3733.06;260.005;453.009;1367.03;	0.861452;0.939835;0.747882;0.636637;0.670642;0.361063;0.706789;0.521733;0.746365;0.719211;0.977437;0.885395;	23811	1.60551	0	0	0	0.984767	1	0.785568	0.78	0.778337	0.78786
Z:\HESI-source-performance\Slice-PASEF\HeLa-phospho\Raw-Data\Unenrich\20221109_HESI-DIA-PASEF-unenrich-HeLa-1000ng_1_1_4987.d	20221109_HESI-DIA-PASEF-unenrich-HeLa-1000ng_1_1_4987	Q7LBC6	Q7LBC6	KDM3B_HUMAN	KDM3B	15155.6	14941.7	17139	15155.6	14941.7	17139	17139	FKEQEQDDSTVAC(UniMod:4)R	FKEQEQDDSTVACR	FKEQEQDDSTVAC(UniMod:4)R3	3	0.00658261	0.10909	0.000355388	0.000231321	0.000203874	0.000218866	0.000204207	0	1	952.019	938.94	939.118		556.37	0.884492	5.32038	5.29694	5.34381	-24.5522	5.44367	-26.0978	Lysine-specific demethylase 3B	0	0	0.388633	564.013	2.26079	0.231319	0.95328	0	0.900735	0	-10000000	249.004;492.011;0;0;172.005;211.004;0;0;	249.004;492.011;0;0;172.005;211.004;0;0;	0.816497;0.948064;0;0;0.395544;0.816497;0;0;	10866	0	0	0	0	0	1	0.80625	0.801	0.798996	0.809408
Z:\HESI-source-performance\Slice-PASEF\HeLa-phospho\Raw-Data\Unenrich\20221109_HESI-DIA-PASEF-unenrich-HeLa-1000ng_1_1_4988.d	20221109_HESI-DIA-PASEF-unenrich-HeLa-1000ng_1_1_4988	Q7LBC6	Q7LBC6	KDM3B_HUMAN	KDM3B	16906.7	16866.4	16971.8	16906.7	16866.4	16971.8	16971.8	FKEQEQDDSTVAC(UniMod:4)R	FKEQEQDDSTVACR	FKEQEQDDSTVAC(UniMod:4)R3	3	0.000279649	0.00845667	0.000355388	0.000239292	0.000211595	0.000218866	0.000211954	0	1	975.02	964.903	961.873		1196.67	0.615483	5.3215	5.2981	5.34491	-24.5522	5.44401	-26.1021	Lysine-specific demethylase 3B	0	0	0.917497	1213.03	1.84176	0.268625	0.888321	0	0.991517	0	-10000000	441.009;444.008;203.004;0;257.006;90.0019;0;83.0019;	441.009;444.008;203.004;0;257.006;90.0019;0;83.0019;	0.890254;0.3589;0.791731;0;0.31426;0.53491;0;0.53491;	10866	0	0	0	0	0.991543	1	0.8	0.801	0.799706	0.802098
Z:\HESI-source-performance\Slice-PASEF\HeLa-phospho\Raw-Data\Unenrich\20221109_HESI-DIA-PASEF-unenrich-HeLa-1000ng_1_1_4986.d	20221109_HESI-DIA-PASEF-unenrich-HeLa-1000ng_1_1_4986	Q00059	Q00059	TFAM_HUMAN	TFAM	12434.3	12236	11979.3	12434.3	12236	11979.3	11979.3	FKEQLTPSQIMSLEK	FKEQLTPSQIMSLEK	FKEQLTPSQIMSLEK2	2	0.00228381	0.0436569	0.00469962	0.000266525	0.000242542	0.000218866	0.000242954	0	1	693.033	692.705	694.701		4173.21	0.705505	14.6593	14.6358	14.6827	49.1859	14.6984	48.839	Transcription factor A, mitochondrial	0	0	0.751347	4163.18	1.5294	0.161481	0.991312	1.13349	0.957519	0.232023	0.423142	237.012;162.008;288.013;0;0;168.008;14.0005;962.035;0;0;0;0;	237.012;162.008;288.013;0;0;168.008;14.0005;962.035;0;0;0;0;	0.959156;0.2017;0.629275;0;0;0.478355;0.49062;0.769998;0;0;0;0;	30011	1.13349	0	0	0	0.956343	1	1.12948	1.147	1.14194	1.1342
Z:\HESI-source-performance\Slice-PASEF\HeLa-phospho\Raw-Data\Unenrich\20221109_HESI-DIA-PASEF-unenrich-HeLa-1000ng_1_1_4986.d	20221109_HESI-DIA-PASEF-unenrich-HeLa-1000ng_1_1_4986	Q00059	Q00059	TFAM_HUMAN	TFAM	12434.3	12236	11979.3	12434.3	12236	11979.3	11979.3	FKEQLTPSQIMSLEK	FKEQLTPSQIMSLEK	FKEQLTPSQIMSLEK3	3	7.76759e-05	5.55469e-05	2.06215e-06	0.000266525	0.000242542	0.000218866	0.000242954	0	1	4957.11	4938.56	4952.79		3655.89	0.906743	14.6762	14.6528	14.6996	49.1859	14.6984	48.9694	Transcription factor A, mitochondrial	0	0	0.660361	3659.07	1.68562	0.723271	0.986053	0.457936	0.999944	1.2051	0.0379938	1747.04;818.018;1751.04;2782.06;2392.05;536.014;536.014;259.006;0;671.017;509.012;103.002;	1747.04;818.018;1751.04;2782.06;2392.05;536.014;536.014;259.006;0;671.017;509.012;103.002;	0.948072;0.861816;0.91567;0.941038;0.891923;0.815835;0.717011;0.743589;0;0.741592;0.798676;0.519262;	30045	0.457936	0	0	0	0.999922	1	0.835833	0.838	0.834307	0.839703
Z:\HESI-source-performance\Slice-PASEF\HeLa-phospho\Raw-Data\Unenrich\20221109_HESI-DIA-PASEF-unenrich-HeLa-1000ng_1_1_4987.d	20221109_HESI-DIA-PASEF-unenrich-HeLa-1000ng_1_1_4987	Q00059	Q00059	TFAM_HUMAN	TFAM	13203.3	13081.9	13295.8	13203.3	13081.9	13295.8	13295.8	FKEQLTPSQIMSLEK	FKEQLTPSQIMSLEK	FKEQLTPSQIMSLEK3	3	6.20059e-05	0.000101789	2.06215e-06	0.000231321	0.000203874	0.000218866	0.000204207	0	1	4313.1	4329.21	4330.03		1921.56	0.936411	14.6539	14.6305	14.6773	49.1859	14.6924	48.835	Transcription factor A, mitochondrial	0	0	0.482334	1914.05	1.371	0.608127	1	0.426437	0.999897	1.52457	0.0890119	1757.04;1851.04;760.014;1372.03;705.018;688.018;1121.03;670.015;0;132.004;311.008;0;	1757.04;1851.04;760.014;1372.03;705.018;688.018;1121.03;670.015;0;132.004;311.008;0;	0.952424;0.907489;0.882604;0.839109;0.97244;0.924286;0.952694;0.882694;0;0.426173;0.647153;0;	29997	0.426437	0	0	0	0.999898	1	0.846136	0.838	0.834097	0.850192
Z:\HESI-source-performance\Slice-PASEF\HeLa-phospho\Raw-Data\Unenrich\20221109_HESI-DIA-PASEF-unenrich-HeLa-1000ng_1_1_4988.d	20221109_HESI-DIA-PASEF-unenrich-HeLa-1000ng_1_1_4988	Q00059	Q00059	TFAM_HUMAN	TFAM	11838.3	11851.4	11902.6	11838.3	11851.4	11902.6	11902.6	FKEQLTPSQIMSLEK	FKEQLTPSQIMSLEK	FKEQLTPSQIMSLEK3	3	2.06215e-06	2.06215e-06	2.06215e-06	0.000239292	0.000211595	0.000218866	0.000211954	0	1	4900.12	4859.85	4844.59		2445.03	0.913815	14.6785	14.6551	14.7019	49.1859	14.7023	48.9587	Transcription factor A, mitochondrial	0	0	0.70583	2473.05	2.60808	0.645479	0.982151	0.778328	0.999998	0.832075	0.0759461	1646.05;2366.06;1112.03;1532.04;888.02;1137.03;539.012;1010.03;327.008;869.025;166.004;280.006;	1646.05;2366.06;1112.03;1532.04;888.02;1137.03;539.012;1010.03;327.008;869.025;166.004;280.006;	0.828869;0.981141;0.840878;0.893004;0.891885;0.942843;0.826357;0.946241;0.63523;0.908976;0.724856;0.527825;	30045	0.778328	0	0	0	0.999998	1	0.841875	0.838	0.83482	0.845167
Z:\HESI-source-performance\Slice-PASEF\HeLa-phospho\Raw-Data\Unenrich\20221109_HESI-DIA-PASEF-unenrich-HeLa-1000ng_1_1_4986.d	20221109_HESI-DIA-PASEF-unenrich-HeLa-1000ng_1_1_4986	P13073	P13073	COX41_HUMAN	COX4I1	160757	159238	155478	160757	159238	155478	155478	FKESFAEMNR	FKESFAEMNR	FKESFAEMNR2	2	0.00023122	0.00249316	0.00011125	0.000266525	0.000242542	0.000218866	0.000242954	0	1	4074.13	3992.21	4003.71		8146.97	0.869793	9.22362	9.20021	9.24707	5.1741	9.00041	6.97336	Cytochrome c oxidase subunit 4 isoform 1, mitochondrial	0	0	0.845588	8290.25	2.52086	0.437719	0.274958	1.19209	0.997473	1.82449	0.397088	2481.09;1094.02;499.015;1141.03;1296.04;589.018;337.01;469.016;593.018;0;126.003;369.012;	2481.09;1094.02;499.015;1141.03;1296.04;589.018;337.01;469.016;593.018;0;126.003;369.012;	0.923732;0.798357;0.758221;0.803159;0.790621;0.712717;0.584331;0.693503;0.699409;0;0.425606;0.777367;	18868	1.19209	0	0	0	0.997507	1	0.916932	0.934	0.926614	0.924672
Z:\HESI-source-performance\Slice-PASEF\HeLa-phospho\Raw-Data\Unenrich\20221109_HESI-DIA-PASEF-unenrich-HeLa-1000ng_1_1_4987.d	20221109_HESI-DIA-PASEF-unenrich-HeLa-1000ng_1_1_4987	P13073	P13073	COX41_HUMAN	COX4I1	160171	157313	159005	160171	157313	159005	159005	FKESFAEMNR	FKESFAEMNR	FKESFAEMNR2	2	9.12242e-05	0.000893978	0.00011125	0.000231321	0.000203874	0.000218866	0.000204207	0	1	5010.14	4991.87	4992.82		8171.89	0.959306	9.22436	9.20092	9.24777	5.1741	8.99702	6.9701	Cytochrome c oxidase subunit 4 isoform 1, mitochondrial	0	0	0.943888	8200.25	2.62959	0.503185	1	0.997883	0.999098	0.985933	0.261182	2429.07;2181.06;400.01;947.026;1255.03;322.008;309.008;0;396.01;0;361.011;128.005;	2429.07;2181.06;400.01;947.026;1255.03;322.008;309.008;0;396.01;0;361.011;128.005;	0.985671;0.989377;0.635239;0.812162;0.853692;0.833603;0.555418;0;0.793983;0;0.640724;0.525934;	18868	0.997883	0	0	0	0.999106	1	0.921354	0.934	0.926913	0.928059
Z:\HESI-source-performance\Slice-PASEF\HeLa-phospho\Raw-Data\Unenrich\20221109_HESI-DIA-PASEF-unenrich-HeLa-1000ng_1_1_4988.d	20221109_HESI-DIA-PASEF-unenrich-HeLa-1000ng_1_1_4988	P13073	P13073	COX41_HUMAN	COX4I1	156225	156823	158861	156225	156823	158861	158861	FKESFAEMNR	FKESFAEMNR	FKESFAEMNR2	2	0.000158659	0.00180253	0.00011125	0.000239292	0.000211595	0.000218866	0.000211954	0	1	4647.12	4605.35	4590.89		7444.06	0.867411	9.23817	9.21476	9.26161	5.1741	8.99941	7.09246	Cytochrome c oxidase subunit 4 isoform 1, mitochondrial	0	0	0.72596	7535.25	2.0879	0.466891	0.985443	0.610254	0.99818	1.05245	0.269476	1593.04;954.021;2100.06;988.026;1211.04;546.016;282.008;101.003;735.022;257.008;483.013;328.009;	1593.04;954.021;2100.06;988.026;1211.04;546.016;282.008;101.003;735.022;257.008;483.013;328.009;	0.766991;0.794397;0.976755;0.717992;0.72087;0.696293;0.332898;0.649116;0.966816;0.482499;0.644848;0.650996;	18892	0.610254	0	0	0	0.998197	1	0.918125	0.934	0.927491	0.924819
Z:\HESI-source-performance\Slice-PASEF\HeLa-phospho\Raw-Data\Unenrich\20221109_HESI-DIA-PASEF-unenrich-HeLa-1000ng_1_1_4987.d	20221109_HESI-DIA-PASEF-unenrich-HeLa-1000ng_1_1_4987	P13073	P13073	COX41_HUMAN	COX4I1	160171	157313	159005	160171	157313	159005	159005	FKESFAEMNR	FKESFAEMNR	FKESFAEMNR3	3	0.000113369	0.00125444	0.000151611	0.000231321	0.000203874	0.000218866	0.000204207	0	1	25170.4	24971.3	24976.1		7695.25	0.970027	9.24647	9.22303	9.26996	5.1741	8.99702	7.14707	Cytochrome c oxidase subunit 4 isoform 1, mitochondrial	0	0	0.887885	7755.13	3.21357	0.379816	1	1.90355	0.998734	0.908311	0.708525	4702.08;10234.2;1892.03;10234.2;976.013;179.003;1296.03;375.007;742.013;164.003;785.014;1274.02;	4702.08;10234.2;1892.03;10234.2;976.013;179.003;1296.03;375.007;742.013;164.003;785.014;1274.02;	0.990665;0.965286;0.937548;0.965286;0.741622;0.547974;0.723389;0.77343;0.857822;0.783069;0.859187;0.924034;	18912	1.90355	0	0	0	0.998746	1	0.748854	0.77	0.767974	0.753553
Z:\HESI-source-performance\Slice-PASEF\HeLa-phospho\Raw-Data\Unenrich\20221109_HESI-DIA-PASEF-unenrich-HeLa-1000ng_1_1_4988.d	20221109_HESI-DIA-PASEF-unenrich-HeLa-1000ng_1_1_4988	P13073	P13073	COX41_HUMAN	COX4I1	156225	156823	158861	156225	156823	158861	158861	FKESFAEMNR	FKESFAEMNR	FKESFAEMNR3	3	0.000158659	0.00211711	0.000151611	0.000239292	0.000211595	0.000218866	0.000211954	0	1	19944.3	19765	19703		12644.3	0.955458	9.23686	9.21341	9.26029	5.1741	8.99941	7.08229	Cytochrome c oxidase subunit 4 isoform 1, mitochondrial	0	0	0.986196	12799.2	3.02589	0.464986	1	1.9141	0.997863	2.34863	0.34643	5202.09;7371.12;2672.04;7371.12;926.017;383.007;747.015;339.005;403.008;131.002;374.008;1393.03;	5202.09;7371.12;2672.04;7371.12;926.017;383.007;747.015;339.005;403.008;131.002;374.008;1393.03;	0.984608;0.945171;0.948095;0.945171;0.451364;0.804674;0.889899;0.737247;0.805918;0.641922;0.767267;0.900045;	18888	1.9141	0	0	0	0.997883	1	0.749271	0.77	0.768111	0.753635
Z:\HESI-source-performance\Slice-PASEF\HeLa-phospho\Raw-Data\Unenrich\20221109_HESI-DIA-PASEF-unenrich-HeLa-1000ng_1_1_4988.d	20221109_HESI-DIA-PASEF-unenrich-HeLa-1000ng_1_1_4988	Q7Z569	Q7Z569	BRAP_HUMAN	BRAP	2823.11	2777.63	4143.26	2823.11	2777.63	4143.26	4143.26	FKETIEK	FKETIEK	FKETIEK2	2	0.00612922	0.124127	0.0132221	0.000239292	0.000211595	0.000218866	0.000211954	0	1	1022.03	1006.3	1003.14		16794.3	0.800783	5.22134	5.19793	5.24476	-27.8458	5.078	-26.9325	BRCA1-associated protein	0	0	0.761692	17110.4	1.61409	0.411206	0.992734	0.744751	0.888437	1.38708	0.326933	446.01;258.008;236.006;114.002;1539.03;318.008;0;0;770.019;209.005;247.004;441.012;	446.01;258.008;236.006;114.002;1539.03;318.008;0;0;770.019;209.005;247.004;441.012;	0.822565;0.784465;0.74853;0.27735;0.610732;0.783473;0;0;0.701686;0.678896;0.590687;0.466678;	10659	0.744751	0	0	0	0	1	0.81375	0.822	0.819124	0.816574
Z:\HESI-source-performance\Slice-PASEF\HeLa-phospho\Raw-Data\Unenrich\20221109_HESI-DIA-PASEF-unenrich-HeLa-1000ng_1_1_4988.d	20221109_HESI-DIA-PASEF-unenrich-HeLa-1000ng_1_1_4988	Q9UDY4	Q9UDY4	DNJB4_HUMAN	DNAJB4	38005.1	37676.3	37280.6	38005.1	37676.3	37280.6	37280.6	FKEVAEAYEVLSDPK	FKEVAEAYEVLSDPK	FKEVAEAYEVLSDPK2	2	0.00432627	0.0888498	0.00914578	0.000239292	0.000211595	0.000218866	0.000211954	0	1	626.03	625.405	623.442		5300.22	0.709427	14.2037	14.1803	14.2271	45.2477	14.1955	45.3534	DnaJ homolog subfamily B member 4	0	0	0.625185	5322.22	1.19395	0.0166833	1	1.27749	0.917528	0.566356	0.362524	0;0;198.012;259.01;169.008;143.008;0;103.004;0;718.036;283.01;339.019;	0;0;198.012;259.01;169.008;143.008;0;103.004;0;718.036;283.01;339.019;	0;0;0.326964;0.857047;0.931294;0.287498;0;0.662456;0;0.879847;0.447717;0.705534;	29072	1.27749	0	0	0	0.91115	1	1.13966	1.151	1.14691	1.14306
Z:\HESI-source-performance\Slice-PASEF\HeLa-phospho\Raw-Data\Unenrich\20221109_HESI-DIA-PASEF-unenrich-HeLa-1000ng_1_1_4986.d	20221109_HESI-DIA-PASEF-unenrich-HeLa-1000ng_1_1_4986	Q9UDY4	Q9UDY4	DNJB4_HUMAN	DNAJB4	37368.1	37046.6	37355.4	37368.1	37046.6	37355.4	37355.4	FKEVAEAYEVLSDPK	FKEVAEAYEVLSDPK	FKEVAEAYEVLSDPK3	3	0.000186846	0.00213452	3.52224e-05	0.000266525	0.000242542	0.000218866	0.000242954	0	1	6044.14	6045.21	6062.63		5620.24	0.902021	14.1726	14.1492	14.196	45.2477	14.1827	45.1615	DnaJ homolog subfamily B member 4	0	0	0.813195	5603.11	2.88203	0.320714	1	0.71667	0.997836	1.3328	0.18934	15438.3;2153.06;2221.05;1670.03;153.004;1707.03;1423.04;437.012;1312.03;370.01;286.008;267.006;	15438.3;2153.06;2221.05;1670.03;153.004;1707.03;1423.04;437.012;1312.03;370.01;286.008;267.006;	0.936366;0.775098;0.980671;0.961053;0.419258;0.669344;0.920739;0.674922;0.712981;0.640498;0.672793;0.778265;	29013	0.71667	0	0	0	0.997865	1	0.833958	0.825	0.821573	0.837811
Z:\HESI-source-performance\Slice-PASEF\HeLa-phospho\Raw-Data\Unenrich\20221109_HESI-DIA-PASEF-unenrich-HeLa-1000ng_1_1_4987.d	20221109_HESI-DIA-PASEF-unenrich-HeLa-1000ng_1_1_4987	Q9UDY4	Q9UDY4	DNJB4_HUMAN	DNAJB4	40582.1	39947	40032.2	40582.1	39947	40032.2	40032.2	FKEVAEAYEVLSDPK	FKEVAEAYEVLSDPK	FKEVAEAYEVLSDPK3	3	0.000113369	0.00108777	3.52224e-05	0.000231321	0.000203874	0.000218866	0.000204207	0	1	10404.2	10217.4	10219.4		6128.3	0.938281	14.1855	14.1621	14.2089	45.2477	14.1846	45.2814	DnaJ homolog subfamily B member 4	0	0	0.861848	6239.16	3.06894	0.385232	1	0.602745	0.998902	0.510212	0.157027	14997.3;3431.07;4001.09;2972.06;0;1034.02;596.016;0;1141.03;1043.02;373.008;179.004;	14997.3;3431.07;4001.09;2972.06;0;1034.02;596.016;0;1141.03;1043.02;373.008;179.004;	0.87902;0.934663;0.99075;0.871824;0;0.883206;0.850361;0;0.712342;0.819555;0.852176;0.618554;	29037	0.602745	0	0	0	0.998912	1	0.835208	0.825	0.821513	0.838839
Z:\HESI-source-performance\Slice-PASEF\HeLa-phospho\Raw-Data\Unenrich\20221109_HESI-DIA-PASEF-unenrich-HeLa-1000ng_1_1_4988.d	20221109_HESI-DIA-PASEF-unenrich-HeLa-1000ng_1_1_4988	Q9UDY4	Q9UDY4	DNJB4_HUMAN	DNAJB4	38005.1	37676.3	37280.6	38005.1	37676.3	37280.6	37280.6	FKEVAEAYEVLSDPK	FKEVAEAYEVLSDPK	FKEVAEAYEVLSDPK3	3	3.52224e-05	9.29822e-05	3.52224e-05	0.000239292	0.000211595	0.000218866	0.000211954	0	1	7784.17	7753.76	7729.42		4238.06	0.929495	14.1751	14.1517	14.1985	45.2477	14.1955	45.1356	DnaJ homolog subfamily B member 4	0	0	0.632389	4268.08	2.32897	0.548315	0.975702	1.34914	0.999906	1.40852	0.0671793	7285.15;3083.07;2781.06;1920.04;114.002;475.009;665.014;288.008;1096.03;774.015;361.01;121.002;	7285.15;3083.07;2781.06;1920.04;114.002;475.009;665.014;288.008;1096.03;774.015;361.01;121.002;	0.729883;0.932185;0.953516;0.890382;0.488753;0.453848;0.951754;0.420051;0.77382;0.658483;0.933138;0.484388;	29013	1.34914	0	0	0	0.999907	1	0.832604	0.825	0.822126	0.835533
Z:\HESI-source-performance\Slice-PASEF\HeLa-phospho\Raw-Data\Unenrich\20221109_HESI-DIA-PASEF-unenrich-HeLa-1000ng_1_1_4987.d	20221109_HESI-DIA-PASEF-unenrich-HeLa-1000ng_1_1_4987	Q9NZM1	Q9NZM1	MYOF_HUMAN	MYOF	41889.9	41774.5	42547.8	41889.9	41774.5	42547.8	42547.8	FKGFPQPILSEDGSR	FKGFPQPILSEDGSR	FKGFPQPILSEDGSR3	3	0.00470929	0.0746039	0.0100026	0.000231321	0.000203874	0.000218866	0.000204207	0	1	1549.03	1526.56	1526.84		1477.56	0.810366	14.1374	14.114	14.1608	44.3479	14.0664	44.895	Myoferlin	0	0	0.754607	1499.03	1.5689	0.145775	0.192413	0.598545	0.929916	1.55862	0.295229	992.02;335.009;328.005;54.0009;324.007;222.005;175.003;151.004;0;0;328.006;53.0009;	992.02;335.009;328.005;54.0009;324.007;222.005;175.003;151.004;0;0;328.006;53.0009;	0.85488;0.734471;0.581431;0.422728;0.71768;0.725988;0.59336;0.422728;0;0;0.533407;0.266351;	28938	0.598545	0	0	0	0.925396	1	0.799773	0.807	0.804805	0.802544
Z:\HESI-source-performance\Slice-PASEF\HeLa-phospho\Raw-Data\Unenrich\20221109_HESI-DIA-PASEF-unenrich-HeLa-1000ng_1_1_4986.d	20221109_HESI-DIA-PASEF-unenrich-HeLa-1000ng_1_1_4986	Q9BXP5	Q9BXP5	SRRT_HUMAN	SRRT	47025	46638.5	47827.4	47025	46638.5	47827.4	47827.4	FKGPEFVR	FKGPEFVR	FKGPEFVR2	2	0.00578818	0.112056	0.000855349	0.000266525	0.000242542	0.000218866	0.000242954	0	1	8494.19	8577.55	8602.26		5218.68	0.959535	9.67117	9.64775	9.69459	8.86042	9.46979	10.5071	Serrate RNA effector molecule homolog	0	0	0	5153.12	0.962043	0.0632041	0.925863	0	0.897766	1.2672	0.426187	6609.15;1462.03;1494.04;283.009;473.009;1412.03;897.018;282.006;279.009;813.021;172.003;	6609.15;1462.03;1494.04;283.009;473.009;1412.03;897.018;282.006;279.009;813.021;172.003;	0.983932;0.792409;0.778167;0.539031;0.838609;0.88585;0.799004;0.759782;0.629241;0.873039;0.613122;	19785	0	0	0	0	0	1	0.843229	0.845	0.841094	0.847301
Z:\HESI-source-performance\Slice-PASEF\HeLa-phospho\Raw-Data\Unenrich\20221109_HESI-DIA-PASEF-unenrich-HeLa-1000ng_1_1_4987.d	20221109_HESI-DIA-PASEF-unenrich-HeLa-1000ng_1_1_4987	Q9BXP5	Q9BXP5	SRRT_HUMAN	SRRT	47038	46603.5	47614.4	47038	46603.5	47614.4	47614.4	FKGPEFVR	FKGPEFVR	FKGPEFVR2	2	0.000642261	0.00828976	0.000855349	0.000231321	0.000203874	0.000218866	0.000204207	0	1	10128.2	10081.7	10083.6		5283.75	0.948573	9.66015	9.63673	9.68361	8.86042	9.46508	10.4704	Serrate RNA effector molecule homolog	0	0	0.567023	5307.13	1.7658	0.0866164	0.988924	0	0.991695	1.26114	0.246558	8198.18;995.025;696.015;403.011;547.013;1383.03;1135.02;149.004;62.001;636.015;287.008;	8198.18;995.025;696.015;403.011;547.013;1383.03;1135.02;149.004;62.001;636.015;287.008;	0.988571;0.721975;0.718678;0.806293;0.759643;0.7862;0.929308;0.546545;0.464607;0.732376;0.464607;	19761	0	0	0	0	0.99171	1	0.840833	0.845	0.841681	0.844783
Z:\HESI-source-performance\Slice-PASEF\HeLa-phospho\Raw-Data\Unenrich\20221109_HESI-DIA-PASEF-unenrich-HeLa-1000ng_1_1_4988.d	20221109_HESI-DIA-PASEF-unenrich-HeLa-1000ng_1_1_4988	Q9BXP5	Q9BXP5	SRRT_HUMAN	SRRT	52177.2	52043	49687.6	52177.2	52043	49687.6	49687.6	FKGPEFVR	FKGPEFVR	FKGPEFVR2	2	0.00356939	0.0739691	0.000855349	0.000239292	0.000211595	0.000218866	0.000211954	0	1	8541.22	8428.61	8402.14		5687.04	0.953851	9.67393	9.65052	9.69734	8.86042	9.46717	10.5344	Serrate RNA effector molecule homolog	0	0	0.358153	5781.17	1.28382	0.10019	1	0.219042	0.930379	0.524763	0.29722	6890.18;786.019;146.004;456.01;968.018;683.018;672.014;272.007;241.004;879.021;860.019;	6890.18;786.019;146.004;456.01;968.018;683.018;672.014;272.007;241.004;879.021;860.019;	0.981488;0.744995;0.424206;0.69557;0.840905;0.835128;0.882981;0.760408;0.550676;0.822912;0.74338;	19785	0.219042	0	0	0	0.926031	1	0.844896	0.845	0.841911	0.848359
Z:\HESI-source-performance\Slice-PASEF\HeLa-phospho\Raw-Data\Unenrich\20221109_HESI-DIA-PASEF-unenrich-HeLa-1000ng_1_1_4987.d	20221109_HESI-DIA-PASEF-unenrich-HeLa-1000ng_1_1_4987	Q9P0L0	Q9P0L0	VAPA_HUMAN	VAPA	67316.6	66942.8	63445.7	67316.6	66942.8	63445.7	63445.7	FKGPFTDVVTTNLK	FKGPFTDVVTTNLK	FKGPFTDVVTTNLK2	2	0.00123225	0.0191099	0.00243369	0.000231321	0.000203874	0.000218866	0.000204207	0	1	1951.07	1926.81	1927.17		10632.6	0.867819	14.9349	14.9115	14.9583	51.11	14.9438	51.0404	Vesicle-associated membrane protein-associated protein A	0	0	0.642299	10764.4	1.53419	0.0126693	1	0.523418	0.981061	1.06892	0.251348	705.028;337.014;110.005;690.025;0;556.021;175.007;142.007;0;90.0034;120.004;0;	705.028;337.014;110.005;690.025;0;556.021;175.007;142.007;0;90.0034;120.004;0;	0.885908;0.380759;0.674043;0.871141;0;0.840761;0.556552;0.380759;0;0.23334;0.23334;0;	30574	0.523418	0	0	0	0.98089	1	1.07057	1.084	1.07608	1.07793
Z:\HESI-source-performance\Slice-PASEF\HeLa-phospho\Raw-Data\Unenrich\20221109_HESI-DIA-PASEF-unenrich-HeLa-1000ng_1_1_4986.d	20221109_HESI-DIA-PASEF-unenrich-HeLa-1000ng_1_1_4986	Q9P0L0	Q9P0L0	VAPA_HUMAN	VAPA	64337.6	63648.6	66471.8	64337.6	63648.6	66471.8	66471.8	FKGPFTDVVTTNLK	FKGPFTDVVTTNLK	FKGPFTDVVTTNLK3	3	2.05284e-06	2.05284e-06	2.05284e-06	0.000266525	0.000242542	0.000218866	0.000242954	0	1	43359.8	43191.6	43316		23784.4	0.989494	14.9417	14.9183	14.9651	51.11	14.9482	51.0783	Vesicle-associated membrane protein-associated protein A	0	0	0.94981	23808.5	4.36695	0.461851	1	2.08634	0.999998	1.59775	0.174724	17892.3;15038.3;10429.2;4161.08;2963.07;2755.06;1755.03;961.023;838.019;798.019;1264.03;779.014;	17892.3;15038.3;10429.2;4161.08;2963.07;2755.06;1755.03;961.023;838.019;798.019;1264.03;779.014;	0.99928;0.98332;0.981608;0.9619;0.821462;0.976971;0.934785;0.635344;0.863688;0.811678;0.960254;0.852559;	30588	2.08634	0	0	0	0.999998	1	0.807292	0.811	0.808846	0.81071
Z:\HESI-source-performance\Slice-PASEF\HeLa-phospho\Raw-Data\Unenrich\20221109_HESI-DIA-PASEF-unenrich-HeLa-1000ng_1_1_4987.d	20221109_HESI-DIA-PASEF-unenrich-HeLa-1000ng_1_1_4987	Q9P0L0	Q9P0L0	VAPA_HUMAN	VAPA	67316.6	66942.8	63445.7	67316.6	66942.8	63445.7	63445.7	FKGPFTDVVTTNLK	FKGPFTDVVTTNLK	FKGPFTDVVTTNLK3	3	8.31935e-06	8.31935e-06	2.05284e-06	0.000231321	0.000203874	0.000218866	0.000204207	0	1	40645.8	40140.3	40147.9		21406.9	0.987923	14.9427	14.9193	14.9661	51.11	14.9438	51.1008	Vesicle-associated membrane protein-associated protein A	0	0	0.841147	21672.4	4.50253	0.30342	1	1.84162	0.999992	1.46079	0.131627	16491.3;13211.3;10943.2;4941.11;3778.08;2283.04;1654.03;1501.02;1242.03;1598.04;1252.03;227.004;	16491.3;13211.3;10943.2;4941.11;3778.08;2283.04;1654.03;1501.02;1242.03;1598.04;1252.03;227.004;	0.987647;0.986673;0.989849;0.911569;0.939454;0.967655;0.930534;0.837926;0.802228;0.929329;0.972068;0.704772;	30588	1.84162	0	0	0	0.999992	1	0.806354	0.811	0.808867	0.809521
Z:\HESI-source-performance\Slice-PASEF\HeLa-phospho\Raw-Data\Unenrich\20221109_HESI-DIA-PASEF-unenrich-HeLa-1000ng_1_1_4988.d	20221109_HESI-DIA-PASEF-unenrich-HeLa-1000ng_1_1_4988	Q9P0L0	Q9P0L0	VAPA_HUMAN	VAPA	59034.4	58476.3	59006.4	59034.4	58476.3	59006.4	59006.4	FKGPFTDVVTTNLK	FKGPFTDVVTTNLK	FKGPFTDVVTTNLK3	3	2.23891e-06	2.23891e-06	2.05284e-06	0.000239292	0.000211595	0.000218866	0.000211954	0	1	36806.7	36311.1	36197.1		18294.3	0.962295	14.8853	14.8619	14.9087	51.11	14.9528	50.6318	Vesicle-associated membrane protein-associated protein A	0	0	0.838021	18602.4	4.06647	0.31164	1	2.0264	0.999998	1.30804	0.161694	14486.3;12213.3;10107.2;6025.12;3089.07;2221.05;925.021;1078.03;1127.02;1100.03;1470.03;724.015;	14486.3;12213.3;10107.2;6025.12;3089.07;2221.05;925.021;1078.03;1127.02;1100.03;1470.03;724.015;	0.952629;0.965881;0.971817;0.981497;0.970679;0.968072;0.890767;0.755246;0.876625;0.680835;0.678852;0.703647;	30468	2.0264	0	0	0	0.999998	1	0.807187	0.811	0.809373	0.809595
Z:\HESI-source-performance\Slice-PASEF\HeLa-phospho\Raw-Data\Unenrich\20221109_HESI-DIA-PASEF-unenrich-HeLa-1000ng_1_1_4986.d	20221109_HESI-DIA-PASEF-unenrich-HeLa-1000ng_1_1_4986	P17612	P17612	KAPCA_HUMAN	PRKACA	29770	29089.2	28733.8	29770	29089.2	28733.8	28733.8	FKGPGDTSNFDDYEEEEIR	FKGPGDTSNFDDYEEEEIR	FKGPGDTSNFDDYEEEEIR3	3	0.000140351	0.00118938	1.81139e-05	0.000266525	0.000242542	0.000218866	0.000242954	0	1	4031.12	4017.25	4028.83		8689.31	0.929727	12.5308	12.5074	12.5542	32.0362	12.4591	32.6456	cAMP-dependent protein kinase catalytic subunit alpha	0	0	0.909376	8694.26	1.86133	0.301607	1	0.616041	0.998793	1.45149	0.380222	2226.07;1373.04;260.008;432.014;134.004;423.014;991.033;620.018;403.011;351.011;0;94.0027;	2226.07;1373.04;260.008;432.014;134.004;423.014;991.033;620.018;403.011;351.011;0;94.0027;	0.984337;0.874753;0.580448;0.823053;0.539385;0.880821;0.737514;0.764044;0.513985;0.650956;0;0.519722;	25648	0.616041	0	0	0	0.998811	1	0.9475	0.96	0.951412	0.955834
Z:\HESI-source-performance\Slice-PASEF\HeLa-phospho\Raw-Data\Unenrich\20221109_HESI-DIA-PASEF-unenrich-HeLa-1000ng_1_1_4987.d	20221109_HESI-DIA-PASEF-unenrich-HeLa-1000ng_1_1_4987	P17612	P17612	KAPCA_HUMAN	PRKACA	30368	30465.4	29253.8	30368	30465.4	29253.8	29253.8	FKGPGDTSNFDDYEEEEIR	FKGPGDTSNFDDYEEEEIR	FKGPGDTSNFDDYEEEEIR3	3	1.81139e-05	1.81139e-05	1.81139e-05	0.000231321	0.000203874	0.000218866	0.000204207	0	1	5136.16	5041.07	5042.03		8990.41	0.939678	12.5436	12.5202	12.567	32.0362	12.454	32.8139	cAMP-dependent protein kinase catalytic subunit alpha	0	0	0.916561	9158.26	2.44928	0.398416	1	0.744701	0.999982	1.71143	0.422528	2758.09;2008.06;1148.04;370.011;131.004;421.014;566.016;137.006;0;137.003;103.003;533.019;	2758.09;2008.06;1148.04;370.011;131.004;421.014;566.016;137.006;0;137.003;103.003;533.019;	0.960728;0.913958;0.960304;0.92236;0.625506;0.917604;0.62325;0.428723;0;0.474383;0.428723;0.609361;	25672	0.744701	0	0	0	0.999982	1	0.949792	0.96	0.950909	0.958171
Z:\HESI-source-performance\Slice-PASEF\HeLa-phospho\Raw-Data\Unenrich\20221109_HESI-DIA-PASEF-unenrich-HeLa-1000ng_1_1_4988.d	20221109_HESI-DIA-PASEF-unenrich-HeLa-1000ng_1_1_4988	P17612	P17612	KAPCA_HUMAN	PRKACA	29009	28466	29934	29009	28466	29934	29934	FKGPGDTSNFDDYEEEEIR	FKGPGDTSNFDDYEEEEIR	FKGPGDTSNFDDYEEEEIR3	3	3.52224e-05	3.98895e-05	1.81139e-05	0.000239292	0.000211595	0.000218866	0.000211954	0	1	5347.18	5307.09	5290.42		9158.11	0.89515	12.5332	12.5098	12.5566	32.0362	12.4577	32.6656	cAMP-dependent protein kinase catalytic subunit alpha	0	0	0.850137	9256.35	1.78715	0.427849	1	1.95132	0.99996	0.909772	0.308947	2596.09;2329.07;767.025;422.011;477.012;997.032;628.022;248.007;455.017;115.003;151.005;279.008;	2596.09;2329.07;767.025;422.011;477.012;997.032;628.022;248.007;455.017;115.003;151.005;279.008;	0.917425;0.91867;0.646029;0.628315;0.776325;0.524497;0.807477;0.561217;0.819857;0.721261;0.593146;0.45775;	25648	1.95132	0	0	0	0.99996	1	0.949886	0.96	0.951899	0.957158
Z:\HESI-source-performance\Slice-PASEF\HeLa-phospho\Raw-Data\Unenrich\20221109_HESI-DIA-PASEF-unenrich-HeLa-1000ng_1_1_4986.d	20221109_HESI-DIA-PASEF-unenrich-HeLa-1000ng_1_1_4986	P62910	P62910	RL32_HUMAN	RPL32	162462	161133	153414	162462	161133	153414	153414	FKGQILMPNIGYGSNK	FKGQILMPNIGYGSNK	FKGQILMPNIGYGSNK2	2	0.00023122	0.00232218	0.000320911	0.000266525	0.000242542	0.000218866	0.000242954	0	1	1098.04	1091.92	1095.07		3647.25	0.867669	14.4485	14.4251	14.4719	47.0103	14.4107	47.2556	60S ribosomal protein L32	0	0	0.485094	3657.16	1.17744	0.343665	1	1.1676	0.997646	1.11954	0.650557	641.026;370.015;317.011;111.004;87.0037;151.007;136.007;107.004;133.007;348.013;75.0037;0;	641.026;370.015;317.011;111.004;87.0037;151.007;136.007;107.004;133.007;348.013;75.0037;0;	0.924383;0.892691;0.903652;0.35888;0.343394;0.667021;0.401782;0.667021;0.0931212;0.883019;0.50615;0;	29579	1.1676	0	0	0	0.997678	1	1.11125	1.13	1.12428	1.117
Z:\HESI-source-performance\Slice-PASEF\HeLa-phospho\Raw-Data\Unenrich\20221109_HESI-DIA-PASEF-unenrich-HeLa-1000ng_1_1_4987.d	20221109_HESI-DIA-PASEF-unenrich-HeLa-1000ng_1_1_4987	P62910	P62910	RL32_HUMAN	RPL32	150033	149363	155531	150033	149363	155531	155531	FKGQILMPNIGYGSNK	FKGQILMPNIGYGSNK	FKGQILMPNIGYGSNK2	2	0.00179347	0.0298606	0.000320911	0.000231321	0.000203874	0.000218866	0.000204207	0	1	1363.06	1352.01	1352.27		4255.24	0.860224	14.4262	14.4028	14.4496	47.0103	14.4121	47.1258	60S ribosomal protein L32	0	0	0.758761	4289.19	2.04093	0.389566	1	0.997502	0.970718	0.877128	0.324635	568.026;416.017;0;0;379.017;0;345.011;0;0;221.007;229.011;87.0037;	568.026;416.017;0;0;379.017;0;345.011;0;0;221.007;229.011;87.0037;	0.890129;0.906992;0;0;0.764072;0;0.298419;0;0;0.561483;0.864289;0.208044;	29531	0.997502	0	0	0	0.970139	1	1.10307	1.13	1.12458	1.10907
Z:\HESI-source-performance\Slice-PASEF\HeLa-phospho\Raw-Data\Unenrich\20221109_HESI-DIA-PASEF-unenrich-HeLa-1000ng_1_1_4988.d	20221109_HESI-DIA-PASEF-unenrich-HeLa-1000ng_1_1_4988	P62910	P62910	RL32_HUMAN	RPL32	155368	154465	155815	155368	154465	155815	155815	FKGQILMPNIGYGSNK	FKGQILMPNIGYGSNK	FKGQILMPNIGYGSNK2	2	0.000385287	0.0123743	0.000320911	0.000239292	0.000211595	0.000218866	0.000211954	0	1	1422.06	1414.6	1410.16		4812.54	0.849414	14.4743	14.4509	14.4977	47.0103	14.4138	47.3826	60S ribosomal protein L32	0	0	0.728064	4853.18	1.62022	0.475826	1	0.971113	0.987636	1.3778	0.438842	765.034;419.019;118.004;0;238.011;0;429.015;0;90.0037;93.0037;111.004;0;	765.034;419.019;118.004;0;238.011;0;429.015;0;90.0037;93.0037;111.004;0;	0.965922;0.807427;0.315741;0;0.548845;0;0.679305;0;0.315741;0.481582;0.426544;0;	29627	0.971113	0	0	0	0.987626	1	1.11219	1.13	1.12542	1.11685
Z:\HESI-source-performance\Slice-PASEF\HeLa-phospho\Raw-Data\Unenrich\20221109_HESI-DIA-PASEF-unenrich-HeLa-1000ng_1_1_4986.d	20221109_HESI-DIA-PASEF-unenrich-HeLa-1000ng_1_1_4986	P62910	P62910	RL32_HUMAN	RPL32	162462	161133	153414	162462	161133	153414	153414	FKGQILMPNIGYGSNK	FKGQILMPNIGYGSNK	FKGQILMPNIGYGSNK3	3	2.93263e-06	2.93263e-06	1.06204e-06	0.000266525	0.000242542	0.000218866	0.000242954	0	1	13374.3	13337.2	13375.6		6541.78	0.977287	14.4654	14.442	14.4888	47.0103	14.4107	47.3811	60S ribosomal protein L32	0	0	0.708602	6541.13	3.07915	0.634455	1	1.90688	0.999997	0.906101	0.158341	7089.15;3616.07;3625.07;3844.09;1461.03;2660.05;1492.03;3001.06;1618.04;1798.04;610.012;86.0019;	7089.15;3616.07;3625.07;3844.09;1461.03;2660.05;1492.03;3001.06;1618.04;1798.04;610.012;86.0019;	0.995417;0.970519;0.956166;0.941351;0.87206;0.957751;0.979622;0.935758;0.8876;0.944538;0.660516;0.477155;	29613	1.90688	0	0	0	0.999997	1	0.815104	0.83	0.827136	0.818577
Z:\HESI-source-performance\Slice-PASEF\HeLa-phospho\Raw-Data\Unenrich\20221109_HESI-DIA-PASEF-unenrich-HeLa-1000ng_1_1_4987.d	20221109_HESI-DIA-PASEF-unenrich-HeLa-1000ng_1_1_4987	P62910	P62910	RL32_HUMAN	RPL32	150033	149363	155531	150033	149363	155531	155531	FKGQILMPNIGYGSNK	FKGQILMPNIGYGSNK	FKGQILMPNIGYGSNK3	3	1.06204e-06	1.06204e-06	1.06204e-06	0.000231321	0.000203874	0.000218866	0.000204207	0	1	14529.4	14411.6	14414.3		7006.23	0.971598	14.4548	14.4314	14.4783	47.0103	14.4121	47.3397	60S ribosomal protein L32	0	0	0.931021	7062.13	2.35822	0.44256	1	0.989011	0.999999	1.33729	0.0379979	6649.14;4461.09;3478.09;4009.09;2464.04;4402.12;1560.04;2363.06;1164.02;1541.03;133.004;82.0019;	6649.14;4461.09;3478.09;4009.09;2464.04;4402.12;1560.04;2363.06;1164.02;1541.03;133.004;82.0019;	0.994884;0.95481;0.946174;0.921286;0.948476;0.956513;0.971998;0.899333;0.928229;0.948082;0.503779;0.503779;	29589	0.989011	0	0	0	0.999999	1	0.817604	0.83	0.827642	0.820965
Z:\HESI-source-performance\Slice-PASEF\HeLa-phospho\Raw-Data\Unenrich\20221109_HESI-DIA-PASEF-unenrich-HeLa-1000ng_1_1_4988.d	20221109_HESI-DIA-PASEF-unenrich-HeLa-1000ng_1_1_4988	P62910	P62910	RL32_HUMAN	RPL32	155368	154465	155815	155368	154465	155815	155815	FKGQILMPNIGYGSNK	FKGQILMPNIGYGSNK	FKGQILMPNIGYGSNK3	3	8.3665e-06	8.3665e-06	1.06204e-06	0.000239292	0.000211595	0.000218866	0.000211954	0	1	13888.3	13815.3	13771.9		6250.35	0.979452	14.4561	14.4326	14.4795	47.0103	14.4138	47.2457	60S ribosomal protein L32	0	0	0.788443	6303.15	1.5349	0.704414	1	0.986675	0.999992	1.03528	0.0192233	6680.15;3607.09;3106.06;3097.07;2422.05;4102.09;1124.03;2459.06;1359.04;1167.02;115.002;0;	6680.15;3607.09;3106.06;3097.07;2422.05;4102.09;1124.03;2459.06;1359.04;1167.02;115.002;0;	0.997691;0.933718;0.979591;0.982821;0.826539;0.949645;0.939639;0.970915;0.964532;0.845123;0.55527;0;	29589	0.986675	0	0	0	0.999992	1	0.817604	0.83	0.82779	0.820685
Z:\HESI-source-performance\Slice-PASEF\HeLa-phospho\Raw-Data\Unenrich\20221109_HESI-DIA-PASEF-unenrich-HeLa-1000ng_1_1_4987.d	20221109_HESI-DIA-PASEF-unenrich-HeLa-1000ng_1_1_4987	P62910	P62910	RL32_HUMAN	RPL32	150033	149363	155531	150033	149363	155531	155531	FKGQILMPNIGYGSNKK	FKGQILMPNIGYGSNKK	FKGQILMPNIGYGSNKK4	4	0.00794291	0.126287	0.0172608	0.000231321	0.000203874	0.000218866	0.000204207	0	1	1180.03	1163.49	1163.71		2281.08	0.807546	12.7622	12.7388	12.7856	32.5208	12.5128	34.6301	60S ribosomal protein L32	0	0	0.517877	2313.07	1.65364	0.393491	0.964482	0	0.886857	1.36956	0.365567	0;478.012;461.012;220.004;289.006;241.006;196.004;361.008;62.001;125.002;	0;478.012;461.012;220.004;289.006;241.006;196.004;361.008;62.001;125.002;	0;0.89421;0.712862;0.35724;0.66436;0.816773;0.823525;0.678344;0.577517;0.577517;	26118	0	0	0	0	0	1	0.835114	0.852	0.847999	0.838739
Z:\HESI-source-performance\Slice-PASEF\HeLa-phospho\Raw-Data\Unenrich\20221109_HESI-DIA-PASEF-unenrich-HeLa-1000ng_1_1_4986.d	20221109_HESI-DIA-PASEF-unenrich-HeLa-1000ng_1_1_4986	Q00688	Q00688	FKBP3_HUMAN	FKBP3	84720.9	84220.6	83425.2	84720.9	84220.6	83425.2	83425.2	FKGTESISK	FKGTESISK	FKGTESISK2	2	0.000140351	0.000890091	0.000193433	0.000266525	0.000242542	0.000218866	0.000242954	0	1	5754.1	5713.84	5730.31		10458.8	0.964216	4.85849	4.83506	4.8819	-29.9602	4.83706	-29.4511	Peptidyl-prolyl cis-trans isomerase FKBP3	0	0	0.882149	10502.2	2.2884	0.144569	1	0.634781	0.999096	0.755875	0.201512	4629.08;677.016;527.012;182.004;448.01;101.002;557.013;795.016;0;115.002;290.008;140.004;	4629.08;677.016;527.012;182.004;448.01;101.002;557.013;795.016;0;115.002;290.008;140.004;	0.998421;0.77207;0.737762;0.449577;0.90116;0.449577;0.721489;0.731777;0;0.47119;0.606531;0.455432;	9921	0.634781	0	0	0	0.99911	1	0.815	0.826	0.822716	0.818475
Z:\HESI-source-performance\Slice-PASEF\HeLa-phospho\Raw-Data\Unenrich\20221109_HESI-DIA-PASEF-unenrich-HeLa-1000ng_1_1_4987.d	20221109_HESI-DIA-PASEF-unenrich-HeLa-1000ng_1_1_4987	Q00688	Q00688	FKBP3_HUMAN	FKBP3	75086.5	74850.1	82517.8	75086.5	74850.1	82517.8	82517.8	FKGTESISK	FKGTESISK	FKGTESISK2	2	0.00105422	0.0140538	0.000193433	0.000231321	0.000203874	0.000218866	0.000204207	0	1	5830.14	5855.64	5856.74		6008.42	0.908345	4.85973	4.83632	4.88314	-29.9602	4.84112	-29.4716	Peptidyl-prolyl cis-trans isomerase FKBP3	0	0	0.929973	5981.12	1.99247	0.0975109	0.997902	0.598895	0.986001	0.940417	0.0905592	4652.11;886.024;1472.03;0;292.006;198.004;657.016;546.013;0;176.004;220.006;0;	4652.11;886.024;1472.03;0;292.006;198.004;657.016;546.013;0;176.004;220.006;0;	0.984775;0.620381;0.822245;0;0.564439;0.468504;0.747964;0.728039;0;0.600002;0.643464;0;	9921	0.598895	0	0	0	0.985946	1	0.815208	0.826	0.82275	0.818639
Z:\HESI-source-performance\Slice-PASEF\HeLa-phospho\Raw-Data\Unenrich\20221109_HESI-DIA-PASEF-unenrich-HeLa-1000ng_1_1_4988.d	20221109_HESI-DIA-PASEF-unenrich-HeLa-1000ng_1_1_4988	Q00688	Q00688	FKBP3_HUMAN	FKBP3	86983	86854.7	79518.3	86983	86854.7	79518.3	79518.3	FKGTESISK	FKGTESISK	FKGTESISK2	2	0.000158659	0.0022718	0.000193433	0.000239292	0.000211595	0.000218866	0.000211954	0	1	5047.12	4951.01	4935.47		6812.08	0.940896	4.87258	4.84912	4.89598	-29.9602	4.84505	-29.4805	Peptidyl-prolyl cis-trans isomerase FKBP3	0	0	0.973875	6966.19	2.34301	0.072371	0.976985	0	0.997707	0.514205	0.194856	3669.09;1085.02;0;0;293.006;497.01;121.002;297.006;83.0019;29.0005;438.011;0;	3669.09;1085.02;0;0;293.006;497.01;121.002;297.006;83.0019;29.0005;438.011;0;	0.988064;0.85724;0;0;0.660027;0.801546;0.542125;0.493499;0.189429;0.542125;0.745727;0;	9945	0	0	0	0	0.997728	1	0.814896	0.826	0.823226	0.817807
Z:\HESI-source-performance\Slice-PASEF\HeLa-phospho\Raw-Data\Unenrich\20221109_HESI-DIA-PASEF-unenrich-HeLa-1000ng_1_1_4986.d	20221109_HESI-DIA-PASEF-unenrich-HeLa-1000ng_1_1_4986	Q09666	Q09666	AHNK_HUMAN	AHNAK	788586	782854	810429	788586	782854	810429	810429	FKIPEMHLK	FKIPEMHLK	FKIPEMHLK2	2	0.000544502	0.00919692	0.000712928	0.000266525	0.000242542	0.000218866	0.000242954	0	1	5681.16	5697.34	5713.76		2849.35	0.913074	12.6726	12.6492	12.696	30.763	12.3006	33.842	Neuroblast differentiation-associated protein AHNAK	0	0	0.648691	2833.09	1.66662	0.401682	0.86408	0.683311	0.99074	1.02099	0.44115	3752.11;986.027;851.023;808.025;943.024;312.01;370.01;238.006;0;1073.04;128.005;675.017;	3752.11;986.027;851.023;808.025;943.024;312.01;370.01;238.006;0;1073.04;128.005;675.017;	0.956274;0.84707;0.76608;0.794887;0.810202;0.701132;0.698948;0.696549;0;0.982776;0.500175;0.62542;	25938	0.683311	0	0	0	0.990803	1	0.902708	0.915	0.908625	0.909118
Z:\HESI-source-performance\Slice-PASEF\HeLa-phospho\Raw-Data\Unenrich\20221109_HESI-DIA-PASEF-unenrich-HeLa-1000ng_1_1_4987.d	20221109_HESI-DIA-PASEF-unenrich-HeLa-1000ng_1_1_4987	Q09666	Q09666	AHNK_HUMAN	AHNAK	829337	827755	808987	829337	827755	808987	808987	FKIPEMHLK	FKIPEMHLK	FKIPEMHLK2	2	0.00268148	0.044055	0.000712928	0.000231321	0.000203874	0.000218866	0.000204207	0	1	4698.15	4629.54	4630.42		2779.42	0.948229	12.6503	12.6268	12.6737	30.763	12.2948	33.7143	Neuroblast differentiation-associated protein AHNAK	0	0	0.724259	2820.07	1.42012	0.116954	0.955116	0.247922	0.957391	0.732153	0.454939	3690.12;745.022;529.013;111.002;263.008;132.005;100.002;204.005;130.005;418.013;104.002;741.022;	3690.12;745.022;529.013;111.002;263.008;132.005;100.002;204.005;130.005;418.013;104.002;741.022;	0.97655;0.89209;0.557002;0.369962;0.709904;0.475129;0.369962;0.632092;0.440859;0.73296;0.369962;0.956502;	25890	0.247922	0	0	0	0.955945	1	0.9025	0.915	0.908787	0.90858
Z:\HESI-source-performance\Slice-PASEF\HeLa-phospho\Raw-Data\Unenrich\20221109_HESI-DIA-PASEF-unenrich-HeLa-1000ng_1_1_4986.d	20221109_HESI-DIA-PASEF-unenrich-HeLa-1000ng_1_1_4986	P50395	P50395	GDIB_HUMAN	GDI2	262840	255920	246049	262840	255920	246049	246049	FKIPGSPPESM(UniMod:35)GR	FKIPGSPPESMGR	FKIPGSPPESM(UniMod:35)GR3	3	0.00101742	0.0170474	0.00115404	0.000266525	0.000242542	0.000218866	0.000242954	0	1	2858.04	2822.59	2830.72		2808.94	0.739633	10.3843	10.3608	10.4077	15.5009	10.311	16.0155	Rab GDP dissociation inhibitor beta	0	0	0.691385	2836.05	1.31671	0.346907	1	0.0442123	0.982971	1.07727	0.320233	1033.02;1635.02;190.004;233.003;0;0;361.005;97.0016;61.0008;423.006;0;911.015;	1033.02;1635.02;190.004;233.003;0;0;361.005;97.0016;61.0008;423.006;0;911.015;	0.797069;0.693524;0.824142;0.816497;0;0;0.814081;0.408248;0;0.874485;0;0.641595;	21246	0.0442123	0	0	0	0.982953	1	0.755	0.742	0.739586	0.759584
Z:\HESI-source-performance\Slice-PASEF\HeLa-phospho\Raw-Data\Unenrich\20221109_HESI-DIA-PASEF-unenrich-HeLa-1000ng_1_1_4987.d	20221109_HESI-DIA-PASEF-unenrich-HeLa-1000ng_1_1_4987	P50395	P50395	GDIB_HUMAN	GDI2	243144	240636	251423	243144	240636	251423	251423	FKIPGSPPESM(UniMod:35)GR	FKIPGSPPESMGR	FKIPGSPPESM(UniMod:35)GR3	3	0.00123225	0.0190039	0.00115404	0.000231321	0.000203874	0.000218866	0.000204207	0	1	2463.05	2484.7	2485.17		2330.79	0.642335	10.3616	10.3381	10.385	15.5009	10.3113	15.8464	Rab GDP dissociation inhibitor beta	0	0	0.515372	2310.04	1.08391	0.290199	1	0.921398	0.981164	0.513339	0.343493	473.009;1696.03;294.004;186.004;137.003;100.001;291.004;0;202.003;390.006;0;1002.02;	473.009;1696.03;294.004;186.004;137.003;100.001;291.004;0;202.003;390.006;0;1002.02;	0.99278;0.58332;0.418962;0.386739;0.816497;0;0.609544;0;0.255724;0.415833;0;0.776244;	21198	0.921398	0	0	0	0.980996	1	0.7525	0.742	0.73987	0.756899
Z:\HESI-source-performance\Slice-PASEF\HeLa-phospho\Raw-Data\Unenrich\20221109_HESI-DIA-PASEF-unenrich-HeLa-1000ng_1_1_4986.d	20221109_HESI-DIA-PASEF-unenrich-HeLa-1000ng_1_1_4986	P50395	P50395	GDIB_HUMAN	GDI2	262840	255920	246049	262840	255920	246049	246049	FKIPGSPPESMGR	FKIPGSPPESMGR	FKIPGSPPESMGR2	2	0.000140351	0.00102114	0.000193433	0.000266525	0.000242542	0.000218866	0.000242954	0	1	11050.3	10952.4	10984		12403.5	0.963185	11.9442	11.9207	11.9675	27.2198	11.8189	28.2045	Rab GDP dissociation inhibitor beta	0	0	0.904353	12478.4	2.43822	0.081055	1	0.740183	0.998963	1.39426	0.474594	6532.19;1303.05;3215.1;220.009;1213.04;1498.05;	6532.19;1303.05;3215.1;220.009;1213.04;1498.05;	0.980772;0.949452;0.933019;0.58927;0.841029;0.707583;	24445	0.740183	0	0	0	0.998979	1	0.986875	1.011	1.00031	0.996995
Z:\HESI-source-performance\Slice-PASEF\HeLa-phospho\Raw-Data\Unenrich\20221109_HESI-DIA-PASEF-unenrich-HeLa-1000ng_1_1_4987.d	20221109_HESI-DIA-PASEF-unenrich-HeLa-1000ng_1_1_4987	P50395	P50395	GDIB_HUMAN	GDI2	243144	240636	251423	243144	240636	251423	251423	FKIPGSPPESMGR	FKIPGSPPESMGR	FKIPGSPPESMGR2	2	0.000659766	0.00883151	0.000193433	0.000231321	0.000203874	0.000218866	0.000204207	0	1	10099.3	10111.9	10113.8		10843.9	0.947504	11.9451	11.9217	11.9686	27.2198	11.8175	28.217	Rab GDP dissociation inhibitor beta	0	0	0.873767	10828.4	1.66431	0.0995246	1	0.335992	0.991157	1.0296	0.37715	5156.16;1140.04;3803.13;201.008;1204.04;2043.07;	5156.16;1140.04;3803.13;201.008;1204.04;2043.07;	0.950394;0.891664;0.960324;0.538863;0.854712;0.906853;	24445	0.335992	0	0	0	0.991168	1	0.99	1.011	1.00067	1.00002
Z:\HESI-source-performance\Slice-PASEF\HeLa-phospho\Raw-Data\Unenrich\20221109_HESI-DIA-PASEF-unenrich-HeLa-1000ng_1_1_4988.d	20221109_HESI-DIA-PASEF-unenrich-HeLa-1000ng_1_1_4988	P50395	P50395	GDIB_HUMAN	GDI2	250976	248542	247254	250976	248542	247254	247254	FKIPGSPPESMGR	FKIPGSPPESMGR	FKIPGSPPESMGR2	2	0.000279649	0.00960603	0.000193433	0.000239292	0.000211595	0.000218866	0.000211954	0	1	11985.4	11895.2	11857.9		10795.3	0.940939	11.9464	11.923	11.9699	27.2198	11.8245	28.2011	Rab GDP dissociation inhibitor beta	0	0	0.867416	10911.4	2.22148	0.113411	1	0.352294	0.990376	2.18256	0.493303	6746.24;1912.06;3327.11;0;1882.07;1412.05;	6746.24;1912.06;3327.11;0;1882.07;1412.05;	0.983662;0.946032;0.851384;0;0.743752;0.882525;	24445	0.352294	0	0	0	0.990394	1	0.987708	1.011	1.00114	0.996881
Z:\HESI-source-performance\Slice-PASEF\HeLa-phospho\Raw-Data\Unenrich\20221109_HESI-DIA-PASEF-unenrich-HeLa-1000ng_1_1_4986.d	20221109_HESI-DIA-PASEF-unenrich-HeLa-1000ng_1_1_4986	P50395	P50395	GDIB_HUMAN	GDI2	262840	255920	246049	262840	255920	246049	246049	FKIPGSPPESMGR	FKIPGSPPESMGR	FKIPGSPPESMGR3	3	3.51914e-07	3.51914e-07	3.51914e-07	0.000266525	0.000242542	0.000218866	0.000242954	0	1	42819.7	42436.6	42558.9		22971.6	0.990635	11.883	11.8596	11.9064	27.2198	11.8189	27.763	Rab GDP dissociation inhibitor beta	0	0	0.920723	23112.4	2.77152	0.30148	1	1.24033	1	0.648422	0.256988	28963.5;8850.14;5006.09;8449.15;4187.07;2522.04;1017.02;3180.05;1067.02;1052.02;659.012;1045.02;	28963.5;8850.14;5006.09;8449.15;4187.07;2522.04;1017.02;3180.05;1067.02;1052.02;659.012;1045.02;	0.996313;0.992375;0.954704;0.948327;0.953351;0.884733;0.747331;0.930012;0.835524;0.820143;0.832281;0.86195;	24318	1.24033	0	0	0	1	1	0.741875	0.75	0.747587	0.747287
Z:\HESI-source-performance\Slice-PASEF\HeLa-phospho\Raw-Data\Unenrich\20221109_HESI-DIA-PASEF-unenrich-HeLa-1000ng_1_1_4987.d	20221109_HESI-DIA-PASEF-unenrich-HeLa-1000ng_1_1_4987	P50395	P50395	GDIB_HUMAN	GDI2	243144	240636	251423	243144	240636	251423	251423	FKIPGSPPESMGR	FKIPGSPPESMGR	FKIPGSPPESMGR3	3	2.47809e-06	2.47809e-06	3.51914e-07	0.000231321	0.000203874	0.000218866	0.000204207	0	1	47716.8	47716.4	47725.4		29487.7	0.99145	11.9074	11.884	11.9308	27.2198	11.8175	27.944	Rab GDP dissociation inhibitor beta	0	0	0.973899	29482.4	2.22668	0.414056	1	0.98846	0.999997	0.737525	0.339474	32893.6;9489.17;5334.08;8581.14;6062.11;4788.07;1318.02;3026.05;2204.04;1094.02;771.012;692.012;	32893.6;9489.17;5334.08;8581.14;6062.11;4788.07;1318.02;3026.05;2204.04;1094.02;771.012;692.012;	0.994324;0.989607;0.977003;0.951617;0.928911;0.974337;0.913602;0.922881;0.933195;0.874248;0.627265;0.728938;	24366	0.98846	0	0	0	0.999997	1	0.742813	0.75	0.747942	0.74807
Z:\HESI-source-performance\Slice-PASEF\HeLa-phospho\Raw-Data\Unenrich\20221109_HESI-DIA-PASEF-unenrich-HeLa-1000ng_1_1_4988.d	20221109_HESI-DIA-PASEF-unenrich-HeLa-1000ng_1_1_4988	P50395	P50395	GDIB_HUMAN	GDI2	250976	248542	247254	250976	248542	247254	247254	FKIPGSPPESMGR	FKIPGSPPESMGR	FKIPGSPPESMGR3	3	8.30758e-06	8.30758e-06	3.51914e-07	0.000239292	0.000211595	0.000218866	0.000211954	0	1	44547.7	44213.4	44074.6		21846.8	0.988189	11.9438	11.9204	11.9673	27.2198	11.8245	28.1828	Rab GDP dissociation inhibitor beta	0	0	0.816272	22081.3	2.05071	0.221442	1	0.895876	0.999992	1.61889	0.458799	25966.4;10346.2;8235.13;5639.08;4838.08;4268.07;1537.02;2772.04;2017.04;1171.02;551.01;850.014;	25966.4;10346.2;8235.13;5639.08;4838.08;4268.07;1537.02;2772.04;2017.04;1171.02;551.01;850.014;	0.994725;0.96794;0.99302;0.967668;0.97227;0.970986;0.676489;0.953229;0.906053;0.898196;0.763862;0.8178;	24438	0.895876	0	0	0	0.999992	1	0.753021	0.75	0.747863	0.75711
Z:\HESI-source-performance\Slice-PASEF\HeLa-phospho\Raw-Data\Unenrich\20221109_HESI-DIA-PASEF-unenrich-HeLa-1000ng_1_1_4986.d	20221109_HESI-DIA-PASEF-unenrich-HeLa-1000ng_1_1_4986	Q96A26	Q96A26	F162A_HUMAN	FAM162A	102311	101076	97461	102311	101076	97461	97461	FKKEDEIPETVSLEMLDAAK	FKKEDEIPETVSLEMLDAAK	FKKEDEIPETVSLEMLDAAK4	4	0.000321122	0.00422194	3.52224e-05	0.000266525	0.000242542	0.000218866	0.000242954	0	1	12740.3	12574.5	12610.8		11315	0.966663	16.3847	16.3613	16.4082	62.0149	16.3626	62.2499	Protein FAM162A	0	0	0.827475	11431.3	3.01872	0.632948	0.798875	0	0.995728	0.84485	0.200762	3749.09;5018.14;5332.15;268.007;2390.06;1047.03;812.02;5825.16;5825.16;3485.08;3485.08;99.0023;	3749.09;5018.14;5332.15;268.007;2390.06;1047.03;812.02;5825.16;5825.16;3485.08;3485.08;99.0023;	0.910236;0.979339;0.987279;0.591222;0.894056;0.733084;0.615767;0.986912;0.986912;0.904234;0.904234;0.406822;	33546	0	0	0	0	0.995778	1	0.871562	0.873	0.86789	0.876903
Z:\HESI-source-performance\Slice-PASEF\HeLa-phospho\Raw-Data\Unenrich\20221109_HESI-DIA-PASEF-unenrich-HeLa-1000ng_1_1_4987.d	20221109_HESI-DIA-PASEF-unenrich-HeLa-1000ng_1_1_4987	Q96A26	Q96A26	F162A_HUMAN	FAM162A	101154	100703	104036	101154	100703	104036	104036	FKKEDEIPETVSLEMLDAAK	FKKEDEIPETVSLEMLDAAK	FKKEDEIPETVSLEMLDAAK4	4	6.20059e-05	0.000593857	3.52224e-05	0.000231321	0.000203874	0.000218866	0.000204207	0	1	12678.3	12589.6	12592		9688.82	0.869408	16.397	16.3736	16.4205	62.0149	16.3632	62.2861	Protein FAM162A	0	0	0.81858	9755.25	2.21089	0.603374	0.795476	0	0.9994	1.11894	0.413365	2177.05;5050.14;5233.15;0;2395.06;1577.04;1287.04;5012.13;5012.13;4138.12;4223.13;0;	2177.05;5050.14;5233.15;0;2395.06;1577.04;1287.04;5012.13;5012.13;4138.12;4223.13;0;	0.767591;0.844668;0.857403;0;0.947807;0.885553;0.781071;0.9677;0.9677;0.911476;0.916184;0;	33570	0	0	0	0	0.999406	1	0.873333	0.873	0.867832	0.878942
Z:\HESI-source-performance\Slice-PASEF\HeLa-phospho\Raw-Data\Unenrich\20221109_HESI-DIA-PASEF-unenrich-HeLa-1000ng_1_1_4988.d	20221109_HESI-DIA-PASEF-unenrich-HeLa-1000ng_1_1_4988	Q96A26	Q96A26	F162A_HUMAN	FAM162A	102695	101481	101885	102695	101481	101885	101885	FKKEDEIPETVSLEMLDAAK	FKKEDEIPETVSLEMLDAAK	FKKEDEIPETVSLEMLDAAK4	4	3.52224e-05	3.9477e-05	3.52224e-05	0.000239292	0.000211595	0.000218866	0.000211954	0	1	11771.3	11671.5	11634.8		8658.69	0.923687	16.3869	16.3635	16.4103	62.0149	16.3614	62.1921	Protein FAM162A	0	0	0.91348	8760.25	2.86397	0.392568	0.790123	0	0.99996	1.42818	0.394	1507.05;3417.08;5618.15;326.009;2736.06;1861.05;1861.05;6126.15;6126.15;4043.12;4043.12;326.009;	1507.05;3417.08;5618.15;326.009;2736.06;1861.05;1861.05;6126.15;6126.15;4043.12;4043.12;326.009;	0.749491;0.81237;0.993575;0.502129;0.919204;0.949212;0.949212;0.971635;0.971635;0.928527;0.928527;0.502129;	33546	0	0	0	0	0.999961	1	0.871146	0.873	0.868212	0.875991
Z:\HESI-source-performance\Slice-PASEF\HeLa-phospho\Raw-Data\Unenrich\20221109_HESI-DIA-PASEF-unenrich-HeLa-1000ng_1_1_4986.d	20221109_HESI-DIA-PASEF-unenrich-HeLa-1000ng_1_1_4986	P21266	P21266	GSTM3_HUMAN	GSTM3	55019	55061.4	52432.2	55019	55061.4	52432.2	52432.2	FKLDLDFPNLPYLLDGK	FKLDLDFPNLPYLLDGK	FKLDLDFPNLPYLLDGK3	3	3.51914e-07	3.51914e-07	3.51914e-07	0.000266525	0.000242542	0.000218866	0.000242954	0	1	21776.6	22024.7	22088.2		28462.3	0.963544	21.8244	21.8009	21.8478	132.155	21.8162	123.849	Glutathione S-transferase Mu 3	0	0	0.969758	28060.9	5.11021	0.429005	1	3.2375	1	0.52163	0.19289	2761.06;14899.4;1902.05;4975.13;1680.04;2758.07;2873.09;1618.04;473.012;2176.06;2129.04;412.01;	2761.06;14899.4;1902.05;4975.13;1680.04;2758.07;2873.09;1618.04;473.012;2176.06;2129.04;412.01;	0.985479;0.953955;0.964598;0.991858;0.84;0.861208;0.967102;0.850512;0.915386;0.975565;0.929189;0.847507;	44695	3.2375	0	0	0	1	1	0.88125	0.875	0.869772	0.887333
Z:\HESI-source-performance\Slice-PASEF\HeLa-phospho\Raw-Data\Unenrich\20221109_HESI-DIA-PASEF-unenrich-HeLa-1000ng_1_1_4987.d	20221109_HESI-DIA-PASEF-unenrich-HeLa-1000ng_1_1_4987	P21266	P21266	GSTM3_HUMAN	GSTM3	55805	55529.7	57064.6	55805	55529.7	57064.6	57064.6	FKLDLDFPNLPYLLDGK	FKLDLDFPNLPYLLDGK	FKLDLDFPNLPYLLDGK3	3	6.49022e-07	6.49022e-07	3.51914e-07	0.000231321	0.000203874	0.000218866	0.000204207	0	1	25157.7	24910.7	24915.4		27819.3	0.984751	21.8368	21.8134	21.8602	132.155	21.8769	123.874	Glutathione S-transferase Mu 3	0	0	0.978715	28089.9	4.75484	0.523892	1	3.20805	0.999999	1.66066	0.190963	2237.06;17946.5;2510.07;4701.12;3233.1;5023.14;1737.04;2297.07;985.023;3510.09;1585.05;414.01;	2237.06;17946.5;2510.07;4701.12;3233.1;5023.14;1737.04;2297.07;985.023;3510.09;1585.05;414.01;	0.82063;0.993474;0.919681;0.986192;0.823301;0.906501;0.97668;0.950369;0.819257;0.958489;0.896843;0.788921;	44719	3.20805	0	0	0	0.999999	1	0.878958	0.875	0.869874	0.8837
Z:\HESI-source-performance\Slice-PASEF\HeLa-phospho\Raw-Data\Unenrich\20221109_HESI-DIA-PASEF-unenrich-HeLa-1000ng_1_1_4988.d	20221109_HESI-DIA-PASEF-unenrich-HeLa-1000ng_1_1_4988	P21266	P21266	GSTM3_HUMAN	GSTM3	54426.9	53741.4	54878.1	54426.9	53741.4	54878.1	54878.1	FKLDLDFPNLPYLLDGK	FKLDLDFPNLPYLLDGK	FKLDLDFPNLPYLLDGK3	3	3.53511e-07	3.53511e-07	3.51914e-07	0.000239292	0.000211595	0.000218866	0.000211954	0	1	23868.6	23917.5	23842.4		26213	0.976323	21.8381	21.8147	21.8615	132.155	21.8146	124.108	Glutathione S-transferase Mu 3	0	0	0.98636	26241.8	4.92342	0.40853	1	2.94021	1	0	-10000000	3396.09;16769.4;1971.05;5128.14;2681.07;2834.07;2921.09;2474.07;855.018;3345.08;1090.03;395.012;	3396.09;16769.4;1971.05;5128.14;2681.07;2834.07;2921.09;2474.07;855.018;3345.08;1090.03;395.012;	0.904678;0.981445;0.899903;0.988947;0.907515;0.852757;0.901249;0.784595;0.830938;0.97043;0.922806;0.717983;	44719	2.94021	0	0	0	1	1	0.879062	0.875	0.870209	0.883854
Z:\HESI-source-performance\Slice-PASEF\HeLa-phospho\Raw-Data\Unenrich\20221109_HESI-DIA-PASEF-unenrich-HeLa-1000ng_1_1_4987.d	20221109_HESI-DIA-PASEF-unenrich-HeLa-1000ng_1_1_4987	P35237	P35237	SPB6_HUMAN	SERPINB6	95154.7	94112.2	100691	95154.7	94112.2	100691	100691	FKLEESYDMESVLR	FKLEESYDMESVLR	FKLEESYDMESVLR2	2	0.000228056	0.00351479	0.000303786	0.000231321	0.000203874	0.000218866	0.000204207	0	1	796.033	791.618	791.768		11097.7	0.830596	15.9587	15.9353	15.9821	59.5207	16.035	58.7951	Serpin B6	0	0	0.645632	11157.5	1.98939	0.568745	1	1.15864	0.996462	1.70395	0.487013	263.011;263.011;329.011;171.007;270.011;0;107.004;25.001;123.006;0;0;0;	263.011;263.011;329.011;171.007;270.011;0;107.004;25.001;123.006;0;0;0;	0.921534;0.921534;0.451754;0.754388;0.653434;0;0.635736;0.491335;0.467221;0;0;0;	32672	1.15864	0	0	0	0.996485	1	1.10135	1.12	1.11411	1.10742
Z:\HESI-source-performance\Slice-PASEF\HeLa-phospho\Raw-Data\Unenrich\20221109_HESI-DIA-PASEF-unenrich-HeLa-1000ng_1_1_4988.d	20221109_HESI-DIA-PASEF-unenrich-HeLa-1000ng_1_1_4988	P35237	P35237	SPB6_HUMAN	SERPINB6	99452.9	97589	96083.7	99452.9	97589	96083.7	96083.7	FKLEESYDMESVLR	FKLEESYDMESVLR	FKLEESYDMESVLR2	2	0.000583544	0.0176853	0.000303786	0.000239292	0.000211595	0.000218866	0.000211954	0	1	700.028	702.599	700.393		11165.3	0.656316	15.9602	15.9366	15.9835	59.5207	16.0344	58.7824	Serpin B6	0	0	0.871357	11159.5	2.03608	0.254928	1	1.34936	0.982423	1.45032	0.472442	292.011;292.011;628.026;267.013;116.006;0;0;138.005;0;103.004;189.007;0;	292.011;292.011;628.026;267.013;116.006;0;0;138.005;0;103.004;189.007;0;	0.629332;0.629332;0.977101;0.605782;0.792164;0;0;0.57766;0;0.690944;0.398078;0;	32672	1.34936	0	0	0	0.982315	1	1.1	1.12	1.11507	1.10516
Z:\HESI-source-performance\Slice-PASEF\HeLa-phospho\Raw-Data\Unenrich\20221109_HESI-DIA-PASEF-unenrich-HeLa-1000ng_1_1_4986.d	20221109_HESI-DIA-PASEF-unenrich-HeLa-1000ng_1_1_4986	P35237	P35237	SPB6_HUMAN	SERPINB6	100261	99567.2	94367.9	100261	99567.2	94367.9	94367.9	FKLEESYDMESVLR	FKLEESYDMESVLR	FKLEESYDMESVLR3	3	1.75957e-06	1.75957e-06	7.65941e-07	0.000266525	0.000242542	0.000218866	0.000242954	0	1	20164.4	19721.5	19778.3		9804.81	0.985056	15.9645	15.941	15.9879	59.5207	16.0348	58.8029	Serpin B6	0	0	0.86727	9996.23	3.42142	0.46713	1	1.70946	0.999998	1.91727	0.0396475	7174.17;6677.13;4052.11;6313.15;2355.06;4057.09;1746.04;1532.03;1529.03;804.022;1441.03;1213.02;	7174.17;6677.13;4052.11;6313.15;2355.06;4057.09;1746.04;1532.03;1529.03;804.022;1441.03;1213.02;	0.984641;0.986394;0.932099;0.984114;0.780926;0.849924;0.827332;0.919951;0.984572;0.833228;0.849157;0.827389;	32685	1.70946	0	0	0	0.999998	1	0.841563	0.838	0.834307	0.845443
Z:\HESI-source-performance\Slice-PASEF\HeLa-phospho\Raw-Data\Unenrich\20221109_HESI-DIA-PASEF-unenrich-HeLa-1000ng_1_1_4987.d	20221109_HESI-DIA-PASEF-unenrich-HeLa-1000ng_1_1_4987	P35237	P35237	SPB6_HUMAN	SERPINB6	95154.7	94112.2	100691	95154.7	94112.2	100691	100691	FKLEESYDMESVLR	FKLEESYDMESVLR	FKLEESYDMESVLR3	3	3.18612e-06	3.18612e-06	7.65941e-07	0.000231321	0.000203874	0.000218866	0.000204207	0	1	21067.5	21031.1	21035.1		8915.45	0.947595	15.9652	15.9418	15.9886	59.5207	16.035	58.8442	Serpin B6	0	0	0.879541	8929.2	2.69283	0.340327	1	1.64119	0.999997	1.53079	0.100211	4727.12;8698.21;2818.06;7642.17;3054.07;4626.09;5642.16;916.023;1779.03;1817.04;1215.03;1148.02;	4727.12;8698.21;2818.06;7642.17;3054.07;4626.09;5642.16;916.023;1779.03;1817.04;1215.03;1148.02;	0.853422;0.982632;0.8559;0.965969;0.912146;0.822213;0.88583;0.908543;0.920747;0.906776;0.921513;0.811012;	32685	1.64119	0	0	0	0.999997	1	0.839688	0.838	0.834097	0.843586
Z:\HESI-source-performance\Slice-PASEF\HeLa-phospho\Raw-Data\Unenrich\20221109_HESI-DIA-PASEF-unenrich-HeLa-1000ng_1_1_4988.d	20221109_HESI-DIA-PASEF-unenrich-HeLa-1000ng_1_1_4988	P35237	P35237	SPB6_HUMAN	SERPINB6	99452.9	97589	96083.7	99452.9	97589	96083.7	96083.7	FKLEESYDMESVLR	FKLEESYDMESVLR	FKLEESYDMESVLR3	3	7.65941e-07	7.65941e-07	7.65941e-07	0.000239292	0.000211595	0.000218866	0.000211954	0	1	22699.5	22774.3	22702.8		10292.7	0.986034	15.9666	15.9431	15.99	59.5207	16.0344	58.8324	Serpin B6	0	0	0.903523	10291.2	3.92906	0.476349	1	2.15384	0.999999	1.0788	0.103034	7153.17;9292.2;3058.06;6254.13;2131.04;5451.13;5057.11;1108.03;1006.02;1387.04;446.009;821.018;	7153.17;9292.2;3058.06;6254.13;2131.04;5451.13;5057.11;1108.03;1006.02;1387.04;446.009;821.018;	0.985984;0.992874;0.95851;0.975927;0.895789;0.984917;0.887964;0.955883;0.933293;0.904573;0.804303;0.96239;	32685	2.15384	0	0	0	0.999999	1	0.837604	0.838	0.83482	0.840838
Z:\HESI-source-performance\Slice-PASEF\HeLa-phospho\Raw-Data\Unenrich\20221109_HESI-DIA-PASEF-unenrich-HeLa-1000ng_1_1_4986.d	20221109_HESI-DIA-PASEF-unenrich-HeLa-1000ng_1_1_4986	P30740	P30740	ILEU_HUMAN	SERPINB1	21312.8	20832.3	21574.1	21312.8	20832.3	21574.1	21574.1	FKLEESYTLNSDLAR	FKLEESYTLNSDLAR	FKLEESYTLNSDLAR3	3	9.38439e-07	9.38439e-07	9.38439e-07	0.000266525	0.000242542	0.000218866	0.000242954	0	1	11613.3	11691.7	11725.4		8288.42	0.926933	14.1141	14.0906	14.1375	47.8983	14.5279	44.6966	Leukocyte elastase inhibitor	0	0	0.731103	8209.18	3.33213	0.319012	1	2.0839	0.999999	0.662537	0.210872	8038.2;2997.08;2230.05;1287.03;2370.05;1205.03;1658.05;1699.04;1456.03;865.021;750.016;1423.04;	8038.2;2997.08;2230.05;1287.03;2370.05;1205.03;1658.05;1699.04;1456.03;865.021;750.016;1423.04;	0.917702;0.916169;0.979972;0.810001;0.942918;0.957072;0.910618;0.815515;0.882993;0.948861;0.794446;0.994997;	28893	2.0839	0	0	0	0.999999	1	0.836364	0.834	0.830837	0.84022
Z:\HESI-source-performance\Slice-PASEF\HeLa-phospho\Raw-Data\Unenrich\20221109_HESI-DIA-PASEF-unenrich-HeLa-1000ng_1_1_4987.d	20221109_HESI-DIA-PASEF-unenrich-HeLa-1000ng_1_1_4987	P30740	P30740	ILEU_HUMAN	SERPINB1	24459.9	24351.9	22962.8	24459.9	24351.9	22962.8	22962.8	FKLEESYTLNSDLAR	FKLEESYTLNSDLAR	FKLEESYTLNSDLAR3	3	3.36323e-05	3.36323e-05	9.38439e-07	0.000231321	0.000203874	0.000218866	0.000204207	0	1	10796.2	10640.2	10642.2		6641.99	0.961613	14.1036	14.0802	14.127	47.8983	14.5262	44.626	Leukocyte elastase inhibitor	0	0	0.500425	6738.15	2.38806	0.22561	1	1.13343	0.999966	0.788053	0.31076	7062.15;2471.05;1837.04;1699.04;2217.05;1517.04;691.018;2661.05;1721.04;201.004;1081.02;1670.03;	7062.15;2471.05;1837.04;1699.04;2217.05;1517.04;691.018;2661.05;1721.04;201.004;1081.02;1670.03;	0.990267;0.826928;0.764385;0.895168;0.932444;0.870852;0.771614;0.92006;0.849408;0.67133;0.856102;0.938756;	28869	1.13343	0	0	0	0.999966	1	0.84125	0.834	0.831018	0.845216
Z:\HESI-source-performance\Slice-PASEF\HeLa-phospho\Raw-Data\Unenrich\20221109_HESI-DIA-PASEF-unenrich-HeLa-1000ng_1_1_4988.d	20221109_HESI-DIA-PASEF-unenrich-HeLa-1000ng_1_1_4988	P30740	P30740	ILEU_HUMAN	SERPINB1	21649.6	21450.4	21974.4	21649.6	21450.4	21974.4	21974.4	FKLEESYTLNSDLAR	FKLEESYTLNSDLAR	FKLEESYTLNSDLAR3	3	3.52224e-05	3.75325e-05	9.38439e-07	0.000239292	0.000211595	0.000218866	0.000211954	0	1	10058.3	9979.9	9948.57		7429.28	0.969651	14.14	14.1165	14.1633	47.8983	14.5301	44.8662	Leukocyte elastase inhibitor	0	0	0.797632	7511.2	2.36681	0.298868	1	0.732995	0.999962	1.56034	0.432772	7320.2;4201.11;2366.05;578.012;1622.04;1116.03;524.01;1431.03;619.017;1125.03;609.015;1856.04;	7320.2;4201.11;2366.05;578.012;1622.04;1116.03;524.01;1431.03;619.017;1125.03;609.015;1856.04;	0.981488;0.988101;0.880188;0.786165;0.946679;0.925396;0.904206;0.903695;0.868849;0.646097;0.827949;0.94852;	28941	0.732995	0	0	0	0.999962	1	0.841042	0.834	0.831458	0.844304
Z:\HESI-source-performance\Slice-PASEF\HeLa-phospho\Raw-Data\Unenrich\20221109_HESI-DIA-PASEF-unenrich-HeLa-1000ng_1_1_4987.d	20221109_HESI-DIA-PASEF-unenrich-HeLa-1000ng_1_1_4987	O60499	O60499	STX10_HUMAN	STX10	6366.16	6275.79	6497.07	6366.16	6275.79	6497.07	6497.07	FKLPAGDLQER	FKLPAGDLQER	FKLPAGDLQER3	3	0.00143761	0.0217495	0.000765426	0.000231321	0.000203874	0.000218866	0.000204207	0	1	2446.04	2458.52	2458.99		3866.42	0.886806	11.7539	11.7304	11.7773	24.6069	11.4854	26.8002	Syntaxin-10	0	0	0.791512	3846.06	2.20097	0.421357	0.963308	0.466182	0.978501	1.00615	0.228662	1094.02;902.016;444.006;448.008;1100.02;438.008;0;	1094.02;902.016;444.006;448.008;1100.02;438.008;0;	0.86483;0.905302;0.893159;0.754401;0.869076;0.816048;0;	24051	0.466182	0	0	0	0.97825	1	0.76125	0.766	0.763969	0.765036
Z:\HESI-source-performance\Slice-PASEF\HeLa-phospho\Raw-Data\Unenrich\20221109_HESI-DIA-PASEF-unenrich-HeLa-1000ng_1_1_4988.d	20221109_HESI-DIA-PASEF-unenrich-HeLa-1000ng_1_1_4988	O60499	O60499	STX10_HUMAN	STX10	9215.22	9239.53	7567.96	9215.22	9239.53	7567.96	7567.96	FKLPAGDLQER	FKLPAGDLQER	FKLPAGDLQER3	3	0.000583544	0.0165613	0.000765426	0.000239292	0.000211595	0.000218866	0.000211954	0	1	3484.06	3437.26	3426.47		5038.43	0.906799	11.7435	11.7201	11.7669	24.6069	11.4857	26.6935	Syntaxin-10	0	0	0.809314	5123.1	2.20826	0.0386733	0.917139	0.331503	0.983522	2.00556	0.340545	1456.03;1374.02;743.014;115.002;1367.02;752.013;0;	1456.03;1374.02;743.014;115.002;1367.02;752.013;0;	0.829967;0.936629;0.862394;0.347284;0.900952;0.844204;0;	24027	0.331503	0	0	0	0.983439	1	0.763523	0.766	0.764037	0.766946
Z:\HESI-source-performance\Slice-PASEF\HeLa-phospho\Raw-Data\Unenrich\20221109_HESI-DIA-PASEF-unenrich-HeLa-1000ng_1_1_4986.d	20221109_HESI-DIA-PASEF-unenrich-HeLa-1000ng_1_1_4986	O00170	O00170	AIP_HUMAN	AIP	37647.4	37340.7	40378.8	37647.4	37340.7	40378.8	40378.8	FKLPVWETIVC(UniMod:4)TMR	FKLPVWETIVCTMR	FKLPVWETIVC(UniMod:4)TMR3	3	0.00548941	0.105993	0.00548941	0.000266525	0.000242542	0.000218866	0.000242954	0	1	2870.06	2793.74	2801.79		12026.2	0.822493	20.2969	20.2735	20.3204	100.861	20.4181	98.9445	AH receptor-interacting protein	0	0	0.863181	12319.3	1.82079	0.0238281	1	0.371126	0.90276	0.500588	0.0997791	0;1794.04;165.004;915.018;0;161.003;238.004;0;54.001;0;0;0;	0;1794.04;165.004;915.018;0;161.003;238.004;0;54.001;0;0;0;	0;0.787105;0.629354;0.918903;0;0.668894;0.754847;0;0.474373;0;0;0;	41565	0.371126	0	0	0	0	1	0.8275	0.81	0.807934	0.830912
Z:\HESI-source-performance\Slice-PASEF\HeLa-phospho\Raw-Data\Unenrich\20221109_HESI-DIA-PASEF-unenrich-HeLa-1000ng_1_1_4988.d	20221109_HESI-DIA-PASEF-unenrich-HeLa-1000ng_1_1_4988	O00170	O00170	AIP_HUMAN	AIP	41290.5	41012	40930.3	41290.5	41012	40930.3	40930.3	FKLPVWETIVC(UniMod:4)TMR	FKLPVWETIVCTMR	FKLPVWETIVC(UniMod:4)TMR3	3	0.0096	0.175332	0.00548941	0.000239292	0.000211595	0.000218866	0.000211954	0	1	3749.08	3769.31	3757.48		11661.3	0.859105	20.2989	20.2755	20.3223	100.861	20.4167	98.9061	AH receptor-interacting protein	0	0	0.914916	11635.2	1.86575	0.080328	1	0.222488	0.849348	1.35939	0.259477	0;1784.04;215.004;1331.03;0;634.015;500.013;0;223.005;0;147.003;0;	0;1784.04;215.004;1331.03;0;634.015;500.013;0;223.005;0;147.003;0;	0;0.937423;0.602403;0.766403;0;0.833346;0.549813;0;0.575662;0;0.547741;0;	41565	0.222488	0	0	0	0	1	0.823636	0.81	0.80842	0.826636
Z:\HESI-source-performance\Slice-PASEF\HeLa-phospho\Raw-Data\Unenrich\20221109_HESI-DIA-PASEF-unenrich-HeLa-1000ng_1_1_4986.d	20221109_HESI-DIA-PASEF-unenrich-HeLa-1000ng_1_1_4986	Q09666	Q09666	AHNK_HUMAN	AHNAK	788586	782854	810429	788586	782854	810429	810429	FKM(UniMod:35)PEMHFR	FKMPEMHFR	FKM(UniMod:35)PEMHFR2	2	0.00721383	0.136241	0.0156022	0.000266525	0.000242542	0.000218866	0.000242954	0	1	393.01	394.017	395.152		5727.2	0.530091	3.05129	3.02787	3.07469	-51.2492	3.14449	-53.9948	Neuroblast differentiation-associated protein AHNAK	0	0	0.966875	5696.15	1.53053	0.0223397	0.951788	0.537722	0.878385	1.00784	0.460562	126.002;0;161.005;106.004;0;	126.002;0;161.005;106.004;0;	0.816497;0;0.408248;0.374713;0;	6217	0.537722	0	0	0	0	1	0.8825	0.886	0.879782	0.88876
Z:\HESI-source-performance\Slice-PASEF\HeLa-phospho\Raw-Data\Unenrich\20221109_HESI-DIA-PASEF-unenrich-HeLa-1000ng_1_1_4988.d	20221109_HESI-DIA-PASEF-unenrich-HeLa-1000ng_1_1_4988	Q09666	Q09666	AHNK_HUMAN	AHNAK	825125	821094	811463	825125	821094	811463	811463	FKMPEMHFR	FKMPEMHFR	FKMPEMHFR3	3	0.00114177	0.0253086	0.00222573	0.000239292	0.000211595	0.000218866	0.000211954	0	1	1474.03	1475.83	1471.2		1175.76	0.848238	12.6672	12.6438	12.6906	30.8031	12.3033	33.8021	Neuroblast differentiation-associated protein AHNAK	0	0	0.513663	1178.02	1.80965	0.621831	0.985693	1.02512	0.975036	0.586161	0.300938	367.006;201.003;642.011;465.009;71.0016;211.005;203.003;446.006;178.003;512.009;0;	367.006;201.003;642.011;465.009;71.0016;211.005;203.003;446.006;178.003;512.009;0;	0.753821;0.273059;0.980319;0.7404;0.577724;0.524976;0.784645;0.521895;0.782387;0.958625;0;	25920	1.02512	0	0	0	0.974691	1	0.756562	0.757	0.754911	0.760411
Z:\HESI-source-performance\Slice-PASEF\HeLa-phospho\Raw-Data\Unenrich\20221109_HESI-DIA-PASEF-unenrich-HeLa-1000ng_1_1_4986.d	20221109_HESI-DIA-PASEF-unenrich-HeLa-1000ng_1_1_4986	Q09666	Q09666	AHNK_HUMAN	AHNAK	788586	782854	810429	788586	782854	810429	810429	FKMPEMNIK	FKMPEMNIK	FKMPEMNIK2	2	0.000167341	0.00157852	0.000250262	0.000266525	0.000242542	0.000218866	0.000242954	0	1	17302.5	17168.1	17217.6		8643.62	0.923313	13.0707	13.0473	13.0941	35.4262	12.8763	36.9337	Neuroblast differentiation-associated protein AHNAK	0	0	0.218313	8686.23	1.47449	0.0970871	0.999292	0.266923	0.998398	0.882758	0.121762	8845.26;6644.17;1813.04;1002.03;104.002;1621.04;1958.06;816.022;197.005;261.007;12.0003;165.005;	8845.26;6644.17;1813.04;1002.03;104.002;1621.04;1958.06;816.022;197.005;261.007;12.0003;165.005;	0.956811;0.926589;0.747883;0.849559;0.365785;0.705531;0.510059;0.852336;0.526046;0.49869;0.198777;0.357795;	26754	0.266923	0	0	0	0.998421	1	0.89125	0.902	0.895384	0.897188
Z:\HESI-source-performance\Slice-PASEF\HeLa-phospho\Raw-Data\Unenrich\20221109_HESI-DIA-PASEF-unenrich-HeLa-1000ng_1_1_4987.d	20221109_HESI-DIA-PASEF-unenrich-HeLa-1000ng_1_1_4987	Q09666	Q09666	AHNK_HUMAN	AHNAK	829337	827755	808987	829337	827755	808987	808987	FKMPEMNIK	FKMPEMNIK	FKMPEMNIK2	2	0.00143761	0.0220569	0.000250262	0.000231321	0.000203874	0.000218866	0.000204207	0	1	19845.5	19758.9	19762.7		18899.3	0.963074	13.0483	13.0249	13.0718	35.4262	12.8752	36.7801	Neuroblast differentiation-associated protein AHNAK	0	0	0	18978.6	1.22231	0.165737	0.981495	0.291373	0.978203	1.21374	0.65827	10293.3;6333.17;3219.08;1516.04;0;1515.05;818.018;1141.03;666.018;345.008;122.002;346.009;	10293.3;6333.17;3219.08;1516.04;0;1515.05;818.018;1141.03;666.018;345.008;122.002;346.009;	0.987869;0.942968;0.923345;0.706625;0;0.904618;0.722243;0.934477;0.788146;0.881562;0.487347;0.609554;	26706	0.291373	0	0	0	0.977943	1	0.888854	0.902	0.895123	0.89564
Z:\HESI-source-performance\Slice-PASEF\HeLa-phospho\Raw-Data\Unenrich\20221109_HESI-DIA-PASEF-unenrich-HeLa-1000ng_1_1_4988.d	20221109_HESI-DIA-PASEF-unenrich-HeLa-1000ng_1_1_4988	Q09666	Q09666	AHNK_HUMAN	AHNAK	825125	821094	811463	825125	821094	811463	811463	FKMPEMNIK	FKMPEMNIK	FKMPEMNIK2	2	0.00223305	0.0493404	0.000250262	0.000239292	0.000211595	0.000218866	0.000211954	0	1	18454.5	18562.6	18504.3		9161.87	0.969402	13.0732	13.0497	13.0966	35.4262	12.8784	36.906	Neuroblast differentiation-associated protein AHNAK	0	0	0.283799	9137.2	0.921966	0.13037	0.973029	0.575339	0.952458	1.23009	0.212386	10438.3;5523.15;2493.07;1407.05;219.005;982.024;2558.06;1365.04;0;382.01;0;0;	10438.3;5523.15;2493.07;1407.05;219.005;982.024;2558.06;1365.04;0;382.01;0;0;	0.977709;0.978422;0.914639;0.881823;0.542078;0.864127;0.597911;0.887303;0;0.801276;0;0;	26754	0.575339	0	0	0	0.95066	1	0.883021	0.902	0.896097	0.888249
Z:\HESI-source-performance\Slice-PASEF\HeLa-phospho\Raw-Data\Unenrich\20221109_HESI-DIA-PASEF-unenrich-HeLa-1000ng_1_1_4986.d	20221109_HESI-DIA-PASEF-unenrich-HeLa-1000ng_1_1_4986	P41091;Q2VIR3	P41091;Q2VIR3	IF2GL_HUMAN;IF2G_HUMAN	EIF2S3;EIF2S3B	146294	145307	144998	146294	145307	144998		FKNELER	FKNELER	FKNELER2	2	0.000254706	0.00319617	6.20059e-05	0.000266525	0.000242542	0.000218866	0.000242954	0	0	24021.5	23547	23614.9		20996	0.971877	5.73529	5.71182	5.7587	-23.3871	5.57907	-21.8682	Eukaryotic translation initiation factor 2 subunit 3	0	0	0.883636	21357.5	3.02996	0.263507	0.954895	0	0.996762	1.59814	0.281695	19977.4;2052.04;1992.04;1940.05;1743.04;1551.03;1340.03;424.01;	19977.4;2052.04;1992.04;1940.05;1743.04;1551.03;1340.03;424.01;	0.994411;0.966236;0.751708;0.755459;0.84998;0.785957;0.716486;0.793671;	11718	0	0	0	0	0.996804	1	0.817708	0.829	0.826116	0.821121
Z:\HESI-source-performance\Slice-PASEF\HeLa-phospho\Raw-Data\Unenrich\20221109_HESI-DIA-PASEF-unenrich-HeLa-1000ng_1_1_4987.d	20221109_HESI-DIA-PASEF-unenrich-HeLa-1000ng_1_1_4987	P41091;Q2VIR3	P41091;Q2VIR3	IF2GL_HUMAN;IF2G_HUMAN	EIF2S3;EIF2S3B	150552	149415	150036	150552	149415	150036		FKNELER	FKNELER	FKNELER2	2	6.20059e-05	0.000443303	6.20059e-05	0.000231321	0.000203874	0.000218866	0.000204207	0	0	25371.6	25414.2	25419		19133.2	0.977075	5.72499	5.70153	5.74841	-23.3871	5.57423	-21.917	Eukaryotic translation initiation factor 2 subunit 3	0	0	0.942322	19097.5	3.37892	0.204009	0.979965	0	0.999552	0.203143	0.366182	19624.4;2277.06;3470.08;1496.04;2120.05;1099.02;581.012;444.01;	19624.4;2277.06;3470.08;1496.04;2120.05;1099.02;581.012;444.01;	0.993544;0.946344;0.904104;0.794959;0.924643;0.750761;0.475651;0.829603;	11694	0	0	0	0	0.999557	1	0.819896	0.829	0.826592	0.823188
Z:\HESI-source-performance\Slice-PASEF\HeLa-phospho\Raw-Data\Unenrich\20221109_HESI-DIA-PASEF-unenrich-HeLa-1000ng_1_1_4988.d	20221109_HESI-DIA-PASEF-unenrich-HeLa-1000ng_1_1_4988	P41091;Q2VIR3	P41091;Q2VIR3	IF2GL_HUMAN;IF2G_HUMAN	EIF2S3;EIF2S3B	150686	150315	150015	150686	150315	150015		FKNELER	FKNELER	FKNELER2	2	0.000101947	0.000736795	6.20059e-05	0.000239292	0.000211595	0.000218866	0.000211954	0	0	25151.5	25408.2	25328.4		22179.4	0.967307	5.73789	5.71446	5.7613	-23.3871	5.575	-21.6968	Eukaryotic translation initiation factor 2 subunit 3	0	0	0.90096	22024.4	3.61307	0.274539	0.987719	0	0.999255	1.63745	0.120242	19559.4;3159.05;2433.05;2039.05;1077.02;1945.05;1047.02;617.015;	19559.4;3159.05;2433.05;2039.05;1077.02;1945.05;1047.02;617.015;	0.986474;0.937246;0.852262;0.875484;0.724925;0.945575;0.931118;0.75947;	11718	0	0	0	0	0.999263	1	0.82	0.829	0.826733	0.823147
Z:\HESI-source-performance\Slice-PASEF\HeLa-phospho\Raw-Data\Unenrich\20221109_HESI-DIA-PASEF-unenrich-HeLa-1000ng_1_1_4986.d	20221109_HESI-DIA-PASEF-unenrich-HeLa-1000ng_1_1_4986	Q13045	Q13045	FLII_HUMAN	FLII	46608.1	46117.6	51102.4	46608.1	46117.6	51102.4	51102.4	FKNWDDVLTVDYTR	FKNWDDVLTVDYTR	FKNWDDVLTVDYTR3	3	0.00115707	0.018345	0.000682402	0.000266525	0.000242542	0.000218866	0.000242954	0	1	1845.04	1818.2	1823.44		1074.3	0.781404	16.3392	16.3157	16.3626	63.8435	16.6077	61.9046	Protein flightless-1 homolog	0	0	0.426031	1087.02	1.55159	0.653434	1	0.528393	0.981698	1.27782	0.253479	662.014;618.016;312.007;736.016;491.01;323.008;227.006;0;326.008;576.017;235.006;0;	662.014;618.016;312.007;736.016;491.01;323.008;227.006;0;326.008;576.017;235.006;0;	0.583118;0.890463;0.883361;0.704745;0.759046;0.849168;0.61705;0;0.636049;0.796349;0.816675;0;	33453	0.528393	0	0	0	0.981655	1	0.830227	0.817	0.813981	0.833851
Z:\HESI-source-performance\Slice-PASEF\HeLa-phospho\Raw-Data\Unenrich\20221109_HESI-DIA-PASEF-unenrich-HeLa-1000ng_1_1_4987.d	20221109_HESI-DIA-PASEF-unenrich-HeLa-1000ng_1_1_4987	Q13045	Q13045	FLII_HUMAN	FLII	53808.1	53462	50970.5	53808.1	53462	50970.5	50970.5	FKNWDDVLTVDYTR	FKNWDDVLTVDYTR	FKNWDDVLTVDYTR3	3	0.000502669	0.00570192	0.000682402	0.000231321	0.000203874	0.000218866	0.000204207	0	1	2609.06	2577.12	2577.6		1404.89	0.871865	16.3515	16.3281	16.3749	63.8435	16.6123	61.9447	Protein flightless-1 homolog	0	0	0.719587	1422.04	2.71788	0.465069	1	0.241815	0.994273	1.1838	0.330142	699.016;1401.03;118.002;768.02;440.008;157.004;158.003;0;0;461.01;328.008;0;	699.016;1401.03;118.002;768.02;440.008;157.004;158.003;0;0;461.01;328.008;0;	0.848768;0.959722;0.374787;0.764688;0.779195;0.374787;0.522333;0;0;0.693266;0.594697;0;	33477	0.241815	0	0	0	0.994298	1	0.826932	0.817	0.814068	0.830231
Z:\HESI-source-performance\Slice-PASEF\HeLa-phospho\Raw-Data\Unenrich\20221109_HESI-DIA-PASEF-unenrich-HeLa-1000ng_1_1_4987.d	20221109_HESI-DIA-PASEF-unenrich-HeLa-1000ng_1_1_4987	Q9Y285	Q9Y285	SYFA_HUMAN	FARSA	95542	95443.4	96947.3	95542	95443.4	96947.3	96947.3	FKPAYNPYTEPSM(UniMod:35)EVFSYHQGLK	FKPAYNPYTEPSMEVFSYHQGLK	FKPAYNPYTEPSM(UniMod:35)EVFSYHQGLK4	4	0.00802277	0.127217	0.0174299	0.000231321	0.000203874	0.000218866	0.000204207	0	1	1349.05	1335.95	1336.2		451.669	0.560793	13.7939	13.7704	13.8173	41.5451	13.6931	42.2939	Phenylalanine--tRNA ligase alpha subunit	0	0	0.864685	456.011	1.16185	0.501994	0.783444	0	0.886119	1.23142	0.337061	428.016;771.024;187.005;204.005;0;150.005;167.005;0;215.005;326.011;799.023;247.005;	428.016;771.024;187.005;204.005;0;150.005;167.005;0;215.005;326.011;799.023;247.005;	0.797592;0.439957;0.414171;0.313675;0;0.506217;0.624493;0;0.624493;0.689928;0.631472;0.506217;	28234	0	0	0	0	0	1	0.9375	0.938	0.930839	0.945352
Z:\HESI-source-performance\Slice-PASEF\HeLa-phospho\Raw-Data\Unenrich\20221109_HESI-DIA-PASEF-unenrich-HeLa-1000ng_1_1_4986.d	20221109_HESI-DIA-PASEF-unenrich-HeLa-1000ng_1_1_4986	Q9Y285	Q9Y285	SYFA_HUMAN	FARSA	91822.9	90877.3	94829.2	91822.9	90877.3	94829.2	94829.2	FKPAYNPYTEPSMEVFSYHQGLK	FKPAYNPYTEPSMEVFSYHQGLK	FKPAYNPYTEPSMEVFSYHQGLK3	3	9.20851e-06	9.20851e-06	9.20851e-06	0.000266525	0.000242542	0.000218866	0.000242954	0	1	2071.09	2071.18	2077.15		5084.04	0.864952	15.4219	15.3985	15.4453	53.4284	15.245	54.7624	Phenylalanine--tRNA ligase alpha subunit	0	0	0.885777	5069.21	2.0226	0.427186	1	0	0.999991	1.98458	0.618062	945.046;590.023;474.019;545.026;536.023;0;115.004;0;0;0;356.013;145.006;	945.046;590.023;474.019;545.026;536.023;0;115.004;0;0;0;356.013;145.006;	0.987108;0.876042;0.707278;0.800343;0.637377;0;0.562107;0;0;0;0.584618;0.591016;	31574	0	0	0	0	0.999991	1	1.12573	1.137	1.13157	1.13067
Z:\HESI-source-performance\Slice-PASEF\HeLa-phospho\Raw-Data\Unenrich\20221109_HESI-DIA-PASEF-unenrich-HeLa-1000ng_1_1_4987.d	20221109_HESI-DIA-PASEF-unenrich-HeLa-1000ng_1_1_4987	Q9Y285	Q9Y285	SYFA_HUMAN	FARSA	95542	95443.4	96947.3	95542	95443.4	96947.3	96947.3	FKPAYNPYTEPSMEVFSYHQGLK	FKPAYNPYTEPSMEVFSYHQGLK	FKPAYNPYTEPSMEVFSYHQGLK3	3	6.20059e-05	0.000379056	9.20851e-06	0.000231321	0.000203874	0.000218866	0.000204207	0	1	1503.07	1486.06	1486.34		3814.24	0.843881	15.3876	15.3642	15.411	53.4284	15.2495	54.5017	Phenylalanine--tRNA ligase alpha subunit	0	0	0.787456	3857.17	1.94791	0.325657	1	0	0.999617	1.92844	0.469019	496.023;641.03;161.008;82.0038;366.019;342.011;210.008;0;78.0038;0;145.006;0;	496.023;641.03;161.008;82.0038;366.019;342.011;210.008;0;78.0038;0;145.006;0;	0.789078;0.915627;0.45003;0.45003;0.792497;0.42221;0.755295;0;0.45003;0;0.632293;0;	31502	0	0	0	0	0.999621	1	1.11966	1.137	1.13186	1.12489
Z:\HESI-source-performance\Slice-PASEF\HeLa-phospho\Raw-Data\Unenrich\20221109_HESI-DIA-PASEF-unenrich-HeLa-1000ng_1_1_4988.d	20221109_HESI-DIA-PASEF-unenrich-HeLa-1000ng_1_1_4988	Q9Y285	Q9Y285	SYFA_HUMAN	FARSA	95178	95018.6	89561.9	95178	95018.6	89561.9	89561.9	FKPAYNPYTEPSMEVFSYHQGLK	FKPAYNPYTEPSMEVFSYHQGLK	FKPAYNPYTEPSMEVFSYHQGLK3	3	0.00498121	0.103589	9.20851e-06	0.000239292	0.000211595	0.000218866	0.000211954	0	1	1019.05	1007.35	1004.18		3465.86	0.731947	15.4474	15.424	15.4709	53.4284	15.2451	55.0083	Phenylalanine--tRNA ligase alpha subunit	0	0	0.399666	3517.17	1.57425	0.563727	1	0.804984	0.905145	1.1018	0.434751	218.01;543.023;94.0038;181.008;258.015;355.017;243.011;0;0;15.0005;0;252.012;	218.01;543.023;94.0038;181.008;258.015;355.017;243.011;0;0;15.0005;0;252.012;	0.73566;0.690282;0.816497;0.554086;0.816497;0.337381;0.38053;0;0;0;0;0.907288;	31622	0.804984	0	0	0	0	1	1.12375	1.137	1.13262	1.12789
Z:\HESI-source-performance\Slice-PASEF\HeLa-phospho\Raw-Data\Unenrich\20221109_HESI-DIA-PASEF-unenrich-HeLa-1000ng_1_1_4986.d	20221109_HESI-DIA-PASEF-unenrich-HeLa-1000ng_1_1_4986	Q9Y285	Q9Y285	SYFA_HUMAN	FARSA	91822.9	90877.3	94829.2	91822.9	90877.3	94829.2	94829.2	FKPAYNPYTEPSMEVFSYHQGLK	FKPAYNPYTEPSMEVFSYHQGLK	FKPAYNPYTEPSMEVFSYHQGLK4	4	1.17305e-07	1.17305e-07	1.17305e-07	0.000266525	0.000242542	0.000218866	0.000242954	0	1	19412.6	19413.4	19469.3		9446.81	0.990506	15.4205	15.3972	15.4441	53.4284	15.245	54.7517	Phenylalanine--tRNA ligase alpha subunit	0	0	0.977803	9419.26	4.29574	0.586457	1	1.24886	1	1.79859	0.529877	9025.26;7244.22;3143.09;2776.07;2152.07;2836.09;1037.03;1248.03;985.03;1144.03;1686.04;1470.05;	9025.26;7244.22;3143.09;2776.07;2152.07;2836.09;1037.03;1248.03;985.03;1144.03;1686.04;1470.05;	0.989631;0.996242;0.979798;0.855473;0.862323;0.969908;0.956583;0.79847;0.845607;0.845377;0.748044;0.951143;	31570	1.24886	0	0	0	1	1	0.947396	0.951	0.942024	0.955731
Z:\HESI-source-performance\Slice-PASEF\HeLa-phospho\Raw-Data\Unenrich\20221109_HESI-DIA-PASEF-unenrich-HeLa-1000ng_1_1_4987.d	20221109_HESI-DIA-PASEF-unenrich-HeLa-1000ng_1_1_4987	Q9Y285	Q9Y285	SYFA_HUMAN	FARSA	95542	95443.4	96947.3	95542	95443.4	96947.3	96947.3	FKPAYNPYTEPSMEVFSYHQGLK	FKPAYNPYTEPSMEVFSYHQGLK	FKPAYNPYTEPSMEVFSYHQGLK4	4	2.24208e-06	2.24208e-06	1.17305e-07	0.000231321	0.000203874	0.000218866	0.000204207	0	1	17035.5	16669.6	16672.8		8868.37	0.991165	15.4097	15.3863	15.4331	53.4284	15.2495	54.6762	Phenylalanine--tRNA ligase alpha subunit	0	0	0.909799	9061.3	4.20987	0.549919	1	0.623456	0.999998	1.44485	0.393266	9387.26;5748.2;1900.06;2241.09;1190.04;3043.09;1253.03;1286.04;1493.04;386.011;787.022;469.016;	9387.26;5748.2;1900.06;2241.09;1190.04;3043.09;1253.03;1286.04;1493.04;386.011;787.022;469.016;	0.998415;0.995254;0.94298;0.960481;0.790951;0.965049;0.831311;0.607712;0.893037;0.660845;0.732005;0.661963;	31546	0.623456	0	0	0	0.999998	1	0.946979	0.951	0.9426	0.9551
Z:\HESI-source-performance\Slice-PASEF\HeLa-phospho\Raw-Data\Unenrich\20221109_HESI-DIA-PASEF-unenrich-HeLa-1000ng_1_1_4988.d	20221109_HESI-DIA-PASEF-unenrich-HeLa-1000ng_1_1_4988	Q9Y285	Q9Y285	SYFA_HUMAN	FARSA	95178	95018.6	89561.9	95178	95018.6	89561.9	89561.9	FKPAYNPYTEPSMEVFSYHQGLK	FKPAYNPYTEPSMEVFSYHQGLK	FKPAYNPYTEPSMEVFSYHQGLK4	4	1.11945e-06	1.11945e-06	1.17305e-07	0.000239292	0.000211595	0.000218866	0.000211954	0	1	17574.5	17168.2	17114.3		9714.08	0.985578	15.4344	15.411	15.4578	53.4284	15.2451	54.9074	Phenylalanine--tRNA ligase alpha subunit	0	0	0.880376	9975.26	4.10369	0.572868	1	1.06302	0.999999	0.490817	0.438709	9789.26;5933.15;1852.05;2309.07;2629.08;3691.11;1092.03;1518.05;814.023;556.018;1999.06;1044.04;	9789.26;5933.15;1852.05;2309.07;2629.08;3691.11;1092.03;1518.05;814.023;556.018;1999.06;1044.04;	0.994441;0.978295;0.962065;0.915601;0.968784;0.883817;0.545116;0.9006;0.802798;0.764131;0.810074;0.969558;	31594	1.06302	0	0	0	0.999999	1	0.947292	0.951	0.942968	0.954514
Z:\HESI-source-performance\Slice-PASEF\HeLa-phospho\Raw-Data\Unenrich\20221109_HESI-DIA-PASEF-unenrich-HeLa-1000ng_1_1_4986.d	20221109_HESI-DIA-PASEF-unenrich-HeLa-1000ng_1_1_4986	O60361	O60361	NDK8_HUMAN	NME2P1	13383.4	13289.3	12768.5	13383.4	13289.3	12768.5	12768.5	FKPEELVDYK	FKPEELVDYK	FKPEELVDYK2	2	0.00109883	0.0174805	0.00115404	0.000606306	0.000775344	0.000534378	0.00077685	0	1	13383.4	13289.3	13327.6		9621.05	0.969104	12.2914	12.268	12.3148	30.1391	12.2171	30.6823	Putative nucleoside diphosphate kinase	0	0	0.222191	9661.29	1.77112	0.195122	1	0.948268	0.982546	1.30157	0.29074	8186.23;2777.08;164.005;826.027;183.005;2420.07;704.024;2429.08;615.02;76.0026;94.0026;336.013;	8186.23;2777.08;164.005;826.027;183.005;2420.07;704.024;2429.08;615.02;76.0026;94.0026;336.013;	0.962749;0.977749;0.509964;0.884495;0.368934;0.980679;0.806188;0.847977;0.71076;0.529965;0.529965;0.652582;	25156	0.948268	0	0	0	0.98252	1	0.933542	0.935	0.927639	0.941095
Z:\HESI-source-performance\Slice-PASEF\HeLa-phospho\Raw-Data\Unenrich\20221109_HESI-DIA-PASEF-unenrich-HeLa-1000ng_1_1_4987.d	20221109_HESI-DIA-PASEF-unenrich-HeLa-1000ng_1_1_4987	O60361	O60361	NDK8_HUMAN	NME2P1	11738.3	11657.9	11657.3	11738.3	11657.9	11657.3	11657.3	FKPEELVDYK	FKPEELVDYK	FKPEELVDYK2	2	0.000999718	0.0132251	0.00115404	0.00103434	0.00105764	0.000534378	0.00105951	0	1	11738.3	11657.9	11660.1		10635	0.90227	12.2926	12.2692	12.316	30.1391	12.2124	30.7257	Putative nucleoside diphosphate kinase	0	0	0.0958218	10706.3	1.35354	0.14716	1	0.860939	0.986816	1.06843	0.296458	7550.19;2257.07;288.011;245.005;1035.03;1931.05;468.013;4709.13;707.019;105.003;318.008;175.004;	7550.19;2257.07;288.011;245.005;1035.03;1931.05;468.013;4709.13;707.019;105.003;318.008;175.004;	0.908166;0.952165;0.662124;0.250521;0.675214;0.8209;0.644967;0.684937;0.70806;0.597483;0.188738;0.184254;	25156	0.860939	0	0	0	0.986775	1	0.933636	0.935	0.927952	0.94134
Z:\HESI-source-performance\Slice-PASEF\HeLa-phospho\Raw-Data\Unenrich\20221109_HESI-DIA-PASEF-unenrich-HeLa-1000ng_1_1_4988.d	20221109_HESI-DIA-PASEF-unenrich-HeLa-1000ng_1_1_4988	O60361	O60361	NDK8_HUMAN	NME2P1	11039.4	10982	11431.6	11039.4	10982	11431.6	11431.6	FKPEELVDYK	FKPEELVDYK	FKPEELVDYK2	2	0.00449301	0.0908239	0.00115404	0.000829187	0.000896057	0.000534378	0.000897505	0	1	11039.4	10982	10947.5		12317	0.944649	12.3173	12.2939	12.3407	30.1391	12.2176	30.858	Putative nucleoside diphosphate kinase	0	0	0	12420.4	1.26019	0.278586	1	1.3038	0.91585	1.42767	0.46202	7622.25;1415.04;475.013;756.021;957.028;2002.06;1080.03;3661.1;441.011;0;374.011;144.005;	7622.25;1415.04;475.013;756.021;957.028;2002.06;1080.03;3661.1;441.011;0;374.011;144.005;	0.984864;0.807363;0.529844;0.935239;0.901297;0.888573;0.856585;0.871953;0.729692;0;0.719054;0.510966;	25204	1.3038	0	0	0	0.909176	1	0.92875	0.935	0.928521	0.934953
Z:\HESI-source-performance\Slice-PASEF\HeLa-phospho\Raw-Data\Unenrich\20221109_HESI-DIA-PASEF-unenrich-HeLa-1000ng_1_1_4986.d	20221109_HESI-DIA-PASEF-unenrich-HeLa-1000ng_1_1_4986	O60361	O60361	NDK8_HUMAN	NME2P1	13383.4	13289.3	12768.5	13383.4	13289.3	12768.5	12768.5	FKPEELVDYK	FKPEELVDYK	FKPEELVDYK3	3	0.00203386	0.0402344	0.00203386	0.000606306	0.000775344	0.000534378	0.00077685	0	1	6741.13	6700.28	6719.59		13668.4	0.947813	12.3018	12.2784	12.3252	30.1391	12.2171	30.7635	Putative nucleoside diphosphate kinase	0	0	0.826601	13712.2	1.69932	0.126782	1	1.49364	0.960718	1.74618	0.130524	2096.04;3264.07;122.002;1381.02;21326.3;338.006;767.016;627.012;872.02;420.006;128.003;	2096.04;3264.07;122.002;1381.02;21326.3;338.006;767.016;627.012;872.02;420.006;128.003;	0.907143;0.955547;0.553096;0.99126;0.880494;0.775119;0.628035;0.801573;0.757575;0.856256;0.412087;	25176	1.49364	0	0	0	0.959766	1	0.765625	0.761	0.758624	0.769697
Z:\HESI-source-performance\Slice-PASEF\HeLa-phospho\Raw-Data\Unenrich\20221109_HESI-DIA-PASEF-unenrich-HeLa-1000ng_1_1_4988.d	20221109_HESI-DIA-PASEF-unenrich-HeLa-1000ng_1_1_4988	O60361	O60361	NDK8_HUMAN	NME2P1	11039.4	10982	11431.6	11039.4	10982	11431.6	11431.6	FKPEELVDYK	FKPEELVDYK	FKPEELVDYK3	3	0.00406497	0.0827536	0.00203386	0.000829187	0.000896057	0.000534378	0.000897505	0	1	6921.12	6874.08	6852.5		13360.5	0.930529	12.316	12.2926	12.3394	30.1391	12.2176	30.8476	Putative nucleoside diphosphate kinase	0	0	0.66015	13494.3	1.04394	0.316796	1	1.28407	0.92275	1.11694	0.209974	2078.03;4009.07;537.011;834.014;12236.2;457.006;602.01;463.008;528.008;513.008;615.013;	2078.03;4009.07;537.011;834.014;12236.2;457.006;602.01;463.008;528.008;513.008;615.013;	0.975805;0.912519;0.564894;0.904288;0.561076;0.757159;0.833719;0.723602;0.859169;0.716623;0.81492;	25200	1.28407	0	0	0	0.917246	1	0.75125	0.761	0.758959	0.755466
Z:\HESI-source-performance\Slice-PASEF\HeLa-phospho\Raw-Data\Unenrich\20221109_HESI-DIA-PASEF-unenrich-HeLa-1000ng_1_1_4986.d	20221109_HESI-DIA-PASEF-unenrich-HeLa-1000ng_1_1_4986	Q9H2U2	Q9H2U2	IPYR2_HUMAN	PPA2	49330	48429.9	47419.4	49330	48429.9	47419.4	47419.4	FKPGYLEATLNWFR	FKPGYLEATLNWFR	FKPGYLEATLNWFR3	3	7.76759e-05	0.000125767	6.01824e-06	0.000266525	0.000242542	0.000218866	0.000242954	0	1	11651.2	11647.5	11681.1		19266.6	0.965714	19.7233	19.6998	19.7466	92.1373	19.7406	92.2328	Inorganic pyrophosphatase 2, mitochondrial	0	0	0.913769	19217.4	3.0472	0.41825	0.995609	1.90765	0.999872	1.12182	0.361514	6712.13;1968.03;2984.07;1235.03;1955.04;429.011;65.0021;1494.04;1315.03;341.009;845.02;458.01;	6712.13;1968.03;2984.07;1235.03;1955.04;429.011;65.0021;1494.04;1315.03;341.009;845.02;458.01;	0.977355;0.731864;0.965819;0.88099;0.925584;0.834417;0.466834;0.91953;0.896552;0.842549;0.814804;0.932766;	40389	1.90765	0	0	0	0.999874	1	0.8325	0.847	0.843158	0.836285
Z:\HESI-source-performance\Slice-PASEF\HeLa-phospho\Raw-Data\Unenrich\20221109_HESI-DIA-PASEF-unenrich-HeLa-1000ng_1_1_4987.d	20221109_HESI-DIA-PASEF-unenrich-HeLa-1000ng_1_1_4987	Q9H2U2	Q9H2U2	IPYR2_HUMAN	PPA2	47508.1	46851.8	48450.2	47508.1	46851.8	48450.2	48450.2	FKPGYLEATLNWFR	FKPGYLEATLNWFR	FKPGYLEATLNWFR3	3	6.01824e-06	6.01824e-06	6.01824e-06	0.000231321	0.000203874	0.000218866	0.000204207	0	1	10099.2	10046.3	10048.2		15769.4	0.889442	19.7472	19.7238	19.7706	92.1373	19.7378	92.538	Inorganic pyrophosphatase 2, mitochondrial	0	0	0.850148	15849.4	3.07778	0.406448	1	0.677825	0.999994	1.37141	0.37421	6072.14;2593.07;2465.06;1164.03;1562.04;447.012;501.01;119.002;848.018;269.005;503.012;211.006;	6072.14;2593.07;2465.06;1164.03;1562.04;447.012;501.01;119.002;848.018;269.005;503.012;211.006;	0.907037;0.988789;0.859206;0.891171;0.868758;0.699082;0.825187;0.525376;0.919621;0.760529;0.767696;0.566527;	40437	0.677825	0	0	0	0.999994	1	0.834479	0.847	0.843622	0.83807
Z:\HESI-source-performance\Slice-PASEF\HeLa-phospho\Raw-Data\Unenrich\20221109_HESI-DIA-PASEF-unenrich-HeLa-1000ng_1_1_4988.d	20221109_HESI-DIA-PASEF-unenrich-HeLa-1000ng_1_1_4988	Q9H2U2	Q9H2U2	IPYR2_HUMAN	PPA2	47987.9	47878.3	47302.8	47987.9	47878.3	47302.8	47302.8	FKPGYLEATLNWFR	FKPGYLEATLNWFR	FKPGYLEATLNWFR3	3	9.42705e-06	9.42705e-06	6.01824e-06	0.000239292	0.000211595	0.000218866	0.000211954	0	1	11547.2	11555.2	11518.9		18692.5	0.946233	19.7252	19.7018	19.7486	92.1373	19.7413	92.2646	Inorganic pyrophosphatase 2, mitochondrial	0	0	0.939668	18738.5	3.39338	0.557515	1	2.00728	0.99999	1.22272	0.324465	6147.13;2241.05;3463.07;1381.03;1937.05;1543.03;361.008;1447.03;478.01;538.015;667.016;138.003;	6147.13;2241.05;3463.07;1381.03;1937.05;1543.03;361.008;1447.03;478.01;538.015;667.016;138.003;	0.945099;0.944917;0.937552;0.87481;0.96535;0.857004;0.819377;0.946907;0.844959;0.851936;0.85579;0.687847;	40389	2.00728	0	0	0	0.999991	1	0.830682	0.847	0.843937	0.833484
Z:\HESI-source-performance\Slice-PASEF\HeLa-phospho\Raw-Data\Unenrich\20221109_HESI-DIA-PASEF-unenrich-HeLa-1000ng_1_1_4986.d	20221109_HESI-DIA-PASEF-unenrich-HeLa-1000ng_1_1_4986	Q96DE5	Q96DE5	APC16_HUMAN	ANAPC16	3090.09	3078.57	3243.08	3090.09	3078.57	3243.08	3243.08	FKPIEQLLGFTPSSG	FKPIEQLLGFTPSSG	FKPIEQLLGFTPSSG2	2	0.00023122	0.00284616	3.52224e-05	0.000453001	0.000399202	0.000218866	0.00039992	0	1	2280.09	2266.82	2273.35		3154.74	0.814951	19.8195	19.7961	19.843	93.7227	19.8661	93.4335	Anaphase-promoting complex subunit 16	0	0	0.674676	3164.1	1.96724	0.221902	1	1.80226	0.997116	1.00923	0.361452	1531.06;695.025;622.024;127.004;1697.07;274.01;240.01;215.01;553.027;117.005;260.009;697.024;	1531.06;695.025;622.024;127.004;1697.07;274.01;240.01;215.01;553.027;117.005;260.009;697.024;	0.741593;0.832785;0.981414;0.884012;0.510703;0.686685;0.554086;0.328998;0.742302;0.748607;0.606603;0.958914;	40586	1.80226	0	0	0	0.997154	1	1.06458	1.066	1.05718	1.07278
Z:\HESI-source-performance\Slice-PASEF\HeLa-phospho\Raw-Data\Unenrich\20221109_HESI-DIA-PASEF-unenrich-HeLa-1000ng_1_1_4987.d	20221109_HESI-DIA-PASEF-unenrich-HeLa-1000ng_1_1_4987	Q96DE5	Q96DE5	APC16_HUMAN	ANAPC16	2643.12	2620.08	2785.94	2643.12	2620.08	2785.94	2785.94	FKPIEQLLGFTPSSG	FKPIEQLLGFTPSSG	FKPIEQLLGFTPSSG2	2	0.000538226	0.00695267	3.52224e-05	0.000231321	0.000203874	0.000218866	0.000204207	0	1	2643.12	2620.08	2620.57		3550.59	0.89822	19.7966	19.7732	19.82	93.7227	19.8633	93.1602	Anaphase-promoting complex subunit 16	0	0	0.743472	3581.14	1.95673	0.482941	1	0.953702	0.993025	1.2243	0.314779	1755.08;777.028;406.017;482.021;18360.9;211.01;959.045;632.02;313.012;387.018;390.015;1065.04;	1755.08;777.028;406.017;482.021;18360.9;211.01;959.045;632.02;313.012;387.018;390.015;1065.04;	0.879969;0.799248;0.966748;0.906953;0.260583;0.694282;0.772838;0.763921;0.734716;0.546916;0.777748;0.775151;	40538	0.953702	0	0	0	0.993047	1	1.05432	1.066	1.05766	1.06238
Z:\HESI-source-performance\Slice-PASEF\HeLa-phospho\Raw-Data\Unenrich\20221109_HESI-DIA-PASEF-unenrich-HeLa-1000ng_1_1_4988.d	20221109_HESI-DIA-PASEF-unenrich-HeLa-1000ng_1_1_4988	Q96DE5	Q96DE5	APC16_HUMAN	ANAPC16	3710.1	3681.27	3291.26	3710.1	3681.27	3291.26	3291.26	FKPIEQLLGFTPSSG	FKPIEQLLGFTPSSG	FKPIEQLLGFTPSSG2	2	3.52224e-05	0.000328167	3.52224e-05	0.000239292	0.000211595	0.000218866	0.000211954	0	1	1972.08	1952.39	1946.26		3702.06	0.917746	19.8449	19.8214	19.8683	93.7227	19.8652	93.7209	Anaphase-promoting complex subunit 16	0	0	0.937573	3751.16	1.89865	0.410808	1	2.61098	0.999668	1.26065	0.406606	1253.04;694.022;419.019;300.014;1129.03;208.009;891.038;574.025;403.017;225.008;90.0043;439.017;	1253.04;694.022;419.019;300.014;1129.03;208.009;891.038;574.025;403.017;225.008;90.0043;439.017;	0.909933;0.573926;0.979965;0.863474;0.642965;0.670465;0.706122;0.696484;0.73529;0.795649;0.776487;0.803332;	40634	2.61098	0	0	0	0.999672	1	1.06023	1.066	1.05768	1.0679
Z:\HESI-source-performance\Slice-PASEF\HeLa-phospho\Raw-Data\Unenrich\20221109_HESI-DIA-PASEF-unenrich-HeLa-1000ng_1_1_4986.d	20221109_HESI-DIA-PASEF-unenrich-HeLa-1000ng_1_1_4986	Q7L5Y1	Q7L5Y1	ENOF1_HUMAN	ENOSF1	10966.3	10648.1	11679.4	10966.3	10648.1	11679.4	11679.4	FKPLWIEEPTSPDDILGHATISK	FKPLWIEEPTSPDDILGHATISK	FKPLWIEEPTSPDDILGHATISK4	4	0.00332494	0.0668097	0.00179347	0.000266525	0.000242542	0.000218866	0.000242954	0	1	3870.11	3820.23	3831.24		3801.54	0.881895	18.1931	18.1696	18.2165	80.4956	18.6766	76.1969	Mitochondrial enolase superfamily member 1	0	0	0.842445	3840.12	1.65517	0.0642351	1	0	0.936422	1.37864	0.304046	137.004;1293.03;1410.04;1167.03;29.0006;234.008;287.008;652.017;580.015;706.018;164.005;677.018;	137.004;1293.03;1410.04;1167.03;29.0006;234.008;287.008;652.017;580.015;706.018;164.005;677.018;	0.321314;0.929919;0.959547;0.734866;0.0614514;0.710015;0.687061;0.959753;0.842773;0.526643;0.636657;0.756785;	37252	0	0	0	0	0.93319	1	0.903523	0.914	0.907672	0.909796
Z:\HESI-source-performance\Slice-PASEF\HeLa-phospho\Raw-Data\Unenrich\20221109_HESI-DIA-PASEF-unenrich-HeLa-1000ng_1_1_4987.d	20221109_HESI-DIA-PASEF-unenrich-HeLa-1000ng_1_1_4987	Q7L5Y1	Q7L5Y1	ENOF1_HUMAN	ENOSF1	10394.3	10434.8	10842.2	10394.3	10434.8	10842.2	10842.2	FKPLWIEEPTSPDDILGHATISK	FKPLWIEEPTSPDDILGHATISK	FKPLWIEEPTSPDDILGHATISK4	4	0.00179347	0.0301095	0.00179347	0.000231321	0.000203874	0.000218866	0.000204207	0	1	4320.12	4362.31	4363.14		2969.36	0.872203	18.2291	18.2056	18.2525	80.4956	18.6773	76.469	Mitochondrial enolase superfamily member 1	0	0	0.808839	2940.09	2.58546	0.410255	1	0	0.970481	1.81305	0.214372	677.017;1061.03;1972.05;1287.04;136.005;0;1000.03;731.02;1084.03;376.01;225.006;18.0006;	677.017;1061.03;1972.05;1287.04;136.005;0;1000.03;731.02;1084.03;376.01;225.006;18.0006;	0.82698;0.902443;0.790957;0.971763;0.649234;0;0.812389;0.933557;0.738391;0.556901;0.514165;0.649234;	37324	0	0	0	0	0.96989	1	0.903646	0.914	0.907818	0.909699
Z:\HESI-source-performance\Slice-PASEF\HeLa-phospho\Raw-Data\Unenrich\20221109_HESI-DIA-PASEF-unenrich-HeLa-1000ng_1_1_4988.d	20221109_HESI-DIA-PASEF-unenrich-HeLa-1000ng_1_1_4988	Q7L2E3	Q7L2E3	DHX30_HUMAN	DHX30	22884.6	22680.5	21447.8	22884.6	22680.5	21447.8	21447.8	FKPNSVTYR	FKPNSVTYR	FKPNSVTYR2	2	0.00593425	0.121446	0.0127704	0.000239292	0.000211595	0.000218866	0.000211954	0	1	1427.03	1441.93	1437.41		1587.5	0.813427	6.82058	6.79718	6.84408	-11.6493	6.94761	-12.853	ATP-dependent RNA helicase DHX30	0	0	0.0631171	1576.04	1.04486	0.352962	0.89656	0	0.890583	1.3156	0.450075	1249.03;142.005;106.002;72.0023;0;236.004;	1249.03;142.005;106.002;72.0023;0;236.004;	0.812989;0.408248;0.816497;0.816497;0;0.408248;	13938	0	0	0	0	0	1	0.87625	0.878	0.873338	0.881055
Z:\HESI-source-performance\Slice-PASEF\HeLa-phospho\Raw-Data\Unenrich\20221109_HESI-DIA-PASEF-unenrich-HeLa-1000ng_1_1_4988.d	20221109_HESI-DIA-PASEF-unenrich-HeLa-1000ng_1_1_4988	P48506	P48506	GSH1_HUMAN	GCLC	31699.8	31556.5	31431.3	31699.8	31556.5	31431.3	31431.3	FKPPPPNSDIGWR	FKPPPPNSDIGWR	FKPPPPNSDIGWR2	2	0.00168071	0.038678	0.00340096	0.000239292	0.000211595	0.000218866	0.000211954	0	1	2531.08	2533.54	2525.58		1743.26	0.777379	11.4808	11.4574	11.5042	24.1033	11.4212	24.5751	Glutamate--cysteine ligase catalytic subunit	0	0	0.595884	1747.05	1.93418	0.230838	1	0	0.962345	0.52163	0.352855	2281.07;422.013;136.006;114.003;150.006;0;0;0;0;770.026;317.011;0;	2281.07;422.013;136.006;114.003;150.006;0;0;0;0;770.026;317.011;0;	0.773092;0.526188;0.816497;0.816497;0.408248;0;0;0;0;0.857882;0.561314;0;	23491	0	0	0	0	0.961322	1	1.02875	1.036	1.02666	1.03776
Z:\HESI-source-performance\Slice-PASEF\HeLa-phospho\Raw-Data\Unenrich\20221109_HESI-DIA-PASEF-unenrich-HeLa-1000ng_1_1_4986.d	20221109_HESI-DIA-PASEF-unenrich-HeLa-1000ng_1_1_4986	P48506	P48506	GSH1_HUMAN	GCLC	29170.7	29016.5	29899.5	29170.7	29016.5	29899.5	29899.5	FKPPPPNSDIGWR	FKPPPPNSDIGWR	FKPPPPNSDIGWR3	3	2.22297e-05	2.22297e-05	2.22297e-05	0.000266525	0.000242542	0.000218866	0.000242954	0	1	3780.07	3740.95	3751.73		3542.31	0.900426	11.4524	11.429	11.4758	24.1033	11.4213	24.361	Glutamate--cysteine ligase catalytic subunit	0	0	0.904202	3569.06	2.2672	0.295502	1	0	0.999977	1.15453	0.264463	1121.02;935.021;2368.04;328.005;746.015;666.011;900.015;186.003;33.0008;523.009;1110.02;115.002;	1121.02;935.021;2368.04;328.005;746.015;666.011;900.015;186.003;33.0008;523.009;1110.02;115.002;	0.992102;0.756318;0.913858;0.521942;0.791769;0.974378;0.813052;0.712368;0.472639;0.693335;0.98594;0.463419;	23436	0	0	0	0	0.999978	1	0.744167	0.757	0.754607	0.749408
Z:\HESI-source-performance\Slice-PASEF\HeLa-phospho\Raw-Data\Unenrich\20221109_HESI-DIA-PASEF-unenrich-HeLa-1000ng_1_1_4987.d	20221109_HESI-DIA-PASEF-unenrich-HeLa-1000ng_1_1_4987	P48506	P48506	GSH1_HUMAN	GCLC	31453.7	31236.3	30423.4	31453.7	31236.3	30423.4	30423.4	FKPPPPNSDIGWR	FKPPPPNSDIGWR	FKPPPPNSDIGWR3	3	0.000183323	0.00237888	2.22297e-05	0.000231321	0.000203874	0.000218866	0.000204207	0	1	3454.06	3405.35	3406		4389.15	0.880084	11.465	11.4416	11.4885	24.1033	11.4202	24.496	Glutamate--cysteine ligase catalytic subunit	0	0	0.886878	4451.08	2.42572	0.43695	1	0	0.997603	0.748762	0.238299	537.008;645.011;1971.03;449.006;700.012;783.011;275.005;688.014;458.006;873.015;536.008;93.0014;	537.008;645.011;1971.03;449.006;700.012;783.011;275.005;688.014;458.006;873.015;536.008;93.0014;	0.836201;0.804273;0.829063;0.782142;0.904301;0.986866;0.703169;0.746878;0.742321;0.842559;0.943795;0.279341;	23460	0	0	0	0	0.997621	1	0.744792	0.757	0.754963	0.749858
Z:\HESI-source-performance\Slice-PASEF\HeLa-phospho\Raw-Data\Unenrich\20221109_HESI-DIA-PASEF-unenrich-HeLa-1000ng_1_1_4988.d	20221109_HESI-DIA-PASEF-unenrich-HeLa-1000ng_1_1_4988	P48506	P48506	GSH1_HUMAN	GCLC	31699.8	31556.5	31431.3	31699.8	31556.5	31431.3	31431.3	FKPPPPNSDIGWR	FKPPPPNSDIGWR	FKPPPPNSDIGWR3	3	0.000158659	0.00201097	2.22297e-05	0.000239292	0.000211595	0.000218866	0.000211954	0	1	1430.03	1434.81	1430.31		4013.85	0.845881	11.4548	11.4314	11.4782	24.1033	11.4212	24.3597	Glutamate--cysteine ligase catalytic subunit	0	0	0.961065	4013.06	2.43849	0.602911	0.979177	0	0.99797	0.933915	0.179204	620.013;831.016;780.015;372.006;330.006;320.006;0;430.008;68.0014;273.005;387.007;87.0015;	620.013;831.016;780.015;372.006;330.006;320.006;0;430.008;68.0014;273.005;387.007;87.0015;	0.759232;0.900048;0.894159;0.654826;0.931077;0.640344;0;0.725558;0.158618;0.422753;0.800979;0.280029;	23436	0	0	0	0	0.997989	1	0.752396	0.757	0.754911	0.756529
Z:\HESI-source-performance\Slice-PASEF\HeLa-phospho\Raw-Data\Unenrich\20221109_HESI-DIA-PASEF-unenrich-HeLa-1000ng_1_1_4986.d	20221109_HESI-DIA-PASEF-unenrich-HeLa-1000ng_1_1_4986	Q9NZT2	Q9NZT2	OGFR_HUMAN	OGFR	23596.7	23364.8	24544.9	23596.7	23364.8	24544.9	24544.9	FKPSSLPHPLEGSR	FKPSSLPHPLEGSR	FKPSSLPHPLEGSR3	3	0.00122483	0.0207034	0.00241994	0.000266525	0.000242542	0.000218866	0.000242954	0	1	8053.22	7914.83	7937.64		3600.67	0.980403	9.84814	9.82472	9.87154	10.6053	9.69	11.9595	Opioid growth factor receptor	0	0	0.788373	3653.1	3.1858	0.491346	0.995624	0	0.979394	1.33682	0.280601	3369.09;2286.06;2398.06;2978.08;49521;1221.03;276.005;844.018;114.002;510.013;887.017;169.004;	3369.09;2286.06;2398.06;2978.08;49521;1221.03;276.005;844.018;114.002;510.013;887.017;169.004;	0.985506;0.984258;0.969559;0.827883;0.952499;0.792238;0.703914;0.745138;0.431296;0.534245;0.596836;0.49565;	20148	0	0	0	0	0.979297	1	0.851562	0.85	0.84623	0.856179
Z:\HESI-source-performance\Slice-PASEF\HeLa-phospho\Raw-Data\Unenrich\20221109_HESI-DIA-PASEF-unenrich-HeLa-1000ng_1_1_4987.d	20221109_HESI-DIA-PASEF-unenrich-HeLa-1000ng_1_1_4987	P49790	P49790	NU153_HUMAN	NUP153	176067	176453	169903	176067	176453	169903	169903	FKPVIGTWDC(UniMod:4)DTC(UniMod:4)LVQNKPEAIK	FKPVIGTWDCDTCLVQNKPEAIK	FKPVIGTWDC(UniMod:4)DTC(UniMod:4)LVQNKPEAIK4	4	0.00849568	0.132364	0.00570359	0.000231321	0.000203874	0.000218866	0.000204207	0	1	1200.03	1181.26	1181.48		2815.86	0.744216	14.9063	14.8829	14.9297	52.0182	15.0642	50.8182	Nuclear pore complex protein Nup153	0	0	0.383403	2860.07	1.74194	0.487914	1	0	0.882055	1.27881	0.247161	402.01;629.02;169.005;0;157.005;308.008;393.012;0;46.0012;221.008;0;75.0025;	402.01;629.02;169.005;0;157.005;308.008;393.012;0;46.0012;221.008;0;75.0025;	0.822731;0.674617;0.816497;0;0;0.910121;0.795793;0;0;0.237044;0;0;	30514	0	0	0	0	0	1	0.91125	0.922	0.915086	0.918364
Z:\HESI-source-performance\Slice-PASEF\HeLa-phospho\Raw-Data\Unenrich\20221109_HESI-DIA-PASEF-unenrich-HeLa-1000ng_1_1_4988.d	20221109_HESI-DIA-PASEF-unenrich-HeLa-1000ng_1_1_4988	P49790	P49790	NU153_HUMAN	NUP153	174306	172471	179976	174306	172471	179976	179976	FKPVIGTWDC(UniMod:4)DTC(UniMod:4)LVQNKPEAIK	FKPVIGTWDCDTCLVQNKPEAIK	FKPVIGTWDC(UniMod:4)DTC(UniMod:4)LVQNKPEAIK4	4	0.00570359	0.115962	0.00570359	0.000239292	0.000211595	0.000218866	0.000211954	0	1	1462.04	1442.16	1437.63		2554.69	0.837803	14.884	14.8606	14.9074	52.0182	15.0653	50.6214	Nuclear pore complex protein Nup153	0	0	0.367153	2598.07	2.16246	0.476848	1	0.100118	0.895005	1.04326	0.342656	179.005;1069.03;214.005;0;320.008;235.008;466.015;391.01;320.01;53.0012;518.015;161.005;	179.005;1069.03;214.005;0;320.008;235.008;466.015;391.01;320.01;53.0012;518.015;161.005;	0.357184;0.938321;0.737693;0;0.911193;0.216342;0.583202;0.889488;0.92318;0;0.567758;0.561917;	30466	0.100118	0	0	0	0	1	0.908295	0.922	0.915569	0.9139
Z:\HESI-source-performance\Slice-PASEF\HeLa-phospho\Raw-Data\Unenrich\20221109_HESI-DIA-PASEF-unenrich-HeLa-1000ng_1_1_4986.d	20221109_HESI-DIA-PASEF-unenrich-HeLa-1000ng_1_1_4986	Q86SF2	Q86SF2	GALT7_HUMAN	GALNT7	37203.2	36560.2	35910.7	37203.2	36560.2	35910.7	35910.7	FKPVVPWPHVEGVEVDLESIR	FKPVVPWPHVEGVEVDLESIR	FKPVVPWPHVEGVEVDLESIR4	4	0.00122483	0.0205965	0.000997411	0.000266525	0.000242542	0.000218866	0.000242954	0	1	3493.09	3467.03	3477.02		1386.63	0.925588	18.9764	18.953	19	88.5285	19.4432	83.2967	N-acetylgalactosaminyltransferase 7	0	0	0.588853	1393.03	1.2323	0.499226	0.958537	1.00635	0.979498	1.12608	0.417639	394.011;865.024;1130.03;350.01;1242.04;1498.04;707.017;225.007;426.012;482.012;364.01;255.007;	394.011;865.024;1130.03;350.01;1242.04;1498.04;707.017;225.007;426.012;482.012;364.01;255.007;	0.604502;0.895058;0.900598;0.783611;0.759861;0.962067;0.869911;0.737328;0.658801;0.959125;0.629084;0.651105;	38857	1.00635	0	0	0	0.979403	1	0.8925	0.895	0.888406	0.898363
Z:\HESI-source-performance\Slice-PASEF\HeLa-phospho\Raw-Data\Unenrich\20221109_HESI-DIA-PASEF-unenrich-HeLa-1000ng_1_1_4987.d	20221109_HESI-DIA-PASEF-unenrich-HeLa-1000ng_1_1_4987	Q86SF2	Q86SF2	GALT7_HUMAN	GALNT7	35397.6	35407.2	35688.9	35397.6	35407.2	35688.9	35688.9	FKPVVPWPHVEGVEVDLESIR	FKPVVPWPHVEGVEVDLESIR	FKPVVPWPHVEGVEVDLESIR4	4	0.00145537	0.0226686	0.000997411	0.000231321	0.000203874	0.000218866	0.000204207	0	1	4388.13	4361.95	4362.77		1489.39	0.938377	19.0824	19.059	19.1058	88.5285	19.4397	84.3196	N-acetylgalactosaminyltransferase 7	0	0	0.0192862	1498.05	1.23242	0.429499	0.922841	0.476363	0.977612	0.949262	0.214955	1111.03;1794.05;1817.06;596.017;467.011;777.017;2614.06;312.008;164.004;209.005;373.01;528.015;	1111.03;1794.05;1817.06;596.017;467.011;777.017;2614.06;312.008;164.004;209.005;373.01;528.015;	0.888255;0.931751;0.996705;0.258504;0.87777;0.817273;0.62843;0.759907;0.833672;0.341735;0.626927;0.597195;	39073	0.476363	0	0	0	0.977331	1	0.905	0.895	0.888805	0.911039
Z:\HESI-source-performance\Slice-PASEF\HeLa-phospho\Raw-Data\Unenrich\20221109_HESI-DIA-PASEF-unenrich-HeLa-1000ng_1_1_4988.d	20221109_HESI-DIA-PASEF-unenrich-HeLa-1000ng_1_1_4988	Q86SF2	Q86SF2	GALT7_HUMAN	GALNT7	36857.6	36774.4	37123.1	36857.6	36774.4	37123.1	37123.1	FKPVVPWPHVEGVEVDLESIR	FKPVVPWPHVEGVEVDLESIR	FKPVVPWPHVEGVEVDLESIR4	4	0.000846543	0.0212115	0.000997411	0.000239292	0.000211595	0.000218866	0.000211954	0	1	5635.14	5514.54	5497.22		2766.67	0.945927	19.0368	19.0134	19.0603	88.5285	19.447	83.8181	N-acetylgalactosaminyltransferase 7	0	0	0.575209	2836.09	1.38122	0.497658	0.641439	0.548794	0.978992	1.40711	0.420356	1182.03;2181.06;2237.05;631.019;551.017;1217.03;612.018;1017.03;926.024;631.014;0;554.012;	1182.03;2181.06;2237.05;631.019;551.017;1217.03;612.018;1017.03;926.024;631.014;0;554.012;	0.759122;0.925464;0.946825;0.546529;0.546581;0.98095;0.823644;0.94268;0.844708;0.512219;0;0.215397;	38977	0.548794	0	0	0	0.978788	1	0.896354	0.895	0.889296	0.90157
Z:\HESI-source-performance\Slice-PASEF\HeLa-phospho\Raw-Data\Unenrich\20221109_HESI-DIA-PASEF-unenrich-HeLa-1000ng_1_1_4986.d	20221109_HESI-DIA-PASEF-unenrich-HeLa-1000ng_1_1_4986	P52888	P52888	THOP1_HUMAN	THOP1	37594.8	37030.9	30528.3	37594.8	37030.9	30528.3	30528.3	FKQEGVLNSK	FKQEGVLNSK	FKQEGVLNSK2	2	0.00010255	0.000246402	2.58435e-05	0.000266525	0.000242542	0.000218866	0.000242954	0	1	2232.06	2169.76	2176.01		5421.5	0.893395	6.24523	6.22181	6.26872	-17.9366	6.19967	-17.2702	Thimet oligopeptidase	0	0	0.775766	5561.14	2.24152	0.32191	1	1.809	0.99975	1.5846	0.162698	1151.03;227.005;784.022;291.007;297.007;396.01;0;329.007;264.01;207.005;197.005;18.0006;	1151.03;227.005;784.022;291.007;297.007;396.01;0;329.007;264.01;207.005;197.005;18.0006;	0.985382;0.620498;0.921085;0.548242;0.463811;0.540892;0;0.585994;0.579659;0.568722;0.802147;0.467226;	12765	1.809	0	0	0	0.999754	1	0.90375	0.917	0.910467	0.909974
Z:\HESI-source-performance\Slice-PASEF\HeLa-phospho\Raw-Data\Unenrich\20221109_HESI-DIA-PASEF-unenrich-HeLa-1000ng_1_1_4987.d	20221109_HESI-DIA-PASEF-unenrich-HeLa-1000ng_1_1_4987	P52888	P52888	THOP1_HUMAN	THOP1	28047.7	27662.4	31686.7	28047.7	27662.4	31686.7	31686.7	FKQEGVLNSK	FKQEGVLNSK	FKQEGVLNSK2	2	2.58435e-05	2.58435e-05	2.58435e-05	0.000231321	0.000203874	0.000218866	0.000204207	0	1	2454.06	2428.23	2428.69		6722.94	0.835652	6.2583	6.23488	6.2817	-17.9366	6.19995	-17.174	Thimet oligopeptidase	0	0	0.857064	6793.18	2.12447	0.417392	1	0.985914	0.999974	1.75874	0.222371	1393.04;721.022;276.007;547.016;785.02;263.009;299.01;381.012;267.01;0;0;432.011;	1393.04;721.022;276.007;547.016;785.02;263.009;299.01;381.012;267.01;0;0;432.011;	0.768079;0.865867;0.767475;0.710916;0.979532;0.708263;0.629007;0.590637;0.637656;0;0;0.703216;	12789	0.985914	0	0	0	0.999974	1	0.905104	0.917	0.910668	0.911148
Z:\HESI-source-performance\Slice-PASEF\HeLa-phospho\Raw-Data\Unenrich\20221109_HESI-DIA-PASEF-unenrich-HeLa-1000ng_1_1_4988.d	20221109_HESI-DIA-PASEF-unenrich-HeLa-1000ng_1_1_4988	P52888	P52888	THOP1_HUMAN	THOP1	32743.8	32034.3	33948.5	32743.8	32034.3	33948.5	33948.5	FKQEGVLNSK	FKQEGVLNSK	FKQEGVLNSK2	2	0.000101947	0.000669119	2.58435e-05	0.000239292	0.000211595	0.000218866	0.000211954	0	1	3313.1	3290.3	3279.97		5592.68	0.878148	6.25993	6.23652	6.28334	-17.9366	6.2049	-17.2668	Thimet oligopeptidase	0	0	0.806923	5649.16	2.16429	0.558576	0.94144	0.0544241	0.999324	0.994676	0.161524	1706.05;339.01;597.013;474.012;1010.03;375.01;128.005;167.005;135.005;197.005;0;275.007;	1706.05;339.01;597.013;474.012;1010.03;375.01;128.005;167.005;135.005;197.005;0;275.007;	0.922328;0.496875;0.568743;0.911594;0.986406;0.606658;0.223449;0.578728;0.320647;0.223449;0;0.813856;	12789	0.0544241	0	0	0	0.999331	1	0.903182	0.917	0.911316	0.908641
Z:\HESI-source-performance\Slice-PASEF\HeLa-phospho\Raw-Data\Unenrich\20221109_HESI-DIA-PASEF-unenrich-HeLa-1000ng_1_1_4986.d	20221109_HESI-DIA-PASEF-unenrich-HeLa-1000ng_1_1_4986	Q9H307	Q9H307	PININ_HUMAN	PNN	43490.4	43262.4	41384.9	43490.4	43262.4	41384.9	41384.9	FKQESTVATER	FKQESTVATER	FKQESTVATER2	2	7.76759e-05	0.000112039	1.47507e-05	0.000266525	0.000242542	0.000218866	0.000242954	0	1	2459.09	2447.63	2454.68		8128.66	0.857191	4.82073	4.79728	4.84415	-30.2968	4.79995	-29.7193	Pinin	0	0	0.955246	8143.24	2.48455	0.477192	1	0.789553	0.999886	0	-10000000	1544.05;554.02;600.018;361.011;177.005;0;0;0;265.011;76.0028;0;179.005;	1544.05;554.02;600.018;361.011;177.005;0;0;0;265.011;76.0028;0;179.005;	0.951026;0.731709;0.72414;0.648425;0.747474;0;0;0;0.433449;0.340769;0;0.616074;	9844	0.789553	0	0	0	0.999888	1	0.943864	0.96	0.951412	0.952141
Z:\HESI-source-performance\Slice-PASEF\HeLa-phospho\Raw-Data\Unenrich\20221109_HESI-DIA-PASEF-unenrich-HeLa-1000ng_1_1_4987.d	20221109_HESI-DIA-PASEF-unenrich-HeLa-1000ng_1_1_4987	Q9H307	Q9H307	PININ_HUMAN	PNN	41463.3	41403	42376.9	41463.3	41403	42376.9	42376.9	FKQESTVATER	FKQESTVATER	FKQESTVATER2	2	1.47507e-05	1.47507e-05	1.47507e-05	0.000231321	0.000203874	0.000218866	0.000204207	0	1	2392.08	2401.19	2401.65		7910.76	0.87248	4.82201	4.79862	4.84543	-30.2968	4.80411	-29.7372	Pinin	0	0	0.930169	7879.24	3.47858	0.55153	0.982723	0.955557	0.999985	0	-10000000	918.025;625.025;346.011;849.028;125.003;281.008;316.008;311.012;301.011;81.0027;112.003;0;	918.025;625.025;346.011;849.028;125.003;281.008;316.008;311.012;301.011;81.0027;112.003;0;	0.912613;0.727626;0.531111;0.935722;0.701611;0.928238;0.482041;0.799175;0.238045;0.618606;0.701611;0;	9844	0.955557	0	0	0	0.999985	1	0.94875	0.96	0.950909	0.957021
Z:\HESI-source-performance\Slice-PASEF\HeLa-phospho\Raw-Data\Unenrich\20221109_HESI-DIA-PASEF-unenrich-HeLa-1000ng_1_1_4988.d	20221109_HESI-DIA-PASEF-unenrich-HeLa-1000ng_1_1_4988	Q9H307	Q9H307	PININ_HUMAN	PNN	43431.4	43051.2	43957.6	43431.4	43051.2	43957.6	43957.6	FKQESTVATER	FKQESTVATER	FKQESTVATER2	2	3.52224e-05	0.000351279	1.47507e-05	0.000239292	0.000211595	0.000218866	0.000211954	0	1	1848.06	1824.21	1818.49		5618.78	0.924795	4.81141	4.78798	4.83483	-30.2968	4.80821	-29.9159	Pinin	0	0	0.954341	5710.15	2.896	0.413421	0.963612	0.0897305	0.999645	0	-10000000	868.022;588.022;215.005;392.014;118.003;0;242.008;165.006;115.003;0;58.0013;0;	868.022;588.022;215.005;392.014;118.003;0;242.008;165.006;115.003;0;58.0013;0;	0.91266;0.936814;0.463974;0.933638;0.253932;0;0.661891;0.460288;0;0;0;0;	9820	0.0897305	0	0	0	0.999649	1	0.949432	0.96	0.951899	0.956691
Z:\HESI-source-performance\Slice-PASEF\HeLa-phospho\Raw-Data\Unenrich\20221109_HESI-DIA-PASEF-unenrich-HeLa-1000ng_1_1_4986.d	20221109_HESI-DIA-PASEF-unenrich-HeLa-1000ng_1_1_4986	Q9H307	Q9H307	PININ_HUMAN	PNN	43490.4	43262.4	41384.9	43490.4	43262.4	41384.9	41384.9	FKQESTVATER	FKQESTVATER	FKQESTVATER3	3	4.93072e-05	4.56336e-05	3.52224e-05	0.000266525	0.000242542	0.000218866	0.000242954	0	1	6887.11	6855.02	6874.78		7132.32	0.937758	4.82073	4.79728	4.84415	-30.2968	4.79995	-29.7193	Pinin	0	0	0.930489	7145.11	3.85015	0.200573	1	2.20991	0.999954	0.78163	0.15371	3911.06;1453.02;1521.03;1006.02;1523.02;128.003;815.015;0;664.012;499.007;329.006;280.004;	3911.06;1453.02;1521.03;1006.02;1523.02;128.003;815.015;0;664.012;499.007;329.006;280.004;	0.910006;0.966284;0.760096;0.807723;0.98181;0.580731;0.94385;0;0.60306;0.790929;0.573071;0.646281;	9843	2.20991	0	0	0	0.999951	1	0.734062	0.75	0.747587	0.740176
Z:\HESI-source-performance\Slice-PASEF\HeLa-phospho\Raw-Data\Unenrich\20221109_HESI-DIA-PASEF-unenrich-HeLa-1000ng_1_1_4987.d	20221109_HESI-DIA-PASEF-unenrich-HeLa-1000ng_1_1_4987	Q9H307	Q9H307	PININ_HUMAN	PNN	41463.3	41403	42376.9	41463.3	41403	42376.9	42376.9	FKQESTVATER	FKQESTVATER	FKQESTVATER3	3	6.20059e-05	0.000374155	3.52224e-05	0.000231321	0.000203874	0.000218866	0.000204207	0	1	7100.11	7123.21	7124.55		7498.87	0.963285	4.81031	4.78691	4.83374	-30.2968	4.80411	-29.8203	Pinin	0	0	0.947399	7473.14	2.19176	0.399609	1	0.87556	0.999622	0.790717	0.137649	5026.08;1500.03;2183.04;347.006;574.009;369.006;1021.01;0;278.006;0;0;265.005;	5026.08;1500.03;2183.04;347.006;574.009;369.006;1021.01;0;278.006;0;0;265.005;	0.986201;0.916286;0.859903;0.672466;0.885446;0.394711;0.822141;0;0.61636;0;0;0.605872;	9819	0.87556	0	0	0	0.999626	1	0.740937	0.75	0.747942	0.746385
Z:\HESI-source-performance\Slice-PASEF\HeLa-phospho\Raw-Data\Unenrich\20221109_HESI-DIA-PASEF-unenrich-HeLa-1000ng_1_1_4988.d	20221109_HESI-DIA-PASEF-unenrich-HeLa-1000ng_1_1_4988	Q9H307	Q9H307	PININ_HUMAN	PNN	43431.4	43051.2	43957.6	43431.4	43051.2	43957.6	43957.6	FKQESTVATER	FKQESTVATER	FKQESTVATER3	3	3.52224e-05	9.88752e-05	3.52224e-05	0.000239292	0.000211595	0.000218866	0.000211954	0	1	6675.11	6588.99	6568.3		8624.88	0.845942	4.81141	4.78798	4.83483	-30.2968	4.80821	-29.9159	Pinin	0	0	0.851827	8765.14	2.67776	0.3293	1	1.39311	0.9999	1.18245	0.124446	3247.05;2368.04;1482.02;587.009;1060.02;169.003;656.012;274.004;432.007;261.004;71.0015;664.009;	3247.05;2368.04;1482.02;587.009;1060.02;169.003;656.012;274.004;432.007;261.004;71.0015;664.009;	0.966095;0.654247;0.829917;0.954888;0.906128;0.536052;0.742197;0.468474;0.66899;0.531263;0.536052;0.76215;	9819	1.39311	0	0	0	0.999901	1	0.738021	0.75	0.747863	0.743371
Z:\HESI-source-performance\Slice-PASEF\HeLa-phospho\Raw-Data\Unenrich\20221109_HESI-DIA-PASEF-unenrich-HeLa-1000ng_1_1_4986.d	20221109_HESI-DIA-PASEF-unenrich-HeLa-1000ng_1_1_4986	O95373	O95373	IPO7_HUMAN	IPO7	110502	109399	111828	110502	109399	111828	111828	FKSDQNLQTALELTR	FKSDQNLQTALELTR	FKSDQNLQTALELTR3	3	4.93072e-05	3.12627e-05	1.8586e-05	0.000266525	0.000242542	0.000218866	0.000242954	0	1	7103.15	7194.64	7215.37		5662.19	0.929835	14.0086	13.9852	14.0321	41.9969	13.7604	43.883	Importin-7	0	0	0.894879	5574.12	2.47867	0.413621	0.9861	0.826489	0.999968	0.917506	0.307201	2290.05;3096.06;1167.03;2618.05;1717.04;490.01;218.004;101.002;862.016;1025.02;446.01;200.005;	2290.05;3096.06;1167.03;2618.05;1717.04;490.01;218.004;101.002;862.016;1025.02;446.01;200.005;	0.883602;0.930519;0.866914;0.912351;0.990263;0.802724;0.494954;0.404105;0.711102;0.961043;0.650189;0.663234;	28677	0.826489	0	0	0	0.999951	1	0.817604	0.835	0.831707	0.82102
Z:\HESI-source-performance\Slice-PASEF\HeLa-phospho\Raw-Data\Unenrich\20221109_HESI-DIA-PASEF-unenrich-HeLa-1000ng_1_1_4987.d	20221109_HESI-DIA-PASEF-unenrich-HeLa-1000ng_1_1_4987	O95373	O95373	IPO7_HUMAN	IPO7	109462	108266	106611	109462	108266	106611	106611	FKSDQNLQTALELTR	FKSDQNLQTALELTR	FKSDQNLQTALELTR3	3	1.8586e-05	1.8586e-05	1.8586e-05	0.000231321	0.000203874	0.000218866	0.000204207	0	1	8640.2	8695.31	8696.96		4558.85	0.919414	13.9982	13.9747	14.0216	41.9969	13.7534	43.8105	Importin-7	0	0	0.902596	4529.09	3.49628	0.646209	0.988999	0.817612	0.999981	1.04229	0.231899	2778.07;3853.1;1815.04;2904.06;2009.04;320.008;537.014;392.008;1046.02;537.012;350.008;372.008;	2778.07;3853.1;1815.04;2904.06;2009.04;320.008;537.014;392.008;1046.02;537.012;350.008;372.008;	0.977971;0.913456;0.776291;0.873663;0.84987;0.90169;0.674279;0.864847;0.833723;0.865019;0.449264;0.632426;	28653	0.817612	0	0	0	0.999981	1	0.820625	0.835	0.831763	0.8239
Z:\HESI-source-performance\Slice-PASEF\HeLa-phospho\Raw-Data\Unenrich\20221109_HESI-DIA-PASEF-unenrich-HeLa-1000ng_1_1_4988.d	20221109_HESI-DIA-PASEF-unenrich-HeLa-1000ng_1_1_4988	O95373	O95373	IPO7_HUMAN	IPO7	112324	112286	111544	112324	112286	111544	111544	FKSDQNLQTALELTR	FKSDQNLQTALELTR	FKSDQNLQTALELTR3	3	3.52224e-05	6.91752e-05	1.8586e-05	0.000239292	0.000211595	0.000218866	0.000211954	0	1	6618.17	6501.84	6481.42		4242.59	0.893996	13.9877	13.9643	14.0112	41.9969	13.758	43.6971	Importin-7	0	0	0.703423	4332.1	2.52273	0.744877	1	0.279133	0.99993	1.11166	0.261683	1711.05;3217.08;1203.03;2986.07;1690.04;408.008;325.008;238.004;739.018;737.022;215.004;305.006;	1711.05;3217.08;1203.03;2986.07;1690.04;408.008;325.008;238.004;739.018;737.022;215.004;305.006;	0.914721;0.860451;0.932299;0.84328;0.936867;0.648952;0.739314;0.656808;0.897226;0.642067;0.464843;0.773526;	28629	0.279133	0	0	0	0.999931	1	0.826818	0.835	0.832297	0.829551
Z:\HESI-source-performance\Slice-PASEF\HeLa-phospho\Raw-Data\Unenrich\20221109_HESI-DIA-PASEF-unenrich-HeLa-1000ng_1_1_4986.d	20221109_HESI-DIA-PASEF-unenrich-HeLa-1000ng_1_1_4986	Q4G0J3	Q4G0J3	LARP7_HUMAN	LARP7	10836.3	10761.1	10222.9	10836.3	10761.1	10222.9	10222.9	FKTPEDAQAVINAYTEINKK	FKTPEDAQAVINAYTEINKK	FKTPEDAQAVINAYTEINKK3	3	0.00334031	0.0669285	0.00706362	0.000266525	0.000242542	0.000218866	0.000242954	0	1	400.017	395.587	396.727		1338.95	0.717301	15.7641	15.7407	15.7875	59.2744	16.003	57.3523	La-related protein 7	0	0	0.427928	1350.05	1.63217	0.376791	1	1.50581	0.936316	1.42708	0.379849	369.012;172.008;96.0031;0;132.006;0;1214.05;268.009;214.006;205.009;111.003;186.006;	369.012;172.008;96.0031;0;132.006;0;1214.05;268.009;214.006;205.009;111.003;186.006;	0.394664;0.58581;0.816497;0;0.816497;0;0.916294;0.245288;0.408248;0.20401;0.408248;0.50554;	32275	1.50581	0	0	0	0.933071	1	1.01	1.005	0.994243	1.02036
Z:\HESI-source-performance\Slice-PASEF\HeLa-phospho\Raw-Data\Unenrich\20221109_HESI-DIA-PASEF-unenrich-HeLa-1000ng_1_1_4986.d	20221109_HESI-DIA-PASEF-unenrich-HeLa-1000ng_1_1_4986	P49792	P49792	RBP2_HUMAN	RANBP2	31809.7	30787	30800	31809.7	30787	30800	30800	FKTPEEAALFK	FKTPEEAALFK	FKTPEEAALFK2	2	0.00810016	0.152751	0.000151611	0.000266525	0.000242542	0.000218866	0.000242954	0	1	4133.13	4130.5	4142.41		1562.54	0.857609	12.6895	12.6661	12.7129	33.857	12.6763	33.9834	E3 SUMO-protein ligase RanBP2	0	0	0.444453	1559.04	1.4231	0.24691	0.263323	0.730661	0.865628	0.54318	0.471287	1417.05;859.021;713.019;713.019;1290.04;0;499.016;82.0027;0;250.008;157.005;0;	1417.05;859.021;713.019;713.019;1290.04;0;499.016;82.0027;0;250.008;157.005;0;	0.965027;0.591083;0.716915;0.716915;0.895141;0;0.673254;0.0920292;0;0.778235;0.400533;0;	25972	0.730661	0	0	0	0	1	0.934886	0.94	0.932516	0.942552
Z:\HESI-source-performance\Slice-PASEF\HeLa-phospho\Raw-Data\Unenrich\20221109_HESI-DIA-PASEF-unenrich-HeLa-1000ng_1_1_4987.d	20221109_HESI-DIA-PASEF-unenrich-HeLa-1000ng_1_1_4987	P49792	P49792	RBP2_HUMAN	RANBP2	30621.6	30675.4	31355.4	30621.6	30675.4	31355.4	31355.4	FKTPEEAALFK	FKTPEEAALFK	FKTPEEAALFK2	2	0.00503025	0.083589	0.000151611	0.000231321	0.000203874	0.000218866	0.000204207	0	1	3778.12	3720.79	3721.5		3820.97	0.926351	12.7023	12.6789	12.7258	33.857	12.675	34.1453	E3 SUMO-protein ligase RanBP2	0	0	0.679922	3879.11	1.70261	0.542714	1	1.18363	0.922132	1.2214	0.430991	1283.04;282.008;740.023;740.023;1015.03;283.009;490.011;76.0027;12.0003;0;355.013;382.012;	1283.04;282.008;740.023;740.023;1015.03;283.009;490.011;76.0027;12.0003;0;355.013;382.012;	0.910349;0.679664;0.899348;0.899348;0.985951;0.921167;0.543372;0.641494;0.267433;0;0.844432;0.551513;	25996	1.18363	0	0	0	0.916411	1	0.945	0.94	0.932497	0.953011
Z:\HESI-source-performance\Slice-PASEF\HeLa-phospho\Raw-Data\Unenrich\20221109_HESI-DIA-PASEF-unenrich-HeLa-1000ng_1_1_4988.d	20221109_HESI-DIA-PASEF-unenrich-HeLa-1000ng_1_1_4988	P49792	P49792	RBP2_HUMAN	RANBP2	29758.7	29895.6	29237.5	29758.7	29895.6	29237.5	29237.5	FKTPEEAALFK	FKTPEEAALFK	FKTPEEAALFK2	2	0.000120718	0.000877958	0.000151611	0.000239292	0.000211595	0.000218866	0.000211954	0	1	4474.13	4362.09	4348.39		3344.42	0.93868	12.7271	12.7036	12.7505	33.857	12.6811	34.2992	E3 SUMO-protein ligase RanBP2	0	0	0.442077	3441.12	1.0961	0.756748	1	1.02164	0.999113	1.80676	0.456322	1697.05;1210.04;762.021;762.021;1253.04;274.008;296.008;0;0;143.006;255.009;14.0003;	1697.05;1210.04;762.021;762.021;1253.04;274.008;296.008;0;0;143.006;255.009;14.0003;	0.893312;0.934119;0.969824;0.969824;0.962243;0.474656;0.718607;0;0;0.541798;0.547943;0.397657;	26044	1.02164	0	0	0	0.999122	1	0.93375	0.94	0.933449	0.940695
Z:\HESI-source-performance\Slice-PASEF\HeLa-phospho\Raw-Data\Unenrich\20221109_HESI-DIA-PASEF-unenrich-HeLa-1000ng_1_1_4986.d	20221109_HESI-DIA-PASEF-unenrich-HeLa-1000ng_1_1_4986	A6NKT7;O14715;P49792;Q7Z3J3;Q99666	A6NKT7;O14715;P49792;Q7Z3J3;Q99666	RBP2_HUMAN;RGPD3_HUMAN;RGPD4_HUMAN;RGPD5_HUMAN;RGPD8_HUMAN	RANBP2;RGPD3;RGPD4;RGPD6;RGPD8	23070.8	23439.7	22625.7	23070.8	23439.7	22625.7		FKTPELAEEFK	FKTPELAEEFK	FKTPELAEEFK2	2	0.00762133	0.143955	0.0165456	0.000266525	0.000242542	0.000218866	0.000242954	0	0	1682.06	1661.85	1666.64		3505.69	0.798814	13.206	13.1826	13.2294	36.8232	13.0647	37.9059	RanBP2-like and GRIP domain-containing protein 3	0	0	0	3538.12	0.68961	0.608822	1	0.381592	0.872378	1.32201	0.439659	789.032;512.015;381.011;1381.05;0;601.018;601.018;112.003;502.011;2503.09;854.03;93.0028;	789.032;512.015;381.011;1381.05;0;601.018;601.018;112.003;502.011;2503.09;854.03;93.0028;	0.76358;0.93062;0.694654;0.675665;0;0.687202;0.687202;0.299154;0.678793;0.764825;0.916103;0.445582;	27031	0.381592	0	0	0	0	1	0.969091	0.961	0.952406	0.978135
Z:\HESI-source-performance\Slice-PASEF\HeLa-phospho\Raw-Data\Unenrich\20221109_HESI-DIA-PASEF-unenrich-HeLa-1000ng_1_1_4987.d	20221109_HESI-DIA-PASEF-unenrich-HeLa-1000ng_1_1_4987	P12270	P12270	TPR_HUMAN	TPR	40872.4	41036	41515.2	40872.4	41036	41515.2	41515.2	FKVESEQQYFEIEK	FKVESEQQYFEIEK	FKVESEQQYFEIEK2	2	0.00234106	0.0399459	0.0047995	0.000231321	0.000203874	0.000218866	0.000204207	0	1	797.03	790.211	790.361		4221.54	0.723941	13.2917	13.2683	13.3151	38.1683	13.2419	38.5409	Nucleoprotein TPR	0	0	0.59587	4257.17	1.2576	0.029789	1	0.496985	0.961211	0.685389	0.280154	210.008;221.008;193.008;101.004;394.015;0;0;53.0019;172.008;115.004;42.0019;0;	210.008;221.008;193.008;101.004;394.015;0;0;53.0019;172.008;115.004;42.0019;0;	0.582635;0.531706;0.592658;0.582635;0.863564;0;0;0.592658;0.592658;0.40471;0.592658;0;	27206	0.496985	0	0	0	0.960054	1	1.11552	1.125	1.11936	1.12096
Z:\HESI-source-performance\Slice-PASEF\HeLa-phospho\Raw-Data\Unenrich\20221109_HESI-DIA-PASEF-unenrich-HeLa-1000ng_1_1_4986.d	20221109_HESI-DIA-PASEF-unenrich-HeLa-1000ng_1_1_4986	P12270	P12270	TPR_HUMAN	TPR	46507.5	45311.5	44054	46507.5	45311.5	44054	44054	FKVESEQQYFEIEK	FKVESEQQYFEIEK	FKVESEQQYFEIEK3	3	7.76759e-05	0.000107346	3.52224e-05	0.000266525	0.000242542	0.000218866	0.000242954	0	1	9321.25	9420.6	9447.75		8056.08	0.96937	13.3205	13.297	13.3439	38.1683	13.2442	38.7322	Nucleoprotein TPR	0	0	0.811416	7948.21	2.40883	0.424025	1	1.42025	0.999891	0.610507	0.154157	3359.08;4233.12;457.013;128.004;1729.04;1081.03;1276.03;794.018;230.007;1246.03;233.007;381.011;	3359.08;4233.12;457.013;128.004;1729.04;1081.03;1276.03;794.018;230.007;1246.03;233.007;381.011;	0.963525;0.965792;0.60146;0.455869;0.989486;0.828317;0.920698;0.692817;0.63694;0.845899;0.608948;0.739929;	27265	1.42025	0	0	0	0.999893	1	0.863333	0.863	0.858815	0.868336
Z:\HESI-source-performance\Slice-PASEF\HeLa-phospho\Raw-Data\Unenrich\20221109_HESI-DIA-PASEF-unenrich-HeLa-1000ng_1_1_4987.d	20221109_HESI-DIA-PASEF-unenrich-HeLa-1000ng_1_1_4987	P12270	P12270	TPR_HUMAN	TPR	40872.4	41036	41515.2	40872.4	41036	41515.2	41515.2	FKVESEQQYFEIEK	FKVESEQQYFEIEK	FKVESEQQYFEIEK3	3	0.000113369	0.00107216	3.52224e-05	0.000231321	0.000203874	0.000218866	0.000204207	0	1	9083.22	8943.78	8945.47		7384.46	0.96442	13.3216	13.2982	13.345	38.1683	13.2419	38.76	Nucleoprotein TPR	0	0	0.938772	7498.17	2.16737	0.338883	1	0.856766	0.998918	1.08964	0.103476	3096.07;4072.1;0;248.007;1915.05;1090.03;1297.03;688.019;121.002;1296.04;0;433.013;	3096.07;4072.1;0;248.007;1915.05;1090.03;1297.03;688.019;121.002;1296.04;0;433.013;	0.946861;0.984356;0;0.622762;0.950418;0.702825;0.908437;0.854333;0.455725;0.81049;0;0.69904;	27265	0.856766	0	0	0	0.998928	1	0.865417	0.863	0.85932	0.870259
Z:\HESI-source-performance\Slice-PASEF\HeLa-phospho\Raw-Data\Unenrich\20221109_HESI-DIA-PASEF-unenrich-HeLa-1000ng_1_1_4988.d	20221109_HESI-DIA-PASEF-unenrich-HeLa-1000ng_1_1_4988	P12270	P12270	TPR_HUMAN	TPR	42947.2	43057.6	43762.7	42947.2	43057.6	43762.7	43762.7	FKVESEQQYFEIEK	FKVESEQQYFEIEK	FKVESEQQYFEIEK3	3	3.52224e-05	0.000100879	3.52224e-05	0.000239292	0.000211595	0.000218866	0.000211954	0	1	7232.19	7193.42	7170.83		8322	0.937554	13.3112	13.2878	13.3346	38.1683	13.2528	38.6135	Nucleoprotein TPR	0	0	0.914884	8393.21	2.38556	0.261051	1	0.434954	0.999898	1.52168	0.0823214	2595.06;3539.1;332.009;122.002;1098.03;599.019;879.026;311.007;311.007;907.023;373.009;71.0022;	2595.06;3539.1;332.009;122.002;1098.03;599.019;879.026;311.007;311.007;907.023;373.009;71.0022;	0.989328;0.906328;0.631344;0.458884;0.915838;0.838773;0.712084;0.75115;0.608611;0.910939;0.773218;0.458884;	27241	0.434954	0	0	0	0.999899	1	0.862813	0.863	0.859759	0.867081
Z:\HESI-source-performance\Slice-PASEF\HeLa-phospho\Raw-Data\Unenrich\20221109_HESI-DIA-PASEF-unenrich-HeLa-1000ng_1_1_4986.d	20221109_HESI-DIA-PASEF-unenrich-HeLa-1000ng_1_1_4986	P55263	P55263	ADK_HUMAN	ADK	94920	94982.3	91461.4	94920	94982.3	91461.4	91461.4	FKVEYHAGGSTQNSIK	FKVEYHAGGSTQNSIK	FKVEYHAGGSTQNSIK3	3	0.00010255	0.000233081	0.000151611	0.000266525	0.000242542	0.000218866	0.000242954	0	1	1869.05	1862.79	1868.16		2783.74	0.851116	7.83782	7.81441	7.86124	-5.68022	7.64803	-4.20198	Adenosine kinase	0	0	0.932218	2785.05	2.39165	0.15717	1	0.479305	0.999763	0.73347	0.196209	1260.03;192.004;417.01;266.006;496.014;147.004;179.004;0;169.004;0;0;0;	1260.03;192.004;417.01;266.006;496.014;147.004;179.004;0;169.004;0;0;0;	0.87815;0.397042;0.978502;0.368223;0.664786;0.433698;0.511542;0;0.601741;0;0;0;	16029	0.479305	0	0	0	0.999767	1	0.823542	0.827	0.823905	0.826807
Z:\HESI-source-performance\Slice-PASEF\HeLa-phospho\Raw-Data\Unenrich\20221109_HESI-DIA-PASEF-unenrich-HeLa-1000ng_1_1_4987.d	20221109_HESI-DIA-PASEF-unenrich-HeLa-1000ng_1_1_4987	P55263	P55263	ADK_HUMAN	ADK	93774.9	93770.4	96485.2	93774.9	93770.4	96485.2	96485.2	FKVEYHAGGSTQNSIK	FKVEYHAGGSTQNSIK	FKVEYHAGGSTQNSIK3	3	0.00039286	0.00450819	0.000151611	0.000231321	0.000203874	0.000218866	0.000204207	0	1	955.02	949.11	949.29		1667.97	0.871882	7.79213	7.7687	7.81552	-5.68022	7.64098	-4.51335	Adenosine kinase	0	0	0.576515	1678.04	1.8387	0.200881	0.999336	0.596531	0.995466	0.644526	0.273275	618.014;225.005;112.002;0;364.008;31.0005;244.004;74.0019;0;0;0;0;	618.014;225.005;112.002;0;364.008;31.0005;244.004;74.0019;0;0;0;0;	0.933614;0.952661;0.368975;0;0.856695;0.650206;0.248984;0.615708;0;0;0;0;	15933	0.596531	0	0	0	0.995492	1	0.818068	0.827	0.824095	0.821414
Z:\HESI-source-performance\Slice-PASEF\HeLa-phospho\Raw-Data\Unenrich\20221109_HESI-DIA-PASEF-unenrich-HeLa-1000ng_1_1_4988.d	20221109_HESI-DIA-PASEF-unenrich-HeLa-1000ng_1_1_4988	P55263	P55263	ADK_HUMAN	ADK	90342	89223.3	90005.4	90342	89223.3	90005.4	90005.4	FKVEYHAGGSTQNSIK	FKVEYHAGGSTQNSIK	FKVEYHAGGSTQNSIK3	3	0.000583544	0.0176183	0.000151611	0.000239292	0.000211595	0.000218866	0.000211954	0	1	1728.04	1705.54	1700.18		1886.14	0.784985	7.84074	7.81735	7.86422	-5.68022	7.64406	-4.17697	Adenosine kinase	0	0	0.767301	1917.04	1.58417	0.0871267	0.967481	0	0.982489	0.552309	0.237705	739.016;330.008;659.014;150.004;93.002;0;0;113.002;0;194.004;25.0005;0;	739.016;330.008;659.014;150.004;93.002;0;0;113.002;0;194.004;25.0005;0;	0.985056;0.580611;0.662969;0.576691;0.375472;0;0;0.217558;0;0.451766;0.549724;0;	16029	0	0	0	0	0.982382	1	0.814167	0.827	0.824388	0.817023
Z:\HESI-source-performance\Slice-PASEF\HeLa-phospho\Raw-Data\Unenrich\20221109_HESI-DIA-PASEF-unenrich-HeLa-1000ng_1_1_4986.d	20221109_HESI-DIA-PASEF-unenrich-HeLa-1000ng_1_1_4986	P29692	P29692	EF1D_HUMAN	EEF1D	427760	425894	417239	427760	425894	417239	417239	FKYDDAER	FKYDDAER	FKYDDAER2	2	0.000186846	0.00204375	6.20059e-05	0.000266525	0.000242542	0.000218866	0.000242954	0	1	7790.21	7721.52	7743.77		4657.2	0.958359	5.85497	5.83156	5.87838	-23.187	5.60156	-20.5585	Elongation factor 1-delta	0	0	0.902227	4685.12	2.62256	0.294601	1	0	0.997927	0.595994	0.30793	5474.16;1200.02;1116.03;0;260.009;0;124.002;150.004;500.015;121.002;0;190.004;	5474.16;1200.02;1116.03;0;260.009;0;124.002;150.004;500.015;121.002;0;190.004;	0.991789;0.893286;0.86435;0;0.478482;0;0.416845;0.280953;0.754052;0.521155;0;0.521155;	11964	0	0	0	0	0.997956	1	0.852813	0.864	0.859802	0.85738
Z:\HESI-source-performance\Slice-PASEF\HeLa-phospho\Raw-Data\Unenrich\20221109_HESI-DIA-PASEF-unenrich-HeLa-1000ng_1_1_4987.d	20221109_HESI-DIA-PASEF-unenrich-HeLa-1000ng_1_1_4987	P29692	P29692	EF1D_HUMAN	EEF1D	410992	406685	409695	410992	406685	409695	409695	FKYDDAER	FKYDDAER	FKYDDAER2	2	6.20059e-05	0.000170781	6.20059e-05	0.000231321	0.000203874	0.000218866	0.000204207	0	1	7564.21	7386.14	7387.54		4102.98	0.926872	5.86803	5.84464	5.89145	-23.187	5.59672	-20.4054	Elongation factor 1-delta	0	0	0.850642	4201.1	2.64697	0.11929	0.968214	0.634598	0.999828	1.19081	0.271967	5340.16;1070.03;1154.03;0;301.007;129.004;323.007;278.009;126.003;0;191.005;67.0022;	5340.16;1070.03;1154.03;0;301.007;129.004;323.007;278.009;126.003;0;191.005;67.0022;	0.968112;0.808778;0.845538;0;0.577921;0.604448;0.780707;0.667272;0.515751;0;0.527885;0.339218;	11988	0.634598	0	0	0	0.999829	1	0.854062	0.864	0.860311	0.858099
Z:\HESI-source-performance\Slice-PASEF\HeLa-phospho\Raw-Data\Unenrich\20221109_HESI-DIA-PASEF-unenrich-HeLa-1000ng_1_1_4988.d	20221109_HESI-DIA-PASEF-unenrich-HeLa-1000ng_1_1_4988	P29692	P29692	EF1D_HUMAN	EEF1D	423257	415603	421151	423257	415603	421151	421151	FKYDDAER	FKYDDAER	FKYDDAER2	2	0.000463627	0.0152455	6.20059e-05	0.000239292	0.000211595	0.000218866	0.000211954	0	1	9460.23	9427.45	9397.85		5877.13	0.93546	5.88101	5.8576	5.90443	-23.187	5.5976	-20.267	Elongation factor 1-delta	0	0	0.945214	5916.14	2.41193	0.160807	0.349636	0	0.984811	0.39107	0.194948	7026.17;1171.03;1263.03;0;807.02;32.0011;169.004;0;103.002;0;0;0;	7026.17;1171.03;1263.03;0;807.02;32.0011;169.004;0;103.002;0;0;0;	0.997941;0.71045;0.796504;0;0.837074;0.446358;0.469672;0;0.548741;0;0;0;	12012	0	0	0	0	0.984754	1	0.854896	0.864	0.860694	0.858377
Z:\HESI-source-performance\Slice-PASEF\HeLa-phospho\Raw-Data\Unenrich\20221109_HESI-DIA-PASEF-unenrich-HeLa-1000ng_1_1_4988.d	20221109_HESI-DIA-PASEF-unenrich-HeLa-1000ng_1_1_4988	Q8TBZ3	Q8TBZ3	WDR20_HUMAN	WDR20	2786.09	2771.04	2771.04	2786.09	2771.04	2771.04	2771.04	FLAC(UniMod:4)VSQDGFLR	FLACVSQDGFLR	FLAC(UniMod:4)VSQDGFLR2	2	0.000298357	0.0107225	0.000491692	0.00101051	0.00103288	0.00329786	0.0010343	0	1	2786.09	2771.04	2762.34		3436.56	0.843093	16.396	16.3726	16.4194	62.21	16.3885	62.2584	WD repeat-containing protein 20	0	0	0.81736	3466.11	1.71663	0.233284	0.964588	0.758695	0.989269	1.28724	0.32126	1382.05;1128.03;411.012;475.018;96.003;276.009;386.012;86.003;397.012;103.003;348.012;576.021;	1382.05;1128.03;411.012;475.018;96.003;276.009;386.012;86.003;397.012;103.003;348.012;576.021;	0.967363;0.685828;0.682956;0.674927;0.0662328;0.863573;0.738605;0.313789;0.792738;0.592941;0.700254;0.706193;	33565	0.758695	0	0	0	0.989278	1	0.991591	0.992	0.982734	1.00058
Z:\HESI-source-performance\Slice-PASEF\HeLa-phospho\Raw-Data\Unenrich\20221109_HESI-DIA-PASEF-unenrich-HeLa-1000ng_1_1_4986.d	20221109_HESI-DIA-PASEF-unenrich-HeLa-1000ng_1_1_4986	P83436	P83436	COG7_HUMAN	COG7	13053.3	13025.2	11322.6	13053.3	13025.2	11322.6	11322.6	FLADDFDVK	FLADDFDVK	FLADDFDVK2	2	0.000275586	0.00332547	0.00033976	0.000266525	0.000242542	0.000218866	0.000242954	0	1	7470.19	7448.97	7470.43		6523.35	0.96257	14.6736	14.6502	14.697	49.9003	14.7923	48.9494	Conserved oligomeric Golgi complex subunit 7	0	0	0.740985	6523.14	2.50889	0.284184	0.994265	0.533065	0.996632	1.33773	0.245922	5482.14;1200.03;693.018;1337.03;651.019;342.01;750.015;297.007;0;	5482.14;1200.03;693.018;1337.03;651.019;342.01;750.015;297.007;0;	0.994581;0.867581;0.614278;0.899604;0.822327;0.712523;0.680605;0.707412;0;	30039	0.533065	0	0	0	0.996675	1	0.865937	0.858	0.853838	0.871257
Z:\HESI-source-performance\Slice-PASEF\HeLa-phospho\Raw-Data\Unenrich\20221109_HESI-DIA-PASEF-unenrich-HeLa-1000ng_1_1_4988.d	20221109_HESI-DIA-PASEF-unenrich-HeLa-1000ng_1_1_4988	P83436	P83436	COG7_HUMAN	COG7	10761.3	10742.1	12194.4	10761.3	10742.1	12194.4	12194.4	FLADDFDVK	FLADDFDVK	FLADDFDVK2	2	0.00161191	0.0358301	0.00033976	0.000239292	0.000211595	0.000218866	0.000211954	0	1	7740.18	7646.53	7622.52		8654.62	0.931873	14.6876	14.6642	14.711	49.9003	14.7972	49.0315	Conserved oligomeric Golgi complex subunit 7	0	0	0.88743	8788.21	2.58482	0.177552	0.906888	0.307948	0.965021	1.46499	0.440675	5564.12;743.021;731.022;1147.03;1029.03;158.004;707.018;0;166.005;	5564.12;743.021;731.022;1147.03;1029.03;158.004;707.018;0;166.005;	0.931219;0.903083;0.570719;0.883462;0.989376;0.11314;0.823113;0;0.652668;	30063	0.307948	0	0	0	0.96417	1	0.866364	0.858	0.854787	0.871032
Z:\HESI-source-performance\Slice-PASEF\HeLa-phospho\Raw-Data\Unenrich\20221109_HESI-DIA-PASEF-unenrich-HeLa-1000ng_1_1_4986.d	20221109_HESI-DIA-PASEF-unenrich-HeLa-1000ng_1_1_4986	P12270	P12270	TPR_HUMAN	TPR	46507.5	45311.5	44054	46507.5	45311.5	44054	44054	FLADQQSEIDGLK	FLADQQSEIDGLK	FLADQQSEIDGLK2	2	9.38439e-07	9.38439e-07	9.38439e-07	0.000266525	0.000242542	0.000218866	0.000242954	0	1	11627.4	11374.4	11407.2		28200.5	0.982287	13.1514	13.1279	13.1748	39.4159	13.4111	37.514	Nucleoprotein TPR	0	0	0.966814	28745	3.51886	0.64287	1	1.13764	0.999999	1.6769	0.0324472	5624.2;4067.14;3670.14;1936.06;3512.12;1007.03;1791.07;2486.09;1605.06;766.025;1025.04;1708.07;	5624.2;4067.14;3670.14;1936.06;3512.12;1007.03;1791.07;2486.09;1605.06;766.025;1025.04;1708.07;	0.98384;0.982878;0.896875;0.976532;0.893157;0.729268;0.977067;0.84723;0.89798;0.811557;0.740356;0.938642;	26920	1.13764	0	0	0	0.999999	1	1.00716	1.025	1.01495	1.01746
Z:\HESI-source-performance\Slice-PASEF\HeLa-phospho\Raw-Data\Unenrich\20221109_HESI-DIA-PASEF-unenrich-HeLa-1000ng_1_1_4987.d	20221109_HESI-DIA-PASEF-unenrich-HeLa-1000ng_1_1_4987	P12270	P12270	TPR_HUMAN	TPR	40872.4	41036	41515.2	40872.4	41036	41515.2	41515.2	FLADQQSEIDGLK	FLADQQSEIDGLK	FLADQQSEIDGLK2	2	6.31325e-06	6.31325e-06	9.38439e-07	0.000231321	0.000203874	0.000218866	0.000204207	0	1	12702.5	12724.3	12726.8		29455.4	0.964922	13.1408	13.1173	13.1642	39.4159	13.4088	37.4482	Nucleoprotein TPR	0	0	0.964126	29399.2	3.36105	0.44064	1	0.445224	0.999994	1.30031	0.0891674	6660.25;3932.15;4175.14;2110.07;2094.08;548.019;1552.05;1043.04;2229.09;223.008;1278.04;1793.07;	6660.25;3932.15;4175.14;2110.07;2094.08;548.019;1552.05;1043.04;2229.09;223.008;1278.04;1793.07;	0.967838;0.98923;0.97285;0.91042;0.779055;0.641754;0.797245;0.841875;0.92137;0.528339;0.882774;0.862309;	26896	0.445224	0	0	0	0.999994	1	1.00219	1.025	1.01464	1.01213
Z:\HESI-source-performance\Slice-PASEF\HeLa-phospho\Raw-Data\Unenrich\20221109_HESI-DIA-PASEF-unenrich-HeLa-1000ng_1_1_4988.d	20221109_HESI-DIA-PASEF-unenrich-HeLa-1000ng_1_1_4988	P12270	P12270	TPR_HUMAN	TPR	42947.2	43057.6	43762.7	42947.2	43057.6	43762.7	43762.7	FLADQQSEIDGLK	FLADQQSEIDGLK	FLADQQSEIDGLK2	2	1.42585e-05	1.42585e-05	9.38439e-07	0.000239292	0.000211595	0.000218866	0.000211954	0	1	12228.4	12187	12148.7		26124.6	0.976986	13.1538	13.1304	13.1772	39.4159	13.4225	37.4777	Nucleoprotein TPR	0	0	0.898336	26296	3.95707	0.47845	0.846137	1.45841	0.999986	1.53419	0.0201286	5634.2;4380.17;3262.11;2214.07;3166.11;549.019;1731.06;1337.05;1023.03;124.003;1648.06;1733.06;	5634.2;4380.17;3262.11;2214.07;3166.11;549.019;1731.06;1337.05;1023.03;124.003;1648.06;1733.06;	0.968369;0.978169;0.985482;0.996572;0.904589;0.745691;0.931865;0.869158;0.910182;0.449165;0.884947;0.912771;	26920	1.45841	0	0	0	0.999986	1	1.00563	1.025	1.01551	1.01513
Z:\HESI-source-performance\Slice-PASEF\HeLa-phospho\Raw-Data\Unenrich\20221109_HESI-DIA-PASEF-unenrich-HeLa-1000ng_1_1_4986.d	20221109_HESI-DIA-PASEF-unenrich-HeLa-1000ng_1_1_4986	P46977	P46977	STT3A_HUMAN	STT3A	32629.8	32114.5	30718.8	32629.8	32114.5	30718.8	30718.8	FLAEEGFYK	FLAEEGFYK	FLAEEGFYK2	2	0.000140351	0.00112847	6.20059e-05	0.000266525	0.000242542	0.000218866	0.000242954	0	1	20593.4	20201.7	20259.9		10667.7	0.981584	13.3634	13.34	13.3868	37.6741	13.1783	39.0474	Dolichyl-diphosphooligosaccharide--protein glycosyltransferase subunit STT3A	0	0	0.424847	10843.3	2.00098	0.305341	0.986123	0	0.998855	1.20694	0.274206	16066.3;3129.09;2424.06;2103.05;1645.05;592.017;	16066.3;3129.09;2424.06;2103.05;1645.05;592.017;	0.991876;0.868953;0.916905;0.977505;0.926167;0.798733;	27354	0	0	0	0	0.998872	1	0.877292	0.88	0.874468	0.882796
Z:\HESI-source-performance\Slice-PASEF\HeLa-phospho\Raw-Data\Unenrich\20221109_HESI-DIA-PASEF-unenrich-HeLa-1000ng_1_1_4987.d	20221109_HESI-DIA-PASEF-unenrich-HeLa-1000ng_1_1_4987	P46977	P46977	STT3A_HUMAN	STT3A	32452.8	31989.1	31757.4	32452.8	31989.1	31757.4	31757.4	FLAEEGFYK	FLAEEGFYK	FLAEEGFYK2	2	6.20059e-05	0.000392105	6.20059e-05	0.000231321	0.000203874	0.000218866	0.000204207	0	1	21489.5	21343	21347		10156.5	0.985016	13.3529	13.3295	13.3763	37.6741	13.1758	38.9902	Dolichyl-diphosphooligosaccharide--protein glycosyltransferase subunit STT3A	0	0	0.74836	10224.3	2.15247	0.278822	0.99703	0.534332	0.999604	1.5514	0.272675	16042.4;2762.07;2675.07;2772.07;1565.04;1036.03;	16042.4;2762.07;2675.07;2772.07;1565.04;1036.03;	0.995554;0.933661;0.985337;0.92372;0.742278;0.799135;	27330	0.534332	0	0	0	0.999608	1	0.875	0.88	0.874956	0.880525
Z:\HESI-source-performance\Slice-PASEF\HeLa-phospho\Raw-Data\Unenrich\20221109_HESI-DIA-PASEF-unenrich-HeLa-1000ng_1_1_4988.d	20221109_HESI-DIA-PASEF-unenrich-HeLa-1000ng_1_1_4988	P46977	P46977	STT3A_HUMAN	STT3A	30946.7	30608.7	32228.7	30946.7	30608.7	32228.7	32228.7	FLAEEGFYK	FLAEEGFYK	FLAEEGFYK2	2	0.000158659	0.00213024	6.20059e-05	0.000239292	0.000211595	0.000218866	0.000211954	0	1	20909.6	20874.2	20808.7		10442.7	0.969741	13.3659	13.3425	13.3893	37.6741	13.1843	39.0234	Dolichyl-diphosphooligosaccharide--protein glycosyltransferase subunit STT3A	0	0	0.622065	10493.3	2.63612	0.251574	1	0.475576	0.99785	0.717065	0.106437	16016.4;3630.11;2797.06;2096.05;1149.03;1165.03;	16016.4;3630.11;2797.06;2096.05;1149.03;1165.03;	0.988608;0.974972;0.903251;0.914299;0.815296;0.901785;	27354	0.475576	0	0	0	0.99787	1	0.881042	0.88	0.875329	0.885977
Z:\HESI-source-performance\Slice-PASEF\HeLa-phospho\Raw-Data\Unenrich\20221109_HESI-DIA-PASEF-unenrich-HeLa-1000ng_1_1_4986.d	20221109_HESI-DIA-PASEF-unenrich-HeLa-1000ng_1_1_4986	Q13618	Q13618	CUL3_HUMAN	CUL3	13803.4	13476	13914	13803.4	13476	13914	13914	FLAENSASVYIK	FLAENSASVYIK	FLAENSASVYIK2	2	0.000140351	0.00128816	0.000193433	0.000266525	0.000242542	0.000218866	0.000242954	0	1	2260.07	2244.93	2251.4		4879.36	0.834475	13.4753	13.4518	13.4987	40.911	13.614	39.8905	Cullin-3	0	0	0.710285	4898.16	2.08321	0.471825	0.259623	0.83917	0.998693	1.37572	0.417613	1176.04;972.028;1007.03;674.024;614.023;347.012;124.003;398.015;230.006;90.0029;0;289.012;	1176.04;972.028;1007.03;674.024;614.023;347.012;124.003;398.015;230.006;90.0029;0;289.012;	0.899766;0.799133;0.853416;0.965705;0.74637;0.630147;0.495172;0.618007;0.625228;0.493467;0;0.62172;	27583	0.83917	0	0	0	0.998712	1	0.980417	0.991	0.981098	0.990091
Z:\HESI-source-performance\Slice-PASEF\HeLa-phospho\Raw-Data\Unenrich\20221109_HESI-DIA-PASEF-unenrich-HeLa-1000ng_1_1_4988.d	20221109_HESI-DIA-PASEF-unenrich-HeLa-1000ng_1_1_4988	Q13618	Q13618	CUL3_HUMAN	CUL3	15034.4	14921.3	14410.7	15034.4	14921.3	14410.7	14410.7	FLAENSASVYIK	FLAENSASVYIK	FLAENSASVYIK2	2	0.000864031	0.0219369	0.000193433	0.000239292	0.000211595	0.000218866	0.000211954	0	1	1874.06	1860.72	1854.88		4990.55	0.773171	13.4778	13.4544	13.5012	40.911	13.6142	39.9001	Cullin-3	0	0	0.788035	5042.16	2.89697	0.490039	0.259486	1.72925	0.978289	1.50078	0.240222	1036.04;845.026;752.026;538.018;491.018;161.006;315.009;578.018;61.0014;324.012;75.0029;577.02;	1036.04;845.026;752.026;538.018;491.018;161.006;315.009;578.018;61.0014;324.012;75.0029;577.02;	0.634261;0.810743;0.486976;0.675548;0.815479;0.816497;0.745786;0.742926;0;0.833745;0.816497;0.520275;	27583	1.72925	0	0	0	0.978063	1	0.985	0.991	0.98186	0.994359
Z:\HESI-source-performance\Slice-PASEF\HeLa-phospho\Raw-Data\Unenrich\20221109_HESI-DIA-PASEF-unenrich-HeLa-1000ng_1_1_4986.d	20221109_HESI-DIA-PASEF-unenrich-HeLa-1000ng_1_1_4986	Q9H9A6	Q9H9A6	LRC40_HUMAN	LRRC40	26270.9	25881.3	26260.3	26270.9	25881.3	26260.3	26260.3	FLALEGNPLR	FLALEGNPLR	FLALEGNPLR2	2	0.00023122	0.00232447	0.000232186	0.000266525	0.000242542	0.000218866	0.000242954	0	1	8995.21	8837.27	8862.74		4869.36	0.965165	15.9632	15.9397	15.9866	59.2484	15.9996	58.7932	Leucine-rich repeat-containing protein 40	0	0	0.84777	4942.15	2.13778	0.408551	1	1.60111	0.997643	2.0915	0.117685	27006.7;3207.08;3592.08;411.012;2196.05;1447.03;518.014;931.02;1606.04;395.012;180.004;684.018;	27006.7;3207.08;3592.08;411.012;2196.05;1447.03;518.014;931.02;1606.04;395.012;180.004;684.018;	0.749204;0.924957;0.992972;0.389463;0.9784;0.901086;0.815432;0.786925;0.965202;0.829128;0.573819;0.901244;	32682	1.60111	0	0	0	0.997676	1	0.866562	0.88	0.874468	0.87192
Z:\HESI-source-performance\Slice-PASEF\HeLa-phospho\Raw-Data\Unenrich\20221109_HESI-DIA-PASEF-unenrich-HeLa-1000ng_1_1_4987.d	20221109_HESI-DIA-PASEF-unenrich-HeLa-1000ng_1_1_4987	Q9H9A6	Q9H9A6	LRC40_HUMAN	LRRC40	28239	28059	26233.5	28239	28059	26233.5	26233.5	FLALEGNPLR	FLALEGNPLR	FLALEGNPLR2	2	0.00156228	0.0249462	0.000232186	0.000231321	0.000203874	0.000218866	0.000204207	0	1	8719.23	8669.43	8671.07		6006.76	0.946969	15.9639	15.9405	15.9873	59.2484	15.9997	58.8344	Leucine-rich repeat-containing protein 40	0	0	0.878115	6040.13	1.67969	0.429283	0.988133	0.758782	0.975418	0.711234	0.344613	25661.7;3517.1;3022.09;316.009;2180.05;1684.04;237.007;190.005;1049.02;526.014;129.005;896.019;	25661.7;3517.1;3022.09;316.009;2180.05;1684.04;237.007;190.005;1049.02;526.014;129.005;896.019;	0.732212;0.958612;0.914489;0.791943;0.97321;0.741763;0.607509;0.390163;0.689843;0.84255;0.411018;0.951678;	32682	0.758782	0	0	0	0.975054	1	0.880833	0.88	0.874956	0.885732
Z:\HESI-source-performance\Slice-PASEF\HeLa-phospho\Raw-Data\Unenrich\20221109_HESI-DIA-PASEF-unenrich-HeLa-1000ng_1_1_4988.d	20221109_HESI-DIA-PASEF-unenrich-HeLa-1000ng_1_1_4988	Q9H9A6	Q9H9A6	LRC40_HUMAN	LRRC40	25419.9	25289.6	26684.6	25419.9	25289.6	26684.6	26684.6	FLALEGNPLR	FLALEGNPLR	FLALEGNPLR2	2	0.000158659	0.00179402	0.000232186	0.000239292	0.000211595	0.000218866	0.000211954	0	1	10628.3	10563.2	10530		7240.68	0.959773	16.0121	15.9887	16.0356	59.2484	15.9999	59.1912	Leucine-rich repeat-containing protein 40	0	0	0.896885	7308.22	2.55905	0.466696	0.995824	2.10398	0.998188	1.29547	0.267542	6725.18;4205.11;3555.09;204.005;2868.07;2253.05;193.005;1177.03;1876.05;264.007;320.009;682.018;	6725.18;4205.11;3555.09;204.005;2868.07;2253.05;193.005;1177.03;1876.05;264.007;320.009;682.018;	0.929248;0.96146;0.935415;0.54165;0.987491;0.896661;0.447947;0.818666;0.873126;0.553289;0.775796;0.902657;	32778	2.10398	0	0	0	0.998206	1	0.873333	0.88	0.875329	0.878173
Z:\HESI-source-performance\Slice-PASEF\HeLa-phospho\Raw-Data\Unenrich\20221109_HESI-DIA-PASEF-unenrich-HeLa-1000ng_1_1_4986.d	20221109_HESI-DIA-PASEF-unenrich-HeLa-1000ng_1_1_4986	P51159	P51159	RB27A_HUMAN	RAB27A	23951.5	23768	21291	23951.5	23768	21291	21291	FLALGDSGVGK	FLALGDSGVGK	FLALGDSGVGK2	2	0.000140351	0.000893441	3.52224e-05	0.000266525	0.000242542	0.000218866	0.000242954	0	1	20470.5	20120.8	20178.8		10165.2	0.98136	13.3504	13.327	13.3738	40.9647	13.6213	38.9515	Ras-related protein Rab-27A	0	0	0.901648	10312.2	3.364	0.145728	1	0.323738	0.999093	1.83973	0.115407	9260.25;5483.16;5727.13;1138.03;586.013;1039.02;56241.3;1523.04;600.014;283.006;0;0;	9260.25;5483.16;5727.13;1138.03;586.013;1039.02;56241.3;1523.04;600.014;283.006;0;0;	0.996734;0.988012;0.950134;0.845009;0.658561;0.808395;0.919409;0.776103;0.606722;0.527171;0;0;	27327	0.323738	0	0	0	0.999107	1	0.868438	0.873	0.86789	0.873837
Z:\HESI-source-performance\Slice-PASEF\HeLa-phospho\Raw-Data\Unenrich\20221109_HESI-DIA-PASEF-unenrich-HeLa-1000ng_1_1_4987.d	20221109_HESI-DIA-PASEF-unenrich-HeLa-1000ng_1_1_4987	P51159	P51159	RB27A_HUMAN	RAB27A	22462.6	22258.9	23069.6	22462.6	22258.9	23069.6	23069.6	FLALGDSGVGK	FLALGDSGVGK	FLALGDSGVGK2	2	0.000113369	0.00136045	3.52224e-05	0.000231321	0.000203874	0.000218866	0.000204207	0	1	22462.6	22258.9	22263.1		10293.1	0.959355	13.3632	13.3399	13.3867	40.9647	13.6156	39.0672	Ras-related protein Rab-27A	0	0	0.855721	10385.3	2.84503	0.121113	0.980452	0.747287	0.998628	1.84675	0.27342	13213.3;4267.11;4982.13;1589.05;299.009;870.021;36061.9;1352.03;923.023;442.014;119.002;0;	13213.3;4267.11;4982.13;1589.05;299.009;870.021;36061.9;1352.03;923.023;442.014;119.002;0;	0.971259;0.880012;0.995738;0.808783;0.607852;0.903074;0.820321;0.923353;0.892604;0.612644;0.637252;0;	27351	0.747287	0	0	0	0.99864	1	0.871458	0.873	0.867832	0.876982
Z:\HESI-source-performance\Slice-PASEF\HeLa-phospho\Raw-Data\Unenrich\20221109_HESI-DIA-PASEF-unenrich-HeLa-1000ng_1_1_4988.d	20221109_HESI-DIA-PASEF-unenrich-HeLa-1000ng_1_1_4988	P51159	P51159	RB27A_HUMAN	RAB27A	21737.6	21746.6	23348.3	21737.6	21746.6	23348.3	23348.3	FLALGDSGVGK	FLALGDSGVGK	FLALGDSGVGK2	2	3.52224e-05	0.000183271	3.52224e-05	0.000239292	0.000211595	0.000218866	0.000211954	0	1	21737.6	21746.6	21678.3		10776.8	0.969273	13.3646	13.3411	13.388	40.9647	13.6211	39.0136	Ras-related protein Rab-27A	0	0	0.971079	10806.3	3.8	0.139189	0.918472	0.815558	0.999815	2.21922	0.295153	10705.3;5895.16;5137.11;1343.03;544.013;1007.02;41644;2068.05;898.025;446.011;226.007;106.002;	10705.3;5895.16;5137.11;1343.03;544.013;1007.02;41644;2068.05;898.025;446.011;226.007;106.002;	0.976579;0.994212;0.925431;0.936997;0.837358;0.844053;0.847557;0.881033;0.843328;0.787691;0.624259;0.424038;	27351	0.815558	0	0	0	0.999817	1	0.867813	0.873	0.868212	0.872571
Z:\HESI-source-performance\Slice-PASEF\HeLa-phospho\Raw-Data\Unenrich\20221109_HESI-DIA-PASEF-unenrich-HeLa-1000ng_1_1_4986.d	20221109_HESI-DIA-PASEF-unenrich-HeLa-1000ng_1_1_4986	Q9BZE1	Q9BZE1	RM37_HUMAN	MRPL37	19817.8	19804.4	18755.5	19817.8	19804.4	18755.5	18755.5	FLALYLHGAA	FLALYLHGAA	FLALYLHGAA2	2	0.000999787	0.0159937	0.000264009	0.000266525	0.000242542	0.000218866	0.000242954	0	1	10802.3	10501.4	10531.6		9445.58	0.970741	16.9103	16.8869	16.9337	65.2004	16.7894	66.1081	39S ribosomal protein L37, mitochondrial	0	0	0.878359	9688.3	2.96492	0.150357	0.993665	1.28643	0.984007	1.08625	0.165306	6125.15;741.021;259.006;3472.09;1205.03;1055.03;1708.05;	6125.15;741.021;259.006;3472.09;1205.03;1055.03;1708.05;	0.994233;0.814668;0.762619;0.936124;0.951074;0.78326;0.836834;	34623	1.28643	0	0	0	0.984006	1	0.878958	0.868	0.86349	0.884691
Z:\HESI-source-performance\Slice-PASEF\HeLa-phospho\Raw-Data\Unenrich\20221109_HESI-DIA-PASEF-unenrich-HeLa-1000ng_1_1_4987.d	20221109_HESI-DIA-PASEF-unenrich-HeLa-1000ng_1_1_4987	Q9BZE1	Q9BZE1	RM37_HUMAN	MRPL37	18045.7	17947.8	17561.1	18045.7	17947.8	17561.1	17561.1	FLALYLHGAA	FLALYLHGAA	FLALYLHGAA2	2	0.000502669	0.00564033	0.000264009	0.000231321	0.000203874	0.000218866	0.000204207	0	1	9715.25	9638.54	9640.36		6926.34	0.889982	16.9109	16.8875	16.9344	65.2004	16.7926	66.1201	39S ribosomal protein L37, mitochondrial	0	0	0.818243	6980.15	2.04274	0.554801	0.93524	0.736831	0.994334	0.902085	0.164968	6173.17;868.021;222.005;2172.05;1370.03;1096.03;1731.04;	6173.17;868.021;222.005;2172.05;1370.03;1096.03;1731.04;	0.873386;0.753241;0.391975;0.949737;0.870024;0.873498;0.865447;	34623	0.736831	0	0	0	0.99436	1	0.875114	0.868	0.863766	0.880626
Z:\HESI-source-performance\Slice-PASEF\HeLa-phospho\Raw-Data\Unenrich\20221109_HESI-DIA-PASEF-unenrich-HeLa-1000ng_1_1_4988.d	20221109_HESI-DIA-PASEF-unenrich-HeLa-1000ng_1_1_4988	Q9BZE1	Q9BZE1	RM37_HUMAN	MRPL37	17981.7	17843.7	19308.5	17981.7	17843.7	19308.5	19308.5	FLALYLHGAA	FLALYLHGAA	FLALYLHGAA2	2	0.00019703	0.00444634	0.000264009	0.000239292	0.000211595	0.000218866	0.000211954	0	1	10950.3	10935.5	10901.2		7751.25	0.959757	16.9359	16.9125	16.9593	65.2004	16.8013	66.2937	39S ribosomal protein L37, mitochondrial	0	0	0.959819	7786.19	2.19785	0.178612	0.924534	0.777462	0.995522	1.98684	0.297903	8121.22;570.016;226.007;2020.06;809.021;1260.03;1472.03;	8121.22;570.016;226.007;2020.06;809.021;1260.03;1472.03;	0.978112;0.728457;0.647809;0.937783;0.830373;0.754538;0.752682;	34671	0.777462	0	0	0	0.995554	1	0.878958	0.868	0.864149	0.883748
Z:\HESI-source-performance\Slice-PASEF\HeLa-phospho\Raw-Data\Unenrich\20221109_HESI-DIA-PASEF-unenrich-HeLa-1000ng_1_1_4988.d	20221109_HESI-DIA-PASEF-unenrich-HeLa-1000ng_1_1_4988	P30291	P30291	WEE1_HUMAN	WEE1	677.02	672.362	672.362	677.02	672.362	672.362	672.362	FLANEVLQENYTHLPK	FLANEVLQENYTHLPK	FLANEVLQENYTHLPK3	3	0.0027265	0.0568011	0.00567751	0.0244704	0.0226927	0.0529347	0.0227342	0	1	677.02	672.362	670.251		2081.05	0.746875	15.8183	15.7949	15.8417	60.3322	16.1379	57.7197	Wee1-like protein kinase	0	0	0.719793	2102.07	1.9883	0.304032	0.965221	0.610096	0.94566	0.859687	0.396886	1779.06;61.0012;245.007;190.005;168.005;319.01;521.018;286.008;207.006;196.006;76.0024;0;	1779.06;61.0012;245.007;190.005;168.005;319.01;521.018;286.008;207.006;196.006;76.0024;0;	0.654995;0.286562;0.516281;0.931376;0.696997;0.663253;0.928981;0.838665;0.055297;0.721044;0.663253;0;	32380	0.610096	0	0	0	0.943199	1	0.918182	0.92	0.913868	0.924873
Z:\HESI-source-performance\Slice-PASEF\HeLa-phospho\Raw-Data\Unenrich\20221109_HESI-DIA-PASEF-unenrich-HeLa-1000ng_1_1_4986.d	20221109_HESI-DIA-PASEF-unenrich-HeLa-1000ng_1_1_4986	P30825	P30825	CTR1_HUMAN	SLC7A1	25819.8	25652.7	27213.1	25819.8	25652.7	27213.1	27213.1	FLANVNDR	FLANVNDR	FLANVNDR2	2	0.000186846	0.00198162	0.000264009	0.000266525	0.000242542	0.000218866	0.000242954	0	1	15428.3	15231.3	15275.2		19049.4	0.970518	8.8736	8.85018	8.897	2.41242	8.66104	4.13395	High affinity cationic amino acid transporter 1	0	0	0.338872	19240.4	3.05044	0.279573	0.97451	0	0.99799	1.19401	0.189497	10948.3;2861.06;990.018;1619.04;493.011;328.008;811.018;271.006;93.0021;54.001;	10948.3;2861.06;990.018;1619.04;493.011;328.008;811.018;271.006;93.0021;54.001;	0.979768;0.940962;0.76456;0.960194;0.701292;0.594287;0.761282;0.614581;0.480675;0.33987;	18150	0	0	0	0	0.998018	1	0.825417	0.832	0.829047	0.828713
Z:\HESI-source-performance\Slice-PASEF\HeLa-phospho\Raw-Data\Unenrich\20221109_HESI-DIA-PASEF-unenrich-HeLa-1000ng_1_1_4987.d	20221109_HESI-DIA-PASEF-unenrich-HeLa-1000ng_1_1_4987	P30825	P30825	CTR1_HUMAN	SLC7A1	25918.8	25657.1	21308.4	25918.8	25657.1	21308.4	21308.4	FLANVNDR	FLANVNDR	FLANVNDR2	2	0.00300312	0.0501178	0.000264009	0.000231321	0.000203874	0.000218866	0.000204207	0	1	10121.2	10048	10049.9		17911.2	0.921488	8.88619	8.86278	8.90959	2.41242	8.66079	4.2563	High affinity cationic amino acid transporter 1	0	0	0.697775	18038.4	1.76318	0.347101	0.99452	0	0.95181	1.76437	0.36073	7567.17;1767.04;857.024;787.018;658.016;142.004;571.012;46.001;346.008;0;	7567.17;1767.04;857.024;787.018;658.016;142.004;571.012;46.001;346.008;0;	0.942068;0.876314;0.862826;0.825031;0.630389;0.298492;0.375431;0.7166;0.446827;0;	18174	0	0	0	0	0.949882	1	0.83	0.832	0.829453	0.833389
Z:\HESI-source-performance\Slice-PASEF\HeLa-phospho\Raw-Data\Unenrich\20221109_HESI-DIA-PASEF-unenrich-HeLa-1000ng_1_1_4988.d	20221109_HESI-DIA-PASEF-unenrich-HeLa-1000ng_1_1_4988	P30825	P30825	CTR1_HUMAN	SLC7A1	22142.6	21854.8	24798.7	22142.6	21854.8	24798.7	24798.7	FLANVNDR	FLANVNDR	FLANVNDR2	2	0.00203496	0.0459231	0.000264009	0.000239292	0.000211595	0.000218866	0.000211954	0	1	14695.3	14786.7	14740.3		17545.9	0.977712	8.86469	8.84127	8.8881	2.41242	8.66517	4.07247	High affinity cationic amino acid transporter 1	0	0	0.524183	17492.4	2.94677	0.214419	0.966576	0.336486	0.955605	0.641423	0.116654	10490.3;2900.07;824.021;1305.03;362.008;251.004;668.014;204.004;0;222.006;	10490.3;2900.07;824.021;1305.03;362.008;251.004;668.014;204.004;0;222.006;	0.98881;0.953923;0.696383;0.941365;0.814735;0.577407;0.753318;0.56353;0;0.547525;	18126	0.336486	0	0	0	0.954077	1	0.825104	0.832	0.829711	0.827945
Z:\HESI-source-performance\Slice-PASEF\HeLa-phospho\Raw-Data\Unenrich\20221109_HESI-DIA-PASEF-unenrich-HeLa-1000ng_1_1_4986.d	20221109_HESI-DIA-PASEF-unenrich-HeLa-1000ng_1_1_4986	P46100	P46100	ATRX_HUMAN	ATRX	6118.19	6012.33	6433.67	6118.19	6012.33	6433.67	6433.67	FLAQGTMEDK	FLAQGTMEDK	FLAQGTMEDK2	2	0.00023122	0.0029949	0.000320911	0.000266525	0.000242542	0.000218866	0.000242954	0	1	5255.14	5134.02	5148.81		3767.32	0.869711	9.23015	9.20671	9.25356	6.42944	9.15946	7.025	Transcriptional regulator ATRX	0	0	0.655985	3845.12	2.14964	0.419562	0.975869	0.301318	0.996966	1.20778	0.170515	3528.1;1316.03;411.012;298.007;2284.06;224.006;220.005;0;0;329.009;37.0011;282.009;	3528.1;1316.03;411.012;298.007;2284.06;224.006;220.005;0;0;329.009;37.0011;282.009;	0.903417;0.756158;0.943965;0.707656;0.691022;0.661285;0.676168;0;0;0.714423;0.235906;0.624412;	18882	0.301318	0	0	0	0.997005	1	0.892187	0.893	0.886404	0.898059
Z:\HESI-source-performance\Slice-PASEF\HeLa-phospho\Raw-Data\Unenrich\20221109_HESI-DIA-PASEF-unenrich-HeLa-1000ng_1_1_4987.d	20221109_HESI-DIA-PASEF-unenrich-HeLa-1000ng_1_1_4987	P46100	P46100	ATRX_HUMAN	ATRX	7593.23	7536.31	6985.31	7593.23	7536.31	6985.31	6985.31	FLAQGTMEDK	FLAQGTMEDK	FLAQGTMEDK2	2	0.00134695	0.0205684	0.000320911	0.000231321	0.000203874	0.000218866	0.000204207	0	1	5722.14	5714.53	5715.61		5745.61	0.979407	9.20742	9.18404	9.23087	6.42944	9.15478	6.83452	Transcriptional regulator ATRX	0	0	0.912826	5752.17	2.51299	0.259707	0.916207	0.660424	0.979644	1.26718	0.218059	3627.08;994.024;1101.03;256.007;5892.16;459.014;580.017;0;142.005;172.005;86.0025;126.002;	3627.08;994.024;1101.03;256.007;5892.16;459.014;580.017;0;142.005;172.005;86.0025;126.002;	0.989688;0.974091;0.950338;0.746673;0.77797;0.725239;0.925577;0;0.457466;0.457466;0.457466;0.485094;	18834	0.660424	0	0	0	0.979432	1	0.889687	0.893	0.886977	0.896348
Z:\HESI-source-performance\Slice-PASEF\HeLa-phospho\Raw-Data\Unenrich\20221109_HESI-DIA-PASEF-unenrich-HeLa-1000ng_1_1_4988.d	20221109_HESI-DIA-PASEF-unenrich-HeLa-1000ng_1_1_4988	P46100	P46100	ATRX_HUMAN	ATRX	6723.15	6727.65	6777.96	6723.15	6727.65	6777.96	6777.96	FLAQGTMEDK	FLAQGTMEDK	FLAQGTMEDK2	2	0.0048173	0.0971647	0.000320911	0.000239292	0.000211595	0.000218866	0.000211954	0	1	5437.12	5385.06	5368.16		4534.85	0.945872	9.22126	9.19781	9.24466	6.42944	9.15581	6.96085	Transcriptional regulator ATRX	0	0	0.902672	4593.11	1.80383	0.270997	0.953431	0.697829	0.910501	0.980855	0.150664	3616.08;1089.02;732.017;389.014;4583.14;284.007;216.005;128.005;28.0006;0;172.005;62.0012;	3616.08;1089.02;732.017;389.014;4583.14;284.007;216.005;128.005;28.0006;0;172.005;62.0012;	0.9574;0.963367;0.862901;0.701109;0.683431;0.721602;0.790399;0.257117;0.291827;0;0.456543;0.456543;	18858	0.697829	0	0	0	0.902835	1	0.897396	0.893	0.887184	0.902606
Z:\HESI-source-performance\Slice-PASEF\HeLa-phospho\Raw-Data\Unenrich\20221109_HESI-DIA-PASEF-unenrich-HeLa-1000ng_1_1_4986.d	20221109_HESI-DIA-PASEF-unenrich-HeLa-1000ng_1_1_4986	Q9Y4P3	Q9Y4P3	TBL2_HUMAN	TBL2	11964.3	11722.5	12326.6	11964.3	11722.5	12326.6	12326.6	FLASC(UniMod:4)GDR	FLASCGDR	FLASC(UniMod:4)GDR2	2	0.00160685	0.0273632	0.000303786	0.000266525	0.000242542	0.000218866	0.000242954	0	1	8321.19	8446.94	8471.29		4870.4	0.92758	6.73063	6.7072	6.75403	-14.4093	6.62269	-13.6989	Transducin beta-like protein 2	0	0	0.922754	4784.11	2.26825	0.109534	0.986103	0.464355	0.972945	1.51332	0.243828	5197.12;1189.02;517.01;1935.04;305.008;29.0005;258.005;	5197.12;1189.02;517.01;1935.04;305.008;29.0005;258.005;	0.988311;0.642707;0.619022;0.939515;0.674283;0.45945;0.776473;	13758	0.464355	0	0	0	0.972637	1	0.811458	0.81	0.807934	0.814965
Z:\HESI-source-performance\Slice-PASEF\HeLa-phospho\Raw-Data\Unenrich\20221109_HESI-DIA-PASEF-unenrich-HeLa-1000ng_1_1_4987.d	20221109_HESI-DIA-PASEF-unenrich-HeLa-1000ng_1_1_4987	Q9Y4P3	Q9Y4P3	TBL2_HUMAN	TBL2	14494.5	14429.3	12946.2	14494.5	14429.3	12946.2	12946.2	FLASC(UniMod:4)GDR	FLASCGDR	FLASC(UniMod:4)GDR2	2	0.000228056	0.00337666	0.000303786	0.000231321	0.000203874	0.000218866	0.000204207	0	1	9326.22	9213.37	9215.11		5910.87	0.949744	6.73189	6.70848	6.75531	-14.4093	6.62608	-13.6279	Transducin beta-like protein 2	0	0	0.943191	5982.14	2.49998	0.276489	0.952149	0.630811	0.9966	1.34602	0.162127	5653.12;1357.03;122.002;2316.06;588.011;524.009;386.01;	5653.12;1357.03;122.002;2316.06;588.011;524.009;386.01;	0.955389;0.868788;0.516985;0.983401;0.965112;0.720536;0.779823;	13758	0.630811	0	0	0	0.996623	1	0.802708	0.81	0.807837	0.805619
Z:\HESI-source-performance\Slice-PASEF\HeLa-phospho\Raw-Data\Unenrich\20221109_HESI-DIA-PASEF-unenrich-HeLa-1000ng_1_1_4988.d	20221109_HESI-DIA-PASEF-unenrich-HeLa-1000ng_1_1_4988	Q9Y4P3	Q9Y4P3	TBL2_HUMAN	TBL2	12624.4	12493.6	13244.9	12624.4	12493.6	13244.9	13244.9	FLASC(UniMod:4)GDR	FLASCGDR	FLASC(UniMod:4)GDR2	2	0.00114177	0.0253056	0.000303786	0.000239292	0.000211595	0.000218866	0.000211954	0	1	11304.2	11252.9	11217.5		3459.36	0.979315	6.73346	6.71005	6.75688	-14.4093	6.62905	-13.6643	Transducin beta-like protein 2	0	0	0.953273	3486.09	2.51475	0.254828	0.399306	0.261843	0.975039	1.50008	0.202801	6049.12;2779.06;477.01;2476.05;356.007;217.004;137.003;	6049.12;2779.06;477.01;2476.05;356.007;217.004;137.003;	0.982735;0.96127;0.622942;0.991212;0.581222;0.522614;0.617478;	13758	0.261843	0	0	0	0.974694	1	0.8125	0.81	0.80842	0.815226
Z:\HESI-source-performance\Slice-PASEF\HeLa-phospho\Raw-Data\Unenrich\20221109_HESI-DIA-PASEF-unenrich-HeLa-1000ng_1_1_4986.d	20221109_HESI-DIA-PASEF-unenrich-HeLa-1000ng_1_1_4986	O75691	O75691	UTP20_HUMAN	UTP20	41688.3	40961.7	38114.8	41688.3	40961.7	38114.8	38114.8	FLASDLDQK	FLASDLDQK	FLASDLDQK2	2	0.00176419	0.0360665	0.00138658	0.000266525	0.000242542	0.000218866	0.000242954	0	1	3709.09	3662.94	3673.49		6319.92	0.875773	3.99313	3.96971	4.01654	-37.685	4.04481	-38.571	Small subunit processome component 20 homolog	0	0	0.864765	6381.16	2.04606	0.0349438	0.993129	0	0.964644	1.02164	0.372619	2799.07;0;429.011;481.009;203.004;306.007;221.004;0;	2799.07;0;429.011;481.009;203.004;306.007;221.004;0;	0.90737;0;0.630301;0.910843;0.435737;0.633568;0.473996;0;	8148	0	0	0	0	0.963934	1	0.857159	0.858	0.853838	0.861697
Z:\HESI-source-performance\Slice-PASEF\HeLa-phospho\Raw-Data\Unenrich\20221109_HESI-DIA-PASEF-unenrich-HeLa-1000ng_1_1_4988.d	20221109_HESI-DIA-PASEF-unenrich-HeLa-1000ng_1_1_4988	O75691	O75691	UTP20_HUMAN	UTP20	37259.2	36826.5	41067.3	37259.2	36826.5	41067.3	41067.3	FLASDLDQK	FLASDLDQK	FLASDLDQK2	2	0.00131635	0.0309609	0.00138658	0.000239292	0.000211595	0.000218866	0.000211954	0	1	3893.09	3859.72	3847.6		5380.52	0.895551	4.01913	3.9957	4.04255	-37.685	4.04388	-38.0153	Small subunit processome component 20 homolog	0	0	0.921825	5444.12	2.54433	0.0245465	1	0.898874	0.96963	1.21834	0.312218	3030.06;0;374.009;489.013;649.018;0;128.003;86.0021;	3030.06;0;374.009;489.013;649.018;0;128.003;86.0021;	0.950799;0;0.783081;0.639236;0.9399;0;0.641228;0.457869;	8196	0.898874	0	0	0	0.969039	1	0.860104	0.858	0.854787	0.863998
Z:\HESI-source-performance\Slice-PASEF\HeLa-phospho\Raw-Data\Unenrich\20221109_HESI-DIA-PASEF-unenrich-HeLa-1000ng_1_1_4988.d	20221109_HESI-DIA-PASEF-unenrich-HeLa-1000ng_1_1_4988	Q9H6Y2	Q9H6Y2	WDR55_HUMAN	WDR55	9138.18	9121.63	8960.19	9138.18	9121.63	8960.19	8960.19	FLASSGHDQR	FLASSGHDQR	FLASSGHDQR2	2	0.00811839	0.154956	0.0176134	0.000239292	0.000211595	0.000218866	0.000211954	0	1	1033.03	1012.81	1009.63		1284.27	0.607296	4.56035	4.53689	4.58381	-33.5313	4.46084	-31.8439	WD repeat-containing protein 55	0	0	0.771974	1314.04	1.46982	0.591826	0.92436	0	0.864483	0.887891	0.214674	510.013;416.015;107.002;0;0;0;0;306.01;132.005;833.023;0;0;	510.013;416.015;107.002;0;0;0;0;306.01;132.005;833.023;0;0;	0.512444;0.79324;0.33647;0;0;0;0;0.628129;0.33647;0.748959;0;0;	9306	0	0	0	0	0	1	0.90875	0.895	0.889296	0.914403
Z:\HESI-source-performance\Slice-PASEF\HeLa-phospho\Raw-Data\Unenrich\20221109_HESI-DIA-PASEF-unenrich-HeLa-1000ng_1_1_4986.d	20221109_HESI-DIA-PASEF-unenrich-HeLa-1000ng_1_1_4986	Q8N983	Q8N983	RM43_HUMAN	MRPL43	18639.5	18265.6	18752.4	18639.5	18265.6	18752.4	18752.4	FLASVLHNGLGR	FLASVLHNGLGR	FLASVLHNGLGR2	2	0.00120733	0.0199764	0.000799828	0.000266525	0.000242542	0.000218866	0.000242954	0	1	1395.04	1386.28	1390.27		2486.55	0.930729	13.5092	13.4857	13.5326	39.9807	13.4873	40.1535	39S ribosomal protein L43, mitochondrial	0	0	0.669325	2495.08	1.24315	0.0779809	0.686977	0.359933	0.980103	0.937298	0.324395	913.027;127.004;355.011;264.009;0;72.003;0;119.003;132.006;0;179.006;0;	913.027;127.004;355.011;264.009;0;72.003;0;119.003;132.006;0;179.006;0;	0.995237;0.56229;0.896633;0.587304;0;0.475466;0;0.514637;0.514637;0;0.451364;0;	27652	0.359933	0	0	0	0.980024	1	0.995625	1.009	0.998297	1.00556
Z:\HESI-source-performance\Slice-PASEF\HeLa-phospho\Raw-Data\Unenrich\20221109_HESI-DIA-PASEF-unenrich-HeLa-1000ng_1_1_4987.d	20221109_HESI-DIA-PASEF-unenrich-HeLa-1000ng_1_1_4987	Q8N983	Q8N983	RM43_HUMAN	MRPL43	21177.6	21021.2	19511.4	21177.6	21021.2	19511.4	19511.4	FLASVLHNGLGR	FLASVLHNGLGR	FLASVLHNGLGR2	2	0.000623758	0.00769036	0.000799828	0.000231321	0.000203874	0.000218866	0.000204207	0	1	1620.06	1618.93	1619.23		1860.11	0.75323	13.5337	13.5103	13.5571	39.9807	13.4843	40.3622	39S ribosomal protein L43, mitochondrial	0	0	0.462285	1861.07	1.24666	0.340419	0.823368	0	0.992291	0.52163	0.294506	1107.04;183.007;330.012;157.006;146.006;364.012;196.006;521.018;0;0;0;0;	1107.04;183.007;330.012;157.006;146.006;364.012;196.006;521.018;0;0;0;0;	0.786819;0.476746;0.793879;0.816497;0.408248;0.558014;0.816497;0.789232;0;0;0;0;	27700	0	0	0	0	0.99231	1	0.98875	1.009	0.998689	0.998762
Z:\HESI-source-performance\Slice-PASEF\HeLa-phospho\Raw-Data\Unenrich\20221109_HESI-DIA-PASEF-unenrich-HeLa-1000ng_1_1_4988.d	20221109_HESI-DIA-PASEF-unenrich-HeLa-1000ng_1_1_4988	Q8N983	Q8N983	RM43_HUMAN	MRPL43	19208.5	18988.3	19921.9	19208.5	18988.3	19921.9	19921.9	FLASVLHNGLGR	FLASVLHNGLGR	FLASVLHNGLGR2	2	0.00190765	0.0445745	0.000799828	0.000239292	0.000211595	0.000218866	0.000211954	0	1	1865.06	1857.8	1851.97		2600.71	0.793307	13.5116	13.4882	13.535	39.9807	13.4964	40.1648	39S ribosomal protein L43, mitochondrial	0	0	0.81002	2619.1	1.52247	0.432305	0.688117	0.257617	0.956852	0	-10000000	547.021;616.021;702.021;150.006;435.018;108.003;115.003;265.012;86.0031;0;0;0;	547.021;616.021;702.021;150.006;435.018;108.003;115.003;265.012;86.0031;0;0;0;	0.956375;0.867781;0.600891;0.422114;0.564884;0.47636;0.422114;0.422114;0.422114;0;0;0;	27652	0.257617	0	0	0	0.955426	1	0.994545	1.009	0.999117	1.00356
Z:\HESI-source-performance\Slice-PASEF\HeLa-phospho\Raw-Data\Unenrich\20221109_HESI-DIA-PASEF-unenrich-HeLa-1000ng_1_1_4986.d	20221109_HESI-DIA-PASEF-unenrich-HeLa-1000ng_1_1_4986	Q8N983	Q8N983	RM43_HUMAN	MRPL43	18639.5	18265.6	18752.4	18639.5	18265.6	18752.4	18752.4	FLASVLHNGLGR	FLASVLHNGLGR	FLASVLHNGLGR3	3	0.00023122	0.002352	6.20059e-05	0.000266525	0.000242542	0.000218866	0.000242954	0	1	10576.2	10516.2	10546.5		5208.44	0.955601	13.5209	13.4975	13.5443	39.9807	13.4873	40.2443	39S ribosomal protein L43, mitochondrial	0	0	0.894323	5223.1	3.47614	0.625016	0.945009	0	0.997616	0.978128	0.115617	208.003;1857.03;1112.02;4876.1;2703.05;2997.05;0;1088.02;2054.03;326.007;0;568.01;	208.003;1857.03;1112.02;4876.1;2703.05;2997.05;0;1088.02;2054.03;326.007;0;568.01;	0.452472;0.912282;0.794937;0.970014;0.987418;0.903455;0;0.776029;0.76206;0.702056;0;0.689767;	27675	0	0	0	0	0.997648	1	0.779896	0.782	0.779738	0.783223
Z:\HESI-source-performance\Slice-PASEF\HeLa-phospho\Raw-Data\Unenrich\20221109_HESI-DIA-PASEF-unenrich-HeLa-1000ng_1_1_4987.d	20221109_HESI-DIA-PASEF-unenrich-HeLa-1000ng_1_1_4987	Q8N983	Q8N983	RM43_HUMAN	MRPL43	21177.6	21021.2	19511.4	21177.6	21021.2	19511.4	19511.4	FLASVLHNGLGR	FLASVLHNGLGR	FLASVLHNGLGR3	3	6.20059e-05	0.0002595	6.20059e-05	0.000231321	0.000203874	0.000218866	0.000204207	0	1	10514.2	10439.3	10441.3		5510.63	0.960703	13.522	13.4986	13.5454	39.9807	13.4843	40.2726	39S ribosomal protein L43, mitochondrial	0	0	0.854794	5549.12	3.03707	0.565317	0.968768	0	0.999738	1.22452	0.145001	697.013;986.016;2103.03;5311.11;2305.04;2898.07;210.003;249.005;1425.03;268.004;169.003;395.008;	697.013;986.016;2103.03;5311.11;2305.04;2898.07;210.003;249.005;1425.03;268.004;169.003;395.008;	0.881925;0.8094;0.87964;0.97014;0.915628;0.979258;0.628827;0.394704;0.876541;0.7091;0.674655;0.735791;	27675	0	0	0	0	0.99974	1	0.780937	0.782	0.780044	0.783828
Z:\HESI-source-performance\Slice-PASEF\HeLa-phospho\Raw-Data\Unenrich\20221109_HESI-DIA-PASEF-unenrich-HeLa-1000ng_1_1_4988.d	20221109_HESI-DIA-PASEF-unenrich-HeLa-1000ng_1_1_4988	Q8N983	Q8N983	RM43_HUMAN	MRPL43	19208.5	18988.3	19921.9	19208.5	18988.3	19921.9	19921.9	FLASVLHNGLGR	FLASVLHNGLGR	FLASVLHNGLGR3	3	0.000158659	0.00186345	6.20059e-05	0.000239292	0.000211595	0.000218866	0.000211954	0	1	10970.2	10930	10895.7		4676.11	0.947693	13.5234	13.4999	13.5467	39.9807	13.4964	40.2555	39S ribosomal protein L43, mitochondrial	0	0	0.759686	4708.08	3.14475	0.430608	0.997371	0	0.998118	0.858925	0.125468	290.008;1297.02;1885.03;5529.11;2587.05;2854.05;179.003;785.015;1422.03;0;0;314.005;	290.008;1297.02;1885.03;5529.11;2587.05;2854.05;179.003;785.015;1422.03;0;0;314.005;	0.768867;0.832322;0.784889;0.931679;0.97879;0.950528;0.53977;0.801396;0.962698;0;0;0.866552;	27675	0	0	0	0	0.998137	1	0.783021	0.782	0.780388	0.785439
Z:\HESI-source-performance\Slice-PASEF\HeLa-phospho\Raw-Data\Unenrich\20221109_HESI-DIA-PASEF-unenrich-HeLa-1000ng_1_1_4986.d	20221109_HESI-DIA-PASEF-unenrich-HeLa-1000ng_1_1_4986	Q15542	Q15542	TAF5_HUMAN	TAF5	7817.2	7790.3	3963.58	7817.2	7790.3	3963.58	3963.58	FLATGATDGR	FLATGATDGR	FLATGATDGR2	2	0.00634264	0.120704	0.00269924	0.000453001	0.000399202	0.000381607	0.00039992	0	1	4225.11	4184.12	4196.18		2918.97	0.92065	7.96276	7.93926	7.98616	-1.12053	8.22334	-3.18995	Transcription initiation factor TFIID subunit 5	0	0	0.381613	2939.09	1.61435	0.431178	0.702349	0	0.890739	1.41706	0.207603	2117.06;951.022;1157.03;493.01;0;158.004;0;266.009;0;0;289.009;0;	2117.06;951.022;1157.03;493.01;0;158.004;0;266.009;0;0;289.009;0;	0.944706;0.90995;0.885427;0.530892;0;0.578877;0;0.603515;0;0;0.235151;0;	16284	0	0	0	0	0	1	0.864375	0.876	0.870721	0.869529
Z:\HESI-source-performance\Slice-PASEF\HeLa-phospho\Raw-Data\Unenrich\20221109_HESI-DIA-PASEF-unenrich-HeLa-1000ng_1_1_4987.d	20221109_HESI-DIA-PASEF-unenrich-HeLa-1000ng_1_1_4987	Q15542	Q15542	TAF5_HUMAN	TAF5	4609.11	4618.89	5665.27	4609.11	4618.89	5665.27	5665.27	FLATGATDGR	FLATGATDGR	FLATGATDGR2	2	0.00269924	0.0442885	0.00269924	0.00103434	0.00105764	0.000381607	0.00105951	0	1	4609.11	4618.89	4619.77		2531.89	0.961572	7.97551	7.95212	7.99901	-1.12053	8.22127	-3.03438	Transcription initiation factor TFIID subunit 5	0	0	0.661787	2526.05	1.94678	0.351451	0.0938249	0.399875	0.957175	0.908655	0.214604	2345.06;1288.03;976.024;125.002;0;386.007;14.0003;373.011;140.004;0;0;161.004;	2345.06;1288.03;976.024;125.002;0;386.007;14.0003;373.011;140.004;0;0;161.004;	0.943815;0.981268;0.978244;0.397091;0;0.658158;0.568273;0.660103;0.568273;0;0;0.568273;	16308	0.399875	0	0	0	0.955711	1	0.870313	0.876	0.870926	0.875721
Z:\HESI-source-performance\Slice-PASEF\HeLa-phospho\Raw-Data\Unenrich\20221109_HESI-DIA-PASEF-unenrich-HeLa-1000ng_1_1_4986.d	20221109_HESI-DIA-PASEF-unenrich-HeLa-1000ng_1_1_4986	O75165	O75165	DJC13_HUMAN	DNAJC13	23878.6	23634.9	17063.9	23878.6	23634.9	17063.9	17063.9	FLATPPNGNFADAVFR	FLATPPNGNFADAVFR	FLATPPNGNFADAVFR2	2	0.000544502	0.00798689	0.000712928	0.000266525	0.000242542	0.000218866	0.000242954	0	1	1794.08	1764.46	1769.54		932.117	0.754421	18.6395	18.6161	18.6629	80.416	18.6677	80.2155	DnaJ homolog subfamily C member 13	0	0	0.89672	945.039	1.6562	0.44076	0.96099	0.898701	0.991949	1.26293	0.253567	1350.05;1094.05;334.013;366.016;492.022;186.007;0;72.0023;0;150.007;0;0;	1350.05;1094.05;334.013;366.016;492.022;186.007;0;72.0023;0;150.007;0;0;	0.718091;0.670271;0.922756;0.852333;0.41716;0.367357;0;0.391086;0;0.694881;0;0;	38168	0.898701	0	0	0	0.992013	1	1.09432	1.097	1.08959	1.10074
Z:\HESI-source-performance\Slice-PASEF\HeLa-phospho\Raw-Data\Unenrich\20221109_HESI-DIA-PASEF-unenrich-HeLa-1000ng_1_1_4987.d	20221109_HESI-DIA-PASEF-unenrich-HeLa-1000ng_1_1_4987	O75165	O75165	DJC13_HUMAN	DNAJC13	20516.5	20366.9	17097.5	20516.5	20366.9	17097.5	17097.5	FLATPPNGNFADAVFR	FLATPPNGNFADAVFR	FLATPPNGNFADAVFR2	2	0.00105422	0.0143762	0.000712928	0.000231321	0.000203874	0.000218866	0.000204207	0	1	1748.07	1704.99	1705.31		811.681	0.919761	18.5932	18.5698	18.6167	80.416	18.6683	79.7598	DnaJ homolog subfamily C member 13	0	0	0.68073	832.033	1.21403	0.0681408	0.649604	0.712323	0.985685	1.40152	0.25497	328.016;1057.04;215.007;476.02;0;175.007;0;107.005;19.0009;655.022;0;115.004;	328.016;1057.04;215.007;476.02;0;175.007;0;107.005;19.0009;655.022;0;115.004;	0.593431;0.970613;0.596579;0.952815;0;0.541536;0;0.464217;0.491339;0.247423;0;0.0826003;	38072	0.712323	0	0	0	0.985624	1	1.09136	1.097	1.08972	1.09776
Z:\HESI-source-performance\Slice-PASEF\HeLa-phospho\Raw-Data\Unenrich\20221109_HESI-DIA-PASEF-unenrich-HeLa-1000ng_1_1_4986.d	20221109_HESI-DIA-PASEF-unenrich-HeLa-1000ng_1_1_4986	Q15393	Q15393	SF3B3_HUMAN	SF3B3	84569.6	85097.2	82671.9	84569.6	85097.2	82671.9	82671.9	FLAVGLVDNTVR	FLAVGLVDNTVR	FLAVGLVDNTVR2	2	1.29035e-06	1.29035e-06	1.29035e-06	0.000266525	0.000242542	0.000218866	0.000242954	0	1	70441.2	69898.1	70099.5		52857.6	0.990619	16.8479	16.8245	16.8713	66.2543	16.9293	65.611	Splicing factor 3B subunit 3	0	0	0.965809	53115.2	6.08181	0.54154	1	2.6812	0.999999	1.9485	0.185606	40767.4;15875.4;13102.4;15050.5;13798.4;8704.31;8364.26;3448.11;2177.08;724.027;2791.09;368.015;	40767.4;15875.4;13102.4;15050.5;13798.4;8704.31;8364.26;3448.11;2177.08;724.027;2791.09;368.015;	0.987324;0.996648;0.990274;0.989449;0.99342;0.9875;0.973375;0.933131;0.927407;0.801609;0.970695;0.702024;	34495	2.6812	0	0	0	0.999999	1	0.983854	0.994	0.983651	0.993799
Z:\HESI-source-performance\Slice-PASEF\HeLa-phospho\Raw-Data\Unenrich\20221109_HESI-DIA-PASEF-unenrich-HeLa-1000ng_1_1_4987.d	20221109_HESI-DIA-PASEF-unenrich-HeLa-1000ng_1_1_4987	Q15393	Q15393	SF3B3_HUMAN	SF3B3	81597.7	80700.8	79538.3	81597.7	80700.8	79538.3	79538.3	FLAVGLVDNTVR	FLAVGLVDNTVR	FLAVGLVDNTVR2	2	4.36616e-06	4.36616e-06	1.29035e-06	0.000231321	0.000203874	0.000218866	0.000204207	0	1	79693.7	79163.2	79178.2		57685.3	0.993442	16.8368	16.8133	16.8602	66.2543	16.9287	65.525	Splicing factor 3B subunit 3	0	0	0.995078	58060.9	6.12783	0.523008	1	2.61217	0.999996	1.72172	0.102584	48960.7;17883.6;12668.4;20479.8;12849.4;9433.28;8517.33;4997.17;3190.12;268.009;1569.06;1063.03;	48960.7;17883.6;12668.4;20479.8;12849.4;9433.28;8517.33;4997.17;3190.12;268.009;1569.06;1063.03;	0.992527;0.994687;0.994509;0.993396;0.995201;0.976589;0.968616;0.977199;0.961568;0.605667;0.89233;0.830952;	34471	2.61217	0	0	0	0.999996	1	0.984375	0.994	0.98358	0.994183
Z:\HESI-source-performance\Slice-PASEF\HeLa-phospho\Raw-Data\Unenrich\20221109_HESI-DIA-PASEF-unenrich-HeLa-1000ng_1_1_4988.d	20221109_HESI-DIA-PASEF-unenrich-HeLa-1000ng_1_1_4988	Q15393	Q15393	SF3B3_HUMAN	SF3B3	78282.6	77325	80749	78282.6	77325	80749	80749	FLAVGLVDNTVR	FLAVGLVDNTVR	FLAVGLVDNTVR2	2	1.8854e-06	1.8854e-06	1.29035e-06	0.000239292	0.000211595	0.000218866	0.000211954	0	1	78282.6	77325	77082.2		60242.1	0.992161	16.8383	16.8149	16.8618	66.2543	16.9369	65.5104	Splicing factor 3B subunit 3	0	0	0.980915	61180.3	5.38701	0.483056	1	1.89207	0.999998	1.16795	0.073983	44194.5;19784.7;14809.4;14267.4;14303.5;9719.33;7859.21;3855.14;2912.11;478.014;2516.08;756.026;	44194.5;19784.7;14809.4;14267.4;14303.5;9719.33;7859.21;3855.14;2912.11;478.014;2516.08;756.026;	0.99655;0.985532;0.963425;0.984257;0.987767;0.986694;0.963368;0.989516;0.886325;0.770004;0.893832;0.852596;	34471	1.89207	0	0	0	0.999998	1	0.980208	0.994	0.984465	0.989322
Z:\HESI-source-performance\Slice-PASEF\HeLa-phospho\Raw-Data\Unenrich\20221109_HESI-DIA-PASEF-unenrich-HeLa-1000ng_1_1_4986.d	20221109_HESI-DIA-PASEF-unenrich-HeLa-1000ng_1_1_4986	Q9UKV3	Q9UKV3	ACINU_HUMAN	ACIN1	80089.9	78666	78684.8	80089.9	78666	78684.8	78684.8	FLC(UniMod:4)ADYAEQDELDYHR	FLCADYAEQDELDYHR	FLC(UniMod:4)ADYAEQDELDYHR3	3	1.17305e-07	1.17305e-07	1.17305e-07	0.000266525	0.000242542	0.000218866	0.000242954	0	1	13424.4	13347.3	13385.8		13020.8	0.980653	13.0317	13.0082	13.0551	35.7174	12.9159	36.6504	Apoptotic chromatin condensation inducer in the nucleus	0	0	0.924539	13058.3	3.86983	0.795119	1	0.252717	1	1.20637	0.00521641	8895.24;3840.11;1600.04;689.018;2526.06;546.018;1825.05;2500.06;343.01;1283.03;1174.04;957.028;	8895.24;3840.11;1600.04;689.018;2526.06;546.018;1825.05;2500.06;343.01;1283.03;1174.04;957.028;	0.984106;0.983726;0.919689;0.918956;0.914762;0.728466;0.933207;0.82536;0.695868;0.947368;0.696129;0.985032;	26674	0.252717	0	0	0	1	1	0.918437	0.927	0.919472	0.926018
Z:\HESI-source-performance\Slice-PASEF\HeLa-phospho\Raw-Data\Unenrich\20221109_HESI-DIA-PASEF-unenrich-HeLa-1000ng_1_1_4987.d	20221109_HESI-DIA-PASEF-unenrich-HeLa-1000ng_1_1_4987	Q9UKV3	Q9UKV3	ACINU_HUMAN	ACIN1	82777.7	82098.8	81288	82777.7	82098.8	81288	81288	FLC(UniMod:4)ADYAEQDELDYHR	FLCADYAEQDELDYHR	FLC(UniMod:4)ADYAEQDELDYHR3	3	1.77006e-07	1.77006e-07	1.17305e-07	0.000231321	0.000203874	0.000218866	0.000204207	0	1	15268.4	15201.8	15204.7		14964.7	0.94659	13.0093	12.9859	13.0327	35.7174	12.9141	36.4962	Apoptotic chromatin condensation inducer in the nucleus	0	0	0.939805	15027.5	3.01702	0.392591	0.166278	0.54581	1	1.22721	0.00221928	9195.27;3721.11;2325.06;2352.06;2217.07;482.013;1230.04;1945.06;714.021;1439.04;750.018;1087.03;	9195.27;3721.11;2325.06;2352.06;2217.07;482.013;1230.04;1945.06;714.021;1439.04;750.018;1087.03;	0.943534;0.947596;0.895632;0.956945;0.892827;0.824563;0.769354;0.928613;0.597366;0.90703;0.7872;0.735981;	26626	0.54581	0	0	0	1	1	0.9225	0.927	0.919509	0.929145
Z:\HESI-source-performance\Slice-PASEF\HeLa-phospho\Raw-Data\Unenrich\20221109_HESI-DIA-PASEF-unenrich-HeLa-1000ng_1_1_4988.d	20221109_HESI-DIA-PASEF-unenrich-HeLa-1000ng_1_1_4988	Q9UKV3	Q9UKV3	ACINU_HUMAN	ACIN1	83411.8	81819.2	82621.4	83411.8	81819.2	82621.4	82621.4	FLC(UniMod:4)ADYAEQDELDYHR	FLCADYAEQDELDYHR	FLC(UniMod:4)ADYAEQDELDYHR3	3	4.59567e-06	4.59567e-06	1.17305e-07	0.000239292	0.000211595	0.000218866	0.000211954	0	1	13481.5	13299.3	13257.5		10431.1	0.945998	13.0107	12.9873	13.0341	35.7174	12.9167	36.4608	Apoptotic chromatin condensation inducer in the nucleus	0	0	0.941692	10607.2	3.53333	0.379404	1	0	0.999995	1.04326	0.00526829	8905.33;3194.1;1810.06;1382.04;2743.08;68.0026;1326.03;1920.06;748.026;1055.03;1257.04;1151.03;	8905.33;3194.1;1810.06;1382.04;2743.08;68.0026;1326.03;1920.06;748.026;1055.03;1257.04;1151.03;	0.962987;0.894108;0.930538;0.95645;0.853299;0.452708;0.900587;0.803852;0.713775;0.814787;0.857613;0.958456;	26626	0	0	0	0	0.999995	1	0.915729	0.927	0.920244	0.922389
Z:\HESI-source-performance\Slice-PASEF\HeLa-phospho\Raw-Data\Unenrich\20221109_HESI-DIA-PASEF-unenrich-HeLa-1000ng_1_1_4986.d	20221109_HESI-DIA-PASEF-unenrich-HeLa-1000ng_1_1_4986	Q8NI27	Q8NI27	THOC2_HUMAN	THOC2	61507.1	60683	66106.3	61507.1	60683	66106.3	66106.3	FLC(UniMod:4)C(UniMod:4)MLETVTR	FLCCMLETVTR	FLC(UniMod:4)C(UniMod:4)MLETVTR2	2	0.000617543	0.0110385	0.000355388	0.000266525	0.000242542	0.000218866	0.000242954	0	1	3317.11	3343.46	3353.09		3541.12	0.850935	17.0027	16.9793	17.0261	66.0971	16.9086	66.8348	THO complex subunit 2	0	0	0.457021	3503.12	1.21282	0.627452	1	0.62424	0.988907	1.71692	0.302974	2069.06;428.015;820.033;1036.03;542.021;1151.04;1054.03;397.015;158.006;761.027;0;292.009;	2069.06;428.015;820.033;1036.03;542.021;1151.04;1054.03;397.015;158.006;761.027;0;292.009;	0.886243;0.520695;0.934215;0.77406;0.642719;0.798351;0.984631;0.957901;0.157497;0.764048;0;0.752308;	34813	0.62424	0	0	0	0.988961	1	0.989318	0.988	0.978501	0.999455
Z:\HESI-source-performance\Slice-PASEF\HeLa-phospho\Raw-Data\Unenrich\20221109_HESI-DIA-PASEF-unenrich-HeLa-1000ng_1_1_4987.d	20221109_HESI-DIA-PASEF-unenrich-HeLa-1000ng_1_1_4987	Q8NI27	Q8NI27	THOC2_HUMAN	THOC2	74030.3	72936.3	61564.5	74030.3	72936.3	61564.5	61564.5	FLC(UniMod:4)C(UniMod:4)MLETVTR	FLCCMLETVTR	FLC(UniMod:4)C(UniMod:4)MLETVTR2	2	0.000411333	0.00504756	0.000355388	0.000231321	0.000203874	0.000218866	0.000204207	0	1	2111.07	2086.81	2087.21		3529.78	0.835987	17.0501	17.0267	17.0735	66.0971	16.9086	67.2175	THO complex subunit 2	0	0	0.849739	3570.13	1.46847	0.193628	0.909976	0.413151	0.994927	1.47987	0.302723	605.016;818.027;688.024;583.015;228.006;449.015;635.018;628.019;386.012;572.018;186.007;185.006;	605.016;818.027;688.024;583.015;228.006;449.015;635.018;628.019;386.012;572.018;186.007;185.006;	0.66734;0.838377;0.981447;0.682947;0.599378;0.772096;0.653322;0.958299;0.605602;0.920633;0.584013;0.533619;	34909	0.413151	0	0	0	0.994952	1	0.98	0.988	0.978518	0.989516
Z:\HESI-source-performance\Slice-PASEF\HeLa-phospho\Raw-Data\Unenrich\20221109_HESI-DIA-PASEF-unenrich-HeLa-1000ng_1_1_4988.d	20221109_HESI-DIA-PASEF-unenrich-HeLa-1000ng_1_1_4988	Q8NI27	Q8NI27	THOC2_HUMAN	THOC2	55532.4	55532.2	60555.4	55532.4	55532.2	60555.4	60555.4	FLC(UniMod:4)C(UniMod:4)MLETVTR	FLCCMLETVTR	FLC(UniMod:4)C(UniMod:4)MLETVTR2	2	0.000298357	0.00994108	0.000355388	0.000239292	0.000211595	0.000218866	0.000211954	0	1	3142.11	3108.62	3098.86		3116.61	0.913167	16.9931	16.9697	17.0165	66.0971	16.9169	66.7424	THO complex subunit 2	0	0	0.519254	3160.1	1.6299	0.342933	1	0.456771	0.990043	1.16253	0.242295	1310.04;1367.05;465.018;157.007;323.009;506.018;438.015;544.02;434.012;547.018;103.003;518.018;	1310.04;1367.05;465.018;157.007;323.009;506.018;438.015;544.02;434.012;547.018;103.003;518.018;	0.991724;0.877333;0.797197;0.395657;0.792419;0.62825;0.709506;0.803481;0.722144;0.638398;0.429119;0.489571;	34789	0.456771	0	0	0	0.990059	1	0.991146	0.988	0.979196	1.00015
Z:\HESI-source-performance\Slice-PASEF\HeLa-phospho\Raw-Data\Unenrich\20221109_HESI-DIA-PASEF-unenrich-HeLa-1000ng_1_1_4986.d	20221109_HESI-DIA-PASEF-unenrich-HeLa-1000ng_1_1_4986	P10155	P10155	RO60_HUMAN	RO60	38484.1	38391.3	33919.6	38484.1	38391.3	33919.6	33919.6	FLC(UniMod:4)FGSEGGTYYIK	FLCFGSEGGTYYIK	FLC(UniMod:4)FGSEGGTYYIK2	2	2.17014e-06	2.17014e-06	2.17014e-06	0.000266525	0.000242542	0.000218866	0.000242954	0	1	12029.5	11901.3	11935.6		12689.7	0.902164	17.2551	17.2316	17.2785	67.6462	17.1111	68.7644	RNA-binding protein RO60	0	0	0.840491	12789.5	3.2306	0.645496	0.975599	1.6354	0.999998	0.849384	0.304946	5057.2;4062.17;2910.12;1277.06;3729.11;1649.07;1307.06;219.01;443.017;1042.03;378.014;644.024;	5057.2;4062.17;2910.12;1277.06;3729.11;1649.07;1307.06;219.01;443.017;1042.03;378.014;644.024;	0.923192;0.830086;0.966232;0.931076;0.754933;0.833323;0.960746;0.532609;0.790087;0.743151;0.930424;0.880528;	35330	1.6354	0	0	0	0.999998	1	1.06052	1.077	1.06848	1.06883
Z:\HESI-source-performance\Slice-PASEF\HeLa-phospho\Raw-Data\Unenrich\20221109_HESI-DIA-PASEF-unenrich-HeLa-1000ng_1_1_4987.d	20221109_HESI-DIA-PASEF-unenrich-HeLa-1000ng_1_1_4987	P10155	P10155	RO60_HUMAN	RO60	33754.9	33402.5	33782.6	33754.9	33402.5	33782.6	33782.6	FLC(UniMod:4)FGSEGGTYYIK	FLCFGSEGGTYYIK	FLC(UniMod:4)FGSEGGTYYIK2	2	1.47507e-05	1.47507e-05	2.17014e-06	0.000231321	0.000203874	0.000218866	0.000204207	0	1	12572.5	12548.9	12551.3		15321.9	0.982579	17.2909	17.2674	17.3143	67.6462	17.1051	69.0509	RNA-binding protein RO60	0	0	0.955057	15347.8	3.35711	0.579071	1	1.82741	0.999985	1.39075	0.121166	4765.19;4324.15;3483.11;1823.09;2928.1;884.029;1952.08;310.012;68.0034;790.034;1069.04;1138.04;	4765.19;4324.15;3483.11;1823.09;2928.1;884.029;1952.08;310.012;68.0034;790.034;1069.04;1138.04;	0.990364;0.987184;0.966212;0.756466;0.869261;0.855151;0.827366;0.914414;0.626307;0.920273;0.858496;0.913698;	35402	1.82741	0	0	0	0.999985	1	1.0674	1.077	1.06886	1.07492
Z:\HESI-source-performance\Slice-PASEF\HeLa-phospho\Raw-Data\Unenrich\20221109_HESI-DIA-PASEF-unenrich-HeLa-1000ng_1_1_4988.d	20221109_HESI-DIA-PASEF-unenrich-HeLa-1000ng_1_1_4988	P10155	P10155	RO60_HUMAN	RO60	31818.8	31255.4	34852.6	31818.8	31255.4	34852.6	34852.6	FLC(UniMod:4)FGSEGGTYYIK	FLCFGSEGGTYYIK	FLC(UniMod:4)FGSEGGTYYIK2	2	3.52224e-05	4.83745e-05	2.17014e-06	0.000239292	0.000211595	0.000218866	0.000211954	0	1	14985.6	14740.5	14694.2		17066.3	0.937796	17.2923	17.2689	17.3157	67.6462	17.1113	69.0276	RNA-binding protein RO60	0	0	0.927809	17404.7	2.75676	0.499041	1	1.84043	0.999951	1.35822	0.132979	7327.28;3137.12;4521.18;1492.06;2896.12;1362.05;1470.05;538.021;416.015;1761.07;700.024;609.024;	7327.28;3137.12;4521.18;1492.06;2896.12;1362.05;1470.05;538.021;416.015;1761.07;700.024;609.024;	0.935511;0.86367;0.992932;0.921445;0.85001;0.956439;0.972995;0.720685;0.866676;0.850585;0.857991;0.874164;	35402	1.84043	0	0	0	0.999952	1	1.06292	1.077	1.06864	1.07053
Z:\HESI-source-performance\Slice-PASEF\HeLa-phospho\Raw-Data\Unenrich\20221109_HESI-DIA-PASEF-unenrich-HeLa-1000ng_1_1_4986.d	20221109_HESI-DIA-PASEF-unenrich-HeLa-1000ng_1_1_4986	O60502	O60502	OGA_HUMAN	OGA	20524.6	19741.3	19666.6	20524.6	19741.3	19666.6	19666.6	FLC(UniMod:4)GVVEGFYGR	FLCGVVEGFYGR	FLC(UniMod:4)GVVEGFYGR2	2	0.00303159	0.0628486	0.00123519	0.000266525	0.000242542	0.000218866	0.000242954	0	1	3472.13	3394.94	3404.72		6180.84	0.733593	17.4827	17.4593	17.5062	69.9642	17.403	70.5219	Protein O-GlcNAcase	0	0	0.77417	6303.21	1.12788	0.0099575	0.884544	0.252988	0.939965	0.842588	0.207033	2004.08;820.027;212.006;489.015;1256.05;14.0004;1213.03;129.006;888.026;362.012;251.009;157.006;	2004.08;820.027;212.006;489.015;1256.05;14.0004;1213.03;129.006;888.026;362.012;251.009;157.006;	0.651048;0.719275;0.742749;0.810103;0.863751;0.477687;0.841749;0.573226;0.945682;0.696414;0.454797;0.477687;	35797	0.252988	0	0	0	0.937151	1	0.9875	0.982	0.972879	0.997633
Z:\HESI-source-performance\Slice-PASEF\HeLa-phospho\Raw-Data\Unenrich\20221109_HESI-DIA-PASEF-unenrich-HeLa-1000ng_1_1_4988.d	20221109_HESI-DIA-PASEF-unenrich-HeLa-1000ng_1_1_4988	O60502	O60502	OGA_HUMAN	OGA	19013.6	18990.1	18846.2	19013.6	18990.1	18846.2	18846.2	FLC(UniMod:4)GVVEGFYGR	FLCGVVEGFYGR	FLC(UniMod:4)GVVEGFYGR2	2	0.00117458	0.0269296	0.00123519	0.000239292	0.000211595	0.000218866	0.000211954	0	1	2842.08	2779.42	2770.69		3951.31	0.907892	17.4848	17.4614	17.5083	69.9642	17.3999	70.5282	Protein O-GlcNAcase	0	0	0.151878	4053.12	1.12032	0.243311	1	0.537538	0.973479	2.27784	0.410068	1750.05;224.009;453.015;341.014;639.018;563.018;1429.05;0;1052.04;236.007;0;287.009;	1750.05;224.009;453.015;341.014;639.018;563.018;1429.05;0;1052.04;236.007;0;287.009;	0.9869;0.81081;0.823596;0.561638;0.751277;0.642204;0.85024;0;0.925749;0.745889;0;0.645345;	35797	0.537538	0	0	0	0.97307	1	0.991042	0.982	0.973712	1.00004
Z:\HESI-source-performance\Slice-PASEF\HeLa-phospho\Raw-Data\Unenrich\20221109_HESI-DIA-PASEF-unenrich-HeLa-1000ng_1_1_4986.d	20221109_HESI-DIA-PASEF-unenrich-HeLa-1000ng_1_1_4986	P78527	P78527	PRKDC_HUMAN	PRKDC	121811	121484	118670	121811	121484	118670	118670	FLC(UniMod:4)IFLEK	FLCIFLEK	FLC(UniMod:4)IFLEK2	2	7.76759e-05	5.47844e-05	6.20059e-05	0.000266525	0.000242542	0.000218866	0.000242954	0	1	46626.1	46202.1	46335.2		26074	0.993934	18.7136	18.6902	18.737	79.7406	18.5916	80.9179	DNA-dependent protein kinase catalytic subunit	0	0	0.977886	26237.7	5.19686	0.320523	1	1.67374	0.999944	1.58745	0.212516	27677.7;6210.13;8748.2;5448.17;2646.06;10200.3;4001.1;	27677.7;6210.13;8748.2;5448.17;2646.06;10200.3;4001.1;	0.991974;0.964049;0.995517;0.981565;0.933101;0.997895;0.965187;	38319	1.67374	0	0	0	0.999922	1	0.873958	0.883	0.877114	0.879269
Z:\HESI-source-performance\Slice-PASEF\HeLa-phospho\Raw-Data\Unenrich\20221109_HESI-DIA-PASEF-unenrich-HeLa-1000ng_1_1_4987.d	20221109_HESI-DIA-PASEF-unenrich-HeLa-1000ng_1_1_4987	P78527	P78527	PRKDC_HUMAN	PRKDC	118862	119494	119505	118862	119494	119505	119505	FLC(UniMod:4)IFLEK	FLCIFLEK	FLC(UniMod:4)IFLEK2	2	6.20059e-05	0.000447496	6.20059e-05	0.000231321	0.000203874	0.000218866	0.000204207	0	1	42802.2	42781.2	42789.2		26981.6	0.97157	18.7142	18.6908	18.7376	79.7406	18.5918	80.9456	DNA-dependent protein kinase catalytic subunit	0	0	0.964675	26989.7	4.7545	0.410826	1	1.72898	0.999548	0.705065	0.18626	28305.8;5576.15;8713.22;5393.15;2246.06;5783.17;2868.06;	28305.8;5576.15;8713.22;5393.15;2246.06;5783.17;2868.06;	0.970935;0.987379;0.975661;0.985142;0.914106;0.968515;0.957145;	38319	1.72898	0	0	0	0.999552	1	0.878438	0.883	0.87735	0.883225
Z:\HESI-source-performance\Slice-PASEF\HeLa-phospho\Raw-Data\Unenrich\20221109_HESI-DIA-PASEF-unenrich-HeLa-1000ng_1_1_4988.d	20221109_HESI-DIA-PASEF-unenrich-HeLa-1000ng_1_1_4988	P78527	P78527	PRKDC_HUMAN	PRKDC	116640	116207	118945	116640	116207	118945	118945	FLC(UniMod:4)IFLEK	FLCIFLEK	FLC(UniMod:4)IFLEK2	2	0.000120718	0.00139888	6.20059e-05	0.000239292	0.000211595	0.000218866	0.000211954	0	1	40362.1	40218.6	40092.3		27211.6	0.980294	18.7154	18.692	18.7388	79.7406	18.5968	80.9159	DNA-dependent protein kinase catalytic subunit	0	0	0.926534	27394.7	4.82548	0.433572	0.995812	1.76403	0.998587	1.5294	0.158467	24350.7;5498.17;8445.22;6001.14;3256.08;7566.17;2923.07;	24350.7;5498.17;8445.22;6001.14;3256.08;7566.17;2923.07;	0.98563;0.929805;0.986985;0.933413;0.848782;0.95565;0.965476;	38319	1.76403	0	0	0	0.998601	1	0.876146	0.883	0.877857	0.880952
Z:\HESI-source-performance\Slice-PASEF\HeLa-phospho\Raw-Data\Unenrich\20221109_HESI-DIA-PASEF-unenrich-HeLa-1000ng_1_1_4986.d	20221109_HESI-DIA-PASEF-unenrich-HeLa-1000ng_1_1_4986	Q9BRZ2	Q9BRZ2	TRI56_HUMAN	TRIM56	3755.1	3720.34	3875.46	3755.1	3720.34	3875.46	3875.46	FLC(UniMod:4)QPC(UniMod:4)SQLLC(UniMod:4)R	FLCQPCSQLLCR	FLC(UniMod:4)QPC(UniMod:4)SQLLC(UniMod:4)R2	2	0.000544502	0.00872617	0.000303786	0.000266525	0.000242542	0.000218866	0.000242954	0	1	1855.08	1876.74	1882.15		2464.53	0.868778	14.0672	14.0438	14.0906	44.1774	14.0451	44.3314	E3 ubiquitin-protein ligase TRIM56	0	0	0.586124	2429.08	1.30001	0.0402124	0.983855	0.659086	0.99121	1.69134	0.321211	0;1108.04;563.028;286.014;568.021;184.007;0;462.017;0;25.0009;0;236.01;	0;1108.04;563.028;286.014;568.021;184.007;0;462.017;0;25.0009;0;236.01;	0;0.847567;0.890819;0.242376;0.884939;0.929061;0;0.686266;0;0.621882;0;0.510281;	28798	0.659086	0	0	0	0.991274	1	1.0733	1.078	1.06952	1.081
Z:\HESI-source-performance\Slice-PASEF\HeLa-phospho\Raw-Data\Unenrich\20221109_HESI-DIA-PASEF-unenrich-HeLa-1000ng_1_1_4987.d	20221109_HESI-DIA-PASEF-unenrich-HeLa-1000ng_1_1_4987	Q9BRZ2	Q9BRZ2	TRI56_HUMAN	TRIM56	5366.14	5295.67	4989.47	5366.14	5295.67	4989.47	4989.47	FLC(UniMod:4)QPC(UniMod:4)SQLLC(UniMod:4)R	FLCQPCSQLLCR	FLC(UniMod:4)QPC(UniMod:4)SQLLC(UniMod:4)R2	2	0.000228056	0.00330549	0.000303786	0.000231321	0.000203874	0.000218866	0.000204207	0	1	2436.11	2409.54	2409.99		3483.41	0.680414	14.0333	14.0099	14.0568	44.1774	14.0439	44.0789	E3 ubiquitin-protein ligase TRIM56	0	0	0.879976	3521.15	2.41009	0.27575	1	0.535991	0.996672	0.805333	0.581077	0;1045.05;1030.05;431.018;758.028;361.014;444.014;202.009;146.007;320.012;110.005;111.003;	0;1045.05;1030.05;431.018;758.028;361.014;444.014;202.009;146.007;320.012;110.005;111.003;	0;0.849978;0.408037;0.71673;0.66625;0.966711;0.79658;0.307858;0.691297;0.943665;0.423878;0.178684;	28726	0.535991	0	0	0	0.996695	1	1.07625	1.078	1.06989	1.08333
Z:\HESI-source-performance\Slice-PASEF\HeLa-phospho\Raw-Data\Unenrich\20221109_HESI-DIA-PASEF-unenrich-HeLa-1000ng_1_1_4988.d	20221109_HESI-DIA-PASEF-unenrich-HeLa-1000ng_1_1_4988	Q9BRZ2	Q9BRZ2	TRI56_HUMAN	TRIM56	5339.13	5299.86	5400.19	5339.13	5299.86	5400.19	5400.19	FLC(UniMod:4)QPC(UniMod:4)SQLLC(UniMod:4)R	FLCQPCSQLLCR	FLC(UniMod:4)QPC(UniMod:4)SQLLC(UniMod:4)R2	2	0.000604712	0.0184082	0.000303786	0.000239292	0.000211595	0.000218866	0.000211954	0	1	2499.08	2450.37	2442.68		4802.31	0.926533	14.0463	14.0229	14.0697	44.1774	14.0558	44.1405	E3 ubiquitin-protein ligase TRIM56	0	0	0.397271	4913.19	2.26745	0.256224	0.944997	1.16159	0.981718	1.10541	0.318195	0;1881.06;467.014;513.024;538.024;151.007;57.0018;531.024;0;100.004;81.0035;121.003;	0;1881.06;467.014;513.024;538.024;151.007;57.0018;531.024;0;100.004;81.0035;121.003;	0;0.949416;0.920599;0.914753;0.649198;0.659832;0.326187;0.605236;0;0.35603;0.573142;0.326187;	28750	1.16159	0	0	0	0.981592	1	1.06977	1.078	1.06972	1.07704
Z:\HESI-source-performance\Slice-PASEF\HeLa-phospho\Raw-Data\Unenrich\20221109_HESI-DIA-PASEF-unenrich-HeLa-1000ng_1_1_4987.d	20221109_HESI-DIA-PASEF-unenrich-HeLa-1000ng_1_1_4987	Q7Z3U7	Q7Z3U7	MON2_HUMAN	MON2	31088.6	30929.7	16479.4	31088.6	30929.7	16479.4	16479.4	FLDADKPQWLR	FLDADKPQWLR	FLDADKPQWLR3	3	0.0088455	0.138085	0.0191229	0.000231321	0.000203874	0.000218866	0.000204207	0	1	4124.1	4049.86	4050.63		4959.15	0.908779	14.3547	14.3312	14.3781	46.7351	14.3767	46.5886	Protein MON2 homolog	0	0	0.70141	5049.1	1.75384	0.0784932	0.971324	0.565532	0.877581	0.695973	0.224178	3350.08;927.022;264.008;111.002;505.012;269.007;405.01;150.004;543.014;783.014;0;0;	3350.08;927.022;264.008;111.002;505.012;269.007;405.01;150.004;543.014;783.014;0;0;	0.96078;0.668079;0.480046;0.28038;0.67256;0.704645;0.620226;0.484906;0.66324;0.916432;0;0;	29382	0.565532	0	0	0	0	1	0.832917	0.852	0.847999	0.836429
Z:\HESI-source-performance\Slice-PASEF\HeLa-phospho\Raw-Data\Unenrich\20221109_HESI-DIA-PASEF-unenrich-HeLa-1000ng_1_1_4986.d	20221109_HESI-DIA-PASEF-unenrich-HeLa-1000ng_1_1_4986	P04062	P04062	GBA1_HUMAN	GBA1	32030.8	31890.1	31777.7	32030.8	31890.1	31777.7	31777.7	FLDAYAEHK	FLDAYAEHK	FLDAYAEHK2	2	0.00526806	0.101976	0.000355388	0.000266525	0.000242542	0.000218866	0.000242954	0	1	2904.07	2856.71	2864.94		3018.85	0.794466	9.00638	8.98298	9.02979	3.50101	8.7927	5.22749	Lysosomal acid glucosylceramidase	0	0	0.717884	3060.08	2.00713	0.291651	0.327892	0.474618	0.906099	0.571475	0.340444	2039.05;221.007;644.014;237.007;208.005;0;222.007;0;238.007;178.005;157.005;	2039.05;221.007;644.014;237.007;208.005;0;222.007;0;238.007;178.005;157.005;	0.828792;0.91258;0.645251;0.598709;0.680665;0;0.339654;0;0.142357;0;0.578966;	18423	0.474618	0	0	0	0	1	0.89375	0.903	0.896365	0.899637
Z:\HESI-source-performance\Slice-PASEF\HeLa-phospho\Raw-Data\Unenrich\20221109_HESI-DIA-PASEF-unenrich-HeLa-1000ng_1_1_4988.d	20221109_HESI-DIA-PASEF-unenrich-HeLa-1000ng_1_1_4988	P04062	P04062	GBA1_HUMAN	GBA1	32478.9	32415	32731.3	32478.9	32415	32731.3	32731.3	FLDAYAEHK	FLDAYAEHK	FLDAYAEHK2	2	0.000298357	0.0110322	0.000355388	0.000239292	0.000211595	0.000218866	0.000211954	0	1	2729.07	2738.18	2729.59		4503.96	0.92455	9.03251	9.00906	9.05592	3.50101	8.79536	5.46755	Lysosomal acid glucosylceramidase	0	0	0.840485	4503.11	1.38986	0.57819	0.975758	0.110438	0.988963	1.41248	0.302239	2194.06;258.006;277.008;106.002;106.004;142.005;250.007;233.007;350.012;309.007;249.007;	2194.06;258.006;277.008;106.002;106.004;142.005;250.007;233.007;350.012;309.007;249.007;	0.966576;0.726575;0.776077;0.282775;0.580226;0.420976;0.445069;0.613405;0.676845;0.612332;0.783532;	18471	0.110438	0	0	0	0.988968	1	0.892159	0.903	0.897079	0.897806
Z:\HESI-source-performance\Slice-PASEF\HeLa-phospho\Raw-Data\Unenrich\20221109_HESI-DIA-PASEF-unenrich-HeLa-1000ng_1_1_4986.d	20221109_HESI-DIA-PASEF-unenrich-HeLa-1000ng_1_1_4986	Q14126	Q14126	DSG2_HUMAN	DSG2	38529.9	38114.9	36487.4	38529.9	38114.9	36487.4	36487.4	FLDDLGLK	FLDDLGLK	FLDDLGLK2	2	0.000140351	0.000574835	0.000151611	0.000266525	0.000242542	0.000218866	0.000242954	0	1	38529.9	38114.9	38224.7		19538.5	0.989172	15.794	15.7706	15.8174	59.0627	15.9757	57.564	Desmoglein-2	0	0	0.756469	19694.5	3.43166	0.208047	1	0.869735	0.999416	1.17568	0.152297	23510.6;12118.3;2705.05;2901.06;1321.03;418.01;733.013;330.008;	23510.6;12118.3;2705.05;2901.06;1321.03;418.01;733.013;330.008;	0.99735;0.984584;0.899912;0.942056;0.781534;0.643709;0.7273;0.64888;	32334	0.869735	0	0	0	0.999425	1	0.817187	0.824	0.820487	0.820614
Z:\HESI-source-performance\Slice-PASEF\HeLa-phospho\Raw-Data\Unenrich\20221109_HESI-DIA-PASEF-unenrich-HeLa-1000ng_1_1_4987.d	20221109_HESI-DIA-PASEF-unenrich-HeLa-1000ng_1_1_4987	Q14126	Q14126	DSG2_HUMAN	DSG2	38676.9	38180.5	36886.2	38676.9	38180.5	36886.2	36886.2	FLDDLGLK	FLDDLGLK	FLDDLGLK2	2	0.000113369	0.00154419	0.000151611	0.000231321	0.000203874	0.000218866	0.000204207	0	1	38676.9	38180.5	38187.7		20857.2	0.98606	15.7948	15.7713	15.8182	59.0627	15.9757	57.5925	Desmoglein-2	0	0	0.733191	21124.4	2.9375	0.553509	0.999609	0.788576	0.998442	1.50848	0.138835	22909.6;13346.3;1807.04;2421.05;1042.03;716.017;880.02;405.008;	22909.6;13346.3;1807.04;2421.05;1042.03;716.017;880.02;405.008;	0.996708;0.979767;0.956191;0.919985;0.763508;0.810507;0.84423;0.630045;	32334	0.788576	0	0	0	0.998456	1	0.815313	0.824	0.820371	0.818741
Z:\HESI-source-performance\Slice-PASEF\HeLa-phospho\Raw-Data\Unenrich\20221109_HESI-DIA-PASEF-unenrich-HeLa-1000ng_1_1_4988.d	20221109_HESI-DIA-PASEF-unenrich-HeLa-1000ng_1_1_4988	Q14126	Q14126	DSG2_HUMAN	DSG2	34372.8	33951.7	36715.2	34372.8	33951.7	36715.2	36715.2	FLDDLGLK	FLDDLGLK	FLDDLGLK2	2	0.00019703	0.00559064	0.000151611	0.000239292	0.000211595	0.000218866	0.000211954	0	1	34372.8	33951.7	33845.1		19098.6	0.920911	15.7844	15.761	15.8079	59.0627	15.9765	57.4742	Desmoglein-2	0	0	0.387815	19396.4	1.56679	0.337326	1	1.11896	0.994376	0.907775	0.195919	18594.5;13208.3;3357.09;2570.06;879.018;463.008;1036.03;342.006;	18594.5;13208.3;3357.09;2570.06;879.018;463.008;1036.03;342.006;	0.923176;0.902797;0.910481;0.997611;0.721497;0.732855;0.840773;0.591275;	32310	1.11896	0	0	0	0.994409	1	0.820208	0.824	0.82108	0.823356
Z:\HESI-source-performance\Slice-PASEF\HeLa-phospho\Raw-Data\Unenrich\20221109_HESI-DIA-PASEF-unenrich-HeLa-1000ng_1_1_4986.d	20221109_HESI-DIA-PASEF-unenrich-HeLa-1000ng_1_1_4986	O95816	O95816	BAG2_HUMAN	BAG2	80182	79465.6	78871.5	80182	79465.6	78871.5	78871.5	FLDDLGNAK	FLDDLGNAK	FLDDLGNAK2	2	7.76759e-05	6.85107e-05	3.52224e-05	0.000266525	0.000242542	0.000218866	0.000242954	0	1	80182	79465.6	79694.5		49412.8	0.990643	11.8609	11.8375	11.8843	29.5686	12.136	27.601	BAG family molecular chaperone regulator 2	0	0	0.973629	49715.1	5.23464	0.30268	1	0.264026	0.99993	1.2606	0.133067	52351.3;17495.4;10335.3;9004.24;5193.12;1765.04;2874.05;1219.03;	52351.3;17495.4;10335.3;9004.24;5193.12;1765.04;2874.05;1219.03;	0.991927;0.996591;0.974071;0.981879;0.98976;0.826216;0.912569;0.772636;	24273	0.264026	0	0	0	0.999922	1	0.845	0.849	0.845214	0.849305
Z:\HESI-source-performance\Slice-PASEF\HeLa-phospho\Raw-Data\Unenrich\20221109_HESI-DIA-PASEF-unenrich-HeLa-1000ng_1_1_4987.d	20221109_HESI-DIA-PASEF-unenrich-HeLa-1000ng_1_1_4987	O95816	O95816	BAG2_HUMAN	BAG2	78855.6	78444.9	81482.2	78855.6	78444.9	81482.2	81482.2	FLDDLGNAK	FLDDLGNAK	FLDDLGNAK2	2	6.20059e-05	9.31729e-05	3.52224e-05	0.000231321	0.000203874	0.000218866	0.000204207	0	1	75005.9	74922.6	74936.8		51031	0.996193	11.8618	11.8384	11.8853	29.5686	12.1336	27.6103	BAG family molecular chaperone regulator 2	0	0	0.985684	51078.1	4.97964	0.19405	1	0.412046	0.999906	1.52239	0.630806	51511.3;13391.3;10103.2;8918.24;5681.15;1779.05;2517.07;840.02;	51511.3;13391.3;10103.2;8918.24;5681.15;1779.05;2517.07;840.02;	0.997023;0.992276;0.997156;0.97937;0.853433;0.860698;0.97344;0.542898;	24273	0.412046	0	0	0	0.999907	1	0.845	0.849	0.845403	0.84905
Z:\HESI-source-performance\Slice-PASEF\HeLa-phospho\Raw-Data\Unenrich\20221109_HESI-DIA-PASEF-unenrich-HeLa-1000ng_1_1_4988.d	20221109_HESI-DIA-PASEF-unenrich-HeLa-1000ng_1_1_4988	O95816	O95816	BAG2_HUMAN	BAG2	80646.6	80730.8	78263.7	80646.6	80730.8	78263.7	78263.7	FLDDLGNAK	FLDDLGNAK	FLDDLGNAK2	2	3.52224e-05	0.00022064	3.52224e-05	0.000239292	0.000211595	0.000218866	0.000211954	0	1	74919.7	74485.2	74251.4		52191.3	0.990464	11.8632	11.8398	11.8866	29.5686	12.1418	27.6009	BAG family molecular chaperone regulator 2	0	0	0.942636	52661.1	4.89413	0.241193	1	0.341214	0.999777	1.6448	0.0550503	48239.1;15538.3;11142.3;9641.2;6158.15;1856.05;1749.04;1414.03;	48239.1;15538.3;11142.3;9641.2;6158.15;1856.05;1749.04;1414.03;	0.992022;0.994588;0.977969;0.949988;0.994882;0.860588;0.954126;0.797618;	24273	0.341214	0	0	0	0.999779	1	0.848125	0.849	0.845888	0.851771
Z:\HESI-source-performance\Slice-PASEF\HeLa-phospho\Raw-Data\Unenrich\20221109_HESI-DIA-PASEF-unenrich-HeLa-1000ng_1_1_4986.d	20221109_HESI-DIA-PASEF-unenrich-HeLa-1000ng_1_1_4986	Q9Y2R0	Q9Y2R0	COA3_HUMAN	COA3	16096.5	16007.1	17566.7	16096.5	16007.1	17566.7	17566.7	FLDELEDEAK	FLDELEDEAK	FLDELEDEAK2	2	0.00010255	0.000319759	3.52224e-05	0.000266525	0.000242542	0.000218866	0.000242954	0	1	16096.5	16007.1	16053.2		16463.1	0.968946	13.5429	13.5196	13.5664	42.7596	13.861	40.4147	Cytochrome c oxidase assembly factor 3 homolog, mitochondrial	0	0	0.947658	16507.5	2.82181	0.42552	1	0.156445	0.999675	1.51039	0.578638	11302.3;3062.1;3457.1;1732.05;2496.07;633.017;839.023;344.01;1292.04;288.01;531.018;494.016;	11302.3;3062.1;3457.1;1732.05;2496.07;633.017;839.023;344.01;1292.04;288.01;531.018;494.016;	0.99386;0.87957;0.87073;0.96438;0.96226;0.670138;0.956379;0.70801;0.776094;0.634821;0.870998;0.739144;	27721	0.156445	0	0	0	0.99968	1	0.919062	0.931	0.923514	0.926548
Z:\HESI-source-performance\Slice-PASEF\HeLa-phospho\Raw-Data\Unenrich\20221109_HESI-DIA-PASEF-unenrich-HeLa-1000ng_1_1_4987.d	20221109_HESI-DIA-PASEF-unenrich-HeLa-1000ng_1_1_4987	Q9Y2R0	Q9Y2R0	COA3_HUMAN	COA3	20136.5	20040.4	18824.1	20136.5	20040.4	18824.1	18824.1	FLDELEDEAK	FLDELEDEAK	FLDELEDEAK2	2	6.20059e-05	0.000369726	3.52224e-05	0.000231321	0.000203874	0.000218866	0.000204207	0	1	20136.5	20040.4	20044.2		18989.1	0.991498	13.5441	13.5207	13.5675	42.7596	13.8553	40.4416	Cytochrome c oxidase assembly factor 3 homolog, mitochondrial	0	0	0.984684	19076.6	3.15903	0.296098	1	1.17958	0.999627	1.43034	0.559162	15848.4;2671.07;2226.06;1617.06;2501.06;642.02;1826.06;479.013;510.016;689.018;524.018;827.025;	15848.4;2671.07;2226.06;1617.06;2501.06;642.02;1826.06;479.013;510.016;689.018;524.018;827.025;	0.997612;0.987767;0.883838;0.937743;0.922003;0.727053;0.976499;0.844168;0.841069;0.661284;0.84924;0.822005;	27721	1.17958	0	0	0	0.99963	1	0.918646	0.931	0.923696	0.925814
Z:\HESI-source-performance\Slice-PASEF\HeLa-phospho\Raw-Data\Unenrich\20221109_HESI-DIA-PASEF-unenrich-HeLa-1000ng_1_1_4988.d	20221109_HESI-DIA-PASEF-unenrich-HeLa-1000ng_1_1_4988	Q9Y2R0	Q9Y2R0	COA3_HUMAN	COA3	19670.6	19497.7	18916.9	19670.6	19497.7	18916.9	18916.9	FLDELEDEAK	FLDELEDEAK	FLDELEDEAK2	2	3.52224e-05	0.000333945	3.52224e-05	0.000239292	0.000211595	0.000218866	0.000211954	0	1	19670.6	19497.7	19436.5		17935.6	0.97691	13.5454	13.522	13.5689	42.7596	13.8623	40.4255	Cytochrome c oxidase assembly factor 3 homolog, mitochondrial	0	0	0.933867	18151.6	2.60638	0.348818	1	0.8988	0.999662	1.46093	0.365537	13729.4;3735.11;3683.12;2206.06;1772.05;699.021;1019.03;595.014;1037.03;0;634.018;1093.03;	13729.4;3735.11;3683.12;2206.06;1772.05;699.021;1019.03;595.014;1037.03;0;634.018;1093.03;	0.989081;0.961261;0.950854;0.927658;0.93281;0.857587;0.954183;0.817428;0.923777;0;0.76525;0.772771;	27721	0.8988	0	0	0	0.999666	1	0.916458	0.931	0.924367	0.923163
Z:\HESI-source-performance\Slice-PASEF\HeLa-phospho\Raw-Data\Unenrich\20221109_HESI-DIA-PASEF-unenrich-HeLa-1000ng_1_1_4986.d	20221109_HESI-DIA-PASEF-unenrich-HeLa-1000ng_1_1_4986	P48426	P48426	PI42A_HUMAN	PIP4K2A	3773.11	3755.19	3948.88	3773.11	3755.19	3948.88	3948.88	FLDFIGHILT	FLDFIGHILT	FLDFIGHILT2	2	0.00122483	0.0202323	0.000303786	0.000453001	0.000399202	0.000381607	0.00039992	0	1	3127.08	3092.69	3101.6		7417.27	0.925595	21.6553	21.6319	21.6787	119.509	21.6095	120.801	Phosphatidylinositol 5-phosphate 4-kinase type-2 alpha	0	0	0.892721	7478.21	2.9467	0.0463983	0.99753	3.18767	0.979853	1.4003	0.310738	126.003;335.008;713.022;249.008;333.008;2079.05;631.015;114.002;798.02;573.014;511.015;325.007;	126.003;335.008;713.022;249.008;333.008;2079.05;631.015;114.002;798.02;573.014;511.015;325.007;	0.0678819;0.834815;0.900515;0.715629;0.60365;0.948823;0.877292;0.612327;0.692323;0.867965;0.925807;0.90648;	44349	3.18767	0	0	0	0.979768	1	0.911364	0.923	0.915764	0.918246
Z:\HESI-source-performance\Slice-PASEF\HeLa-phospho\Raw-Data\Unenrich\20221109_HESI-DIA-PASEF-unenrich-HeLa-1000ng_1_1_4987.d	20221109_HESI-DIA-PASEF-unenrich-HeLa-1000ng_1_1_4987	P48426	P48426	PI42A_HUMAN	PIP4K2A	2626.07	2610.83	2805.18	2626.07	2610.83	2805.18	2805.18	FLDFIGHILT	FLDFIGHILT	FLDFIGHILT2	2	0.000228056	0.00352941	0.000303786	0.000231321	0.000203874	0.000381607	0.000204207	0	1	2626.07	2610.83	2611.32		7025.53	0.764874	21.6325	21.6091	21.6559	119.509	21.6025	120.25	Phosphatidylinositol 5-phosphate 4-kinase type-2 alpha	0	0	0.672759	7065.22	2.17083	0.696231	0.995134	1.99858	0.996447	1.00381	0.224324	206.007;386.011;545.015;202.006;318.01;1695.05;567.02;358.01;736.02;677.018;178.005;179.004;	206.007;386.011;545.015;202.006;318.01;1695.05;567.02;358.01;736.02;677.018;178.005;179.004;	0.115316;0.944246;0.749492;0.890714;0.787749;0.728972;0.556615;0.563585;0.880524;0.8123;0.702723;0.827729;	44301	1.99858	0	0	0	0.996471	1	0.914545	0.923	0.91593	0.922157
Z:\HESI-source-performance\Slice-PASEF\HeLa-phospho\Raw-Data\Unenrich\20221109_HESI-DIA-PASEF-unenrich-HeLa-1000ng_1_1_4988.d	20221109_HESI-DIA-PASEF-unenrich-HeLa-1000ng_1_1_4988	P48426	P48426	PI42A_HUMAN	PIP4K2A	3042.09	3012.41	2720.44	3042.09	3012.41	2720.44	2720.44	FLDFIGHILT	FLDFIGHILT	FLDFIGHILT2	2	0.000279649	0.00825204	0.000303786	0.000239292	0.000211595	0.000381607	0.000211954	0	1	3042.09	3012.41	3002.95		6986.17	0.900912	21.6337	21.6103	21.6572	119.509	21.6094	120.424	Phosphatidylinositol 5-phosphate 4-kinase type-2 alpha	0	0	0.877868	7077.22	2.36896	0.298606	1	1.99051	0.991721	1.65528	0.26233	595.02;707.023;690.023;262.006;87.0026;1645.05;911.025;219.005;783.025;212.005;409.01;212.006;	595.02;707.023;690.023;262.006;87.0026;1645.05;911.025;219.005;783.025;212.005;409.01;212.006;	0.694224;0.825492;0.764973;0.804647;0.450165;0.990348;0.761748;0.663312;0.868028;0.487168;0.675695;0.557086;	44301	1.99051	0	0	0	0.991748	1	0.914167	0.923	0.916443	0.920654
Z:\HESI-source-performance\Slice-PASEF\HeLa-phospho\Raw-Data\Unenrich\20221109_HESI-DIA-PASEF-unenrich-HeLa-1000ng_1_1_4986.d	20221109_HESI-DIA-PASEF-unenrich-HeLa-1000ng_1_1_4986	Q96NY7;Q9NZA1	Q96NY7;Q9NZA1	CLIC5_HUMAN;CLIC6_HUMAN	CLIC5;CLIC6	12927.6	12770.1	12770.1	12927.6	12770.1	12770.1		FLDGDELTLADC(UniMod:4)NLLPK	FLDGDELTLADCNLLPK	FLDGDELTLADC(UniMod:4)NLLPK2	2	4.93072e-05	3.37849e-05	4.93072e-05	1	0.000472144	0.000397931	0.000472813	0	0	12927.6	12770.1	12806.9		90258.2	0.973648	19.4994	19.476	19.5228	91.6682	19.7028	89.1508	Chloride intracellular channel protein 6	0	0	0.912297	91108.6	4.17034	0.373889	1	2.29234	0.999966	1.25026	0.436384	6323.29;3527.15;4199.2;3077.12;1204.06;243.012;3342.18;210.008;2261.1;1815.09;352.016;1914.11;	6323.29;3527.15;4199.2;3077.12;1204.06;243.012;3342.18;210.008;2261.1;1815.09;352.016;1914.11;	0.972173;0.969999;0.95271;0.980861;0.961613;0.524215;0.983233;0.531673;0.96321;0.908942;0.728394;0.920861;	39932	2.29234	0	0	0	0.999951	1	1.16656	1.17	1.16551	1.16916
Z:\HESI-source-performance\Slice-PASEF\HeLa-phospho\Raw-Data\Unenrich\20221109_HESI-DIA-PASEF-unenrich-HeLa-1000ng_1_1_4986.d	20221109_HESI-DIA-PASEF-unenrich-HeLa-1000ng_1_1_4986	P32969	P32969	RL9_HUMAN	RPL9P9	248498	246859	237095	248498	246859	237095	237095	FLDGIYVSEK	FLDGIYVSEK	FLDGIYVSEK2	2	1.72441e-05	1.72441e-05	1.72441e-05	0.000266525	0.000242542	0.000218866	0.000242954	0	1	248498	246859	247570		190806	0.99635	14.7699	14.7465	14.7933	49.9498	14.7988	49.7092	60S ribosomal protein L9	0	0	0.995458	191521	6.28845	0.397948	1	2.36339	0.999982	1.37391	0.118714	177958;46461.5;46242.3;24297.7;18264.5;14118.4;10832.3;10261.3;6603.18;8654.26;1456.04;2226.07;	177958;46461.5;46242.3;24297.7;18264.5;14118.4;10832.3;10261.3;6603.18;8654.26;1456.04;2226.07;	0.996364;0.99802;0.997147;0.994735;0.998398;0.99525;0.970805;0.975464;0.987921;0.967096;0.843913;0.919347;	30237	2.36339	0	0	0	0.999983	1	0.915	0.922	0.914883	0.922634
Z:\HESI-source-performance\Slice-PASEF\HeLa-phospho\Raw-Data\Unenrich\20221109_HESI-DIA-PASEF-unenrich-HeLa-1000ng_1_1_4987.d	20221109_HESI-DIA-PASEF-unenrich-HeLa-1000ng_1_1_4987	P32969	P32969	RL9_HUMAN	RPL9P9	234097	232592	240849	234097	232592	240849	240849	FLDGIYVSEK	FLDGIYVSEK	FLDGIYVSEK2	2	2.56665e-05	2.56665e-05	1.72441e-05	0.000231321	0.000203874	0.000218866	0.000204207	0	1	235772	231062	231105		194749	0.995761	14.7827	14.7593	14.8061	49.9498	14.7916	49.8375	60S ribosomal protein L9	0	0	0.997088	198681	6.49385	0.361026	1	2.55834	0.999974	0.744587	0.28273	169617;46573.5;43352.3;22802.7;16336.4;14381.4;10616.4;10653.3;7177.24;8479.26;1113.03;2636.08;	169617;46573.5;43352.3;22802.7;16336.4;14381.4;10616.4;10653.3;7177.24;8479.26;1113.03;2636.08;	0.997534;0.994121;0.987;0.999225;0.991583;0.985226;0.997312;0.985552;0.98115;0.980083;0.869369;0.963937;	30261	2.55834	0	0	0	0.999974	1	0.915	0.922	0.915086	0.922635
Z:\HESI-source-performance\Slice-PASEF\HeLa-phospho\Raw-Data\Unenrich\20221109_HESI-DIA-PASEF-unenrich-HeLa-1000ng_1_1_4988.d	20221109_HESI-DIA-PASEF-unenrich-HeLa-1000ng_1_1_4988	P32969	P32969	RL9_HUMAN	RPL9P9	241938	240569	241861	241938	240569	241861	241861	FLDGIYVSEK	FLDGIYVSEK	FLDGIYVSEK2	2	3.52224e-05	6.14558e-05	1.72441e-05	0.000239292	0.000211595	0.000218866	0.000211954	0	1	235522	234006	233271		194837	0.994961	14.7839	14.7604	14.8073	49.9498	14.8038	49.8152	60S ribosomal protein L9	0	0	0.994578	196717	6.14287	0.383494	1	2.11641	0.999938	0.880452	0.0284558	168143;44973.1;42739.3;24639.6;17267.5;14729.4;8648.24;8999.25;5274.17;8265.2;1086.03;2391.07;	168143;44973.1;42739.3;24639.6;17267.5;14729.4;8648.24;8999.25;5274.17;8265.2;1086.03;2391.07;	0.996994;0.984509;0.99333;0.983915;0.986459;0.992993;0.983414;0.956426;0.939798;0.997726;0.903824;0.969259;	30261	2.11641	0	0	0	0.999939	1	0.91625	0.922	0.915569	0.922945
Z:\HESI-source-performance\Slice-PASEF\HeLa-phospho\Raw-Data\Unenrich\20221109_HESI-DIA-PASEF-unenrich-HeLa-1000ng_1_1_4986.d	20221109_HESI-DIA-PASEF-unenrich-HeLa-1000ng_1_1_4986	O00299	O00299	CLIC1_HUMAN	CLIC1	350498	346305	341837	350498	346305	341837	341837	FLDGNELTLADC(UniMod:4)NLLPK	FLDGNELTLADCNLLPK	FLDGNELTLADC(UniMod:4)NLLPK2	2	1.70092e-06	1.70092e-06	1.70092e-06	0.000266525	0.000242542	0.000218866	0.000242954	0	1	12994.6	12869.3	12906.4		98300.2	0.971912	19.5228	19.4994	19.5462	92.222	19.7473	89.4945	Chloride intracellular channel protein 1	0	0	0.842796	98972.1	4.71333	0.735635	1	2.20671	0.999998	1.24638	0.341116	5333.26;3443.17;4696.23;3410.16;2799.12;2965.12;1487.08;2179.1;1968.09;3003.16;1219.06;1250.05;	5333.26;3443.17;4696.23;3410.16;2799.12;2965.12;1487.08;2179.1;1968.09;3003.16;1219.06;1250.05;	0.983225;0.984899;0.971644;0.965127;0.950564;0.951989;0.90651;0.889855;0.902795;0.946016;0.861997;0.982802;	39980	2.20671	0	0	0	0.999998	1	1.16542	1.167	1.16246	1.16807
Z:\HESI-source-performance\Slice-PASEF\HeLa-phospho\Raw-Data\Unenrich\20221109_HESI-DIA-PASEF-unenrich-HeLa-1000ng_1_1_4987.d	20221109_HESI-DIA-PASEF-unenrich-HeLa-1000ng_1_1_4987	O00299	O00299	CLIC1_HUMAN	CLIC1	363951	361253	356773	363951	361253	356773	356773	FLDGNELTLADC(UniMod:4)NLLPK	FLDGNELTLADCNLLPK	FLDGNELTLADC(UniMod:4)NLLPK2	2	3.95315e-06	3.95315e-06	1.70092e-06	0.000231321	0.000203874	0.000218866	0.000204207	0	1	14606.7	14538.2	14540.9		66900.5	0.987391	19.4883	19.4649	19.5118	92.222	19.7446	88.9792	Chloride intracellular channel protein 1	0	0	0.941736	67203.1	4.12932	0.666409	1	1.98317	0.999996	1.56926	0.377951	8071.39;4378.21;3579.16;3925.16;3352.16;2956.13;3066.13;1691.07;1286.05;2986.13;1059.05;1393.07;	8071.39;4378.21;3579.16;3925.16;3352.16;2956.13;3066.13;1691.07;1286.05;2986.13;1059.05;1393.07;	0.989969;0.938922;0.981426;0.93829;0.965322;0.987576;0.994046;0.905222;0.905508;0.89558;0.941304;0.849013;	39908	1.98317	0	0	0	0.999996	1	1.1674	1.167	1.16262	1.17013
Z:\HESI-source-performance\Slice-PASEF\HeLa-phospho\Raw-Data\Unenrich\20221109_HESI-DIA-PASEF-unenrich-HeLa-1000ng_1_1_4988.d	20221109_HESI-DIA-PASEF-unenrich-HeLa-1000ng_1_1_4988	O00299	O00299	CLIC1_HUMAN	CLIC1	339399	338460	347137	339399	338460	347137	347137	FLDGNELTLADC(UniMod:4)NLLPK	FLDGNELTLADCNLLPK	FLDGNELTLADC(UniMod:4)NLLPK2	2	2.71026e-06	2.71026e-06	1.70092e-06	0.000239292	0.000211595	0.000218866	0.000211954	0	1	14042.7	14135.9	14091.5		100281	0.97281	19.5248	19.5014	19.5482	92.222	19.748	89.5913	Chloride intracellular channel protein 1	0	0	0.96069	99934.1	3.96078	0.701701	1	2.03498	0.999997	0.50886	0.380957	6807.36;4986.21;4486.21;4368.2;2748.12;2749.13;2564.12;1720.09;1208.06;2543.11;1670.08;1522.06;	6807.36;4986.21;4486.21;4368.2;2748.12;2749.13;2564.12;1720.09;1208.06;2543.11;1670.08;1522.06;	0.980024;0.892055;0.959942;0.946567;0.959821;0.975946;0.917705;0.941057;0.83014;0.932802;0.972958;0.940758;	39980	2.03498	0	0	0	0.999997	1	1.16854	1.167	1.16309	1.17075
Z:\HESI-source-performance\Slice-PASEF\HeLa-phospho\Raw-Data\Unenrich\20221109_HESI-DIA-PASEF-unenrich-HeLa-1000ng_1_1_4986.d	20221109_HESI-DIA-PASEF-unenrich-HeLa-1000ng_1_1_4986	O00299	O00299	CLIC1_HUMAN	CLIC1	350498	346305	341837	350498	346305	341837	341837	FLDGNELTLADC(UniMod:4)NLLPK	FLDGNELTLADCNLLPK	FLDGNELTLADC(UniMod:4)NLLPK3	3	2.41067e-05	2.41067e-05	2.41067e-05	0.000266525	0.000242542	0.000218866	0.000242954	0	1	46244.4	45657.6	45789.1		52940	0.995178	19.5046	19.4812	19.528	92.222	19.7473	89.2269	Chloride intracellular channel protein 1	0	0	0.941541	53466.4	5.06099	0.530703	1	0	0.999976	1.99499	0.178725	6235.2;18961.6;16066.4;11216.3;7755.22;867.03;143.005;3484.1;663.024;3161.1;2191.07;451.013;	6235.2;18961.6;16066.4;11216.3;7755.22;867.03;143.005;3484.1;663.024;3161.1;2191.07;451.013;	0.966616;0.997686;0.993922;0.992737;0.992915;0.818833;0.463014;0.989108;0.770267;0.969361;0.968357;0.679358;	39940	0	0	0	0	0.999976	1	0.947292	0.945	0.936838	0.955627
Z:\HESI-source-performance\Slice-PASEF\HeLa-phospho\Raw-Data\Unenrich\20221109_HESI-DIA-PASEF-unenrich-HeLa-1000ng_1_1_4987.d	20221109_HESI-DIA-PASEF-unenrich-HeLa-1000ng_1_1_4987	O00299	O00299	CLIC1_HUMAN	CLIC1	363951	361253	356773	363951	361253	356773	356773	FLDGNELTLADC(UniMod:4)NLLPK	FLDGNELTLADCNLLPK	FLDGNELTLADC(UniMod:4)NLLPK3	3	6.20059e-05	0.000220598	2.41067e-05	0.000231321	0.000203874	0.000218866	0.000204207	0	1	47791.5	47567.3	47576.3		51297.3	0.99338	19.517	19.4936	19.5404	92.222	19.7446	89.393	Chloride intracellular channel protein 1	0	0	0.954106	51529.4	4.87854	0.155907	1	1.64669	0.999777	1.26219	0.184206	5786.18;19059.6;17452.5;11279.3;8841.26;588.019;114.003;2091.06;485.016;4458.14;2382.07;1014.03;	5786.18;19059.6;17452.5;11279.3;8841.26;588.019;114.003;2091.06;485.016;4458.14;2382.07;1014.03;	0.974652;0.996096;0.99019;0.993727;0.981582;0.754911;0.453106;0.984167;0.863205;0.949078;0.837595;0.776948;	39964	1.64669	0	0	0	0.999779	1	0.942708	0.945	0.936878	0.950647
Z:\HESI-source-performance\Slice-PASEF\HeLa-phospho\Raw-Data\Unenrich\20221109_HESI-DIA-PASEF-unenrich-HeLa-1000ng_1_1_4988.d	20221109_HESI-DIA-PASEF-unenrich-HeLa-1000ng_1_1_4988	O00299	O00299	CLIC1_HUMAN	CLIC1	339399	338460	347137	339399	338460	347137	347137	FLDGNELTLADC(UniMod:4)NLLPK	FLDGNELTLADCNLLPK	FLDGNELTLADC(UniMod:4)NLLPK3	3	3.52224e-05	0.000325455	2.41067e-05	0.000239292	0.000211595	0.000218866	0.000211954	0	1	44109.3	44426.2	44286.8		49064	0.990819	19.5183	19.4949	19.5417	92.222	19.748	89.4979	Chloride intracellular channel protein 1	0	0	0.980402	48867.4	4.84947	0.602161	1	1.15833	0.999671	1.56225	0.103231	7030.22;17356.5;15152.4;11600.4;9733.26;522.016;82.0027;3126.09;812.027;3436.12;2286.07;523.016;	7030.22;17356.5;15152.4;11600.4;9733.26;522.016;82.0027;3126.09;812.027;3436.12;2286.07;523.016;	0.984246;0.99704;0.989798;0.982846;0.987303;0.773767;0.435724;0.964453;0.792649;0.934986;0.963887;0.892057;	39964	1.15833	0	0	0	0.999675	1	0.947083	0.945	0.937842	0.954304
Z:\HESI-source-performance\Slice-PASEF\HeLa-phospho\Raw-Data\Unenrich\20221109_HESI-DIA-PASEF-unenrich-HeLa-1000ng_1_1_4986.d	20221109_HESI-DIA-PASEF-unenrich-HeLa-1000ng_1_1_4986	Q9Y696	Q9Y696	CLIC4_HUMAN	CLIC4	33315.1	32317.2	33871.7	33315.1	32317.2	33871.7	33871.7	FLDGNEMTLADC(UniMod:4)NLLPK	FLDGNEMTLADCNLLPK	FLDGNEMTLADC(UniMod:4)NLLPK3	3	0.000140351	0.000726417	2.2036e-05	0.000266525	0.000242542	0.000218866	0.000242954	0	1	13199.4	12964.9	13002.3		12813.2	0.982793	18.8502	18.8268	18.8736	83.8822	19.0319	82.1589	Chloride intracellular channel protein 4	0	0	0.823679	13007.4	3.14465	0.519151	1	0.878085	0.999262	0.612957	0.276152	4703.14;5407.13;3089.1;2442.08;1123.03;0;2223.06;508.014;512.018;26.0007;1023.03;456.013;	4703.14;5407.13;3089.1;2442.08;1123.03;0;2223.06;508.014;512.018;26.0007;1023.03;456.013;	0.985018;0.979185;0.985723;0.9131;0.93191;0;0.918616;0.783969;0.879746;0.476968;0.67992;0.922738;	38599	0.878085	0	0	0	0.999274	1	0.945729	0.938	0.930631	0.954056
Z:\HESI-source-performance\Slice-PASEF\HeLa-phospho\Raw-Data\Unenrich\20221109_HESI-DIA-PASEF-unenrich-HeLa-1000ng_1_1_4987.d	20221109_HESI-DIA-PASEF-unenrich-HeLa-1000ng_1_1_4987	Q9Y696	Q9Y696	CLIC4_HUMAN	CLIC4	33982.8	33858.6	37084.7	33982.8	33858.6	37084.7	37084.7	FLDGNEMTLADC(UniMod:4)NLLPK	FLDGNEMTLADCNLLPK	FLDGNEMTLADC(UniMod:4)NLLPK3	3	5.08027e-05	6.10118e-05	2.2036e-05	0.000231321	0.000203874	0.000218866	0.000204207	0	1	15705.5	15358.8	15361.7		13100.2	0.979168	18.8742	18.8508	18.8976	83.8822	19.035	82.4103	Chloride intracellular channel protein 4	0	0	0.957119	13393.4	3.29532	0.504087	1	0.624442	0.999938	1.45475	0.334662	5536.17;6225.17;3944.13;1835.05;1551.05;295.008;1457.04;810.022;412.011;183.005;766.021;736.02;	5536.17;6225.17;3944.13;1835.05;1551.05;295.008;1457.04;810.022;412.011;183.005;766.021;736.02;	0.987809;0.984731;0.958258;0.864862;0.922206;0.566518;0.915262;0.68448;0.671343;0.459891;0.678741;0.906675;	38647	0.624442	0	0	0	0.999939	1	0.946042	0.938	0.930839	0.954104
Z:\HESI-source-performance\Slice-PASEF\HeLa-phospho\Raw-Data\Unenrich\20221109_HESI-DIA-PASEF-unenrich-HeLa-1000ng_1_1_4988.d	20221109_HESI-DIA-PASEF-unenrich-HeLa-1000ng_1_1_4988	Q9Y696	Q9Y696	CLIC4_HUMAN	CLIC4	40258.9	39823.4	34623.5	40258.9	39823.4	34623.5	34623.5	FLDGNEMTLADC(UniMod:4)NLLPK	FLDGNEMTLADCNLLPK	FLDGNEMTLADC(UniMod:4)NLLPK3	3	2.2036e-05	2.2036e-05	2.2036e-05	0.000239292	0.000211595	0.000218866	0.000211954	0	1	13088.4	13216.8	13175.3		12361.9	0.967156	18.852	18.8286	18.8755	83.8822	19.0334	82.1383	Chloride intracellular channel protein 4	0	0	0.923699	12280.4	3.02804	0.563511	1	1.68592	0.999978	1.34931	0.233698	6078.2;4745.15;2265.07;1988.06;1337.04;130.003;2311.08;530.016;1040.03;179.007;1500.04;676.018;	6078.2;4745.15;2265.07;1988.06;1337.04;130.003;2311.08;530.016;1040.03;179.007;1500.04;676.018;	0.984634;0.970715;0.912797;0.958262;0.942282;0.647739;0.941857;0.777234;0.907572;0.654985;0.948169;0.91107;	38599	1.68592	0	0	0	0.999978	1	0.938542	0.938	0.931535	0.945734
Z:\HESI-source-performance\Slice-PASEF\HeLa-phospho\Raw-Data\Unenrich\20221109_HESI-DIA-PASEF-unenrich-HeLa-1000ng_1_1_4987.d	20221109_HESI-DIA-PASEF-unenrich-HeLa-1000ng_1_1_4987	Q9NRF8	Q9NRF8	PYRG2_HUMAN	CTPS2	14098.5	14061.1	12868.4	14098.5	14061.1	12868.4	12868.4	FLDINLYK	FLDINLYK	FLDINLYK2	2	0.00591279	0.0972801	0.00137095	0.000231321	0.000203874	0.000218866	0.000204207	0	1	10832.2	10715.4	10717.5		6579.73	0.832333	16.734	16.7106	16.7574	64.721	16.7296	64.7395	CTP synthase 2	0	0	0.107581	6650.2	0.822043	0.56224	0.948243	0.481995	0.91052	1.11192	0.131889	6361.14;489.013;2922.06;1549.04;545.016;539.013;187.004;205.004;68.0023;1381.03;697.016;	6361.14;489.013;2922.06;1549.04;545.016;539.013;187.004;205.004;68.0023;1381.03;697.016;	0.852699;0.794351;0.78457;0.838797;0.610746;0.960149;0.71962;0.554428;0.476063;0.922583;0.774346;	34260	0.481995	0	0	0	0.90272	1	0.862188	0.872	0.866875	0.866861
Z:\HESI-source-performance\Slice-PASEF\HeLa-phospho\Raw-Data\Unenrich\20221109_HESI-DIA-PASEF-unenrich-HeLa-1000ng_1_1_4988.d	20221109_HESI-DIA-PASEF-unenrich-HeLa-1000ng_1_1_4988	Q9NRF8	Q9NRF8	PYRG2_HUMAN	CTPS2	14674.5	14586.4	12626.8	14674.5	14586.4	12626.8	12626.8	FLDINLYK	FLDINLYK	FLDINLYK2	2	0.00130134	0.0303891	0.00137095	0.000239292	0.000211595	0.000218866	0.000211954	0	1	10433.2	10360.8	10328.2		6660.46	0.876366	16.759	16.7356	16.7824	64.721	16.7382	64.8892	CTP synthase 2	0	0	0.559047	6728.18	1.88883	0.357354	0.931457	0	0.970174	1.35059	0.0968291	7705.18;158.005;1571.04;1157.02;1014.02;419.011;86.0022;246.007;236.004;479.014;588.013;	7705.18;158.005;1571.04;1157.02;1014.02;419.011;86.0022;246.007;236.004;479.014;588.013;	0.872013;0.679211;0.835894;0.960307;0.711931;0.58739;0.679211;0.523279;0.263501;0.68686;0.392977;	34308	0	0	0	0	0.969611	1	0.873021	0.872	0.867288	0.877863
Z:\HESI-source-performance\Slice-PASEF\HeLa-phospho\Raw-Data\Unenrich\20221109_HESI-DIA-PASEF-unenrich-HeLa-1000ng_1_1_4986.d	20221109_HESI-DIA-PASEF-unenrich-HeLa-1000ng_1_1_4986	Q96GG9	Q96GG9	DCNL1_HUMAN	DCUN1D1	25226.6	24904.4	22879.8	25226.6	24904.4	22879.8	22879.8	FLDLWNK	FLDLWNK	FLDLWNK2	2	7.76759e-05	6.53431e-05	3.52224e-05	0.000266525	0.000242542	0.000218866	0.000242954	0	1	25226.6	24904.4	24976.2		13686	0.983837	16.9884	16.9649	17.0118	66.0328	16.9001	66.7234	DCN1-like protein 1	0	0	0.959551	13823.2	4.32278	0.312501	1	1.34796	0.999934	1.27986	0.264667	10084.2;10084.2;5058.12;2186.05;2153.05;591.013;384.009;923.019;466.011;	10084.2;10084.2;5058.12;2186.05;2153.05;591.013;384.009;923.019;466.011;	0.986066;0.986066;0.97495;0.85856;0.992335;0.818143;0.771445;0.843465;0.676206;	34782	1.34796	0	0	0	0.999922	1	0.811458	0.817	0.813981	0.814965
Z:\HESI-source-performance\Slice-PASEF\HeLa-phospho\Raw-Data\Unenrich\20221109_HESI-DIA-PASEF-unenrich-HeLa-1000ng_1_1_4987.d	20221109_HESI-DIA-PASEF-unenrich-HeLa-1000ng_1_1_4987	Q96GG9	Q96GG9	DCNL1_HUMAN	DCUN1D1	20304.4	20252.3	21258.8	20304.4	20252.3	21258.8	21258.8	FLDLWNK	FLDLWNK	FLDLWNK2	2	6.20059e-05	0.000213987	3.52224e-05	0.000231321	0.000203874	0.000218866	0.000204207	0	1	20304.4	20252.3	20256.1		12736.9	0.985768	17.0124	16.989	17.0358	66.0328	16.9003	66.9246	DCN1-like protein 1	0	0	0.96604	12767.3	4.34182	0.229946	1	1.25517	0.999784	0.307066	0.064669	8369.17;8369.17;3566.07;1555.04;1410.03;357.006;417.008;942.017;491.01;	8369.17;8369.17;3566.07;1555.04;1410.03;357.006;417.008;942.017;491.01;	0.989497;0.989497;0.968265;0.876191;0.865263;0.691913;0.849168;0.768939;0.662959;	34830	1.25517	0	0	0	0.999786	1	0.813438	0.817	0.814068	0.8169
Z:\HESI-source-performance\Slice-PASEF\HeLa-phospho\Raw-Data\Unenrich\20221109_HESI-DIA-PASEF-unenrich-HeLa-1000ng_1_1_4988.d	20221109_HESI-DIA-PASEF-unenrich-HeLa-1000ng_1_1_4988	Q96GG9	Q96GG9	DCNL1_HUMAN	DCUN1D1	21361.5	21144.7	21931.5	21361.5	21144.7	21931.5	21931.5	FLDLWNK	FLDLWNK	FLDLWNK2	2	3.52224e-05	6.30468e-05	3.52224e-05	0.000239292	0.000211595	0.000218866	0.000211954	0	1	21361.5	21144.7	21078.3		15043.2	0.960129	17.0022	16.9788	17.0256	66.0328	16.9087	66.8132	DCN1-like protein 1	0	0	0.946224	15245.3	3.89696	0.259674	0.996604	1.49345	0.999936	0.718001	0.108716	8772.18;8772.18;3817.08;2600.07;3212.08;1170.03;196.004;947.019;401.01;	8772.18;8772.18;3817.08;2600.07;3212.08;1170.03;196.004;947.019;401.01;	0.962137;0.962137;0.950898;0.974226;0.917204;0.802919;0.624446;0.702043;0.755717;	34806	1.49345	0	0	0	0.999937	1	0.814792	0.817	0.814714	0.817695
Z:\HESI-source-performance\Slice-PASEF\HeLa-phospho\Raw-Data\Unenrich\20221109_HESI-DIA-PASEF-unenrich-HeLa-1000ng_1_1_4986.d	20221109_HESI-DIA-PASEF-unenrich-HeLa-1000ng_1_1_4986	Q9HAB8	Q9HAB8	PPCS_HUMAN	PPCS	15965.3	15842.2	17042.6	15965.3	15842.2	17042.6	17042.6	FLDNFSSGR	FLDNFSSGR	FLDNFSSGR2	2	0.000186846	0.00223149	6.20059e-05	0.000266525	0.000242542	0.000218866	0.000242954	0	1	14766.3	14635.5	14677.7		10401.4	0.978615	11.9207	11.8973	11.9442	29.8889	12.1821	28.0363	Phosphopantothenate--cysteine ligase	0	0	0.754439	10464.2	3.46764	0.235719	1	0.428149	0.997737	0.873872	0.795042	9631.24;3159.06;2533.07;1976.04;1348.03;2063.05;858.021;130.004;335.01;296.008;193.004;	9631.24;3159.06;2533.07;1976.04;1348.03;2063.05;858.021;130.004;335.01;296.008;193.004;	0.991601;0.953637;0.817165;0.955252;0.89692;0.879497;0.7402;0.461251;0.684538;0.567484;0.497198;	24396	0.428149	0	0	0	0.997769	1	0.841364	0.846	0.842125	0.845225
Z:\HESI-source-performance\Slice-PASEF\HeLa-phospho\Raw-Data\Unenrich\20221109_HESI-DIA-PASEF-unenrich-HeLa-1000ng_1_1_4987.d	20221109_HESI-DIA-PASEF-unenrich-HeLa-1000ng_1_1_4987	Q9HAB8	Q9HAB8	PPCS_HUMAN	PPCS	15597.2	15506.7	15087	15597.2	15506.7	15087	15087	FLDNFSSGR	FLDNFSSGR	FLDNFSSGR2	2	6.20059e-05	0.000490077	6.20059e-05	0.000231321	0.000203874	0.000218866	0.000204207	0	1	13194.3	13194.2	13196.7		11322.3	0.980119	11.9217	11.8983	11.9451	29.8889	12.1783	28.0481	Phosphopantothenate--cysteine ligase	0	0	0.842979	11320.3	2.83631	0.267654	0.985893	0	0.999505	1.01304	0.185284	9524.2;2896.06;1514.04;774.017;1109.03;1702.04;377.008;107.002;569.014;877.022;430.01;	9524.2;2896.06;1514.04;774.017;1109.03;1702.04;377.008;107.002;569.014;877.022;430.01;	0.99949;0.937876;0.895615;0.899823;0.930953;0.936246;0.604626;0.445242;0.870109;0.937266;0.763508;	24396	0	0	0	0	0.99951	1	0.847083	0.846	0.842678	0.851138
Z:\HESI-source-performance\Slice-PASEF\HeLa-phospho\Raw-Data\Unenrich\20221109_HESI-DIA-PASEF-unenrich-HeLa-1000ng_1_1_4988.d	20221109_HESI-DIA-PASEF-unenrich-HeLa-1000ng_1_1_4988	Q9HAB8	Q9HAB8	PPCS_HUMAN	PPCS	17510.3	17340.3	16566.9	17510.3	17340.3	16566.9	16566.9	FLDNFSSGR	FLDNFSSGR	FLDNFSSGR2	2	0.000120718	0.00120848	6.20059e-05	0.000239292	0.000211595	0.000218866	0.000211954	0	1	13576.4	13657.5	13614.7		10945	0.975609	11.923	11.8996	11.9464	29.8889	12.1846	28.0351	Phosphopantothenate--cysteine ligase	0	0	0.885112	10914.2	3.33818	0.201791	0.974694	0	0.998779	2.13779	0.706719	9469.27;2611.06;2278.06;1496.03;764.019;3017.06;146.003;46.001;303.007;143.004;72.0021;	9469.27;2611.06;2278.06;1496.03;764.019;3017.06;146.003;46.001;303.007;143.004;72.0021;	0.993413;0.925792;0.651697;0.949869;0.824814;0.946361;0.594806;0.494705;0.663309;0.500944;0.340083;	24396	0	0	0	0	0.998792	1	0.847188	0.846	0.842936	0.850789
Z:\HESI-source-performance\Slice-PASEF\HeLa-phospho\Raw-Data\Unenrich\20221109_HESI-DIA-PASEF-unenrich-HeLa-1000ng_1_1_4986.d	20221109_HESI-DIA-PASEF-unenrich-HeLa-1000ng_1_1_4986	P40818	P40818	UBP8_HUMAN	USP8	11864.3	11739.8	14442.2	11864.3	11739.8	14442.2	14442.2	FLDPITGTFR	FLDPITGTFR	FLDPITGTFR2	2	4.93072e-05	3.31984e-05	2.29523e-05	0.000266525	0.000242542	0.000218866	0.000242954	0	1	11864.3	11739.8	11773.6		9494.12	0.973865	17.51	17.4866	17.5334	71.4618	17.592	70.7388	Ubiquitin carboxyl-terminal hydrolase 8	0	0	0.95574	9567.26	2.96849	0.204902	1	0.660388	0.999966	1.13404	0.0469821	6227.16;3353.08;2284.06;1099.03;1202.03;1013.02;946.025;190.005;327.009;457.012;231.005;595.017;	6227.16;3353.08;2284.06;1099.03;1202.03;1013.02;946.025;190.005;327.009;457.012;231.005;595.017;	0.982884;0.975457;0.946938;0.598475;0.850887;0.847836;0.616255;0.461967;0.707416;0.584529;0.473228;0.843782;	35853	0.660388	0	0	0	0.999951	1	0.87875	0.888	0.881616	0.884452
Z:\HESI-source-performance\Slice-PASEF\HeLa-phospho\Raw-Data\Unenrich\20221109_HESI-DIA-PASEF-unenrich-HeLa-1000ng_1_1_4987.d	20221109_HESI-DIA-PASEF-unenrich-HeLa-1000ng_1_1_4987	P40818	P40818	UBP8_HUMAN	USP8	15660.4	15728.1	13956.9	15660.4	15728.1	13956.9	13956.9	FLDPITGTFR	FLDPITGTFR	FLDPITGTFR2	2	2.29523e-05	2.29523e-05	2.29523e-05	0.000231321	0.000203874	0.000218866	0.000204207	0	1	15660.4	15728.1	15731		9115.18	0.971572	17.4991	17.4756	17.5225	71.4618	17.5869	70.6574	Ubiquitin carboxyl-terminal hydrolase 8	0	0	0.960859	9074.26	3.49521	0.156711	1	0.597997	0.999977	1.38398	0.107327	6966.18;5489.15;3205.08;1469.03;2043.06;927.026;621.016;292.009;732.021;273.006;509.014;416.01;	6966.18;5489.15;3205.08;1469.03;2043.06;927.026;621.016;292.009;732.021;273.006;509.014;416.01;	0.969395;0.967693;0.982947;0.927594;0.916394;0.874678;0.85497;0.52292;0.797866;0.795434;0.858747;0.604922;	35829	0.597997	0	0	0	0.999977	1	0.877396	0.888	0.881882	0.882424
Z:\HESI-source-performance\Slice-PASEF\HeLa-phospho\Raw-Data\Unenrich\20221109_HESI-DIA-PASEF-unenrich-HeLa-1000ng_1_1_4988.d	20221109_HESI-DIA-PASEF-unenrich-HeLa-1000ng_1_1_4988	P40818	P40818	UBP8_HUMAN	USP8	13319.4	12916.4	11907.1	13319.4	12916.4	11907.1	11907.1	FLDPITGTFR	FLDPITGTFR	FLDPITGTFR2	2	3.52224e-05	7.12966e-05	2.29523e-05	0.000239292	0.000211595	0.000218866	0.000211954	0	1	13319.4	12916.4	12875.8		6630.77	0.971524	17.477	17.4536	17.5005	71.4618	17.5907	70.4659	Ubiquitin carboxyl-terminal hydrolase 8	0	0	0.799038	6859.17	3.32091	0.55167	1	0.590873	0.999928	0.875578	0.152441	5941.15;5051.13;2327.07;1355.04;1529.04;539.013;817.021;151.004;794.021;240.007;208.005;794.016;	5941.15;5051.13;2327.07;1355.04;1529.04;539.013;817.021;151.004;794.021;240.007;208.005;794.016;	0.965286;0.976227;0.977244;0.893554;0.945996;0.650217;0.838833;0.475682;0.69809;0.596141;0.509109;0.713588;	35781	0.590873	0	0	0	0.999929	1	0.87875	0.888	0.881956	0.883539
Z:\HESI-source-performance\Slice-PASEF\HeLa-phospho\Raw-Data\Unenrich\20221109_HESI-DIA-PASEF-unenrich-HeLa-1000ng_1_1_4987.d	20221109_HESI-DIA-PASEF-unenrich-HeLa-1000ng_1_1_4987	Q5T440	Q5T440	CAF17_HUMAN	IBA57	3253.1	3202.14	3126.32	3253.1	3202.14	3126.32	3126.32	FLDPLPTSGITPGATVLTASGQTVGK	FLDPLPTSGITPGATVLTASGQTVGK	FLDPLPTSGITPGATVLTASGQTVGK3	3	0.00143761	0.0214227	0.00148952	0.000231321	0.000203874	0.000381607	0.000204207	0	1	2514.12	2471.01	2471.48		2411.52	0.891421	19.6223	19.5989	19.6458	91.7684	19.708	90.8899	Putative transferase CAF17, mitochondrial	0	0	0.897296	2453.12	1.62281	0.681999	1	0.0415952	0.978817	1.685	0.251034	5402.21;519.026;591.023;600.027;1031.05;892.045;390.018;0;546.026;510.019;	5402.21;519.026;591.023;600.027;1031.05;892.045;390.018;0;546.026;510.019;	0.518703;0.637314;0.850323;0.642628;0.849956;0.966577;0.794064;0;0.534239;0.948106;	40181	0.0415952	0	0	0	0.978577	1	1.11646	1.12	1.11411	1.12185
Z:\HESI-source-performance\Slice-PASEF\HeLa-phospho\Raw-Data\Unenrich\20221109_HESI-DIA-PASEF-unenrich-HeLa-1000ng_1_1_4988.d	20221109_HESI-DIA-PASEF-unenrich-HeLa-1000ng_1_1_4988	Q5T440	Q5T440	CAF17_HUMAN	IBA57	3186.11	3159.29	3329.41	3186.11	3159.29	3329.41	3329.41	FLDPLPTSGITPGATVLTASGQTVGK	FLDPLPTSGITPGATVLTASGQTVGK	FLDPLPTSGITPGATVLTASGQTVGK3	3	0.00491667	0.102165	0.00148952	0.000454752	0.000401687	0.000381607	0.000402334	0	1	2919.13	2939.07	2929.85		1216.49	0.869317	19.6354	19.612	19.6588	91.7684	19.712	91.1091	Putative transferase CAF17, mitochondrial	0	0	0.20826	1212.04	0.803523	0.68327	1	0.507525	0.906327	0.851018	0.430832	9518.32;798.026;991.041;552.023;1082.05;846.041;92.0038;0;287.011;107.004;	9518.32;798.026;991.041;552.023;1082.05;846.041;92.0038;0;287.011;107.004;	0.65664;0.983707;0.879307;0.887015;0.968574;0.730668;0.552431;0;0.771579;0.552431;	40205	0.507525	0	0	0	0	1	1.12198	1.12	1.11507	1.1262
Z:\HESI-source-performance\Slice-PASEF\HeLa-phospho\Raw-Data\Unenrich\20221109_HESI-DIA-PASEF-unenrich-HeLa-1000ng_1_1_4986.d	20221109_HESI-DIA-PASEF-unenrich-HeLa-1000ng_1_1_4986	Q9BVK2	Q9BVK2	ALG8_HUMAN	ALG8	8728.24	8703.69	8703.69	8728.24	8703.69	8703.69	8703.69	FLDPNNIPK	FLDPNNIPK	FLDPNNIPK2	2	0.000544502	0.00816431	0.000303786	0.00407747	0.005077	0.0023068	0.00508647	0	1	8728.24	8703.69	8728.77		6596.54	0.950198	12.402	12.3786	12.4254	33.3322	12.6133	31.5695	Probable dolichyl pyrophosphate Glc1Man9GlcNAc2 alpha-1,3-glucosyltransferase	0	0	0.836415	6596.14	1.74552	0.463322	0.831512	1.20638	0.991771	1.43441	0.306847	3535.1;4234.12;959.024;634.02;323.006;293.007;0;6408.14;949.023;593.013;633.017;817.022;	3535.1;4234.12;959.024;634.02;323.006;293.007;0;6408.14;949.023;593.013;633.017;817.022;	0.98233;0.963003;0.775224;0.802204;0.738104;0.793915;0;0.681193;0.869155;0.540316;0.746682;0.867419;	25383	1.20638	0	0	0	0.991836	1	0.856146	0.853	0.849192	0.860668
Z:\HESI-source-performance\Slice-PASEF\HeLa-phospho\Raw-Data\Unenrich\20221109_HESI-DIA-PASEF-unenrich-HeLa-1000ng_1_1_4987.d	20221109_HESI-DIA-PASEF-unenrich-HeLa-1000ng_1_1_4987	Q9BVK2	Q9BVK2	ALG8_HUMAN	ALG8	6981.17	6950.18	6950.18	6981.17	6950.18	6950.18	6950.18	FLDPNNIPK	FLDPNNIPK	FLDPNNIPK2	2	0.000228056	0.00310127	0.000303786	0.00221631	0.00183554	0.0023068	0.00183857	0	1	6981.17	6950.18	6951.5		5779.45	0.946047	12.4031	12.3797	12.4265	33.3322	12.611	31.628	Probable dolichyl pyrophosphate Glc1Man9GlcNAc2 alpha-1,3-glucosyltransferase	0	0	0.849325	5804.12	2.086	0.348334	0.779582	1.51607	0.996877	1.10932	0.318387	2780.07;3373.08;828.022;1306.03;99.002;226.006;639.014;6967.15;866.02;233.007;679.017;799.022;	2780.07;3373.08;828.022;1306.03;99.002;226.006;639.014;6967.15;866.02;233.007;679.017;799.022;	0.918635;0.997122;0.830017;0.945445;0.380001;0.595486;0.831898;0.78385;0.709669;0.612569;0.791637;0.906229;	25383	1.51607	0	0	0	0.996899	1	0.853958	0.853	0.848896	0.85799
Z:\HESI-source-performance\Slice-PASEF\HeLa-phospho\Raw-Data\Unenrich\20221109_HESI-DIA-PASEF-unenrich-HeLa-1000ng_1_1_4988.d	20221109_HESI-DIA-PASEF-unenrich-HeLa-1000ng_1_1_4988	Q9BVK2	Q9BVK2	ALG8_HUMAN	ALG8	8175.2	8112.52	8112.52	8175.2	8112.52	8112.52	8112.52	FLDPNNIPK	FLDPNNIPK	FLDPNNIPK2	2	0.000846543	0.0215709	0.000303786	0.00632225	0.00653061	0.0023068	0.00654343	0	1	8175.2	8112.52	8087.05		6020.5	0.958755	12.3927	12.3693	12.4161	33.3322	12.6167	31.4774	Probable dolichyl pyrophosphate Glc1Man9GlcNAc2 alpha-1,3-glucosyltransferase	0	0	0.791371	6086.12	2.23728	0.450049	0.572794	0.183809	0.978644	2.39946	0.32667	3489.07;3679.1;1007.03;489.013;364.008;142.004;204.006;11604.3;799.02;1557.03;254.006;330.006;	3489.07;3679.1;1007.03;489.013;364.008;142.004;204.006;11604.3;799.02;1557.03;254.006;330.006;	0.946072;0.986178;0.902512;0.572739;0.368192;0.336585;0.76939;0.700608;0.83285;0.676648;0.639695;0.729501;	25359	0.183809	0	0	0	0.978429	1	0.85625	0.853	0.849729	0.859766
Z:\HESI-source-performance\Slice-PASEF\HeLa-phospho\Raw-Data\Unenrich\20221109_HESI-DIA-PASEF-unenrich-HeLa-1000ng_1_1_4986.d	20221109_HESI-DIA-PASEF-unenrich-HeLa-1000ng_1_1_4986	P58107	P58107	EPIPL_HUMAN	EPPK1	199005	197886	191571	199005	197886	191571	191571	FLDPNTLER	FLDPNTLER	FLDPNTLER2	2	7.76759e-05	0.000126999	8.43597e-05	0.000266525	0.000242542	0.000218866	0.000242954	0	1	40374	40553.3	40670.2		25993.9	0.988497	12.6609	12.6375	12.6843	34.6623	12.7761	33.744	Epiplakin	0	0	0.967095	25804.6	3.07156	0.182852	0.993928	0.458885	0.999871	1.61426	0.0644212	21078.5;16839.4;775.021;3982.09;2090.06;2456.06;2087.05;2159.07;678.02;812.017;1159.03;1932.05;	21078.5;16839.4;775.021;3982.09;2090.06;2456.06;2087.05;2159.07;678.02;812.017;1159.03;1932.05;	0.989741;0.994531;0.816004;0.978869;0.976408;0.936442;0.871814;0.931861;0.814426;0.695307;0.861163;0.981026;	25914	0.458885	0	0	0	0.999873	1	0.865313	0.88	0.874468	0.870579
Z:\HESI-source-performance\Slice-PASEF\HeLa-phospho\Raw-Data\Unenrich\20221109_HESI-DIA-PASEF-unenrich-HeLa-1000ng_1_1_4987.d	20221109_HESI-DIA-PASEF-unenrich-HeLa-1000ng_1_1_4987	P58107	P58107	EPIPL_HUMAN	EPPK1	195297	193167	194477	195297	193167	194477	194477	FLDPNTLER	FLDPNTLER	FLDPNTLER2	2	0.00016488	0.0019621	8.43597e-05	0.000231321	0.000203874	0.000218866	0.000204207	0	1	42507	42016.4	42024.3		27913	0.996988	12.662	12.6386	12.6854	34.6623	12.7756	33.8121	Epiplakin	0	0	0.970756	28233.6	4.06995	0.215075	0.973468	0.813838	0.998022	1.34349	0.319971	22447.6;17355.4;230.005;3901.09;3921.1;2704.07;2491.07;2566.08;374.009;108.002;928.027;1203.03;	22447.6;17355.4;230.005;3901.09;3921.1;2704.07;2491.07;2566.08;374.009;108.002;928.027;1203.03;	0.998207;0.995573;0.471099;0.856208;0.974443;0.995951;0.942364;0.867037;0.618832;0.444311;0.681017;0.915361;	25914	0.813838	0	0	0	0.998038	1	0.8675	0.88	0.874956	0.872554
Z:\HESI-source-performance\Slice-PASEF\HeLa-phospho\Raw-Data\Unenrich\20221109_HESI-DIA-PASEF-unenrich-HeLa-1000ng_1_1_4988.d	20221109_HESI-DIA-PASEF-unenrich-HeLa-1000ng_1_1_4988	P58107	P58107	EPIPL_HUMAN	EPPK1	191101	189032	193914	191101	189032	193914	193914	FLDPNTLER	FLDPNTLER	FLDPNTLER2	2	0.000120718	0.00112627	8.43597e-05	0.000239292	0.000211595	0.000218866	0.000211954	0	1	38167.9	38247.1	38127		29515.1	0.988926	12.675	12.6516	12.6984	34.6623	12.7811	33.8676	Epiplakin	0	0	0.959743	29546.7	3.3627	0.157595	1	0.498705	0.998862	1.03402	0.358649	18711.5;16610.3;411.012;4081.12;2506.07;2846.07;2242.05;2406.06;493.01;824.019;808.021;999.023;	18711.5;16610.3;411.012;4081.12;2506.07;2846.07;2242.05;2406.06;493.01;824.019;808.021;999.023;	0.98452;0.99364;0.811528;0.854048;0.920059;0.99038;0.871583;0.990433;0.786395;0.451342;0.85056;0.88927;	25938	0.498705	0	0	0	0.998874	1	0.8675	0.88	0.875329	0.872242
Z:\HESI-source-performance\Slice-PASEF\HeLa-phospho\Raw-Data\Unenrich\20221109_HESI-DIA-PASEF-unenrich-HeLa-1000ng_1_1_4987.d	20221109_HESI-DIA-PASEF-unenrich-HeLa-1000ng_1_1_4987	Q9Y6E2	Q9Y6E2	5MP1_HUMAN	BZW2	75157.1	75350.3	72989.1	75157.1	75350.3	72989.1	72989.1	FLDSTGSR	FLDSTGSR	FLDSTGSR2	2	0.00116939	0.0161278	0.00122029	0.000231321	0.000203874	0.000218866	0.000204207	0	1	27372.5	27184	27189.2		13458.5	0.981322	6.90627	6.88286	6.9297	-9.0372	7.24289	-12.033	eIF5-mimic protein 1	0	0	0.943135	13549.3	3.05563	0.168615	1	0.0534798	0.983969	1.49566	0.244059	17360.3;5981.11;468.011;4031.09;1706.03;499.01;318.005;861.019;	17360.3;5981.11;468.011;4031.09;1706.03;499.01;318.005;861.019;	0.992821;0.96721;0.69527;0.952743;0.840776;0.595134;0.440875;0.910501;	14115	0.0534798	0	0	0	0.983872	1	0.785	0.791	0.7892	0.787778
Z:\HESI-source-performance\Slice-PASEF\HeLa-phospho\Raw-Data\Unenrich\20221109_HESI-DIA-PASEF-unenrich-HeLa-1000ng_1_1_4988.d	20221109_HESI-DIA-PASEF-unenrich-HeLa-1000ng_1_1_4988	Q9Y6E2	Q9Y6E2	5MP1_HUMAN	BZW2	72694	72671	70369.1	72694	72671	70369.1	70369.1	FLDSTGSR	FLDSTGSR	FLDSTGSR2	2	0.0027265	0.0568032	0.00122029	0.000239292	0.000211595	0.000218866	0.000211954	0	1	28661.6	28657.4	28567.4		11869.1	0.982403	6.89612	6.87269	6.91949	-9.0372	7.24525	-12.0904	eIF5-mimic protein 1	0	0	0.882603	11908.2	3.17339	0.214277	0.995273	0.21182	0.945658	1.0335	0.209958	17719.4;6802.13;126.002;4140.08;810.017;591.012;261.005;374.007;	17719.4;6802.13;126.002;4140.08;810.017;591.012;261.005;374.007;	0.994704;0.983166;0.376635;0.9285;0.806073;0.853144;0.712801;0.650064;	14091	0.21182	0	0	0	0.943197	1	0.785104	0.791	0.789631	0.787419
Z:\HESI-source-performance\Slice-PASEF\HeLa-phospho\Raw-Data\Unenrich\20221109_HESI-DIA-PASEF-unenrich-HeLa-1000ng_1_1_4986.d	20221109_HESI-DIA-PASEF-unenrich-HeLa-1000ng_1_1_4986	Q8N5M1	Q8N5M1	ATPF2_HUMAN	ATPAF2	6733.22	6678.72	7284.28	6733.22	6678.72	7284.28	7284.28	FLDTDTIC(UniMod:4)YR	FLDTDTICYR	FLDTDTIC(UniMod:4)YR2	2	6.4518e-06	6.4518e-06	6.4518e-06	0.000266525	0.000242542	0.000218866	0.000242954	0	1	6733.22	6678.72	6697.97		6591.51	0.934699	13.4284	13.405	13.4518	39.818	13.4653	39.5329	ATP synthase mitochondrial F1 complex assembly factor 2	0	0	0.88426	6626.2	2.79266	0.349776	1	0.807419	0.999993	1.23466	0.0836479	4151.14;1440.04;1854.05;728.021;608.022;183.006;233.007;727.019;792.031;0;0;139.005;	4151.14;1440.04;1854.05;728.021;608.022;183.006;233.007;727.019;792.031;0;0;139.005;	0.991202;0.947276;0.803516;0.946605;0.882938;0.53469;0.790857;0.88858;0.625649;0;0;0.438069;	27487	0.807419	0	0	0	0.999994	1	0.9525	0.954	0.944956	0.960789
Z:\HESI-source-performance\Slice-PASEF\HeLa-phospho\Raw-Data\Unenrich\20221109_HESI-DIA-PASEF-unenrich-HeLa-1000ng_1_1_4987.d	20221109_HESI-DIA-PASEF-unenrich-HeLa-1000ng_1_1_4987	Q8N5M1	Q8N5M1	ATPF2_HUMAN	ATPAF2	6085.16	6019.35	6096.71	6085.16	6019.35	6096.71	6096.71	FLDTDTIC(UniMod:4)YR	FLDTDTICYR	FLDTDTIC(UniMod:4)YR2	2	6.20059e-05	0.000179044	6.4518e-06	0.000231321	0.000203874	0.000218866	0.000204207	0	1	6085.16	6019.35	6020.49		6493.44	0.917408	13.4296	13.4062	13.453	39.818	13.4626	39.5642	ATP synthase mitochondrial F1 complex assembly factor 2	0	0	0.739251	6563.2	2.66571	0.399447	1	0.593392	0.999819	1.60401	0.14241	3383.09;795.03;1551.04;1151.03;1212.04;0;196.006;918.022;909.028;12.0003;124.003;188.006;	3383.09;795.03;1551.04;1151.03;1212.04;0;196.006;918.022;909.028;12.0003;124.003;188.006;	0.89855;0.773699;0.987223;0.87876;0.705516;0;0.414704;0.636921;0.886827;0.39821;0.5656;0.495602;	27487	0.593392	0	0	0	0.999821	1	0.953125	0.954	0.945411	0.961708
Z:\HESI-source-performance\Slice-PASEF\HeLa-phospho\Raw-Data\Unenrich\20221109_HESI-DIA-PASEF-unenrich-HeLa-1000ng_1_1_4988.d	20221109_HESI-DIA-PASEF-unenrich-HeLa-1000ng_1_1_4988	Q8N5M1	Q8N5M1	ATPF2_HUMAN	ATPAF2	7531.24	7461.42	6755.7	7531.24	7461.42	6755.7	6755.7	FLDTDTIC(UniMod:4)YR	FLDTDTICYR	FLDTDTIC(UniMod:4)YR2	2	3.52224e-05	0.000158988	6.4518e-06	0.000239292	0.000211595	0.000218866	0.000211954	0	1	7531.24	7461.42	7438		7335.36	0.98161	13.431	13.4076	13.4544	39.818	13.4754	39.5282	ATP synthase mitochondrial F1 complex assembly factor 2	0	0	0.982908	7427.31	3.5593	0.417605	1	0.631188	0.999839	0.950102	0.0872036	4547.14;1934.07;1405.04;1579.05;1090.03;0;335.008;1141.04;827.022;0;93.0026;85.0021;	4547.14;1934.07;1405.04;1579.05;1090.03;0;335.008;1141.04;827.022;0;93.0026;85.0021;	0.988424;0.883169;0.982422;0.961265;0.968398;0;0.624674;0.953981;0.784398;0;0.537551;0.696092;	27487	0.631188	0	0	0	0.999841	1	0.950833	0.954	0.945709	0.958139
Z:\HESI-source-performance\Slice-PASEF\HeLa-phospho\Raw-Data\Unenrich\20221109_HESI-DIA-PASEF-unenrich-HeLa-1000ng_1_1_4987.d	20221109_HESI-DIA-PASEF-unenrich-HeLa-1000ng_1_1_4987	P49454	P49454	CENPF_HUMAN	CENPF	5899.2	5867.32	5557.52	5899.2	5867.32	5557.52	5557.52	FLDVENELSR	FLDVENELSR	FLDVENELSR2	2	0.00883152	0.137501	0.00312012	0.000231321	0.000203874	0.000218866	0.000204207	0	1	5899.2	5867.32	5868.43		6180.78	0.874985	14.4926	14.4691	14.516	48.0458	14.5452	47.6214	Centromere protein F	0	0	0	6213.19	0.930954	0.456223	1	0.375599	0.878036	1.03324	0.0961787	3425.13;1707.05;767.026;1356.04;1507.04;364.01;526.016;0;119.003;135.005;0;230.005;	3425.13;1707.05;767.026;1356.04;1507.04;364.01;526.016;0;119.003;135.005;0;230.005;	0.874864;0.863412;0.90128;0.982681;0.943593;0.779741;0.687456;0;0.400918;0.489982;0;0.314814;	29665	0.375599	0	0	0	0	1	0.929375	0.943	0.935053	0.936619
Z:\HESI-source-performance\Slice-PASEF\HeLa-phospho\Raw-Data\Unenrich\20221109_HESI-DIA-PASEF-unenrich-HeLa-1000ng_1_1_4988.d	20221109_HESI-DIA-PASEF-unenrich-HeLa-1000ng_1_1_4988	P49454	P49454	CENPF_HUMAN	CENPF	6346.17	6340.38	5775.42	6346.17	6340.38	5775.42	5775.42	FLDVENELSR	FLDVENELSR	FLDVENELSR2	2	0.00312012	0.0681584	0.00312012	0.000239292	0.000211595	0.000218866	0.000211954	0	1	6346.17	6340.38	6320.47		6689.03	0.974793	14.5055	14.4821	14.5289	48.0458	14.5497	47.6183	Centromere protein F	0	0	0.185911	6716.23	1.18143	0.522188	1	0.538404	0.935496	1.5801	0.144313	2834.08;2513.06;999.026;870.023;1061.03;37.0013;255.008;217.006;316.008;0;0;107.003;	2834.08;2513.06;999.026;870.023;1061.03;37.0013;255.008;217.006;316.008;0;0;107.003;	0.96782;0.97421;0.996044;0.79029;0.861329;0.448156;0.55543;0.677431;0.657983;0;0;0.359709;	29689	0.538404	0	0	0	0.931842	1	0.93125	0.943	0.936131	0.937844
Z:\HESI-source-performance\Slice-PASEF\HeLa-phospho\Raw-Data\Unenrich\20221109_HESI-DIA-PASEF-unenrich-HeLa-1000ng_1_1_4986.d	20221109_HESI-DIA-PASEF-unenrich-HeLa-1000ng_1_1_4986	O94854;Q9UPN3	O94854;Q9UPN3	K0754_HUMAN;MACF1_HUMAN	MACF1	8500.26	8499.02	9255	32259.8	31696.4	14259.4	14259.4	FLDVLELAEK	FLDVLELAEK	FLDVLELAEK2	2	0.000321122	0.00414605	0.000232186	0.000266525	0.000242542	0.000218866	0.000242954	0	1	8500.26	8499.02	8523.51		5418.92	0.956624	19.7115	19.6881	19.735	90.0006	19.5665	92.0819	Microtubule-actin cross-linking factor 1, isoforms 6/7	0	0	0.935969	5404.14	2.52944	0.384189	0.921031	1.06423	0.995804	0.851155	0.27369	5310.16;0;1892.06;2798.07;656.017;1298.04;119.002;1438.04;0;1050.03;122.003;78.0023;	5310.16;0;1892.06;2798.07;656.017;1298.04;119.002;1438.04;0;1050.03;122.003;78.0023;	0.996336;0;0.908018;0.916625;0.767037;0.865016;0.460805;0.790121;0;0.938088;0.514055;0.460805;	40365	1.06423	0	0	0	0.995854	1	0.897812	0.906	0.899352	0.904119
Z:\HESI-source-performance\Slice-PASEF\HeLa-phospho\Raw-Data\Unenrich\20221109_HESI-DIA-PASEF-unenrich-HeLa-1000ng_1_1_4987.d	20221109_HESI-DIA-PASEF-unenrich-HeLa-1000ng_1_1_4987	O94854;Q9UPN3	O94854;Q9UPN3	K0754_HUMAN;MACF1_HUMAN	MACF1	9367.25	9198.93	8906.43	9367.25	9198.93	13687.3	13687.3	FLDVLELAEK	FLDVLELAEK	FLDVLELAEK2	2	0.000583022	0.00712711	0.000232186	0.000231321	0.000203874	0.000218866	0.000204207	0	1	9367.25	9198.93	9200.67		7851.08	0.956717	19.7238	19.7004	19.7472	90.0006	19.563	92.2379	Microtubule-actin cross-linking factor 1, isoforms 6/7	0	0	0.900603	7993.24	3.00218	0.746564	1	0.989726	0.992852	0.834712	0.238221	4819.12;524.015;2630.07;5030.12;555.015;1918.06;432.014;990.027;416.01;654.016;232.007;97.0024;	4819.12;524.015;2630.07;5030.12;555.015;1918.06;432.014;990.027;416.01;654.016;232.007;97.0024;	0.997374;0.696016;0.923442;0.879858;0.660095;0.900195;0.626363;0.82938;0.651128;0.818166;0.634233;0.473707;	40389	0.989726	0	0	0	0.992873	1	0.904375	0.906	0.899379	0.910403
Z:\HESI-source-performance\Slice-PASEF\HeLa-phospho\Raw-Data\Unenrich\20221109_HESI-DIA-PASEF-unenrich-HeLa-1000ng_1_1_4988.d	20221109_HESI-DIA-PASEF-unenrich-HeLa-1000ng_1_1_4988	O94854;Q9UPN3	O94854;Q9UPN3	K0754_HUMAN;MACF1_HUMAN	MACF1	9743.26	9749.97	9207.29	9743.26	9749.97	14853.4	14853.4	FLDVLELAEK	FLDVLELAEK	FLDVLELAEK2	2	0.000158659	0.00227837	0.000232186	0.000239292	0.000211595	0.000218866	0.000211954	0	1	9743.26	9749.97	9719.36		6555.08	0.962492	19.7252	19.7018	19.7486	90.0006	19.5693	92.2646	Microtubule-actin cross-linking factor 1, isoforms 6/7	0	0	0.990481	6571.2	2.7461	0.381483	1	1.1864	0.9977	1.62795	0.277319	5483.14;135.004;3127.09;4431.12;824.025;1133.03;588.017;1364.04;698.017;803.02;226.005;65.0024;	5483.14;135.004;3127.09;4431.12;824.025;1133.03;588.017;1364.04;698.017;803.02;226.005;65.0024;	0.994167;0.514355;0.918923;0.8686;0.855392;0.929449;0.885234;0.926906;0.742339;0.956434;0.61471;0.442686;	40389	1.1864	0	0	0	0.997722	1	0.903021	0.906	0.900096	0.908473
Z:\HESI-source-performance\Slice-PASEF\HeLa-phospho\Raw-Data\Unenrich\20221109_HESI-DIA-PASEF-unenrich-HeLa-1000ng_1_1_4986.d	20221109_HESI-DIA-PASEF-unenrich-HeLa-1000ng_1_1_4986	Q14643	Q14643	ITPR1_HUMAN	ITPR1	64366.4	63594.2	63181.8	64366.4	63594.2	63181.8	63181.8	FLDYLSDLC(UniMod:4)VSMNK	FLDYLSDLCVSMNK	FLDYLSDLC(UniMod:4)VSMNK2	2	4.93072e-05	3.29637e-05	1.10335e-05	0.000266525	0.000242542	0.000218866	0.000242954	0	1	3271.14	3244.61	3253.96		5733.97	0.878169	19.9977	19.9743	20.0211	95.3839	19.9945	95.5316	Inositol 1,4,5-trisphosphate receptor type 1	0	0	0.790926	5764.24	2.55328	0.477686	1	3.10909	0.999967	1.27767	0.0705812	1190.04;1232.06;849.037;1543.07;254.009;730.03;1189.05;1007.04;267.013;267.013;896.033;881.04;	1190.04;1232.06;849.037;1543.07;254.009;730.03;1189.05;1007.04;267.013;267.013;896.033;881.04;	0.800403;0.930977;0.910538;0.769822;0.604416;0.898681;0.859385;0.732977;0.826692;0.826692;0.733286;0.79153;	40952	3.10909	0	0	0	0.999951	1	1.10602	1.114	1.10751	1.11202
Z:\HESI-source-performance\Slice-PASEF\HeLa-phospho\Raw-Data\Unenrich\20221109_HESI-DIA-PASEF-unenrich-HeLa-1000ng_1_1_4987.d	20221109_HESI-DIA-PASEF-unenrich-HeLa-1000ng_1_1_4987	Q14643	Q14643	ITPR1_HUMAN	ITPR1	59230.2	59191.6	58643.5	59230.2	59191.6	58643.5	58643.5	FLDYLSDLC(UniMod:4)VSMNK	FLDYLSDLCVSMNK	FLDYLSDLC(UniMod:4)VSMNK2	2	1.10335e-05	1.10335e-05	1.10335e-05	0.000231321	0.000203874	0.000218866	0.000204207	0	1	5121.21	4997.27	4998.21		5689.24	0.936562	19.9866	19.9632	20.01	95.3839	19.9901	95.4377	Inositol 1,4,5-trisphosphate receptor type 1	0	0	0.933746	5829.24	2.72357	0.526997	1	2.42951	0.999989	1.7745	0.353696	1991.09;1779.07;1351.05;1040.05;447.022;1041.04;1244.06;488.019;285.011;285.011;405.018;239.013;	1991.09;1779.07;1351.05;1040.05;447.022;1041.04;1244.06;488.019;285.011;285.011;405.018;239.013;	0.915405;0.952912;0.946213;0.750236;0.624005;0.826364;0.832248;0.83985;0.755899;0.755899;0.641964;0.639422;	40928	2.42951	0	0	0	0.999989	1	1.11023	1.114	1.10779	1.11592
Z:\HESI-source-performance\Slice-PASEF\HeLa-phospho\Raw-Data\Unenrich\20221109_HESI-DIA-PASEF-unenrich-HeLa-1000ng_1_1_4988.d	20221109_HESI-DIA-PASEF-unenrich-HeLa-1000ng_1_1_4988	Q14643	Q14643	ITPR1_HUMAN	ITPR1	62892.6	62163.7	63159.9	62892.6	62163.7	63159.9	63159.9	FLDYLSDLC(UniMod:4)VSMNK	FLDYLSDLCVSMNK	FLDYLSDLC(UniMod:4)VSMNK2	2	1.35514e-05	1.35514e-05	1.10335e-05	0.000239292	0.000211595	0.000218866	0.000211954	0	1	4944.2	4932.08	4916.6		4603.37	0.821706	19.988	19.9646	20.0114	95.3839	19.9924	95.3779	Inositol 1,4,5-trisphosphate receptor type 1	0	0	0.695173	4629.21	3.05049	0.482026	0.998905	2.8701	0.999986	1.78168	0.219577	1489.05;2495.1;960.041;1126.05;753.035;426.019;962.043;1144.04;210.01;177.006;1036.04;1182.05;	1489.05;2495.1;960.041;1126.05;753.035;426.019;962.043;1144.04;210.01;177.006;1036.04;1182.05;	0.863958;0.821553;0.756571;0.942028;0.9072;0.826883;0.762005;0.717618;0.795096;0.844561;0.775437;0.783092;	40928	2.8701	0	0	0	0.999986	1	1.11023	1.114	1.10882	1.11497
Z:\HESI-source-performance\Slice-PASEF\HeLa-phospho\Raw-Data\Unenrich\20221109_HESI-DIA-PASEF-unenrich-HeLa-1000ng_1_1_4986.d	20221109_HESI-DIA-PASEF-unenrich-HeLa-1000ng_1_1_4986	P19022	P19022	CADH2_HUMAN	CDH2	16917.4	16860	16608.1	16917.4	16860	16608.1	16608.1	FLEAGIYEVPIIITDSGNPPK	FLEAGIYEVPIIITDSGNPPK	FLEAGIYEVPIIITDSGNPPK3	3	7.76759e-05	0.000107756	3.52224e-05	0.000266525	0.000242542	0.000218866	0.000242954	0	1	11129.4	10966.7	10998.3		8951.74	0.979347	21.0333	21.0099	21.0567	109.557	21.0615	109.59	Cadherin-2	0	0	0	9058.41	2.44759	0.302905	1	0.576452	0.999891	1.85441	0.368134	5582.18;3233.1;2314.09;324.01;1801.07;843.033;3027.09;490.019;2471.09;1738.07;199.007;1466.06;	5582.18;3233.1;2314.09;324.01;1801.07;843.033;3027.09;490.019;2471.09;1738.07;199.007;1466.06;	0.97703;0.974404;0.99184;0.501833;0.833929;0.945186;0.951272;0.742799;0.960465;0.935634;0.626905;0.951139;	43075	0.576452	0	0	0	0.999892	1	1.02937	1.028	1.01805	1.03911
Z:\HESI-source-performance\Slice-PASEF\HeLa-phospho\Raw-Data\Unenrich\20221109_HESI-DIA-PASEF-unenrich-HeLa-1000ng_1_1_4987.d	20221109_HESI-DIA-PASEF-unenrich-HeLa-1000ng_1_1_4987	P19022	P19022	CADH2_HUMAN	CDH2	16804.4	16783.7	17312.9	16804.4	16783.7	17312.9	17312.9	FLEAGIYEVPIIITDSGNPPK	FLEAGIYEVPIIITDSGNPPK	FLEAGIYEVPIIITDSGNPPK3	3	0.000113369	0.000982885	3.52224e-05	0.000231321	0.000203874	0.000218866	0.000204207	0	1	11456.4	11403.4	11405.5		9909.19	0.98043	21.0222	20.9988	21.0456	109.557	21.0638	109.422	Cadherin-2	0	0	0	9953.41	2.03844	0.58319	1	0.778562	0.999008	0.52353	0.293357	4751.18;3958.15;2747.1;109.005;2145.08;869.032;2770.1;448.017;2039.07;733.028;174.007;1178.04;	4751.18;3958.15;2747.1;109.005;2145.08;869.032;2770.1;448.017;2039.07;733.028;174.007;1178.04;	0.985934;0.974843;0.978961;0.712177;0.987359;0.902854;0.964795;0.838299;0.920179;0.839333;0.562289;0.877236;	43051	0.778562	0	0	0	0.999017	1	1.0299	1.028	1.01772	1.03968
Z:\HESI-source-performance\Slice-PASEF\HeLa-phospho\Raw-Data\Unenrich\20221109_HESI-DIA-PASEF-unenrich-HeLa-1000ng_1_1_4988.d	20221109_HESI-DIA-PASEF-unenrich-HeLa-1000ng_1_1_4988	P19022	P19022	CADH2_HUMAN	CDH2	17159.4	16993.9	16686.2	17159.4	16993.9	16686.2	16686.2	FLEAGIYEVPIIITDSGNPPK	FLEAGIYEVPIIITDSGNPPK	FLEAGIYEVPIIITDSGNPPK3	3	3.52224e-05	0.000587649	3.52224e-05	0.000239292	0.000211595	0.000218866	0.000211954	0	1	10953.4	10955.4	10921		8076.32	0.955915	21.0353	21.0119	21.0587	109.557	21.0628	109.633	Cadherin-2	0	0	0	8100.26	0.90434	0.462751	1	0.420672	0.999406	0.762366	0.427751	4846.17;3599.14;2508.09;107.003;1491.06;1056.04;3007.12;874.035;1468.05;846.029;655.021;1773.06;	4846.17;3599.14;2508.09;107.003;1491.06;1056.04;3007.12;874.035;1468.05;846.029;655.021;1773.06;	0.975603;0.954017;0.920598;0.456797;0.927555;0.853524;0.9855;0.822516;0.95176;0.876717;0.867375;0.899496;	43075	0.420672	0	0	0	0.999412	1	1.02073	1.028	1.01867	1.02992
Z:\HESI-source-performance\Slice-PASEF\HeLa-phospho\Raw-Data\Unenrich\20221109_HESI-DIA-PASEF-unenrich-HeLa-1000ng_1_1_4986.d	20221109_HESI-DIA-PASEF-unenrich-HeLa-1000ng_1_1_4986	Q49A26	Q49A26	GLYR1_HUMAN	GLYR1	18086.5	17782.3	17521.4	18086.5	17782.3	17521.4	17521.4	FLEAPVSGNQQLSNDGMLVILAAGDR	FLEAPVSGNQQLSNDGMLVILAAGDR	FLEAPVSGNQQLSNDGMLVILAAGDR3	3	1.61297e-05	1.61297e-05	1.61297e-05	0.000266525	0.000242542	0.000218866	0.000242954	0	1	6094.28	6023.58	6040.93		4842.42	0.944077	21.0541	21.0307	21.0775	108.52	20.99	109.965	Cytokine-like nuclear factor N-PAC	0	0	0.908217	4885.18	3.71277	0.65723	1	0	0.999984	1.48703	0.33712	3171.14;1153.05;1770.09;1162.05;0;868.038;940.049;709.03;288.011;0;0;1371.07;	3171.14;1153.05;1770.09;1162.05;0;868.038;940.049;709.03;288.011;0;0;1371.07;	0.975987;0.896382;0.91798;0.979663;0;0.806656;0.875834;0.641772;0.556854;0;0;0.773229;	43118	0	0	0	0	0.999984	1	1.11854	1.106	1.09909	1.1239
Z:\HESI-source-performance\Slice-PASEF\HeLa-phospho\Raw-Data\Unenrich\20221109_HESI-DIA-PASEF-unenrich-HeLa-1000ng_1_1_4987.d	20221109_HESI-DIA-PASEF-unenrich-HeLa-1000ng_1_1_4987	Q49A26	Q49A26	GLYR1_HUMAN	GLYR1	18135.5	17994.4	17989.8	18135.5	17994.4	17989.8	17989.8	FLEAPVSGNQQLSNDGMLVILAAGDR	FLEAPVSGNQQLSNDGMLVILAAGDR	FLEAPVSGNQQLSNDGMLVILAAGDR3	3	2.58435e-05	2.58435e-05	1.61297e-05	0.000231321	0.000203874	0.000218866	0.000204207	0	1	6308.27	6223.09	6224.27		5465.45	0.929129	21.0547	21.0313	21.0781	108.52	20.9909	109.999	Cytokine-like nuclear factor N-PAC	0	0	0.934925	5539.21	3.0322	0.422145	1	0	0.999974	1.03923	0.292947	2755.11;1454.07;2099.09;86.0038;0;1051.04;1002.03;893.038;1237.04;0;0;1489.08;	2755.11;1454.07;2099.09;86.0038;0;1051.04;1002.03;893.038;1237.04;0;0;1489.08;	0.956284;0.965567;0.868246;0.0532691;0;0.736664;0.724408;0.831051;0.958427;0;0;0.798371;	43118	0	0	0	0	0.999974	1	1.11659	1.106	1.09931	1.12198
Z:\HESI-source-performance\Slice-PASEF\HeLa-phospho\Raw-Data\Unenrich\20221109_HESI-DIA-PASEF-unenrich-HeLa-1000ng_1_1_4988.d	20221109_HESI-DIA-PASEF-unenrich-HeLa-1000ng_1_1_4988	Q49A26	Q49A26	GLYR1_HUMAN	GLYR1	15761.5	15608.3	15856.4	15761.5	15608.3	15856.4	15856.4	FLEAPVSGNQQLSNDGMLVILAAGDR	FLEAPVSGNQQLSNDGMLVILAAGDR	FLEAPVSGNQQLSNDGMLVILAAGDR3	3	3.52224e-05	0.000145845	1.61297e-05	0.000239292	0.000211595	0.000218866	0.000211954	0	1	6304.28	6257.2	6237.55		4916.62	0.925081	21.0561	21.0327	21.0795	108.52	20.991	110.009	Cytokine-like nuclear factor N-PAC	0	0	0.928265	4969.21	2.9567	0.539786	1	0	0.999852	0	-10000000	2487.13;1898.08;1919.07;379.015;0;709.023;1766.08;371.019;960.045;0;0;1012.05;	2487.13;1898.08;1919.07;379.015;0;709.023;1766.08;371.019;960.045;0;0;1012.05;	0.961316;0.872199;0.930424;0.658646;0;0.706371;0.939985;0.468827;0.667908;0;0;0.867744;	43118	0	0	0	0	0.999854	1	1.11841	1.106	1.10044	1.1228
Z:\HESI-source-performance\Slice-PASEF\HeLa-phospho\Raw-Data\Unenrich\20221109_HESI-DIA-PASEF-unenrich-HeLa-1000ng_1_1_4986.d	20221109_HESI-DIA-PASEF-unenrich-HeLa-1000ng_1_1_4986	O00754	O00754	MA2B1_HUMAN	MAN2B1	6794.16	6737.9	7602.61	6794.16	6737.9	7602.61	7602.61	FLEDTFGNDGRPR	FLEDTFGNDGRPR	FLEDTFGNDGRPR3	3	0.000140351	0.000605078	0.000193433	0.000266525	0.000242542	0.000218866	0.000242954	0	1	5599.11	5536.47	5552.43		3341.97	0.941319	11.3002	11.2767	11.3236	23.1054	11.2883	23.0678	Lysosomal alpha-mannosidase	0	0	0.77449	3370.07	2.25664	0.273029	0.760923	0.68106	0.999385	1.26903	0.497085	3183.06;1817.04;1590.03;863.023;826.015;570.014;0;643.013;76.002;275.008;187.005;143.003;	3183.06;1817.04;1590.03;863.023;826.015;570.014;0;643.013;76.002;275.008;187.005;143.003;	0.967664;0.79826;0.988179;0.684571;0.749599;0.784231;0;0.473918;0.3943;0.505975;0.63329;0.693318;	23124	0.68106	0	0	0	0.999395	1	0.820208	0.814	0.811452	0.823553
Z:\HESI-source-performance\Slice-PASEF\HeLa-phospho\Raw-Data\Unenrich\20221109_HESI-DIA-PASEF-unenrich-HeLa-1000ng_1_1_4987.d	20221109_HESI-DIA-PASEF-unenrich-HeLa-1000ng_1_1_4987	O00754	O00754	MA2B1_HUMAN	MAN2B1	7936.18	7856.77	9090.48	7936.18	7856.77	9090.48	9090.48	FLEDTFGNDGRPR	FLEDTFGNDGRPR	FLEDTFGNDGRPR3	3	0.00271091	0.0453644	0.000193433	0.000231321	0.000203874	0.000218866	0.000204207	0	1	4333.08	4286.12	4286.93		2576.33	0.955097	11.3011	11.2776	11.3245	23.1054	11.2875	23.1275	Lysosomal alpha-mannosidase	0	0	0.749036	2604.07	1.28087	0.421166	0.897229	0.24857	0.95618	1.55912	0.451871	2939.05;1832.04;1024.02;1273.03;370.01;444.008;0;71.002;0;336.008;332.008;197.004;	2939.05;1832.04;1024.02;1273.03;370.01;444.008;0;71.002;0;336.008;332.008;197.004;	0.970729;0.766749;0.952239;0.868735;0.838847;0.552231;0;0.421098;0;0.628247;0.693988;0.587339;	23124	0.24857	0	0	0	0.954636	1	0.8125	0.814	0.811622	0.815968
Z:\HESI-source-performance\Slice-PASEF\HeLa-phospho\Raw-Data\Unenrich\20221109_HESI-DIA-PASEF-unenrich-HeLa-1000ng_1_1_4988.d	20221109_HESI-DIA-PASEF-unenrich-HeLa-1000ng_1_1_4988	O00754	O00754	MA2B1_HUMAN	MAN2B1	8861.24	8861.75	6824.92	8861.24	8861.75	6824.92	6824.92	FLEDTFGNDGRPR	FLEDTFGNDGRPR	FLEDTFGNDGRPR3	3	0.00288471	0.0614606	0.000193433	0.000239292	0.000211595	0.000218866	0.000211954	0	1	3191.07	3165.85	3155.91		3542.6	0.879686	11.2674	11.244	11.2908	23.1054	11.2932	22.8144	Lysosomal alpha-mannosidase	0	0	0.692697	3582.06	1.96528	0.502731	0.21515	0	0.941463	1.77118	0.916412	1468.03;1907.04;632.014;1175.03;1091.03;986.02;160.004;57.001;449.012;0;223.006;202.004;	1468.03;1907.04;632.014;1175.03;1091.03;986.02;160.004;57.001;449.012;0;223.006;202.004;	0.952628;0.663108;0.962176;0.685279;0.733755;0.752728;0.555763;0.406361;0.464705;0;0.754624;0.490642;	23052	0	0	0	0	0.938539	1	0.8225	0.814	0.81213	0.825585
Z:\HESI-source-performance\Slice-PASEF\HeLa-phospho\Raw-Data\Unenrich\20221109_HESI-DIA-PASEF-unenrich-HeLa-1000ng_1_1_4986.d	20221109_HESI-DIA-PASEF-unenrich-HeLa-1000ng_1_1_4986	P31327	P31327	CPSM_HUMAN	CPS1	405891	401556	400084	405891	401556	400084	400084	FLEEATR	FLEEATR	FLEEATR2	2	0.00023122	0.00309139	0.000250262	0.000266525	0.000242542	0.000218866	0.000242954	0	1	249765	247302	248015		111779	0.995551	7.97056	7.94715	7.99395	-0.43588	8.30936	-3.1249	Carbamoyl-phosphate synthase [ammonia], mitochondrial	0	0	0.993601	112568	5.70015	0.20916	1	0	0.996868	1.16666	0.183525	161689;52594;35481.8;18242.4;9493.16;2777.05;	161689;52594;35481.8;18242.4;9493.16;2777.05;	0.995956;0.995603;0.993623;0.99495;0.985482;0.946698;	16299	0	0	0	0	0.996909	1	0.777396	0.786	0.783757	0.780871
Z:\HESI-source-performance\Slice-PASEF\HeLa-phospho\Raw-Data\Unenrich\20221109_HESI-DIA-PASEF-unenrich-HeLa-1000ng_1_1_4987.d	20221109_HESI-DIA-PASEF-unenrich-HeLa-1000ng_1_1_4987	P31327	P31327	CPSM_HUMAN	CPS1	392761	389518	400377	392761	389518	400377	400377	FLEEATR	FLEEATR	FLEEATR2	2	0.000183323	0.00252925	0.000250262	0.000231321	0.000203874	0.000218866	0.000204207	0	1	241358	242276	242322		108416	0.991664	7.98332	7.95994	8.0068	-0.43588	8.30833	-2.96947	Carbamoyl-phosphate synthase [ammonia], mitochondrial	0	0	0.975487	107984	5.69683	0.213003	1	0	0.997451	1.56596	0.115063	160525;49398;31434.5;16094.3;7904.14;2451.04;	160525;49398;31434.5;16094.3;7904.14;2451.04;	0.990371;0.996677;0.990386;0.981658;0.96412;0.954953;	16323	0	0	0	0	0.997471	1	0.777292	0.786	0.7841	0.780303
Z:\HESI-source-performance\Slice-PASEF\HeLa-phospho\Raw-Data\Unenrich\20221109_HESI-DIA-PASEF-unenrich-HeLa-1000ng_1_1_4988.d	20221109_HESI-DIA-PASEF-unenrich-HeLa-1000ng_1_1_4988	P31327	P31327	CPSM_HUMAN	CPS1	406409	409922	400243	406409	409922	400243	400243	FLEEATR	FLEEATR	FLEEATR2	2	0.00019703	0.00619916	0.000250262	0.000239292	0.000211595	0.000218866	0.000211954	0	1	243785	241890	241131		117852	0.995308	7.97344	7.95004	7.99686	-0.43588	8.31403	-3.07104	Carbamoyl-phosphate synthase [ammonia], mitochondrial	0	0	0.996548	119149	6.10063	0.188242	1	0	0.993768	1.28169	0.197625	157857;51651;34276.8;17651.3;10419.2;3236.06;	157857;51651;34276.8;17651.3;10419.2;3236.06;	0.997471;0.994877;0.985999;0.991206;0.991939;0.949274;	16299	0	0	0	0	0.993801	1	0.776667	0.786	0.784494	0.779398
Z:\HESI-source-performance\Slice-PASEF\HeLa-phospho\Raw-Data\Unenrich\20221109_HESI-DIA-PASEF-unenrich-HeLa-1000ng_1_1_4986.d	20221109_HESI-DIA-PASEF-unenrich-HeLa-1000ng_1_1_4986	P30566	P30566	PUR8_HUMAN	ADSL	45118.2	44406.1	44185.8	45118.2	44406.1	44185.8	44185.8	FLEEEVYPLLKPYESVMK	FLEEEVYPLLKPYESVMK	FLEEEVYPLLKPYESVMK3	3	0.00237742	0.0471997	0.00117087	0.000266525	0.000242542	0.000218866	0.000242954	0	1	1881.06	1866.06	1871.43		3194.67	0.695954	19.8143	19.7909	19.8377	94.9983	19.965	93.3703	Adenylosuccinate lyase	0	0	0.539373	3211.11	0.938523	0.178223	1	0.692201	0.954229	1.3214	0.315016	4020.13;432.016;910.034;629.017;342.011;727.028;197.006;551.017;139.004;0;466.014;591.019;	4020.13;432.016;910.034;629.017;342.011;727.028;197.006;551.017;139.004;0;466.014;591.019;	0.876824;0.519662;0.669044;0.760861;0.648183;0.926924;0.679093;0.56646;0.607387;0;0.675001;0.754629;	40576	0.692201	0	0	0	0.9528	1	0.959773	0.953	0.94394	0.968498
Z:\HESI-source-performance\Slice-PASEF\HeLa-phospho\Raw-Data\Unenrich\20221109_HESI-DIA-PASEF-unenrich-HeLa-1000ng_1_1_4987.d	20221109_HESI-DIA-PASEF-unenrich-HeLa-1000ng_1_1_4987	P30566	P30566	PUR8_HUMAN	ADSL	44195.2	43971.8	45277.4	44195.2	43971.8	45277.4	45277.4	FLEEEVYPLLKPYESVMK	FLEEEVYPLLKPYESVMK	FLEEEVYPLLKPYESVMK3	3	0.00105422	0.0140446	0.00117087	0.000231321	0.000203874	0.000218866	0.000204207	0	1	2679.08	2667.61	2668.11		793.764	0.922092	19.7914	19.768	19.8148	94.9983	19.9611	93.0954	Adenylosuccinate lyase	0	0	0.281502	797.027	0.6949	0.109123	1	0.451118	0.98601	1.02405	0.248324	1122.03;1172.04;1585.05;599.018;495.014;524.017;525.017;206.006;72.0028;119.003;246.008;546.017;	1122.03;1172.04;1585.05;599.018;495.014;524.017;525.017;206.006;72.0028;119.003;246.008;546.017;	0.468483;0.79374;0.992794;0.952249;0.659208;0.714748;0.388145;0.754734;0.47814;0.522322;0.67662;0.641453;	40528	0.451118	0	0	0	0.985955	1	0.960521	0.953	0.944488	0.969136
Z:\HESI-source-performance\Slice-PASEF\HeLa-phospho\Raw-Data\Unenrich\20221109_HESI-DIA-PASEF-unenrich-HeLa-1000ng_1_1_4988.d	20221109_HESI-DIA-PASEF-unenrich-HeLa-1000ng_1_1_4988	P30566	P30566	PUR8_HUMAN	ADSL	47910.3	47875.3	46700.5	47910.3	47875.3	46700.5	46700.5	FLEEEVYPLLKPYESVMK	FLEEEVYPLLKPYESVMK	FLEEEVYPLLKPYESVMK3	3	0.00639828	0.128365	0.00117087	0.000239292	0.000211595	0.000218866	0.000211954	0	1	1574.05	1553.52	1548.65		2156.69	0.794584	19.8396	19.8162	19.8631	94.9983	19.9631	93.6589	Adenylosuccinate lyase	0	0	0.786653	2192.07	1.67221	0.38768	1	0.631228	0.885066	0.713507	0.418963	1656.04;639.022;697.024;221.007;656.019;367.012;151.005;362.014;96.0028;0;0;538.017;	1656.04;639.022;697.024;221.007;656.019;367.012;151.005;362.014;96.0028;0;0;538.017;	0.652941;0.629736;0.896932;0.7738;0.692842;0.15338;0.629736;0.428931;0.427494;0;0;0.69316;	40624	0.631228	0	0	0	0	1	0.957841	0.953	0.944772	0.965516
Z:\HESI-source-performance\Slice-PASEF\HeLa-phospho\Raw-Data\Unenrich\20221109_HESI-DIA-PASEF-unenrich-HeLa-1000ng_1_1_4986.d	20221109_HESI-DIA-PASEF-unenrich-HeLa-1000ng_1_1_4986	P11388	P11388	TOP2A_HUMAN	TOP2A	17595.5	17467.6	15490.1	17595.5	17467.6	15490.1	15490.1	FLEEFITPIVK	FLEEFITPIVK	FLEEFITPIVK2	2	2.99128e-06	2.99128e-06	2.99128e-06	0.000266525	0.000242542	0.000218866	0.000242954	0	1	6750.24	6699.99	6719.3		5811.42	0.939932	19.9392	19.9158	19.9626	95.7893	20.0255	94.8558	DNA topoisomerase 2-alpha	0	0	0.919085	5838.18	3.50193	0.738648	0.930441	0.832566	0.999997	1.40645	0.142068	2123.08;1745.07;2041.07;2882.09;1110.04;968.028;1313.05;1771.05;188.007;968.028;32.0014;0;	2123.08;1745.07;2041.07;2882.09;1110.04;968.028;1313.05;1771.05;188.007;968.028;32.0014;0;	0.867448;0.978693;0.954366;0.969857;0.845049;0.809949;0.843619;0.558913;0.589706;0.809949;0.427849;0;	40831	0.832566	0	0	0	0.999997	1	0.969063	0.966	0.957133	0.978106
Z:\HESI-source-performance\Slice-PASEF\HeLa-phospho\Raw-Data\Unenrich\20221109_HESI-DIA-PASEF-unenrich-HeLa-1000ng_1_1_4987.d	20221109_HESI-DIA-PASEF-unenrich-HeLa-1000ng_1_1_4987	P11388	P11388	TOP2A_HUMAN	TOP2A	16344.5	16196.4	15915.2	16344.5	16196.4	15915.2	15915.2	FLEEFITPIVK	FLEEFITPIVK	FLEEFITPIVK2	2	4.21292e-05	4.21292e-05	2.99128e-06	0.000231321	0.000203874	0.000218866	0.000204207	0	1	6235.2	6110.71	6111.87		4179.77	0.936612	19.9514	19.928	19.9749	95.7893	20.0202	95.0267	DNA topoisomerase 2-alpha	0	0	0.893426	4264.12	2.73057	0.514437	1	2.12344	0.999957	0.708074	0.264494	2943.1;1852.06;1184.04;1440.04;2091.07;395.012;1061.04;1406.04;360.014;395.012;291.008;92.0027;	2943.1;1852.06;1184.04;1440.04;2091.07;395.012;1061.04;1406.04;360.014;395.012;291.008;92.0027;	0.992148;0.896751;0.819202;0.874374;0.896712;0.685164;0.805913;0.907717;0.798522;0.685164;0.86237;0.512878;	40855	2.12344	0	0	0	0.999958	1	0.966667	0.966	0.957031	0.975489
Z:\HESI-source-performance\Slice-PASEF\HeLa-phospho\Raw-Data\Unenrich\20221109_HESI-DIA-PASEF-unenrich-HeLa-1000ng_1_1_4988.d	20221109_HESI-DIA-PASEF-unenrich-HeLa-1000ng_1_1_4988	P11388	P11388	TOP2A_HUMAN	TOP2A	16924.5	16848.9	19310	16924.5	16848.9	19310	19310	FLEEFITPIVK	FLEEFITPIVK	FLEEFITPIVK2	2	3.52224e-05	0.000106183	2.99128e-06	0.000239292	0.000211595	0.000218866	0.000211954	0	1	7306.23	7165.19	7142.7		4718.12	0.951545	19.9412	19.9177	19.9646	95.7893	20.0233	94.8429	DNA topoisomerase 2-alpha	0	0	0.860441	4826.14	3.88317	0.790767	1	1.6212	0.999893	1.36608	0.304667	1940.06;3092.1;2045.07;2274.06;1604.05;526.016;1983.08;1862.06;355.014;526.016;140.003;0;	1940.06;3092.1;2045.07;2274.06;1604.05;526.016;1983.08;1862.06;355.014;526.016;140.003;0;	0.974167;0.969603;0.855871;0.907691;0.892007;0.865863;0.992852;0.902809;0.72401;0.865863;0.603603;0;	40831	1.6212	0	0	0	0.999894	1	0.9725	0.966	0.958177	0.98066
Z:\HESI-source-performance\Slice-PASEF\HeLa-phospho\Raw-Data\Unenrich\20221109_HESI-DIA-PASEF-unenrich-HeLa-1000ng_1_1_4986.d	20221109_HESI-DIA-PASEF-unenrich-HeLa-1000ng_1_1_4986	P00167	P00167	CYB5_HUMAN	CYB5A	25086.6	24547.6	24590.7	25086.6	24547.6	24590.7	24590.7	FLEEHPGGEEVLR	FLEEHPGGEEVLR	FLEEHPGGEEVLR2	2	0.00137656	0.0220825	0.00142216	0.000266525	0.000242542	0.000218866	0.000242954	0	1	17456.5	17115.3	17164.6		8517.42	0.970762	10.7056	10.6822	10.729	18.6734	10.7262	18.6884	Cytochrome b5	0	0	0.795749	8662.25	2.15022	0.415468	1	1.38193	0.978052	1.56489	0.236711	987.041;15585.4;884.035;175.006;0;241.008;836.029;375.013;803.029;0;172.006;0;	987.041;15585.4;884.035;175.006;0;241.008;836.029;375.013;803.029;0;172.006;0;	0.977264;0.981046;0.782193;0.375628;0;0.675562;0.930815;0.375628;0.577431;0;0.550427;0;	21907	1.38193	0	0	0	0.977918	1	1.02443	1.036	1.02554	1.03394
Z:\HESI-source-performance\Slice-PASEF\HeLa-phospho\Raw-Data\Unenrich\20221109_HESI-DIA-PASEF-unenrich-HeLa-1000ng_1_1_4987.d	20221109_HESI-DIA-PASEF-unenrich-HeLa-1000ng_1_1_4987	P00167	P00167	CYB5_HUMAN	CYB5A	28173.6	28288.4	27311.3	28173.6	28288.4	27311.3	27311.3	FLEEHPGGEEVLR	FLEEHPGGEEVLR	FLEEHPGGEEVLR2	2	0.00420922	0.0676376	0.00142216	0.000231321	0.000203874	0.000218866	0.000204207	0	1	19425.7	19467	19470.7		7296.09	0.840841	10.6947	10.6712	10.7181	18.6734	10.7149	18.6401	Cytochrome b5	0	0	0.693204	7279.25	1.87773	0.481284	1	1.0837	0.936042	1.60536	0.214077	804.028;17286.6;1335.05;527.016;207.006;99.0031;261.01;240.006;1779.05;0;0;0;	804.028;17286.6;1335.05;527.016;207.006;99.0031;261.01;240.006;1779.05;0;0;0;	0.948715;0.848774;0.67315;0.840097;0.846259;0.128864;0.654115;0.412314;0.635164;0;0;0;	21883	1.0837	0	0	0	0.932362	1	1.01177	1.036	1.02564	1.02193
Z:\HESI-source-performance\Slice-PASEF\HeLa-phospho\Raw-Data\Unenrich\20221109_HESI-DIA-PASEF-unenrich-HeLa-1000ng_1_1_4986.d	20221109_HESI-DIA-PASEF-unenrich-HeLa-1000ng_1_1_4986	P00167	P00167	CYB5_HUMAN	CYB5A	25086.6	24547.6	24590.7	25086.6	24547.6	24590.7	24590.7	FLEEHPGGEEVLR	FLEEHPGGEEVLR	FLEEHPGGEEVLR3	3	2.93262e-07	2.93262e-07	2.93262e-07	0.000266525	0.000242542	0.000218866	0.000242954	0	1	25086.6	24547.6	24618.3		14714.4	0.965978	10.703	10.6796	10.7264	18.6734	10.7262	18.6667	Cytochrome b5	0	0	0.985328	14994.3	3.77042	0.447038	0.986373	0	1	1.55386	0.156854	11171.3;7370.14;6545.15;3212.07;2866.08;775.013;1277.03;1858.04;3134.06;507.009;1174.03;103.002;	11171.3;7370.14;6545.15;3212.07;2866.08;775.013;1277.03;1858.04;3134.06;507.009;1174.03;103.002;	0.99334;0.955912;0.930609;0.930401;0.884216;0.659752;0.773558;0.851853;0.838276;0.765893;0.775525;0.401581;	21900	0	0	0	0	1	1	0.814062	0.815	0.812295	0.817553
Z:\HESI-source-performance\Slice-PASEF\HeLa-phospho\Raw-Data\Unenrich\20221109_HESI-DIA-PASEF-unenrich-HeLa-1000ng_1_1_4987.d	20221109_HESI-DIA-PASEF-unenrich-HeLa-1000ng_1_1_4987	P00167	P00167	CYB5_HUMAN	CYB5A	28173.6	28288.4	27311.3	28173.6	28288.4	27311.3	27311.3	FLEEHPGGEEVLR	FLEEHPGGEEVLR	FLEEHPGGEEVLR3	3	5.08027e-05	5.36947e-05	2.93262e-07	0.000231321	0.000203874	0.000218866	0.000204207	0	1	28173.6	28288.4	28293.8		15008.1	0.986085	10.7038	10.6803	10.7272	18.6734	10.7149	18.7159	Cytochrome b5	0	0	0.992863	14944.4	5.05291	0.417317	0.226004	0	0.999946	1.34294	0.172732	13758.2;6400.15;8015.19;3717.08;3377.07;1275.03;725.017;790.013;1120.03;129.004;1463.03;29.0005;	13758.2;6400.15;8015.19;3717.08;3377.07;1275.03;725.017;790.013;1120.03;129.004;1463.03;29.0005;	0.987303;0.97007;0.996781;0.984113;0.968491;0.89713;0.587183;0.680959;0.851995;0.298914;0.773663;0.533212;	21900	0	0	0	0	0.999946	1	0.814062	0.815	0.812456	0.817517
Z:\HESI-source-performance\Slice-PASEF\HeLa-phospho\Raw-Data\Unenrich\20221109_HESI-DIA-PASEF-unenrich-HeLa-1000ng_1_1_4988.d	20221109_HESI-DIA-PASEF-unenrich-HeLa-1000ng_1_1_4988	P00167	P00167	CYB5_HUMAN	CYB5A	28404.6	28340.1	29348.3	28404.6	28340.1	29348.3	29348.3	FLEEHPGGEEVLR	FLEEHPGGEEVLR	FLEEHPGGEEVLR3	3	3.52224e-05	0.000113019	2.93262e-07	0.000239292	0.000211595	0.000218866	0.000211954	0	1	28404.6	28340.1	28251.1		15538.9	0.977762	10.7054	10.682	10.7289	18.6734	10.7223	18.6946	Cytochrome b5	0	0	0.984272	15623.3	4.39497	0.279836	0.968887	0	0.999886	1.16517	0.143817	12596.3;6632.14;9176.19;1634.03;3650.09;1036.02;99.0019;1841.04;1832.04;0;938.023;0;	12596.3;6632.14;9176.19;1634.03;3650.09;1036.02;99.0019;1841.04;1832.04;0;938.023;0;	0.97133;0.993683;0.975084;0.915893;0.938907;0.831947;0.395427;0.92307;0.91545;0;0.584591;0;	21900	0	0	0	0	0.999887	1	0.816458	0.815	0.813002	0.819476
Z:\HESI-source-performance\Slice-PASEF\HeLa-phospho\Raw-Data\Unenrich\20221109_HESI-DIA-PASEF-unenrich-HeLa-1000ng_1_1_4986.d	20221109_HESI-DIA-PASEF-unenrich-HeLa-1000ng_1_1_4986	P15374	P15374	UCHL3_HUMAN	UCHL3	24894.6	24582.4	23906.5	24894.6	24582.4	23906.5	23906.5	FLEESVSM(UniMod:35)SPEER	FLEESVSMSPEER	FLEESVSM(UniMod:35)SPEER2	2	0.00324269	0.0648143	0.00324269	0.000266525	0.000242542	0.000218866	0.000242954	0	1	770.026	754.178	756.351		1214.1	0.882647	10.215	10.1916	10.2384	16.8589	10.4892	14.7528	Ubiquitin carboxyl-terminal hydrolase isozyme L3	0	0	0.705018	1236.05	1.31422	0.387755	0.961201	0.364514	0.938204	1.51953	0.444084	584.019;83.0032;115.003;309.009;133.007;103.003;446.015;300.013;1489.06;100.003;0;327.01;	584.019;83.0032;115.003;309.009;133.007;103.003;446.015;300.013;1489.06;100.003;0;327.01;	0.970122;0.492398;0.701148;0.791808;0.378198;0.701148;0.460813;0.530717;0.86372;0.492398;0;0.775576;	20902	0.364514	0	0	0	0.935186	1	1.01125	1.036	1.02554	1.02158
Z:\HESI-source-performance\Slice-PASEF\HeLa-phospho\Raw-Data\Unenrich\20221109_HESI-DIA-PASEF-unenrich-HeLa-1000ng_1_1_4987.d	20221109_HESI-DIA-PASEF-unenrich-HeLa-1000ng_1_1_4987	P15374	P15374	UCHL3_HUMAN	UCHL3	24894.6	24649.3	23963.9	24894.6	24649.3	23963.9	23963.9	FLEESVSM(UniMod:35)SPEER	FLEESVSMSPEER	FLEESVSM(UniMod:35)SPEER2	2	0.00727543	0.117259	0.00324269	0.000231321	0.000203874	0.000218866	0.000204207	0	1	1663.06	1632.53	1632.84		1886.15	0.844149	10.1807	10.1573	10.2041	16.8589	10.4841	14.4944	Ubiquitin carboxyl-terminal hydrolase isozyme L3	0	0	0.735306	1921.06	1.39178	0.0772125	0.928641	0.461962	0.894089	0.241845	0.493562	187.008;1140.04;359.013;181.008;0;336.013;590.019;585.019;2866.1;271.01;0;263.013;	187.008;1140.04;359.013;181.008;0;336.013;590.019;585.019;2866.1;271.01;0;263.013;	0.849283;0.857005;0.562234;0.422005;0;0.797676;0.704984;0.808803;0.909421;0.252082;0;0.581937;	20830	0.461962	0	0	0	0	1	1.0275	1.036	1.02564	1.03712
Z:\HESI-source-performance\Slice-PASEF\HeLa-phospho\Raw-Data\Unenrich\20221109_HESI-DIA-PASEF-unenrich-HeLa-1000ng_1_1_4986.d	20221109_HESI-DIA-PASEF-unenrich-HeLa-1000ng_1_1_4986	P15374	P15374	UCHL3_HUMAN	UCHL3	24894.6	24582.4	23906.5	24894.6	24582.4	23906.5	23906.5	FLEESVSMSPEER	FLEESVSMSPEER	FLEESVSMSPEER2	2	8.27005e-06	8.27005e-06	7.19829e-06	0.000266525	0.000242542	0.000218866	0.000242954	0	1	19031.7	18966.2	19020.8		22989.7	0.988571	12.5672	12.5438	12.5906	34.9064	12.8074	32.9537	Ubiquitin carboxyl-terminal hydrolase isozyme L3	0	0	0.961997	23002.8	4.52204	0.321631	1	2.62689	0.999992	1.05142	0.356861	10590.4;3922.15;6092.23;1927.08;2734.09;2349.08;3211.11;2155.08;1888.05;920.031;1465.06;1025.03;	10590.4;3922.15;6092.23;1927.08;2734.09;2349.08;3211.11;2155.08;1888.05;920.031;1465.06;1025.03;	0.98814;0.927551;0.989281;0.929356;0.918572;0.988675;0.899818;0.977533;0.915069;0.885514;0.830547;0.969778;	25723	2.62689	0	0	0	0.999992	1	1.01854	1.033	1.0229	1.02836
Z:\HESI-source-performance\Slice-PASEF\HeLa-phospho\Raw-Data\Unenrich\20221109_HESI-DIA-PASEF-unenrich-HeLa-1000ng_1_1_4987.d	20221109_HESI-DIA-PASEF-unenrich-HeLa-1000ng_1_1_4987	P15374	P15374	UCHL3_HUMAN	UCHL3	24894.6	24649.3	23963.9	24894.6	24649.3	23963.9	23963.9	FLEESVSMSPEER	FLEESVSMSPEER	FLEESVSMSPEER2	2	7.19829e-06	7.19829e-06	7.19829e-06	0.000231321	0.000203874	0.000218866	0.000204207	0	1	20062.7	19735.9	19739.7		21747.9	0.982402	12.5683	12.5449	12.5917	34.9064	12.8069	33.0237	Ubiquitin carboxyl-terminal hydrolase isozyme L3	0	0	0.954393	22103.8	3.47687	0.217389	1	2.16509	0.999993	1.46374	0.34954	10179.4;3673.13;6988.23;2569.09;2271.07;2895.1;3623.14;2909.1;1543.06;1090.04;2712.09;845.025;	10179.4;3673.13;6988.23;2569.09;2271.07;2895.1;3623.14;2909.1;1543.06;1090.04;2712.09;845.025;	0.98611;0.938289;0.993753;0.911733;0.865782;0.941966;0.966397;0.966333;0.816786;0.865272;0.892941;0.930681;	25723	2.16509	0	0	0	0.999993	1	1.02	1.033	1.02275	1.02969
Z:\HESI-source-performance\Slice-PASEF\HeLa-phospho\Raw-Data\Unenrich\20221109_HESI-DIA-PASEF-unenrich-HeLa-1000ng_1_1_4988.d	20221109_HESI-DIA-PASEF-unenrich-HeLa-1000ng_1_1_4988	P15374	P15374	UCHL3_HUMAN	UCHL3	21805.6	21388.8	22681.2	21805.6	21388.8	22681.2	22681.2	FLEESVSMSPEER	FLEESVSMSPEER	FLEESVSMSPEER2	2	2.4334e-05	2.4334e-05	7.19829e-06	0.000239292	0.000211595	0.000218866	0.000211954	0	1	16670.6	16639.8	16587.5		24172.8	0.966776	12.5696	12.5462	12.5931	34.9064	12.8118	32.9763	Ubiquitin carboxyl-terminal hydrolase isozyme L3	0	0	0.953392	24293.8	4.00872	0.340553	1	2.80593	0.999975	1.31099	0.356409	8311.3;4900.18;6066.2;1989.06;2206.09;2293.08;2205.08;2620.11;1883.07;1428.05;2848.11;1004.04;	8311.3;4900.18;6066.2;1989.06;2206.09;2293.08;2205.08;2620.11;1883.07;1428.05;2848.11;1004.04;	0.977376;0.915463;0.991721;0.887048;0.958388;0.862368;0.997972;0.963979;0.920514;0.96471;0.887918;0.853527;	25723	2.80593	0	0	0	0.999976	1	1.02031	1.033	1.02377	1.02952
Z:\HESI-source-performance\Slice-PASEF\HeLa-phospho\Raw-Data\Unenrich\20221109_HESI-DIA-PASEF-unenrich-HeLa-1000ng_1_1_4986.d	20221109_HESI-DIA-PASEF-unenrich-HeLa-1000ng_1_1_4986	Q13620	Q13620	CUL4B_HUMAN	CUL4B	18861.5	18856.4	19354.7	18861.5	18856.4	19354.7	19354.7	FLEETNR	FLEETNR	FLEETNR2	2	0.000362617	0.00515087	0.000355388	0.000266525	0.000242542	0.000218866	0.000242954	0	1	18775.4	18535.6	18589		9810.8	0.965287	7.08193	7.0585	7.10532	-11.1224	7.00682	-10.3266	Cullin-4B	0	0	0.308565	9909.2	2.89649	0.446063	1	0.845594	0.994793	1.04524	0.399333	11301.3;3692.08;3525.09;3782.09;738.015;358.006;514.011;747.015;545.013;	11301.3;3692.08;3525.09;3782.09;738.015;358.006;514.011;747.015;545.013;	0.961312;0.967213;0.941066;0.975285;0.72113;0.655207;0.381683;0.598767;0.792467;	14478	0.845594	0	0	0	0.994849	1	0.815521	0.807	0.805086	0.818986
Z:\HESI-source-performance\Slice-PASEF\HeLa-phospho\Raw-Data\Unenrich\20221109_HESI-DIA-PASEF-unenrich-HeLa-1000ng_1_1_4987.d	20221109_HESI-DIA-PASEF-unenrich-HeLa-1000ng_1_1_4987	Q13620	Q13620	CUL4B_HUMAN	CUL4B	18408.4	18361.2	20549.3	18408.4	18361.2	20549.3	20549.3	FLEETNR	FLEETNR	FLEETNR2	2	0.00113021	0.0156274	0.000355388	0.000231321	0.000203874	0.000218866	0.000204207	0	1	18408.4	18361.2	18364.7		12786.8	0.974727	7.07148	7.04807	7.0949	-11.1224	7.00604	-10.4179	Cullin-4B	0	0	0	12817.3	2.24182	0.340756	1	0.868445	0.984458	0.351104	0.207201	10697.2;5701.13;1797.05;2010.05;694.015;279.005;985.019;1070.03;486.01;	10697.2;5701.13;1797.05;2010.05;694.015;279.005;985.019;1070.03;486.01;	0.988372;0.992756;0.834426;0.850975;0.949649;0.655938;0.613956;0.582458;0.853549;	14454	0.868445	0	0	0	0.984373	1	0.806979	0.807	0.804805	0.8102
Z:\HESI-source-performance\Slice-PASEF\HeLa-phospho\Raw-Data\Unenrich\20221109_HESI-DIA-PASEF-unenrich-HeLa-1000ng_1_1_4988.d	20221109_HESI-DIA-PASEF-unenrich-HeLa-1000ng_1_1_4988	Q13620	Q13620	CUL4B_HUMAN	CUL4B	20979.6	20859.2	18149.8	20979.6	20859.2	18149.8	18149.8	FLEETNR	FLEETNR	FLEETNR2	2	0.000279649	0.00937649	0.000355388	0.000239292	0.000211595	0.000218866	0.000211954	0	1	17418.4	17383.5	17328.9		13110.6	0.983045	7.07307	7.04967	7.09648	-11.1224	7.0075	-10.3969	Cullin-4B	0	0	0	13178.3	1.9547	0.444796	0.999889	0.490434	0.990603	1.24326	0.547956	10808.3;3474.06;2689.05;3136.06;1419.03;414.007;624.013;563.011;760.017;	10808.3;3474.06;2689.05;3136.06;1419.03;414.007;624.013;563.011;760.017;	0.994543;0.977807;0.928537;0.949224;0.849027;0.637246;0.813597;0.702684;0.787187;	14454	0.490434	0	0	0	0.990624	1	0.812292	0.807	0.805544	0.815002
Z:\HESI-source-performance\Slice-PASEF\HeLa-phospho\Raw-Data\Unenrich\20221109_HESI-DIA-PASEF-unenrich-HeLa-1000ng_1_1_4986.d	20221109_HESI-DIA-PASEF-unenrich-HeLa-1000ng_1_1_4986	P61803	P61803	DAD1_HUMAN	DAD1	17067.4	16962.2	19626.2	17067.4	16962.2	19626.2	19626.2	FLEEYLSSTPQR	FLEEYLSSTPQR	FLEEYLSSTPQR2	2	6.27584e-06	6.27584e-06	6.27584e-06	0.000266525	0.000242542	0.000218866	0.000242954	0	1	12481.4	12457.6	12493.5		6584.58	0.973435	14.4628	14.4394	14.4862	48.8961	14.6601	47.3619	Dolichyl-diphosphooligosaccharide--protein glycosyltransferase subunit DAD1	0	0	0.709685	6578.25	3.18142	0.546454	0.933388	1.9222	0.999994	1.35065	0.390905	6128.19;3832.15;2521.1;2781.1;1877.07;1182.03;2424.09;1321.05;1774.06;1435.06;1543.06;2032.08;	6128.19;3832.15;2521.1;2781.1;1877.07;1182.03;2424.09;1321.05;1774.06;1435.06;1543.06;2032.08;	0.989525;0.985691;0.915693;0.863978;0.861951;0.82642;0.974041;0.842441;0.802978;0.942208;0.971625;0.834679;	29608	1.9222	0	0	0	0.999994	1	1.00114	1.018	1.00751	1.011
Z:\HESI-source-performance\Slice-PASEF\HeLa-phospho\Raw-Data\Unenrich\20221109_HESI-DIA-PASEF-unenrich-HeLa-1000ng_1_1_4987.d	20221109_HESI-DIA-PASEF-unenrich-HeLa-1000ng_1_1_4987	P61803	P61803	DAD1_HUMAN	DAD1	22425.6	22192.6	20421.1	22425.6	22192.6	20421.1	20421.1	FLEEYLSSTPQR	FLEEYLSSTPQR	FLEEYLSSTPQR2	2	6.20059e-05	9.12254e-05	6.27584e-06	0.000231321	0.000203874	0.000218866	0.000204207	0	1	14197.5	14075	14077.7		5824.62	0.958646	14.4639	14.4405	14.4873	48.8961	14.6549	47.4076	Dolichyl-diphosphooligosaccharide--protein glycosyltransferase subunit DAD1	0	0	0.588157	5874.2	2.95097	0.532754	0.872995	1.58675	0.999908	1.14193	0.424296	7196.25;4753.16;2248.08;2167.07;1535.05;1315.04;2631.08;1287.05;1788.07;2067.07;1148.04;1766.07;	7196.25;4753.16;2248.08;2167.07;1535.05;1315.04;2631.08;1287.05;1788.07;2067.07;1148.04;1766.07;	0.969222;0.941343;0.961373;0.837494;0.752813;0.952572;0.899752;0.893341;0.779752;0.894459;0.982322;0.752693;	29608	1.58675	0	0	0	0.999909	1	1.00521	1.018	1.00747	1.0153
Z:\HESI-source-performance\Slice-PASEF\HeLa-phospho\Raw-Data\Unenrich\20221109_HESI-DIA-PASEF-unenrich-HeLa-1000ng_1_1_4988.d	20221109_HESI-DIA-PASEF-unenrich-HeLa-1000ng_1_1_4988	P61803	P61803	DAD1_HUMAN	DAD1	20883.5	20982.1	19705.3	20883.5	20982.1	19705.3	19705.3	FLEEYLSSTPQR	FLEEYLSSTPQR	FLEEYLSSTPQR2	2	2.81639e-05	2.81639e-05	6.27584e-06	0.000239292	0.000211595	0.000218866	0.000211954	0	1	14457.5	14381.6	14336.5		5589	0.958575	14.4769	14.4535	14.5003	48.8961	14.6635	47.4022	Dolichyl-diphosphooligosaccharide--protein glycosyltransferase subunit DAD1	0	0	0.783022	5636.2	2.96172	0.669408	1	2.00316	0.999972	0.617548	0.408623	7398.25;5092.2;1967.07;1981.08;2089.06;1597.06;1409.05;1312.04;2098.08;927.031;1290.05;1508.06;	7398.25;5092.2;1967.07;1981.08;2089.06;1597.06;1409.05;1312.04;2098.08;927.031;1290.05;1508.06;	0.984786;0.952216;0.876455;0.941052;0.907232;0.824898;0.928193;0.970795;0.911459;0.89388;0.881544;0.844892;	29632	2.00316	0	0	0	0.999972	1	1.00698	1.018	1.00815	1.01651
Z:\HESI-source-performance\Slice-PASEF\HeLa-phospho\Raw-Data\Unenrich\20221109_HESI-DIA-PASEF-unenrich-HeLa-1000ng_1_1_4987.d	20221109_HESI-DIA-PASEF-unenrich-HeLa-1000ng_1_1_4987	Q2M389	Q2M389	WASC4_HUMAN	WASHC4	13645.5	13387.9	12201.6	13645.5	13387.9	12201.6	12201.6	FLEEYTSQLR	FLEEYTSQLR	FLEEYTSQLR2	2	0.00351517	0.0567306	0.000151611	0.000231321	0.000203874	0.000218866	0.000204207	0	1	2842.08	2856.01	2856.55		1939.89	0.927605	14.0255	14.0021	14.049	45.8728	14.2658	44.0189	WASH complex subunit 4	0	0	0.598169	1930.07	1.56241	0.436838	0.979245	0.40416	0.945796	1.63172	0.258125	1218.03;972.027;652.019;277.008;447.016;772.022;811.019;263.011;1471.05;0;2543.08;880.021;	1218.03;972.027;652.019;277.008;447.016;772.022;811.019;263.011;1471.05;0;2543.08;880.021;	0.897258;0.950679;0.949897;0.530138;0.460788;0.775756;0.656746;0.513788;0.649002;0;0.849035;0.712777;	28708	0.40416	0	0	0	0.943269	1	0.949886	0.94	0.932497	0.958274
Z:\HESI-source-performance\Slice-PASEF\HeLa-phospho\Raw-Data\Unenrich\20221109_HESI-DIA-PASEF-unenrich-HeLa-1000ng_1_1_4988.d	20221109_HESI-DIA-PASEF-unenrich-HeLa-1000ng_1_1_4988	Q2M389	Q2M389	WASC4_HUMAN	WASHC4	10630.5	10627.9	11368.5	10630.5	10627.9	11368.5	11368.5	FLEEYTSQLR	FLEEYTSQLR	FLEEYTSQLR2	2	0.000120718	0.000823542	0.000151611	0.000239292	0.000211595	0.000218866	0.000211954	0	1	3940.12	3881.72	3869.54		3550.35	0.915156	14.0502	14.0268	14.0736	45.8728	14.2721	44.1704	WASH complex subunit 4	0	0	0.779176	3615.11	2.7727	0.270204	1	0.618035	0.999168	2.11566	0.294287	1624.05;1515.04;801.023;335.013;262.008;1120.03;798.022;121.003;983.032;0;2081.05;1747.04;	1624.05;1515.04;801.023;335.013;262.008;1120.03;798.022;121.003;983.032;0;2081.05;1747.04;	0.965378;0.899479;0.842985;0.83884;0.508237;0.941756;0.766256;0.586781;0.482573;0;0.64223;0.661611;	28756	0.618035	0	0	0	0.999176	1	0.9525	0.94	0.933449	0.959887
Z:\HESI-source-performance\Slice-PASEF\HeLa-phospho\Raw-Data\Unenrich\20221109_HESI-DIA-PASEF-unenrich-HeLa-1000ng_1_1_4987.d	20221109_HESI-DIA-PASEF-unenrich-HeLa-1000ng_1_1_4987	Q9BZJ0	Q9BZJ0	CRNL1_HUMAN	CRNKL1	5878.14	5881.65	5607.59	5878.14	5881.65	5607.59	5607.59	FLEFGPENC(UniMod:4)TSWIK	FLEFGPENCTSWIK	FLEFGPENC(UniMod:4)TSWIK2	2	0.00121839	0.0183138	0.000151611	0.000231321	0.000203874	0.000218866	0.000204207	0	1	1999.08	1983.28	1983.65		2720.95	0.829009	18.8508	18.8274	18.8742	81.3745	18.775	82.1994	Crooked neck-like protein 1	0	0	0.729523	2742.11	1.90646	0.416658	1	1.08254	0.981835	0.473585	0.220754	376.014;905.036;937.035;289.01;587.025;475.021;488.016;99.0035;319.014;200.011;309.011;204.007;	376.014;905.036;937.035;289.01;587.025;475.021;488.016;99.0035;319.014;200.011;309.011;204.007;	0.683228;0.905272;0.88597;0.362933;0.788182;0.767102;0.634712;0.608945;0.820906;0.654416;0.360665;0.51837;	38600	1.08254	0	0	0	0.981686	1	1.07479	1.078	1.06989	1.08195
Z:\HESI-source-performance\Slice-PASEF\HeLa-phospho\Raw-Data\Unenrich\20221109_HESI-DIA-PASEF-unenrich-HeLa-1000ng_1_1_4988.d	20221109_HESI-DIA-PASEF-unenrich-HeLa-1000ng_1_1_4988	Q9BZJ0	Q9BZJ0	CRNL1_HUMAN	CRNKL1	6455.21	6453.04	6283.06	6455.21	6453.04	6283.06	6283.06	FLEFGPENC(UniMod:4)TSWIK	FLEFGPENCTSWIK	FLEFGPENC(UniMod:4)TSWIK2	2	0.000120718	0.00098734	0.000151611	0.000239292	0.000211595	0.000218866	0.000211954	0	1	2068.08	2088.36	2081.81		2250.92	0.828217	18.8638	18.8403	18.8872	81.3745	18.7769	82.2427	Crooked neck-like protein 1	0	0	0.888671	2236.08	2.20831	0.420636	1	1.27833	0.999002	0.958545	0.294062	122.004;94.0035;688.025;285.01;772.032;608.021;369.015;146.007;399.018;426.02;615.026;72.0035;	122.004;94.0035;688.025;285.01;772.032;608.021;369.015;146.007;399.018;426.02;615.026;72.0035;	0.405096;0.456193;0.682525;0.640714;0.827788;0.993623;0.851586;0.451604;0.747466;0.674346;0.684937;0.451604;	38624	1.27833	0	0	0	0.999013	1	1.08229	1.078	1.06972	1.08853
Z:\HESI-source-performance\Slice-PASEF\HeLa-phospho\Raw-Data\Unenrich\20221109_HESI-DIA-PASEF-unenrich-HeLa-1000ng_1_1_4986.d	20221109_HESI-DIA-PASEF-unenrich-HeLa-1000ng_1_1_4986	P15924	P15924	DESP_HUMAN	DSP	14650.5	14683.5	30357.4	14650.5	14683.5	30357.4	30357.4	FLEFQYLTGGLVDPEVHGR	FLEFQYLTGGLVDPEVHGR	FLEFQYLTGGLVDPEVHGR3	3	3.57781e-06	3.57781e-06	1.71106e-06	0.000266525	0.000242542	0.000218866	0.000242954	0	1	6998.25	6946.15	6966.16		5191.26	0.963941	19.9314	19.908	19.9548	94.8342	19.9524	94.7649	Desmoplakin	0	0	0.945047	5215.17	3.23227	0.372919	1	0.237459	0.999996	1.56415	0.0578617	2985.1;1455.05;2558.09;404.015;158.006;1626.06;718.021;1474.06;671.025;1021.04;1103.04;309.011;	2985.1;1455.05;2558.09;404.015;158.006;1626.06;718.021;1474.06;671.025;1021.04;1103.04;309.011;	0.989614;0.947704;0.943218;0.842478;0.257555;0.818161;0.80237;0.913546;0.823506;0.724764;0.594312;0.746406;	40816	0.237459	0	0	0	0.999996	1	1.00073	1.002	0.991229	1.01058
Z:\HESI-source-performance\Slice-PASEF\HeLa-phospho\Raw-Data\Unenrich\20221109_HESI-DIA-PASEF-unenrich-HeLa-1000ng_1_1_4987.d	20221109_HESI-DIA-PASEF-unenrich-HeLa-1000ng_1_1_4987	P15924	P15924	DESP_HUMAN	DSP	13988.3	13895.5	28235.8	13988.3	13895.5	28235.8	28235.8	FLEFQYLTGGLVDPEVHGR	FLEFQYLTGGLVDPEVHGR	FLEFQYLTGGLVDPEVHGR3	3	1.71106e-06	1.71106e-06	1.71106e-06	0.000231321	0.000203874	0.000218866	0.000204207	0	1	7222.27	7207.65	7209.01		5883.37	0.916658	19.9085	19.8851	19.9319	94.8342	19.9487	94.5192	Desmoplakin	0	0	0.78671	5894.2	2.67802	0.378796	1	0.414901	0.999998	1.84676	0.0461222	2895.11;1612.05;2715.11;267.009;521.018;1230.04;794.021;1070.03;1285.05;471.015;516.015;485.015;	2895.11;1612.05;2715.11;267.009;521.018;1230.04;794.021;1070.03;1285.05;471.015;516.015;485.015;	0.967667;0.798864;0.932206;0.575994;0.716011;0.882453;0.894896;0.786606;0.719327;0.897509;0.795428;0.90337;	40768	0.414901	0	0	0	0.999998	1	1.00114	1.002	0.991423	1.01106
Z:\HESI-source-performance\Slice-PASEF\HeLa-phospho\Raw-Data\Unenrich\20221109_HESI-DIA-PASEF-unenrich-HeLa-1000ng_1_1_4988.d	20221109_HESI-DIA-PASEF-unenrich-HeLa-1000ng_1_1_4988	P15924	P15924	DESP_HUMAN	DSP	128976	128627	28803.2	128976	128627	28803.2	28803.2	FLEFQYLTGGLVDPEVHGR	FLEFQYLTGGLVDPEVHGR	FLEFQYLTGGLVDPEVHGR3	3	3.52224e-05	0.000149735	1.71106e-06	0.000239292	0.000211595	0.000218866	0.000211954	0	1	5791.2	5709.6	5691.68		6395.42	0.919132	19.9216	19.8982	19.9451	94.8342	19.9506	94.6178	Desmoplakin	0	0	0.855411	6507.25	2.01688	0.407543	1	0	0.999849	2.24328	0.0390234	2585.09;775.028;2431.08;255.006;333.012;1236.05;1042.04;1441.05;1395.05;37.0015;169.006;300.012;	2585.09;775.028;2431.08;255.006;333.012;1236.05;1042.04;1441.05;1395.05;37.0015;169.006;300.012;	0.878771;0.852936;0.983152;0.734743;0.653129;0.732268;0.859922;0.894448;0.987424;0.446459;0.515375;0.772744;	40792	0	0	0	0	0.99985	1	1.0049	1.002	0.992017	1.01437
Z:\HESI-source-performance\Slice-PASEF\HeLa-phospho\Raw-Data\Unenrich\20221109_HESI-DIA-PASEF-unenrich-HeLa-1000ng_1_1_4986.d	20221109_HESI-DIA-PASEF-unenrich-HeLa-1000ng_1_1_4986	Q14699	Q14699	RFTN1_HUMAN	RFTN1	3506.1	3485.4	2899.58	3506.1	3485.4	2899.58	2899.58	FLEFTTLSAAELPGSSAVR	FLEFTTLSAAELPGSSAVR	FLEFTTLSAAELPGSSAVR2	2	0.000362617	0.00518009	0.000264009	0.000453001	0.000399202	0.000381607	0.00039992	0	1	2046.1	2031.92	2037.77		1322.67	0.889256	19.8052	19.7818	19.8286	93.5098	19.8494	93.2588	Raftlin	0	0	0.267021	1328.08	2.46172	0.394456	0.882765	1.26835	0.994763	1.26537	0.373864	1012.05;103.004;439.017;931.047;150.008;186.009;388.021;192.009;111.004;429.021;117.004;160.008;	1012.05;103.004;439.017;931.047;150.008;186.009;388.021;192.009;111.004;429.021;117.004;160.008;	0.940672;0.709521;0.720785;0.853252;0.227051;0.925732;0.667104;0.751756;0;0.521598;0.610192;0.269617;	40559	1.26835	0	0	0	0.99482	1	1.19784	1.198	1.19352	1.19986
Z:\HESI-source-performance\Slice-PASEF\HeLa-phospho\Raw-Data\Unenrich\20221109_HESI-DIA-PASEF-unenrich-HeLa-1000ng_1_1_4987.d	20221109_HESI-DIA-PASEF-unenrich-HeLa-1000ng_1_1_4987	Q14699	Q14699	RFTN1_HUMAN	RFTN1	1507.07	1495.12	2251.87	1507.07	1495.12	2251.87	2251.87	FLEFTTLSAAELPGSSAVR	FLEFTTLSAAELPGSSAVR	FLEFTTLSAAELPGSSAVR2	2	0.000208111	0.00289084	0.000264009	0.00103434	0.00105764	0.000381607	0.00105951	0	1	1507.07	1495.12	1495.4		1882.41	0.853742	19.8291	19.8057	19.8526	93.5098	19.8467	93.5615	Raftlin	0	0	0.495301	1897.1	0.659425	0.585341	1	0.253198	0.997088	0.810611	0.731092	748.034;354.017;340.015;405.022;136.006;184.007;1133.06;68.0042;425.021;418.019;0;124.004;	748.034;354.017;340.015;405.022;136.006;184.007;1133.06;68.0042;425.021;418.019;0;124.004;	0.970128;0.72292;0.614299;0.753136;0.540794;0.649356;0.952095;0.465033;0.604101;0.819604;0;0.450623;	40607	0.253198	0	0	0	0.997109	1	1.19094	1.198	1.19368	1.19303
Z:\HESI-source-performance\Slice-PASEF\HeLa-phospho\Raw-Data\Unenrich\20221109_HESI-DIA-PASEF-unenrich-HeLa-1000ng_1_1_4988.d	20221109_HESI-DIA-PASEF-unenrich-HeLa-1000ng_1_1_4988	Q14699	Q14699	RFTN1_HUMAN	RFTN1	2462.09	2458.46	2020.96	2462.09	2458.46	2020.96	2020.96	FLEFTTLSAAELPGSSAVR	FLEFTTLSAAELPGSSAVR	FLEFTTLSAAELPGSSAVR2	2	0.000963754	0.0235768	0.000264009	0.000454752	0.000401687	0.000381607	0.000402334	0	1	1385.07	1366.02	1361.73		1884.78	0.599456	19.8305	19.8071	19.854	93.5098	19.8487	93.5507	Raftlin	0	0	0.677203	1917.08	1.87059	0.40618	1	0.21959	0.976704	0.52163	0.385	517.025;107.004;614.029;761.039;253.013;44.0021;580.03;330.013;0;0;152.009;135.008;	517.025;107.004;614.029;761.039;253.013;44.0021;580.03;330.013;0;0;152.009;135.008;	0.712253;0.816497;0.714745;0.492308;0.457991;0;0.804187;0.347338;0;0;0.044432;0.408248;	40607	0.21959	0	0	0	0.976423	1	1.1975	1.198	1.19409	1.19912
Z:\HESI-source-performance\Slice-PASEF\HeLa-phospho\Raw-Data\Unenrich\20221109_HESI-DIA-PASEF-unenrich-HeLa-1000ng_1_1_4986.d	20221109_HESI-DIA-PASEF-unenrich-HeLa-1000ng_1_1_4986	Q15149	Q15149	PLEC_HUMAN	PLEC	300979	298249	297533	300979	298249	297533	297533	FLEGTSC(UniMod:4)IAGVFVDATK	FLEGTSCIAGVFVDATK	FLEGTSC(UniMod:4)IAGVFVDATK2	2	1.75957e-07	1.75957e-07	1.75957e-07	0.000266525	0.000242542	0.000218866	0.000242954	0	1	25437.1	25360.7	25433.8		43121.3	0.984464	19.3329	19.3095	19.3564	88.5936	19.4487	86.956	Plectin	0	0	0.985773	43127	5.5788	0.406604	1	1.79837	1	1.35937	0.39233	9301.44;8405.41;7730.28;6950.31;2887.12;4127.19;2956.14;2448.12;1506.07;3018.1;1342.06;1671.08;	9301.44;8405.41;7730.28;6950.31;2887.12;4127.19;2956.14;2448.12;1506.07;3018.1;1342.06;1671.08;	0.990625;0.982131;0.979586;0.964848;0.870951;0.980455;0.984789;0.867031;0.920755;0.850613;0.93833;0.951408;	39590	1.79837	0	0	0	1	1	1.14156	1.144	1.13884	1.14553
Z:\HESI-source-performance\Slice-PASEF\HeLa-phospho\Raw-Data\Unenrich\20221109_HESI-DIA-PASEF-unenrich-HeLa-1000ng_1_1_4987.d	20221109_HESI-DIA-PASEF-unenrich-HeLa-1000ng_1_1_4987	Q15149	Q15149	PLEC_HUMAN	PLEC	306612	303237	301458	306612	303237	301458	301458	FLEGTSC(UniMod:4)IAGVFVDATK	FLEGTSCIAGVFVDATK	FLEGTSC(UniMod:4)IAGVFVDATK2	2	1.77006e-07	1.77006e-07	1.75957e-07	0.000231321	0.000203874	0.000218866	0.000204207	0	1	25618.2	25222.7	25227.4		42187.6	0.975898	19.3335	19.3101	19.3569	88.5936	19.4452	86.9702	Plectin	0	0	0.980889	42841	4.3754	0.45561	1	3.24208	1	1.54246	0.32717	9950.44;6805.31;8862.41;4774.23;3236.14;3603.16;2832.12;2285.1;2139.09;3068.13;1144.05;1450.07;	9950.44;6805.31;8862.41;4774.23;3236.14;3603.16;2832.12;2285.1;2139.09;3068.13;1144.05;1450.07;	0.996582;0.974698;0.953597;0.904329;0.953317;0.914001;0.966284;0.943239;0.964034;0.938996;0.870534;0.826849;	39590	3.24208	0	0	0	1	1	1.14271	1.144	1.1391	1.14667
Z:\HESI-source-performance\Slice-PASEF\HeLa-phospho\Raw-Data\Unenrich\20221109_HESI-DIA-PASEF-unenrich-HeLa-1000ng_1_1_4988.d	20221109_HESI-DIA-PASEF-unenrich-HeLa-1000ng_1_1_4988	Q15149	Q15149	PLEC_HUMAN	PLEC	296633	296995	299468	296633	296995	299468	299468	FLEGTSC(UniMod:4)IAGVFVDATK	FLEGTSCIAGVFVDATK	FLEGTSC(UniMod:4)IAGVFVDATK2	2	1.06053e-06	1.06053e-06	1.75957e-07	0.000239292	0.000211595	0.000218866	0.000211954	0	1	22500.9	22518.1	22447.4		43729.8	0.978963	19.3466	19.323	19.37	88.5936	19.4524	87.1427	Plectin	0	0	0.966044	43834	4.66524	0.460843	1	2.43176	0.999999	0.816607	0.314195	8395.38;7202.28;6903.28;6065.25;2847.11;2885.13;2203.1;1602.07;2319.09;3110.13;1291.05;1258.06;	8395.38;7202.28;6903.28;6065.25;2847.11;2885.13;2203.1;1602.07;2319.09;3110.13;1291.05;1258.06;	0.983131;0.959053;0.994666;0.930904;0.880138;0.972603;0.940243;0.977386;0.904571;0.961919;0.909097;0.809737;	39614	2.43176	0	0	0	0.999999	1	1.14333	1.144	1.13978	1.14657
Z:\HESI-source-performance\Slice-PASEF\HeLa-phospho\Raw-Data\Unenrich\20221109_HESI-DIA-PASEF-unenrich-HeLa-1000ng_1_1_4986.d	20221109_HESI-DIA-PASEF-unenrich-HeLa-1000ng_1_1_4986	Q15149	Q15149	PLEC_HUMAN	PLEC	300979	298249	297533	300979	298249	297533	297533	FLEGTSC(UniMod:4)IAGVFVDATK	FLEGTSCIAGVFVDATK	FLEGTSC(UniMod:4)IAGVFVDATK3	3	1.92383e-05	1.92383e-05	6.00973e-06	0.000266525	0.000242542	0.000218866	0.000242954	0	1	36198	36139.4	36243.6		32068.2	0.989081	19.3394	19.316	19.3628	88.5936	19.4487	87.0344	Plectin	0	0	0.980601	32027.9	5.78749	0.48515	1	1.14599	0.99998	1.12509	0.102166	19027.6;17407.5;10936.4;7854.18;4725.12;3768.08;888.024;328.011;0;517.012;1141.03;204.005;	19027.6;17407.5;10936.4;7854.18;4725.12;3768.08;888.024;328.011;0;517.012;1141.03;204.005;	0.990692;0.985581;0.99293;0.991479;0.908727;0.966975;0.787076;0.874228;0;0.870149;0.84472;0.680997;	39601	1.14599	0	0	0	0.999981	1	0.898646	0.902	0.895384	0.905042
Z:\HESI-source-performance\Slice-PASEF\HeLa-phospho\Raw-Data\Unenrich\20221109_HESI-DIA-PASEF-unenrich-HeLa-1000ng_1_1_4987.d	20221109_HESI-DIA-PASEF-unenrich-HeLa-1000ng_1_1_4987	Q15149	Q15149	PLEC_HUMAN	PLEC	306612	303237	301458	306612	303237	301458	301458	FLEGTSC(UniMod:4)IAGVFVDATK	FLEGTSCIAGVFVDATK	FLEGTSC(UniMod:4)IAGVFVDATK3	3	1.82319e-05	1.82319e-05	6.00973e-06	0.000231321	0.000203874	0.000218866	0.000204207	0	1	36804	36257.6	36264.5		34425.9	0.994963	19.3283	19.3048	19.3517	88.5936	19.4452	86.9087	Plectin	0	0	0.981138	34938.1	5.92696	0.446501	1	0.566774	0.999982	1.32254	0.386329	18243.4;17308.5;12106.3;7389.2;4862.12;3207.08;262.01;520.016;126.003;307.009;1590.04;119.002;	18243.4;17308.5;12106.3;7389.2;4862.12;3207.08;262.01;520.016;126.003;307.009;1590.04;119.002;	0.999428;0.999118;0.990665;0.992269;0.927021;0.97076;0.509359;0.642467;0.414746;0.79848;0.77872;0.325965;	39577	0.566774	0	0	0	0.999982	1	0.899271	0.902	0.895123	0.905265
Z:\HESI-source-performance\Slice-PASEF\HeLa-phospho\Raw-Data\Unenrich\20221109_HESI-DIA-PASEF-unenrich-HeLa-1000ng_1_1_4988.d	20221109_HESI-DIA-PASEF-unenrich-HeLa-1000ng_1_1_4988	Q15149	Q15149	PLEC_HUMAN	PLEC	296633	296995	299468	296633	296995	299468	299468	FLEGTSC(UniMod:4)IAGVFVDATK	FLEGTSCIAGVFVDATK	FLEGTSC(UniMod:4)IAGVFVDATK3	3	6.00973e-06	6.00973e-06	6.00973e-06	0.000239292	0.000211595	0.000218866	0.000211954	0	1	36874	37307	37189.8		34966.1	0.992993	19.3413	19.3178	19.3648	88.5936	19.4524	87.0771	Plectin	0	0	0.993771	34669.1	6.08934	0.35067	1	1.4879	0.999994	0.912968	0.0124388	16184.4;17608.5;12777.4;6488.18;5798.16;3373.08;528.012;278.007;208.005;758.019;1992.06;191.006;	16184.4;17608.5;12777.4;6488.18;5798.16;3373.08;528.012;278.007;208.005;758.019;1992.06;191.006;	0.975725;0.993401;0.993781;0.990333;0.978251;0.982855;0.713783;0.603649;0.758061;0.680224;0.963812;0.630332;	39601	1.4879	0	0	0	0.999994	1	0.903542	0.902	0.896097	0.909015
Z:\HESI-source-performance\Slice-PASEF\HeLa-phospho\Raw-Data\Unenrich\20221109_HESI-DIA-PASEF-unenrich-HeLa-1000ng_1_1_4986.d	20221109_HESI-DIA-PASEF-unenrich-HeLa-1000ng_1_1_4986	Q01813	Q01813	PFKAP_HUMAN	PFKP	94896.1	93638.3	93904	94896.1	93638.3	93904	93904	FLEHLSGAGK	FLEHLSGAGK	FLEHLSGAGK2	2	1.70092e-06	1.70092e-06	1.70092e-06	0.000266525	0.000242542	0.000218866	0.000242954	0	1	17147.4	16870.2	16918.8		23435.8	0.988983	8.6082	8.58473	8.63165	2.26828	8.64356	2.02308	ATP-dependent 6-phosphofructokinase, platelet type	0	0	0.970999	23752.5	4.46613	0.711152	1	0.677348	0.999998	1.3181	0.0498498	9123.23;5595.14;1559.04;3134.08;2429.07;2726.07;1863.04;4553.12;1564.03;1215.03;1534.04;385.009;	9123.23;5595.14;1559.04;3134.08;2429.07;2726.07;1863.04;4553.12;1564.03;1215.03;1534.04;385.009;	0.988273;0.996685;0.911403;0.98413;0.973908;0.851625;0.895774;0.962587;0.962323;0.760614;0.869822;0.642546;	17607	0.677348	0	0	0	0.999998	1	0.868646	0.877	0.87167	0.874045
Z:\HESI-source-performance\Slice-PASEF\HeLa-phospho\Raw-Data\Unenrich\20221109_HESI-DIA-PASEF-unenrich-HeLa-1000ng_1_1_4987.d	20221109_HESI-DIA-PASEF-unenrich-HeLa-1000ng_1_1_4987	Q01813	Q01813	PFKAP_HUMAN	PFKP	95851.1	95500.5	95108.5	95851.1	95500.5	95108.5	95108.5	FLEHLSGAGK	FLEHLSGAGK	FLEHLSGAGK2	2	1.8527e-05	1.8527e-05	1.70092e-06	0.000231321	0.000203874	0.000218866	0.000204207	0	1	16627.5	16536.2	16539.3		25512.6	0.958278	8.6091	8.5857	8.63251	2.26828	8.64349	2.06023	ATP-dependent 6-phosphofructokinase, platelet type	0	0	0.964511	25648.5	3.72905	0.751626	1	0.99792	0.999981	1.04915	0.184569	9859.27;4479.13;2199.06;3387.09;2289.05;3304.08;2507.05;3070.08;826.02;1473.04;1128.03;462.01;	9859.27;4479.13;2199.06;3387.09;2289.05;3304.08;2507.05;3070.08;826.02;1473.04;1128.03;462.01;	0.988526;0.922978;0.833864;0.872158;0.897069;0.871544;0.875179;0.948972;0.820224;0.819545;0.942332;0.550204;	17607	0.99792	0	0	0	0.999981	1	0.868958	0.877	0.871977	0.8742
Z:\HESI-source-performance\Slice-PASEF\HeLa-phospho\Raw-Data\Unenrich\20221109_HESI-DIA-PASEF-unenrich-HeLa-1000ng_1_1_4988.d	20221109_HESI-DIA-PASEF-unenrich-HeLa-1000ng_1_1_4988	Q01813	Q01813	PFKAP_HUMAN	PFKP	96811.1	95272.8	95400.2	96811.1	95272.8	95400.2	95400.2	FLEHLSGAGK	FLEHLSGAGK	FLEHLSGAGK2	2	3.00485e-06	3.00485e-06	1.70092e-06	0.000239292	0.000211595	0.000218866	0.000211954	0	1	17765.4	17784.7	17728.8		24526.1	0.956564	8.62258	8.59918	8.64601	2.26828	8.64808	2.08952	ATP-dependent 6-phosphofructokinase, platelet type	0	0	0.915904	24576.7	3.94817	0.5286	1	0.652123	0.999997	1.02488	0.0755809	8738.22;5653.14;2458.06;3405.09;3374.09;2557.07;2788.08;3259.08;1253.03;1263.04;936.027;1020.03;	8738.22;5653.14;2458.06;3405.09;3374.09;2557.07;2788.08;3259.08;1253.03;1263.04;936.027;1020.03;	0.985785;0.937404;0.972797;0.877418;0.912989;0.829818;0.85032;0.98152;0.897694;0.773271;0.874807;0.735175;	17631	0.652123	0	0	0	0.999997	1	0.8725	0.877	0.872298	0.877345
Z:\HESI-source-performance\Slice-PASEF\HeLa-phospho\Raw-Data\Unenrich\20221109_HESI-DIA-PASEF-unenrich-HeLa-1000ng_1_1_4986.d	20221109_HESI-DIA-PASEF-unenrich-HeLa-1000ng_1_1_4986	P63010	P63010	AP2B1_HUMAN	AP2B1	53445.4	52733.7	48731.3	53445.4	52733.7	48731.3	48731.3	FLELLPK	FLELLPK	FLELLPK2	2	4.93072e-05	3.09694e-05	3.52224e-05	0.000266525	0.000242542	0.000218866	0.000242954	0	1	25949.5	25333.8	25406.8		35345.8	0.982939	16.589	16.5655	16.6124	64.4689	16.6916	63.7181	AP-2 complex subunit beta	0	0	0.962505	36100.8	4.12757	0.262038	1	1.05102	0.999969	2.18848	0.851559	13512.3;9521.21;1544.03;1956.04;3504.08;2916.06;0;334.007;0;	13512.3;9521.21;1544.03;1956.04;3504.08;2916.06;0;334.007;0;	0.987168;0.991664;0.805626;0.945;0.865414;0.934858;0;0.640913;0;	33963	1.05102	0	0	0	0.999951	1	0.803958	0.809	0.807002	0.807191
Z:\HESI-source-performance\Slice-PASEF\HeLa-phospho\Raw-Data\Unenrich\20221109_HESI-DIA-PASEF-unenrich-HeLa-1000ng_1_1_4987.d	20221109_HESI-DIA-PASEF-unenrich-HeLa-1000ng_1_1_4987	P63010	P63010	AP2B1_HUMAN	AP2B1	48155.3	48784.6	50952.5	48155.3	48784.6	50952.5	50952.5	FLELLPK	FLELLPK	FLELLPK2	2	5.08027e-05	5.17474e-05	3.52224e-05	0.000231321	0.000203874	0.000218866	0.000204207	0	1	22701.5	22751.9	22756.2		27881.7	0.987859	16.6013	16.5779	16.6247	64.4689	16.6962	63.7695	AP-2 complex subunit beta	0	0	0.949242	27814.7	3.51648	0.187902	0.996421	0.874352	0.999948	1.32781	0.931914	12207.3;8012.15;1425.04;1915.03;1701.03;2482.05;266.006;86.0019;76.0019;	12207.3;8012.15;1425.04;1915.03;1701.03;2482.05;266.006;86.0019;76.0019;	0.995931;0.985484;0.88486;0.857158;0.770079;0.955829;0.70795;0.415841;0.415841;	33987	0.874352	0	0	0	0.999948	1	0.803437	0.809	0.806813	0.806391
Z:\HESI-source-performance\Slice-PASEF\HeLa-phospho\Raw-Data\Unenrich\20221109_HESI-DIA-PASEF-unenrich-HeLa-1000ng_1_1_4988.d	20221109_HESI-DIA-PASEF-unenrich-HeLa-1000ng_1_1_4988	P63010	P63010	AP2B1_HUMAN	AP2B1	49155.1	48812	50570.9	49155.1	48812	50570.9	50570.9	FLELLPK	FLELLPK	FLELLPK2	2	3.52224e-05	0.000208675	3.52224e-05	0.000239292	0.000211595	0.000218866	0.000211954	0	1	24170.5	24136.3	24060.5		28181.8	0.984907	16.6029	16.5795	16.6263	64.4689	16.7045	63.7394	AP-2 complex subunit beta	0	0	0.943609	28310.7	4.32943	0.302682	1	0.876986	0.999789	1.77967	0.489886	13797.3;8217.16;1638.04;2208.05;3055.06;2156.04;0;0;239.004;	13797.3;8217.16;1638.04;2208.05;3055.06;2156.04;0;0;239.004;	0.982822;0.989412;0.853804;0.994008;0.981701;0.981085;0;0;0.516805;	33987	0.876986	0	0	0	0.999791	1	0.80375	0.809	0.807464	0.805999
Z:\HESI-source-performance\Slice-PASEF\HeLa-phospho\Raw-Data\Unenrich\20221109_HESI-DIA-PASEF-unenrich-HeLa-1000ng_1_1_4986.d	20221109_HESI-DIA-PASEF-unenrich-HeLa-1000ng_1_1_4986	Q9ULK4	Q9ULK4	MED23_HUMAN	MED23	5977.13	6000.79	4704.22	5977.13	6000.79	4704.22	4704.22	FLELLPVSK	FLELLPVSK	FLELLPVSK2	2	0.00013444	0.000383971	0.000151611	0.000266525	0.000242542	0.000218866	0.000242954	0	1	5977.13	6000.79	6018.09		3467.68	0.966617	17.9745	17.9511	17.9979	75.3986	18.0867	74.5125	Mediator of RNA polymerase II transcription subunit 23	0	0	0.897794	3444.09	2.74938	0.354862	0.848671	1.06254	0.99961	0.602551	0.25028	3422.07;1196.03;341.011;630.015;1058.03;1359.04;128.004;645.016;253.006;0;0;182.004;	3422.07;1196.03;341.011;630.015;1058.03;1359.04;128.004;645.016;253.006;0;0;182.004;	0.977009;0.973565;0.722135;0.95265;0.773831;0.934334;0.591163;0.870425;0.608262;0;0;0.41468;	36804	1.06254	0	0	0	0.999616	1	0.861354	0.863	0.858815	0.86613
Z:\HESI-source-performance\Slice-PASEF\HeLa-phospho\Raw-Data\Unenrich\20221109_HESI-DIA-PASEF-unenrich-HeLa-1000ng_1_1_4987.d	20221109_HESI-DIA-PASEF-unenrich-HeLa-1000ng_1_1_4987	Q9ULK4	Q9ULK4	MED23_HUMAN	MED23	5126.15	5123.87	5908.21	5126.15	5123.87	5908.21	5908.21	FLELLPVSK	FLELLPVSK	FLELLPVSK2	2	0.00060437	0.00730317	0.000151611	0.000231321	0.000203874	0.000218866	0.000204207	0	1	4912.11	4800.35	4801.26		2438.76	0.938899	17.9636	17.9402	17.987	75.3986	18.0905	74.4275	Mediator of RNA polymerase II transcription subunit 23	0	0	0.826661	2495.07	1.95802	0.385331	0.99354	0.459937	0.992676	1.16795	0.340825	3377.08;1141.03;137.004;219.004;513.013;394.009;494.009;633.013;125.002;0;0;130.004;	3377.08;1141.03;137.004;219.004;513.013;394.009;494.009;633.013;125.002;0;0;130.004;	0.967032;0.872733;0.416293;0.601886;0.619586;0.88938;0.71889;0.612594;0.46324;0;0;0.416293;	36780	0.459937	0	0	0	0.992697	1	0.856458	0.863	0.85932	0.860647
Z:\HESI-source-performance\Slice-PASEF\HeLa-phospho\Raw-Data\Unenrich\20221109_HESI-DIA-PASEF-unenrich-HeLa-1000ng_1_1_4988.d	20221109_HESI-DIA-PASEF-unenrich-HeLa-1000ng_1_1_4988	Q9ULK4	Q9ULK4	MED23_HUMAN	MED23	5497.13	5472.29	6084.66	5497.13	5472.29	6084.66	6084.66	FLELLPVSK	FLELLPVSK	FLELLPVSK2	2	0.000120718	0.00122785	0.000151611	0.000239292	0.000211595	0.000218866	0.000211954	0	1	5497.13	5472.29	5455.11		3869.29	0.923256	18.0001	17.9767	18.0235	75.3986	18.0888	74.681	Mediator of RNA polymerase II transcription subunit 23	0	0	0.915353	3899.1	2.40358	0.520587	0.989341	0.605901	0.998759	0.708073	0.308501	2839.07;1487.03;356.009;398.011;183.004;1171.03;82.0022;225.005;568.011;0;96.0021;144.004;	2839.07;1487.03;356.009;398.011;183.004;1171.03;82.0022;225.005;568.011;0;96.0021;144.004;	0.930764;0.979961;0.690447;0.789505;0.39186;0.833045;0.584652;0.701297;0.845629;0;0.37722;0.37722;	36852	0.605901	0	0	0	0.998772	1	0.861458	0.863	0.859759	0.865538
Z:\HESI-source-performance\Slice-PASEF\HeLa-phospho\Raw-Data\Unenrich\20221109_HESI-DIA-PASEF-unenrich-HeLa-1000ng_1_1_4986.d	20221109_HESI-DIA-PASEF-unenrich-HeLa-1000ng_1_1_4986	Q99570	Q99570	PI3R4_HUMAN	PIK3R4	7337.18	7236.88	6497.61	7337.18	7236.88	6497.61	6497.61	FLELVQLK	FLELVQLK	FLELVQLK2	2	0.00354416	0.0697744	0.000303786	0.000266525	0.000242542	0.000218866	0.000242954	0	1	7337.18	7236.88	7257.73		4017.11	0.95437	17.4697	17.4463	17.4931	72.9005	17.7752	70.4191	Phosphoinositide 3-kinase regulatory subunit 4	0	0	0.882248	4061.09	2.61312	0.308679	0.106111	0	0.933788	1.04326	0.100996	4885.13;456.01;1996.04;901.023;219.004;142.004;309.008;0;0;0;849.019;	4885.13;456.01;1996.04;901.023;219.004;142.004;309.008;0;0;0;849.019;	0.964314;0.841229;0.955882;0.911308;0.478436;0.576741;0.703687;0;0;0;0.853763;	35769	0	0	0	0	0.930226	1	0.854205	0.85	0.84623	0.858737
Z:\HESI-source-performance\Slice-PASEF\HeLa-phospho\Raw-Data\Unenrich\20221109_HESI-DIA-PASEF-unenrich-HeLa-1000ng_1_1_4987.d	20221109_HESI-DIA-PASEF-unenrich-HeLa-1000ng_1_1_4987	Q99570	Q99570	PI3R4_HUMAN	PIK3R4	5339.12	5295.57	5671.11	5339.12	5295.57	5671.11	5671.11	FLELVQLK	FLELVQLK	FLELVQLK2	2	0.000984424	0.0125962	0.000303786	0.000231321	0.000203874	0.000218866	0.000204207	0	1	5339.12	5295.57	5296.57		3802.55	0.805696	17.447	17.4236	17.4704	72.9005	17.774	70.2488	Phosphoinositide 3-kinase regulatory subunit 4	0	0	0.837757	3833.1	1.8491	0.482809	0.985314	0	0.987435	1.59557	0.197754	3625.09;622.013;1092.03;379.011;0;219.004;234.006;0;86.0021;0;283.007;	3625.09;622.013;1092.03;379.011;0;219.004;234.006;0;86.0021;0;283.007;	0.784062;0.906922;0.819855;0.637664;0;0.337291;0.286877;0;0.743702;0;0.543801;	35721	0	0	0	0	0.987404	1	0.844205	0.85	0.846266	0.848245
Z:\HESI-source-performance\Slice-PASEF\HeLa-phospho\Raw-Data\Unenrich\20221109_HESI-DIA-PASEF-unenrich-HeLa-1000ng_1_1_4988.d	20221109_HESI-DIA-PASEF-unenrich-HeLa-1000ng_1_1_4988	Q99570	Q99570	PI3R4_HUMAN	PIK3R4	6309.14	6270.16	6516.02	6309.14	6270.16	6516.02	6516.02	FLELVQLK	FLELVQLK	FLELVQLK2	2	0.000218177	0.00669386	0.000303786	0.000239292	0.000211595	0.000218866	0.000211954	0	1	5392.12	5273.24	5256.68		3560.37	0.94002	17.4835	17.4601	17.507	72.9005	17.7751	70.5178	Phosphoinositide 3-kinase regulatory subunit 4	0	0	0.909122	3652.1	2.2204	0.426283	0.99256	0.286558	0.993274	0.873984	0.15809	3445.08;915.019;1032.03;795.017;0;469.013;691.021;0;384.008;306.009;679.018;	3445.08;915.019;1032.03;795.017;0;469.013;691.021;0;384.008;306.009;679.018;	0.97049;0.790675;0.970717;0.76455;0;0.731784;0.757357;0;0.832809;0.72739;0.826404;	35793	0.286558	0	0	0	0.993306	1	0.853542	0.85	0.846849	0.857065
Z:\HESI-source-performance\Slice-PASEF\HeLa-phospho\Raw-Data\Unenrich\20221109_HESI-DIA-PASEF-unenrich-HeLa-1000ng_1_1_4986.d	20221109_HESI-DIA-PASEF-unenrich-HeLa-1000ng_1_1_4986	P34932	P34932	HSP74_HUMAN	HSPA4	73747.4	73034.7	76421	73747.4	73034.7	76421	76421	FLEMC(UniMod:4)NDLLAR	FLEMCNDLLAR	FLEMC(UniMod:4)NDLLAR2	2	1.75957e-07	1.75957e-07	1.75957e-07	0.000266525	0.000242542	0.000218866	0.000242954	0	1	71629.4	70477.5	70680.6		79646.4	0.993096	16.8726	16.8492	16.896	66.1482	16.9153	65.8059	Heat shock 70 kDa protein 4	0	0	0.9899	80715.7	6.2112	0.628683	1	1.40525	1	1.40245	0.11247	29646;25854.8;24294.9;17234.6;17688.6;5500.19;5766.22;5474.19;5735.19;4399.16;2041.07;1079.04;	29646;25854.8;24294.9;17234.6;17688.6;5500.19;5766.22;5474.19;5735.19;4399.16;2041.07;1079.04;	0.992539;0.994719;0.994359;0.994012;0.992296;0.993778;0.976;0.94949;0.991098;0.990956;0.887551;0.781799;	34546	1.40525	0	0	0	1	1	0.993542	1.001	0.990237	1.00355
Z:\HESI-source-performance\Slice-PASEF\HeLa-phospho\Raw-Data\Unenrich\20221109_HESI-DIA-PASEF-unenrich-HeLa-1000ng_1_1_4987.d	20221109_HESI-DIA-PASEF-unenrich-HeLa-1000ng_1_1_4987	P34932	P34932	HSP74_HUMAN	HSPA4	78768.4	78304	76571.3	78768.4	78304	76571.3	76571.3	FLEMC(UniMod:4)NDLLAR	FLEMCNDLLAR	FLEMC(UniMod:4)NDLLAR2	2	1.88807e-06	1.88807e-06	1.75957e-07	0.000231321	0.000203874	0.000218866	0.000204207	0	1	78768.4	78304	78318.8		87162.7	0.997097	16.8615	16.838	16.8849	66.1482	16.9152	65.7209	Heat shock 70 kDa protein 4	0	0	0.99494	87663.1	6.19873	0.601483	1	1.4025	0.999998	0.91394	0.516812	33424;23921.9;28589;18704.6;16755.5;8069.24;6369.22;5233.19;7035.27;5742.18;2138.07;2668.1;	33424;23921.9;28589;18704.6;16755.5;8069.24;6369.22;5233.19;7035.27;5742.18;2138.07;2668.1;	0.996791;0.997271;0.997633;0.988821;0.996791;0.989251;0.988634;0.956897;0.922487;0.942718;0.800237;0.955307;	34522	1.4025	0	0	0	0.999998	1	0.990104	1.001	0.990387	1.00013
Z:\HESI-source-performance\Slice-PASEF\HeLa-phospho\Raw-Data\Unenrich\20221109_HESI-DIA-PASEF-unenrich-HeLa-1000ng_1_1_4988.d	20221109_HESI-DIA-PASEF-unenrich-HeLa-1000ng_1_1_4988	P34932	P34932	HSP74_HUMAN	HSPA4	77027.4	76405.3	74700.8	77027.4	76405.3	74700.8	74700.8	FLEMC(UniMod:4)NDLLAR	FLEMCNDLLAR	FLEMC(UniMod:4)NDLLAR2	2	1.70864e-06	1.70864e-06	1.75957e-07	0.000239292	0.000211595	0.000218866	0.000211954	0	1	77027.4	76405.3	76165.5		83881.8	0.990506	16.8631	16.8397	16.8865	66.1482	16.9234	65.7109	Heat shock 70 kDa protein 4	0	0	0.993939	84831.1	6.0462	0.597128	1	1.69855	0.999998	1.71444	0.229128	30742;22961.9;26771.9;19902.8;19513.6;7347.24;6860.22;5999.19;5633.17;4235.13;3321.11;1907.06;	30742;22961.9;26771.9;19902.8;19513.6;7347.24;6860.22;5999.19;5633.17;4235.13;3321.11;1907.06;	0.994878;0.982779;0.986542;0.98767;0.989054;0.992156;0.984025;0.960728;0.956639;0.952203;0.961021;0.985585;	34522	1.69855	0	0	0	0.999998	1	0.994792	1.001	0.991024	1.00381
Z:\HESI-source-performance\Slice-PASEF\HeLa-phospho\Raw-Data\Unenrich\20221109_HESI-DIA-PASEF-unenrich-HeLa-1000ng_1_1_4986.d	20221109_HESI-DIA-PASEF-unenrich-HeLa-1000ng_1_1_4986	Q9Y617	Q9Y617	SERC_HUMAN	PSAT1	184747	184264	178243	184747	184264	178243	178243	FLEMHQL	FLEMHQL	FLEMHQL2	2	1.37248e-05	1.37248e-05	1.37248e-05	0.000266525	0.000242542	0.000218866	0.000242954	0	1	44252	44332.9	44460.7		55268.7	0.988734	14.131	14.1076	14.1544	44.2991	14.0607	44.83	Phosphoserine aminotransferase	0	0	0.922871	55009.2	5.40651	0.361593	0.993234	0.919021	0.999986	1.19765	0.160692	26461.5;13488.3;8649.2;11075.2;9141.25;5624.11;5228.13;2723.06;17024.4;7952.2;	26461.5;13488.3;8649.2;11075.2;9141.25;5624.11;5228.13;2723.06;17024.4;7952.2;	0.990185;0.963005;0.98479;0.976224;0.988264;0.955303;0.898786;0.753924;0.870695;0.981894;	28926	0.919021	0	0	0	0.999986	1	0.815104	0.819	0.815703	0.818577
Z:\HESI-source-performance\Slice-PASEF\HeLa-phospho\Raw-Data\Unenrich\20221109_HESI-DIA-PASEF-unenrich-HeLa-1000ng_1_1_4987.d	20221109_HESI-DIA-PASEF-unenrich-HeLa-1000ng_1_1_4987	Q9Y617	Q9Y617	SERC_HUMAN	PSAT1	180734	178096	179285	180734	178096	179285	179285	FLEMHQL	FLEMHQL	FLEMHQL2	2	6.20059e-05	0.000201001	1.37248e-05	0.000231321	0.000203874	0.000218866	0.000204207	0	1	48866.1	48509	48518.2		71432.5	0.979697	14.1556	14.1322	14.179	44.2991	14.06	45.0418	Phosphoserine aminotransferase	0	0	0.990892	71944.7	4.91579	0.309455	1	0.952861	0.999797	1.63609	0.0525708	27705.6;15727.4;11127.2;18166.4;10033.2;4368.1;8500.19;7496.18;37884.8;10367.2;	27705.6;15727.4;11127.2;18166.4;10033.2;4368.1;8500.19;7496.18;37884.8;10367.2;	0.9843;0.996745;0.985954;0.985209;0.960046;0.935572;0.970702;0.743463;0.870637;0.975998;	28974	0.952861	0	0	0	0.999799	1	0.812604	0.819	0.815686	0.816072
Z:\HESI-source-performance\Slice-PASEF\HeLa-phospho\Raw-Data\Unenrich\20221109_HESI-DIA-PASEF-unenrich-HeLa-1000ng_1_1_4988.d	20221109_HESI-DIA-PASEF-unenrich-HeLa-1000ng_1_1_4988	Q9Y617	Q9Y617	SERC_HUMAN	PSAT1	176722	176804	181566	176722	176804	181566	181566	FLEMHQL	FLEMHQL	FLEMHQL2	2	0.000120718	0.000995723	1.37248e-05	0.000239292	0.000211595	0.000218866	0.000211954	0	1	51718	51516	51354.2		64593.9	0.977314	14.1569	14.1334	14.1803	44.2991	14.0721	44.9962	Phosphoserine aminotransferase	0	0	0.951054	65051.5	5.05788	0.452951	0.990569	0.948765	0.998994	1.63116	0.0433886	27435.5;18360.4;11334.2;18252.3;12948.3;5084.1;8034.15;4318.1;30786.6;12195.3;	27435.5;18360.4;11334.2;18252.3;12948.3;5084.1;8034.15;4318.1;30786.6;12195.3;	0.969571;0.965361;0.974826;0.978594;0.995898;0.946724;0.994297;0.931794;0.903968;0.990639;	28974	0.948765	0	0	0	0.999004	1	0.814062	0.819	0.816429	0.816911
Z:\HESI-source-performance\Slice-PASEF\HeLa-phospho\Raw-Data\Unenrich\20221109_HESI-DIA-PASEF-unenrich-HeLa-1000ng_1_1_4986.d	20221109_HESI-DIA-PASEF-unenrich-HeLa-1000ng_1_1_4986	O75153	O75153	CLU_HUMAN	CLUH	27277.7	27230.4	30566.1	27277.7	27230.4	30566.1	30566.1	FLENALAVSTK	FLENALAVSTK	FLENALAVSTK2	2	7.76759e-05	0.000115324	8.43597e-05	0.000266525	0.000242542	0.000218866	0.000242954	0	1	6577.21	6515.53	6534.3		8849.11	0.922313	13.7042	13.6808	13.7276	44.0887	14.0336	41.6269	Clustered mitochondria protein homolog	0	0	0.903369	8907.22	2.06391	0.555674	0.932137	0.752061	0.999883	1.11382	0.0509936	3831.13;1026.03;1732.05;1014.03;681.018;1111.04;201.007;528.019;0;335.01;61.0014;110.003;	3831.13;1026.03;1732.05;1014.03;681.018;1111.04;201.007;528.019;0;335.01;61.0014;110.003;	0.969961;0.768317;0.870589;0.83064;0.596797;0.670149;0.686933;0.868015;0;0.725633;0.503621;0.462682;	28053	0.752061	0	0	0	0.999885	1	0.944062	0.946	0.937675	0.952347
Z:\HESI-source-performance\Slice-PASEF\HeLa-phospho\Raw-Data\Unenrich\20221109_HESI-DIA-PASEF-unenrich-HeLa-1000ng_1_1_4987.d	20221109_HESI-DIA-PASEF-unenrich-HeLa-1000ng_1_1_4987	O75153	O75153	CLU_HUMAN	CLUH	31162.7	31168.6	30002.5	31162.7	31168.6	30002.5	30002.5	FLENALAVSTK	FLENALAVSTK	FLENALAVSTK2	2	0.000113369	0.00104721	8.43597e-05	0.000231321	0.000203874	0.000218866	0.000204207	0	1	4714.15	4634.61	4635.48		8090.9	0.943056	13.7054	13.682	13.7288	44.0887	14.0322	41.6451	Clustered mitochondria protein homolog	0	0	0.835045	8228.22	2.89228	0.470914	0.967004	0.383935	0.998943	0.846422	0.114529	2665.09;1116.03;1569.05;480.016;557.022;735.022;569.016;245.008;0;512.016;270.006;0;	2665.09;1116.03;1569.05;480.016;557.022;735.022;569.016;245.008;0;512.016;270.006;0;	0.998166;0.912145;0.919165;0.715174;0.703236;0.795026;0.75818;0.627804;0;0.790557;0.597089;0;	28053	0.383935	0	0	0	0.998953	1	0.943229	0.946	0.937816	0.951181
Z:\HESI-source-performance\Slice-PASEF\HeLa-phospho\Raw-Data\Unenrich\20221109_HESI-DIA-PASEF-unenrich-HeLa-1000ng_1_1_4988.d	20221109_HESI-DIA-PASEF-unenrich-HeLa-1000ng_1_1_4988	O75153	O75153	CLU_HUMAN	CLUH	32186.7	31786.3	29387.5	32186.7	31786.3	29387.5	29387.5	FLENALAVSTK	FLENALAVSTK	FLENALAVSTK2	2	0.000120718	0.00126766	8.43597e-05	0.000239292	0.000211595	0.000218866	0.000211954	0	1	3487.1	3463.36	3452.48		8377.26	0.926487	13.695	13.6716	13.7184	44.0887	14.0439	41.5456	Clustered mitochondria protein homolog	0	0	0.870508	8461.26	2.60854	0.373044	0.954507	0.230833	0.998719	1.46209	0.130168	1631.05;736.022;1055.03;801.023;314.008;777.024;348.013;311.008;0;270.008;83.0026;164.005;	1631.05;736.022;1055.03;801.023;314.008;777.024;348.013;311.008;0;270.008;83.0026;164.005;	0.932145;0.787538;0.900369;0.949366;0.35252;0.930687;0.684155;0.801961;0;0.412872;0.526502;0.20993;	28029	0.230833	0	0	0	0.998732	1	0.948523	0.946	0.938688	0.955762
Z:\HESI-source-performance\Slice-PASEF\HeLa-phospho\Raw-Data\Unenrich\20221109_HESI-DIA-PASEF-unenrich-HeLa-1000ng_1_1_4986.d	20221109_HESI-DIA-PASEF-unenrich-HeLa-1000ng_1_1_4986	O75400	O75400	PR40A_HUMAN	PRPF40A	34736.9	33912.2	32909.5	34736.9	33912.2	32909.5	32909.5	FLENHEK	FLENHEK	FLENHEK2	2	0.00179983	0.0365114	0.000138202	0.000266525	0.000242542	0.000218866	0.000242954	0	1	5759.14	5709.76	5726.21		5871.38	0.920904	4.25984	4.2364	4.28324	-35.6746	4.23709	-34.7962	Pre-mRNA-processing factor 40 homolog A	0	0	0.444632	5905.14	1.43706	0.576063	0.982342	0	0.964223	1.04326	0.283256	3564.08;1393.03;0;632.011;802.021;282.007;549.014;796.019;250.005;174.004;514.011;	3564.08;1393.03;0;632.011;802.021;282.007;549.014;796.019;250.005;174.004;514.011;	0.990345;0.883692;0;0.786019;0.676953;0.824669;0.780943;0.776021;0.836113;0.354959;0.730727;	8694	0	0	0	0	0.963489	1	0.814896	0.818	0.814834	0.818373
Z:\HESI-source-performance\Slice-PASEF\HeLa-phospho\Raw-Data\Unenrich\20221109_HESI-DIA-PASEF-unenrich-HeLa-1000ng_1_1_4987.d	20221109_HESI-DIA-PASEF-unenrich-HeLa-1000ng_1_1_4987	O75400	O75400	PR40A_HUMAN	PRPF40A	32933.8	32780.4	31399.3	32933.8	32780.4	31399.3	31399.3	FLENHEK	FLENHEK	FLENHEK2	2	0.000434489	0.00531794	0.000138202	0.000231321	0.000203874	0.000218866	0.000204207	0	1	8770.19	8594.57	8596.2		8400.19	0.93308	4.27291	4.24949	4.29634	-35.6746	4.23594	-34.5598	Pre-mRNA-processing factor 40 homolog A	0	0	0.958176	8570.21	2.30684	0.137219	0.409562	0.609046	0.994656	1.32487	0.295597	2871.06;3259.07;179.004;723.017;2640.06;95.0021;393.008;369.007;126.002;1854.04;111.002;	2871.06;3259.07;179.004;723.017;2640.06;95.0021;393.008;369.007;126.002;1854.04;111.002;	0.983049;0.924589;0.60773;0.963665;0.88922;0.620444;0.612327;0.581359;0.503722;0.94391;0.446821;	8718	0.609046	0	0	0	0.994682	1	0.813542	0.818	0.814871	0.817003
Z:\HESI-source-performance\Slice-PASEF\HeLa-phospho\Raw-Data\Unenrich\20221109_HESI-DIA-PASEF-unenrich-HeLa-1000ng_1_1_4988.d	20221109_HESI-DIA-PASEF-unenrich-HeLa-1000ng_1_1_4988	O75400	O75400	PR40A_HUMAN	PRPF40A	33249.8	32931.5	35417.8	33249.8	32931.5	35417.8	35417.8	FLENHEK	FLENHEK	FLENHEK2	2	0.000101947	0.000721394	0.000138202	0.000239292	0.000211595	0.000218866	0.000211954	0	1	9967.22	9912.46	9881.34		6162.55	0.928517	4.27413	4.25071	4.29754	-35.6746	4.24048	-34.6311	Pre-mRNA-processing factor 40 homolog A	0	0	0.896593	6216.11	2.64144	0.306333	0.974304	0.720834	0.999271	1.28478	0.331979	2975.06;3310.08;788.023;484.012;3682.08;424.009;485.009;312.007;464.011;928.019;579.013;	2975.06;3310.08;788.023;484.012;3682.08;424.009;485.009;312.007;464.011;928.019;579.013;	0.979823;0.963194;0.699339;0.609432;0.855889;0.910632;0.660406;0.777935;0.633828;0.672923;0.803503;	8718	0.720834	0	0	0	0.999279	1	0.814583	0.818	0.815568	0.817471
Z:\HESI-source-performance\Slice-PASEF\HeLa-phospho\Raw-Data\Unenrich\20221109_HESI-DIA-PASEF-unenrich-HeLa-1000ng_1_1_4987.d	20221109_HESI-DIA-PASEF-unenrich-HeLa-1000ng_1_1_4987	Q9H7H0	Q9H7H0	MET17_HUMAN	METTL17	1181.05	1169.69	1169.69	1181.05	1169.69	1169.69	1169.69	FLENPDLSQTEEK	FLENPDLSQTEEK	FLENPDLSQTEEK2	2	0.000790675	0.00939392	0.000355388	0.0045939	0.00544588	0.00292826	0.00545424	0	1	1181.05	1169.69	1169.91		3582.02	0.88374	11.3752	11.3518	11.3987	24.6741	11.494	23.7385	Methyltransferase-like protein 17, mitochondrial	0	0	0.74242	3616.13	1.26459	0.192612	0.900547	0.588548	0.990599	1.49494	0.347144	613.025;264.009;304.013;0;138.003;100.003;132.006;376.012;129.004;0;101.003;0;	613.025;264.009;304.013;0;138.003;100.003;132.006;376.012;129.004;0;101.003;0;	0.96707;0.79379;0.793825;0;0.625176;0.297765;0.595529;0.772931;0.591896;0;0.52758;0;	23278	0.588548	0	0	0	0.990606	1	1.01625	1.022	1.01154	1.02617
Z:\HESI-source-performance\Slice-PASEF\HeLa-phospho\Raw-Data\Unenrich\20221109_HESI-DIA-PASEF-unenrich-HeLa-1000ng_1_1_4988.d	20221109_HESI-DIA-PASEF-unenrich-HeLa-1000ng_1_1_4988	Q9H7H0	Q9H7H0	MET17_HUMAN	METTL17	1273.05	1271.09	1271.09	1273.05	1271.09	1271.09	1271.09	FLENPDLSQTEEK	FLENPDLSQTEEK	FLENPDLSQTEEK2	2	0.000298357	0.00992245	0.000355388	0.00245952	0.00222222	0.00292826	0.00222679	0	1	1273.05	1271.09	1267.1		3438.99	0.783358	11.3533	11.3299	11.3767	24.6741	11.4944	23.5156	Methyltransferase-like protein 17, mitochondrial	0	0	0.904213	3455.13	1.9254	0.103081	0.984391	0.271505	0.990062	0.52163	0.390101	757.032;365.013;151.006;0;150.006;226.008;94.0031;165.006;160.006;0;252.01;336.01;	757.032;365.013;151.006;0;150.006;226.008;94.0031;165.006;160.006;0;252.01;336.01;	0.96725;0.534238;0.463638;0;0.470037;0.832958;0.470037;0.605147;0.327104;0;0.764326;0.488902;	23230	0.271505	0	0	0	0.990078	1	1.01667	1.022	1.01234	1.02602
Z:\HESI-source-performance\Slice-PASEF\HeLa-phospho\Raw-Data\Unenrich\20221109_HESI-DIA-PASEF-unenrich-HeLa-1000ng_1_1_4986.d	20221109_HESI-DIA-PASEF-unenrich-HeLa-1000ng_1_1_4986	Q9Y613	Q9Y613	FHOD1_HUMAN	FHOD1	5981.2	5899.3	4662.65	5981.2	5899.3	4662.65	4662.65	FLENVAAAETEK	FLENVAAAETEK	FLENVAAAETEK2	2	0.000544502	0.00915533	0.000355388	0.000266525	0.000242542	0.000218866	0.000242954	0	1	3448.11	3405	3414.81		6084.88	0.914306	11.5435	11.52	11.5669	26.0878	11.6752	25.1288	FH1/FH2 domain-containing protein 1	0	0	0.72675	6144.22	2.36321	0.537376	1	1.18587	0.990782	0.497109	0.395089	1641.06;412.014;1079.03;728.022;310.011;0;312.011;713.023;668.024;489.016;505.016;195.007;	1641.06;412.014;1079.03;728.022;310.011;0;312.011;713.023;668.024;489.016;505.016;195.007;	0.913471;0.65668;0.925297;0.899899;0.819234;0;0.577563;0.550861;0.831666;0.673784;0.861543;0.536335;	23623	1.18587	0	0	0	0.990845	1	0.956023	0.951	0.942024	0.964482
Z:\HESI-source-performance\Slice-PASEF\HeLa-phospho\Raw-Data\Unenrich\20221109_HESI-DIA-PASEF-unenrich-HeLa-1000ng_1_1_4988.d	20221109_HESI-DIA-PASEF-unenrich-HeLa-1000ng_1_1_4988	Q9Y613	Q9Y613	FHOD1_HUMAN	FHOD1	5785.21	5762.91	4920.08	5785.21	5762.91	4920.08	4920.08	FLENVAAAETEK	FLENVAAAETEK	FLENVAAAETEK2	2	0.000279649	0.00829068	0.000355388	0.000239292	0.000211595	0.000218866	0.000211954	0	1	3729.11	3733.13	3721.41		6715.34	0.911755	11.5693	11.5458	11.5926	26.0878	11.6765	25.3021	FH1/FH2 domain-containing protein 1	0	0	0.909861	6729.22	2.32243	0.587037	1	1.47312	0.991683	1.27566	0.396011	1983.06;396.016;474.011;1272.04;596.016;96.0028;831.025;548.015;516.017;637.019;267.008;298.008;	1983.06;396.016;474.011;1272.04;596.016;96.0028;831.025;548.015;516.017;637.019;267.008;298.008;	0.979592;0.698912;0.757291;0.863559;0.678937;0.512075;0.903877;0.485701;0.827824;0.839311;0.548661;0.504726;	23671	1.47312	0	0	0	0.991709	1	0.949687	0.951	0.942968	0.956953
Z:\HESI-source-performance\Slice-PASEF\HeLa-phospho\Raw-Data\Unenrich\20221109_HESI-DIA-PASEF-unenrich-HeLa-1000ng_1_1_4986.d	20221109_HESI-DIA-PASEF-unenrich-HeLa-1000ng_1_1_4986	P14868	P14868	SYDC_HUMAN	DARS1	137074	135462	135130	137074	135462	135130	135130	FLEPTLR	FLEPTLR	FLEPTLR2	2	7.3316e-06	7.3316e-06	7.3316e-06	0.000266525	0.000242542	0.000218866	0.000242954	0	1	90160.9	89848.1	90107		53940	0.998202	12.4905	12.4671	12.5139	32.5165	12.5165	32.3058	Aspartate--tRNA ligase, cytoplasmic	0	0	0.963903	53972.2	5.57058	0.237715	0.99143	0.557024	0.999993	0.864755	0.073885	62781.2;49948.1;17756.4;9623.24;427.008;3988.08;4412.09;2395.05;1216.03;2231.05;21.0005;1713.04;	62781.2;49948.1;17756.4;9623.24;427.008;3988.08;4412.09;2395.05;1216.03;2231.05;21.0005;1713.04;	0.999477;0.994699;0.997788;0.990646;0.74363;0.994226;0.915317;0.98154;0.982799;0.789513;0.318085;0.924797;	25563	0.557024	0	0	0	0.999993	1	0.806354	0.801	0.799049	0.809728
Z:\HESI-source-performance\Slice-PASEF\HeLa-phospho\Raw-Data\Unenrich\20221109_HESI-DIA-PASEF-unenrich-HeLa-1000ng_1_1_4987.d	20221109_HESI-DIA-PASEF-unenrich-HeLa-1000ng_1_1_4987	P14868	P14868	SYDC_HUMAN	DARS1	137562	136254	132999	137562	136254	132999	132999	FLEPTLR	FLEPTLR	FLEPTLR2	2	8.61436e-06	8.61436e-06	7.3316e-06	0.000231321	0.000203874	0.000218866	0.000204207	0	1	82620.8	82316.1	82331.7		51192.1	0.991384	12.4916	12.4682	12.515	32.5165	12.5123	32.3725	Aspartate--tRNA ligase, cytoplasmic	0	0	0.956417	51371.8	4.99328	0.241314	0.984561	0.232039	0.999991	1.072	0.198547	53328.1;51897.1;18857.5;10435.2;502.011;3888.08;5147.1;1997.05;932.021;1406.03;128.004;903.017;	53328.1;51897.1;18857.5;10435.2;502.011;3888.08;5147.1;1997.05;932.021;1406.03;128.004;903.017;	0.989369;0.984405;0.99436;0.996304;0.65774;0.908824;0.975009;0.788107;0.563711;0.891773;0.419033;0.525435;	25563	0.232039	0	0	0	0.999991	1	0.805208	0.801	0.798996	0.808284
Z:\HESI-source-performance\Slice-PASEF\HeLa-phospho\Raw-Data\Unenrich\20221109_HESI-DIA-PASEF-unenrich-HeLa-1000ng_1_1_4988.d	20221109_HESI-DIA-PASEF-unenrich-HeLa-1000ng_1_1_4988	P14868	P14868	SYDC_HUMAN	DARS1	138057	134655	138249	138057	134655	138249	138249	FLEPTLR	FLEPTLR	FLEPTLR2	2	3.52224e-05	4.30124e-05	7.3316e-06	0.000239292	0.000211595	0.000218866	0.000211954	0	1	87010.7	86071.9	85801.7		52735.1	0.993354	12.4929	12.4695	12.5163	32.5165	12.5168	32.322	Aspartate--tRNA ligase, cytoplasmic	0	0	0.919424	53478.2	4.80949	0.228991	0.987807	0.0901476	0.999956	0.925016	0.0390578	57390.1;48464.1;20246.4;9374.18;174.004;4469.11;4603.1;1807.04;1262.03;1732.03;0;685.015;	57390.1;48464.1;20246.4;9374.18;174.004;4469.11;4603.1;1807.04;1262.03;1732.03;0;685.015;	0.99291;0.994338;0.994627;0.993323;0.436726;0.909808;0.966859;0.867064;0.769519;0.832887;0;0.833928;	25563	0.0901476	0	0	0	0.999957	1	0.807604	0.801	0.799706	0.81003
Z:\HESI-source-performance\Slice-PASEF\HeLa-phospho\Raw-Data\Unenrich\20221109_HESI-DIA-PASEF-unenrich-HeLa-1000ng_1_1_4986.d	20221109_HESI-DIA-PASEF-unenrich-HeLa-1000ng_1_1_4986	Q8N1B4	Q8N1B4	VPS52_HUMAN	VPS52	10271.2	10211.9	8948.52	10271.2	10211.9	8948.52	8948.52	FLEQLQELDAK	FLEQLQELDAK	FLEQLQELDAK2	2	7.76759e-05	9.91911e-05	3.52224e-05	0.000266525	0.000242542	0.000218866	0.000242954	0	1	3884.13	3788.31	3799.22		6235.85	0.922555	15.9814	15.958	16.0048	60.6246	16.1787	58.932	Vacuolar protein sorting-associated protein 52 homolog	0	0	0.89737	6375.21	2.42796	0.644471	1	0.934562	0.999899	1.7523	0.260756	1922.07;1095.03;2529.09;1435.04;867.026;399.012;594.017;278.009;538.02;420.013;128.006;722.025;	1922.07;1095.03;2529.09;1435.04;867.026;399.012;594.017;278.009;538.02;420.013;128.006;722.025;	0.982274;0.922713;0.913523;0.932645;0.789968;0.641708;0.815814;0.650301;0.82552;0.889426;0.485094;0.78574;	32719	0.934562	0	0	0	0.999901	1	0.969167	0.982	0.972879	0.978213
Z:\HESI-source-performance\Slice-PASEF\HeLa-phospho\Raw-Data\Unenrich\20221109_HESI-DIA-PASEF-unenrich-HeLa-1000ng_1_1_4987.d	20221109_HESI-DIA-PASEF-unenrich-HeLa-1000ng_1_1_4987	Q8N1B4	Q8N1B4	VPS52_HUMAN	VPS52	9849.21	9788.11	10082.3	9849.21	9788.11	10082.3	10082.3	FLEQLQELDAK	FLEQLQELDAK	FLEQLQELDAK2	2	6.20059e-05	0.000183943	3.52224e-05	0.000231321	0.000203874	0.000218866	0.000204207	0	1	5698.19	5666.59	5667.66		5853.65	0.846271	15.9587	15.9353	15.9821	60.6246	16.1789	58.7951	Vacuolar protein sorting-associated protein 52 homolog	0	0	0.713561	5885.19	2.00062	0.736511	1	1.28597	0.999814	1.37104	0.790683	2613.09;2041.07;2183.08;2055.08;1044.03;922.029;1577.05;653.023;274.012;493.017;455.017;595.02;	2613.09;2041.07;2183.08;2055.08;1044.03;922.029;1577.05;653.023;274.012;493.017;455.017;595.02;	0.876134;0.826165;0.709609;0.839575;0.810833;0.975663;0.701679;0.748585;0.114135;0.654482;0.78265;0.888674;	32671	1.28597	0	0	0	0.999816	1	0.968854	0.982	0.972924	0.977813
Z:\HESI-source-performance\Slice-PASEF\HeLa-phospho\Raw-Data\Unenrich\20221109_HESI-DIA-PASEF-unenrich-HeLa-1000ng_1_1_4988.d	20221109_HESI-DIA-PASEF-unenrich-HeLa-1000ng_1_1_4988	Q8N1B4	Q8N1B4	VPS52_HUMAN	VPS52	8290.19	8281.23	9225.11	8290.19	8281.23	9225.11	9225.11	FLEQLQELDAK	FLEQLQELDAK	FLEQLQELDAK2	2	3.52224e-05	0.000260076	3.52224e-05	0.000239292	0.000211595	0.000218866	0.000211954	0	1	4836.17	4789.18	4774.14		6132.49	0.930175	15.9835	15.9602	16.0069	60.6246	16.1757	58.9645	Vacuolar protein sorting-associated protein 52 homolog	0	0	0.749989	6212.16	2.80702	0.472179	1	1.3027	0.999737	1.18006	0.325729	1421.05;2027.06;2841.1;1754.05;1388.05;332.012;295.009;1034.03;535.018;374.012;225.009;978.029;	1421.05;2027.06;2841.1;1754.05;1388.05;332.012;295.009;1034.03;535.018;374.012;225.009;978.029;	0.928632;0.892347;0.894972;0.780093;0.986996;0.661092;0.738783;0.836728;0.681768;0.95499;0.649736;0.673832;	32719	1.3027	0	0	0	0.99974	1	0.975	0.982	0.973712	0.983448
Z:\HESI-source-performance\Slice-PASEF\HeLa-phospho\Raw-Data\Unenrich\20221109_HESI-DIA-PASEF-unenrich-HeLa-1000ng_1_1_4986.d	20221109_HESI-DIA-PASEF-unenrich-HeLa-1000ng_1_1_4986	O43790;O95678;P02538;P04259;P05787;P08670;P08729;P12035;P13647;P14136;P48668;P78385;P78386;Q01546;Q14533;Q5XKE5;Q8N1N4;Q9NSB2	O43790;O95678;P02538;P04259;P05787;P08670;P08729;P12035;P13647;P14136;P48668;P78385;P78386;Q01546;Q14533;Q5XKE5;Q8N1N4;Q9NSB2	GFAP_HUMAN;K22O_HUMAN;K2C3_HUMAN;K2C5_HUMAN;K2C6A_HUMAN;K2C6B_HUMAN;K2C6C_HUMAN;K2C75_HUMAN;K2C78_HUMAN;K2C79_HUMAN;K2C7_HUMAN;K2C8_HUMAN;KRT81_HUMAN;KRT83_HUMAN;KRT84_HUMAN;KRT85_HUMAN;KRT86_HUMAN;VIME_HUMAN	GFAP;KRT3;KRT5;KRT6A;KRT6B;KRT6C;KRT7;KRT75;KRT76;KRT78;KRT79;KRT8;KRT81;KRT83;KRT84;KRT85;KRT86;VIM	1506340	1487180	1487180	1506340	1487180	1487180		FLEQQNK	FLEQQNK	FLEQQNK2	2	0.000491125	0.00699124	0.000232186	0.000266525	0.00163479	0.00185092	0.0016372	0	0	1506340	1487180	1491460		1172940	0.999766	5.67672	5.6533	5.70011	-19.8711	5.97635	-22.5757	Keratin, type II cuticular Hb6	0	0	0.996377	1184630	6.91184	0.236344	1	3.80564	0.992945	2.30026	0.0810882	690241;690241;355796;125854;149225;149225;55974.2;55974.2;98381.1;12618.3;31961.7;	690241;690241;355796;125854;149225;149225;55974.2;55974.2;98381.1;12618.3;31961.7;	0.999917;0.999917;0.994454;0.998108;0.997694;0.997694;0.98954;0.98954;0.995629;0.991055;0.984696;	11598	3.80564	0	0	0	0.993009	1	0.802292	0.804	0.80211	0.805412
Z:\HESI-source-performance\Slice-PASEF\HeLa-phospho\Raw-Data\Unenrich\20221109_HESI-DIA-PASEF-unenrich-HeLa-1000ng_1_1_4987.d	20221109_HESI-DIA-PASEF-unenrich-HeLa-1000ng_1_1_4987	O43790;O95678;P02538;P04259;P05787;P08670;P08729;P12035;P13647;P14136;P48668;P78385;P78386;Q01546;Q14533;Q5XKE5;Q8N1N4;Q9NSB2	O43790;O95678;P02538;P04259;P05787;P08670;P08729;P12035;P13647;P14136;P48668;P78385;P78386;Q01546;Q14533;Q5XKE5;Q8N1N4;Q9NSB2	GFAP_HUMAN;K22O_HUMAN;K2C3_HUMAN;K2C5_HUMAN;K2C6A_HUMAN;K2C6B_HUMAN;K2C6C_HUMAN;K2C75_HUMAN;K2C78_HUMAN;K2C79_HUMAN;K2C7_HUMAN;K2C8_HUMAN;KRT81_HUMAN;KRT83_HUMAN;KRT84_HUMAN;KRT85_HUMAN;KRT86_HUMAN;VIME_HUMAN	GFAP;KRT3;KRT5;KRT6A;KRT6B;KRT6C;KRT7;KRT75;KRT76;KRT78;KRT79;KRT8;KRT81;KRT83;KRT84;KRT85;KRT86;VIM	1471540	1461120	1461120	1471540	1461120	1461120		FLEQQNK	FLEQQNK	FLEQQNK2	2	0.00271091	0.045311	0.000232186	0.000231321	0.00571605	0.00185092	0.00572578	0	0	1471540	1461120	1461390		1191970	0.998697	5.67811	5.65473	5.70153	-19.8711	5.97395	-22.468	Keratin, type II cuticular Hb6	0	0	0.985296	1200250	6.90131	0.230575	1	3.87022	0.95623	0.392326	0.223284	675439;675439;353552;120658;148675;148675;63777.2;63777.2;96267.9;13644.2;30252.6;	675439;675439;353552;120658;148675;148675;63777.2;63777.2;96267.9;13644.2;30252.6;	0.99895;0.99895;0.997641;0.995853;0.998417;0.998417;0.996254;0.996254;0.990432;0.972299;0.994697;	11598	3.87022	0	0	0	0.954689	1	0.801354	0.804	0.801873	0.804193
Z:\HESI-source-performance\Slice-PASEF\HeLa-phospho\Raw-Data\Unenrich\20221109_HESI-DIA-PASEF-unenrich-HeLa-1000ng_1_1_4988.d	20221109_HESI-DIA-PASEF-unenrich-HeLa-1000ng_1_1_4988	O43790;O95678;P02538;P04259;P05787;P08670;P08729;P12035;P13647;P14136;P48668;P78385;P78386;Q01546;Q14533;Q5XKE5;Q8N1N4;Q9NSB2	O43790;O95678;P02538;P04259;P05787;P08670;P08729;P12035;P13647;P14136;P48668;P78385;P78386;Q01546;Q14533;Q5XKE5;Q8N1N4;Q9NSB2	GFAP_HUMAN;K22O_HUMAN;K2C3_HUMAN;K2C5_HUMAN;K2C6A_HUMAN;K2C6B_HUMAN;K2C6C_HUMAN;K2C75_HUMAN;K2C78_HUMAN;K2C79_HUMAN;K2C7_HUMAN;K2C8_HUMAN;KRT81_HUMAN;KRT83_HUMAN;KRT84_HUMAN;KRT85_HUMAN;KRT86_HUMAN;VIME_HUMAN	GFAP;KRT3;KRT5;KRT6A;KRT6B;KRT6C;KRT7;KRT75;KRT76;KRT78;KRT79;KRT8;KRT81;KRT83;KRT84;KRT85;KRT86;VIM	1454450	1466970	1466970	1454450	1466970	1466970		FLEQQNK	FLEQQNK	FLEQQNK2	2	0.000158659	0.00270651	0.000232186	0.000239292	0.00112254	0.00185092	0.00112486	0	0	1454450	1466970	1462360		1262460	0.998739	5.67934	5.65595	5.70276	-19.8711	5.97754	-22.3535	Keratin, type II cuticular Hb6	0	0	0.989574	1255630	6.85616	0.23038	1	3.79671	0.997269	0.745596	0.230958	668541;668541;348268;117368;148930;148930;64359.2;64359.2;100316;14929.3;35161.8;	668541;668541;348268;117368;148930;148930;64359.2;64359.2;100316;14929.3;35161.8;	0.99878;0.99878;0.998143;0.998272;0.994538;0.994538;0.994249;0.994249;0.9959;0.958583;0.989612;	11598	3.79671	0	0	0	0.997293	1	0.802292	0.804	0.802641	0.804478
Z:\HESI-source-performance\Slice-PASEF\HeLa-phospho\Raw-Data\Unenrich\20221109_HESI-DIA-PASEF-unenrich-HeLa-1000ng_1_1_4986.d	20221109_HESI-DIA-PASEF-unenrich-HeLa-1000ng_1_1_4986	P04264;P35908;Q7Z794	P04264;P35908;Q7Z794	K22E_HUMAN;K2C1B_HUMAN;K2C1_HUMAN	KRT1;KRT2;KRT77	5874.21	5815.25	5815.25	5874.21	5815.25	5815.25		FLEQQNQVLQTK	FLEQQNQVLQTK	FLEQQNQVLQTK2	2	1.75957e-07	1.75957e-07	1.75957e-07	0.000266525	0.000472144	0.000397931	0.000472813	0	0	5874.21	5815.25	5832.01		14604.8	0.955507	10.9268	10.9034	10.9502	22.5351	11.2136	20.371	Keratin, type II cytoskeletal 1	0	0	0.874178	14710.5	2.60489	0.667442	1	0.87261	1	0	-10000000	2132.07;2288.08;1454.06;1198.05;837.03;933.027;668.023;773.026;996.03;358.013;231.01;1794.08;	2132.07;2288.08;1454.06;1198.05;837.03;933.027;668.023;773.026;996.03;358.013;231.01;1794.08;	0.946999;0.983106;0.924554;0.806478;0.573541;0.75211;0.802208;0.931771;0.769382;0.827073;0.688315;0.940811;	22360	0.87261	0	0	0	1	1	1.04188	1.057	1.04791	1.05122
Z:\HESI-source-performance\Slice-PASEF\HeLa-phospho\Raw-Data\Unenrich\20221109_HESI-DIA-PASEF-unenrich-HeLa-1000ng_1_1_4987.d	20221109_HESI-DIA-PASEF-unenrich-HeLa-1000ng_1_1_4987	P04264;P35908;Q7Z794	P04264;P35908;Q7Z794	K22E_HUMAN;K2C1B_HUMAN;K2C1_HUMAN	KRT1;KRT2;KRT77	6840.25	6837.02	6837.02	6840.25	6837.02	6837.02		FLEQQNQVLQTK	FLEQQNQVLQTK	FLEQQNQVLQTK2	2	3.48113e-06	3.48113e-06	1.75957e-07	0.000231321	0.000409752	0.000397931	0.000410425	0	0	6840.25	6837.02	6838.31		13436.7	0.919683	10.9275	10.9041	10.9509	22.5351	11.2118	20.4177	Keratin, type II cytoskeletal 1	0	0	0.955968	13440.5	3.45033	0.71055	1	0.131114	0.999996	0	-10000000	3224.12;1773.07;1843.06;1700.07;939.033;501.02;278.01;473.02;407.016;361.017;153.007;1576.06;	3224.12;1773.07;1843.06;1700.07;939.033;501.02;278.01;473.02;407.016;361.017;153.007;1576.06;	0.863606;0.947378;0.991138;0.886876;0.88326;0.913054;0.76967;0.811976;0.65369;0.690923;0.541271;0.796481;	22360	0.131114	0	0	0	0.999997	1	1.04615	1.057	1.04832	1.05496
Z:\HESI-source-performance\Slice-PASEF\HeLa-phospho\Raw-Data\Unenrich\20221109_HESI-DIA-PASEF-unenrich-HeLa-1000ng_1_1_4988.d	20221109_HESI-DIA-PASEF-unenrich-HeLa-1000ng_1_1_4988	P04264;P35908;Q7Z794	P04264;P35908;Q7Z794	K22E_HUMAN;K2C1B_HUMAN;K2C1_HUMAN	KRT1;KRT2;KRT77	4009.16	3966.79	3966.79	4009.16	3966.79	3966.79		FLEQQNQVLQTK	FLEQQNQVLQTK	FLEQQNQVLQTK2	2	4.71348e-07	4.71348e-07	1.75957e-07	0.000239292	0.000446229	0.000397931	0.000446927	0	0	4009.16	3966.79	3954.34		14219.5	0.931667	10.9292	10.9058	10.9526	22.5351	11.2199	20.3543	Keratin, type II cytoskeletal 1	0	0	0.888681	14416.6	2.81307	0.618274	1	1.15893	1	0	-10000000	1940.08;1312.05;757.03;1522.05;1073.03;1059.03;1214.04;518.023;690.026;451.017;991.037;1479.05;	1940.08;1312.05;757.03;1522.05;1073.03;1059.03;1214.04;518.023;690.026;451.017;991.037;1479.05;	0.993173;0.920991;0.792546;0.782997;0.879264;0.885458;0.946108;0.849451;0.83577;0.658237;0.826352;0.78706;	22360	1.15893	0	0	0	1	1	1.04635	1.057	1.04892	1.05477
Z:\HESI-source-performance\Slice-PASEF\HeLa-phospho\Raw-Data\Unenrich\20221109_HESI-DIA-PASEF-unenrich-HeLa-1000ng_1_1_4988.d	20221109_HESI-DIA-PASEF-unenrich-HeLa-1000ng_1_1_4988	O95239;Q2VIQ3	O95239;Q2VIQ3	KIF4A_HUMAN;KIF4B_HUMAN	KIF4A;KIF4B	13575.4	13643.5	6778.1	13575.4	13643.5	6778.1		FLEQSMDIEDLK	FLEQSMDIEDLK	FLEQSMDIEDLK2	2	0.00763554	0.148135	0.0165884	0.000239292	0.000401687	0.000218866	0.000402334	0	0	13575.4	13643.5	13600.7		3841.29	0.972989	16.1045	16.0811	16.1279	61.8523	16.3391	59.9552	Chromosome-associated kinesin KIF4A	0	0	0.900623	3834.15	1.87489	0.236058	0.889177	0.356647	0.869671	0.601331	0.470286	4811.15;8040.25;724.027;374.016;242.01;111.004;879.032;1034.03;426.016;309.011;3072.09;148.006;	4811.15;8040.25;724.027;374.016;242.01;111.004;879.032;1034.03;426.016;309.011;3072.09;148.006;	0.982491;0.990953;0.71036;0.568026;0.66514;0.580259;0.778796;0.847851;0.852064;0.699627;0.881637;0.639955;	32968	0.356647	0	0	0	0	1	1.01302	1.025	1.01551	1.0225
Z:\HESI-source-performance\Slice-PASEF\HeLa-phospho\Raw-Data\Unenrich\20221109_HESI-DIA-PASEF-unenrich-HeLa-1000ng_1_1_4986.d	20221109_HESI-DIA-PASEF-unenrich-HeLa-1000ng_1_1_4986	P17480	P17480	UBF1_HUMAN	UBTF	18720.5	18749.1	43764.6	18720.5	18749.1	43764.6	43764.6	FLESLPEEEQQR	FLESLPEEEQQR	FLESLPEEEQQR2	2	1.39008e-05	1.39008e-05	1.39008e-05	0.000266525	0.000242542	0.000218866	0.000242954	0	1	14604.5	14536.1	14578		14243.5	0.986463	12.3799	12.3565	12.4033	32.312	12.4922	31.3885	Nucleolar transcription factor 1	0	0	0.961696	14269.5	4.06644	0.256026	1	2.77577	0.999986	0.807717	0.32462	10655.4;2619.09;1819.07;1171.04;2130.09;751.023;1066.03;881.03;792.026;717.029;574.018;446.012;	10655.4;2619.09;1819.07;1171.04;2130.09;751.023;1066.03;881.03;792.026;717.029;574.018;446.012;	0.994499;0.932574;0.943972;0.947262;0.98255;0.785947;0.726137;0.934071;0.904106;0.726975;0.899325;0.755334;	25339	2.77577	0	0	0	0.999986	1	1	1.008	0.997284	1.00984
Z:\HESI-source-performance\Slice-PASEF\HeLa-phospho\Raw-Data\Unenrich\20221109_HESI-DIA-PASEF-unenrich-HeLa-1000ng_1_1_4987.d	20221109_HESI-DIA-PASEF-unenrich-HeLa-1000ng_1_1_4987	P17480	P17480	UBF1_HUMAN	UBTF	61345.4	61717.4	40286.7	61345.4	61717.4	40286.7	40286.7	FLESLPEEEQQR	FLESLPEEEQQR	FLESLPEEEQQR2	2	2.43684e-05	2.43684e-05	1.39008e-05	0.000231321	0.000203874	0.000218866	0.000204207	0	1	13824.5	13686	13688.6		9656.53	0.962784	12.3693	12.3459	12.3927	32.312	12.4875	31.3476	Nucleolar transcription factor 1	0	0	0.869925	9752.34	2.68206	0.160454	1	2.66197	0.999975	0.680906	0.288482	8764.29;2400.1;2527.09;833.028;2533.09;1150.04;806.033;516.015;617.019;875.028;499.019;374.012;	8764.29;2400.1;2527.09;833.028;2533.09;1150.04;806.033;516.015;617.019;875.028;499.019;374.012;	0.99602;0.740821;0.904356;0.824538;0.906076;0.823888;0.827791;0.727132;0.913726;0.799561;0.81591;0.84183;	25315	2.66197	0	0	0	0.999976	1	0.998958	1.008	0.997671	1.00887
Z:\HESI-source-performance\Slice-PASEF\HeLa-phospho\Raw-Data\Unenrich\20221109_HESI-DIA-PASEF-unenrich-HeLa-1000ng_1_1_4988.d	20221109_HESI-DIA-PASEF-unenrich-HeLa-1000ng_1_1_4988	P17480	P17480	UBF1_HUMAN	UBTF	65107.5	64221.6	41929.5	65107.5	64221.6	41929.5	41929.5	FLESLPEEEQQR	FLESLPEEEQQR	FLESLPEEEQQR2	2	3.52224e-05	7.03537e-05	1.39008e-05	0.000239292	0.000211595	0.000218866	0.000211954	0	1	14386.6	14274.9	14230.1		14615.8	0.934696	12.394	12.3706	12.4175	32.312	12.4916	31.4883	Nucleolar transcription factor 1	0	0	0.93822	14776.5	3.63379	0.16533	1	3.26177	0.999929	0.597429	0.387712	8491.34;3017.08;2749.1;895.027;3146.12;740.028;1127.04;1402.06;562.015;363.012;737.027;481.018;	8491.34;3017.08;2749.1;895.027;3146.12;740.028;1127.04;1402.06;562.015;363.012;737.027;481.018;	0.944035;0.983792;0.887107;0.824327;0.951076;0.8771;0.834878;0.944476;0.855173;0.805442;0.829963;0.87071;	25363	3.26177	0	0	0	0.99993	1	0.998438	1.008	0.998099	1.0076
Z:\HESI-source-performance\Slice-PASEF\HeLa-phospho\Raw-Data\Unenrich\20221109_HESI-DIA-PASEF-unenrich-HeLa-1000ng_1_1_4986.d	20221109_HESI-DIA-PASEF-unenrich-HeLa-1000ng_1_1_4986	Q13362;Q14738	Q13362;Q14738	2A5D_HUMAN;2A5G_HUMAN	PPP2R5C;PPP2R5D	211326	207667	41639.6	211326	207667	41639.6		FLESPDFQPNIAK	FLESPDFQPNIAK	FLESPDFQPNIAK2	2	1.3021e-05	1.3021e-05	2.06507e-06	0.000266525	0.000242542	0.000218866	0.000242954	0	0	4904.16	4840.44	4854.39		8246.71	0.93292	15.0615	15.038	15.0849	53.5143	15.2563	51.991	Serine/threonine-protein phosphatase 2A 56 kDa regulatory subunit gamma isoform	0	0	0.88171	8331.27	2.32776	0.493759	1	0.924239	0.999987	0.861279	0.035497	2671.08;1369.05;1169.04;1650.06;913.035;864.031;921.031;597.022;603.017;458.014;299.013;689.022;	2671.08;1369.05;1169.04;1650.06;913.035;864.031;921.031;597.022;603.017;458.014;299.013;689.022;	0.936676;0.971045;0.950524;0.737272;0.658695;0.860902;0.655007;0.88746;0.865528;0.694978;0.630715;0.957191;	30835	0.924239	0	0	0	0.999987	1	1.00885	1.023	1.01284	1.01922
Z:\HESI-source-performance\Slice-PASEF\HeLa-phospho\Raw-Data\Unenrich\20221109_HESI-DIA-PASEF-unenrich-HeLa-1000ng_1_1_4987.d	20221109_HESI-DIA-PASEF-unenrich-HeLa-1000ng_1_1_4987	Q13362;Q14738	Q13362;Q14738	2A5D_HUMAN;2A5G_HUMAN	PPP2R5C;PPP2R5D	19197.5	19327	41078.1	19197.5	19327	41078.1		FLESPDFQPNIAK	FLESPDFQPNIAK	FLESPDFQPNIAK2	2	2.06507e-06	2.06507e-06	2.06507e-06	0.000231321	0.000203874	0.000218866	0.000204207	0	0	5097.19	4985.12	4986.07		9443.88	0.912981	15.074	15.0506	15.0975	53.5143	15.2607	52.104	Serine/threonine-protein phosphatase 2A 56 kDa regulatory subunit gamma isoform	0	0	0.903101	9654.35	3.03852	0.487812	1	1.42577	0.999998	1.39447	0.00883647	2606.1;1642.06;1346.04;1883.06;1444.05;849.031;1200.04;892.028;1165.04;1287.05;271.011;712.022;	2606.1;1642.06;1346.04;1883.06;1444.05;849.031;1200.04;892.028;1165.04;1287.05;271.011;712.022;	0.902388;0.924205;0.773497;0.943991;0.940855;0.923788;0.80782;0.868183;0.908111;0.859287;0.870417;0.862775;	30859	1.42577	0	0	0	0.999998	1	1.015	1.023	1.01257	1.025
Z:\HESI-source-performance\Slice-PASEF\HeLa-phospho\Raw-Data\Unenrich\20221109_HESI-DIA-PASEF-unenrich-HeLa-1000ng_1_1_4988.d	20221109_HESI-DIA-PASEF-unenrich-HeLa-1000ng_1_1_4988	Q13362;Q14738	Q13362;Q14738	2A5D_HUMAN;2A5G_HUMAN	PPP2R5C;PPP2R5D	19772.5	19609.5	46053.6	19772.5	19609.5	46053.6		FLESPDFQPNIAK	FLESPDFQPNIAK	FLESPDFQPNIAK2	2	3.52224e-05	9.36893e-05	2.06507e-06	0.000239292	0.000211595	0.000218866	0.000211954	0	0	6158.21	6123.81	6104.59		7881.07	0.972704	15.0636	15.0401	15.0871	53.5143	15.2562	52.0309	Serine/threonine-protein phosphatase 2A 56 kDa regulatory subunit gamma isoform	0	0	0.817028	7950.3	2.08411	0.508621	1	0.799891	0.999905	1.5203	0.0302507	2990.1;2355.08;750.03;1761.06;2140.07;813.031;2267.08;369.013;604.022;595.019;386.016;378.012;	2990.1;2355.08;750.03;1761.06;2140.07;813.031;2267.08;369.013;604.022;595.019;386.016;378.012;	0.978991;0.974372;0.8702;0.796139;0.891749;0.944749;0.95423;0.84272;0.916311;0.600419;0.844418;0.70131;	30835	0.799891	0	0	0	0.999906	1	1.01573	1.023	1.01339	1.02512
Z:\HESI-source-performance\Slice-PASEF\HeLa-phospho\Raw-Data\Unenrich\20221109_HESI-DIA-PASEF-unenrich-HeLa-1000ng_1_1_4986.d	20221109_HESI-DIA-PASEF-unenrich-HeLa-1000ng_1_1_4986	Q16537	Q16537	2A5E_HUMAN	PPP2R5E	8703.21	8738.84	8713.7	8703.21	8738.84	8713.7	8713.7	FLESQEFQPSIAK	FLESQEFQPSIAK	FLESQEFQPSIAK2	2	0.00023122	0.00268148	6.20059e-05	0.000266525	0.000242542	0.000218866	0.000242954	0	1	3123.11	3162.04	3171.15		4759.32	0.937806	14.0777	14.0542	14.101	45.3731	14.1988	44.4121	Serine/threonine-protein phosphatase 2A 56 kDa regulatory subunit epsilon isoform	0	0	0.559299	4687.2	1.82698	0.301796	0.994059	0.848141	0.997282	1.58868	0.195958	1503.05;810.028;1401.04;1031.04;691.026;934.029;416.016;248.01;8171.27;671.03;283.011;183.005;	1503.05;810.028;1401.04;1031.04;691.026;934.029;416.016;248.01;8171.27;671.03;283.011;183.005;	0.669978;0.613346;0.970155;0.880313;0.958;0.885265;0.330532;0.598944;0.610206;0.456882;0.804155;0.65971;	28819	0.848141	0	0	0	0.997319	1	1.02136	1.036	1.02554	1.03098
Z:\HESI-source-performance\Slice-PASEF\HeLa-phospho\Raw-Data\Unenrich\20221109_HESI-DIA-PASEF-unenrich-HeLa-1000ng_1_1_4987.d	20221109_HESI-DIA-PASEF-unenrich-HeLa-1000ng_1_1_4987	Q16537	Q16537	2A5E_HUMAN	PPP2R5E	9266.19	9191.87	9227.01	9266.19	9191.87	9227.01	9227.01	FLESQEFQPSIAK	FLESQEFQPSIAK	FLESQEFQPSIAK2	2	6.20059e-05	0.000221602	6.20059e-05	0.000231321	0.000203874	0.000218866	0.000204207	0	1	2508.09	2508.7	2509.17		5544.62	0.887782	14.0672	14.0438	14.0906	45.3731	14.201	44.3405	Serine/threonine-protein phosphatase 2A 56 kDa regulatory subunit epsilon isoform	0	0	0.681084	5542.22	1.69886	0.3235	1	1.31441	0.999776	2.28223	0.192678	1776.08;979.032;728.022;845.029;935.035;1091.04;409.013;143.006;5828.19;311.01;230.008;603.018;	1776.08;979.032;728.022;845.029;935.035;1091.04;409.013;143.006;5828.19;311.01;230.008;603.018;	0.933317;0.714732;0.885266;0.929272;0.852244;0.909707;0.145634;0.425731;0.500246;0.565736;0.855305;0.635193;	28795	1.31441	0	0	0	0.999778	1	1.02182	1.036	1.02564	1.03142
Z:\HESI-source-performance\Slice-PASEF\HeLa-phospho\Raw-Data\Unenrich\20221109_HESI-DIA-PASEF-unenrich-HeLa-1000ng_1_1_4988.d	20221109_HESI-DIA-PASEF-unenrich-HeLa-1000ng_1_1_4988	Q16537	Q16537	2A5E_HUMAN	PPP2R5E	8517.21	8377.1	8368.6	8517.21	8377.1	8368.6	8368.6	FLESQEFQPSIAK	FLESQEFQPSIAK	FLESQEFQPSIAK2	2	0.000183026	0.00395957	6.20059e-05	0.000239292	0.000211595	0.000218866	0.000211954	0	1	3705.14	3632.92	3621.51		7561.65	0.896275	14.0333	14.0098	14.0567	45.3731	14.2112	44.0411	Serine/threonine-protein phosphatase 2A 56 kDa regulatory subunit epsilon isoform	0	0	0.796516	7736.26	2.01825	0.284921	1	0.456582	0.99601	0.207909	0.270244	1492.05;593.019;1297.05;1288.05;1120.04;642.018;106.003;471.016;1143.05;223.007;604.022;539.021;	1492.05;593.019;1297.05;1288.05;1120.04;642.018;106.003;471.016;1143.05;223.007;604.022;539.021;	0.94066;0.755788;0.992461;0.76197;0.939339;0.606085;0.415005;0.750595;0.767177;0.446327;0.852813;0.692705;	28723	0.456582	0	0	0	0.99604	1	1.02281	1.036	1.02666	1.03193
Z:\HESI-source-performance\Slice-PASEF\HeLa-phospho\Raw-Data\Unenrich\20221109_HESI-DIA-PASEF-unenrich-HeLa-1000ng_1_1_4988.d	20221109_HESI-DIA-PASEF-unenrich-HeLa-1000ng_1_1_4988	Q969G3	Q969G3	SMCE1_HUMAN	SMARCE1	27549.5	27368.9	25130.1	27549.5	27368.9	25130.1	25130.1	FLESTDSFNNELK	FLESTDSFNNELK	FLESTDSFNNELK2	2	0.00332926	0.0706362	0.00703446	0.000239292	0.000211595	0.000218866	0.000211954	0	1	2231.08	2220.64	2213.67		7380.22	0.923571	13.7405	13.7171	13.764	43.6846	13.9891	41.8794	SWI/SNF-related matrix-associated actin-dependent regulator of chromatin subfamily E member 1	0	0	0	7438.28	0.753801	0.531946	0.959535	0.519862	0.933307	1.62007	0.32982	562.021;1151.04;961.031;708.029;980.032;418.013;380.012;420.018;0;393.013;0;236.008;	562.021;1151.04;961.031;708.029;980.032;418.013;380.012;420.018;0;393.013;0;236.008;	0.976592;0.631351;0.887821;0.930007;0.816787;0.627564;0.817858;0.843945;0;0.556689;0;0.440237;	28123	0.519862	0	0	0	0.929364	1	1.01656	1.032	1.02278	1.02592
Z:\HESI-source-performance\Slice-PASEF\HeLa-phospho\Raw-Data\Unenrich\20221109_HESI-DIA-PASEF-unenrich-HeLa-1000ng_1_1_4986.d	20221109_HESI-DIA-PASEF-unenrich-HeLa-1000ng_1_1_4986	Q969G3	Q969G3	SMCE1_HUMAN	SMARCE1	23305.4	23571.7	24523.2	23305.4	23571.7	24523.2	24523.2	FLESTDSFNNELKR	FLESTDSFNNELKR	FLESTDSFNNELKR3	3	4.93072e-05	3.1732e-05	3.52224e-05	0.000266525	0.000242542	0.000218866	0.000242954	0	1	7796.17	7804.06	7826.55		7974.11	0.922864	12.0521	12.0287	12.0755	28.8264	12.0315	28.9643	SWI/SNF-related matrix-associated actin-dependent regulator of chromatin subfamily E member 1	0	0	0.961938	7943.17	2.63049	0.398422	1	0	0.999968	0.944788	0.190106	4271.09;2254.05;0;1271.03;1122.02;809.019;538.012;970.023;247.006;164.003;995.027;240.005;	4271.09;2254.05;0;1271.03;1122.02;809.019;538.012;970.023;247.006;164.003;995.027;240.005;	0.991575;0.916007;0;0.70413;0.568298;0.737982;0.827996;0.863299;0.624319;0.608944;0.716744;0.853419;	24666	0	0	0	0	0.999951	1	0.842604	0.841	0.837061	0.846599
Z:\HESI-source-performance\Slice-PASEF\HeLa-phospho\Raw-Data\Unenrich\20221109_HESI-DIA-PASEF-unenrich-HeLa-1000ng_1_1_4987.d	20221109_HESI-DIA-PASEF-unenrich-HeLa-1000ng_1_1_4987	Q969G3	Q969G3	SMCE1_HUMAN	SMARCE1	25851.5	25407.8	26556.4	25851.5	25407.8	26556.4	26556.4	FLESTDSFNNELKR	FLESTDSFNNELKR	FLESTDSFNNELKR3	3	6.20059e-05	0.000135664	3.52224e-05	0.000231321	0.000203874	0.000218866	0.000204207	0	1	7115.17	7116.42	7117.77		8886.48	0.924197	12.0649	12.0414	12.0883	28.8264	12.0299	29.0608	SWI/SNF-related matrix-associated actin-dependent regulator of chromatin subfamily E member 1	0	0	0.868919	8883.23	2.99171	0.700929	1	0	0.999863	1.19308	0.335426	4548.11;1781.04;25.0005;786.017;665.015;898.021;993.021;1143.03;1060.02;436.011;439.008;111.002;	4548.11;1781.04;25.0005;786.017;665.015;898.021;993.021;1143.03;1060.02;436.011;439.008;111.002;	0.911097;0.941048;0.537461;0.961817;0.975116;0.835564;0.646647;0.832919;0.935913;0.707305;0.744789;0.40855;	24690	0	0	0	0	0.999864	1	0.844583	0.841	0.837032	0.848629
Z:\HESI-source-performance\Slice-PASEF\HeLa-phospho\Raw-Data\Unenrich\20221109_HESI-DIA-PASEF-unenrich-HeLa-1000ng_1_1_4988.d	20221109_HESI-DIA-PASEF-unenrich-HeLa-1000ng_1_1_4988	Q969G3	Q969G3	SMCE1_HUMAN	SMARCE1	27549.5	27368.9	25130.1	27549.5	27368.9	25130.1	25130.1	FLESTDSFNNELKR	FLESTDSFNNELKR	FLESTDSFNNELKR3	3	3.52224e-05	4.2541e-05	3.52224e-05	0.000239292	0.000211595	0.000218866	0.000211954	0	1	8139.21	8011.65	7986.5		8117.97	0.925148	12.0778	12.0544	12.1012	28.8264	12.0403	29.0858	SWI/SNF-related matrix-associated actin-dependent regulator of chromatin subfamily E member 1	0	0	0.929189	8273.2	2.45004	0.384839	1	0	0.999957	1.50225	0.328358	5311.15;1574.03;476.013;1254.03;763.021;840.021;985.021;1955.05;598.017;353.007;590.013;284.006;	5311.15;1574.03;476.013;1254.03;763.021;840.021;985.021;1955.05;598.017;353.007;590.013;284.006;	0.996019;0.720644;0.758117;0.88168;0.836332;0.898793;0.797854;0.886268;0.862906;0.909796;0.606279;0.794755;	24714	0	0	0	0	0.999957	1	0.841667	0.841	0.837612	0.84495
Z:\HESI-source-performance\Slice-PASEF\HeLa-phospho\Raw-Data\Unenrich\20221109_HESI-DIA-PASEF-unenrich-HeLa-1000ng_1_1_4986.d	20221109_HESI-DIA-PASEF-unenrich-HeLa-1000ng_1_1_4986	Q9BZI7	Q9BZI7	REN3B_HUMAN	UPF3B	4205.1	4192.46	4222.95	4205.1	4192.46	4222.95	4222.95	FLESYATDNEK	FLESYATDNEK	FLESYATDNEK2	2	1.32556e-05	1.32556e-05	1.32556e-05	0.000266525	0.000242542	0.000218866	0.000242954	0	1	2496.08	2476.07	2483.2		4353.55	0.731099	9.97433	9.95093	9.99773	13.5151	10.0563	12.9618	Regulator of nonsense transcripts 3B	0	0	0.913141	4376.13	1.88174	0.227415	0.977672	1.25197	0.999987	1.06562	0.0292532	1084.03;908.032;908.032;504.015;296.009;712.023;340.01;115.003;212.009;0;150.005;194.006;	1084.03;908.032;908.032;504.015;296.009;712.023;340.01;115.003;212.009;0;150.005;194.006;	0.92017;0.600646;0.600646;0.55947;0.460099;0.385646;0.900771;0.550489;0.752119;0;0.752419;0.0429199;	20407	1.25197	0	0	0	0.999987	1	0.980227	0.987	0.9776	0.989887
Z:\HESI-source-performance\Slice-PASEF\HeLa-phospho\Raw-Data\Unenrich\20221109_HESI-DIA-PASEF-unenrich-HeLa-1000ng_1_1_4987.d	20221109_HESI-DIA-PASEF-unenrich-HeLa-1000ng_1_1_4987	Q9BZI7	Q9BZI7	REN3B_HUMAN	UPF3B	4137.1	4082.99	4002.65	4137.1	4082.99	4002.65	4002.65	FLESYATDNEK	FLESYATDNEK	FLESYATDNEK2	2	0.00340117	0.055821	1.32556e-05	0.000231321	0.000203874	0.000218866	0.000204207	0	1	2408.08	2381.63	2382.08		3536.5	0.906319	9.9518	9.92837	9.9752	13.5151	10.0592	12.8005	Regulator of nonsense transcripts 3B	0	0	0.6239	3575.09	2.21217	0.46069	1	1.39087	0.946619	0.886052	0.0443798	833.032;754.023;636.02;821.026;1258.04;391.012;207.006;142.004;229.009;229.009;182.006;273.009;	833.032;754.023;636.02;821.026;1258.04;391.012;207.006;142.004;229.009;229.009;182.006;273.009;	0.886611;0.942588;0.839169;0.893007;0.907716;0.787976;0.534079;0.48226;0.783085;0.783085;0.268724;0.581501;	20359	1.39087	0	0	0	0.944179	1	0.979091	0.987	0.977624	0.988557
Z:\HESI-source-performance\Slice-PASEF\HeLa-phospho\Raw-Data\Unenrich\20221109_HESI-DIA-PASEF-unenrich-HeLa-1000ng_1_1_4988.d	20221109_HESI-DIA-PASEF-unenrich-HeLa-1000ng_1_1_4988	Q9BZI7	Q9BZI7	REN3B_HUMAN	UPF3B	4357.1	4371.37	4420.93	4357.1	4371.37	4420.93	4420.93	FLESYATDNEK	FLESYATDNEK	FLESYATDNEK2	2	0.000279649	0.00810362	1.32556e-05	0.000239292	0.000211595	0.000218866	0.000211954	0	1	2825.09	2808.41	2799.59		3763.85	0.839783	9.97699	9.95358	10.0004	13.5151	10.0619	12.9642	Regulator of nonsense transcripts 3B	0	0	0.85994	3798.13	1.80059	0.458861	0.948711	0.319685	0.991869	1.80711	0.0583283	1182.04;674.022;648.021;969.029;125.004;848.029;0;124.003;0;143.006;172.006;146.006;	1182.04;674.022;648.021;969.029;125.004;848.029;0;124.003;0;143.006;172.006;146.006;	0.885602;0.625345;0.603951;0.933047;0.692447;0.807788;0;0.60207;0;0.414768;0.414018;0.414018;	20407	0.319685	0	0	0	0.991896	1	0.978068	0.987	0.978296	0.986925
Z:\HESI-source-performance\Slice-PASEF\HeLa-phospho\Raw-Data\Unenrich\20221109_HESI-DIA-PASEF-unenrich-HeLa-1000ng_1_1_4986.d	20221109_HESI-DIA-PASEF-unenrich-HeLa-1000ng_1_1_4986	P62906	P62906	RL10A_HUMAN	RPL10A	229485	222756	222746	229485	222756	222746	222746	FLETVELQISLK	FLETVELQISLK	FLETVELQISLK2	2	4.57491e-06	4.57491e-06	4.57491e-06	0.000266525	0.000242542	0.000218866	0.000242954	0	1	18868.7	18727.6	18781.6		11966.9	0.965937	18.9699	18.9465	18.9934	85.6906	19.1974	83.2374	60S ribosomal protein L10a	0	0	0.895392	12022.4	2.89458	0.61496	1	1.61807	0.999995	1.39062	0.128277	5204.19;4430.19;9234.35;4921.16;3942.16;2048.08;2415.09;2026.08;3267.13;222.007;1679.06;0;	5204.19;4430.19;9234.35;4921.16;3942.16;2048.08;2415.09;2026.08;3267.13;222.007;1679.06;0;	0.980351;0.985974;0.948201;0.88881;0.988837;0.924932;0.87492;0.914714;0.904595;0.822518;0.720867;0;	38845	1.61807	0	0	0	0.999995	1	1.00917	1.019	1.00858	1.01953
Z:\HESI-source-performance\Slice-PASEF\HeLa-phospho\Raw-Data\Unenrich\20221109_HESI-DIA-PASEF-unenrich-HeLa-1000ng_1_1_4987.d	20221109_HESI-DIA-PASEF-unenrich-HeLa-1000ng_1_1_4987	P62906	P62906	RL10A_HUMAN	RPL10A	231539	229537	229748	231539	229537	229748	229748	FLETVELQISLK	FLETVELQISLK	FLETVELQISLK2	2	3.65236e-05	3.65236e-05	4.57491e-06	0.000231321	0.000203874	0.000218866	0.000204207	0	1	23878.8	23677.5	23682		13599.5	0.986708	18.9822	18.9588	19.0056	85.6906	19.1977	83.3866	60S ribosomal protein L10a	0	0	0.955171	13712.5	3.0362	0.542657	1	1.47897	0.999963	1.80299	0.277382	6776.22;5447.2;11655.4;5833.22;4331.19;3344.12;2585.08;2617.08;2735.1;306.011;2008.07;85.0032;	6776.22;5447.2;11655.4;5833.22;4331.19;3344.12;2585.08;2617.08;2735.1;306.011;2008.07;85.0032;	0.983951;0.97414;0.994184;0.991597;0.957887;0.973717;0.922737;0.939984;0.940535;0.646455;0.961722;0.503282;	38869	1.47897	0	0	0	0.999963	1	1.00812	1.019	1.00848	1.01834
Z:\HESI-source-performance\Slice-PASEF\HeLa-phospho\Raw-Data\Unenrich\20221109_HESI-DIA-PASEF-unenrich-HeLa-1000ng_1_1_4988.d	20221109_HESI-DIA-PASEF-unenrich-HeLa-1000ng_1_1_4988	P62906	P62906	RL10A_HUMAN	RPL10A	232092	229819	229618	232092	229819	229618	229618	FLETVELQISLK	FLETVELQISLK	FLETVELQISLK2	2	3.52224e-05	3.84753e-05	4.57491e-06	0.000239292	0.000211595	0.000218866	0.000211954	0	1	21028.8	20691.7	20626.8		12918.7	0.975517	18.9834	18.96	19.0069	85.6906	19.2003	83.3211	60S ribosomal protein L10a	0	0	0.952559	13170.4	3.68205	0.532937	1	1.59685	0.999961	1.46064	0.449035	5592.22;6079.23;9357.33;5599.16;4072.14;2231.08;3302.12;1568.06;3314.12;614.022;2021.08;158.006;	5592.22;6079.23;9357.33;5599.16;4072.14;2231.08;3302.12;1568.06;3314.12;614.022;2021.08;158.006;	0.993266;0.986966;0.957472;0.931235;0.950174;0.887219;0.924446;0.940928;0.918016;0.968558;0.908549;0.451753;	38869	1.59685	0	0	0	0.999961	1	1.00927	1.019	1.00919	1.01882
Z:\HESI-source-performance\Slice-PASEF\HeLa-phospho\Raw-Data\Unenrich\20221109_HESI-DIA-PASEF-unenrich-HeLa-1000ng_1_1_4986.d	20221109_HESI-DIA-PASEF-unenrich-HeLa-1000ng_1_1_4986	Q96K76	Q96K76	UBP47_HUMAN	USP47	15113.4	15034	13704.1	15113.4	15034	13704.1	13704.1	FLEVDEYPEHIK	FLEVDEYPEHIK	FLEVDEYPEHIK2	2	0.00163997	0.0290523	0.00167185	0.000266525	0.000242542	0.000218866	0.000242954	0	1	3712.14	3687.71	3698.34		3696.33	0.862854	12.895	12.8716	12.9184	35.1446	12.8386	35.6326	Ubiquitin carboxyl-terminal hydrolase 47	0	0	0.57181	3710.12	1.91942	0.651659	0.876891	1.61333	0.971323	1.42378	0.530468	387.013;396.013;2597.09;581.025;344.013;534.022;130.007;351.013;396.018;99.0035;173.007;60.0025;	387.013;396.013;2597.09;581.025;344.013;534.022;130.007;351.013;396.018;99.0035;173.007;60.0025;	0.828325;0.673204;0.864484;0.967919;0.529374;0.740612;0.470022;0.470022;0.640129;0.470022;0.514749;0.66569;	26395	1.61333	0	0	0	0.970948	1	1.04135	1.062	1.05318	1.05076
Z:\HESI-source-performance\Slice-PASEF\HeLa-phospho\Raw-Data\Unenrich\20221109_HESI-DIA-PASEF-unenrich-HeLa-1000ng_1_1_4987.d	20221109_HESI-DIA-PASEF-unenrich-HeLa-1000ng_1_1_4987	Q96K76	Q96K76	UBP47_HUMAN	USP47	12488.4	12338.9	13003.4	12488.4	12338.9	13003.4	13003.4	FLEVDEYPEHIK	FLEVDEYPEHIK	FLEVDEYPEHIK2	2	0.00311209	0.0508817	0.00167185	0.000231321	0.000203874	0.000218866	0.000204207	0	1	2513.1	2504.6	2505.08		3497.96	0.846137	12.8844	12.861	12.9078	35.1446	12.8379	35.573	Ubiquitin carboxyl-terminal hydrolase 47	0	0	0.715439	3509.16	1.96801	0.504506	1	0.812034	0.951111	0.895658	0.432017	446.017;0;1477.05;683.027;407.015;353.017;0;423.017;118.003;218.007;0;152.005;	446.017;0;1477.05;683.027;407.015;353.017;0;423.017;118.003;218.007;0;152.005;	0.986841;0;0.815273;0.964768;0.795362;0.745746;0;0.54185;0.649094;0.649094;0;0.238257;	26371	0.812034	0	0	0	0.949118	1	1.04784	1.062	1.05361	1.05647
Z:\HESI-source-performance\Slice-PASEF\HeLa-phospho\Raw-Data\Unenrich\20221109_HESI-DIA-PASEF-unenrich-HeLa-1000ng_1_1_4988.d	20221109_HESI-DIA-PASEF-unenrich-HeLa-1000ng_1_1_4988	Q96K76	Q96K76	UBP47_HUMAN	USP47	13076.3	12982.5	13446.1	13076.3	12982.5	13446.1	13446.1	FLEVDEYPEHIK	FLEVDEYPEHIK	FLEVDEYPEHIK2	2	0.00913816	0.167735	0.00167185	0.000239292	0.000211595	0.000218866	0.000211954	0	1	2022.06	2016.82	2010.49		2087.06	0.824842	12.9092	12.8858	12.9326	35.1446	12.842	35.7217	Ubiquitin carboxyl-terminal hydrolase 47	0	0	0.63546	2099.08	1.21158	0.0488135	0.222187	1.04343	0.854928	0.674768	0.405646	0;71.0033;1356.04;321.01;158.007;345.011;428.016;416.02;119.003;64.0033;0;190.007;	0;71.0033;1356.04;321.01;158.007;345.011;428.016;416.02;119.003;64.0033;0;190.007;	0;0.349774;0.89927;0.757767;0.460395;0.594717;0.769005;0.443515;0.57916;0.349774;0;0.765607;	26419	1.04343	0	0	0	0	1	1.04677	1.062	1.05404	1.05516
Z:\HESI-source-performance\Slice-PASEF\HeLa-phospho\Raw-Data\Unenrich\20221109_HESI-DIA-PASEF-unenrich-HeLa-1000ng_1_1_4986.d	20221109_HESI-DIA-PASEF-unenrich-HeLa-1000ng_1_1_4986	Q96K76	Q96K76	UBP47_HUMAN	USP47	15113.4	15034	13704.1	15113.4	15034	13704.1	13704.1	FLEVDEYPEHIK	FLEVDEYPEHIK	FLEVDEYPEHIK3	3	0.00010255	0.000278619	0.000151611	0.000266525	0.000242542	0.000218866	0.000242954	0	1	8562.2	8501.84	8526.34		5535.88	0.942015	12.8924	12.869	12.9158	35.1446	12.8386	35.6127	Ubiquitin carboxyl-terminal hydrolase 47	0	0	0.861392	5559.16	2.1047	0.212612	1	0.575121	0.999717	1.03325	0.0924724	4611.1;521.012;1117.03;357.01;2834.07;372.01;23641.5;111.002;680.014;1640.03;4226.09;665.012;	4611.1;521.012;1117.03;357.01;2834.07;372.01;23641.5;111.002;680.014;1640.03;4226.09;665.012;	0.979544;0.815794;0.982622;0.570139;0.864949;0.780205;0.75579;0.281876;0.857314;0.674418;0.763803;0.872772;	26388	0.575121	0	0	0	0.999721	1	0.822604	0.826	0.822716	0.825887
Z:\HESI-source-performance\Slice-PASEF\HeLa-phospho\Raw-Data\Unenrich\20221109_HESI-DIA-PASEF-unenrich-HeLa-1000ng_1_1_4987.d	20221109_HESI-DIA-PASEF-unenrich-HeLa-1000ng_1_1_4987	Q96K76	Q96K76	UBP47_HUMAN	USP47	12488.4	12338.9	13003.4	12488.4	12338.9	13003.4	13003.4	FLEVDEYPEHIK	FLEVDEYPEHIK	FLEVDEYPEHIK3	3	0.000274869	0.00389696	0.000151611	0.000231321	0.000203874	0.000218866	0.000204207	0	1	8024.18	8018.5	8020.02		5577.21	0.87254	12.8936	12.8701	12.917	35.1446	12.8379	35.6415	Ubiquitin carboxyl-terminal hydrolase 47	0	0	0.871723	5580.11	2.19011	0.214682	1	0.635714	0.996079	1.3131	0.111494	4596.1;296.006;1253.03;326.008;2175.05;588.012;22337.5;520.012;417.01;552.014;3773.09;693.012;	4596.1;296.006;1253.03;326.008;2175.05;588.012;22337.5;520.012;417.01;552.014;3773.09;693.012;	0.956761;0.758603;0.871662;0.702855;0.695078;0.807281;0.720954;0.91833;0.831962;0.937404;0.595895;0.604617;	26388	0.635714	0	0	0	0.996103	1	0.8225	0.826	0.82275	0.825749
Z:\HESI-source-performance\Slice-PASEF\HeLa-phospho\Raw-Data\Unenrich\20221109_HESI-DIA-PASEF-unenrich-HeLa-1000ng_1_1_4988.d	20221109_HESI-DIA-PASEF-unenrich-HeLa-1000ng_1_1_4988	Q96K76	Q96K76	UBP47_HUMAN	USP47	13076.3	12982.5	13446.1	13076.3	12982.5	13446.1	13446.1	FLEVDEYPEHIK	FLEVDEYPEHIK	FLEVDEYPEHIK3	3	0.00019703	0.00423582	0.000151611	0.000239292	0.000211595	0.000218866	0.000211954	0	1	7335.16	7250.2	7227.44		5190.76	0.957809	12.8832	12.8598	12.9066	35.1446	12.842	35.5271	Ubiquitin carboxyl-terminal hydrolase 47	0	0	0.724767	5268.13	2.41327	0.244126	1	0.991263	0.995733	2.04089	0.213837	5052.11;520.012;1006.02;243.005;1277.03;568.014;37059.7;213.006;615.01;536.01;5189.1;314.006;	5052.11;520.012;1006.02;243.005;1277.03;568.014;37059.7;213.006;615.01;536.01;5189.1;314.006;	0.99482;0.765192;0.958501;0.692247;0.810842;0.684611;0.806376;0.627173;0.539942;0.902665;0.823339;0.765056;	26364	0.991263	0	0	0	0.995764	1	0.824896	0.826	0.823226	0.827758
Z:\HESI-source-performance\Slice-PASEF\HeLa-phospho\Raw-Data\Unenrich\20221109_HESI-DIA-PASEF-unenrich-HeLa-1000ng_1_1_4988.d	20221109_HESI-DIA-PASEF-unenrich-HeLa-1000ng_1_1_4988	P61619	P61619	S61A1_HUMAN	SEC61A1	16727.4	16693.5	17531.6	16727.4	16693.5	17531.6	17531.6	FLEVIKPFC(UniMod:4)VILPEIQKPER	FLEVIKPFCVILPEIQKPER	FLEVIKPFC(UniMod:4)VILPEIQKPER3	3	0.0083211	0.15813	0.0180388	0.000239292	0.000211595	0.000218866	0.000211954	0	1	1756.07	1722.96	1717.55		1386.96	0.825757	19.9268	19.9034	19.9503	99.0255	20.2736	94.6778	Protein transport protein Sec61 subunit alpha isoform 1	0	0	0.843331	1418.06	1.31169	0.0946199	1	0	0.86209	2.47371	0.617318	1046.04;330.014;380.014;422.017;232.01;0;75.0035;106.004;128.007;224.011;269.011;660.028;	1046.04;330.014;380.014;422.017;232.01;0;75.0035;106.004;128.007;224.011;269.011;660.028;	0.829932;0.696769;0.926283;0.685729;0.405477;0;0.205179;0.638818;0.455188;0.685591;0.582664;0.652294;	40802	0	0	0	0	0	1	1.06156	1.082	1.0741	1.06921
Z:\HESI-source-performance\Slice-PASEF\HeLa-phospho\Raw-Data\Unenrich\20221109_HESI-DIA-PASEF-unenrich-HeLa-1000ng_1_1_4986.d	20221109_HESI-DIA-PASEF-unenrich-HeLa-1000ng_1_1_4986	P61619	P61619	S61A1_HUMAN	SEC61A1	18358.5	18087	18188.1	18358.5	18087	18188.1	18188.1	FLEVIKPFC(UniMod:4)VILPEIQKPER	FLEVIKPFCVILPEIQKPER	FLEVIKPFC(UniMod:4)VILPEIQKPER4	4	0.00176419	0.0350731	0.00358501	0.000266525	0.000242542	0.000218866	0.000242954	0	1	8178.23	8113	8136.38		5413.32	0.912737	19.9249	19.9015	19.9483	99.0255	20.2755	94.689	Protein transport protein Sec61 subunit alpha isoform 1	0	0	0.912866	5441.17	1.58869	0.395311	1	0.590208	0.965584	2.15112	0.250903	155.005;284.008;5082.14;911.028;2185.06;108.003;0;1142.04;4161.13;630.018;472.013;494.016;	155.005;284.008;5082.14;911.028;2185.06;108.003;0;1142.04;4161.13;630.018;472.013;494.016;	0.522099;0.453308;0.946704;0.983545;0.804212;0.63241;0;0.581243;0.979111;0.72405;0.745197;0.63414;	40801	0.590208	0	0	0	0.964927	1	0.932187	0.928	0.92046	0.939631
Z:\HESI-source-performance\Slice-PASEF\HeLa-phospho\Raw-Data\Unenrich\20221109_HESI-DIA-PASEF-unenrich-HeLa-1000ng_1_1_4986.d	20221109_HESI-DIA-PASEF-unenrich-HeLa-1000ng_1_1_4986	Q15149	Q15149	PLEC_HUMAN	PLEC	300979	298249	297533	300979	298249	297533	297533	FLEVQYLTGGLIEPDTPGR	FLEVQYLTGGLIEPDTPGR	FLEVQYLTGGLIEPDTPGR3	3	4.93072e-05	3.3433e-05	4.93072e-05	0.000266525	0.000242542	0.000218866	0.000242954	0	1	141433	139955	140358		70687	0.992582	20.375	20.3516	20.3984	102.428	20.5392	99.8626	Plectin	0	0	0.981432	71228.2	5.34331	0.237889	1	0	0.999966	0.802473	0.345346	84930;38684.3;17818.5;8221.28;768.02;8830.3;6229.23;4629.14;6308.21;	84930;38684.3;17818.5;8221.28;768.02;8830.3;6229.23;4629.14;6308.21;	0.994222;0.992919;0.984034;0.974025;0.855418;0.97053;0.980825;0.966447;0.969109;	41725	0	0	0	0	0.999951	1	0.976146	0.977	0.967902	0.985517
Z:\HESI-source-performance\Slice-PASEF\HeLa-phospho\Raw-Data\Unenrich\20221109_HESI-DIA-PASEF-unenrich-HeLa-1000ng_1_1_4987.d	20221109_HESI-DIA-PASEF-unenrich-HeLa-1000ng_1_1_4987	Q15149	Q15149	PLEC_HUMAN	PLEC	306612	303237	301458	306612	303237	301458	301458	FLEVQYLTGGLIEPDTPGR	FLEVQYLTGGLIEPDTPGR	FLEVQYLTGGLIEPDTPGR3	3	6.20059e-05	0.000177392	4.93072e-05	0.000231321	0.000203874	0.000218866	0.000204207	0	1	147905	145461	145488		63486.4	0.993552	20.3756	20.3522	20.399	102.428	20.5309	99.9573	Plectin	0	0	0.997235	64541.2	5.57326	0.204145	1	0	0.999821	0.895277	0.275612	91637.3;40553.7;15714.5;6583.26;583.02;10646.4;7548.23;5538.19;8380.28;	91637.3;40553.7;15714.5;6583.26;583.02;10646.4;7548.23;5538.19;8380.28;	0.992604;0.99749;0.988918;0.961919;0.847449;0.971622;0.991019;0.983611;0.967862;	41725	0	0	0	0	0.999823	1	0.977188	0.977	0.968022	0.986557
Z:\HESI-source-performance\Slice-PASEF\HeLa-phospho\Raw-Data\Unenrich\20221109_HESI-DIA-PASEF-unenrich-HeLa-1000ng_1_1_4988.d	20221109_HESI-DIA-PASEF-unenrich-HeLa-1000ng_1_1_4988	Q15149	Q15149	PLEC_HUMAN	PLEC	296633	296995	299468	296633	296995	299468	299468	FLEVQYLTGGLIEPDTPGR	FLEVQYLTGGLIEPDTPGR	FLEVQYLTGGLIEPDTPGR3	3	0.000149258	0.0015806	4.93072e-05	0.000239292	0.000211595	0.000218866	0.000211954	0	1	137983	138234	137800		64536.5	0.998403	20.3769	20.3535	20.4004	102.428	20.5383	99.8256	Plectin	0	0	0.98908	64622.2	5.33432	0.14971	1	0	0.998404	1.10554	0.100649	83924;38260.3;15798.5;8708.28;1384.05;8154.3;5610.17;5258.16;8251.26;	83924;38260.3;15798.5;8708.28;1384.05;8154.3;5610.17;5258.16;8251.26;	0.998502;0.998399;0.99789;0.98575;0.805162;0.927725;0.941807;0.996564;0.964153;	41725	0	0	0	0	0.998419	1	0.977083	0.977	0.969019	0.985809
Z:\HESI-source-performance\Slice-PASEF\HeLa-phospho\Raw-Data\Unenrich\20221109_HESI-DIA-PASEF-unenrich-HeLa-1000ng_1_1_4986.d	20221109_HESI-DIA-PASEF-unenrich-HeLa-1000ng_1_1_4986	Q9BTE3	Q9BTE3	MCMBP_HUMAN	MCMBP	19708.4	19529.9	18895	19708.4	19529.9	18895	18895	FLEYSISDEITK	FLEYSISDEITK	FLEYSISDEITK2	2	0.000140351	0.00151427	0.00011125	0.000266525	0.000242542	0.000218866	0.000242954	0	1	3853.14	3753.02	3763.84		4917.51	0.954499	15.6678	15.6444	15.6912	57.5842	15.7879	56.6675	Mini-chromosome maintenance complex-binding protein	0	0	0.912363	5034.19	3.01342	0.506281	1	0.827971	0.998464	0.889625	0.404266	1908.07;1133.04;325.009;2024.06;1461.05;1259.05;0;990.033;1411.05;206.006;1059.03;1046.03;	1908.07;1133.04;325.009;2024.06;1461.05;1259.05;0;990.033;1411.05;206.006;1059.03;1046.03;	0.863462;0.988428;0.501885;0.962831;0.954727;0.923702;0;0.900696;0.867758;0.673938;0.888215;0.76629;	32077	0.827971	0	0	0	0.998486	1	0.984688	1	0.989256	0.994698
Z:\HESI-source-performance\Slice-PASEF\HeLa-phospho\Raw-Data\Unenrich\20221109_HESI-DIA-PASEF-unenrich-HeLa-1000ng_1_1_4987.d	20221109_HESI-DIA-PASEF-unenrich-HeLa-1000ng_1_1_4987	Q9BTE3	Q9BTE3	MCMBP_HUMAN	MCMBP	19735.4	19743.6	18391.5	19735.4	19743.6	18391.5	18391.5	FLEYSISDEITK	FLEYSISDEITK	FLEYSISDEITK2	2	9.12242e-05	0.000934528	0.00011125	0.000231321	0.000203874	0.000218866	0.000204207	0	1	4681.16	4702.22	4703.11		3753.65	0.90481	15.6451	15.6217	15.6685	57.5842	15.7852	56.5055	Mini-chromosome maintenance complex-binding protein	0	0	0.606166	3736.13	1.82164	0.172688	1	1.36082	0.999057	0.354055	0.413275	1722.07;1312.05;28.0007;1557.05;1335.04;2034.07;309.009;1901.06;1134.04;61.0015;810.026;930.037;	1722.07;1312.05;28.0007;1557.05;1335.04;2034.07;309.009;1901.06;1134.04;61.0015;810.026;930.037;	0.820679;0.95908;0.374834;0.914303;0.802839;0.936732;0.587852;0.804287;0.945871;0.496597;0.83603;0.889075;	32029	1.36082	0	0	0	0.999065	1	0.986705	1	0.989361	0.996657
Z:\HESI-source-performance\Slice-PASEF\HeLa-phospho\Raw-Data\Unenrich\20221109_HESI-DIA-PASEF-unenrich-HeLa-1000ng_1_1_4988.d	20221109_HESI-DIA-PASEF-unenrich-HeLa-1000ng_1_1_4988	Q9BTE3	Q9BTE3	MCMBP_HUMAN	MCMBP	19251.4	19109	21197.3	19251.4	19109	21197.3	21197.3	FLEYSISDEITK	FLEYSISDEITK	FLEYSISDEITK2	2	0.000402405	0.0136371	0.00011125	0.000239292	0.000211595	0.000218866	0.000211954	0	1	6567.2	6594.88	6574.17		4362.82	0.923806	15.67	15.6466	15.6934	57.5842	15.7889	56.6513	Mini-chromosome maintenance complex-binding protein	0	0	0.900548	4358.19	3.37855	0.533989	0.978927	1.40395	0.986392	1.458	0.31504	2587.08;1735.05;81.003;1375.05;2166.07;2666.08;0;449.012;1142.04;0;507.017;1255.05;	2587.08;1735.05;81.003;1375.05;2166.07;2666.08;0;449.012;1142.04;0;507.017;1255.05;	0.934044;0.875644;0.321866;0.815442;0.99205;0.899704;0;0.784354;0.819912;0;0.826717;0.865184;	32077	1.40395	0	0	0	0.986363	1	0.991042	1	0.990041	1.00004
Z:\HESI-source-performance\Slice-PASEF\HeLa-phospho\Raw-Data\Unenrich\20221109_HESI-DIA-PASEF-unenrich-HeLa-1000ng_1_1_4986.d	20221109_HESI-DIA-PASEF-unenrich-HeLa-1000ng_1_1_4986	O00410	O00410	IPO5_HUMAN	IPO5	138168	135353	142207	138168	135353	142207	142207	FLFDSVSSQNVGLR	FLFDSVSSQNVGLR	FLFDSVSSQNVGLR2	2	1.75957e-07	1.75957e-07	1.75957e-07	0.000266525	0.000242542	0.000218866	0.000242954	0	1	41292.5	40859.2	40976.9		59498.1	0.993437	17.51	17.4866	17.5334	72.4273	17.715	70.7388	Importin-5	0	0	0.975717	59956.5	5.33719	0.441394	1	2.58834	1	1.64139	0.289418	25625.9;10531.4;8137.34;6445.26;5135.21;4713.15;6162.21;5942.23;2661.09;7328.26;6184.23;5137.23;	25625.9;10531.4;8137.34;6445.26;5135.21;4713.15;6162.21;5942.23;2661.09;7328.26;6184.23;5137.23;	0.99545;0.989282;0.97173;0.984197;0.991914;0.995515;0.986081;0.969848;0.974673;0.939335;0.985626;0.965087;	35854	2.58834	0	0	0	1	1	1.02927	1.039	1.02829	1.039
Z:\HESI-source-performance\Slice-PASEF\HeLa-phospho\Raw-Data\Unenrich\20221109_HESI-DIA-PASEF-unenrich-HeLa-1000ng_1_1_4987.d	20221109_HESI-DIA-PASEF-unenrich-HeLa-1000ng_1_1_4987	O00410	O00410	IPO5_HUMAN	IPO5	143363	141661	139277	143363	141661	139277	139277	FLFDSVSSQNVGLR	FLFDSVSSQNVGLR	FLFDSVSSQNVGLR2	2	1.53405e-06	1.53405e-06	1.75957e-07	0.000231321	0.000203874	0.000218866	0.000204207	0	1	40398.5	40573	40580.6		53447.6	0.993134	17.4991	17.4756	17.5225	72.4273	17.7125	70.6574	Importin-5	0	0	0.970465	53207.6	4.97172	0.438011	1	2.53223	0.999998	0.930085	0.301421	25103.9;9252.36;9997.39;4915.15;6042.18;4207.15;6111.28;3907.15;4831.21;7370.26;6431.23;5031.18;	25103.9;9252.36;9997.39;4915.15;6042.18;4207.15;6111.28;3907.15;4831.21;7370.26;6431.23;5031.18;	0.997318;0.991812;0.938788;0.967721;0.97777;0.95586;0.95714;0.982762;0.985986;0.991146;0.982669;0.976988;	35830	2.53223	0	0	0	0.999998	1	1.02885	1.039	1.02857	1.03857
Z:\HESI-source-performance\Slice-PASEF\HeLa-phospho\Raw-Data\Unenrich\20221109_HESI-DIA-PASEF-unenrich-HeLa-1000ng_1_1_4988.d	20221109_HESI-DIA-PASEF-unenrich-HeLa-1000ng_1_1_4988	O00410	O00410	IPO5_HUMAN	IPO5	142860	142322	137751	142860	142322	137751	137751	FLFDSVSSQNVGLR	FLFDSVSSQNVGLR	FLFDSVSSQNVGLR2	2	4.59567e-06	4.59567e-06	1.75957e-07	0.000239292	0.000211595	0.000218866	0.000211954	0	1	40401.4	39557.1	39432.9		53158	0.995226	17.5122	17.4888	17.5356	72.4273	17.7145	70.7481	Importin-5	0	0	0.952341	54463.6	4.97271	0.506936	1	2.55199	0.999995	1.18276	0.367313	26820.9;8471.28;11210.4;4710.17;5109.19;3642.14;4984.18;5839.21;4332.16;7522.26;7268.26;4511.17;	26820.9;8471.28;11210.4;4710.17;5109.19;3642.14;4984.18;5839.21;4332.16;7522.26;7268.26;4511.17;	0.998222;0.99257;0.992683;0.951433;0.983898;0.979885;0.979127;0.953205;0.947266;0.952603;0.990676;0.922236;	35854	2.55199	0	0	0	0.999995	1	1.0275	1.039	1.02943	1.03651
Z:\HESI-source-performance\Slice-PASEF\HeLa-phospho\Raw-Data\Unenrich\20221109_HESI-DIA-PASEF-unenrich-HeLa-1000ng_1_1_4986.d	20221109_HESI-DIA-PASEF-unenrich-HeLa-1000ng_1_1_4986	O00410	O00410	IPO5_HUMAN	IPO5	138168	135353	142207	138168	135353	142207	142207	FLFDSVSSQNVGLR	FLFDSVSSQNVGLR	FLFDSVSSQNVGLR3	3	5.86524e-07	5.86524e-07	5.86524e-07	0.000266525	0.000242542	0.000218866	0.000242954	0	1	21283.5	21033.1	21093.7		30496.4	0.977064	17.5178	17.4944	17.5412	72.4273	17.715	70.8012	Importin-5	0	0	0.961966	30770.7	4.4322	0.477024	1	0	0.999999	1.58485	0.0662196	10135.2;4935.12;3429.09;6213.11;3225.08;604.012;1698.04;3936.1;648.013;1723.04;1004.02;1575.03;	10135.2;4935.12;3429.09;6213.11;3225.08;604.012;1698.04;3936.1;648.013;1723.04;1004.02;1575.03;	0.98473;0.990766;0.895241;0.953675;0.972261;0.671935;0.921625;0.953631;0.863557;0.942048;0.786493;0.907476;	35868	0	0	0	0	0.999999	1	0.815208	0.816	0.813136	0.818679
Z:\HESI-source-performance\Slice-PASEF\HeLa-phospho\Raw-Data\Unenrich\20221109_HESI-DIA-PASEF-unenrich-HeLa-1000ng_1_1_4987.d	20221109_HESI-DIA-PASEF-unenrich-HeLa-1000ng_1_1_4987	O00410	O00410	IPO5_HUMAN	IPO5	143363	141661	139277	143363	141661	139277	139277	FLFDSVSSQNVGLR	FLFDSVSSQNVGLR	FLFDSVSSQNVGLR3	3	1.41605e-06	1.41605e-06	5.86524e-07	0.000231321	0.000203874	0.000218866	0.000204207	0	1	20398.5	20227.4	20231.2		31960.5	0.973374	17.4952	17.4717	17.5185	72.4273	17.7125	70.6266	Importin-5	0	0	0.969706	32224.7	4.47543	0.431399	1	0	0.999999	1.62146	0.278546	10786.3;5063.1;4966.12;4549.1;3035.07;164.004;1039.02;3266.08;1193.02;2571.05;921.017;2344.05;	10786.3;5063.1;4966.12;4549.1;3035.07;164.004;1039.02;3266.08;1193.02;2571.05;921.017;2344.05;	0.96527;0.968353;0.988286;0.998176;0.889471;0.527255;0.952899;0.950699;0.972471;0.955552;0.631224;0.954934;	35820	0	0	0	0	0.999999	1	0.816042	0.816	0.813267	0.81945
Z:\HESI-source-performance\Slice-PASEF\HeLa-phospho\Raw-Data\Unenrich\20221109_HESI-DIA-PASEF-unenrich-HeLa-1000ng_1_1_4988.d	20221109_HESI-DIA-PASEF-unenrich-HeLa-1000ng_1_1_4988	O00410	O00410	IPO5_HUMAN	IPO5	142860	142322	137751	142860	142322	137751	137751	FLFDSVSSQNVGLR	FLFDSVSSQNVGLR	FLFDSVSSQNVGLR3	3	8.13082e-06	8.13082e-06	5.86524e-07	0.000239292	0.000211595	0.000218866	0.000211954	0	1	22308.5	21758.7	21690.3		30861.3	0.96809	17.52	17.4966	17.5434	72.4273	17.7145	70.8115	Importin-5	0	0	0.978901	31740.7	4.45816	0.471122	1	0	0.999992	1.31731	0.0682478	11142.2;5308.11;3632.07;5858.12;4308.08;535.012;1431.03;3229.06;1276.02;2300.05;944.023;1949.04;	11142.2;5308.11;3632.07;5858.12;4308.08;535.012;1431.03;3229.06;1276.02;2300.05;944.023;1949.04;	0.986676;0.936153;0.990121;0.961677;0.998623;0.804215;0.943982;0.938712;0.910622;0.891229;0.742904;0.937988;	35868	0	0	0	0	0.999992	1	0.812604	0.816	0.813861	0.815339
Z:\HESI-source-performance\Slice-PASEF\HeLa-phospho\Raw-Data\Unenrich\20221109_HESI-DIA-PASEF-unenrich-HeLa-1000ng_1_1_4986.d	20221109_HESI-DIA-PASEF-unenrich-HeLa-1000ng_1_1_4986	G2XKQ0;P63165	G2XKQ0;P63165	SUMO1_HUMAN;SUMO5_HUMAN	SUMO1;SUMO1P1	76062.5	76410.7	74302.5	76062.5	76410.7	74302.5		FLFEGQR	FLFEGQR	FLFEGQR2	2	0.000140351	0.000577595	3.52224e-05	0.000266525	0.000242542	0.000218866	0.000242954	0	0	76062.5	76410.7	76630.9		36823.8	0.994488	12.5724	12.549	12.5958	33.5497	12.6393	32.9976	Small ubiquitin-related modifier 5	0	0	0.969567	36550.7	3.76874	0.236437	1	0	0.999413	1.68239	0.240315	53438.1;10713.3;11911.2;5103.1;	53438.1;10713.3;11911.2;5103.1;	0.996873;0.992125;0.98591;0.915606;	25731	0	0	0	0	0.999422	1	0.797813	0.792	0.789782	0.800634
Z:\HESI-source-performance\Slice-PASEF\HeLa-phospho\Raw-Data\Unenrich\20221109_HESI-DIA-PASEF-unenrich-HeLa-1000ng_1_1_4987.d	20221109_HESI-DIA-PASEF-unenrich-HeLa-1000ng_1_1_4987	G2XKQ0;P63165	G2XKQ0;P63165	SUMO1_HUMAN;SUMO5_HUMAN	SUMO1;SUMO1P1	76237.6	74859.1	76878.2	76237.6	74859.1	76878.2		FLFEGQR	FLFEGQR	FLFEGQR2	2	6.20059e-05	0.000728856	3.52224e-05	0.000231321	0.000203874	0.000218866	0.000204207	0	0	76237.6	74859.1	74873.3		35358.5	0.99421	12.5735	12.5501	12.5969	33.5497	12.6374	33.0677	Small ubiquitin-related modifier 5	0	0	0.89718	36002.8	3.41754	0.327159	1	0	0.999264	1.0039	0.194426	52325.1;11480.3;12432.3;4612.09;	52325.1;11480.3;12432.3;4612.09;	0.995781;0.984394;0.996662;0.918176;	25731	0	0	0	0	0.999271	1	0.799688	0.792	0.790223	0.802455
Z:\HESI-source-performance\Slice-PASEF\HeLa-phospho\Raw-Data\Unenrich\20221109_HESI-DIA-PASEF-unenrich-HeLa-1000ng_1_1_4988.d	20221109_HESI-DIA-PASEF-unenrich-HeLa-1000ng_1_1_4988	G2XKQ0;P63165	G2XKQ0;P63165	SUMO1_HUMAN;SUMO5_HUMAN	SUMO1;SUMO1P1	71683.5	71625.4	71724.7	71683.5	71625.4	71724.7		FLFEGQR	FLFEGQR	FLFEGQR2	2	3.52224e-05	0.000460604	3.52224e-05	0.000239292	0.000211595	0.000218866	0.000211954	0	0	71683.5	71625.4	71400.6		36653.6	0.995968	12.5748	12.5514	12.5983	33.5497	12.6433	33.0204	Small ubiquitin-related modifier 5	0	0	0.973481	36798.8	3.83141	0.191076	1	0	0.999534	1.14214	0.124542	49683.1;10332.2;11668.2;4351.08;	49683.1;10332.2;11668.2;4351.08;	0.998446;0.997118;0.9844;0.945428;	25731	0	0	0	0	0.999539	1	0.800937	0.792	0.790659	0.803069
Z:\HESI-source-performance\Slice-PASEF\HeLa-phospho\Raw-Data\Unenrich\20221109_HESI-DIA-PASEF-unenrich-HeLa-1000ng_1_1_4988.d	20221109_HESI-DIA-PASEF-unenrich-HeLa-1000ng_1_1_4988	O15042	O15042	SR140_HUMAN	U2SURP	25491.6	25246.7	39809.8	25491.6	25246.7	39809.8	39809.8	FLFENQTPAHVYYR	FLFENQTPAHVYYR	FLFENQTPAHVYYR2	2	0.00019703	0.00606566	0.000303582	0.000239292	0.000211595	0.000218866	0.000211954	0	1	1132.05	1134.34	1130.78		3274.46	0.790792	14.404	14.3806	14.4274	45.3195	14.2045	46.8557	U2 snRNP-associated SURP motif-containing protein	0	0	0.866184	3278.16	1.66358	0.348009	1	0.245715	0.993901	0.52163	0.344572	321.016;491.019;320.016;111.004;61.0019;0;481.018;107.004;147.008;198.008;0;0;	321.016;491.019;320.016;111.004;61.0019;0;481.018;107.004;147.008;198.008;0;0;	0.959267;0.750753;0.683225;0.40872;0.548929;0;0.862966;0.234685;0.234685;0.870265;0;0;	29483	0.245715	0	0	0	0.993934	1	1.1549	1.148	1.14386	1.15762
Z:\HESI-source-performance\Slice-PASEF\HeLa-phospho\Raw-Data\Unenrich\20221109_HESI-DIA-PASEF-unenrich-HeLa-1000ng_1_1_4986.d	20221109_HESI-DIA-PASEF-unenrich-HeLa-1000ng_1_1_4986	O15042	O15042	SR140_HUMAN	U2SURP	110819	109716	45207	110819	109716	45207	45207	FLFENQTPAHVYYR	FLFENQTPAHVYYR	FLFENQTPAHVYYR3	3	8.73928e-06	8.73928e-06	8.73928e-06	0.000266525	0.000242542	0.000218866	0.000242954	0	1	12148.3	11992.6	12027.1		8704.49	0.972386	14.3952	14.3718	14.4186	45.3195	14.1919	46.8595	U2 snRNP-associated SURP motif-containing protein	0	0	0.890048	8792.22	3.35795	0.419644	1	0.555805	0.999991	1.29288	0.113225	6588.19;4415.13;1337.03;1223.04;1145.03;1463.04;730.019;781.021;4015.12;951.023;515.012;973.026;	6588.19;4415.13;1337.03;1223.04;1145.03;1463.04;730.019;781.021;4015.12;951.023;515.012;973.026;	0.995916;0.955735;0.722624;0.832008;0.901209;0.863617;0.782849;0.792263;0.906153;0.80804;0.752229;0.92794;	29469	0.555805	0	0	0	0.999991	1	0.880417	0.883	0.877114	0.886372
Z:\HESI-source-performance\Slice-PASEF\HeLa-phospho\Raw-Data\Unenrich\20221109_HESI-DIA-PASEF-unenrich-HeLa-1000ng_1_1_4987.d	20221109_HESI-DIA-PASEF-unenrich-HeLa-1000ng_1_1_4987	O15042	O15042	SR140_HUMAN	U2SURP	29343.6	28966.9	44652.9	29343.6	28966.9	44652.9	44652.9	FLFENQTPAHVYYR	FLFENQTPAHVYYR	FLFENQTPAHVYYR3	3	6.20059e-05	7.3935e-05	8.73928e-06	0.000231321	0.000203874	0.000218866	0.000204207	0	1	9058.25	9040.98	9042.69		10026	0.965603	14.3963	14.3729	14.4197	45.3195	14.194	46.9019	U2 snRNP-associated SURP motif-containing protein	0	0	0.921165	10043.3	2.40956	0.394338	1	0.37523	0.999925	0.0663648	0.0791813	3957.1;3928.11;655.016;1661.04;1173.04;1508.04;900.021;953.026;4043.12;372.009;856.019;963.026;	3957.1;3928.11;655.016;1661.04;1173.04;1508.04;900.021;953.026;4043.12;372.009;856.019;963.026;	0.969952;0.95649;0.794717;0.817028;0.981448;0.67677;0.936785;0.587184;0.912286;0.79417;0.740466;0.958607;	29469	0.37523	0	0	0	0.999926	1	0.879583	0.883	0.87735	0.884326
Z:\HESI-source-performance\Slice-PASEF\HeLa-phospho\Raw-Data\Unenrich\20221109_HESI-DIA-PASEF-unenrich-HeLa-1000ng_1_1_4988.d	20221109_HESI-DIA-PASEF-unenrich-HeLa-1000ng_1_1_4988	O15042	O15042	SR140_HUMAN	U2SURP	25491.6	25246.7	39809.8	25491.6	25246.7	39809.8	39809.8	FLFENQTPAHVYYR	FLFENQTPAHVYYR	FLFENQTPAHVYYR3	3	3.52224e-05	5.36188e-05	8.73928e-06	0.000239292	0.000211595	0.000218866	0.000211954	0	1	8123.21	8048.59	8023.32		7507.72	0.962531	14.4092	14.3858	14.4326	45.3195	14.2045	46.8946	U2 snRNP-associated SURP motif-containing protein	0	0	0.891779	7601.19	3.80854	0.253767	1	0.84535	0.999946	0.624851	0.109651	3488.1;3704.08;1463.04;2243.07;931.026;2172.05;1804.05;788.019;3233.07;750.021;312.008;827.021;	3488.1;3704.08;1463.04;2243.07;931.026;2172.05;1804.05;788.019;3233.07;750.021;312.008;827.021;	0.973485;0.96111;0.969047;0.93778;0.927144;0.767712;0.902683;0.938561;0.862062;0.82599;0.508447;0.60538;	29493	0.84535	0	0	0	0.999946	1	0.883229	0.883	0.877857	0.888492
Z:\HESI-source-performance\Slice-PASEF\HeLa-phospho\Raw-Data\Unenrich\20221109_HESI-DIA-PASEF-unenrich-HeLa-1000ng_1_1_4986.d	20221109_HESI-DIA-PASEF-unenrich-HeLa-1000ng_1_1_4986	P11117	P11117	PPAL_HUMAN	ACP2	44858.9	44379.9	43967.4	44858.9	44379.9	43967.4	43967.4	FLFGIYQQAEK	FLFGIYQQAEK	FLFGIYQQAEK2	2	7.76759e-05	5.60162e-05	6.20059e-05	0.000266525	0.000242542	0.000218866	0.000242954	0	1	16612.5	16581.2	16629		13212.5	0.97098	17.5855	17.562	17.6089	69.6992	17.37	71.3488	Lysosomal acid phosphatase	0	0	0.963557	13199.4	3.1387	0.230204	1	0.442337	0.999943	1.17049	0.28642	6368.19;5305.19;4939.17;1416.04;214.006;902.03;1699.06;	6368.19;5305.19;4939.17;1416.04;214.006;902.03;1699.06;	0.94792;0.989769;0.980531;0.888407;0.628284;0.911771;0.896023;	36007	0.442337	0	0	0	0.999922	1	0.985313	0.99	0.980251	0.995365
Z:\HESI-source-performance\Slice-PASEF\HeLa-phospho\Raw-Data\Unenrich\20221109_HESI-DIA-PASEF-unenrich-HeLa-1000ng_1_1_4987.d	20221109_HESI-DIA-PASEF-unenrich-HeLa-1000ng_1_1_4987	P11117	P11117	PPAL_HUMAN	ACP2	44101.9	43555.8	41818.5	44101.9	43555.8	41818.5	41818.5	FLFGIYQQAEK	FLFGIYQQAEK	FLFGIYQQAEK2	2	6.20059e-05	0.000345518	6.20059e-05	0.000231321	0.000203874	0.000218866	0.000204207	0	1	15952.7	16033	16036.1		11937.4	0.987101	17.5979	17.5745	17.6213	69.6992	17.3616	71.4539	Lysosomal acid phosphatase	0	0	0.979619	11875.3	3.75479	0.354981	1	0.594641	0.999651	1.35342	0.222942	5959.24;4976.2;5017.21;1126.04;111.003;575.018;1055.04;	5959.24;4976.2;5017.21;1126.04;111.003;575.018;1055.04;	0.978796;0.98872;0.995359;0.904365;0.25012;0.879622;0.909542;	36031	0.594641	0	0	0	0.999654	1	0.9875	0.99	0.98024	0.997483
Z:\HESI-source-performance\Slice-PASEF\HeLa-phospho\Raw-Data\Unenrich\20221109_HESI-DIA-PASEF-unenrich-HeLa-1000ng_1_1_4988.d	20221109_HESI-DIA-PASEF-unenrich-HeLa-1000ng_1_1_4988	P11117	P11117	PPAL_HUMAN	ACP2	38951.7	38753	40742.1	38951.7	38753	40742.1	40742.1	FLFGIYQQAEK	FLFGIYQQAEK	FLFGIYQQAEK2	2	0.000120718	0.00131197	6.20059e-05	0.000239292	0.000211595	0.000218866	0.000211954	0	1	14240.5	13978.4	13934.5		10734.6	0.949819	17.5993	17.5759	17.6227	69.6992	17.3665	71.4664	Lysosomal acid phosphatase	0	0	0.938726	10970.3	2.75087	0.200612	1	0.67319	0.998675	1.52969	0.269986	4361.14;5141.18;4738.15;1048.04;347.014;818.028;1589.06;	4361.14;5141.18;4738.15;1048.04;347.014;818.028;1589.06;	0.902854;0.945972;0.997223;0.977759;0.668067;0.924813;0.916028;	36031	0.67319	0	0	0	0.998688	1	0.987614	0.99	0.980978	0.996794
Z:\HESI-source-performance\Slice-PASEF\HeLa-phospho\Raw-Data\Unenrich\20221109_HESI-DIA-PASEF-unenrich-HeLa-1000ng_1_1_4986.d	20221109_HESI-DIA-PASEF-unenrich-HeLa-1000ng_1_1_4986	Q9Y6M7	Q9Y6M7	S4A7_HUMAN	SLC4A7	8975.28	8915.53	8312.33	8975.28	8915.53	8312.33	8312.33	FLFLLLGPAGK	FLFLLLGPAGK	FLFLLLGPAGK2	2	0.00144523	0.0248216	0.00150746	0.000266525	0.000242542	0.000218866	0.000242954	0	1	2529.07	2525.98	2533.25		3603.05	0.738129	21.7489	21.7255	21.7723	114.133	21.3489	122.489	Sodium bicarbonate cotransporter 3	0	0	0.701811	3597.1	2.23125	0.300291	1	1.20523	0.975396	2.32907	0.266684	1302.04;444.015;500.013;751.02;292.007;783.02;320.009;321.01;474.015;109.003;	1302.04;444.015;500.013;751.02;292.007;783.02;320.009;321.01;474.015;109.003;	0.652945;0.858452;0.425371;0.804684;0.884499;0.811547;0.477623;0.829708;0.405888;0.788361;	44541	1.20523	0	0	0	0.975178	1	0.911705	0.901	0.894405	0.918671
Z:\HESI-source-performance\Slice-PASEF\HeLa-phospho\Raw-Data\Unenrich\20221109_HESI-DIA-PASEF-unenrich-HeLa-1000ng_1_1_4988.d	20221109_HESI-DIA-PASEF-unenrich-HeLa-1000ng_1_1_4988	Q9Y6M7	Q9Y6M7	S4A7_HUMAN	SLC4A7	8851.27	8685.58	9396.1	8851.27	8685.58	9396.1	9396.1	FLFLLLGPAGK	FLFLLLGPAGK	FLFLLLGPAGK2	2	0.00921813	0.168109	0.00150746	0.000239292	0.000211595	0.000218866	0.000211954	0	1	3037.09	3046.14	3036.57		3063.56	0.896537	21.7391	21.7157	21.7626	114.133	21.3507	122.324	Sodium bicarbonate cotransporter 3	0	0	0.805883	3064.08	2.99504	0.227296	0.987076	0.491065	0.854652	1.25901	0.294997	1783.05;195.006;852.022;208.005;193.005;1059.03;119.002;279.007;0;411.013;	1783.05;195.006;852.022;208.005;193.005;1059.03;119.002;279.007;0;411.013;	0.933537;0.477642;0.894421;0.449618;0.435151;0.911375;0;0.58097;0;0.490502;	44517	0.491065	0	0	0	0	1	0.913182	0.901	0.895124	0.919523
Z:\HESI-source-performance\Slice-PASEF\HeLa-phospho\Raw-Data\Unenrich\20221109_HESI-DIA-PASEF-unenrich-HeLa-1000ng_1_1_4986.d	20221109_HESI-DIA-PASEF-unenrich-HeLa-1000ng_1_1_4986	Q96KP1	Q96KP1	EXOC2_HUMAN	EXOC2	16142.6	16058.8	15959	16142.6	16058.8	15959	15959	FLFNLPLNIER	FLFNLPLNIER	FLFNLPLNIER2	2	0.00010255	0.000376751	3.52224e-05	0.000266525	0.000242542	0.000218866	0.000242954	0	1	16142.6	16058.8	16105.1		6972.02	0.964152	21.4041	21.3807	21.4275	114.495	21.3694	116.273	Exocyst complex component 2	0	0	0.900896	6988.23	2.83886	0.261491	1	2.23782	0.999617	1.18633	0.348731	7241.23;82.0028;815.026;1519.04;8086.3;1074.04;1294.04;342.012;710.025;992.035;304.012;	7241.23;82.0028;815.026;1519.04;8086.3;1074.04;1294.04;342.012;710.025;992.035;304.012;	0.998852;0.370204;0.926835;0.888891;0.93684;0.806276;0.849019;0.64255;0.827986;0.65833;0.770995;	43834	2.23782	0	0	0	0.999623	1	0.9775	0.982	0.972879	0.986961
Z:\HESI-source-performance\Slice-PASEF\HeLa-phospho\Raw-Data\Unenrich\20221109_HESI-DIA-PASEF-unenrich-HeLa-1000ng_1_1_4987.d	20221109_HESI-DIA-PASEF-unenrich-HeLa-1000ng_1_1_4987	Q96KP1	Q96KP1	EXOC2_HUMAN	EXOC2	15120.5	14988.5	16064.1	15120.5	14988.5	16064.1	16064.1	FLFNLPLNIER	FLFNLPLNIER	FLFNLPLNIER2	2	0.000502669	0.00560578	3.52224e-05	0.000231321	0.000203874	0.000218866	0.000204207	0	1	15120.5	14988.5	14991.4		6343.56	0.945315	21.4047	21.3813	21.4281	114.495	21.3741	116.208	Exocyst complex component 2	0	0	0.962706	6398.21	3.81725	0.288943	1	2.00422	0.994369	1.67578	0.230704	7535.26;93.0029;985.035;1017.03;6600.21;525.017;1283.05;256.009;371.012;528.015;240.009;	7535.26;93.0029;985.035;1017.03;6600.21;525.017;1283.05;256.009;371.012;528.015;240.009;	0.975146;0.479503;0.905642;0.90546;0.917179;0.977561;0.866207;0.668247;0.735436;0.81701;0.604597;	43834	2.00422	0	0	0	0.994394	1	0.978021	0.982	0.972924	0.987432
Z:\HESI-source-performance\Slice-PASEF\HeLa-phospho\Raw-Data\Unenrich\20221109_HESI-DIA-PASEF-unenrich-HeLa-1000ng_1_1_4988.d	20221109_HESI-DIA-PASEF-unenrich-HeLa-1000ng_1_1_4988	Q96KP1	Q96KP1	EXOC2_HUMAN	EXOC2	16167.6	16181.4	15155	16167.6	16181.4	15155	15155	FLFNLPLNIER	FLFNLPLNIER	FLFNLPLNIER2	2	3.52224e-05	0.000423334	3.52224e-05	0.000239292	0.000211595	0.000218866	0.000211954	0	1	16167.6	16181.4	16130.6		5644.27	0.96338	21.4061	21.3826	21.4295	114.495	21.3711	116.319	Exocyst complex component 2	0	0	0.929769	5657.21	2.95134	0.133116	0.982834	2.34315	0.999572	0.870484	0.404406	7950.28;204.009;1241.04;1164.04;6976.29;1283.05;1350.05;117.003;345.012;350.009;626.017;	7950.28;204.009;1241.04;1164.04;6976.29;1283.05;1350.05;117.003;345.012;350.009;626.017;	0.98512;0.511859;0.94326;0.837265;0.942183;0.826524;0.944245;0.619532;0.842566;0.69862;0.847467;	43834	2.34315	0	0	0	0.999577	1	0.980104	0.982	0.973712	0.989206
Z:\HESI-source-performance\Slice-PASEF\HeLa-phospho\Raw-Data\Unenrich\20221109_HESI-DIA-PASEF-unenrich-HeLa-1000ng_1_1_4986.d	20221109_HESI-DIA-PASEF-unenrich-HeLa-1000ng_1_1_4986	Q8NC60	Q8NC60	NOA1_HUMAN	NOA1	7730.28	7685.29	5658.95	7730.28	7685.29	5658.95	5658.95	FLFPEYILDPEPQPTR	FLFPEYILDPEPQPTR	FLFPEYILDPEPQPTR3	3	0.00471949	0.0934798	0.0100026	0.000266525	0.000242542	0.000218866	0.000242954	0	1	2724.08	2711.08	2718.89		671.738	0.86566	21.2155	21.192	21.2389	111.402	21.1833	112.873	Nitric oxide-associated protein 1	0	0	0.0086896	673.019	1.36934	0.0523521	1	0	0.913244	1.90366	0.341289	979.03;1288.04;294.01;132.005;81.0023;457.013;251.007;0;	979.03;1288.04;294.01;132.005;81.0023;457.013;251.007;0;	0.979892;0.770997;0.660108;0.583454;0.338109;0.887746;0.749794;0;	43447	0	0	0	0	0.90652	1	0.907396	0.897	0.890444	0.913464
Z:\HESI-source-performance\Slice-PASEF\HeLa-phospho\Raw-Data\Unenrich\20221109_HESI-DIA-PASEF-unenrich-HeLa-1000ng_1_1_4986.d	20221109_HESI-DIA-PASEF-unenrich-HeLa-1000ng_1_1_4986	Q13155	Q13155	AIMP2_HUMAN	AIMP2	95738.6	93761.6	93107.6	95738.6	93761.6	93107.6	93107.6	FLFSLFGQK	FLFSLFGQK	FLFSLFGQK2	2	4.34029e-06	4.34029e-06	4.34029e-06	0.000266525	0.000242542	0.000218866	0.000242954	0	1	95738.6	93761.6	94031.8		71398	0.991054	20.5519	20.5285	20.5754	100.839	20.4164	102.064	Aminoacyl tRNA synthase complex-interacting multifunctional protein 2	0	0	0.978665	72694	5.28626	0.912434	1	0.453837	0.999996	0.845694	0.0777893	64652.9;24285.6;6092.14;6902.2;6800.17;2743.07;2845.06;2253.05;1218.03;510.011;	64652.9;24285.6;6092.14;6902.2;6800.17;2743.07;2845.06;2253.05;1218.03;510.011;	0.995547;0.99224;0.969426;0.940446;0.944104;0.904967;0.967303;0.860194;0.795128;0.624844;	42087	0.453837	0	0	0	0.999996	1	0.865	0.875	0.869772	0.870233
Z:\HESI-source-performance\Slice-PASEF\HeLa-phospho\Raw-Data\Unenrich\20221109_HESI-DIA-PASEF-unenrich-HeLa-1000ng_1_1_4987.d	20221109_HESI-DIA-PASEF-unenrich-HeLa-1000ng_1_1_4987	Q13155	Q13155	AIMP2_HUMAN	AIMP2	86610.1	86761.5	90014.3	86610.1	86761.5	90014.3	90014.3	FLFSLFGQK	FLFSLFGQK	FLFSLFGQK2	2	8.85037e-06	8.85037e-06	4.34029e-06	0.000231321	0.000203874	0.000218866	0.000204207	0	1	86610.1	86761.5	86778		80275.6	0.989675	20.5642	20.5408	20.5877	100.839	20.4069	102.324	Aminoacyl tRNA synthase complex-interacting multifunctional protein 2	0	0	0.98217	80120.3	5.12162	0.334622	1	0.737106	0.999991	1.90205	0.150075	55141.3;25164.6;7953.18;8985.27;6304.16;4424.13;1805.05;1413.03;1446.04;1064.02;	55141.3;25164.6;7953.18;8985.27;6304.16;4424.13;1805.05;1413.03;1446.04;1064.02;	0.996405;0.974328;0.948049;0.960493;0.992064;0.912579;0.939668;0.92005;0.83437;0.931439;	42111	0.737106	0	0	0	0.999991	1	0.865104	0.875	0.869874	0.869926
Z:\HESI-source-performance\Slice-PASEF\HeLa-phospho\Raw-Data\Unenrich\20221109_HESI-DIA-PASEF-unenrich-HeLa-1000ng_1_1_4988.d	20221109_HESI-DIA-PASEF-unenrich-HeLa-1000ng_1_1_4988	Q13155	Q13155	AIMP2_HUMAN	AIMP2	97941.2	95840.7	92847	97941.2	95840.7	92847	92847	FLFSLFGQK	FLFSLFGQK	FLFSLFGQK2	2	3.52224e-05	0.000324276	4.34029e-06	0.000239292	0.000211595	0.000218866	0.000211954	0	1	97941.2	95840.7	95539.8		78516.8	0.992788	20.5656	20.5422	20.589	100.839	20.415	102.195	Aminoacyl tRNA synthase complex-interacting multifunctional protein 2	0	0	0.994354	80490.3	6.39256	0.246603	1	0.724447	0.999672	1.76041	0.0254728	65707.4;25287.6;9126.25;9645.22;6946.16;3754.1;1797.04;1687.04;1353.04;514.013;	65707.4;25287.6;9126.25;9645.22;6946.16;3754.1;1797.04;1687.04;1353.04;514.013;	0.994717;0.988367;0.993536;0.991585;0.990631;0.978481;0.956527;0.939023;0.853405;0.619129;	42111	0.724447	0	0	0	0.999676	1	0.868333	0.875	0.870209	0.873116
Z:\HESI-source-performance\Slice-PASEF\HeLa-phospho\Raw-Data\Unenrich\20221109_HESI-DIA-PASEF-unenrich-HeLa-1000ng_1_1_4986.d	20221109_HESI-DIA-PASEF-unenrich-HeLa-1000ng_1_1_4986	Q9NYU2	Q9NYU2	UGGG1_HUMAN	UGGT1	38069.2	37781.8	38278.4	38069.2	37781.8	38278.4	38278.4	FLFVDADQIVR	FLFVDADQIVR	FLFVDADQIVR2	2	7.76759e-05	6.04156e-05	3.52224e-05	0.000266525	0.000242542	0.000218866	0.000242954	0	1	38069.2	37781.8	37890.7		71005	0.988587	18.9556	18.9322	18.979	83.7901	19.023	83.1072	UDP-glucose:glycoprotein glucosyltransferase 1	0	0	0.909039	71339.5	4.6217	0.576082	1	1.06359	0.999939	2.00444	0.206523	17511.6;10350.3;15814.5;4743.14;5906.16;2179.07;1083.04;702.026;1190.04;901.027;	17511.6;10350.3;15814.5;4743.14;5906.16;2179.07;1083.04;702.026;1190.04;901.027;	0.979239;0.967428;0.99683;0.995618;0.965544;0.909852;0.665855;0.849137;0.980666;0.822892;	38815	1.06359	0	0	0	0.999922	1	0.964688	0.968	0.958989	0.973674
Z:\HESI-source-performance\Slice-PASEF\HeLa-phospho\Raw-Data\Unenrich\20221109_HESI-DIA-PASEF-unenrich-HeLa-1000ng_1_1_4987.d	20221109_HESI-DIA-PASEF-unenrich-HeLa-1000ng_1_1_4987	Q9NYU2	Q9NYU2	UGGG1_HUMAN	UGGT1	38264.2	38193.9	38832.4	38264.2	38193.9	38832.4	38832.4	FLFVDADQIVR	FLFVDADQIVR	FLFVDADQIVR2	2	6.20059e-05	0.000406395	3.52224e-05	0.000231321	0.000203874	0.000218866	0.000204207	0	1	38264.2	38193.9	38201.1		68501.4	0.977362	18.9562	18.9328	18.9796	83.7901	19.0261	83.15	UDP-glucose:glycoprotein glucosyltransferase 1	0	0	0.904313	68614.5	4.48636	0.220928	1	0.999948	0.99959	1.94086	0.188587	18748.6;11087.4;13790.4;5725.19;4540.12;3049.09;2079.06;1151.04;667.023;338.01;	18748.6;11087.4;13790.4;5725.19;4540.12;3049.09;2079.06;1151.04;667.023;338.01;	0.989231;0.981258;0.973163;0.948605;0.93444;0.974471;0.882873;0.732787;0.81612;0.850837;	38815	0.999948	0	0	0	0.999594	1	0.96375	0.968	0.959109	0.972411
Z:\HESI-source-performance\Slice-PASEF\HeLa-phospho\Raw-Data\Unenrich\20221109_HESI-DIA-PASEF-unenrich-HeLa-1000ng_1_1_4988.d	20221109_HESI-DIA-PASEF-unenrich-HeLa-1000ng_1_1_4988	Q9NYU2	Q9NYU2	UGGG1_HUMAN	UGGT1	40402.3	39855.2	38682.9	40402.3	39855.2	38682.9	38682.9	FLFVDADQIVR	FLFVDADQIVR	FLFVDADQIVR2	2	3.52224e-05	0.000472871	3.52224e-05	0.000239292	0.000211595	0.000218866	0.000211954	0	1	40402.3	39855.2	39730.1		77154.1	0.99486	18.9574	18.934	18.9808	83.7901	19.0245	83.0831	UDP-glucose:glycoprotein glucosyltransferase 1	0	0	0.891343	78459.5	4.96857	0.411102	1	0.739294	0.999522	1.15	0.233096	19399.6;12303.4;14604.5;6398.2;5092.16;2682.07;1635.05;429.012;704.02;828.024;	19399.6;12303.4;14604.5;6398.2;5092.16;2682.07;1635.05;429.012;704.02;828.024;	0.998504;0.972081;0.995051;0.983377;0.951937;0.897175;0.827129;0.778349;0.627282;0.785618;	38815	0.739294	0	0	0	0.999527	1	0.965	0.968	0.960221	0.972948
Z:\HESI-source-performance\Slice-PASEF\HeLa-phospho\Raw-Data\Unenrich\20221109_HESI-DIA-PASEF-unenrich-HeLa-1000ng_1_1_4986.d	20221109_HESI-DIA-PASEF-unenrich-HeLa-1000ng_1_1_4986	Q9Y2Q9	Q9Y2Q9	RT28_HUMAN	MRPS28	39417.1	38360.3	35616.7	39417.1	38360.3	35616.7	35616.7	FLGATTDTTVLEANAVLLGIQESK	FLGATTDTTVLEANAVLLGIQESK	FLGATTDTTVLEANAVLLGIQESK3	3	7.76759e-05	0.000118727	5.48721e-06	0.000266525	0.000242542	0.000218866	0.000242954	0	1	25045.1	25001.5	25073.5		10828.7	0.971354	21.4834	21.46	21.5069	117.51	21.524	117.704	28S ribosomal protein S28, mitochondrial	0	0	0.875492	10816.4	4.63513	0.209369	1	0.887787	0.999879	1.08911	0.265747	5917.23;10954.5;7582.34;6508.28;396.014;1394.06;2623.12;2033.07;3857.14;330.014;3735.16;722.028;	5917.23;10954.5;7582.34;6508.28;396.014;1394.06;2623.12;2033.07;3857.14;330.014;3735.16;722.028;	0.983258;0.973585;0.971686;0.967212;0.766092;0.860576;0.758573;0.992948;0.979181;0.509856;0.992541;0.826936;	43997	0.887787	0	0	0	0.999881	1	1.08406	1.092	1.0843	1.09099
Z:\HESI-source-performance\Slice-PASEF\HeLa-phospho\Raw-Data\Unenrich\20221109_HESI-DIA-PASEF-unenrich-HeLa-1000ng_1_1_4987.d	20221109_HESI-DIA-PASEF-unenrich-HeLa-1000ng_1_1_4987	Q9Y2Q9	Q9Y2Q9	RT28_HUMAN	MRPS28	36134	36188.7	34652.8	36134	36188.7	34652.8	34652.8	FLGATTDTTVLEANAVLLGIQESK	FLGATTDTTVLEANAVLLGIQESK	FLGATTDTTVLEANAVLLGIQESK3	3	5.48721e-06	5.48721e-06	5.48721e-06	0.000231321	0.000203874	0.000218866	0.000204207	0	1	25408.1	25194.5	25199.3		9023.63	0.977363	21.4723	21.4489	21.4957	117.51	21.524	117.408	28S ribosomal protein S28, mitochondrial	0	0	0.976833	9098.4	4.39551	0.0699835	1	0.785003	0.999994	1.48752	0.31637	6872.26;12413.5;7625.31;5369.24;273.014;1515.06;1839.08;2580.1;1865.07;809.03;2054.09;1106.04;	6872.26;12413.5;7625.31;5369.24;273.014;1515.06;1839.08;2580.1;1865.07;809.03;2054.09;1106.04;	0.901309;0.992761;0.942765;0.9909;0.528485;0.966456;0.980871;0.92106;0.905055;0.689174;0.964249;0.808441;	43973	0.785003	0	0	0	0.999995	1	1.08146	1.092	1.08444	1.08828
Z:\HESI-source-performance\Slice-PASEF\HeLa-phospho\Raw-Data\Unenrich\20221109_HESI-DIA-PASEF-unenrich-HeLa-1000ng_1_1_4988.d	20221109_HESI-DIA-PASEF-unenrich-HeLa-1000ng_1_1_4988	Q9Y2Q9	Q9Y2Q9	RT28_HUMAN	MRPS28	32272	32399.6	36431.1	32272	32399.6	36431.1	36431.1	FLGATTDTTVLEANAVLLGIQESK	FLGATTDTTVLEANAVLLGIQESK	FLGATTDTTVLEANAVLLGIQESK3	3	3.52224e-05	3.94181e-05	5.48721e-06	0.000239292	0.000211595	0.000218866	0.000211954	0	1	25850	25689.9	25609.2		9527.8	0.972762	21.4855	21.4621	21.5089	117.51	21.525	117.75	28S ribosomal protein S28, mitochondrial	0	0	0.97611	9617.4	4.84383	0.261244	1	0.924864	0.99996	1.29647	0.672885	7568.28;11820.5;7528.28;6501.23;733.025;2233.08;1575.06;1868.06;3714.14;0;2484.08;810.032;	7568.28;11820.5;7528.28;6501.23;733.025;2233.08;1575.06;1868.06;3714.14;0;2484.08;810.032;	0.963304;0.955275;0.994051;0.979905;0.698661;0.924866;0.783721;0.795007;0.936865;0;0.785433;0.87447;	43997	0.924864	0	0	0	0.999961	1	1.08354	1.092	1.08531	1.08968
Z:\HESI-source-performance\Slice-PASEF\HeLa-phospho\Raw-Data\Unenrich\20221109_HESI-DIA-PASEF-unenrich-HeLa-1000ng_1_1_4986.d	20221109_HESI-DIA-PASEF-unenrich-HeLa-1000ng_1_1_4986	Q9UNM6	Q9UNM6	PSD13_HUMAN	PSMD13	57575.2	57773	62039.6	57575.2	57773	62039.6	62039.6	FLGC(UniMod:4)VDIK	FLGCVDIK	FLGC(UniMod:4)VDIK2	2	0.000140351	0.00143244	6.20059e-05	0.000266525	0.000242542	0.000218866	0.000242954	0	1	45942.2	45523.8	45655		33447.4	0.974494	13.1253	13.1019	13.1488	37.4473	13.1481	37.3273	26S proteasome non-ATPase regulatory subunit 13	0	0	0.922208	33657.8	3.57499	0.24397	1	0	0.998546	1.71813	0.597353	33596.8;8025.23;3028.06;4320.1;1931.04;178.004;	33596.8;8025.23;3028.06;4320.1;1931.04;178.004;	0.982788;0.96487;0.971939;0.927873;0.885995;0.526591;	26865	0	0	0	0	0.998568	1	0.835682	0.83	0.827136	0.839553
Z:\HESI-source-performance\Slice-PASEF\HeLa-phospho\Raw-Data\Unenrich\20221109_HESI-DIA-PASEF-unenrich-HeLa-1000ng_1_1_4987.d	20221109_HESI-DIA-PASEF-unenrich-HeLa-1000ng_1_1_4987	Q9UNM6	Q9UNM6	PSD13_HUMAN	PSMD13	56894.2	56063.4	58982.8	56894.2	56063.4	58982.8	58982.8	FLGC(UniMod:4)VDIK	FLGCVDIK	FLGC(UniMod:4)VDIK2	2	6.20059e-05	0.000333237	6.20059e-05	0.000231321	0.000203874	0.000218866	0.000204207	0	1	54079.2	54082.8	54093.1		36820.2	0.979743	13.1382	13.1147	13.1616	37.4473	13.1455	37.4295	26S proteasome non-ATPase regulatory subunit 13	0	0	0.976297	36810.8	3.43143	0.139077	1	0	0.999663	1.50337	0.185863	38554.9;11075.2;2532.05;4449.1;3225.08;308.006;	38554.9;11075.2;2532.05;4449.1;3225.08;308.006;	0.981146;0.991676;0.920165;0.937885;0.94521;0.492255;	26889	0	0	0	0	0.999667	1	0.830208	0.83	0.827642	0.833605
Z:\HESI-source-performance\Slice-PASEF\HeLa-phospho\Raw-Data\Unenrich\20221109_HESI-DIA-PASEF-unenrich-HeLa-1000ng_1_1_4988.d	20221109_HESI-DIA-PASEF-unenrich-HeLa-1000ng_1_1_4988	Q9UNM6	Q9UNM6	PSD13_HUMAN	PSMD13	67946.6	66817.9	59047.6	67946.6	66817.9	59047.6	59047.6	FLGC(UniMod:4)VDIK	FLGCVDIK	FLGC(UniMod:4)VDIK2	2	0.000120718	0.00100216	6.20059e-05	0.000239292	0.000211595	0.000218866	0.000211954	0	1	56102.2	55912.1	55736.5		39610.2	0.991417	13.1512	13.1278	13.1746	37.4473	13.1528	37.459	26S proteasome non-ATPase regulatory subunit 13	0	0	0.993559	39870	4.02309	0.170402	1	0	0.998987	2.00802	0.312752	39533.8;11186.3;2314.05;5382.14;4257.09;353.01;	39533.8;11186.3;2314.05;5382.14;4257.09;353.01;	0.998316;0.986127;0.919207;0.951742;0.947867;0.755368;	26913	0	0	0	0	0.998998	1	0.831458	0.83	0.82779	0.834308
Z:\HESI-source-performance\Slice-PASEF\HeLa-phospho\Raw-Data\Unenrich\20221109_HESI-DIA-PASEF-unenrich-HeLa-1000ng_1_1_4986.d	20221109_HESI-DIA-PASEF-unenrich-HeLa-1000ng_1_1_4986	Q7Z6Z7	Q7Z6Z7	HUWE1_HUMAN	HUWE1	77407.9	76509.9	87776.5	77407.9	76509.9	87776.5	87776.5	FLGDEQDQITFVTR	FLGDEQDQITFVTR	FLGDEQDQITFVTR2	2	0.00010255	0.000179392	3.52224e-05	0.000266525	0.000242542	0.000218866	0.000242954	0	1	2726.11	2687.52	2695.27		11107.3	0.962477	16.3665	16.3431	16.39	63.2458	16.5274	62.1129	E3 ubiquitin-protein ligase HUWE1	0	0	0.871983	11234.4	2.48782	0.5076	1	0.015054	0.999818	0.943382	0.421364	1853.08;253.01;732.033;437.017;436.017;622.024;440.019;323.014;243.01;309.01;207.007;136.007;	1853.08;253.01;732.033;437.017;436.017;622.024;440.019;323.014;243.01;309.01;207.007;136.007;	0.982599;0.535288;0.800603;0.924588;0.914931;0.770633;0.559437;0.759881;0.460263;0.731858;0.86047;0.31147;	33509	0.015054	0	0	0	0.999821	1	1.0675	1.074	1.06536	1.07556
Z:\HESI-source-performance\Slice-PASEF\HeLa-phospho\Raw-Data\Unenrich\20221109_HESI-DIA-PASEF-unenrich-HeLa-1000ng_1_1_4987.d	20221109_HESI-DIA-PASEF-unenrich-HeLa-1000ng_1_1_4987	Q7Z6Z7	Q7Z6Z7	HUWE1_HUMAN	HUWE1	81829.1	81119	87892.9	81829.1	81119	87892.9	87892.9	FLGDEQDQITFVTR	FLGDEQDQITFVTR	FLGDEQDQITFVTR2	2	0.000183323	0.00197081	3.52224e-05	0.000231321	0.000203874	0.000218866	0.000204207	0	1	3053.12	3024.65	3025.23		10913.8	0.894845	16.3788	16.3554	16.4022	63.2458	16.5307	62.1502	E3 ubiquitin-protein ligase HUWE1	0	0	0.682474	11014.4	2.21932	0.534746	1	0.631613	0.998013	0.869346	0.49356	2027.08;866.033;408.014;647.023;379.017;294.014;212.009;322.014;587.021;159.005;0;119.003;	2027.08;866.033;408.014;647.023;379.017;294.014;212.009;322.014;587.021;159.005;0;119.003;	0.901406;0.921704;0.668592;0.940181;0.782364;0.564479;0.79992;0.672875;0.822885;0.806793;0;0.358886;	33533	0.631613	0	0	0	0.998029	1	1.06667	1.074	1.06579	1.07422
Z:\HESI-source-performance\Slice-PASEF\HeLa-phospho\Raw-Data\Unenrich\20221109_HESI-DIA-PASEF-unenrich-HeLa-1000ng_1_1_4988.d	20221109_HESI-DIA-PASEF-unenrich-HeLa-1000ng_1_1_4988	Q7Z6Z7	Q7Z6Z7	HUWE1_HUMAN	HUWE1	110063	111112	89454.9	110063	111112	89454.9	89454.9	FLGDEQDQITFVTR	FLGDEQDQITFVTR	FLGDEQDQITFVTR2	2	3.52224e-05	0.000186218	3.52224e-05	0.000239292	0.000211595	0.000218866	0.000211954	0	1	3067.11	3031.57	3022.06		10816.2	0.901835	16.3804	16.357	16.4038	63.2458	16.5361	62.1445	E3 ubiquitin-protein ligase HUWE1	0	0	0.636481	10977.4	2.59328	0.611143	1	0.950588	0.999812	1.19809	0.389692	1902.07;633.024;706.028;533.021;632.019;875.038;180.007;365.012;510.017;50.0018;202.01;281.014;	1902.07;633.024;706.028;533.021;632.019;875.038;180.007;365.012;510.017;50.0018;202.01;281.014;	0.886601;0.826488;0.876935;0.86868;0.975645;0.762705;0.659662;0.74124;0.809457;0.238539;0.706999;0.623194;	33533	0.950588	0	0	0	0.999814	1	1.06677	1.074	1.06548	1.07422
Z:\HESI-source-performance\Slice-PASEF\HeLa-phospho\Raw-Data\Unenrich\20221109_HESI-DIA-PASEF-unenrich-HeLa-1000ng_1_1_4986.d	20221109_HESI-DIA-PASEF-unenrich-HeLa-1000ng_1_1_4986	P26639	P26639	SYTC_HUMAN	TARS1	276286	272474	271765	276286	272474	271765	271765	FLGDIEVWDQAEK	FLGDIEVWDQAEK	FLGDIEVWDQAEK2	2	1.05574e-06	1.05574e-06	1.05574e-06	0.000266525	0.000242542	0.000218866	0.000242954	0	1	58267.2	57484.9	57650.6		140372	0.995847	17.9902	17.9667	18.0135	75.3021	18.075	74.6321	Threonine--tRNA ligase 1, cytoplasmic	0	0	0.994027	141873	6.40937	0.78671	1	3.19318	0.999999	1.70277	0.643423	35592.1;34486.3;24182.9;22792.1;19571.7;14512.5;15170.7;12076.5;8613.26;6852.24;6241.26;11451.5;	35592.1;34486.3;24182.9;22792.1;19571.7;14512.5;15170.7;12076.5;8613.26;6852.24;6241.26;11451.5;	0.99766;0.990996;0.991491;0.994435;0.998455;0.99959;0.884268;0.991857;0.993216;0.980042;0.989909;0.998388;	36838	3.19318	0	0	0	0.999999	1	1.03708	1.05	1.04005	1.04684
Z:\HESI-source-performance\Slice-PASEF\HeLa-phospho\Raw-Data\Unenrich\20221109_HESI-DIA-PASEF-unenrich-HeLa-1000ng_1_1_4987.d	20221109_HESI-DIA-PASEF-unenrich-HeLa-1000ng_1_1_4987	P26639	P26639	SYTC_HUMAN	TARS1	286379	285471	279234	286379	285471	279234	279234	FLGDIEVWDQAEK	FLGDIEVWDQAEK	FLGDIEVWDQAEK2	2	3.55205e-05	3.55205e-05	1.05574e-06	0.000231321	0.000203874	0.000218866	0.000204207	0	1	55868	55768	55778.5		148244	0.995349	17.9909	17.9675	18.0143	75.3021	18.0787	74.6359	Threonine--tRNA ligase 1, cytoplasmic	0	0	0.993971	148482	6.22775	0.833044	1	3.71649	0.999964	1.99006	0.143453	37961.5;31466.3;22352.8;26117.1;18128.7;15386.5;19537.8;15279.5;8897.34;6053.24;6579.21;12445.5;	37961.5;31466.3;22352.8;26117.1;18128.7;15386.5;19537.8;15279.5;8897.34;6053.24;6579.21;12445.5;	0.995264;0.985576;0.997846;0.995657;0.99273;0.994806;0.946848;0.993846;0.966124;0.98669;0.983506;0.993485;	36838	3.71649	0	0	0	0.999964	1	1.04104	1.05	1.04051	1.05041
Z:\HESI-source-performance\Slice-PASEF\HeLa-phospho\Raw-Data\Unenrich\20221109_HESI-DIA-PASEF-unenrich-HeLa-1000ng_1_1_4988.d	20221109_HESI-DIA-PASEF-unenrich-HeLa-1000ng_1_1_4988	P26639	P26639	SYTC_HUMAN	TARS1	274536	272010	278729	274536	272010	278729	278729	FLGDIEVWDQAEK	FLGDIEVWDQAEK	FLGDIEVWDQAEK2	2	1.59083e-05	1.59083e-05	1.05574e-06	0.000239292	0.000211595	0.000218866	0.000211954	0	1	59547.2	59213.4	59027.5		144562	0.996473	17.9923	17.9689	18.0157	75.3021	18.077	74.622	Threonine--tRNA ligase 1, cytoplasmic	0	0	0.97046	145835	6.42106	0.75754	1	3.78673	0.999984	1.66269	0.294489	42020.5;33367.3;25336.9;24786.8;19162.7;15047.5;19978.7;15304.5;8048.29;5357.17;8310.32;12706.4;	42020.5;33367.3;25336.9;24786.8;19162.7;15047.5;19978.7;15304.5;8048.29;5357.17;8310.32;12706.4;	0.990785;0.994478;0.995441;0.99421;0.997176;0.997316;0.990629;0.995402;0.974766;0.935648;0.98955;0.984427;	36838	3.78673	0	0	0	0.999984	1	1.04031	1.05	1.04114	1.04919
Z:\HESI-source-performance\Slice-PASEF\HeLa-phospho\Raw-Data\Unenrich\20221109_HESI-DIA-PASEF-unenrich-HeLa-1000ng_1_1_4986.d	20221109_HESI-DIA-PASEF-unenrich-HeLa-1000ng_1_1_4986	Q709C8	Q709C8	VP13C_HUMAN	VPS13C	7735.27	7680.42	8686.3	7735.27	7680.42	8686.3	8686.3	FLGDYVENLNK	FLGDYVENLNK	FLGDYVENLNK2	2	0.000544502	0.00722026	6.20059e-05	0.000266525	0.000242542	0.000218866	0.000242954	0	1	4888.17	4840.93	4854.88		3538.87	0.963716	14.8805	14.857	14.904	51.5989	15.0096	50.6004	Intermembrane lipid transfer protein VPS13C	0	0	0.58703	3563.13	2.30756	0.737373	0.953278	1.29726	0.992716	2.38109	0.218036	1679.06;2090.08;1119.03;1200.04;725.026;1045.04;489.014;1798.05;179.005;69.0027;138.005;0;	1679.06;2090.08;1119.03;1200.04;725.026;1045.04;489.014;1798.05;179.005;69.0027;138.005;0;	0.974988;0.966562;0.941487;0.703544;0.835692;0.5329;0.773121;0.689554;0.557061;0.557061;0.83433;0;	30463	1.29726	0	0	0	0.99278	1	0.960521	0.963	0.954333	0.969298
Z:\HESI-source-performance\Slice-PASEF\HeLa-phospho\Raw-Data\Unenrich\20221109_HESI-DIA-PASEF-unenrich-HeLa-1000ng_1_1_4987.d	20221109_HESI-DIA-PASEF-unenrich-HeLa-1000ng_1_1_4987	Q709C8	Q709C8	VP13C_HUMAN	VPS13C	7932.3	7905.67	7247.57	7932.3	7905.67	7247.57	7247.57	FLGDYVENLNK	FLGDYVENLNK	FLGDYVENLNK2	2	6.20059e-05	0.000706639	6.20059e-05	0.000231321	0.000203874	0.000218866	0.000204207	0	1	4082.14	4019.42	4020.18		1926.37	0.967835	14.9284	14.905	14.9518	51.5989	15.0085	50.9901	Intermembrane lipid transfer protein VPS13C	0	0	0.808059	1956.06	2.84368	0.257307	0.981765	2.22135	0.999287	1.12089	0.4085	1758.06;1758.06;566.014;1113.04;291.008;413.014;669.023;489.017;553.02;439.011;439.011;173.006;	1758.06;1758.06;566.014;1113.04;291.008;413.014;669.023;489.017;553.02;439.011;439.011;173.006;	0.986846;0.986846;0.849738;0.948631;0.633926;0.777119;0.692741;0.796705;0.821686;0.759976;0.759976;0.687591;	30559	2.22135	0	0	0	0.999293	1	0.963021	0.963	0.953923	0.971662
Z:\HESI-source-performance\Slice-PASEF\HeLa-phospho\Raw-Data\Unenrich\20221109_HESI-DIA-PASEF-unenrich-HeLa-1000ng_1_1_4988.d	20221109_HESI-DIA-PASEF-unenrich-HeLa-1000ng_1_1_4988	Q709C8	Q709C8	VP13C_HUMAN	VPS13C	8272.27	8231.53	7926.17	8272.27	8231.53	7926.17	7926.17	FLGDYVENLNK	FLGDYVENLNK	FLGDYVENLNK2	2	0.00019703	0.00516388	6.20059e-05	0.000239292	0.000211595	0.000218866	0.000211954	0	1	4724.15	4660.54	4645.91		3418.54	0.959382	14.8944	14.871	14.9178	51.5989	15.0131	50.7042	Intermembrane lipid transfer protein VPS13C	0	0	0.445092	3476.11	1.71442	0.337529	1	1.46084	0.994803	1.03043	0.202538	1766.06;1766.06;1192.04;735.028;610.022;554.024;427.016;1832.06;83.0029;215.007;215.007;272.008;	1766.06;1766.06;1192.04;735.028;610.022;554.024;427.016;1832.06;83.0029;215.007;215.007;272.008;	0.98507;0.98507;0.883266;0.975384;0.803496;0.849055;0.734071;0.874617;0.461824;0.856151;0.856151;0.669269;	30487	1.46084	0	0	0	0.994836	1	0.956354	0.963	0.955063	0.96395
Z:\HESI-source-performance\Slice-PASEF\HeLa-phospho\Raw-Data\Unenrich\20221109_HESI-DIA-PASEF-unenrich-HeLa-1000ng_1_1_4987.d	20221109_HESI-DIA-PASEF-unenrich-HeLa-1000ng_1_1_4987	Q9HAU5	Q9HAU5	RENT2_HUMAN	UPF2	7599.21	7564.92	7089.39	7599.21	7564.92	7089.39	7089.39	FLGELYNYR	FLGELYNYR	FLGELYNYR2	2	0.00287072	0.0470695	0.00595343	0.000231321	0.000203874	0.000218866	0.000204207	0	1	3468.1	3416.07	3416.72		1263.04	0.977939	14.9817	14.9583	15.0051	48.8517	14.6491	51.401	Regulator of nonsense transcripts 2	0	0	0.553762	1282.03	1.64518	0.250893	0.98184	0.58856	0.954608	0.961457	0.0964543	2768.08;963.022;322.009;378.01;163.004;250.005;400.01;0;0;397.011;237.006;	2768.08;963.022;322.009;378.01;163.004;250.005;400.01;0;0;397.011;237.006;	0.979051;0.715972;0.94686;0.996268;0.512727;0.420295;0.816815;0;0;0.639403;0.575724;	30669	0.58856	0	0	0	0.952931	1	0.918958	0.925	0.917622	0.926046
Z:\HESI-source-performance\Slice-PASEF\HeLa-phospho\Raw-Data\Unenrich\20221109_HESI-DIA-PASEF-unenrich-HeLa-1000ng_1_1_4986.d	20221109_HESI-DIA-PASEF-unenrich-HeLa-1000ng_1_1_4986	P30622	P30622	CLIP1_HUMAN	CLIP1	14228.4	14029.1	14229.6	14228.4	14029.1	14229.6	14229.6	FLGETDFAK	FLGETDFAK	FLGETDFAK2	2	0.00548941	0.106658	0.000643332	0.000266525	0.000242542	0.000218866	0.000242954	0	1	11627.3	11619.9	11653.4		5323.05	0.939611	12.6934	12.67	12.7168	34.4573	12.7502	34.016	CAP-Gly domain-containing linker protein 1	0	0	0.773518	5311.13	2.3616	0.222129	1	0	0.90221	1.66079	0.242279	8492.23;99.0022;2076.05;1059.02;292.007;1050.03;839.027;463.011;143.005;78.0022;	8492.23;99.0022;2076.05;1059.02;292.007;1050.03;839.027;463.011;143.005;78.0022;	0.954601;0.410328;0.875669;0.944756;0.695787;0.762033;0.809873;0.577183;0.372243;0.510177;	25980	0	0	0	0	0	1	0.866477	0.866	0.861712	0.87183
Z:\HESI-source-performance\Slice-PASEF\HeLa-phospho\Raw-Data\Unenrich\20221109_HESI-DIA-PASEF-unenrich-HeLa-1000ng_1_1_4987.d	20221109_HESI-DIA-PASEF-unenrich-HeLa-1000ng_1_1_4987	P30622	P30622	CLIP1_HUMAN	CLIP1	15238.3	15122.5	14739.6	15238.3	15122.5	14739.6	14739.6	FLGETDFAK	FLGETDFAK	FLGETDFAK2	2	0.00170423	0.028341	0.000643332	0.000231321	0.000203874	0.000218866	0.000204207	0	1	10405.3	10287.9	10289.9		7735.45	0.967756	12.6828	12.6594	12.7062	34.4573	12.7496	33.9847	CAP-Gly domain-containing linker protein 1	0	0	0.700613	7822.18	2.46415	0.0713502	1	0	0.972166	1.99309	0.199965	7178.18;149.004;1825.05;1402.04;403.011;433.01;254.008;129.004;162.004;53.0011;	7178.18;149.004;1825.05;1402.04;403.011;433.01;254.008;129.004;162.004;53.0011;	0.994357;0.458118;0.886806;0.936938;0.71738;0.639162;0.681349;0.533563;0.469684;0.458118;	25956	0	0	0	0	0.971659	1	0.871042	0.866	0.862156	0.876528
Z:\HESI-source-performance\Slice-PASEF\HeLa-phospho\Raw-Data\Unenrich\20221109_HESI-DIA-PASEF-unenrich-HeLa-1000ng_1_1_4988.d	20221109_HESI-DIA-PASEF-unenrich-HeLa-1000ng_1_1_4988	P30622	P30622	CLIP1_HUMAN	CLIP1	15490.3	15584	15765.7	15490.3	15584	15765.7	15765.7	FLGETDFAK	FLGETDFAK	FLGETDFAK2	2	0.000484261	0.0155705	0.000643332	0.000239292	0.000211595	0.000218866	0.000211954	0	1	8878.21	8723.5	8696.11		5293.28	0.945207	12.6958	12.6724	12.7193	34.4573	12.7555	34.041	CAP-Gly domain-containing linker protein 1	0	0	0.629368	5404.13	1.88697	0.120732	0.996483	0.357539	0.984492	1.25622	0.202597	7051.16;628.016;573.017;1254.04;605.012;276.006;1039.02;203.004;436.013;79.0022;	7051.16;628.016;573.017;1254.04;605.012;276.006;1039.02;203.004;436.013;79.0022;	0.993454;0.822637;0.708532;0.782067;0.798898;0.490487;0.931718;0.652591;0.671782;0.377507;	25980	0.357539	0	0	0	0.98443	1	0.871042	0.866	0.862484	0.875886
Z:\HESI-source-performance\Slice-PASEF\HeLa-phospho\Raw-Data\Unenrich\20221109_HESI-DIA-PASEF-unenrich-HeLa-1000ng_1_1_4986.d	20221109_HESI-DIA-PASEF-unenrich-HeLa-1000ng_1_1_4986	Q13123	Q13123	RED_HUMAN	IK	35810.9	35747.2	34913.3	35810.9	35747.2	34913.3	34913.3	FLGGDMEHTHLVK	FLGGDMEHTHLVK	FLGGDMEHTHLVK3	3	0.000140351	0.000450363	0.000151611	0.000266525	0.000242542	0.000218866	0.000242954	0	1	5224.11	5158.82	5173.69		5346	0.881015	10.4558	10.4324	10.4792	15.856	10.3573	16.5722	Protein Red	0	0	0.844508	5398.1	2.46018	0.330495	1	0	0.999543	0.658624	0.0587626	2988.07;1470.03;632.014;766.015;694.015;334.008;85.0018;175.004;113.002;308.008;1218.03;356.007;	2988.07;1470.03;632.014;766.015;694.015;334.008;85.0018;175.004;113.002;308.008;1218.03;356.007;	0.928887;0.757199;0.753457;0.931891;0.939785;0.148719;0.2702;0.237094;0.602983;0.814003;0.822585;0.697822;	21393	0	0	0	0	0.99955	1	0.801136	0.804	0.80211	0.804176
Z:\HESI-source-performance\Slice-PASEF\HeLa-phospho\Raw-Data\Unenrich\20221109_HESI-DIA-PASEF-unenrich-HeLa-1000ng_1_1_4987.d	20221109_HESI-DIA-PASEF-unenrich-HeLa-1000ng_1_1_4987	Q13123	Q13123	RED_HUMAN	IK	34190.9	33839.5	35031.8	34190.9	33839.5	35031.8	35031.8	FLGGDMEHTHLVK	FLGGDMEHTHLVK	FLGGDMEHTHLVK3	3	0.000812531	0.0094603	0.000151611	0.000231321	0.000203874	0.000218866	0.000204207	0	1	8848.19	8941.21	8942.9		5911.74	0.969738	10.4214	10.398	10.4448	15.856	10.3564	16.3137	Protein Red	0	0	0.845086	5849.13	2.40303	0.21453	1	0.338979	0.990534	0.869382	0.0749365	6574.15;1852.03;124.002;422.009;516.011;0;233.004;471.009;415.007;148.003;829.017;65.0018;	6574.15;1852.03;124.002;422.009;516.011;0;233.004;471.009;415.007;148.003;829.017;65.0018;	0.968627;0.977888;0.467577;0.951291;0.744213;0;0.443832;0.587869;0.671877;0.744983;0.790446;0.532945;	21321	0.338979	0	0	0	0.99054	1	0.796771	0.804	0.801873	0.799455
Z:\HESI-source-performance\Slice-PASEF\HeLa-phospho\Raw-Data\Unenrich\20221109_HESI-DIA-PASEF-unenrich-HeLa-1000ng_1_1_4988.d	20221109_HESI-DIA-PASEF-unenrich-HeLa-1000ng_1_1_4988	Q13123	Q13123	RED_HUMAN	IK	35727	35529	35109.1	35727	35529	35109.1	35109.1	FLGGDMEHTHLVK	FLGGDMEHTHLVK	FLGGDMEHTHLVK3	3	0.000120718	0.00130246	0.000151611	0.000239292	0.000211595	0.000218866	0.000211954	0	1	8939.19	8868.34	8840.49		6045.62	0.954068	10.4466	10.4232	10.47	15.856	10.3559	16.4887	Protein Red	0	0	0.72905	6113.12	2.85886	0.259057	1	0	0.998684	1.41637	0.0611529	5868.12;1758.04;368.007;1313.03;544.013;0;221.005;129.003;657.016;181.004;533.011;286.006;	5868.12;1758.04;368.007;1313.03;544.013;0;221.005;129.003;657.016;181.004;533.011;286.006;	0.986117;0.894469;0.471286;0.890635;0.782522;0;0.602319;0.366252;0.811955;0.541888;0.729386;0.603353;	21369	0	0	0	0	0.998698	1	0.801146	0.804	0.802641	0.803286
Z:\HESI-source-performance\Slice-PASEF\HeLa-phospho\Raw-Data\Unenrich\20221109_HESI-DIA-PASEF-unenrich-HeLa-1000ng_1_1_4987.d	20221109_HESI-DIA-PASEF-unenrich-HeLa-1000ng_1_1_4987	Q63ZY3	Q63ZY3	KANK2_HUMAN	KANK2	17063.3	16717.6	21219	17063.3	16717.6	21219	21219	FLGHPTAGR	FLGHPTAGR	FLGHPTAGR2	2	0.00259062	0.0432933	0.00537617	0.000231321	0.000203874	0.000218866	0.000204207	0	1	3278.07	3209.29	3209.89		1547.18	0.803856	5.83162	5.80823	5.85502	-25.7455	5.31035	-20.768	KN motif and ankyrin repeat domain-containing protein 2	0	0	0.831127	1580.04	1.52849	0.347249	1	0	0.958097	1.20419	0.196024	1944.04;350.008;352.009;383.01;14.0002;984.024;436.01;0;104.002;	1944.04;350.008;352.009;383.01;14.0002;984.024;436.01;0;104.002;	0.803032;0.920249;0.63045;0.448535;0.206195;0.764083;0.685319;0;0.634053;	11913	0	0	0	0	0.956707	1	0.817292	0.829	0.826592	0.820662
Z:\HESI-source-performance\Slice-PASEF\HeLa-phospho\Raw-Data\Unenrich\20221109_HESI-DIA-PASEF-unenrich-HeLa-1000ng_1_1_4986.d	20221109_HESI-DIA-PASEF-unenrich-HeLa-1000ng_1_1_4986	P49792	P49792	RBP2_HUMAN	RANBP2	31809.7	30787	30800	31809.7	30787	30800	30800	FLGLLYELEENTDK	FLGLLYELEENTDK	FLGLLYELEENTDK2	2	7.76759e-05	0.00013222	6.20059e-05	0.000266525	0.000242542	0.000218866	0.000242954	0	1	4584.19	4549.14	4562.25		16719.2	0.947429	20.98	20.9566	21.0034	107.14	20.892	108.628	E3 SUMO-protein ligase RanBP2	0	0	0.8836	16799.6	3.04955	0.596878	1	2.79326	0.999866	2.22113	0.0478162	1077.04;1518.07;1629.07;722.032;1437.05;916.034;1479.06;543.023;959.036;933.043;535.022;137.007;	1077.04;1518.07;1629.07;722.032;1437.05;916.034;1479.06;543.023;959.036;933.043;535.022;137.007;	0.969241;0.936328;0.964725;0.728668;0.93955;0.751564;0.859719;0.893488;0.72958;0.96559;0.686095;0.323047;	42965	2.79326	0	0	0	0.999868	1	1.0925	1.104	1.09698	1.09898
Z:\HESI-source-performance\Slice-PASEF\HeLa-phospho\Raw-Data\Unenrich\20221109_HESI-DIA-PASEF-unenrich-HeLa-1000ng_1_1_4987.d	20221109_HESI-DIA-PASEF-unenrich-HeLa-1000ng_1_1_4987	P49792	P49792	RBP2_HUMAN	RANBP2	30621.6	30675.4	31355.4	30621.6	30675.4	31355.4	31355.4	FLGLLYELEENTDK	FLGLLYELEENTDK	FLGLLYELEENTDK2	2	6.20059e-05	0.000513701	6.20059e-05	0.000231321	0.000203874	0.000218866	0.000204207	0	1	5160.19	5080.89	5081.85		15137.3	0.888675	20.9923	20.9689	21.0157	107.14	20.8906	108.891	E3 SUMO-protein ligase RanBP2	0	0	0.866791	15370.7	2.4152	0.420131	1	2.39191	0.999481	1.94873	0.139176	518.022;1809.06;1857.08;1268.05;1494.06;1113.05;1437.05;966.043;535.022;1220.06;372.017;0;	518.022;1809.06;1857.08;1268.05;1494.06;1113.05;1437.05;966.043;535.022;1220.06;372.017;0;	0.817091;0.906135;0.956514;0.765859;0.783213;0.788039;0.858835;0.416237;0.699139;0.706844;0.818928;0;	42989	2.39191	0	0	0	0.999486	1	1.09216	1.104	1.09719	1.09853
Z:\HESI-source-performance\Slice-PASEF\HeLa-phospho\Raw-Data\Unenrich\20221109_HESI-DIA-PASEF-unenrich-HeLa-1000ng_1_1_4988.d	20221109_HESI-DIA-PASEF-unenrich-HeLa-1000ng_1_1_4988	P49792	P49792	RBP2_HUMAN	RANBP2	29758.7	29895.6	29237.5	29758.7	29895.6	29237.5	29237.5	FLGLLYELEENTDK	FLGLLYELEENTDK	FLGLLYELEENTDK2	2	0.000120718	0.00144615	6.20059e-05	0.000239292	0.000211595	0.000218866	0.000211954	0	1	4155.18	4145.23	4132.21		14187.8	0.874797	20.9703	20.9468	20.9937	107.14	20.8926	108.46	E3 SUMO-protein ligase RanBP2	0	0	0.649901	14266.6	1.95852	0.468015	1	1.22363	0.998539	1.53585	0.112221	694.029;1804.08;1552.06;873.032;799.036;1037.04;1986.09;977.04;634.03;536.022;94.0035;206.011;	694.029;1804.08;1552.06;873.032;799.036;1037.04;1986.09;977.04;634.03;536.022;94.0035;206.011;	0.681021;0.789135;0.956983;0.816042;0.908566;0.627121;0.862303;0.651038;0.746164;0.673478;0.282038;0.458213;	42941	1.22363	0	0	0	0.998554	1	1.09227	1.104	1.09833	1.09776
Z:\HESI-source-performance\Slice-PASEF\HeLa-phospho\Raw-Data\Unenrich\20221109_HESI-DIA-PASEF-unenrich-HeLa-1000ng_1_1_4986.d	20221109_HESI-DIA-PASEF-unenrich-HeLa-1000ng_1_1_4986	P07099	P07099	HYEP_HUMAN	EPHX1	102805	100585	99236.4	102805	100585	99236.4	99236.4	FLGLTER	FLGLTER	FLGLTER2	2	0.000275586	0.00360113	0.00033976	0.000266525	0.000242542	0.000218866	0.000242954	0	1	6906.15	6876.79	6896.61		26265.2	0.935554	13.0395	13.0161	13.0629	36.9802	13.0857	36.7073	Epoxide hydrolase 1	0	0	0.940233	26301.5	2.49931	0.0592649	1	0	0.996354	2.11514	0.135281	4918.11;1286.03;702.013;0;515.011;	4918.11;1286.03;702.013;0;515.011;	0.984437;0.885868;0.684111;0;0.812472;	26688	0	0	0	0	0.996399	1	0.801354	0.805	0.803114	0.804409
Z:\HESI-source-performance\Slice-PASEF\HeLa-phospho\Raw-Data\Unenrich\20221109_HESI-DIA-PASEF-unenrich-HeLa-1000ng_1_1_4987.d	20221109_HESI-DIA-PASEF-unenrich-HeLa-1000ng_1_1_4987	P07099	P07099	HYEP_HUMAN	EPHX1	99069.3	98364.1	100759	99069.3	98364.1	100759	100759	FLGLTER	FLGLTER	FLGLTER2	2	0.000623758	0.00771613	0.00033976	0.000231321	0.000203874	0.000218866	0.000204207	0	1	9962.22	9918.75	9920.63		33820.1	0.963751	13.0171	12.9937	13.0405	36.9802	13.083	36.5531	Epoxide hydrolase 1	0	0	0.901212	33961.9	2.4044	0.325146	1	0	0.992265	1.83467	0.115316	6505.15;2857.06;600.014;190.004;197.004;	6505.15;2857.06;600.014;190.004;197.004;	0.993005;0.952445;0.700433;0.588968;0.429207;	26640	0	0	0	0	0.992284	1	0.798229	0.805	0.802842	0.800949
Z:\HESI-source-performance\Slice-PASEF\HeLa-phospho\Raw-Data\Unenrich\20221109_HESI-DIA-PASEF-unenrich-HeLa-1000ng_1_1_4988.d	20221109_HESI-DIA-PASEF-unenrich-HeLa-1000ng_1_1_4988	P07099	P07099	HYEP_HUMAN	EPHX1	98752.9	96626.2	95561.6	98752.9	96626.2	95561.6	95561.6	FLGLTER	FLGLTER	FLGLTER2	2	0.0035576	0.0725165	0.00033976	0.000239292	0.000211595	0.000218866	0.000211954	0	1	5610.12	5576.67	5559.16		23147.4	0.915774	12.9951	12.9716	13.0185	36.9802	13.0881	36.3486	Epoxide hydrolase 1	0	0	0.86708	23359.6	1.8958	0.17586	0.999253	0	0.931653	2.07374	0.116599	4148.09;677.015;785.016;50.0009;264.005;	4148.09;677.015;785.016;50.0009;264.005;	0.984397;0.661028;0.772866;0.145343;0.647497;	26592	0	0	0	0	0.927483	1	0.800833	0.805	0.803612	0.802961
Z:\HESI-source-performance\Slice-PASEF\HeLa-phospho\Raw-Data\Unenrich\20221109_HESI-DIA-PASEF-unenrich-HeLa-1000ng_1_1_4986.d	20221109_HESI-DIA-PASEF-unenrich-HeLa-1000ng_1_1_4986	Q9Y678	Q9Y678	COPG1_HUMAN	COPG1	233101	230347	177074	233101	230347	177074	177074	FLGMHPC(UniMod:4)ER	FLGMHPCER	FLGMHPC(UniMod:4)ER2	2	0.000167341	0.00154886	0.000250262	0.000266525	0.000242542	0.000218866	0.000242954	0	1	37708.1	36921.7	37028.1		6071.67	0.964811	9.1833	9.15988	9.20671	5.19107	9.00255	6.65383	Coatomer subunit gamma-1	0	0	0.614281	6183.18	2.45972	0.141756	0.999632	0.582024	0.998428	1.92318	0.341332	2715.07;2588.07;1290.03;33703;788.02;762.026;0;398.01;122.002;401.012;97.0024;523.016;	2715.07;2588.07;1290.03;33703;788.02;762.026;0;398.01;122.002;401.012;97.0024;523.016;	0.886963;0.852862;0.950289;0.971638;0.748963;0.738398;0;0.606685;0.548711;0.672364;0.413822;0.865799;	18786	0.582024	0	0	0	0.998451	1	0.899479	0.917	0.910467	0.905946
Z:\HESI-source-performance\Slice-PASEF\HeLa-phospho\Raw-Data\Unenrich\20221109_HESI-DIA-PASEF-unenrich-HeLa-1000ng_1_1_4987.d	20221109_HESI-DIA-PASEF-unenrich-HeLa-1000ng_1_1_4987	Q9Y678	Q9Y678	COPG1_HUMAN	COPG1	121906	120558	174666	121906	120558	174666	174666	FLGMHPC(UniMod:4)ER	FLGMHPCER	FLGMHPC(UniMod:4)ER2	2	0.00288321	0.0477084	0.000250262	0.000231321	0.000203874	0.000218866	0.000204207	0	1	38704	38607.6	38614.9		6446.3	0.995529	9.18404	9.16062	9.20742	5.19107	8.99914	6.64728	Coatomer subunit gamma-1	0	0	0.781672	6461.18	2.36635	0.144634	0.965906	0.136948	0.95402	1.04857	0.139238	2980.07;1870.05;737.023;34986.9;602.018;154.005;0;233.005;0;256.008;106.002;260.007;	2980.07;1870.05;737.023;34986.9;602.018;154.005;0;233.005;0;256.008;106.002;260.007;	0.983218;0.85895;0.906292;0.998458;0.78279;0.4421;0;0.45459;0;0.510332;0.544519;0.620851;	18786	0.136948	0	0	0	0.952292	1	0.902917	0.917	0.910668	0.908992
Z:\HESI-source-performance\Slice-PASEF\HeLa-phospho\Raw-Data\Unenrich\20221109_HESI-DIA-PASEF-unenrich-HeLa-1000ng_1_1_4986.d	20221109_HESI-DIA-PASEF-unenrich-HeLa-1000ng_1_1_4986	Q9H2W6	Q9H2W6	RM46_HUMAN	MRPL46	14371.5	14225.3	14434.8	14371.5	14225.3	14434.8	14434.8	FLGNAPC(UniMod:4)GHYTFK	FLGNAPCGHYTFK	FLGNAPC(UniMod:4)GHYTFK2	2	0.00176419	0.035019	6.20059e-05	0.000266525	0.000242542	0.000218866	0.000242954	0	1	1635.06	1609.11	1613.74		4841.23	0.854581	11.3262	11.3028	11.3496	21.6917	11.1056	23.278	39S ribosomal protein L46, mitochondrial	0	0	0.835814	4905.17	1.19188	0.0516291	0.969925	0.514599	0.965635	0.721498	0.271848	819.03;341.013;14.0004;475.013;1565.05;0;0;151.007;290.01;0;0;0;	819.03;341.013;14.0004;475.013;1565.05;0;0;151.007;290.01;0;0;0;	0.945343;0.859802;0.39706;0.694339;0.651952;0;0;0.39706;0.394954;0;0;0;	23179	0.514599	0	0	0	0.964981	1	1.04341	1.053	1.04344	1.0526
Z:\HESI-source-performance\Slice-PASEF\HeLa-phospho\Raw-Data\Unenrich\20221109_HESI-DIA-PASEF-unenrich-HeLa-1000ng_1_1_4987.d	20221109_HESI-DIA-PASEF-unenrich-HeLa-1000ng_1_1_4987	Q9H2W6	Q9H2W6	RM46_HUMAN	MRPL46	14037.4	13920	15798.6	14037.4	13920	15798.6	15798.6	FLGNAPC(UniMod:4)GHYTFK	FLGNAPCGHYTFK	FLGNAPC(UniMod:4)GHYTFK2	2	6.20059e-05	0.000376812	6.20059e-05	0.000231321	0.000203874	0.000218866	0.000204207	0	1	2720.1	2678.13	2678.64		6156.91	0.906449	11.3505	11.3271	11.3739	21.6917	11.1012	23.5298	39S ribosomal protein L46, mitochondrial	0	0	0.720185	6252.21	1.68767	0.525923	1	0.278919	0.999619	1.07394	0.269069	1371.05;861.033;139.007;488.017;1530.06;331.01;196.007;149.006;144.007;0;615.022;0;	1371.05;861.033;139.007;488.017;1530.06;331.01;196.007;149.006;144.007;0;615.022;0;	0.929733;0.965586;0.570406;0.736698;0.318164;0.632294;0.419414;0.530268;0.530268;0;0.605926;0;	23227	0.278919	0	0	0	0.999623	1	1.04271	1.053	1.04388	1.05191
Z:\HESI-source-performance\Slice-PASEF\HeLa-phospho\Raw-Data\Unenrich\20221109_HESI-DIA-PASEF-unenrich-HeLa-1000ng_1_1_4988.d	20221109_HESI-DIA-PASEF-unenrich-HeLa-1000ng_1_1_4988	Q9H2W6	Q9H2W6	RM46_HUMAN	MRPL46	18064.7	17999.6	15680.9	18064.7	17999.6	15680.9	15680.9	FLGNAPC(UniMod:4)GHYTFK	FLGNAPCGHYTFK	FLGNAPC(UniMod:4)GHYTFK2	2	0.000363116	0.0119827	6.20059e-05	0.000239292	0.000211595	0.000218866	0.000211954	0	1	1670.06	1673.54	1668.28		3532.35	0.775158	11.3754	11.352	11.3988	21.6917	11.1115	23.7	39S ribosomal protein L46, mitochondrial	0	0	0.762689	3536.11	1.20951	0.351005	1	0.974582	0.988023	1.17052	0.178919	805.03;489.013;0;376.013;255.01;0;0;58.0017;140.007;33.0016;251.01;0;	805.03;489.013;0;376.013;255.01;0;0;58.0017;140.007;33.0016;251.01;0;	0.928567;0.639695;0;0.622889;0.675833;0;0;0.45322;0.599528;0.35931;0.644706;0;	23275	0.974582	0	0	0	0.988017	1	1.04307	1.053	1.04452	1.05175
Z:\HESI-source-performance\Slice-PASEF\HeLa-phospho\Raw-Data\Unenrich\20221109_HESI-DIA-PASEF-unenrich-HeLa-1000ng_1_1_4986.d	20221109_HESI-DIA-PASEF-unenrich-HeLa-1000ng_1_1_4986	Q9H2W6	Q9H2W6	RM46_HUMAN	MRPL46	14371.5	14225.3	14434.8	14371.5	14225.3	14434.8	14434.8	FLGNAPC(UniMod:4)GHYTFK	FLGNAPCGHYTFK	FLGNAPC(UniMod:4)GHYTFK3	3	2.46341e-06	2.46341e-06	2.46341e-06	0.000266525	0.000242542	0.000218866	0.000242954	0	1	9726.2	9546.05	9573.55		6778.08	0.91009	11.3353	11.3119	11.3587	21.6917	11.1056	23.3529	39S ribosomal protein L46, mitochondrial	0	0	0.783367	6886.15	2.35517	0.351464	0.884181	0.97207	0.999997	1.0435	0.0735865	2887.05;4644.09;2195.05;349.007;2111.03;1245.02;959.022;721.015;586.011;524.01;454.012;462.009;	2887.05;4644.09;2195.05;349.007;2111.03;1245.02;959.022;721.015;586.011;524.01;454.012;462.009;	0.912843;0.908984;0.908807;0.698774;0.749105;0.846073;0.947679;0.726481;0.529316;0.818246;0.665838;0.931726;	23196	0.97207	0	0	0	0.999998	1	0.8025	0.797	0.794909	0.805635
Z:\HESI-source-performance\Slice-PASEF\HeLa-phospho\Raw-Data\Unenrich\20221109_HESI-DIA-PASEF-unenrich-HeLa-1000ng_1_1_4987.d	20221109_HESI-DIA-PASEF-unenrich-HeLa-1000ng_1_1_4987	Q9H2W6	Q9H2W6	RM46_HUMAN	MRPL46	14037.4	13920	15798.6	14037.4	13920	15798.6	15798.6	FLGNAPC(UniMod:4)GHYTFK	FLGNAPCGHYTFK	FLGNAPC(UniMod:4)GHYTFK3	3	6.20059e-05	0.000268945	2.46341e-06	0.000231321	0.000203874	0.000218866	0.000204207	0	1	8134.17	8048.79	8050.31		8032.5	0.924467	11.3479	11.3245	11.3713	21.6917	11.1012	23.5083	39S ribosomal protein L46, mitochondrial	0	0	0.893878	8116.17	1.82655	0.460523	0.968784	0	0.999728	0.797301	0.200708	2194.05;3291.06;2649.07;0;1630.03;804.015;1512.03;933.023;206.005;444.01;267.006;650.017;	2194.05;3291.06;2649.07;0;1630.03;804.015;1512.03;933.023;206.005;444.01;267.006;650.017;	0.985488;0.897932;0.906893;0;0.834226;0.930476;0.870862;0.892321;0.474352;0.790258;0.878762;0.752228;	23220	0	0	0	0	0.999731	1	0.790833	0.797	0.795163	0.793494
Z:\HESI-source-performance\Slice-PASEF\HeLa-phospho\Raw-Data\Unenrich\20221109_HESI-DIA-PASEF-unenrich-HeLa-1000ng_1_1_4988.d	20221109_HESI-DIA-PASEF-unenrich-HeLa-1000ng_1_1_4988	Q9H2W6	Q9H2W6	RM46_HUMAN	MRPL46	18064.7	17999.6	15680.9	18064.7	17999.6	15680.9	15680.9	FLGNAPC(UniMod:4)GHYTFK	FLGNAPCGHYTFK	FLGNAPC(UniMod:4)GHYTFK3	3	3.52224e-05	7.87214e-05	2.46341e-06	0.000239292	0.000211595	0.000218866	0.000211954	0	1	10297.2	10256	10223.8		8719.56	0.935633	11.3377	11.3142	11.3611	21.6917	11.1115	23.3858	39S ribosomal protein L46, mitochondrial	0	0	0.969931	8782.18	3.03934	0.44595	0.984692	0	0.99992	1.19908	0.0528935	2872.05;4377.08;3048.06;93.0018;1616.03;1229.02;1215.03;818.015;112.002;323.005;300.007;554.011;	2872.05;4377.08;3048.06;93.0018;1616.03;1229.02;1215.03;818.015;112.002;323.005;300.007;554.011;	0.977105;0.970799;0.846058;0.586828;0.954267;0.8645;0.968655;0.776736;0.392287;0.753903;0.724966;0.676453;	23196	0	0	0	0	0.999921	1	0.803854	0.797	0.795733	0.806108
Z:\HESI-source-performance\Slice-PASEF\HeLa-phospho\Raw-Data\Unenrich\20221109_HESI-DIA-PASEF-unenrich-HeLa-1000ng_1_1_4986.d	20221109_HESI-DIA-PASEF-unenrich-HeLa-1000ng_1_1_4986	Q02809	Q02809	PLOD1_HUMAN	PLOD1	90561.3	88590.5	88275.2	90561.3	88590.5	88275.2	88275.2	FLGSGGFIGYAPNLSK	FLGSGGFIGYAPNLSK	FLGSGGFIGYAPNLSK2	2	1.29035e-06	1.29035e-06	1.29035e-06	0.000266525	0.000242542	0.000218866	0.000242954	0	1	20369.9	20381.3	20440		32703.8	0.967197	17.8639	17.8405	17.8874	73.6373	17.8684	73.6541	Procollagen-lysine,2-oxoglutarate 5-dioxygenase 1	0	0	0.955167	32591.5	3.56416	0.547796	1	3.00459	0.999999	1.95503	0.15432	12059.5;4917.21;5105.18;3849.16;5169.21;3393.12;302.012;1979.08;1162.06;1142.04;1153.05;908.04;	12059.5;4917.21;5105.18;3849.16;5169.21;3393.12;302.012;1979.08;1162.06;1142.04;1153.05;908.04;	0.977532;0.995972;0.862586;0.855003;0.840014;0.888766;0.69585;0.950317;0.830523;0.905382;0.976418;0.821213;	36578	3.00459	0	0	0	0.999999	1	1.10365	1.092	1.0843	1.10974
Z:\HESI-source-performance\Slice-PASEF\HeLa-phospho\Raw-Data\Unenrich\20221109_HESI-DIA-PASEF-unenrich-HeLa-1000ng_1_1_4987.d	20221109_HESI-DIA-PASEF-unenrich-HeLa-1000ng_1_1_4987	Q02809	Q02809	PLOD1_HUMAN	PLOD1	93788.3	92198.3	90253.7	93788.3	92198.3	90253.7	90253.7	FLGSGGFIGYAPNLSK	FLGSGGFIGYAPNLSK	FLGSGGFIGYAPNLSK2	2	4.42517e-06	4.42517e-06	1.29035e-06	0.000231321	0.000203874	0.000218866	0.000204207	0	1	18918.8	18673.1	18676.6		32912.6	0.941477	17.853	17.8296	17.8765	73.6373	17.8692	73.5709	Procollagen-lysine,2-oxoglutarate 5-dioxygenase 1	0	0	0.968166	33339.4	3.10775	0.46033	1	2.60996	0.999996	1.34939	0.296075	9271.41;5096.19;7135.24;4352.19;3423.13;4551.21;812.033;1246.05;1482.06;1351.05;1472.07;186.007;	9271.41;5096.19;7135.24;4352.19;3423.13;4551.21;812.033;1246.05;1482.06;1351.05;1472.07;186.007;	0.904178;0.980103;0.861179;0.769809;0.8804;0.974208;0.781421;0.558663;0.868593;0.811998;0.915773;0.686579;	36554	2.60996	0	0	0	0.999996	1	1.10375	1.092	1.08444	1.10972
Z:\HESI-source-performance\Slice-PASEF\HeLa-phospho\Raw-Data\Unenrich\20221109_HESI-DIA-PASEF-unenrich-HeLa-1000ng_1_1_4988.d	20221109_HESI-DIA-PASEF-unenrich-HeLa-1000ng_1_1_4988	Q02809	Q02809	PLOD1_HUMAN	PLOD1	88192.1	87591.6	89812.7	88192.1	87591.6	89812.7	89812.7	FLGSGGFIGYAPNLSK	FLGSGGFIGYAPNLSK	FLGSGGFIGYAPNLSK2	2	3.52224e-05	0.000103884	1.29035e-06	0.000239292	0.000211595	0.000218866	0.000211954	0	1	12823.6	12672.3	12632.5		17371.1	0.928377	17.8778	17.8544	17.9012	73.6373	17.869	73.7482	Procollagen-lysine,2-oxoglutarate 5-dioxygenase 1	0	0	0.369268	17633.8	1.81935	0.42031	1	2.897	0.999895	0.803243	0.204011	6341.24;3003.16;2234.08;1243.06;2818.11;3479.15;457.018;812.039;823.034;901.042;1013.04;918.035;	6341.24;3003.16;2234.08;1243.06;2818.11;3479.15;457.018;812.039;823.034;901.042;1013.04;918.035;	0.907346;0.960005;0.800685;0.792274;0.913842;0.939407;0.59176;0.72558;0.780052;0.891537;0.887988;0.675873;	36602	2.897	0	0	0	0.999896	1	1.09604	1.092	1.08531	1.10134
Z:\HESI-source-performance\Slice-PASEF\HeLa-phospho\Raw-Data\Unenrich\20221109_HESI-DIA-PASEF-unenrich-HeLa-1000ng_1_1_4986.d	20221109_HESI-DIA-PASEF-unenrich-HeLa-1000ng_1_1_4986	Q9UBP9	Q9UBP9	GULP1_HUMAN	GULP1	5030.16	4947.28	4966.05	5030.16	4947.28	4966.05	4966.05	FLGSTEVEQPK	FLGSTEVEQPK	FLGSTEVEQPK2	2	0.0022698	0.0432375	0.0022698	0.000453001	0.000399202	0.000218866	0.00039992	0	1	5030.16	4947.28	4961.54		11630.6	0.955686	10.1239	10.1005	10.1474	15.4781	10.3081	14.0837	PTB domain-containing engulfment adapter protein 1	0	0	0	11791.4	1.35042	0.200416	1	1.08574	0.95791	1.70767	0.284331	3591.12;1246.03;47.0014;453.016;755.025;684.019;1767.05;907.031;149.006;0;172.006;340.011;	3591.12;1246.03;47.0014;453.016;755.025;684.019;1767.05;907.031;149.006;0;172.006;340.011;	0.984129;0.701608;0.548086;0.598551;0.815746;0.960822;0.881676;0.734505;0.481896;0;0.478617;0.548086;	20713	1.08574	0	0	0	0.956763	1	0.951771	0.951	0.942024	0.960044
Z:\HESI-source-performance\Slice-PASEF\HeLa-phospho\Raw-Data\Unenrich\20221109_HESI-DIA-PASEF-unenrich-HeLa-1000ng_1_1_4988.d	20221109_HESI-DIA-PASEF-unenrich-HeLa-1000ng_1_1_4988	Q9UBP9	Q9UBP9	GULP1_HUMAN	GULP1	6307.17	6232.41	6065.79	6307.17	6232.41	6065.79	6065.79	FLGSTEVEQPK	FLGSTEVEQPK	FLGSTEVEQPK2	2	0.00659212	0.130802	0.0022698	0.000239292	0.000211595	0.000218866	0.000211954	0	1	4986.17	4974.49	4958.87		11146	0.915868	10.1266	10.1031	10.15	15.4781	10.3077	14.0599	PTB domain-containing engulfment adapter protein 1	0	0	0	11207.4	1.61161	0.181412	1	0	0.883139	1.12103	0.256133	3708.13;932.029;208.005;110.003;586.018;692.017;1519.04;279.008;281.011;279.01;406.01;94.0027;	3708.13;932.029;208.005;110.003;586.018;692.017;1519.04;279.008;281.011;279.01;406.01;94.0027;	0.926317;0.584202;0.189644;0.23189;0.811924;0.947903;0.836238;0.467078;0.658352;0.609997;0.73253;0.189644;	20713	0	0	0	0	0	1	0.955208	0.951	0.942968	0.962742
Z:\HESI-source-performance\Slice-PASEF\HeLa-phospho\Raw-Data\Unenrich\20221109_HESI-DIA-PASEF-unenrich-HeLa-1000ng_1_1_4986.d	20221109_HESI-DIA-PASEF-unenrich-HeLa-1000ng_1_1_4986	Q16762	Q16762	THTR_HUMAN	TST	11939.4	11745.2	12041.3	11939.4	11745.2	12041.3	12041.3	FLGTEPEPDAVGLDSGHIR	FLGTEPEPDAVGLDSGHIR	FLGTEPEPDAVGLDSGHIR3	3	5.4547e-06	5.4547e-06	1.41605e-06	0.000453001	0.000399202	0.000218866	0.00039992	0	1	11939.4	11745.2	11779.1		8208.58	0.929963	13.8968	13.8734	13.9202	43.4015	13.9447	43.046	Thiosulfate sulfurtransferase	0	0	0.878205	8320.27	3.09612	0.369241	1	1.15471	0.999994	1.27609	0.214761	4797.15;5700.16;2792.09;1442.06;1797.05;956.029;785.023;886.025;1572.05;2036.06;487.017;1174.04;	4797.15;5700.16;2792.09;1442.06;1797.05;956.029;785.023;886.025;1572.05;2036.06;487.017;1174.04;	0.881929;0.988351;0.975868;0.858963;0.964709;0.767244;0.877578;0.79202;0.918446;0.819456;0.748891;0.938282;	28447	1.15471	0	0	0	0.999995	1	0.96875	0.97	0.960874	0.977786
Z:\HESI-source-performance\Slice-PASEF\HeLa-phospho\Raw-Data\Unenrich\20221109_HESI-DIA-PASEF-unenrich-HeLa-1000ng_1_1_4987.d	20221109_HESI-DIA-PASEF-unenrich-HeLa-1000ng_1_1_4987	Q16762	Q16762	THTR_HUMAN	TST	11779.4	11786	11626.5	11779.4	11786	11626.5	11626.5	FLGTEPEPDAVGLDSGHIR	FLGTEPEPDAVGLDSGHIR	FLGTEPEPDAVGLDSGHIR3	3	1.41605e-06	1.41605e-06	1.41605e-06	0.000231321	0.000203874	0.000218866	0.000204207	0	1	11779.4	11786	11788.2		8418.6	0.965212	13.9096	13.8862	13.933	43.4015	13.9409	43.1463	Thiosulfate sulfurtransferase	0	0	0.850978	8412.27	2.33926	0.435604	1	1.02134	0.999999	1.09989	0.126253	4876.16;4138.13;2671.09;2765.09;983.028;2406.08;826.023;1739.06;1570.05;1644.05;871.031;831.028;	4876.16;4138.13;2671.09;2765.09;983.028;2406.08;826.023;1739.06;1570.05;1644.05;871.031;831.028;	0.978013;0.946913;0.917461;0.970022;0.735658;0.962795;0.779651;0.906463;0.962726;0.937071;0.948804;0.880525;	28471	1.02134	0	0	0	0.999999	1	0.96625	0.97	0.96116	0.975044
Z:\HESI-source-performance\Slice-PASEF\HeLa-phospho\Raw-Data\Unenrich\20221109_HESI-DIA-PASEF-unenrich-HeLa-1000ng_1_1_4988.d	20221109_HESI-DIA-PASEF-unenrich-HeLa-1000ng_1_1_4988	Q16762	Q16762	THTR_HUMAN	TST	11147.3	10888.2	10793.2	11147.3	10888.2	10793.2	10793.2	FLGTEPEPDAVGLDSGHIR	FLGTEPEPDAVGLDSGHIR	FLGTEPEPDAVGLDSGHIR3	3	2.1329e-05	2.1329e-05	1.41605e-06	0.000239292	0.000211595	0.000218866	0.000211954	0	1	11147.3	10888.2	10854		9707	0.965116	13.9227	13.8993	13.9461	43.4015	13.9504	43.2129	Thiosulfate sulfurtransferase	0	0	0.86996	9969.32	2.86059	0.351305	1	1.41223	0.999978	1.32366	0.34978	2537.09;6152.18;2680.07;2458.07;1660.05;2235.07;950.026;1212.04;925.034;1998.07;431.017;783.028;	2537.09;6152.18;2680.07;2458.07;1660.05;2235.07;950.026;1212.04;925.034;1998.07;431.017;783.028;	0.988138;0.946964;0.885276;0.986786;0.878585;0.993116;0.970417;0.894295;0.917136;0.86878;0.765297;0.937554;	28495	1.41223	0	0	0	0.999979	1	0.971875	0.97	0.962235	0.979978
Z:\HESI-source-performance\Slice-PASEF\HeLa-phospho\Raw-Data\Unenrich\20221109_HESI-DIA-PASEF-unenrich-HeLa-1000ng_1_1_4986.d	20221109_HESI-DIA-PASEF-unenrich-HeLa-1000ng_1_1_4986	Q8IXT5	Q8IXT5	RB12B_HUMAN	RBM12B	11778.2	11647.9	12247.5	11778.2	11647.9	12247.5	12247.5	FLGTEVLLR	FLGTEVLLR	FLGTEVLLR2	2	0.000140351	0.000508603	6.20059e-05	0.000266525	0.000242542	0.000218866	0.000242954	0	1	11773.3	11635	11668.5		5798.07	0.969447	16.9558	16.9324	16.9793	67.4862	17.0904	66.4686	RNA-binding protein 12B	0	0	0.87212	5850.13	2.45021	0.204022	1	0.44444	0.999483	1.0377	0.23409	9543.22;808.023;1376.03;854.023;1056.02;331.007;729.019;81.0023;234.007;	9543.22;808.023;1376.03;854.023;1056.02;331.007;729.019;81.0023;234.007;	0.995876;0.772649;0.898156;0.788986;0.901235;0.821498;0.791191;0.474386;0.739736;	34716	0.44444	0	0	0	0.999491	1	0.881042	0.878	0.872614	0.887093
Z:\HESI-source-performance\Slice-PASEF\HeLa-phospho\Raw-Data\Unenrich\20221109_HESI-DIA-PASEF-unenrich-HeLa-1000ng_1_1_4987.d	20221109_HESI-DIA-PASEF-unenrich-HeLa-1000ng_1_1_4987	Q8IXT5	Q8IXT5	RB12B_HUMAN	RBM12B	12537.5	12388.3	12041.3	12537.5	12388.3	12041.3	12041.3	FLGTEVLLR	FLGTEVLLR	FLGTEVLLR2	2	6.20059e-05	0.000441236	6.20059e-05	0.000231321	0.000203874	0.000218866	0.000204207	0	1	11397.3	11368	11370.2		7481.38	0.903141	16.9565	16.9331	16.9799	67.4862	17.0849	66.4844	RNA-binding protein 12B	0	0	0.807047	7499.22	1.90484	0.236499	0.972053	0.498957	0.999554	1.27076	0.10786	9516.28;1334.03;927.024;954.021;1404.04;363.01;533.012;310.007;227.007;	9516.28;1334.03;927.024;954.021;1404.04;363.01;533.012;310.007;227.007;	0.940812;0.910809;0.63597;0.786982;0.935016;0.889787;0.692301;0.858095;0.770856;	34716	0.498957	0	0	0	0.999559	1	0.881364	0.878	0.87301	0.886379
Z:\HESI-source-performance\Slice-PASEF\HeLa-phospho\Raw-Data\Unenrich\20221109_HESI-DIA-PASEF-unenrich-HeLa-1000ng_1_1_4988.d	20221109_HESI-DIA-PASEF-unenrich-HeLa-1000ng_1_1_4988	Q8IXT5	Q8IXT5	RB12B_HUMAN	RBM12B	12531.5	12395.4	12125	12531.5	12395.4	12125	12125	FLGTEVLLR	FLGTEVLLR	FLGTEVLLR2	2	0.000463627	0.014493	6.20059e-05	0.000239292	0.000211595	0.000218866	0.000211954	0	1	11166.3	11047.3	11012.6		7338.73	0.980343	16.9463	16.9229	16.9697	67.4862	17.0914	66.3759	RNA-binding protein 12B	0	0	0.974872	7441.15	2.40575	0.18637	1	0	0.98555	2.20052	0.138604	9454.22;537.015;1246.03;466.014;594.013;297.007;793.023;197.004;97.0022;	9454.22;537.015;1246.03;466.014;594.013;297.007;793.023;197.004;97.0022;	0.995339;0.677183;0.919018;0.840091;0.490111;0.58122;0.886757;0.71963;0.480045;	34692	0	0	0	0	0.985507	1	0.881042	0.878	0.873338	0.885977
Z:\HESI-source-performance\Slice-PASEF\HeLa-phospho\Raw-Data\Unenrich\20221109_HESI-DIA-PASEF-unenrich-HeLa-1000ng_1_1_4986.d	20221109_HESI-DIA-PASEF-unenrich-HeLa-1000ng_1_1_4986	P49005	P49005	DPOD2_HUMAN	POLD2	34453	34005.3	30146.8	34453	34005.3	30146.8	30146.8	FLGTSGQNVSDIFR	FLGTSGQNVSDIFR	FLGTSGQNVSDIFR2	2	4.93072e-05	4.21142e-05	4.93072e-05	0.000266525	0.000242542	0.000218866	0.000242954	0	1	7531.27	7511.62	7533.27		13669.1	0.964773	16.7828	16.7594	16.8063	65.7153	16.858	65.1141	DNA polymerase delta subunit 2	0	0	0.83226	13665.5	2.70609	0.492644	1	0.646882	0.999957	1.86058	0.266335	2336.08;1266.04;1717.07;754.026;3478.12;345.01;1320.05;3318.13;1436.06;1341.05;1996.08;13457.5;	2336.08;1266.04;1717.07;754.026;3478.12;345.01;1320.05;3318.13;1436.06;1341.05;1996.08;13457.5;	0.974983;0.941787;0.935785;0.982681;0.972225;0.608147;0.799621;0.946438;0.855121;0.952641;0.84315;0.954017;	34363	0.646882	0	0	0	0.999951	1	1.03135	1.038	1.02735	1.04121
Z:\HESI-source-performance\Slice-PASEF\HeLa-phospho\Raw-Data\Unenrich\20221109_HESI-DIA-PASEF-unenrich-HeLa-1000ng_1_1_4987.d	20221109_HESI-DIA-PASEF-unenrich-HeLa-1000ng_1_1_4987	P49005	P49005	DPOD2_HUMAN	POLD2	26383.6	26367.1	33575.4	26383.6	26367.1	33575.4	33575.4	FLGTSGQNVSDIFR	FLGTSGQNVSDIFR	FLGTSGQNVSDIFR2	2	6.20059e-05	0.00010828	4.93072e-05	0.000231321	0.000203874	0.000218866	0.000204207	0	1	6534.24	6481.96	6483.18		12575.3	0.97802	16.7717	16.7483	16.7951	65.7153	16.8594	65.0231	DNA polymerase delta subunit 2	0	0	0.903616	12674.4	2.87155	0.57665	1	0.39494	0.999891	2.35393	0.503995	2178.07;1478.04;2010.08;1389.05;2346.09;270.01;713.029;2253.07;1522.06;1876.07;2837.1;10831.3;	2178.07;1478.04;2010.08;1389.05;2346.09;270.01;713.029;2253.07;1522.06;1876.07;2837.1;10831.3;	0.965487;0.942777;0.978349;0.889781;0.989374;0.794127;0.788948;0.879252;0.930665;0.973819;0.742491;0.931586;	34339	0.39494	0	0	0	0.999892	1	1.03427	1.038	1.02758	1.0441
Z:\HESI-source-performance\Slice-PASEF\HeLa-phospho\Raw-Data\Unenrich\20221109_HESI-DIA-PASEF-unenrich-HeLa-1000ng_1_1_4988.d	20221109_HESI-DIA-PASEF-unenrich-HeLa-1000ng_1_1_4988	P49005	P49005	DPOD2_HUMAN	POLD2	31879.9	31650.3	28040.2	31879.9	31650.3	28040.2	28040.2	FLGTSGQNVSDIFR	FLGTSGQNVSDIFR	FLGTSGQNVSDIFR2	2	0.000279649	0.00842694	4.93072e-05	0.000239292	0.000211595	0.000218866	0.000211954	0	1	6240.25	6178.88	6159.49		12436.3	0.947281	16.7967	16.7733	16.8201	65.7153	16.868	65.1805	DNA polymerase delta subunit 2	0	0	0.913764	12599.4	2.63411	0.205865	1	0	0.991547	0.967446	0.202931	2644.09;1573.06;1398.06;186.007;2198.1;709.026;2025.08;3684.13;1670.07;1328.04;2247.08;11660.5;	2644.09;1573.06;1398.06;186.007;2198.1;709.026;2025.08;3684.13;1670.07;1328.04;2247.08;11660.5;	0.942038;0.819427;0.953418;0.168563;0.949684;0.61098;0.951518;0.935761;0.86566;0.86834;0.874479;0.977832;	34387	0	0	0	0	0.991573	1	1.03182	1.038	1.02849	1.04089
Z:\HESI-source-performance\Slice-PASEF\HeLa-phospho\Raw-Data\Unenrich\20221109_HESI-DIA-PASEF-unenrich-HeLa-1000ng_1_1_4986.d	20221109_HESI-DIA-PASEF-unenrich-HeLa-1000ng_1_1_4986	O43172	O43172	PRP4_HUMAN	PRPF4	235683	232119	166471	235683	232119	166471	166471	FLGTTC(UniMod:4)YDR	FLGTTCYDR	FLGTTC(UniMod:4)YDR2	2	1.87688e-06	1.87688e-06	1.87688e-06	0.000266525	0.000242542	0.000218866	0.000242954	0	1	17686.4	17653.6	17704.5		14336	0.984955	10.0381	10.0146	10.0615	13.01	9.99227	13.4458	U4/U6 small nuclear ribonucleoprotein Prp4	0	0	0.913489	14321.4	3.37274	0.232235	1	0.357182	0.999998	0.78339	0.22336	15349.4;2539.07;1740.05;597.013;916.028;1948.06;310.009;148.005;106.002;577.017;246.006;	15349.4;2539.07;1740.05;597.013;916.028;1948.06;310.009;148.005;106.002;577.017;246.006;	0.99805;0.903165;0.910624;0.864928;0.869054;0.89802;0.611029;0.604348;0.45492;0.863805;0.747667;	20538	0.357182	0	0	0	0.999998	1	0.896042	0.903	0.896365	0.902137
Z:\HESI-source-performance\Slice-PASEF\HeLa-phospho\Raw-Data\Unenrich\20221109_HESI-DIA-PASEF-unenrich-HeLa-1000ng_1_1_4987.d	20221109_HESI-DIA-PASEF-unenrich-HeLa-1000ng_1_1_4987	O43172	O43172	PRP4_HUMAN	PRPF4	91570.9	91408.1	159858	91570.9	91408.1	159858	159858	FLGTTC(UniMod:4)YDR	FLGTTCYDR	FLGTTC(UniMod:4)YDR2	2	4.36616e-06	4.36616e-06	1.87688e-06	0.000231321	0.000203874	0.000218866	0.000204207	0	1	16342.4	16208.2	16211.3		17016.9	0.979011	10.039	10.0156	10.0624	13.01	9.99512	13.4531	U4/U6 small nuclear ribonucleoprotein Prp4	0	0	0.970931	17154.5	3.31334	0.274527	1	0.00468109	0.999996	0.838224	0.276073	14243.4;2374.07;1362.04;737.019;1306.03;900.031;92.0024;106.002;149.005;738.019;86.0023;	14243.4;2374.07;1362.04;737.019;1306.03;900.031;92.0024;106.002;149.005;738.019;86.0023;	0.992797;0.839413;0.86013;0.932284;0.876722;0.745918;0.501355;0.388314;0.388314;0.639345;0.474036;	20538	0.00468109	0	0	0	0.999996	1	0.896042	0.903	0.896161	0.901928
Z:\HESI-source-performance\Slice-PASEF\HeLa-phospho\Raw-Data\Unenrich\20221109_HESI-DIA-PASEF-unenrich-HeLa-1000ng_1_1_4988.d	20221109_HESI-DIA-PASEF-unenrich-HeLa-1000ng_1_1_4988	O43172	O43172	PRP4_HUMAN	PRPF4	206647	202194	162260	206647	202194	162260	162260	FLGTTC(UniMod:4)YDR	FLGTTCYDR	FLGTTC(UniMod:4)YDR2	2	1.19606e-05	1.19606e-05	1.87688e-06	0.000239292	0.000211595	0.000218866	0.000211954	0	1	16584.4	16381.3	16329.9		14565.4	0.992442	10.029	10.0056	10.0524	13.01	9.99909	13.3488	U4/U6 small nuclear ribonucleoprotein Prp4	0	0	0.953283	14792.5	3.75687	0.253812	0.981263	0.820818	0.999988	1.35036	0.0321444	13175.3;2027.05;1566.04;1843.04;1073.03;1642.05;662.015;178.005;0;202.005;202.007;	13175.3;2027.05;1566.04;1843.04;1073.03;1642.05;662.015;178.005;0;202.005;202.007;	0.995893;0.954378;0.976335;0.981463;0.933846;0.889371;0.738043;0.645168;0;0.567112;0.587152;	20514	0.820818	0	0	0	0.999988	1	0.895833	0.903	0.897079	0.901065
Z:\HESI-source-performance\Slice-PASEF\HeLa-phospho\Raw-Data\Unenrich\20221109_HESI-DIA-PASEF-unenrich-HeLa-1000ng_1_1_4986.d	20221109_HESI-DIA-PASEF-unenrich-HeLa-1000ng_1_1_4986	P31327	P31327	CPSM_HUMAN	CPS1	405891	401556	400084	405891	401556	400084	400084	FLGVAEQLHNEGFK	FLGVAEQLHNEGFK	FLGVAEQLHNEGFK2	2	1e-09	0	1e-09	0.000266525	0.000242542	0.000218866	0.000242954	0	1	11646.4	11779.5	11813.4		99457.7	0.971239	14.0555	14.0321	14.0789	43.954	14.0162	44.2409	Carbamoyl-phosphate synthase [ammonia], mitochondrial	0	0	0.991443	98051.6	4.71533	0.494909	1	2.17244	1	1.36703	0.428994	5241.2;4232.17;2339.09;1841.06;4564.16;1137.04;3411.14;2777.1;1853.07;2152.08;10540.4;2527.1;	5241.2;4232.17;2339.09;1841.06;4564.16;1137.04;3411.14;2777.1;1853.07;2152.08;10540.4;2527.1;	0.962878;0.98806;0.953746;0.984477;0.9755;0.92127;0.944685;0.94718;0.890689;0.923937;0.982777;0.914861;	28774	2.17244	0	0	0	1	1	1.08125	1.096	1.08853	1.08837
Z:\HESI-source-performance\Slice-PASEF\HeLa-phospho\Raw-Data\Unenrich\20221109_HESI-DIA-PASEF-unenrich-HeLa-1000ng_1_1_4987.d	20221109_HESI-DIA-PASEF-unenrich-HeLa-1000ng_1_1_4987	P31327	P31327	CPSM_HUMAN	CPS1	392761	389518	400377	392761	389518	400377	400377	FLGVAEQLHNEGFK	FLGVAEQLHNEGFK	FLGVAEQLHNEGFK2	2	5.9002e-07	5.9002e-07	1e-09	0.000231321	0.000203874	0.000218866	0.000204207	0	1	13673.6	13688.6	13691.2		97589.3	0.975723	14.0568	14.0333	14.0802	43.954	14.0143	44.2598	Carbamoyl-phosphate synthase [ammonia], mitochondrial	0	0	0.963282	97463.6	3.91109	0.5059	1	2.10259	0.999999	0.811944	0.366378	5895.23;3334.14;1839.07;2366.09;5412.26;648.023;3652.14;3340.13;2104.08;2572.08;10131.4;2085.08;	5895.23;3334.14;1839.07;2366.09;5412.26;648.023;3652.14;3340.13;2104.08;2572.08;10131.4;2085.08;	0.970656;0.930894;0.897656;0.944051;0.995089;0.633758;0.994447;0.95888;0.798131;0.855645;0.96424;0.859734;	28774	2.10259	0	0	0	0.999999	1	1.08271	1.096	1.08866	1.08947
Z:\HESI-source-performance\Slice-PASEF\HeLa-phospho\Raw-Data\Unenrich\20221109_HESI-DIA-PASEF-unenrich-HeLa-1000ng_1_1_4988.d	20221109_HESI-DIA-PASEF-unenrich-HeLa-1000ng_1_1_4988	P31327	P31327	CPSM_HUMAN	CPS1	406409	409922	400243	406409	409922	400243	400243	FLGVAEQLHNEGFK	FLGVAEQLHNEGFK	FLGVAEQLHNEGFK2	2	2.5335e-06	2.5335e-06	1e-09	0.000239292	0.000211595	0.000218866	0.000211954	0	1	14509.6	14227.2	14182.6		92181.9	0.966011	14.058	14.0346	14.0814	43.954	14.0257	44.2303	Carbamoyl-phosphate synthase [ammonia], mitochondrial	0	0	0.963231	94307.6	4.16379	0.696285	1	2.23555	0.999997	0	-10000000	5870.23;4756.19;3428.14;3731.17;4908.2;1111.04;2916.11;3643.16;2285.1;1897.07;12486.5;3246.13;	5870.23;4756.19;3428.14;3731.17;4908.2;1111.04;2916.11;3643.16;2285.1;1897.07;12486.5;3246.13;	0.95124;0.944857;0.949817;0.975007;0.976838;0.866355;0.94186;0.896464;0.906818;0.892426;0.98772;0.990707;	28774	2.23555	0	0	0	0.999997	1	1.08687	1.096	1.08976	1.09274
Z:\HESI-source-performance\Slice-PASEF\HeLa-phospho\Raw-Data\Unenrich\20221109_HESI-DIA-PASEF-unenrich-HeLa-1000ng_1_1_4986.d	20221109_HESI-DIA-PASEF-unenrich-HeLa-1000ng_1_1_4986	P31327	P31327	CPSM_HUMAN	CPS1	405891	401556	400084	405891	401556	400084	400084	FLGVAEQLHNEGFK	FLGVAEQLHNEGFK	FLGVAEQLHNEGFK3	3	1.05574e-06	1.05574e-06	1.05574e-06	0.000266525	0.000242542	0.000218866	0.000242954	0	1	259308	262683	263440		219612	0.996487	14.0529	14.0295	14.0764	43.954	14.0162	44.2209	Carbamoyl-phosphate synthase [ammonia], mitochondrial	0	0	0.992435	216168	6.41162	0.738303	1	0	0.999999	1.69476	0.0518245	186188;54774.2;39980.7;33139.6;22078.5;19624.4;11877.2;15004.3;16211.3;6872.15;9740.21;8836.18;	186188;54774.2;39980.7;33139.6;22078.5;19624.4;11877.2;15004.3;16211.3;6872.15;9740.21;8836.18;	0.997521;0.99203;0.990623;0.997753;0.994641;0.97616;0.979585;0.989216;0.994193;0.962652;0.976771;0.978994;	28767	0	0	0	0	0.999999	1	0.801354	0.817	0.813981	0.804409
Z:\HESI-source-performance\Slice-PASEF\HeLa-phospho\Raw-Data\Unenrich\20221109_HESI-DIA-PASEF-unenrich-HeLa-1000ng_1_1_4987.d	20221109_HESI-DIA-PASEF-unenrich-HeLa-1000ng_1_1_4987	P31327	P31327	CPSM_HUMAN	CPS1	392761	389518	400377	392761	389518	400377	400377	FLGVAEQLHNEGFK	FLGVAEQLHNEGFK	FLGVAEQLHNEGFK3	3	2.00607e-06	2.00607e-06	1.05574e-06	0.000231321	0.000203874	0.000218866	0.000204207	0	1	249295	249875	249922		211704	0.995269	14.0542	14.0307	14.0776	43.954	14.0143	44.2397	Carbamoyl-phosphate synthase [ammonia], mitochondrial	0	0	0.995527	211173	6.49004	0.456117	1	0	0.999998	1.93024	0.679356	177594;62499.4;36744.7;34956.8;22489.5;21008.5;13345.3;14642.3;13524.3;7041.12;7641.15;9163.18;	177594;62499.4;36744.7;34956.8;22489.5;21008.5;13345.3;14642.3;13524.3;7041.12;7641.15;9163.18;	0.998577;0.988099;0.986854;0.98731;0.982459;0.989051;0.991869;0.967528;0.965647;0.958036;0.981859;0.980394;	28767	0	0	0	0	0.999998	1	0.801146	0.817	0.814068	0.803975
Z:\HESI-source-performance\Slice-PASEF\HeLa-phospho\Raw-Data\Unenrich\20221109_HESI-DIA-PASEF-unenrich-HeLa-1000ng_1_1_4988.d	20221109_HESI-DIA-PASEF-unenrich-HeLa-1000ng_1_1_4988	P31327	P31327	CPSM_HUMAN	CPS1	406409	409922	400243	406409	409922	400243	400243	FLGVAEQLHNEGFK	FLGVAEQLHNEGFK	FLGVAEQLHNEGFK3	3	1.43174e-05	1.43174e-05	1.05574e-06	0.000239292	0.000211595	0.000218866	0.000211954	0	1	248708	245022	244253		210237	0.996538	14.0671	14.0437	14.0905	43.954	14.0257	44.3005	Carbamoyl-phosphate synthase [ammonia], mitochondrial	0	0	0.994135	214072	6.36882	0.378105	1	0	0.999986	0.724136	0.149235	173932;58586.3;39836.8;34939.7;22510.5;22592.5;13992.3;16601.4;14575.3;7208.13;6789.14;6907.11;	173932;58586.3;39836.8;34939.7;22510.5;22592.5;13992.3;16601.4;14575.3;7208.13;6789.14;6907.11;	0.996468;0.979368;0.996152;0.997327;0.995975;0.982799;0.965279;0.991579;0.999432;0.99;0.887728;0.949635;	28791	0	0	0	0	0.999986	1	0.803229	0.817	0.814714	0.805455
Z:\HESI-source-performance\Slice-PASEF\HeLa-phospho\Raw-Data\Unenrich\20221109_HESI-DIA-PASEF-unenrich-HeLa-1000ng_1_1_4986.d	20221109_HESI-DIA-PASEF-unenrich-HeLa-1000ng_1_1_4986	Q13576	Q13576	IQGA2_HUMAN	IQGAP2	14196.4	14118.1	21741.9	14196.4	14118.1	21741.9	21741.9	FLGVEMEK	FLGVEMEK	FLGVEMEK2	2	0.00173222	0.0329092	0.00173222	0.000266525	0.000242542	0.000218866	0.000242954	0	1	8118.2	8060.48	8083.7		6933.55	0.926228	13.0551	13.0317	13.0785	38.1665	13.244	36.8207	Ras GTPase-activating-like protein IQGAP2	0	0	0.169601	6963.14	1.54566	0.276463	0.989412	0.67786	0.967639	0.676376	0.226499	4323.11;551.012;2033.05;1762.04;1146.02;1159.02;1001.03;93.002;780.018;616.016;2286.05;3543.06;	4323.11;551.012;2033.05;1762.04;1146.02;1159.02;1001.03;93.002;780.018;616.016;2286.05;3543.06;	0.901403;0.773445;0.918104;0.996508;0.822229;0.794867;0.64833;0.422523;0.808555;0.724385;0.89118;0.96446;	26721	0.67786	0	0	0	0.967091	1	0.831354	0.828	0.825041	0.835063
Z:\HESI-source-performance\Slice-PASEF\HeLa-phospho\Raw-Data\Unenrich\20221109_HESI-DIA-PASEF-unenrich-HeLa-1000ng_1_1_4988.d	20221109_HESI-DIA-PASEF-unenrich-HeLa-1000ng_1_1_4988	Q13576	Q13576	IQGA2_HUMAN	IQGAP2	52425.4	51603.8	21529.2	52425.4	51603.8	21529.2	21529.2	FLGVEMEK	FLGVEMEK	FLGVEMEK2	2	0.00822593	0.156769	0.00173222	0.000239292	0.000211595	0.000218866	0.000211954	0	1	9954.23	9934.09	9902.9		5447.9	0.968681	13.0458	13.0224	13.0692	38.1665	13.2525	36.7115	Ras GTPase-activating-like protein IQGAP2	0	0	0.0210077	5476.13	1.56109	0.206477	0.981393	0.699099	0.863114	1.31772	0.129153	5907.13;682.014;1451.04;2596.06;3263.07;684.016;633.014;268.008;887.022;435.01;2463.05;672.016;	5907.13;682.014;1451.04;2596.06;3263.07;684.016;633.014;268.008;887.022;435.01;2463.05;672.016;	0.969718;0.833131;0.982624;0.958526;0.872088;0.975096;0.767612;0.609954;0.917743;0.786339;0.913389;0.344663;	26697	0.699099	0	0	0	0	1	0.834687	0.828	0.825596	0.837768
Z:\HESI-source-performance\Slice-PASEF\HeLa-phospho\Raw-Data\Unenrich\20221109_HESI-DIA-PASEF-unenrich-HeLa-1000ng_1_1_4986.d	20221109_HESI-DIA-PASEF-unenrich-HeLa-1000ng_1_1_4986	O75643	O75643	U520_HUMAN	SNRNP200	88288.2	87195.2	88846	88288.2	87195.2	88846	88846	FLHC(UniMod:4)TEK	FLHCTEK	FLHC(UniMod:4)TEK2	2	0.000140351	0.00113088	6.20059e-05	0.000266525	0.000242542	0.000218866	0.000242954	0	1	9134.19	9042.87	9068.93		10498.7	0.932326	4.30666	4.28324	4.33008	-35.693	4.23527	-34.2493	U5 small nuclear ribonucleoprotein 200 kDa helicase	0	0	0.79127	10574.2	2.92708	0.1183	0.962828	0.850741	0.998852	0.88585	0.295064	4748.11;2731.05;334.008;810.018;1655.04;191.005;0;350.008;197.004;144.004;72.0019;103.002;	4748.11;2731.05;334.008;810.018;1655.04;191.005;0;350.008;197.004;144.004;72.0019;103.002;	0.988235;0.817877;0.587914;0.853368;0.960785;0.81138;0;0.588838;0.490988;0.57739;0.57739;0.490988;	8790	0.850741	0	0	0	0.998869	1	0.812708	0.817	0.813981	0.816212
Z:\HESI-source-performance\Slice-PASEF\HeLa-phospho\Raw-Data\Unenrich\20221109_HESI-DIA-PASEF-unenrich-HeLa-1000ng_1_1_4987.d	20221109_HESI-DIA-PASEF-unenrich-HeLa-1000ng_1_1_4987	O75643	O75643	U520_HUMAN	SNRNP200	91349.3	89654.1	86859.1	91349.3	89654.1	86859.1	86859.1	FLHC(UniMod:4)TEK	FLHCTEK	FLHC(UniMod:4)TEK2	2	6.20059e-05	0.000142451	6.20059e-05	0.000231321	0.000203874	0.000218866	0.000204207	0	1	6522.16	6393.96	6395.17		11412.6	0.96502	4.30803	4.28462	4.33149	-35.693	4.23409	-34.1641	U5 small nuclear ribonucleoprotein 200 kDa helicase	0	0	0.960413	11639.2	3.39968	0.197507	1	0.912581	0.999856	1.6535	0.207793	4142.1;1865.05;803.015;985.023;515.012;238.006;36.001;133.004;260.006;100.002;0;326.008;	4142.1;1865.05;803.015;985.023;515.012;238.006;36.001;133.004;260.006;100.002;0;326.008;	0.989992;0.933106;0.579612;0.944796;0.879752;0.510977;0.433401;0.558912;0.688976;0.282643;0;0.71685;	8790	0.912581	0	0	0	0.999858	1	0.813646	0.817	0.814068	0.817106
Z:\HESI-source-performance\Slice-PASEF\HeLa-phospho\Raw-Data\Unenrich\20221109_HESI-DIA-PASEF-unenrich-HeLa-1000ng_1_1_4988.d	20221109_HESI-DIA-PASEF-unenrich-HeLa-1000ng_1_1_4988	O75643	O75643	U520_HUMAN	SNRNP200	88528.1	87942.6	89082.8	88528.1	87942.6	89082.8	89082.8	FLHC(UniMod:4)TEK	FLHCTEK	FLHC(UniMod:4)TEK2	2	0.000158659	0.00235716	6.20059e-05	0.000239292	0.000211595	0.000218866	0.000211954	0	1	6734.16	6621.65	6600.86		8784.79	0.937512	4.32095	4.29754	4.34437	-35.693	4.23863	-34.1135	U5 small nuclear ribonucleoprotein 200 kDa helicase	0	0	0.814626	8962.18	2.64294	0.257066	0.969342	0.330442	0.997621	1.34482	0.259148	3990.1;2112.05;426.008;380.01;632.016;569.011;0;0;462.009;94.002;121.002;457.009;	3990.1;2112.05;426.008;380.01;632.016;569.011;0;0;462.009;94.002;121.002;457.009;	0.970531;0.916248;0.58141;0.783411;0.800106;0.851552;0;0;0.753446;0.50468;0.481846;0.805135;	8814	0.330442	0	0	0	0.997643	1	0.812708	0.817	0.814714	0.815451
Z:\HESI-source-performance\Slice-PASEF\HeLa-phospho\Raw-Data\Unenrich\20221109_HESI-DIA-PASEF-unenrich-HeLa-1000ng_1_1_4986.d	20221109_HESI-DIA-PASEF-unenrich-HeLa-1000ng_1_1_4986	A6NHR9	A6NHR9	SMHD1_HUMAN	SMCHD1	15044.3	14533.1	14733.8	15044.3	14533.1	14733.8	14733.8	FLHHLIIEEK	FLHHLIIEEK	FLHHLIIEEK3	3	0.00273372	0.0559199	0.00273372	0.000266525	0.000242542	0.000218866	0.000242954	0	1	973.019	957.503	960.262		2457.4	0.822772	10.2423	10.2189	10.2658	12.7341	9.95741	14.9536	Structural maintenance of chromosomes flexible hinge domain-containing protein 1	0	0	0.718023	2490.05	1.46552	0.421254	0.964634	1.87499	0.946228	0.611971	0.536581	431.008;255.005;492.012;515.01;287.005;542.009;403.007;2816.07;0;517.01;629.015;334.007;	431.008;255.005;492.012;515.01;287.005;542.009;403.007;2816.07;0;517.01;629.015;334.007;	0.832756;0.749672;0.896041;0.601231;0.872727;0.9016;0.608756;0.313901;0;0.784717;0.919803;0.897913;	20955	1.87499	0	0	0	0.94408	1	0.782386	0.779	0.776722	0.785553
Z:\HESI-source-performance\Slice-PASEF\HeLa-phospho\Raw-Data\Unenrich\20221109_HESI-DIA-PASEF-unenrich-HeLa-1000ng_1_1_4987.d	20221109_HESI-DIA-PASEF-unenrich-HeLa-1000ng_1_1_4987	A6NHR9	A6NHR9	SMHD1_HUMAN	SMCHD1	14853.5	14888.5	15004.4	14853.5	14888.5	15004.4	15004.4	FLHHLIIEEK	FLHHLIIEEK	FLHHLIIEEK3	3	0.00696743	0.113764	0.00273372	0.000231321	0.000203874	0.000218866	0.000204207	0	1	1811.03	1782.02	1782.36		3483.03	0.826586	10.2432	10.2198	10.2666	12.7341	9.96007	14.9543	Structural maintenance of chromosomes flexible hinge domain-containing protein 1	0	0	0.854062	3539.07	1.87521	0.167412	0.879554	0.6678	0.896921	1.44156	0.345754	239.004;1089.02;251.004;318.007;483.008;454.01;85.0016;3109.05;183.003;690.01;388.007;894.022;	239.004;1089.02;251.004;318.007;483.008;454.01;85.0016;3109.05;183.003;690.01;388.007;894.022;	0.472209;0.848536;0.658192;0.623442;0.952452;0.5602;0.677062;0.583295;0.258112;0.365159;0.795479;0.696454;	20955	0.6678	0	0	0	0	1	0.783864	0.779	0.777015	0.786671
Z:\HESI-source-performance\Slice-PASEF\HeLa-phospho\Raw-Data\Unenrich\20221109_HESI-DIA-PASEF-unenrich-HeLa-1000ng_1_1_4988.d	20221109_HESI-DIA-PASEF-unenrich-HeLa-1000ng_1_1_4988	A6NHR9	A6NHR9	SMHD1_HUMAN	SMCHD1	15375.5	15311.5	14997.5	15375.5	15311.5	14997.5	14997.5	FLHHLIIEEK	FLHHLIIEEK	FLHHLIIEEK3	3	0.00882976	0.162859	0.00273372	0.000239292	0.000211595	0.000218866	0.000211954	0	1	676.015	662.414	660.334		2024.96	0.888043	10.2332	10.2098	10.2566	12.7341	9.96475	14.8393	Structural maintenance of chromosomes flexible hinge domain-containing protein 1	0	0	0.433579	2073.04	1.80564	0.686956	0.887608	1.7228	0.858549	0.548398	0.425335	295.007;143.002;485.009;390.008;238.005;301.005;61.0009;883.014;540.009;677.016;559.012;292.005;	295.007;143.002;485.009;390.008;238.005;301.005;61.0009;883.014;540.009;677.016;559.012;292.005;	0.934126;0.760022;0.617042;0.680518;0.907842;0.415658;0.569707;0.896759;0.253202;0.742833;0.548764;0.597362;	20931	1.7228	0	0	0	0	1	0.79125	0.779	0.777313	0.79328
Z:\HESI-source-performance\Slice-PASEF\HeLa-phospho\Raw-Data\Unenrich\20221109_HESI-DIA-PASEF-unenrich-HeLa-1000ng_1_1_4986.d	20221109_HESI-DIA-PASEF-unenrich-HeLa-1000ng_1_1_4986	P11441	P11441	UBL4A_HUMAN	UBL4A	29073.7	28710.9	30706.2	29073.7	28710.9	30706.2	30706.2	FLHPEVTETMEK	FLHPEVTETMEK	FLHPEVTETMEK2	2	0.00010255	0.000257786	0.000151611	0.000266525	0.000242542	0.000218866	0.000242954	0	1	1904.07	1869.5	1874.89		2989.6	0.936103	10.7394	10.716	10.7629	18.5949	10.7162	18.966	Ubiquitin-like protein 4A	0	0	0.80228	3036.12	2.36352	0.406135	1	0.763974	0.999738	0.52163	0.254516	878.026;437.017;589.023;215.006;130.007;107.003;203.008;0;26.0008;0;0;0;	878.026;437.017;589.023;215.006;130.007;107.003;203.008;0;26.0008;0;0;0;	0.940605;0.936239;0.929292;0.31874;0.68069;0.31874;0.816603;0;0.31874;0;0;0;	21976	0.763974	0	0	0	0.999742	1	1.04136	1.057	1.04791	1.05076
Z:\HESI-source-performance\Slice-PASEF\HeLa-phospho\Raw-Data\Unenrich\20221109_HESI-DIA-PASEF-unenrich-HeLa-1000ng_1_1_4987.d	20221109_HESI-DIA-PASEF-unenrich-HeLa-1000ng_1_1_4987	P11441	P11441	UBL4A_HUMAN	UBL4A	31319.8	31088.6	29074.7	31319.8	31088.6	29074.7	29074.7	FLHPEVTETMEK	FLHPEVTETMEK	FLHPEVTETMEK2	2	0.00298603	0.0500166	0.000151611	0.000231321	0.000203874	0.000218866	0.000204207	0	1	929.03	929.422	929.598		3282.11	0.768961	10.7168	10.6934	10.7402	18.5949	10.7049	18.8232	Ubiquitin-like protein 4A	0	0	0.92575	3280.1	1.33067	0.546265	1	0.807239	0.951903	1.04326	0.178131	183.007;531.015;215.008;0;0;92.0033;0;0;0;0;0;81.0033;	183.007;531.015;215.008;0;0;92.0033;0;0;0;0;0;81.0033;	0.63667;0.937616;0.465026;0;0;0.387397;0;0;0;0;0;0.387397;	21928	0.807239	0	0	0	0.949983	1	1.03295	1.057	1.04832	1.04281
Z:\HESI-source-performance\Slice-PASEF\HeLa-phospho\Raw-Data\Unenrich\20221109_HESI-DIA-PASEF-unenrich-HeLa-1000ng_1_1_4986.d	20221109_HESI-DIA-PASEF-unenrich-HeLa-1000ng_1_1_4986	P11441	P11441	UBL4A_HUMAN	UBL4A	29073.7	28710.9	30706.2	29073.7	28710.9	30706.2	30706.2	FLHPEVTETMEK	FLHPEVTETMEK	FLHPEVTETMEK3	3	0.000600855	0.0107	0.000232186	0.000266525	0.000242542	0.000218866	0.000242954	0	1	5587.13	5540.51	5556.48		5526.64	0.948301	10.7368	10.7134	10.7603	18.5949	10.7162	18.9449	Ubiquitin-like protein 4A	0	0	0.908602	5557.12	1.99593	0.237572	0.97424	1.65236	0.989243	1.68951	0.257624	674.015;2040.05;13774.3;1988.04;1559.04;1683.04;1554.04;367.006;315.006;510.011;977.023;1518.04;	674.015;2040.05;13774.3;1988.04;1559.04;1683.04;1554.04;367.006;315.006;510.011;977.023;1518.04;	0.711313;0.915214;0.80636;0.942672;0.998772;0.947718;0.85283;0.803378;0.636237;0.819885;0.888905;0.870827;	21969	1.65236	0	0	0	0.9893	1	0.804271	0.817	0.813981	0.807524
Z:\HESI-source-performance\Slice-PASEF\HeLa-phospho\Raw-Data\Unenrich\20221109_HESI-DIA-PASEF-unenrich-HeLa-1000ng_1_1_4987.d	20221109_HESI-DIA-PASEF-unenrich-HeLa-1000ng_1_1_4987	P11441	P11441	UBL4A_HUMAN	UBL4A	31319.8	31088.6	29074.7	31319.8	31088.6	29074.7	29074.7	FLHPEVTETMEK	FLHPEVTETMEK	FLHPEVTETMEK3	3	0.000703299	0.00905864	0.000232186	0.000231321	0.000203874	0.000218866	0.000204207	0	1	4964.11	4970.09	4971.03		6054.55	0.955655	10.7142	10.6908	10.7376	18.5949	10.7049	18.8017	Ubiquitin-like protein 4A	0	0	0.823239	6046.12	2.1025	0.450686	1	1.29476	0.990932	1.37425	0.662836	361.008;2695.05;4957.14;1257.03;1012.03;667.017;1533.03;284.005;89.0018;873.019;643.015;483.011;	361.008;2695.05;4957.14;1257.03;1012.03;667.017;1533.03;284.005;89.0018;873.019;643.015;483.011;	0.81226;0.942572;0.867841;0.98323;0.956244;0.829509;0.749863;0.395499;0.59163;0.95697;0.886435;0.750653;	21921	1.29476	0	0	0	0.990941	1	0.81	0.817	0.814068	0.813424
Z:\HESI-source-performance\Slice-PASEF\HeLa-phospho\Raw-Data\Unenrich\20221109_HESI-DIA-PASEF-unenrich-HeLa-1000ng_1_1_4988.d	20221109_HESI-DIA-PASEF-unenrich-HeLa-1000ng_1_1_4988	P11441	P11441	UBL4A_HUMAN	UBL4A	31908.8	31303.2	31301.5	31908.8	31303.2	31301.5	31301.5	FLHPEVTETMEK	FLHPEVTETMEK	FLHPEVTETMEK3	3	0.000158659	0.0027904	0.000232186	0.000239292	0.000211595	0.000218866	0.000211954	0	1	6327.13	6320.45	6300.61		5193.26	0.927002	10.7276	10.7041	10.751	18.5949	10.7121	18.8693	Ubiquitin-like protein 4A	0	0	0.869144	5215.12	1.92108	0.337607	1	1.21346	0.997185	1.8807	0.355704	740.013;3206.06;7396.19;1874.04;1247.03;2011.03;1569.04;211.004;524.012;723.015;653.015;845.019;	740.013;3206.06;7396.19;1874.04;1247.03;2011.03;1569.04;211.004;524.012;723.015;653.015;845.019;	0.965087;0.96051;0.759379;0.898196;0.884147;0.949039;0.847496;0.68191;0.914734;0.793029;0.736931;0.944707;	21945	1.21346	0	0	0	0.99721	1	0.811875	0.817	0.814714	0.814553
Z:\HESI-source-performance\Slice-PASEF\HeLa-phospho\Raw-Data\Unenrich\20221109_HESI-DIA-PASEF-unenrich-HeLa-1000ng_1_1_4986.d	20221109_HESI-DIA-PASEF-unenrich-HeLa-1000ng_1_1_4986	P11717	P11717	MPRI_HUMAN	IGF2R	50396.5	49836.5	47738.9	50396.5	49836.5	47738.9	47738.9	FLHQDIDSGQGIR	FLHQDIDSGQGIR	FLHQDIDSGQGIR2	2	7.76759e-05	7.16197e-05	3.52224e-05	0.000266525	0.000242542	0.000218866	0.000242954	0	1	2809.09	2726.88	2734.74		7773.97	0.685386	9.27571	9.25227	9.29912	7.66845	9.31767	7.38424	Cation-independent mannose-6-phosphate receptor	0	0	0.852137	7985.33	2.45871	0.124737	1	2.31824	0.999927	0.952365	0.341514	2053.06;347.012;473.016;498.022;83.0032;258.009;340.013;0;308.011;262.008;0;28.0008;	2053.06;347.012;473.016;498.022;83.0032;258.009;340.013;0;308.011;262.008;0;28.0008;	0.64813;0.868273;0.904871;0.712034;0.346751;0.930412;0.66874;0;0.875723;0.906244;0;0.651242;	18976	2.31824	0	0	0	0.999922	1	1.01466	1.029	1.01906	1.0248
Z:\HESI-source-performance\Slice-PASEF\HeLa-phospho\Raw-Data\Unenrich\20221109_HESI-DIA-PASEF-unenrich-HeLa-1000ng_1_1_4987.d	20221109_HESI-DIA-PASEF-unenrich-HeLa-1000ng_1_1_4987	P11717	P11717	MPRI_HUMAN	IGF2R	49852.4	49547	48743.3	49852.4	49547	48743.3	48743.3	FLHQDIDSGQGIR	FLHQDIDSGQGIR	FLHQDIDSGQGIR2	2	0.00168916	0.0270563	3.52224e-05	0.000231321	0.000203874	0.000218866	0.000204207	0	1	2212.08	2200.85	2201.27		8127.33	0.909395	9.28816	9.2647	9.31161	7.66845	9.31241	7.48077	Cation-independent mannose-6-phosphate receptor	0	0	0.897868	8167.25	1.92263	0.101528	0.99202	0.566552	0.973395	1.06294	0.36632	1547.06;473.019;86.0032;182.006;283.009;483.016;345.009;153.006;0;0;0;125.003;	1547.06;473.019;86.0032;182.006;283.009;483.016;345.009;153.006;0;0;0;125.003;	0.986803;0.639466;0.391374;0.596153;0.567347;0.779501;0.530456;0.42266;0;0;0;0.42266;	19000	0.566552	0	0	0	0.972944	1	1.02031	1.029	1.01874	1.02998
Z:\HESI-source-performance\Slice-PASEF\HeLa-phospho\Raw-Data\Unenrich\20221109_HESI-DIA-PASEF-unenrich-HeLa-1000ng_1_1_4988.d	20221109_HESI-DIA-PASEF-unenrich-HeLa-1000ng_1_1_4988	P11717	P11717	MPRI_HUMAN	IGF2R	50395.5	50216.3	53298.2	50395.5	50216.3	53298.2	53298.2	FLHQDIDSGQGIR	FLHQDIDSGQGIR	FLHQDIDSGQGIR2	2	3.52224e-05	0.000139657	3.52224e-05	0.000239292	0.000211595	0.000218866	0.000211954	0	1	3170.1	3139.06	3129.2		7070.8	0.799954	9.30191	9.27849	9.32532	7.66845	9.31306	7.58726	Cation-independent mannose-6-phosphate receptor	0	0	0.937405	7163.23	2.47521	0.501474	1	1.92503	0.999859	1.22131	0.433519	1839.06;0;165.006;559.022;396.019;772.025;241.009;294.01;321.011;114.003;0;225.006;	1839.06;0;165.006;559.022;396.019;772.025;241.009;294.01;321.011;114.003;0;225.006;	0.748191;0;0.612883;0.793652;0.755382;0.927824;0.744894;0.654796;0.743228;0.46192;0;0.75851;	19024	1.92503	0	0	0	0.99986	1	1.01375	1.029	1.01971	1.02321
Z:\HESI-source-performance\Slice-PASEF\HeLa-phospho\Raw-Data\Unenrich\20221109_HESI-DIA-PASEF-unenrich-HeLa-1000ng_1_1_4986.d	20221109_HESI-DIA-PASEF-unenrich-HeLa-1000ng_1_1_4986	P11717	P11717	MPRI_HUMAN	IGF2R	50396.5	49836.5	47738.9	50396.5	49836.5	47738.9	47738.9	FLHQDIDSGQGIR	FLHQDIDSGQGIR	FLHQDIDSGQGIR3	3	1.17305e-07	1.17305e-07	1.17305e-07	0.000266525	0.000242542	0.000218866	0.000242954	0	1	21504.4	20849.5	20909.6		17714.4	0.987168	9.28484	9.26135	9.30822	7.66845	9.31767	7.45604	Cation-independent mannose-6-phosphate receptor	0	0	0.990556	18218.3	4.89693	0.590585	1	0.769351	1	1.29618	0.155239	8079.14;6604.13;8386.15;3510.07;6821.13;2027.04;3913.08;526.012;2089.04;1128.02;1714.03;909.017;	8079.14;6604.13;8386.15;3510.07;6821.13;2027.04;3913.08;526.012;2089.04;1128.02;1714.03;909.017;	0.986616;0.979219;0.969362;0.952585;0.995517;0.884356;0.938825;0.969268;0.84027;0.763634;0.891859;0.900626;	18993	0.769351	0	0	0	1	1	0.787917	0.791	0.788777	0.790678
Z:\HESI-source-performance\Slice-PASEF\HeLa-phospho\Raw-Data\Unenrich\20221109_HESI-DIA-PASEF-unenrich-HeLa-1000ng_1_1_4987.d	20221109_HESI-DIA-PASEF-unenrich-HeLa-1000ng_1_1_4987	P11717	P11717	MPRI_HUMAN	IGF2R	49852.4	49547	48743.3	49852.4	49547	48743.3	48743.3	FLHQDIDSGQGIR	FLHQDIDSGQGIR	FLHQDIDSGQGIR3	3	1.88807e-06	1.88807e-06	1.17305e-07	0.000231321	0.000203874	0.000218866	0.000204207	0	1	22724.5	22554.2	22558.5		14875.8	0.986096	9.28557	9.2621	9.30897	7.66845	9.31241	7.46003	Cation-independent mannose-6-phosphate receptor	0	0	0.958812	14985.3	4.65105	0.62412	1	1.36057	0.999998	0.78541	0.278784	8520.17;6461.13;9188.18;3447.07;7743.16;675.012;3974.08;501.009;1544.03;1065.02;2510.05;406.007;	8520.17;6461.13;9188.18;3447.07;7743.16;675.012;3974.08;501.009;1544.03;1065.02;2510.05;406.007;	0.996953;0.964388;0.9781;0.911276;0.992264;0.628189;0.982998;0.655038;0.972358;0.913411;0.873737;0.528168;	18993	1.36057	0	0	0	0.999998	1	0.789688	0.791	0.7892	0.792364
Z:\HESI-source-performance\Slice-PASEF\HeLa-phospho\Raw-Data\Unenrich\20221109_HESI-DIA-PASEF-unenrich-HeLa-1000ng_1_1_4988.d	20221109_HESI-DIA-PASEF-unenrich-HeLa-1000ng_1_1_4988	P11717	P11717	MPRI_HUMAN	IGF2R	50395.5	50216.3	53298.2	50395.5	50216.3	53298.2	53298.2	FLHQDIDSGQGIR	FLHQDIDSGQGIR	FLHQDIDSGQGIR3	3	2.71026e-06	2.71026e-06	1.17305e-07	0.000239292	0.000211595	0.000218866	0.000211954	0	1	20210.4	19997.9	19935.1		17321.2	0.968834	9.2876	9.2642	9.31101	7.66845	9.31306	7.47627	Cation-independent mannose-6-phosphate receptor	0	0	0.969583	17560.3	4.36351	0.686436	1	1.3004	0.999997	1.48825	0.168367	9973.2;5192.11;7726.17;4530.11;5045.09;2004.04;3174.07;793.015;1665.04;920.016;1977.04;1501.03;	9973.2;5192.11;7726.17;4530.11;5045.09;2004.04;3174.07;793.015;1665.04;920.016;1977.04;1501.03;	0.978257;0.977126;0.96603;0.989893;0.941674;0.813383;0.889255;0.842683;0.925617;0.907361;0.961982;0.843525;	18993	1.3004	0	0	0	0.999997	1	0.790937	0.791	0.789631	0.792977
Z:\HESI-source-performance\Slice-PASEF\HeLa-phospho\Raw-Data\Unenrich\20221109_HESI-DIA-PASEF-unenrich-HeLa-1000ng_1_1_4986.d	20221109_HESI-DIA-PASEF-unenrich-HeLa-1000ng_1_1_4986	O15213	O15213	WDR46_HUMAN	WDR46	4681.11	4603.62	4542.01	4681.11	4603.62	4542.01	4542.01	FLHSEALLAVAQNR	FLHSEALLAVAQNR	FLHSEALLAVAQNR3	3	0.000491125	0.00693015	0.000232186	0.000266525	0.000242542	0.000218866	0.000242954	0	1	4681.11	4603.62	4616.88		2137.32	0.937067	14.3445	14.321	14.3679	44.303	14.0612	46.4808	WD repeat-containing protein 46	0	0	0.866713	2167.05	2.06254	0.567489	0.947651	0	0.993007	1.32928	0.303826	2169.05;1834.04;734.014;2113.06;610.015;497.011;377.009;286.005;193.005;0;338.008;1158.03;	2169.05;1834.04;734.014;2113.06;610.015;497.011;377.009;286.005;193.005;0;338.008;1158.03;	0.930777;0.923834;0.885806;0.96636;0.755132;0.749511;0.76736;0.593;0.550789;0;0.729556;0.815207;	29364	0	0	0	0	0.99307	1	0.853958	0.849	0.845214	0.858496
Z:\HESI-source-performance\Slice-PASEF\HeLa-phospho\Raw-Data\Unenrich\20221109_HESI-DIA-PASEF-unenrich-HeLa-1000ng_1_1_4988.d	20221109_HESI-DIA-PASEF-unenrich-HeLa-1000ng_1_1_4988	O15213	O15213	WDR46_HUMAN	WDR46	4090.14	4102.32	4021.22	4090.14	4102.32	4021.22	4021.22	FLHSEALLAVAQNR	FLHSEALLAVAQNR	FLHSEALLAVAQNR3	3	0.000158659	0.00364311	0.000232186	0.000239292	0.000211595	0.000218866	0.000211954	0	1	3305.08	3318.92	3308.5		1808.91	0.88118	14.3234	14.3	14.3468	44.303	14.0726	46.2533	WD repeat-containing protein 46	0	0	0.811805	1807.04	1.92271	0.547936	0.184	0.543376	0.996328	1.86527	0.951237	779.018;1427.03;872.019;1006.02;1186.03;212.004;176.004;695.019;422.008;165.005;321.009;50.0011;	779.018;1427.03;872.019;1006.02;1186.03;212.004;176.004;695.019;422.008;165.005;321.009;50.0011;	0.72264;0.824764;0.913814;0.932919;0.794485;0.612413;0.502122;0.788982;0.463977;0.465286;0.697808;0.133138;	29316	0.543376	0	0	0	0.996357	1	0.854545	0.849	0.845888	0.85803
Z:\HESI-source-performance\Slice-PASEF\HeLa-phospho\Raw-Data\Unenrich\20221109_HESI-DIA-PASEF-unenrich-HeLa-1000ng_1_1_4987.d	20221109_HESI-DIA-PASEF-unenrich-HeLa-1000ng_1_1_4987	O14976	O14976	GAK_HUMAN	GAK	11363.3	11151.1	11894.6	11363.3	11151.1	11894.6	11894.6	FLHTLDWQEEK	FLHTLDWQEEK	FLHTLDWQEEK3	3	0.0023787	0.040181	0.00490709	0.000231321	0.000203874	0.000218866	0.000204207	0	1	2597.06	2571.64	2572.13		2138.33	0.912891	12.9157	12.8923	12.9391	34.2395	12.7223	35.8066	Cyclin-G-associated kinase	0	0	0.49319	2159.05	1.69689	0.501574	0.995864	0.579595	0.960992	1.22446	0.279768	1457.03;665.012;101.002;518.01;475.01;0;121.003;289.007;172.003;0;712.012;112.002;	1457.03;665.012;101.002;518.01;475.01;0;121.003;289.007;172.003;0;712.012;112.002;	0.967646;0.876409;0.575481;0.739293;0.79601;0;0.511759;0.791588;0.420107;0;0.75836;0.13822;	26433	0.579595	0	0	0	0.959819	1	0.784773	0.795	0.793217	0.787556
Z:\HESI-source-performance\Slice-PASEF\HeLa-phospho\Raw-Data\Unenrich\20221109_HESI-DIA-PASEF-unenrich-HeLa-1000ng_1_1_4986.d	20221109_HESI-DIA-PASEF-unenrich-HeLa-1000ng_1_1_4986	Q16881	Q16881	TRXR1_HUMAN	TXNRD1	163176	161575	162164	163176	161575	162164	162164	FLIATGERPR	FLIATGERPR	FLIATGERPR2	2	1.17305e-07	1.17305e-07	1.17305e-07	0.000266525	0.000242542	0.000218866	0.000242954	0	1	10862.3	10689.1	10719.9		57312	0.957182	10.1213	10.0979	10.1448	13.1097	10.0049	14.0644	Thioredoxin reductase 1, cytoplasmic	0	0	0.993602	58073.4	4.05589	0.581334	1	0.873927	1	0	-10000000	5151.16;3472.11;2239.08;2637.09;1605.05;1757.06;1314.04;2320.07;1257.03;565.014;828.027;994.03;	5151.16;3472.11;2239.08;2637.09;1605.05;1757.06;1314.04;2320.07;1257.03;565.014;828.027;994.03;	0.99083;0.885729;0.990574;0.9482;0.931319;0.935071;0.856279;0.893039;0.869778;0.651958;0.825364;0.983406;	20709	0.873927	0	0	0	1	1	0.946667	0.961	0.952406	0.955003
Z:\HESI-source-performance\Slice-PASEF\HeLa-phospho\Raw-Data\Unenrich\20221109_HESI-DIA-PASEF-unenrich-HeLa-1000ng_1_1_4987.d	20221109_HESI-DIA-PASEF-unenrich-HeLa-1000ng_1_1_4987	Q16881	Q16881	TRXR1_HUMAN	TXNRD1	158716	159509	162413	158716	159509	162413	162413	FLIATGERPR	FLIATGERPR	FLIATGERPR2	2	1.18004e-07	1.18004e-07	1.17305e-07	0.000231321	0.000203874	0.000218866	0.000204207	0	1	12725.4	12793	12795.5		49017.8	0.974689	10.1105	10.0871	10.1339	13.1097	10.0078	13.9794	Thioredoxin reductase 1, cytoplasmic	0	0	0.922549	48749.4	4.40378	0.707218	1	0.879214	1	0	-10000000	5790.2;4276.13;2659.08;3788.11;2099.07;3321.1;1383.04;2066.07;1269.05;707.017;1136.04;671.022;	5790.2;4276.13;2659.08;3788.11;2099.07;3321.1;1383.04;2066.07;1269.05;707.017;1136.04;671.022;	0.971015;0.988909;0.95982;0.927401;0.925163;0.928574;0.901391;0.829856;0.916629;0.840719;0.911887;0.830881;	20685	0.879214	0	0	0	1	1	0.949687	0.961	0.951898	0.958057
Z:\HESI-source-performance\Slice-PASEF\HeLa-phospho\Raw-Data\Unenrich\20221109_HESI-DIA-PASEF-unenrich-HeLa-1000ng_1_1_4988.d	20221109_HESI-DIA-PASEF-unenrich-HeLa-1000ng_1_1_4988	Q16881	Q16881	TRXR1_HUMAN	TXNRD1	167929	164600	161045	167929	164600	161045	161045	FLIATGERPR	FLIATGERPR	FLIATGERPR2	2	4.71348e-07	4.71348e-07	1.17305e-07	0.000239292	0.000211595	0.000218866	0.000211954	0	1	11942.4	11814.5	11777.4		47188.2	0.97937	10.1239	10.1006	10.1474	13.1097	10.0115	14.0409	Thioredoxin reductase 1, cytoplasmic	0	0	0.957552	47849.4	3.94741	0.628392	1	1.30201	1	0	-10000000	5241.18;3637.11;3064.09;2169.08;2028.06;1788.06;887.03;1866.05;1828.06;773.02;1321.04;623.019;	5241.18;3637.11;3064.09;2169.08;2028.06;1788.06;887.03;1866.05;1828.06;773.02;1321.04;623.019;	0.985644;0.97506;0.973752;0.787683;0.859596;0.873715;0.810385;0.867695;0.844893;0.746314;0.819551;0.839373;	20709	1.30201	0	0	0	1	1	0.948021	0.961	0.952959	0.955252
Z:\HESI-source-performance\Slice-PASEF\HeLa-phospho\Raw-Data\Unenrich\20221109_HESI-DIA-PASEF-unenrich-HeLa-1000ng_1_1_4986.d	20221109_HESI-DIA-PASEF-unenrich-HeLa-1000ng_1_1_4986	Q92499	Q92499	DDX1_HUMAN	DDX1	168421	164142	159616	168421	164142	159616	159616	FLIC(UniMod:4)TDVAAR	FLICTDVAAR	FLIC(UniMod:4)TDVAAR2	2	0.000140351	0.000892442	3.52224e-05	0.000266525	0.000242542	0.000218866	0.000242954	0	1	106255	104949	105252		62951.8	0.994079	14.2546	14.2312	14.278	46.532	14.3482	45.8003	ATP-dependent RNA helicase DDX1	0	0	0.986437	63551.8	5.01681	0.245395	1	0.261305	0.999094	1.85076	0.0404494	49425.4;32996.8;23832.7;432.012;6940.21;6146.17;3640.1;	49425.4;32996.8;23832.7;432.012;6940.21;6146.17;3640.1;	0.997929;0.996415;0.982862;0.735545;0.982961;0.975116;0.994395;	29181	0.261305	0	0	0	0.999108	1	0.887604	0.902	0.895384	0.894108
Z:\HESI-source-performance\Slice-PASEF\HeLa-phospho\Raw-Data\Unenrich\20221109_HESI-DIA-PASEF-unenrich-HeLa-1000ng_1_1_4987.d	20221109_HESI-DIA-PASEF-unenrich-HeLa-1000ng_1_1_4987	Q92499	Q92499	DDX1_HUMAN	DDX1	163816	164490	161918	163816	164490	161918	161918	FLIC(UniMod:4)TDVAAR	FLICTDVAAR	FLIC(UniMod:4)TDVAAR2	2	0.000113369	0.00150252	3.52224e-05	0.000231321	0.000203874	0.000218866	0.000204207	0	1	112402	110959	110980		60349.2	0.996194	14.2441	14.2206	14.2675	46.532	14.3507	45.7419	ATP-dependent RNA helicase DDX1	0	0	0.962129	61122.5	4.88429	0.217848	1	0.143169	0.998484	0.597089	0.153388	55198.5;32848.8;24354.6;466.012;8466.23;5179.13;3077.1;	55198.5;32848.8;24354.6;466.012;8466.23;5179.13;3077.1;	0.99717;0.993565;0.997529;0.864846;0.976017;0.958877;0.928671;	29157	0.143169	0	0	0	0.998497	1	0.891146	0.902	0.895123	0.897443
Z:\HESI-source-performance\Slice-PASEF\HeLa-phospho\Raw-Data\Unenrich\20221109_HESI-DIA-PASEF-unenrich-HeLa-1000ng_1_1_4988.d	20221109_HESI-DIA-PASEF-unenrich-HeLa-1000ng_1_1_4988	Q92499	Q92499	DDX1_HUMAN	DDX1	156257	156816	163825	156257	156816	163825	163825	FLIC(UniMod:4)TDVAAR	FLICTDVAAR	FLIC(UniMod:4)TDVAAR2	2	3.52224e-05	0.000538278	3.52224e-05	0.000239292	0.000211595	0.000218866	0.000211954	0	1	107557	107792	107454		57500.3	0.983837	14.2687	14.2453	14.2921	46.532	14.353	45.8442	ATP-dependent RNA helicase DDX1	0	0	0.97277	57555.5	4.80341	0.229707	1	0.426004	0.999456	2.0949	0.471121	50162.2;34259.1;23135.6;412.01;4554.13;5933.16;3534.11;	50162.2;34259.1;23135.6;412.01;4554.13;5933.16;3534.11;	0.981227;0.989555;0.981028;0.784729;0.960671;0.986916;0.94915;	29205	0.426004	0	0	0	0.999462	1	0.894583	0.902	0.896097	0.899889
Z:\HESI-source-performance\Slice-PASEF\HeLa-phospho\Raw-Data\Unenrich\20221109_HESI-DIA-PASEF-unenrich-HeLa-1000ng_1_1_4986.d	20221109_HESI-DIA-PASEF-unenrich-HeLa-1000ng_1_1_4986	P30085	P30085	KCY_HUMAN	CMPK1	134182	132626	130064	134182	132626	130064	130064	FLIDGFPR	FLIDGFPR	FLIDGFPR2	2	0.00023122	0.00292097	3.52224e-05	0.000266525	0.000242542	0.000218866	0.000242954	0	1	133840	132010	132391		62473.4	0.996704	17.3878	17.3643	17.4112	70.8091	17.5092	69.78	UMP-CMP kinase	0	0	0.969554	63157.3	3.2779	0.437936	1	0	0.99704	1.14805	0.228021	67668.3;42167;24004.6;10944.3;183.004;634.015;	67668.3;42167;24004.6;10944.3;183.004;634.015;	0.99902;0.996869;0.989883;0.95817;0.618731;0.764424;	35601	0	0	0	0	0.997079	1	0.8275	0.837	0.833433	0.830912
Z:\HESI-source-performance\Slice-PASEF\HeLa-phospho\Raw-Data\Unenrich\20221109_HESI-DIA-PASEF-unenrich-HeLa-1000ng_1_1_4987.d	20221109_HESI-DIA-PASEF-unenrich-HeLa-1000ng_1_1_4987	P30085	P30085	KCY_HUMAN	CMPK1	131955	130646	127804	131955	130646	127804	127804	FLIDGFPR	FLIDGFPR	FLIDGFPR2	2	6.20059e-05	0.000161102	3.52224e-05	0.000231321	0.000203874	0.000218866	0.000204207	0	1	125605	124226	124249		54474.8	0.984982	17.4119	17.3885	17.4353	70.8091	17.5026	69.9764	UMP-CMP kinase	0	0	0.960333	55069	3.8749	0.262246	1	0.457222	0.999837	1.84923	0.391164	65225.3;38651.8;21727.6;10738.3;375.01;617.012;	65225.3;38651.8;21727.6;10738.3;375.01;617.012;	0.98496;0.98346;0.987756;0.990883;0.814018;0.839883;	35649	0.457222	0	0	0	0.999839	1	0.827708	0.837	0.833281	0.831026
Z:\HESI-source-performance\Slice-PASEF\HeLa-phospho\Raw-Data\Unenrich\20221109_HESI-DIA-PASEF-unenrich-HeLa-1000ng_1_1_4988.d	20221109_HESI-DIA-PASEF-unenrich-HeLa-1000ng_1_1_4988	P30085	P30085	KCY_HUMAN	CMPK1	123501	122795	127953	123501	122795	127953	127953	FLIDGFPR	FLIDGFPR	FLIDGFPR2	2	3.52224e-05	0.000362953	3.52224e-05	0.000239292	0.000211595	0.000218866	0.000211954	0	1	121203	117539	117170		51965.6	0.991171	17.4133	17.3899	17.4367	70.8091	17.5072	69.9617	UMP-CMP kinase	0	0	0.981732	53754	3.40123	0.421205	1	0.0742212	0.999633	1.37125	0.224709	62074.3;38034.9;21093.5;10543.2;198.004;1262.03;	62074.3;38034.9;21093.5;10543.2;198.004;1262.03;	0.996126;0.997632;0.964941;0.987732;0.609142;0.825514;	35649	0.0742212	0	0	0	0.999637	1	0.83	0.837	0.833965	0.832768
Z:\HESI-source-performance\Slice-PASEF\HeLa-phospho\Raw-Data\Unenrich\20221109_HESI-DIA-PASEF-unenrich-HeLa-1000ng_1_1_4986.d	20221109_HESI-DIA-PASEF-unenrich-HeLa-1000ng_1_1_4986	Q9P2I0	Q9P2I0	CPSF2_HUMAN	CPSF2	14222.4	14089.1	14163.7	14222.4	14089.1	14163.7	14163.7	FLIDNPSEK	FLIDNPSEK	FLIDNPSEK2	2	0.00128163	0.0215158	0.00135303	0.000266525	0.000242542	0.000218866	0.000242954	0	1	13058.4	12834.8	12871.8		6736.56	0.967121	11.723	11.6996	11.7464	30.5236	12.2691	26.5625	Cleavage and polyadenylation specificity factor subunit 2	0	0	0.548513	6834.19	2.38768	0.231686	0.992005	0.527874	0.978603	0.779638	0.365133	7662.2;4750.15;905.023;662.013;203.004;646.016;2133.05;1322.04;588.016;	7662.2;4750.15;905.023;662.013;203.004;646.016;2133.05;1322.04;588.016;	0.956923;0.99387;0.901353;0.61179;0.672823;0.891388;0.879693;0.980002;0.748942;	23991	0.527874	0	0	0	0.978484	1	0.885104	0.881	0.875368	0.891619
Z:\HESI-source-performance\Slice-PASEF\HeLa-phospho\Raw-Data\Unenrich\20221109_HESI-DIA-PASEF-unenrich-HeLa-1000ng_1_1_4987.d	20221109_HESI-DIA-PASEF-unenrich-HeLa-1000ng_1_1_4987	Q9P2I0	Q9P2I0	CPSF2_HUMAN	CPSF2	13341.5	13160	13496.2	13341.5	13160	13496.2	13496.2	FLIDNPSEK	FLIDNPSEK	FLIDNPSEK2	2	0.00500466	0.0816246	0.00135303	0.000231321	0.000203874	0.000218866	0.000204207	0	1	11790.4	11653.4	11655.7		7231.64	0.9739	11.7356	11.7122	11.7591	30.5236	12.2636	26.6604	Cleavage and polyadenylation specificity factor subunit 2	0	0	0.934168	7315.22	1.42973	0.130367	0.97068	0.0707467	0.923823	1.4973	0.467069	7881.26;3530.1;1454.04;228.004;110.002;379.009;1396.04;632.018;997.022;	7881.26;3530.1;1454.04;228.004;110.002;379.009;1396.04;632.018;997.022;	0.979183;0.970295;0.813586;0.486154;0.52361;0.897601;0.927085;0.616901;0.706463;	24015	0.0707467	0	0	0	0.918375	1	0.877708	0.881	0.875836	0.882642
Z:\HESI-source-performance\Slice-PASEF\HeLa-phospho\Raw-Data\Unenrich\20221109_HESI-DIA-PASEF-unenrich-HeLa-1000ng_1_1_4986.d	20221109_HESI-DIA-PASEF-unenrich-HeLa-1000ng_1_1_4986	O60518	O60518	RNBP6_HUMAN	RANBP6	23561.6	23166.4	20418.3	23561.6	23166.4	20418.3	20418.3	FLIDSIYSK	FLIDSIYSK	FLIDSIYSK2	2	0.00166902	0.0309808	0.00109005	0.000266525	0.000242542	0.000218866	0.000242954	0	1	7869.2	7844.79	7867.39		3748.24	0.971548	16.2429	16.2195	16.2663	62.8216	16.4704	61.1358	Ran-binding protein 6	0	0	0.259179	3749.1	2.46833	0.245337	0.990331	1.36527	0.969477	1.27389	0.163292	4137.1;2440.06;886.023;1292.03;425.011;2010.05;97.0022;2415.06;151.004;876.028;47.0012;227.007;	4137.1;2440.06;886.023;1292.03;425.011;2010.05;97.0022;2415.06;151.004;876.028;47.0012;227.007;	0.962839;0.985637;0.835742;0.972828;0.62239;0.926733;0.547567;0.929803;0.713051;0.769531;0.326039;0.506493;	33255	1.36527	0	0	0	0.969019	1	0.879687	0.881	0.875368	0.885531
Z:\HESI-source-performance\Slice-PASEF\HeLa-phospho\Raw-Data\Unenrich\20221109_HESI-DIA-PASEF-unenrich-HeLa-1000ng_1_1_4987.d	20221109_HESI-DIA-PASEF-unenrich-HeLa-1000ng_1_1_4987	O60518	O60518	RNBP6_HUMAN	RANBP6	19494.5	19259.1	20513	19494.5	19259.1	20513	20513	FLIDSIYSK	FLIDSIYSK	FLIDSIYSK2	2	0.000910969	0.0105023	0.00109005	0.000231321	0.000203874	0.000218866	0.000204207	0	1	11058.3	10724.6	10726.7		5388.56	0.955357	16.267	16.2436	16.2904	62.8216	16.4724	61.2894	Ran-binding protein 6	0	0	0.242717	5555.15	1.76776	0.416832	1	0.940239	0.989502	0.814471	0.12662	5856.17;3999.09;2103.06;1203.03;842.021;1476.04;67.0022;1865.05;585.016;749.023;97.0022;133.005;	5856.17;3999.09;2103.06;1203.03;842.021;1476.04;67.0022;1865.05;585.016;749.023;97.0022;133.005;	0.988544;0.917873;0.84235;0.918411;0.756263;0.831511;0.451011;0.961163;0.85482;0.925252;0.451011;0.451011;	33303	0.940239	0	0	0	0.989498	1	0.876562	0.881	0.875836	0.881822
Z:\HESI-source-performance\Slice-PASEF\HeLa-phospho\Raw-Data\Unenrich\20221109_HESI-DIA-PASEF-unenrich-HeLa-1000ng_1_1_4988.d	20221109_HESI-DIA-PASEF-unenrich-HeLa-1000ng_1_1_4988	O60518	O60518	RNBP6_HUMAN	RANBP6	19395.5	19229.7	20481.5	19395.5	19229.7	20481.5	20481.5	FLIDSIYSK	FLIDSIYSK	FLIDSIYSK2	2	0.00118787	0.0278971	0.00109005	0.000239292	0.000211595	0.000218866	0.000211954	0	1	9637.27	9621.24	9591.03		5400.12	0.954548	16.2802	16.2568	16.3037	62.8216	16.4754	61.3943	Ran-binding protein 6	0	0	0.766313	5426.15	1.74951	0.250088	0.324914	0	0.972553	0.888928	0.118503	6394.19;2441.07;1942.05;802.023;605.016;1456.04;39.0011;1537.03;458.012;766.02;194.007;169.005;	6394.19;2441.07;1942.05;802.023;605.016;1456.04;39.0011;1537.03;458.012;766.02;194.007;169.005;	0.965801;0.916853;0.947162;0.979561;0.742142;0.726123;0.395981;0.622761;0.869442;0.888281;0.60474;0.694197;	33327	0	0	0	0	0.972103	1	0.883636	0.881	0.876249	0.888969
Z:\HESI-source-performance\Slice-PASEF\HeLa-phospho\Raw-Data\Unenrich\20221109_HESI-DIA-PASEF-unenrich-HeLa-1000ng_1_1_4986.d	20221109_HESI-DIA-PASEF-unenrich-HeLa-1000ng_1_1_4986	Q8N8A6	Q8N8A6	DDX51_HUMAN	DDX51	8983.24	8882.49	7128.45	8983.24	8882.49	7128.45	7128.45	FLIIDEADR	FLIIDEADR	FLIIDEADR2	2	0.00287201	0.0580512	0.00287201	0.000266525	0.000242542	0.000218866	0.000242954	0	1	8983.24	8882.49	8908.09		8377.52	0.976709	15.1421	15.1187	15.1655	49.9587	14.8	52.5979	ATP-dependent RNA helicase DDX51	0	0	0.806627	8448.19	2.73551	0.45201	0.945066	0	0.944293	0.558411	0.182445	3934.12;3410.08;1639.04;158.004;150.004;294.007;327.008;0;	3934.12;3410.08;1639.04;158.004;150.004;294.007;327.008;0;	0.991075;0.966983;0.962462;0.650309;0.339556;0.700957;0.801228;0;	30999	0	0	0	0	0.941949	1	0.894063	0.883	0.877114	0.899968
Z:\HESI-source-performance\Slice-PASEF\HeLa-phospho\Raw-Data\Unenrich\20221109_HESI-DIA-PASEF-unenrich-HeLa-1000ng_1_1_4987.d	20221109_HESI-DIA-PASEF-unenrich-HeLa-1000ng_1_1_4987	Q8N8A6	Q8N8A6	DDX51_HUMAN	DDX51	8133.27	7961.52	9754.26	8133.27	7961.52	9754.26	9754.26	FLIIDEADR	FLIIDEADR	FLIIDEADR2	2	0.00900901	0.141609	0.00287201	0.000231321	0.000203874	0.000218866	0.000204207	0	1	7052.17	7001.48	7002.81		6203.46	0.921996	15.1313	15.1079	15.1547	49.9587	14.7928	52.5373	ATP-dependent RNA helicase DDX51	0	0	0.840889	6247.19	2.26743	0.404967	0.981502	0	0.874848	1.29264	0.306069	2118.05;3438.09;1496.03;545.013;0;453.014;808.021;0;	2118.05;3438.09;1496.03;545.013;0;453.014;808.021;0;	0.97997;0.926323;0.829975;0.381642;0;0.711543;0.802804;0;	30975	0	0	0	0	0	1	0.895312	0.883	0.87735	0.9012
Z:\HESI-source-performance\Slice-PASEF\HeLa-phospho\Raw-Data\Unenrich\20221109_HESI-DIA-PASEF-unenrich-HeLa-1000ng_1_1_4988.d	20221109_HESI-DIA-PASEF-unenrich-HeLa-1000ng_1_1_4988	Q8N8A6	Q8N8A6	DDX51_HUMAN	DDX51	8142.22	8092.09	8094.52	8142.22	8092.09	8094.52	8094.52	FLIIDEADR	FLIIDEADR	FLIIDEADR2	2	0.00389162	0.0786364	0.00287201	0.000239292	0.000211595	0.000218866	0.000211954	0	1	8142.22	8092.09	8066.68		6100.06	0.930543	15.1677	15.1443	15.1912	49.9587	14.8049	52.8368	ATP-dependent RNA helicase DDX51	0	0	0.706633	6157.17	3.03434	0.620368	0.879428	0	0.92631	2.41365	0.441393	3147.08;3421.09;1574.05;850.022;28.0006;144.005;759.021;0;	3147.08;3421.09;1574.05;850.022;28.0006;144.005;759.021;0;	0.935652;0.903809;0.978436;0.931013;0.603797;0.370315;0.949402;0;	31047	0	0	0	0	0.921364	1	0.895104	0.883	0.877857	0.900372
Z:\HESI-source-performance\Slice-PASEF\HeLa-phospho\Raw-Data\Unenrich\20221109_HESI-DIA-PASEF-unenrich-HeLa-1000ng_1_1_4988.d	20221109_HESI-DIA-PASEF-unenrich-HeLa-1000ng_1_1_4988	Q6VY07	Q6VY07	PACS1_HUMAN	PACS1	2998.11	2968.46	3743.41	2998.11	2968.46	3743.41	3743.41	FLIIPLGSHPVAK	FLIIPLGSHPVAK	FLIIPLGSHPVAK3	3	0.00813434	0.155353	0.0176672	0.000239292	0.000211595	0.000218866	0.000211954	0	1	938.022	937.949	935.004		795.452	0.911427	16.569	16.5457	16.5925	63.2147	16.5317	63.4973	Phosphofurin acidic cluster sorting protein 1	0	0	0.633404	798.019	1.65039	0.081664	0.957257	0.0812477	0.864183	2.062	0.245432	725.016;271.006;157.004;104.002;133.004;56.001;114.002;85.0021;0;926.02;12.0003;0;	725.016;271.006;157.004;104.002;133.004;56.001;114.002;85.0021;0;926.02;12.0003;0;	0.991033;0.522223;0.665213;0.460299;0.460299;0.571097;0.482607;0.35297;0;0.759893;0.460299;0;	33918	0.0812477	0	0	0	0	1	0.837396	0.846	0.842936	0.840623
Z:\HESI-source-performance\Slice-PASEF\HeLa-phospho\Raw-Data\Unenrich\20221109_HESI-DIA-PASEF-unenrich-HeLa-1000ng_1_1_4986.d	20221109_HESI-DIA-PASEF-unenrich-HeLa-1000ng_1_1_4986	P62318	P62318	SMD3_HUMAN	SNRPD3	276392	272146	272443	276392	272146	272443	272443	FLILPDM(UniMod:35)LK	FLILPDMLK	FLILPDM(UniMod:35)LK2	2	0.00239421	0.0483298	0.00234106	0.000266525	0.000242542	0.000218866	0.000242954	0	1	13422.4	13126.4	13164.2		9543.12	0.945087	18.3167	18.2933	18.3401	78.7641	18.48	77.1989	Small nuclear ribonucleoprotein Sm D3	0	0	0.921594	9730.27	2.18548	0.372751	0.756206	0.407849	0.953185	1.18469	0.865341	13953.3;7004.19;4864.15;1554.04;127.004;78.0024;732.022;717.019;	13953.3;7004.19;4864.15;1554.04;127.004;78.0024;732.022;717.019;	0.862453;0.930728;0.991608;0.864192;0.688254;0.464609;0.958555;0.680247;	37506	0.407849	0	0	0	0.95167	1	0.886563	0.903	0.896365	0.89311
Z:\HESI-source-performance\Slice-PASEF\HeLa-phospho\Raw-Data\Unenrich\20221109_HESI-DIA-PASEF-unenrich-HeLa-1000ng_1_1_4987.d	20221109_HESI-DIA-PASEF-unenrich-HeLa-1000ng_1_1_4987	P62318	P62318	SMD3_HUMAN	SNRPD3	292145	292656	270151	292145	292656	270151	270151	FLILPDM(UniMod:35)LK	FLILPDMLK	FLILPDM(UniMod:35)LK2	2	0.00234106	0.0398457	0.00234106	0.000231321	0.000203874	0.000218866	0.000204207	0	1	12521.3	12396.8	12399.1		9642.25	0.93562	18.3175	18.2941	18.3409	78.7641	18.48	77.1896	Small nuclear ribonucleoprotein Sm D3	0	0	0.923088	9737.3	2.55993	0.426659	0.76013	0.0559583	0.961305	0.425086	0.283202	13566.4;7396.21;4345.11;780.023;247.008;476.014;624.016;222.005;	13566.4;7396.21;4345.11;780.023;247.008;476.014;624.016;222.005;	0.80944;0.912069;0.995446;0.825674;0.701002;0.845827;0.659046;0.641764;	37506	0.0559583	0	0	0	0.960154	1	0.883854	0.903	0.896161	0.889638
Z:\HESI-source-performance\Slice-PASEF\HeLa-phospho\Raw-Data\Unenrich\20221109_HESI-DIA-PASEF-unenrich-HeLa-1000ng_1_1_4988.d	20221109_HESI-DIA-PASEF-unenrich-HeLa-1000ng_1_1_4988	P62318	P62318	SMD3_HUMAN	SNRPD3	266195	261213	282671	266195	261213	282671	282671	FLILPDM(UniMod:35)LK	FLILPDMLK	FLILPDM(UniMod:35)LK2	2	0.002453	0.0512808	0.00234106	0.000239292	0.000211595	0.000218866	0.000211954	0	1	13777.4	13698.6	13655.6		9748.4	0.91666	18.3187	18.2953	18.3421	78.7641	18.4856	77.1941	Small nuclear ribonucleoprotein Sm D3	0	0	0.929152	9835.3	2.3452	0.32335	0.0783944	0.646853	0.950681	0.976454	0.405786	17891.5;8180.21;3505.1;2092.06;409.011;356.009;678.017;334.007;	17891.5;8180.21;3505.1;2092.06;409.011;356.009;678.017;334.007;	0.937027;0.873254;0.969778;0.997382;0.856623;0.707455;0.658773;0.693471;	37506	0.646853	0	0	0	0.948719	1	0.888854	0.903	0.897079	0.894845
Z:\HESI-source-performance\Slice-PASEF\HeLa-phospho\Raw-Data\Unenrich\20221109_HESI-DIA-PASEF-unenrich-HeLa-1000ng_1_1_4986.d	20221109_HESI-DIA-PASEF-unenrich-HeLa-1000ng_1_1_4986	P62318	P62318	SMD3_HUMAN	SNRPD3	276392	272146	272443	276392	272146	272443	272443	FLILPDMLK	FLILPDMLK	FLILPDMLK2	2	4.93072e-05	4.48711e-05	1.49655e-05	0.000266525	0.000242542	0.000218866	0.000242954	0	1	276392	272146	272930		207007	0.993281	20.5168	20.4934	20.5402	102.192	20.521	101.611	Small nuclear ribonucleoprotein Sm D3	0	0	0.99072	209633	5.2667	0.387405	1	1.60627	0.999954	1.10349	0.0305481	140812;121479;92652.4;14101.3;11386.3;11683.3;7044.19;4087.09;4825.12;1710.04;	140812;121479;92652.4;14101.3;11386.3;11683.3;7044.19;4087.09;4825.12;1710.04;	0.996298;0.989898;0.9823;0.992304;0.981739;0.967847;0.984566;0.969827;0.977449;0.969112;	42015	1.60627	0	0	0	0.999951	1	0.886667	0.89	0.883496	0.893212
Z:\HESI-source-performance\Slice-PASEF\HeLa-phospho\Raw-Data\Unenrich\20221109_HESI-DIA-PASEF-unenrich-HeLa-1000ng_1_1_4987.d	20221109_HESI-DIA-PASEF-unenrich-HeLa-1000ng_1_1_4987	P62318	P62318	SMD3_HUMAN	SNRPD3	292145	292656	270151	292145	292656	270151	270151	FLILPDMLK	FLILPDMLK	FLILPDMLK2	2	3.17441e-05	3.17441e-05	1.49655e-05	0.000231321	0.000203874	0.000218866	0.000204207	0	1	292145	292656	292712		234559	0.993334	20.5291	20.5057	20.5525	102.192	20.5125	101.866	Small nuclear ribonucleoprotein Sm D3	0	0	0.996275	234105	5.95437	0.329983	1	0.961065	0.999968	1.11002	0.156952	148838;126537;91553.7;16770.4;10849.3;13449.4;8581.26;4997.13;4833.14;1682.05;	148838;126537;91553.7;16770.4;10849.3;13449.4;8581.26;4997.13;4833.14;1682.05;	0.994683;0.992565;0.990557;0.987164;0.972002;0.981619;0.912085;0.958538;0.978866;0.92834;	42039	0.961065	0	0	0	0.999968	1	0.885833	0.89	0.883944	0.892246
Z:\HESI-source-performance\Slice-PASEF\HeLa-phospho\Raw-Data\Unenrich\20221109_HESI-DIA-PASEF-unenrich-HeLa-1000ng_1_1_4988.d	20221109_HESI-DIA-PASEF-unenrich-HeLa-1000ng_1_1_4988	P62318	P62318	SMD3_HUMAN	SNRPD3	266195	261213	282671	266195	261213	282671	282671	FLILPDMLK	FLILPDMLK	FLILPDMLK2	2	1.49655e-05	1.49655e-05	1.49655e-05	0.000239292	0.000211595	0.000218866	0.000211954	0	1	266195	261213	260392		230939	0.992195	20.5304	20.507	20.5539	102.192	20.52	101.734	Small nuclear ribonucleoprotein Sm D3	0	0	0.996575	236086	5.29025	0.324115	1	1.29227	0.999985	0.865602	0.0416674	127701;123147;86840.4;15347.5;8202.22;14242.4;8667.2;4233.11;4797.12;1670.05;	127701;123147;86840.4;15347.5;8202.22;14242.4;8667.2;4233.11;4797.12;1670.05;	0.996644;0.988172;0.99253;0.987449;0.989553;0.991735;0.983723;0.960375;0.931959;0.833087;	42039	1.29227	0	0	0	0.999985	1	0.891042	0.89	0.883984	0.896905
Z:\HESI-source-performance\Slice-PASEF\HeLa-phospho\Raw-Data\Unenrich\20221109_HESI-DIA-PASEF-unenrich-HeLa-1000ng_1_1_4986.d	20221109_HESI-DIA-PASEF-unenrich-HeLa-1000ng_1_1_4986	Q9NTJ3	Q9NTJ3	SMC4_HUMAN	SMC4	37873	37914.7	38240.3	37873	37914.7	38240.3	38240.3	FLILQGEVEQIAMMKPK	FLILQGEVEQIAMMKPK	FLILQGEVEQIAMMKPK3	3	9.38439e-07	9.38439e-07	9.38439e-07	0.000266525	0.000242542	0.000218866	0.000242954	0	1	9759.29	9686.15	9714.06		9185.47	0.964958	19.623	19.5996	19.6464	92.146	19.7413	90.9092	Structural maintenance of chromosomes protein 4	0	0	0.946859	9228.24	3.72254	0.58893	1	0.686238	0.999999	0.83765	0.189224	4763.14;1838.05;4615.14;1318.05;2410.05;3158.1;370.01;86.0029;318.009;1022.03;2530.08;107.003;	4763.14;1838.05;4615.14;1318.05;2410.05;3158.1;370.01;86.0029;318.009;1022.03;2530.08;107.003;	0.987755;0.947392;0.786391;0.874938;0.872584;0.940798;0.744545;0.610372;0.655623;0.923564;0.833005;0.40027;	40183	0.686238	0	0	0	0.999999	1	0.918646	0.921	0.914006	0.926193
Z:\HESI-source-performance\Slice-PASEF\HeLa-phospho\Raw-Data\Unenrich\20221109_HESI-DIA-PASEF-unenrich-HeLa-1000ng_1_1_4987.d	20221109_HESI-DIA-PASEF-unenrich-HeLa-1000ng_1_1_4987	Q9NTJ3	Q9NTJ3	SMC4_HUMAN	SMC4	41689.2	41604	38883.1	41689.2	41604	38883.1	38883.1	FLILQGEVEQIAMMKPK	FLILQGEVEQIAMMKPK	FLILQGEVEQIAMMKPK3	3	1.71106e-06	1.71106e-06	9.38439e-07	0.000231321	0.000203874	0.000218866	0.000204207	0	1	8368.26	8224.78	8226.34		8952.79	0.931768	19.6237	19.6002	19.6471	92.146	19.7385	90.9079	Structural maintenance of chromosomes protein 4	0	0	0.923102	9107.24	2.99821	0.460277	1	0.953571	0.999998	1.84544	0.105403	3749.12;852.023;5079.16;1370.03;1831.06;3767.11;800.022;224.008;254.006;827.022;2010.06;291.008;	3749.12;852.023;5079.16;1370.03;1831.06;3767.11;800.022;224.008;254.006;827.022;2010.06;291.008;	0.933909;0.985508;0.992245;0.955046;0.932845;0.917482;0.878981;0.616246;0.809166;0.85064;0.831307;0.853422;	40183	0.953571	0	0	0	0.999998	1	0.919062	0.921	0.914231	0.926126
Z:\HESI-source-performance\Slice-PASEF\HeLa-phospho\Raw-Data\Unenrich\20221109_HESI-DIA-PASEF-unenrich-HeLa-1000ng_1_1_4988.d	20221109_HESI-DIA-PASEF-unenrich-HeLa-1000ng_1_1_4988	Q9NTJ3	Q9NTJ3	SMC4_HUMAN	SMC4	38763.2	38338.9	40719.7	38763.2	38338.9	40719.7	40719.7	FLILQGEVEQIAMMKPK	FLILQGEVEQIAMMKPK	FLILQGEVEQIAMMKPK3	3	3.52224e-05	6.20451e-05	9.38439e-07	0.000239292	0.000211595	0.000218866	0.000211954	0	1	11389.3	11473.3	11437.3		8957.84	0.947777	19.625	19.6016	19.6484	92.146	19.742	90.9712	Structural maintenance of chromosomes protein 4	0	0	0.963217	8920.24	3.37896	0.3051	1	0.756091	0.999937	1.10847	0.586676	5140.14;1047.03;4453.15;619.015;1626.05;5202.15;655.015;346.009;580.021;1007.03;1745.05;204.008;	5140.14;1047.03;4453.15;619.015;1626.05;5202.15;655.015;346.009;580.021;1007.03;1745.05;204.008;	0.969319;0.866254;0.988389;0.727392;0.982048;0.942899;0.89811;0.89162;0.867223;0.826374;0.82992;0.72458;	40183	0.756091	0	0	0	0.999938	1	0.91875	0.921	0.914714	0.925391
Z:\HESI-source-performance\Slice-PASEF\HeLa-phospho\Raw-Data\Unenrich\20221109_HESI-DIA-PASEF-unenrich-HeLa-1000ng_1_1_4986.d	20221109_HESI-DIA-PASEF-unenrich-HeLa-1000ng_1_1_4986	Q9NSE4	Q9NSE4	SYIM_HUMAN	IARS2	28782.8	28237.3	29716.6	28782.8	28237.3	29716.6	29716.6	FLINLEGGDIR	FLINLEGGDIR	FLINLEGGDIR2	2	7.76759e-05	8.80451e-05	3.52224e-05	0.000266525	0.000242542	0.000218866	0.000242954	0	1	22926.7	22939.5	23005.7		29825.2	0.986161	17.8639	17.8405	17.8874	71.411	17.5856	73.6541	Isoleucine--tRNA ligase, mitochondrial	0	0	0.987873	29722.8	5.62559	0.453082	1	1.61332	0.999911	0.967557	0.260622	16334.6;11213.3;8924.29;7063.19;6939.19;3808.1;1060.03;744.021;837.026;	16334.6;11213.3;8924.29;7063.19;6939.19;3808.1;1060.03;744.021;837.026;	0.975039;0.988082;0.990869;0.985221;0.981064;0.979602;0.92695;0.950836;0.905455;	36577	1.61332	0	0	0	0.999912	1	0.926458	0.931	0.923514	0.933572
Z:\HESI-source-performance\Slice-PASEF\HeLa-phospho\Raw-Data\Unenrich\20221109_HESI-DIA-PASEF-unenrich-HeLa-1000ng_1_1_4987.d	20221109_HESI-DIA-PASEF-unenrich-HeLa-1000ng_1_1_4987	Q9NSE4	Q9NSE4	SYIM_HUMAN	IARS2	29685.9	29587.8	28875.2	29685.9	29587.8	28875.2	28875.2	FLINLEGGDIR	FLINLEGGDIR	FLINLEGGDIR2	2	0.000113369	0.00114916	3.52224e-05	0.000231321	0.000203874	0.000218866	0.000204207	0	1	22857.7	22560.8	22565.1		27912.7	0.988138	17.853	17.8296	17.8765	71.411	17.5803	73.5709	Isoleucine--tRNA ligase, mitochondrial	0	0	0.968562	28274.7	5.42229	0.501347	1	0.948552	0.99884	1.34	0.306276	16872.4;12512.4;9195.29;6217.21;7445.21;2125.06;590.013;427.01;556.016;	16872.4;12512.4;9195.29;6217.21;7445.21;2125.06;590.013;427.01;556.016;	0.998137;0.996632;0.991434;0.979754;0.991069;0.885679;0.859169;0.836051;0.641524;	36553	0.948552	0	0	0	0.998851	1	0.931042	0.931	0.923696	0.938504
Z:\HESI-source-performance\Slice-PASEF\HeLa-phospho\Raw-Data\Unenrich\20221109_HESI-DIA-PASEF-unenrich-HeLa-1000ng_1_1_4988.d	20221109_HESI-DIA-PASEF-unenrich-HeLa-1000ng_1_1_4988	Q9NSE4	Q9NSE4	SYIM_HUMAN	IARS2	30524.9	29829.7	29039.8	30524.9	29829.7	29039.8	29039.8	FLINLEGGDIR	FLINLEGGDIR	FLINLEGGDIR2	2	3.52224e-05	0.000300458	3.52224e-05	0.000239292	0.000211595	0.000218866	0.000211954	0	1	22473.7	21999.8	21930.7		27593.7	0.988173	17.8544	17.8309	17.8778	71.411	17.5842	73.5665	Isoleucine--tRNA ligase, mitochondrial	0	0	0.97132	28276.8	5.14189	0.481212	1	0.951026	0.999696	1.41202	0.303447	13636.5;11913.3;8400.23;6575.21;7498.23;2011.05;1373.04;651.019;767.018;	13636.5;11913.3;8400.23;6575.21;7498.23;2011.05;1373.04;651.019;767.018;	0.978016;0.960655;0.989423;0.99041;0.984812;0.845291;0.907882;0.739584;0.681389;	36553	0.951026	0	0	0	0.9997	1	0.928958	0.931	0.924367	0.935192
Z:\HESI-source-performance\Slice-PASEF\HeLa-phospho\Raw-Data\Unenrich\20221109_HESI-DIA-PASEF-unenrich-HeLa-1000ng_1_1_4986.d	20221109_HESI-DIA-PASEF-unenrich-HeLa-1000ng_1_1_4986	Q86W56	Q86W56	PARG_HUMAN	PARG	6876.22	6804.79	6003.66	6876.22	6804.79	6003.66	6003.66	FLINPELIISR	FLINPELIISR	FLINPELIISR2	2	0.00010255	0.000247986	3.52224e-05	0.000266525	0.000242542	0.000218866	0.000242954	0	1	6876.22	6804.79	6824.4		3514.42	0.933567	20.4661	20.4427	20.4895	99.187	20.288	100.972	Poly(ADP-ribose) glycohydrolase	0	0	0.721941	3541.1	2.50625	0.358036	1	1.2816	0.999748	1.31401	0.0771822	3193.11;2456.07;218.006;830.028;1227.04;854.026;679.023;253.01;484.014;0;880.028;155.006;	3193.11;2456.07;218.006;830.028;1227.04;854.026;679.023;253.01;484.014;0;880.028;155.006;	0.976707;0.918065;0.610578;0.84541;0.852333;0.820718;0.901133;0.675082;0.717907;0;0.854519;0.361571;	41911	1.2816	0	0	0	0.999752	1	0.971771	0.968	0.958989	0.980905
Z:\HESI-source-performance\Slice-PASEF\HeLa-phospho\Raw-Data\Unenrich\20221109_HESI-DIA-PASEF-unenrich-HeLa-1000ng_1_1_4987.d	20221109_HESI-DIA-PASEF-unenrich-HeLa-1000ng_1_1_4987	Q86W56	Q86W56	PARG_HUMAN	PARG	6574.24	6469.91	5751.89	6574.24	6469.91	5751.89	5751.89	FLINPELIISR	FLINPELIISR	FLINPELIISR2	2	0.000623758	0.00752393	3.52224e-05	0.000231321	0.000203874	0.000218866	0.000204207	0	1	6574.24	6469.91	6471.14		3196.18	0.959154	20.4666	20.4432	20.4901	99.187	20.2783	101.073	Poly(ADP-ribose) glycohydrolase	0	0	0.704512	3247.1	2.57871	0.180933	1	0.623686	0.992457	1.3673	0.158415	2793.11;2021.06;87.0029;513.014;1760.06;347.012;108.003;359.011;521.02;0;455.014;363.012;	2793.11;2021.06;87.0029;513.014;1760.06;347.012;108.003;359.011;521.02;0;455.014;363.012;	0.936903;0.979657;0.468729;0.752699;0.970921;0.655793;0.52045;0.672213;0.757941;0;0.729546;0.531118;	41911	0.623686	0	0	0	0.992476	1	0.964167	0.968	0.959109	0.972843
Z:\HESI-source-performance\Slice-PASEF\HeLa-phospho\Raw-Data\Unenrich\20221109_HESI-DIA-PASEF-unenrich-HeLa-1000ng_1_1_4988.d	20221109_HESI-DIA-PASEF-unenrich-HeLa-1000ng_1_1_4988	Q86W56	Q86W56	PARG_HUMAN	PARG	3650.12	3634.49	4604.19	3650.12	3634.49	4604.19	4604.19	FLINPELIISR	FLINPELIISR	FLINPELIISR2	2	3.52224e-05	0.000285248	3.52224e-05	0.000239292	0.000211595	0.000218866	0.000211954	0	1	3650.12	3634.49	3623.08		2192.7	0.927583	20.4914	20.468	20.5148	99.187	20.2862	101.234	Poly(ADP-ribose) glycohydrolase	0	0	0.782877	2209.07	2.57499	0.501423	0.960002	0.849387	0.999712	0.838027	0.193642	2316.08;710.024;405.011;404.01;624.021;278.009;445.014;32.0014;0;81.0028;702.025;451.017;	2316.08;710.024;405.011;404.01;624.021;278.009;445.014;32.0014;0;81.0028;702.025;451.017;	0.954531;0.934996;0.789051;0.671152;0.819129;0.707476;0.463173;0.454222;0;0.611434;0.941366;0.536097;	41959	0.849387	0	0	0	0.999715	1	0.965568	0.968	0.960221	0.973526
Z:\HESI-source-performance\Slice-PASEF\HeLa-phospho\Raw-Data\Unenrich\20221109_HESI-DIA-PASEF-unenrich-HeLa-1000ng_1_1_4986.d	20221109_HESI-DIA-PASEF-unenrich-HeLa-1000ng_1_1_4986	O75525	O75525	KHDR3_HUMAN	KHDRBS3	6795.22	6775.73	7120.34	6795.22	6775.73	7120.34	7120.34	FLIPDYNDEIR	FLIPDYNDEIR	FLIPDYNDEIR2	2	0.00214091	0.0416962	0.000510631	0.000606306	0.000855725	0.000534378	0.000857192	0	1	6795.22	6775.73	6795.25		9157.26	0.901382	17.0248	17.0014	17.0482	66.7991	17.001	67.0064	KH domain-containing, RNA-binding, signal transduction-associated protein 3	0	0	0.577381	9157.23	1.26894	0.192675	0.0716255	0.667354	0.959349	1.10049	0.206323	3173.11;3132.1;490.015;255.009;182.006;649.02;230.006;225.007;715.023;208.009;839.021;2794.1;	3173.11;3132.1;490.015;255.009;182.006;649.02;230.006;225.007;715.023;208.009;839.021;2794.1;	0.907732;0.89193;0.920676;0.517205;0.509795;0.718933;0.738879;0.503768;0.553165;0.51079;0.647812;0.850931;	34858	0.667354	0	0	0	0.958304	1	0.99	0.998	0.987327	1.00013
Z:\HESI-source-performance\Slice-PASEF\HeLa-phospho\Raw-Data\Unenrich\20221109_HESI-DIA-PASEF-unenrich-HeLa-1000ng_1_1_4987.d	20221109_HESI-DIA-PASEF-unenrich-HeLa-1000ng_1_1_4987	O75525	O75525	KHDR3_HUMAN	KHDRBS3	7246.26	7239.19	7234.89	7246.26	7239.19	7234.89	7234.89	FLIPDYNDEIR	FLIPDYNDEIR	FLIPDYNDEIR2	2	0.00039286	0.00428139	0.000510631	0.000655022	0.000576258	0.000534378	0.000577034	0	1	7246.26	7239.19	7240.56		7369.41	0.903409	17.0254	17.002	17.0488	66.7991	16.9981	67.0259	KH domain-containing, RNA-binding, signal transduction-associated protein 3	0	0	0.528837	7375.21	1.44809	0.0752923	0.869725	0.728302	0.995694	1.37125	0.0251601	4363.15;2553.09;330.012;358.012;291.007;513.018;72.0029;233.006;660.02;124.003;769.027;790.021;	4363.15;2553.09;330.012;358.012;291.007;513.018;72.0029;233.006;660.02;124.003;769.027;790.021;	0.956461;0.833367;0.743867;0.7173;0.679051;0.719583;0.499129;0.452919;0.784217;0.404452;0.671053;0.926972;	34858	0.728302	0	0	0	0.995719	1	0.985937	0.998	0.987349	0.995853
Z:\HESI-source-performance\Slice-PASEF\HeLa-phospho\Raw-Data\Unenrich\20221109_HESI-DIA-PASEF-unenrich-HeLa-1000ng_1_1_4988.d	20221109_HESI-DIA-PASEF-unenrich-HeLa-1000ng_1_1_4988	O75525	O75525	KHDR3_HUMAN	KHDRBS3	6221.22	6162.29	5866.98	6221.22	6162.29	5866.98	5866.98	FLIPDYNDEIR	FLIPDYNDEIR	FLIPDYNDEIR2	2	0.000924661	0.0229594	0.000510631	0.000829187	0.000896057	0.000534378	0.000897505	0	1	6221.22	6162.29	6142.94		8460.47	0.943055	17.0269	17.0035	17.0504	66.7991	17.0056	67.0045	KH domain-containing, RNA-binding, signal transduction-associated protein 3	0	0	0.62193	8568.28	1.48445	0.21644	0.248101	0.212416	0.9773	1.67267	0.122565	4217.14;1631.06;373.015;570.018;187.007;244.009;221.006;558.015;219.007;99.0029;845.029;3405.12;	4217.14;1631.06;373.015;570.018;187.007;244.009;221.006;558.015;219.007;99.0029;845.029;3405.12;	0.970328;0.917682;0.745664;0.796753;0.423002;0.531116;0.623337;0.645391;0.73501;0.2945;0.930581;0.877824;	34858	0.212416	0	0	0	0.977041	1	0.985729	0.998	0.988115	0.995063
Z:\HESI-source-performance\Slice-PASEF\HeLa-phospho\Raw-Data\Unenrich\20221109_HESI-DIA-PASEF-unenrich-HeLa-1000ng_1_1_4986.d	20221109_HESI-DIA-PASEF-unenrich-HeLa-1000ng_1_1_4986	P63104	P63104	1433Z_HUMAN	YWHAZ	485778	481777	481808	485778	481777	481808	481808	FLIPNASQAESK	FLIPNASQAESK	FLIPNASQAESK2	2	4.93072e-05	3.09694e-05	4.93072e-05	0.000266525	0.000242542	0.000218866	0.000242954	0	1	411648	404748	405914		280863	0.992557	12.8781	12.8547	12.9015	35.5985	12.8997	35.5028	14-3-3 protein zeta/delta	0	0	0.961087	284830	5.41076	0.255957	1	0.792763	0.999969	1.74481	0.0903312	38738.3;288579;13128.4;101603;4630.16;21465.7;23234.8;14668.4;615.019;16431.4;4528.15;	38738.3;288579;13128.4;101603;4630.16;21465.7;23234.8;14668.4;615.019;16431.4;4528.15;	0.990467;0.9918;0.985824;0.994291;0.906634;0.994527;0.989468;0.957861;0.728279;0.979936;0.989858;	26359	0.792763	0	0	0	0.999951	1	0.976042	0.977	0.967902	0.985406
Z:\HESI-source-performance\Slice-PASEF\HeLa-phospho\Raw-Data\Unenrich\20221109_HESI-DIA-PASEF-unenrich-HeLa-1000ng_1_1_4987.d	20221109_HESI-DIA-PASEF-unenrich-HeLa-1000ng_1_1_4987	P63104	P63104	1433Z_HUMAN	YWHAZ	495532	489625	488177	495532	489625	488177	488177	FLIPNASQAESK	FLIPNASQAESK	FLIPNASQAESK2	2	0.000183323	0.0020397	4.93072e-05	0.000231321	0.000203874	0.000218866	0.000204207	0	1	445640	442665	442748		337459	0.997052	12.8675	12.8441	12.8909	35.5985	12.8982	35.4456	14-3-3 protein zeta/delta	0	0	0.985094	339662	5.89491	0.274549	1	0.858136	0.997944	1.15983	0.308926	43106.7;309618;15621.4;111764;6200.21;24257.7;20029.7;17139.5;861.029;18038.7;5108.2;	43106.7;309618;15621.4;111764;6200.21;24257.7;20029.7;17139.5;861.029;18038.7;5108.2;	0.997526;0.997683;0.991133;0.996509;0.977597;0.991499;0.992044;0.991713;0.846181;0.987041;0.872341;	26335	0.858136	0	0	0	0.99796	1	0.976354	0.977	0.968022	0.985684
Z:\HESI-source-performance\Slice-PASEF\HeLa-phospho\Raw-Data\Unenrich\20221109_HESI-DIA-PASEF-unenrich-HeLa-1000ng_1_1_4988.d	20221109_HESI-DIA-PASEF-unenrich-HeLa-1000ng_1_1_4988	P63104	P63104	1433Z_HUMAN	YWHAZ	487521	483545	484950	487521	483545	484950	484950	FLIPNASQAESK	FLIPNASQAESK	FLIPNASQAESK2	2	0.000120718	0.00115598	4.93072e-05	0.000239292	0.000211595	0.000218866	0.000211954	0	1	444236	437428	436055		346589	0.99551	12.8689	12.8455	12.8923	35.5985	12.901	35.4193	14-3-3 protein zeta/delta	0	0	0.994817	353092	6.03193	0.274235	1	0.967763	0.998832	1.22841	0.40151	45029.5;309944;18278.7;111687;3868.12;22604.7;22208.7;16921.6;675.02;18787.6;6108.21;	45029.5;309944;18278.7;111687;3868.12;22604.7;22208.7;16921.6;675.02;18787.6;6108.21;	0.992464;0.996465;0.982504;0.993041;0.989705;0.994606;0.991991;0.990679;0.96621;0.99389;0.971989;	26335	0.967763	0	0	0	0.998844	1	0.975208	0.977	0.969019	0.983683
Z:\HESI-source-performance\Slice-PASEF\HeLa-phospho\Raw-Data\Unenrich\20221109_HESI-DIA-PASEF-unenrich-HeLa-1000ng_1_1_4986.d	20221109_HESI-DIA-PASEF-unenrich-HeLa-1000ng_1_1_4986	Q92797	Q92797	SYMPK_HUMAN	SYMPK	15418.4	15486.8	15684.6	15418.4	15486.8	15684.6	15684.6	FLIPVLNGLEK	FLIPVLNGLEK	FLIPVLNGLEK2	2	0.00010255	0.000371586	3.52224e-05	0.000266525	0.000242542	0.000218866	0.000242954	0	1	10516.3	10408	10438		7187.3	0.96107	20.7796	20.7562	20.803	104.133	20.6694	105.281	Symplekin	0	0	0.901551	7241.22	2.24485	0.107174	0.97742	0.580707	0.999623	0.988143	0.27166	7963.24;1166.03;524.015;1218.03;262.008;1387.04;115.003;827.023;	7963.24;1166.03;524.015;1218.03;262.008;1387.04;115.003;827.023;	0.986835;0.804311;0.779116;0.6723;0.629878;0.944928;0.629699;0.760352;	42553	0.580707	0	0	0	0.999628	1	0.948646	0.955	0.94602	0.956961
Z:\HESI-source-performance\Slice-PASEF\HeLa-phospho\Raw-Data\Unenrich\20221109_HESI-DIA-PASEF-unenrich-HeLa-1000ng_1_1_4987.d	20221109_HESI-DIA-PASEF-unenrich-HeLa-1000ng_1_1_4987	Q92797	Q92797	SYMPK_HUMAN	SYMPK	15886.4	15707.7	15172.8	15886.4	15707.7	15172.8	15172.8	FLIPVLNGLEK	FLIPVLNGLEK	FLIPVLNGLEK2	2	6.20059e-05	0.000241613	3.52224e-05	0.000231321	0.000203874	0.000218866	0.000204207	0	1	10260.3	10172.4	10174.3		7585.13	0.974685	20.7919	20.7684	20.8153	104.133	20.6632	105.556	Symplekin	0	0	0.819559	7649.22	2.8362	0.245046	0.940554	0.14512	0.999756	0.870189	0.20549	7385.2;1886.06;1119.04;687.018;214.007;989.029;524.019;369.008;	7385.2;1886.06;1119.04;687.018;214.007;989.029;524.019;369.008;	0.996206;0.931642;0.800022;0.886711;0.623075;0.896066;0.923003;0.837793;	42577	0.14512	0	0	0	0.999758	1	0.952187	0.955	0.946315	0.960734
Z:\HESI-source-performance\Slice-PASEF\HeLa-phospho\Raw-Data\Unenrich\20221109_HESI-DIA-PASEF-unenrich-HeLa-1000ng_1_1_4988.d	20221109_HESI-DIA-PASEF-unenrich-HeLa-1000ng_1_1_4988	Q92797	Q92797	SYMPK_HUMAN	SYMPK	16641.4	16610.7	16969.8	16641.4	16610.7	16969.8	16969.8	FLIPVLNGLEK	FLIPVLNGLEK	FLIPVLNGLEK2	2	3.52224e-05	0.000167003	3.52224e-05	0.000239292	0.000211595	0.000218866	0.000211954	0	1	11753.4	11668.1	11631.4		7377.88	0.952437	20.7933	20.7699	20.8167	104.133	20.669	105.471	Symplekin	0	0	0.966256	7455.22	3.16828	0.21343	1	0.534867	0.999831	0.552309	0.29073	9463.31;1496.04;1194.05;1064.03;200.008;794.025;378.011;1181.04;	9463.31;1496.04;1194.05;1064.03;200.008;794.025;378.011;1181.04;	0.973371;0.890287;0.90451;0.869812;0.648379;0.820036;0.659055;0.876241;	42577	0.534867	0	0	0	0.999833	1	0.947708	0.955	0.946674	0.954935
Z:\HESI-source-performance\Slice-PASEF\HeLa-phospho\Raw-Data\Unenrich\20221109_HESI-DIA-PASEF-unenrich-HeLa-1000ng_1_1_4986.d	20221109_HESI-DIA-PASEF-unenrich-HeLa-1000ng_1_1_4986	P41252	P41252	SYIC_HUMAN	IARS1	168577	168233	170781	168577	168233	170781	170781	FLIQNVLR	FLIQNVLR	FLIQNVLR2	2	1.12614e-05	1.12614e-05	1.12614e-05	0.000266525	0.000242542	0.000218866	0.000242954	0	1	168577	168233	168718		66994.8	0.99739	17.0261	17.0027	17.0495	66.9958	17.0267	67.0165	Isoleucine--tRNA ligase, cytoplasmic	0	0	0.996501	66938.8	5.4898	0.292167	1	0	0.999989	1.74667	0.0367872	86223.4;69552.5;20634.6;12801.3;10023.3;4297.12;4406.13;2100.06;264.007;	86223.4;69552.5;20634.6;12801.3;10023.3;4297.12;4406.13;2100.06;264.007;	0.996947;0.998965;0.969116;0.991811;0.981842;0.927597;0.987849;0.904086;0.605488;	34860	0	0	0	0	0.999989	1	0.883646	0.888	0.881616	0.890042
Z:\HESI-source-performance\Slice-PASEF\HeLa-phospho\Raw-Data\Unenrich\20221109_HESI-DIA-PASEF-unenrich-HeLa-1000ng_1_1_4987.d	20221109_HESI-DIA-PASEF-unenrich-HeLa-1000ng_1_1_4987	P41252	P41252	SYIC_HUMAN	IARS1	175488	175492	168851	175488	175492	168851	168851	FLIQNVLR	FLIQNVLR	FLIQNVLR2	2	1.77599e-05	1.77599e-05	1.12614e-05	0.000231321	0.000203874	0.000218866	0.000204207	0	1	175488	175492	175525		64912.8	0.996439	17.0267	17.0033	17.0501	66.9958	17.0231	67.036	Isoleucine--tRNA ligase, cytoplasmic	0	0	0.981411	64898.8	5.98776	0.233448	1	0	0.999982	1.5539	0.0311051	91459.7;69352.5;23985.6;14675.4;9628.26;4317.11;2290.05;2145.07;68.0023;	91459.7;69352.5;23985.6;14675.4;9628.26;4317.11;2290.05;2145.07;68.0023;	0.995863;0.99765;0.984078;0.994309;0.978387;0.972348;0.80995;0.895053;0.452463;	34860	0	0	0	0	0.999982	1	0.883646	0.888	0.881882	0.889358
Z:\HESI-source-performance\Slice-PASEF\HeLa-phospho\Raw-Data\Unenrich\20221109_HESI-DIA-PASEF-unenrich-HeLa-1000ng_1_1_4988.d	20221109_HESI-DIA-PASEF-unenrich-HeLa-1000ng_1_1_4988	P41252	P41252	SYIC_HUMAN	IARS1	168971	166945	170933	168971	166945	170933	170933	FLIQNVLR	FLIQNVLR	FLIQNVLR2	2	3.52224e-05	6.72306e-05	1.12614e-05	0.000239292	0.000211595	0.000218866	0.000211954	0	1	168971	166945	166421		65716	0.998012	17.04	17.0165	17.0634	66.9958	17.0302	67.1048	Isoleucine--tRNA ligase, cytoplasmic	0	0	0.97705	66722.8	5.37581	0.562376	1	0.383795	0.999932	1.35408	0.156822	87572.7;68769.5;22313.6;12628.4;8033.21;2274.07;2944.08;1813.04;605.015;	87572.7;68769.5;22313.6;12628.4;8033.21;2274.07;2944.08;1813.04;605.015;	0.998759;0.999675;0.992631;0.983783;0.980177;0.94261;0.967743;0.968728;0.706418;	34884	0.383795	0	0	0	0.999933	1	0.88375	0.888	0.881956	0.889103
Z:\HESI-source-performance\Slice-PASEF\HeLa-phospho\Raw-Data\Unenrich\20221109_HESI-DIA-PASEF-unenrich-HeLa-1000ng_1_1_4988.d	20221109_HESI-DIA-PASEF-unenrich-HeLa-1000ng_1_1_4988	Q9H4F8	Q9H4F8	SMOC1_HUMAN	SMOC1	6924.12	6833.21	7767.3	6924.12	6833.21	7767.3	7767.3	FLISDRDPQC(UniMod:4)NLHC(UniMod:4)SR	FLISDRDPQCNLHCSR	FLISDRDPQC(UniMod:4)NLHC(UniMod:4)SR3	3	0.00943554	0.17245	0.0204447	0.000239292	0.000211595	0.000218866	0.000211954	0	1	1080.03	1070.28	1066.92		1292.16	0.855504	9.95358	9.93017	9.97699	12.8784	9.98271	12.7891	SPARC-related modular calcium-binding protein 1	0	0	0.906145	1308.04	1.76939	0.327225	0.0476197	0	0.851456	0	-10000000	408.012;198.006;474.011;0;0;151.005;0;0;0;313.007;179.005;0;	408.012;198.006;474.011;0;0;151.005;0;0;0;313.007;179.005;0;	0.95993;0.784156;0.795422;0;0;0.67385;0;0;0;0.533218;0.188233;0;	20359	0	0	0	0	0	1	0.903125	0.895	0.889296	0.908582
Z:\HESI-source-performance\Slice-PASEF\HeLa-phospho\Raw-Data\Unenrich\20221109_HESI-DIA-PASEF-unenrich-HeLa-1000ng_1_1_4986.d	20221109_HESI-DIA-PASEF-unenrich-HeLa-1000ng_1_1_4986	Q9H4F8	Q9H4F8	SMOC1_HUMAN	SMOC1	10664.3	10509	7441.76	10664.3	10509	7441.76	7441.76	FLISDRDPQC(UniMod:4)NLHC(UniMod:4)SR	FLISDRDPQCNLHCSR	FLISDRDPQC(UniMod:4)NLHC(UniMod:4)SR4	4	0.000275586	0.00365655	0.000138202	0.000266525	0.000242542	0.000218866	0.000242954	0	1	2555.05	2518.99	2526.25		2694.34	0.808003	9.98862	9.96523	10.012	12.8784	9.97563	13.0714	SPARC-related modular calcium-binding protein 1	0	0	0.526421	2725.06	1.19891	0.449086	0.928345	0	0.996298	1.83987	0.348107	1355.03;684.014;516.009;790.016;583.011;185.004;212.003;582.012;0;0;785.018;76.0018;	1355.03;684.014;516.009;790.016;583.011;185.004;212.003;582.012;0;0;785.018;76.0018;	0.785942;0.846484;0.814928;0.812855;0.692424;0.725163;0.458926;0.725986;0;0;0.907063;0.458926;	20436	0	0	0	0	0.996343	1	0.790341	0.793	0.790794	0.792984
Z:\HESI-source-performance\Slice-PASEF\HeLa-phospho\Raw-Data\Unenrich\20221109_HESI-DIA-PASEF-unenrich-HeLa-1000ng_1_1_4987.d	20221109_HESI-DIA-PASEF-unenrich-HeLa-1000ng_1_1_4987	Q9H4F8	Q9H4F8	SMOC1_HUMAN	SMOC1	6529.14	6508.32	7897.88	6529.14	6508.32	7897.88	7897.88	FLISDRDPQC(UniMod:4)NLHC(UniMod:4)SR	FLISDRDPQCNLHCSR	FLISDRDPQC(UniMod:4)NLHC(UniMod:4)SR4	4	0.000113369	0.00153063	0.000138202	0.000231321	0.000203874	0.000218866	0.000204207	0	1	2631.05	2600.66	2601.15		4729.73	0.82137	9.95439	9.93099	9.9778	12.8784	9.9784	12.8202	SPARC-related modular calcium-binding protein 1	0	0	0.834824	4784.09	2.56416	0.313413	0.886793	0	0.998456	1.23291	0.194429	1300.02;954.018;377.007;1907.04;836.016;0;114.002;492.011;0;0;742.018;0;	1300.02;954.018;377.007;1907.04;836.016;0;114.002;492.011;0;0;742.018;0;	0.991408;0.640164;0.693577;0.929825;0.939722;0;0.561426;0.692201;0;0;0.924013;0;	20364	0	0	0	0	0.998469	1	0.79375	0.793	0.791233	0.7964
Z:\HESI-source-performance\Slice-PASEF\HeLa-phospho\Raw-Data\Unenrich\20221109_HESI-DIA-PASEF-unenrich-HeLa-1000ng_1_1_4988.d	20221109_HESI-DIA-PASEF-unenrich-HeLa-1000ng_1_1_4988	Q9H4F8	Q9H4F8	SMOC1_HUMAN	SMOC1	6924.12	6833.21	7767.3	6924.12	6833.21	7767.3	7767.3	FLISDRDPQC(UniMod:4)NLHC(UniMod:4)SR	FLISDRDPQCNLHCSR	FLISDRDPQC(UniMod:4)NLHC(UniMod:4)SR4	4	0.000101947	0.000696495	0.000138202	0.000239292	0.000211595	0.000218866	0.000211954	0	1	2900.06	2883.49	2874.44		3273.89	0.887186	9.9679	9.9445	9.99131	12.8784	9.98271	12.8964	SPARC-related modular calcium-binding protein 1	0	0	0.720206	3303.07	2.21223	0.440261	0.103108	0	0.999296	1.13594	0.268321	833.014;1261.03;806.017;868.019;1097.02;82.0018;310.004;740.014;0;0;651.013;536.011;	833.014;1261.03;806.017;868.019;1097.02;82.0018;310.004;740.014;0;0;651.013;536.011;	0.78347;0.961737;0.877738;0.642191;0.723122;0.749425;0.453549;0.907252;0;0;0.734834;0.839326;	20388	0	0	0	0	0.999304	1	0.794886	0.793	0.791685	0.796878
Z:\HESI-source-performance\Slice-PASEF\HeLa-phospho\Raw-Data\Unenrich\20221109_HESI-DIA-PASEF-unenrich-HeLa-1000ng_1_1_4986.d	20221109_HESI-DIA-PASEF-unenrich-HeLa-1000ng_1_1_4986	Q92538	Q92538	GBF1_HUMAN	GBF1	17532.4	17431.7	19869.3	17532.4	17431.7	19869.3	19869.3	FLISLTNPHDR	FLISLTNPHDR	FLISLTNPHDR3	3	0.00122483	0.0207495	3.52224e-05	0.000266525	0.000242542	0.000218866	0.000242954	0	1	8876.16	8977.57	9003.44		9230.66	0.910882	14.036	14.0125	14.0594	42.7388	13.8583	44.0911	Golgi-specific brefeldin A-resistance guanine nucleotide exchange factor 1	0	0	0.698342	9100.16	2.47842	0.694432	1	0.698243	0.979349	0.265877	0.171993	4590.08;2790.04;62.001;2112.04;2174.04;203.003;576.012;0;214.005;460.01;185.004;0;	4590.08;2790.04;62.001;2112.04;2174.04;203.003;576.012;0;214.005;460.01;185.004;0;	0.860992;0.786069;0.255603;0.960879;0.967646;0.619517;0.911511;0;0.570346;0.335453;0.61765;0;	28731	0.698243	0	0	0	0.97925	1	0.773636	0.782	0.779738	0.777317
Z:\HESI-source-performance\Slice-PASEF\HeLa-phospho\Raw-Data\Unenrich\20221109_HESI-DIA-PASEF-unenrich-HeLa-1000ng_1_1_4987.d	20221109_HESI-DIA-PASEF-unenrich-HeLa-1000ng_1_1_4987	Q92538	Q92538	GBF1_HUMAN	GBF1	25048.1	24907.1	20515.6	25048.1	24907.1	20515.6	20515.6	FLISLTNPHDR	FLISLTNPHDR	FLISLTNPHDR3	3	0.001549	0.023797	3.52224e-05	0.000231321	0.000203874	0.000218866	0.000204207	0	1	7734.16	7651.07	7652.51		9449.38	0.927931	14.0372	14.0138	14.0607	42.7388	13.8526	44.1089	Golgi-specific brefeldin A-resistance guanine nucleotide exchange factor 1	0	0	0.0897179	9550.19	1.90698	0.422631	0.97043	0.694925	0.976524	0.703636	0.164027	4256.09;3049.05;51.0008;2183.05;1295.02;37.0008;1649.03;436.007;87.0017;541.01;768.016;78.0016;	4256.09;3049.05;51.0008;2183.05;1295.02;37.0008;1649.03;436.007;87.0017;541.01;768.016;78.0016;	0.900908;0.965617;0.405851;0.948366;0.982294;0.405851;0.945732;0.654324;0.590075;0.775939;0.863394;0.525218;	28731	0.694925	0	0	0	0.976203	1	0.777812	0.782	0.780044	0.780806
Z:\HESI-source-performance\Slice-PASEF\HeLa-phospho\Raw-Data\Unenrich\20221109_HESI-DIA-PASEF-unenrich-HeLa-1000ng_1_1_4988.d	20221109_HESI-DIA-PASEF-unenrich-HeLa-1000ng_1_1_4988	Q92538	Q92538	GBF1_HUMAN	GBF1	17956.4	17713.8	18809.6	17956.4	17713.8	18809.6	18809.6	FLISLTNPHDR	FLISLTNPHDR	FLISLTNPHDR3	3	3.52224e-05	0.000446863	3.52224e-05	0.000239292	0.000211595	0.000218866	0.000211954	0	1	8070.14	7928.29	7903.4		9237.31	0.964722	14.0385	14.0151	14.0619	42.7388	13.8594	44.0808	Golgi-specific brefeldin A-resistance guanine nucleotide exchange factor 1	0	0	0.864308	9432.19	2.91504	0.476235	1	0.505979	0.999548	0.929318	0.145628	5211.09;3976.08;170.004;1533.02;1326.03;265.004;968.019;0;112.002;330.005;151.004;0;	5211.09;3976.08;170.004;1533.02;1326.03;265.004;968.019;0;112.002;330.005;151.004;0;	0.994533;0.967365;0.435325;0.957815;0.855553;0.611691;0.972032;0;0.409238;0.61424;0.409238;0;	28731	0.505979	0	0	0	0.999553	1	0.774688	0.782	0.780388	0.777518
Z:\HESI-source-performance\Slice-PASEF\HeLa-phospho\Raw-Data\Unenrich\20221109_HESI-DIA-PASEF-unenrich-HeLa-1000ng_1_1_4986.d	20221109_HESI-DIA-PASEF-unenrich-HeLa-1000ng_1_1_4986	Q12974;Q93096	Q12974;Q93096	TP4A1_HUMAN;TP4A2_HUMAN	PTP4A1;PTP4A2	45448.8	44672.7	43125.1	45448.8	44672.7	43125.1		FLITHNPTNATLNK	FLITHNPTNATLNK	FLITHNPTNATLNK2	2	0.00010255	0.000212719	3.52224e-05	0.000266525	0.000242542	0.000218866	0.000242954	0	0	1185.05	1169.46	1172.83		9458.86	0.665969	10.6717	10.6483	10.6952	18.9415	10.7603	18.4011	Protein tyrosine phosphatase type IVA 2	0	0	0.867508	9557.39	2.09835	0.0673383	1	2.1961	0.999784	0	-10000000	104.004;634.021;447.021;447.021;497.021;497.021;312.014;146.005;204.007;204.007;57.0018;228.009;	104.004;634.021;447.021;447.021;497.021;497.021;312.014;146.005;204.007;204.007;57.0018;228.009;	0.458857;0.862425;0.435519;0.435519;0.922298;0.922298;0.477133;0.686723;0.814603;0.814603;0.116251;0.734754;	21838	2.1961	0	0	0	0.999787	1	1.0775	1.091	1.08324	1.0849
Z:\HESI-source-performance\Slice-PASEF\HeLa-phospho\Raw-Data\Unenrich\20221109_HESI-DIA-PASEF-unenrich-HeLa-1000ng_1_1_4987.d	20221109_HESI-DIA-PASEF-unenrich-HeLa-1000ng_1_1_4987	Q12974;Q93096	Q12974;Q93096	TP4A1_HUMAN;TP4A2_HUMAN	PTP4A1;PTP4A2	47508	48365.8	45647.1	47508	48365.8	45647.1		FLITHNPTNATLNK	FLITHNPTNATLNK	FLITHNPTNATLNK2	2	0.000113369	0.00115684	3.52224e-05	0.000231321	0.000203874	0.000218866	0.000204207	0	0	1629.06	1629.37	1629.68		8784.66	0.924305	10.6842	10.6608	10.7077	18.9415	10.7489	18.5524	Protein tyrosine phosphatase type IVA 2	0	0	0.54195	8781.34	1.78217	0.383927	1	1.95524	0.998833	0	-10000000	397.018;528.018;489.021;704.028;0;0;69.0036;191.007;0;0;179.007;179.007;	397.018;528.018;489.021;704.028;0;0;69.0036;191.007;0;0;179.007;179.007;	0.949689;0.943592;0.651173;0.895527;0;0;0.652794;0.891681;0;0;0.652794;0.652794;	21862	1.95524	0	0	0	0.998843	1	1.07833	1.091	1.08338	1.08531
Z:\HESI-source-performance\Slice-PASEF\HeLa-phospho\Raw-Data\Unenrich\20221109_HESI-DIA-PASEF-unenrich-HeLa-1000ng_1_1_4988.d	20221109_HESI-DIA-PASEF-unenrich-HeLa-1000ng_1_1_4988	Q12974;Q93096	Q12974;Q93096	TP4A1_HUMAN;TP4A2_HUMAN	PTP4A1;PTP4A2	42966.8	42821.8	47003.4	42966.8	42821.8	47003.4		FLITHNPTNATLNK	FLITHNPTNATLNK	FLITHNPTNATLNK2	2	3.52224e-05	3.89467e-05	3.52224e-05	0.000239292	0.000211595	0.000218866	0.000211954	0	0	1459.06	1435.31	1430.81		9180.12	0.794333	10.6625	10.6391	10.6859	18.9415	10.757	18.3476	Protein tyrosine phosphatase type IVA 2	0	0	0.9162	9361.4	2.09609	0.631872	1	2.83802	0.999961	1.22135	0.444706	718.028;491.021;250.011;250.011;1334.05;1334.05;504.021;130.006;256.008;256.008;425.014;425.014;	718.028;491.021;250.011;250.011;1334.05;1334.05;504.021;130.006;256.008;256.008;425.014;425.014;	0.786257;0.806714;0.793208;0.793208;0.655187;0.655187;0.771851;0.570489;0.424287;0.424287;0.789201;0.789201;	21814	2.83802	0	0	0	0.999961	1	1.0775	1.091	1.08419	1.08416
Z:\HESI-source-performance\Slice-PASEF\HeLa-phospho\Raw-Data\Unenrich\20221109_HESI-DIA-PASEF-unenrich-HeLa-1000ng_1_1_4986.d	20221109_HESI-DIA-PASEF-unenrich-HeLa-1000ng_1_1_4986	Q12974;Q93096	Q12974;Q93096	TP4A1_HUMAN;TP4A2_HUMAN	PTP4A1;PTP4A2	45448.8	44672.7	43125.1	45448.8	44672.7	43125.1		FLITHNPTNATLNK	FLITHNPTNATLNK	FLITHNPTNATLNK3	3	3.51914e-07	3.51914e-07	2.94593e-07	0.000266525	0.000242542	0.000218866	0.000242954	0	0	45448.8	44672.7	44801.4		35434.7	0.990807	10.6691	10.6457	10.6926	18.9415	10.7603	18.3779	Protein tyrosine phosphatase type IVA 2	0	0	0.9889	35946.7	5.16485	0.455147	1	4.55145	1	1.16157	0.366981	9122.16;19683.4;19683.4;2754.05;6082.1;4576.09;4576.09;5881.12;5881.12;4435.09;4435.09;1455.03;	9122.16;19683.4;19683.4;2754.05;6082.1;4576.09;4576.09;5881.12;5881.12;4435.09;4435.09;1455.03;	0.988018;0.993533;0.993533;0.913589;0.973162;0.931747;0.931747;0.953266;0.953266;0.913297;0.913297;0.759613;	21831	4.55145	0	0	0	1	1	0.771354	0.776	0.773705	0.775151
Z:\HESI-source-performance\Slice-PASEF\HeLa-phospho\Raw-Data\Unenrich\20221109_HESI-DIA-PASEF-unenrich-HeLa-1000ng_1_1_4987.d	20221109_HESI-DIA-PASEF-unenrich-HeLa-1000ng_1_1_4987	Q12974;Q93096	Q12974;Q93096	TP4A1_HUMAN;TP4A2_HUMAN	PTP4A1;PTP4A2	47508	48365.8	45647.1	47508	48365.8	45647.1		FLITHNPTNATLNK	FLITHNPTNATLNK	FLITHNPTNATLNK3	3	9.08638e-06	9.08638e-06	2.94593e-07	0.000231321	0.000203874	0.000218866	0.000204207	0	0	47508	48365.8	48375		32926.7	0.994395	10.6582	10.6348	10.6816	18.9415	10.7489	18.3292	Protein tyrosine phosphatase type IVA 2	0	0	0.978997	32336.5	5.52417	0.606506	1	4.70224	0.999991	1.35125	0.340395	8132.19;20162.4;20162.4;3308.07;7183.12;5618.09;5618.09;6985.12;6985.12;3945.09;3945.09;1265.02;	8132.19;20162.4;20162.4;3308.07;7183.12;5618.09;5618.09;6985.12;6985.12;3945.09;3945.09;1265.02;	0.965745;0.998535;0.998535;0.921387;0.971155;0.937359;0.937359;0.955013;0.955013;0.941347;0.941347;0.900245;	21807	4.70224	0	0	0	0.999991	1	0.771146	0.776	0.773995	0.774405
Z:\HESI-source-performance\Slice-PASEF\HeLa-phospho\Raw-Data\Unenrich\20221109_HESI-DIA-PASEF-unenrich-HeLa-1000ng_1_1_4988.d	20221109_HESI-DIA-PASEF-unenrich-HeLa-1000ng_1_1_4988	Q12974;Q93096	Q12974;Q93096	TP4A1_HUMAN;TP4A2_HUMAN	PTP4A1;PTP4A2	42966.8	42821.8	47003.4	42966.8	42821.8	47003.4		FLITHNPTNATLNK	FLITHNPTNATLNK	FLITHNPTNATLNK3	3	2.94593e-07	2.94593e-07	2.94593e-07	0.000239292	0.000211595	0.000218866	0.000211954	0	0	42966.8	42821.8	42687.4		33657.3	0.980891	10.6716	10.6482	10.695	18.9415	10.757	18.4224	Protein tyrosine phosphatase type IVA 2	0	0	0.955597	33877.6	5.62266	0.639075	1	4.80888	1	1.25404	0.285318	9352.19;18649.4;18649.4;3256.05;5668.11;6363.12;6363.12;6075.13;6075.13;2923.05;2923.05;918.018;	9352.19;18649.4;18649.4;3256.05;5668.11;6363.12;6363.12;6075.13;6075.13;2923.05;2923.05;918.018;	0.968936;0.980894;0.980894;0.968928;0.980867;0.961916;0.961916;0.920975;0.920975;0.935172;0.935172;0.664706;	21831	4.80888	0	0	0	1	1	0.768021	0.776	0.774241	0.771196
Z:\HESI-source-performance\Slice-PASEF\HeLa-phospho\Raw-Data\Unenrich\20221109_HESI-DIA-PASEF-unenrich-HeLa-1000ng_1_1_4986.d	20221109_HESI-DIA-PASEF-unenrich-HeLa-1000ng_1_1_4986	Q16658	Q16658	FSCN1_HUMAN	FSCN1	217524	217108	217475	217524	217108	217475	217475	FLIVAHDDGR	FLIVAHDDGR	FLIVAHDDGR2	2	1.75957e-07	1.75957e-07	1.75957e-07	0.000266525	0.000242542	0.000218866	0.000242954	0	1	41024.1	40515.2	40631.9		30900.7	0.9916	10.4129	10.3895	10.4363	16.7868	10.4796	16.236	Fascin	0	0	0.959706	31199	5.16687	0.550584	1	1.38036	1	1.64376	0.387725	16208.4;14695.4;10120.3;7639.22;3143.08;2618.07;2484.08;2196.05;1723.05;349.01;893.026;833.02;	16208.4;14695.4;10120.3;7639.22;3143.08;2618.07;2484.08;2196.05;1723.05;349.01;893.026;833.02;	0.994455;0.990516;0.988602;0.991397;0.949456;0.925824;0.926986;0.799291;0.892567;0.398006;0.84862;0.7506;	21306	1.38036	0	0	0	1	1	0.913646	0.928	0.92046	0.921054
Z:\HESI-source-performance\Slice-PASEF\HeLa-phospho\Raw-Data\Unenrich\20221109_HESI-DIA-PASEF-unenrich-HeLa-1000ng_1_1_4987.d	20221109_HESI-DIA-PASEF-unenrich-HeLa-1000ng_1_1_4987	Q16658	Q16658	FSCN1_HUMAN	FSCN1	214214	212497	213230	214214	212497	213230	213230	FLIVAHDDGR	FLIVAHDDGR	FLIVAHDDGR2	2	2.7141e-06	2.7141e-06	1.75957e-07	0.000231321	0.000203874	0.000218866	0.000204207	0	1	46516.4	46989.7	46998.5		33904.8	0.992816	10.4019	10.3785	10.4253	16.7868	10.4749	16.1599	Fascin	0	0	0.983135	33557	5.38514	0.453878	1	1.3128	0.999997	1.19014	0.196254	18695.6;17552.5;10268.3;8591.18;3812.12;4020.09;2245.07;2976.08;1959.06;478.013;1494.04;484.013;	18695.6;17552.5;10268.3;8591.18;3812.12;4020.09;2245.07;2976.08;1959.06;478.013;1494.04;484.013;	0.995043;0.996278;0.982843;0.987693;0.935928;0.979026;0.892899;0.951939;0.879706;0.798343;0.775166;0.706913;	21282	1.3128	0	0	0	0.999997	1	0.913646	0.928	0.920518	0.921171
Z:\HESI-source-performance\Slice-PASEF\HeLa-phospho\Raw-Data\Unenrich\20221109_HESI-DIA-PASEF-unenrich-HeLa-1000ng_1_1_4988.d	20221109_HESI-DIA-PASEF-unenrich-HeLa-1000ng_1_1_4988	Q16658	Q16658	FSCN1_HUMAN	FSCN1	219548	218568	217457	219548	218568	217457	217457	FLIVAHDDGR	FLIVAHDDGR	FLIVAHDDGR2	2	1.8854e-06	1.8854e-06	1.75957e-07	0.000239292	0.000211595	0.000218866	0.000211954	0	1	39837.1	39294.8	39171.4		32810.3	0.980363	10.4037	10.3803	10.4271	16.7868	10.4766	16.1413	Fascin	0	0	0.969917	33367.8	5.22521	0.446219	1	0.729356	0.999998	1.04012	0.300935	16982.4;13317.4;9537.28;7992.26;2822.09;6068.16;1963.05;3161.09;1977.06;894.028;197.005;127.004;	16982.4;13317.4;9537.28;7992.26;2822.09;6068.16;1963.05;3161.09;1977.06;894.028;197.005;127.004;	0.994893;0.959638;0.98343;0.967206;0.960768;0.935969;0.805157;0.989097;0.868756;0.761855;0.406597;0.604637;	21282	0.729356	0	0	0	0.999998	1	0.911458	0.928	0.921261	0.917514
Z:\HESI-source-performance\Slice-PASEF\HeLa-phospho\Raw-Data\Unenrich\20221109_HESI-DIA-PASEF-unenrich-HeLa-1000ng_1_1_4986.d	20221109_HESI-DIA-PASEF-unenrich-HeLa-1000ng_1_1_4986	Q13636;Q9UL26	Q13636;Q9UL26	RAB31_HUMAN;RB22A_HUMAN	RAB22A;RAB31	44897.1	44241.4	47168.5	44897.1	44241.4	47168.5		FLIWDTAGQER	FLIWDTAGQER	FLIWDTAGQER2	2	6.74507e-06	6.74507e-06	6.74507e-06	0.000266525	0.000399202	0.000381607	0.00039992	0	0	29766.9	29369.7	29454.3		14686.6	0.986546	17.3747	17.3513	17.3982	67.8255	17.1342	69.6795	Ras-related protein Rab-31	0	0	0.896787	14842.4	3.839	0.511466	1	1.76413	0.999993	2.05814	0.177313	13088.4;12735.4;3943.14;2097.07;5386.15;2298.07;3265.1;2124.06;2215.07;233.006;1426.04;0;	13088.4;12735.4;3943.14;2097.07;5386.15;2298.07;3265.1;2124.06;2215.07;233.006;1426.04;0;	0.981384;0.995086;0.976097;0.867697;0.933138;0.87357;0.87043;0.852684;0.906741;0.53207;0.952154;0;	35575	1.76413	0	0	0	0.999993	1	0.946146	0.957	0.948258	0.954479
Z:\HESI-source-performance\Slice-PASEF\HeLa-phospho\Raw-Data\Unenrich\20221109_HESI-DIA-PASEF-unenrich-HeLa-1000ng_1_1_4987.d	20221109_HESI-DIA-PASEF-unenrich-HeLa-1000ng_1_1_4987	Q13636;Q9UL26	Q13636;Q9UL26	RAB31_HUMAN;RB22A_HUMAN	RAB22A;RAB31	54132.4	54107.9	51484.4	54132.4	54107.9	51484.4		FLIWDTAGQER	FLIWDTAGQER	FLIWDTAGQER2	2	1.54588e-05	1.54588e-05	6.74507e-06	0.000231321	0.000203874	0.000381607	0.000204207	0	0	28952.9	28609.3	28614.7		15372.7	0.989647	17.3872	17.3637	17.4106	67.8255	17.1276	69.7856	Ras-related protein Rab-31	0	0	0.987979	15554.4	4.53095	0.427263	1	1.49922	0.999984	0.63265	0.0387016	13770.4;10138.3;5044.16;3139.1;6728.17;3021.1;2896.09;1986.05;2279.07;228.008;2155.06;253.008;	13770.4;10138.3;5044.16;3139.1;6728.17;3021.1;2896.09;1986.05;2279.07;228.008;2155.06;253.008;	0.994495;0.997201;0.961231;0.887627;0.94882;0.983139;0.949783;0.855869;0.963275;0.589244;0.856218;0.632396;	35599	1.49922	0	0	0	0.999985	1	0.946146	0.957	0.948081	0.954214
Z:\HESI-source-performance\Slice-PASEF\HeLa-phospho\Raw-Data\Unenrich\20221109_HESI-DIA-PASEF-unenrich-HeLa-1000ng_1_1_4988.d	20221109_HESI-DIA-PASEF-unenrich-HeLa-1000ng_1_1_4988	Q13636;Q9UL26	Q13636;Q9UL26	RAB31_HUMAN;RB22A_HUMAN	RAB22A;RAB31	50110.2	49449.8	48744.4	50110.2	49449.8	48744.4		FLIWDTAGQER	FLIWDTAGQER	FLIWDTAGQER2	2	1.62029e-05	1.62029e-05	6.74507e-06	0.000239292	0.000211595	0.000381607	0.000211954	0	0	29032.9	28061	27972.9		14036.5	0.985227	17.3886	17.3652	17.412	67.8255	17.1336	69.7688	Ras-related protein Rab-31	0	0	0.937542	14568.4	4.26756	0.396534	1	1.64723	0.999984	1.5629	0.0921935	13390.4;10033.4;5609.17;2931.08;5875.17;2858.08;3065.1;3679.11;2664.08;150.005;2390.09;286.008;	13390.4;10033.4;5609.17;2931.08;5875.17;2858.08;3065.1;3679.11;2664.08;150.005;2390.09;286.008;	0.98985;0.98473;0.97508;0.848576;0.947719;0.934249;0.98013;0.973639;0.940229;0.441664;0.962809;0.575043;	35599	1.64723	0	0	0	0.999984	1	0.945208	0.957	0.948703	0.952421
Z:\HESI-source-performance\Slice-PASEF\HeLa-phospho\Raw-Data\Unenrich\20221109_HESI-DIA-PASEF-unenrich-HeLa-1000ng_1_1_4987.d	20221109_HESI-DIA-PASEF-unenrich-HeLa-1000ng_1_1_4987	O95864	O95864	FADS2_HUMAN	FADS2	3750.1	3776.08	3855.31	3750.1	3776.08	3855.31	3855.31	FLKPLLIGELAPEEPSQDHGK	FLKPLLIGELAPEEPSQDHGK	FLKPLLIGELAPEEPSQDHGK4	4	0.000208111	0.00295357	0.000151611	0.000231321	0.000203874	0.000218866	0.000204207	0	1	3750.1	3776.08	3776.79		11446.2	0.90731	16.6443	16.6208	16.6676	63.8056	16.6071	64.0801	Acyl-CoA 6-desaturase	0	0	0.884902	11365.3	1.35255	0.46801	1	0	0.997025	0.843984	0.44673	2109.05;890.019;1060.04;581.016;349.01;298.008;275.008;397.01;431.009;219.007;428.013;435.011;	2109.05;890.019;1060.04;581.016;349.01;298.008;275.008;397.01;431.009;219.007;428.013;435.011;	0.979607;0.741653;0.776804;0.88298;0.80153;0.631449;0.697816;0.671343;0.658241;0.687932;0.575145;0.74238;	34077	0	0	0	0	0.997046	1	0.891771	0.886	0.87991	0.89795
Z:\HESI-source-performance\Slice-PASEF\HeLa-phospho\Raw-Data\Unenrich\20221109_HESI-DIA-PASEF-unenrich-HeLa-1000ng_1_1_4988.d	20221109_HESI-DIA-PASEF-unenrich-HeLa-1000ng_1_1_4988	O95864	O95864	FADS2_HUMAN	FADS2	2808.05	2778.99	3250.43	2808.05	2778.99	3250.43	3250.43	FLKPLLIGELAPEEPSQDHGK	FLKPLLIGELAPEEPSQDHGK	FLKPLLIGELAPEEPSQDHGK4	4	0.000120718	0.00143338	0.000151611	0.000239292	0.000211595	0.000218866	0.000211954	0	1	2035.05	2047.79	2041.36		9234.79	0.850991	16.6692	16.6458	16.6926	63.8056	16.6143	64.2195	Acyl-CoA 6-desaturase	0	0	0.842139	9206.26	1.64297	0.507696	1	0	0.998552	1.06651	0.466792	869.021;740.019;687.017;479.013;696.017;465.013;0;49.0012;194.006;194.007;0;349.01;	869.021;740.019;687.017;479.013;696.017;465.013;0;49.0012;194.006;194.007;0;349.01;	0.76841;0.859538;0.930056;0.887411;0.848005;0.781925;0;0.609934;0.671919;0.615089;0;0.582686;	34125	0	0	0	0	0.998567	1	0.89875	0.886	0.880112	0.903991
Z:\HESI-source-performance\Slice-PASEF\HeLa-phospho\Raw-Data\Unenrich\20221109_HESI-DIA-PASEF-unenrich-HeLa-1000ng_1_1_4986.d	20221109_HESI-DIA-PASEF-unenrich-HeLa-1000ng_1_1_4986	Q07157	Q07157	ZO1_HUMAN	TJP1	55730.8	55920.1	34075.5	55730.8	55920.1	34075.5	34075.5	FLKPVELR	FLKPVELR	FLKPVELR2	2	0.00023122	0.00294186	0.000320911	0.000266525	0.000242542	0.000218866	0.000242954	0	1	3118.07	3090.13	3099.04		2454.98	0.85654	10.9255	10.9021	10.9489	19.8288	10.8718	20.3618	Tight junction protein ZO-1	0	0	0.920192	2470.06	1.85594	0.253071	0.840733	0	0.997019	1.7227	0.278294	2369.06;162.005;587.012;222.007;0;287.01;182.005;0;129.005;	2369.06;162.005;587.012;222.007;0;287.01;182.005;0;129.005;	0.923817;0.541084;0.672086;0.387322;0;0.75861;0.737641;0;0.536578;	22356	0	0	0	0	0.997058	1	0.8925	0.903	0.896365	0.898363
Z:\HESI-source-performance\Slice-PASEF\HeLa-phospho\Raw-Data\Unenrich\20221109_HESI-DIA-PASEF-unenrich-HeLa-1000ng_1_1_4987.d	20221109_HESI-DIA-PASEF-unenrich-HeLa-1000ng_1_1_4987	Q07157	Q07157	ZO1_HUMAN	TJP1	13657.3	13459.5	35992.6	13657.3	13459.5	35992.6	35992.6	FLKPVELR	FLKPVELR	FLKPVELR2	2	0.00123225	0.0190479	0.000320911	0.000231321	0.000203874	0.000218866	0.000204207	0	1	6028.16	6047.46	6048.6		3556.11	0.915598	10.9379	10.9145	10.9613	19.8288	10.8617	20.4917	Tight junction protein ZO-1	0	0	0.874839	3544.1	2.35579	0.197935	1	0	0.981121	1.04326	0.250445	4580.12;230.005;1218.03;133.005;0;97.0024;0;171.005;160.005;	4580.12;230.005;1218.03;133.005;0;97.0024;0;171.005;160.005;	0.919645;0.448704;0.988542;0.418423;0;0.562437;0;0.533751;0.405527;	22380	0	0	0	0	0.980952	1	0.891042	0.903	0.896161	0.897361
Z:\HESI-source-performance\Slice-PASEF\HeLa-phospho\Raw-Data\Unenrich\20221109_HESI-DIA-PASEF-unenrich-HeLa-1000ng_1_1_4988.d	20221109_HESI-DIA-PASEF-unenrich-HeLa-1000ng_1_1_4988	Q07157	Q07157	ZO1_HUMAN	TJP1	55774.1	55340.5	35231.4	55774.1	55340.5	35231.4	35231.4	FLKPVELR	FLKPVELR	FLKPVELR2	2	0.00768302	0.148921	0.000320911	0.000239292	0.000211595	0.000218866	0.000211954	0	1	4490.12	4444.08	4430.13		2621.56	0.902697	10.9396	10.9162	10.963	19.8288	10.8717	20.4277	Tight junction protein ZO-1	0	0	0.919173	2657.06	1.89623	0.771191	0.939693	0	0.86907	0.294151	0.231114	3124.09;548.012;818.019;108.002;0;0;94.0024;0;0;	3124.09;548.012;818.019;108.002;0;0;94.0024;0;0;	0.995422;0.529043;0.798895;0.455477;0;0;0.511802;0;0;	22380	0	0	0	0	0	1	0.891354	0.903	0.897079	0.897167
Z:\HESI-source-performance\Slice-PASEF\HeLa-phospho\Raw-Data\Unenrich\20221109_HESI-DIA-PASEF-unenrich-HeLa-1000ng_1_1_4986.d	20221109_HESI-DIA-PASEF-unenrich-HeLa-1000ng_1_1_4986	P61758	P61758	PFD3_HUMAN	VBP1	75000.6	74706.3	70102.6	75000.6	74706.3	70102.6	70102.6	FLLADNLYC(UniMod:4)K	FLLADNLYCK	FLLADNLYC(UniMod:4)K2	2	4.93072e-05	2.65702e-05	1.22726e-05	0.000266525	0.000242542	0.000218866	0.000242954	0	1	75000.6	74706.3	74921.6		63643.4	0.992035	16.2143	16.1908	16.2377	60.8321	16.206	60.8949	Prefoldin subunit 3	0	0	0.99012	63710.4	5.3678	0.196066	1	0.667497	0.999973	2.51263	0.446961	38606.4;28924;14404.4;7470.22;6206.16;3045.1;2985.08;3423.1;2036.06;7413.24;262.008;	38606.4;28924;14404.4;7470.22;6206.16;3045.1;2985.08;3423.1;2036.06;7413.24;262.008;	0.996871;0.984959;0.991987;0.994442;0.927206;0.894786;0.92106;0.88024;0.918445;0.986108;0.822972;	33196	0.667497	0	0	0	0.999951	1	0.948542	0.956	0.947135	0.956859
Z:\HESI-source-performance\Slice-PASEF\HeLa-phospho\Raw-Data\Unenrich\20221109_HESI-DIA-PASEF-unenrich-HeLa-1000ng_1_1_4987.d	20221109_HESI-DIA-PASEF-unenrich-HeLa-1000ng_1_1_4987	P61758	P61758	PFD3_HUMAN	VBP1	70713.3	69211.8	70279.1	70713.3	69211.8	70279.1	70279.1	FLLADNLYC(UniMod:4)K	FLLADNLYCK	FLLADNLYC(UniMod:4)K2	2	1.22726e-05	1.22726e-05	1.22726e-05	0.000231321	0.000203874	0.000218866	0.000204207	0	1	70713.3	69211.8	69224.9		57693.4	0.965442	16.2267	16.2032	16.2501	60.8321	16.2061	60.9648	Prefoldin subunit 3	0	0	0.888742	58933.9	4.32629	0.228338	1	0.858946	0.999988	1.4095	0.054474	34142.1;30163;14315.5;6408.18;6612.21;2121.06;3045.1;3792.1;3411.11;4383.12;998.025;	34142.1;30163;14315.5;6408.18;6612.21;2121.06;3045.1;3792.1;3411.11;4383.12;998.025;	0.97213;0.952469;0.95832;0.990876;0.928219;0.864021;0.907095;0.868446;0.80062;0.847755;0.834189;	33220	0.858946	0	0	0	0.999988	1	0.95375	0.956	0.947196	0.962351
Z:\HESI-source-performance\Slice-PASEF\HeLa-phospho\Raw-Data\Unenrich\20221109_HESI-DIA-PASEF-unenrich-HeLa-1000ng_1_1_4988.d	20221109_HESI-DIA-PASEF-unenrich-HeLa-1000ng_1_1_4988	P61758	P61758	PFD3_HUMAN	VBP1	68057.8	67693.4	71051.3	68057.8	67693.4	71051.3	71051.3	FLLADNLYC(UniMod:4)K	FLLADNLYCK	FLLADNLYC(UniMod:4)K2	2	3.52224e-05	0.000183978	1.22726e-05	0.000239292	0.000211595	0.000218866	0.000211954	0	1	64823.9	64064.5	63863.4		52379.8	0.982637	16.193	16.1696	16.2165	60.8321	16.2028	60.7036	Prefoldin subunit 3	0	0	0.874291	53167.6	4.76933	0.352314	1	1.26374	0.999814	1.29505	0.0566978	33581.9;26236.8;12739.3;5005.16;7015.17;2808.08;2568.08;3655.12;1083.04;3726.11;718.022;	33581.9;26236.8;12739.3;5005.16;7015.17;2808.08;2568.08;3655.12;1083.04;3726.11;718.022;	0.981164;0.985699;0.957849;0.976469;0.951242;0.980486;0.955592;0.902533;0.805606;0.984801;0.800702;	33148	1.26374	0	0	0	0.999816	1	0.947604	0.956	0.947671	0.95483
Z:\HESI-source-performance\Slice-PASEF\HeLa-phospho\Raw-Data\Unenrich\20221109_HESI-DIA-PASEF-unenrich-HeLa-1000ng_1_1_4986.d	20221109_HESI-DIA-PASEF-unenrich-HeLa-1000ng_1_1_4986	Q96K76	Q96K76	UBP47_HUMAN	USP47	15113.4	15034	13704.1	15113.4	15034	13704.1	13704.1	FLLDAVFAK	FLLDAVFAK	FLLDAVFAK2	2	0.000140351	0.000445373	3.52224e-05	0.000266525	0.000242542	0.000218866	0.000242954	0	1	15113.4	15034	15077.4		5851.14	0.966553	19.7076	19.6842	19.7311	91.5428	19.6927	92.0318	Ubiquitin carboxyl-terminal hydrolase 47	0	0	0.861579	5865.14	3.13397	0.192731	1	0	0.999548	1.04946	0.380746	9851.28;3452.09;719.019;771.019;1810.05;370.009;0;	9851.28;3452.09;719.019;771.019;1810.05;370.009;0;	0.991446;0.953756;0.853006;0.754542;0.855478;0.590675;0;	40356	0	0	0	0	0.999555	1	0.853646	0.855	0.851058	0.85819
Z:\HESI-source-performance\Slice-PASEF\HeLa-phospho\Raw-Data\Unenrich\20221109_HESI-DIA-PASEF-unenrich-HeLa-1000ng_1_1_4987.d	20221109_HESI-DIA-PASEF-unenrich-HeLa-1000ng_1_1_4987	Q96K76	Q96K76	UBP47_HUMAN	USP47	12488.4	12338.9	13003.4	12488.4	12338.9	13003.4	13003.4	FLLDAVFAK	FLLDAVFAK	FLLDAVFAK2	2	6.20059e-05	0.000211036	3.52224e-05	0.000231321	0.000203874	0.000218866	0.000204207	0	1	12137.3	11897.9	11900.2		6081.02	0.945373	19.7199	19.6965	19.7433	91.5428	19.6898	92.1875	Ubiquitin carboxyl-terminal hydrolase 47	0	0	0.853349	6202.18	3.54909	0.183185	1	0	0.999787	0.301062	0.109496	7797.17;2580.05;1075.03;1511.03;1760.04;150.004;0;	7797.17;2580.05;1075.03;1511.03;1760.04;150.004;0;	0.938328;0.976759;0.780314;0.966494;0.930572;0.720732;0;	40380	0	0	0	0	0.999789	1	0.850521	0.855	0.850814	0.854534
Z:\HESI-source-performance\Slice-PASEF\HeLa-phospho\Raw-Data\Unenrich\20221109_HESI-DIA-PASEF-unenrich-HeLa-1000ng_1_1_4988.d	20221109_HESI-DIA-PASEF-unenrich-HeLa-1000ng_1_1_4988	Q96K76	Q96K76	UBP47_HUMAN	USP47	13076.3	12982.5	13446.1	13076.3	12982.5	13446.1	13446.1	FLLDAVFAK	FLLDAVFAK	FLLDAVFAK2	2	3.52224e-05	0.000335065	3.52224e-05	0.000239292	0.000211595	0.000218866	0.000211954	0	1	13076.3	12982.5	12941.8		5992.86	0.977394	19.733	19.7096	19.7564	91.5428	19.6941	92.3621	Ubiquitin carboxyl-terminal hydrolase 47	0	0	0.828901	6055.16	3.84386	0.420041	0.939517	0	0.999661	1.16452	0.150996	7429.19;4548.1;979.022;869.023;1099.02;296.007;0;	7429.19;4548.1;979.022;869.023;1099.02;296.007;0;	0.987367;0.964752;0.96608;0.937462;0.96229;0.784375;0;	40404	0	0	0	0	0.999665	1	0.851705	0.855	0.8517	0.855358
Z:\HESI-source-performance\Slice-PASEF\HeLa-phospho\Raw-Data\Unenrich\20221109_HESI-DIA-PASEF-unenrich-HeLa-1000ng_1_1_4986.d	20221109_HESI-DIA-PASEF-unenrich-HeLa-1000ng_1_1_4986	Q07960	Q07960	RHG01_HUMAN	ARHGAP1	33678.8	33352.1	31939.8	33678.8	33352.1	31939.8	31939.8	FLLDHQGELFPSPDPSGL	FLLDHQGELFPSPDPSGL	FLLDHQGELFPSPDPSGL3	3	0.00760765	0.143851	0.000965493	0.000266525	0.000242542	0.000218866	0.000242954	0	1	1469.04	1432.04	1436.17		13485.6	0.808682	20.2436	20.2202	20.267	101.536	20.4704	98.3292	Rho GTPase-activating protein 1	0	0	0.909419	13794.3	1.46339	0.676383	1	0	0.872458	1.55495	0.222848	453.014;527.011;489.014;257.009;0;	453.014;527.011;489.014;257.009;0;	0.84469;0.653836;0.942202;0.396949;0;	41455	0	0	0	0	0	1	0.877273	0.866	0.861712	0.882774
Z:\HESI-source-performance\Slice-PASEF\HeLa-phospho\Raw-Data\Unenrich\20221109_HESI-DIA-PASEF-unenrich-HeLa-1000ng_1_1_4987.d	20221109_HESI-DIA-PASEF-unenrich-HeLa-1000ng_1_1_4987	Q07960	Q07960	RHG01_HUMAN	ARHGAP1	31850.7	31928.1	32538.5	31850.7	31928.1	32538.5	32538.5	FLLDHQGELFPSPDPSGL	FLLDHQGELFPSPDPSGL	FLLDHQGELFPSPDPSGL3	3	0.00420922	0.0670105	0.000965493	0.000231321	0.000203874	0.000218866	0.000204207	0	1	1050.02	1030.92	1031.12		12633.7	0.714462	20.2442	20.2208	20.2676	101.536	20.4613	98.4079	Rho GTPase-activating protein 1	0	0	0.857265	12865.3	1.93743	0.593107	1	0	0.936597	0	-10000000	304.007;506.011;240.005;449.011;0;	304.007;506.011;240.005;449.011;0;	0.400935;0.930413;0.6563;0.91864;0;	41455	0	0	0	0	0.932989	1	0.874773	0.866	0.862156	0.88032
Z:\HESI-source-performance\Slice-PASEF\HeLa-phospho\Raw-Data\Unenrich\20221109_HESI-DIA-PASEF-unenrich-HeLa-1000ng_1_1_4988.d	20221109_HESI-DIA-PASEF-unenrich-HeLa-1000ng_1_1_4988	Q07960	Q07960	RHG01_HUMAN	ARHGAP1	33872.2	33218.3	34024.3	33872.2	33218.3	34024.3	34024.3	FLLDHQGELFPSPDPSGL	FLLDHQGELFPSPDPSGL	FLLDHQGELFPSPDPSGL3	3	0.000767869	0.0197811	0.000965493	0.000239292	0.000211595	0.000218866	0.000211954	0	1	1832.05	1841.93	1836.15		11181.3	0.813587	20.2338	20.2104	20.2572	101.536	20.4692	98.1566	Rho GTPase-activating protein 1	0	0	0.816521	11156.3	1.89143	0.447461	1	0	0.980381	0	-10000000	597.018;680.016;555.014;476.014;0;	597.018;680.016;555.014;476.014;0;	0.893496;0.976036;0.528594;0.577316;0;	41431	0	0	0	0	0.980219	1	0.876023	0.866	0.862484	0.88083
