## Supplementary Table 8 for "Vacuum Insulated Probe Heated ElectroSpray Ionization source (VIP-HESI) enhances micro flow rate chromatography signals in the Bruker timsTOF mass spectrometer" (part 161 of 558)

### Sheet: c)dia-pasef-1000ng (continued)
Supplementary Table 8: Comparative performance of VIP-HESI microflow setup using slice-PASEF and DIA-PASEF modes. c) DIA-PASEF-1000ng
Z:\HESI-source-performance\Slice-PASEF\HeLa-phospho\Raw-Data\Unenrich\20221109_HESI-DIA-PASEF-unenrich-HeLa-1000ng_1_1_4986.d	20221109_HESI-DIA-PASEF-unenrich-HeLa-1000ng_1_1_4986	Q14566	Q14566	MCM6_HUMAN	MCM6	105487	104434	107547	105487	104434	107547	107547	FLLDTNK	FLLDTNK	FLLDTNK2	2	0.00023122	0.00271345	3.52224e-05	0.000266525	0.000242542	0.000218866	0.000242954	0	1	67084.2	66619	66811		38692.5	0.987063	11.6358	11.6124	11.6592	28.0661	11.929	25.8789	DNA replication licensing factor MCM6	0	0	0.901798	38850.7	4.03284	0.273075	1	0.94138	0.99725	1.08538	0.183509	29287.5;29287.5;8509.13;6585.11;1368.03;4947.11;5774.09;434.008;1299.03;	29287.5;29287.5;8509.13;6585.11;1368.03;4947.11;5774.09;434.008;1299.03;	0.985818;0.985818;0.995635;0.965333;0.829173;0.769948;0.873407;0.909268;0.736355;	23811	0.94138	0	0	0	0.997287	1	0.772604	0.773	0.770688	0.776338
Z:\HESI-source-performance\Slice-PASEF\HeLa-phospho\Raw-Data\Unenrich\20221109_HESI-DIA-PASEF-unenrich-HeLa-1000ng_1_1_4987.d	20221109_HESI-DIA-PASEF-unenrich-HeLa-1000ng_1_1_4987	Q14566	Q14566	MCM6_HUMAN	MCM6	107562	106395	109510	107562	106395	109510	109510	FLLDTNK	FLLDTNK	FLLDTNK2	2	6.20059e-05	0.000206609	3.52224e-05	0.000231321	0.000203874	0.000218866	0.000204207	0	1	62698.1	62571.2	62583		37518.7	0.983456	11.6602	11.6368	11.6836	28.0661	11.9277	26.0748	DNA replication licensing factor MCM6	0	0	0.968856	37587.7	4.28254	0.294157	1	1.16504	0.999791	0.789806	0.196733	26805.5;26805.5;9087.19;7175.13;1333.02;918.017;4666.09;616.01;839.015;	26805.5;26805.5;9087.19;7175.13;1333.02;918.017;4666.09;616.01;839.015;	0.981953;0.981953;0.992325;0.947146;0.888168;0.777991;0.89668;0.8743;0.727884;	23859	1.16504	0	0	0	0.999793	1	0.773438	0.773	0.770982	0.776597
Z:\HESI-source-performance\Slice-PASEF\HeLa-phospho\Raw-Data\Unenrich\20221109_HESI-DIA-PASEF-unenrich-HeLa-1000ng_1_1_4988.d	20221109_HESI-DIA-PASEF-unenrich-HeLa-1000ng_1_1_4988	Q14566	Q14566	MCM6_HUMAN	MCM6	113646	113202	106854	113646	113202	106854	106854	FLLDTNK	FLLDTNK	FLLDTNK2	2	3.52224e-05	0.000476409	3.52224e-05	0.000239292	0.000211595	0.000218866	0.000211954	0	1	63420.1	63023.5	62825.6		43205	0.989548	11.6499	11.6265	11.6733	28.0661	11.9372	25.954	DNA replication licensing factor MCM6	0	0	0.996663	43613.9	4.63582	0.216236	1	1.3202	0.999518	0.854124	0.336932	26994.5;26994.5;9431.19;7088.12;1021.02;2322.05;4597.09;791.015;535.007;	26994.5;26994.5;9431.19;7088.12;1021.02;2322.05;4597.09;791.015;535.007;	0.991032;0.991032;0.981055;0.994669;0.900723;0.631842;0.931823;0.818615;0.502048;	23835	1.3202	0	0	0	0.999524	1	0.772812	0.773	0.771174	0.775737
Z:\HESI-source-performance\Slice-PASEF\HeLa-phospho\Raw-Data\Unenrich\20221109_HESI-DIA-PASEF-unenrich-HeLa-1000ng_1_1_4986.d	20221109_HESI-DIA-PASEF-unenrich-HeLa-1000ng_1_1_4986	O75179;Q8IWZ3	O75179;Q8IWZ3	ANKH1_HUMAN;ANR17_HUMAN	ANKHD1;ANKRD17	13462.3	13064.4	17042.7	13462.3	13064.4	17042.7		FLLEAGADQEHK	FLLEAGADQEHK	FLLEAGADQEHK2	2	0.000427574	0.00582728	3.52224e-05	0.000266525	0.000242542	0.000218866	0.000242954	0	0	2561.09	2513.82	2521.07		2682.5	0.907563	10.6548	10.6314	10.6783	17.7663	10.6093	18.253	Ankyrin repeat domain-containing protein 17	0	0	0.692399	2725.09	1.81344	0.369343	0.253693	0	0.994113	1.10236	0.207099	1047.04;710.028;705.022;804.025;215.006;0;0;0;0;0;0;0;	1047.04;710.028;705.022;804.025;215.006;0;0;0;0;0;0;0;	0.874468;0.933416;0.72648;0.92783;0.572102;0;0;0;0;0;0;0;	21802	0	0	0	0	0.994173	1	1.01955	1.027	1.01703	1.02929
Z:\HESI-source-performance\Slice-PASEF\HeLa-phospho\Raw-Data\Unenrich\20221109_HESI-DIA-PASEF-unenrich-HeLa-1000ng_1_1_4987.d	20221109_HESI-DIA-PASEF-unenrich-HeLa-1000ng_1_1_4987	O75179;Q8IWZ3	O75179;Q8IWZ3	ANKH1_HUMAN;ANR17_HUMAN	ANKHD1;ANKRD17	28475.7	28340.2	17447.3	28475.7	28340.2	17447.3		FLLEAGADQEHK	FLLEAGADQEHK	FLLEAGADQEHK2	2	0.00119894	0.0177874	3.52224e-05	0.000231321	0.000203874	0.000218866	0.000204207	0	0	1079.04	1098.04	1098.25		2514.06	0.705228	10.6556	10.6322	10.679	17.7663	10.5997	18.3068	Ankyrin repeat domain-containing protein 17	0	0	0.835562	2470.08	1.71861	0.192108	0.932551	0	0.982348	1.04326	0.16806	466.016;439.016;339.013;174.006;0;0;0;464.019;137.006;0;136.006;0;	466.016;439.016;339.013;174.006;0;0;0;464.019;137.006;0;136.006;0;	0.851121;0.460519;0.57701;0.9319;0;0;0;0.893019;0.276188;0;0.646684;0;	21802	0	0	0	0	0.982213	1	1.01091	1.027	1.0167	1.0211
Z:\HESI-source-performance\Slice-PASEF\HeLa-phospho\Raw-Data\Unenrich\20221109_HESI-DIA-PASEF-unenrich-HeLa-1000ng_1_1_4988.d	20221109_HESI-DIA-PASEF-unenrich-HeLa-1000ng_1_1_4988	O75179;Q8IWZ3	O75179;Q8IWZ3	ANKH1_HUMAN;ANR17_HUMAN	ANKHD1;ANKRD17	14814.4	14869.2	18707.9	14814.4	14869.2	18707.9		FLLEAGADQEHK	FLLEAGADQEHK	FLLEAGADQEHK2	2	3.52224e-05	0.000359652	3.52224e-05	0.000239292	0.000211595	0.000218866	0.000211954	0	0	1435.05	1428.06	1423.57		2235.04	0.893564	10.669	10.6456	10.6924	17.7663	10.6044	18.4009	Ankyrin repeat domain-containing protein 17	0	0	0.927176	2253.06	2.43804	0.423493	0.998733	0	0.999636	0	-10000000	183.006;822.032;430.016;430.016;0;143.006;375.013;444.016;0;0;0;142.006;	183.006;822.032;430.016;430.016;0;143.006;375.013;444.016;0;0;0;142.006;	0.619842;0.920719;0.842989;0.958147;0;0.421086;0.554356;0.814648;0;0;0;0.373744;	21826	0	0	0	0	0.99964	1	1.02023	1.027	1.01762	1.02944
Z:\HESI-source-performance\Slice-PASEF\HeLa-phospho\Raw-Data\Unenrich\20221109_HESI-DIA-PASEF-unenrich-HeLa-1000ng_1_1_4986.d	20221109_HESI-DIA-PASEF-unenrich-HeLa-1000ng_1_1_4986	O75179;Q8IWZ3	O75179;Q8IWZ3	ANKH1_HUMAN;ANR17_HUMAN	ANKHD1;ANKRD17	13462.3	13064.4	17042.7	13462.3	13064.4	17042.7		FLLEAGADQEHK	FLLEAGADQEHK	FLLEAGADQEHK3	3	0.00165867	0.0294622	0.00167185	0.000266525	0.000242542	0.000218866	0.000242954	0	0	3619.07	3552.26	3562.5		9894.13	0.942096	10.6535	10.6301	10.677	17.7663	10.6093	18.2413	Ankyrin repeat domain-containing protein 17	0	0	0.27567	10051.2	2.66379	0.469975	0.0697411	0.241268	0.97093	0.624836	0.373974	1786.03;295.006;1379.02;937.019;280.006;454.01;474.009;182.004;512.011;204.004;78.0017;4248.09;	1786.03;295.006;1379.02;937.019;280.006;454.01;474.009;182.004;512.011;204.004;78.0017;4248.09;	0.957335;0.566933;0.923682;0.979912;0.814426;0.938081;0.82708;0.498311;0.939936;0.607504;0.429985;0.961351;	21798	0.241268	0	0	0	0.970538	1	0.782955	0.795	0.792842	0.786083
Z:\HESI-source-performance\Slice-PASEF\HeLa-phospho\Raw-Data\Unenrich\20221109_HESI-DIA-PASEF-unenrich-HeLa-1000ng_1_1_4987.d	20221109_HESI-DIA-PASEF-unenrich-HeLa-1000ng_1_1_4987	O75179;Q8IWZ3	O75179;Q8IWZ3	ANKH1_HUMAN;ANR17_HUMAN	ANKHD1;ANKRD17	28475.7	28340.2	17447.3	28475.7	28340.2	17447.3		FLLEAGADQEHK	FLLEAGADQEHK	FLLEAGADQEHK3	3	0.00209816	0.0344638	0.00167185	0.000231321	0.000203874	0.000218866	0.000204207	0	0	3222.07	3219.07	3219.68		11768.5	0.953307	10.666	10.6426	10.6894	17.7663	10.5997	18.3969	Ankyrin repeat domain-containing protein 17	0	0	0.480599	11777.2	2.19877	0.411274	0.940527	0	0.966356	1.12345	0.404614	1218.03;879.019;1565.03;438.008;477.011;439.01;290.005;298.006;616.012;167.003;0;4397.08;	1218.03;879.019;1565.03;438.008;477.011;439.01;290.005;298.006;616.012;167.003;0;4397.08;	0.979597;0.894786;0.962405;0.731123;0.671613;0.847936;0.609403;0.624665;0.730618;0.466524;0;0.926519;	21822	0	0	0	0	0.965536	1	0.790521	0.795	0.793217	0.793185
Z:\HESI-source-performance\Slice-PASEF\HeLa-phospho\Raw-Data\Unenrich\20221109_HESI-DIA-PASEF-unenrich-HeLa-1000ng_1_1_4986.d	20221109_HESI-DIA-PASEF-unenrich-HeLa-1000ng_1_1_4986	P42695	P42695	CNDD3_HUMAN	NCAPD3	4901.17	4843.09	4874.9	4901.17	4843.09	4874.9	4874.9	FLLEHFTDEQR	FLLEHFTDEQR	FLLEHFTDEQR3	3	0.000254706	0.00324924	3.52224e-05	0.000266525	0.000242542	0.000218866	0.000242954	0	1	4436.07	4416.72	4429.45		3453.9	0.914481	13.9566	13.9332	13.98	42.8078	13.8673	43.4912	Condensin-2 complex subunit D3	0	0	0.625193	3459.07	2.00757	0.618064	0.976928	0.233138	0.996709	0.6575	0.136823	25.0004;1373.02;0;1319.02;1744.03;1414.03;276.006;226.003;250.005;471.009;476.01;476.008;	25.0004;1373.02;0;1319.02;1744.03;1414.03;276.006;226.003;250.005;471.009;476.01;476.008;	0.463126;0.840873;0;0.898212;0.984736;0.783539;0.57751;0.463127;0.726535;0.842496;0.524929;0.814711;	28569	0.233138	0	0	0	0.996751	1	0.757917	0.764	0.761638	0.762354
Z:\HESI-source-performance\Slice-PASEF\HeLa-phospho\Raw-Data\Unenrich\20221109_HESI-DIA-PASEF-unenrich-HeLa-1000ng_1_1_4987.d	20221109_HESI-DIA-PASEF-unenrich-HeLa-1000ng_1_1_4987	P42695	P42695	CNDD3_HUMAN	NCAPD3	5372.1	5395.08	5054.14	5372.1	5395.08	5054.14	5054.14	FLLEHFTDEQR	FLLEHFTDEQR	FLLEHFTDEQR3	3	0.000183323	0.00229209	3.52224e-05	0.000231321	0.000203874	0.000218866	0.000204207	0	1	5372.1	5395.08	5396.1		4842.62	0.90092	13.9695	13.946	13.993	42.8078	13.8618	43.5935	Condensin-2 complex subunit D3	0	0	0.918613	4821.08	3.11087	0.501253	1	0	0.99769	1.37753	0.190108	880.016;1059.02;106.002;1746.03;2567.04;1734.03;344.006;0;768.013;331.006;0;0;	880.016;1059.02;106.002;1746.03;2567.04;1734.03;344.006;0;768.013;331.006;0;0;	0.937575;0.957928;0.389062;0.768796;0.967269;0.891805;0.476225;0;0.719247;0.271189;0;0;	28593	0	0	0	0	0.997708	1	0.758333	0.764	0.761968	0.762308
Z:\HESI-source-performance\Slice-PASEF\HeLa-phospho\Raw-Data\Unenrich\20221109_HESI-DIA-PASEF-unenrich-HeLa-1000ng_1_1_4988.d	20221109_HESI-DIA-PASEF-unenrich-HeLa-1000ng_1_1_4988	P42695	P42695	CNDD3_HUMAN	NCAPD3	4557.15	4578.23	4854.38	4557.15	4578.23	4854.38	4854.38	FLLEHFTDEQR	FLLEHFTDEQR	FLLEHFTDEQR3	3	3.52224e-05	4.57229e-05	3.52224e-05	0.000239292	0.000211595	0.000218866	0.000211954	0	1	4620.09	4534.09	4519.86		3471.09	0.81964	13.9826	13.9591	14.006	42.8078	13.8689	43.6581	Condensin-2 complex subunit D3	0	0	0.840613	3548.06	3.14705	0.573856	0.99741	0.355935	0.999954	1.55273	0.196551	1572.03;1406.03;197.004;1301.02;1913.04;1000.02;117.002;104.002;806.016;169.003;179.003;273.004;	1572.03;1406.03;197.004;1301.02;1913.04;1000.02;117.002;104.002;806.016;169.003;179.003;273.004;	0.941503;0.912855;0.911254;0.861096;0.722935;0.782495;0.441914;0.698914;0.654593;0.698914;0.822367;0.70281;	28617	0.355935	0	0	0	0.999954	1	0.762386	0.764	0.762003	0.765876
Z:\HESI-source-performance\Slice-PASEF\HeLa-phospho\Raw-Data\Unenrich\20221109_HESI-DIA-PASEF-unenrich-HeLa-1000ng_1_1_4986.d	20221109_HESI-DIA-PASEF-unenrich-HeLa-1000ng_1_1_4986	P13489	P13489	RINI_HUMAN	RNH1	40413.1	40109.8	38062.6	40413.1	40109.8	38062.6	38062.6	FLLELQISNNR	FLLELQISNNR	FLLELQISNNR2	2	7.76759e-05	5.25553e-05	3.52224e-05	0.000266525	0.000242542	0.000218866	0.000242954	0	1	9396.31	9335	9361.9		13356.3	0.943679	18.1124	18.089	18.1358	75.1236	18.0532	75.5688	Ribonuclease inhibitor	0	0	0.978787	13405.4	2.9789	0.53626	1	1.45442	0.999947	1.09701	0.437536	2089.06;4685.17;3411.11;2163.07;107.003;3822.12;4031.11;570.021;3171.09;1403.05;277.007;1492.04;	2089.06;4685.17;3411.11;2163.07;107.003;3822.12;4031.11;570.021;3171.09;1403.05;277.007;1492.04;	0.89268;0.968624;0.940336;0.930342;0.465712;0.95421;0.912386;0.837532;0.927716;0.834071;0.731759;0.888938;	37087	1.45442	0	0	0	0.999922	1	0.966042	0.963	0.954333	0.975048
Z:\HESI-source-performance\Slice-PASEF\HeLa-phospho\Raw-Data\Unenrich\20221109_HESI-DIA-PASEF-unenrich-HeLa-1000ng_1_1_4987.d	20221109_HESI-DIA-PASEF-unenrich-HeLa-1000ng_1_1_4987	P13489	P13489	RINI_HUMAN	RNH1	37650	37839.7	37336.6	37650	37839.7	37336.6	37336.6	FLLELQISNNR	FLLELQISNNR	FLLELQISNNR2	2	0.000113369	0.00141032	3.52224e-05	0.000231321	0.000203874	0.000218866	0.000204207	0	1	6544.23	6495.37	6496.59		11240	0.950671	18.0899	18.0664	18.1133	75.1236	18.0568	75.3884	Ribonuclease inhibitor	0	0	0.738141	11322.4	1.83043	0.482003	0.998029	1.83646	0.998577	0.723145	0.401635	1922.06;3507.13;2657.07;1794.07;258.007;2093.08;4129.15;577.017;1831.06;855.028;0;1269.05;	1922.06;3507.13;2657.07;1794.07;258.007;2093.08;4129.15;577.017;1831.06;855.028;0;1269.05;	0.97311;0.911258;0.956095;0.97371;0.409667;0.924039;0.966088;0.919715;0.849159;0.825714;0;0.903419;	37039	1.83646	0	0	0	0.99859	1	0.968125	0.963	0.953923	0.977041
Z:\HESI-source-performance\Slice-PASEF\HeLa-phospho\Raw-Data\Unenrich\20221109_HESI-DIA-PASEF-unenrich-HeLa-1000ng_1_1_4988.d	20221109_HESI-DIA-PASEF-unenrich-HeLa-1000ng_1_1_4988	P13489	P13489	RINI_HUMAN	RNH1	35994	35733	38165	35994	35733	38165	38165	FLLELQISNNR	FLLELQISNNR	FLLELQISNNR2	2	3.52224e-05	0.000133586	3.52224e-05	0.000239292	0.000211595	0.000218866	0.000211954	0	1	8608.29	8537.91	8511.11		9126.12	0.97717	18.1379	18.1145	18.1613	75.1236	18.0551	75.7346	Ribonuclease inhibitor	0	0	0.908072	9230.32	3.79623	0.438626	1	1.75104	0.999865	1.0411	0.426578	1756.05;4517.15;2861.09;1943.07;65.0028;3804.13;3467.1;488.014;4071.14;1376.04;104.003;1701.06;	1756.05;4517.15;2861.09;1943.07;65.0028;3804.13;3467.1;488.014;4071.14;1376.04;104.003;1701.06;	0.890525;0.945602;0.956343;0.992763;0.39099;0.98487;0.994934;0.75019;0.979928;0.93978;0.39099;0.810088;	37135	1.75104	0	0	0	0.999866	1	0.972188	0.963	0.955063	0.980318
Z:\HESI-source-performance\Slice-PASEF\HeLa-phospho\Raw-Data\Unenrich\20221109_HESI-DIA-PASEF-unenrich-HeLa-1000ng_1_1_4986.d	20221109_HESI-DIA-PASEF-unenrich-HeLa-1000ng_1_1_4986	Q92696	Q92696	PGTA_HUMAN	RABGGTA	9268.2	8914.49	10909.4	9268.2	8914.49	10909.4	10909.4	FLLENSVLK	FLLENSVLK	FLLENSVLK2	2	0.000140351	0.000584348	0.000193433	0.000266525	0.000242542	0.000218866	0.000242954	0	1	7839.19	7793.49	7815.94		5551.64	0.935702	16.0555	16.0321	16.0789	60.6042	16.1761	59.519	Geranylgeranyl transferase type-2 subunit alpha	0	0	0.932674	5568.15	2.23478	0.696351	0.999053	0.807138	0.999407	2.00525	0.130542	5458.12;1827.05;554.014;193.005;387.012;1506.04;394.01;0;268.007;376.012;238.005;259.007;	5458.12;1827.05;554.014;193.005;387.012;1506.04;394.01;0;268.007;376.012;238.005;259.007;	0.977579;0.868784;0.743815;0.552573;0.836735;0.794646;0.64644;0;0.754359;0.758638;0.492552;0.475399;	32871	0.807138	0	0	0	0.999416	1	0.8925	0.893	0.886404	0.898363
Z:\HESI-source-performance\Slice-PASEF\HeLa-phospho\Raw-Data\Unenrich\20221109_HESI-DIA-PASEF-unenrich-HeLa-1000ng_1_1_4987.d	20221109_HESI-DIA-PASEF-unenrich-HeLa-1000ng_1_1_4987	Q92696	Q92696	PGTA_HUMAN	RABGGTA	12460.3	12426.8	9619.96	12460.3	12426.8	9619.96	9619.96	FLLENSVLK	FLLENSVLK	FLLENSVLK2	2	0.000999718	0.0127841	0.000193433	0.000231321	0.000203874	0.000218866	0.000204207	0	1	6240.16	6143.66	6144.83		4096.58	0.891397	16.0562	16.0328	16.0796	60.6042	16.1762	59.5493	Geranylgeranyl transferase type-2 subunit alpha	0	0	0.643777	4160.13	2.03536	0.348759	0.946994	0	0.98725	1.17264	0.244524	4089.11;1633.04;518.012;129.005;499.014;740.019;0;0;154.003;661.021;168.005;187.006;	4089.11;1633.04;518.012;129.005;499.014;740.019;0;0;154.003;661.021;168.005;187.006;	0.952755;0.738172;0.890087;0.462694;0.907488;0.819365;0;0;0.606659;0.87962;0.487404;0.772493;	32871	0	0	0	0	0.987216	1	0.891591	0.893	0.886977	0.897801
Z:\HESI-source-performance\Slice-PASEF\HeLa-phospho\Raw-Data\Unenrich\20221109_HESI-DIA-PASEF-unenrich-HeLa-1000ng_1_1_4988.d	20221109_HESI-DIA-PASEF-unenrich-HeLa-1000ng_1_1_4988	Q92696	Q92696	PGTA_HUMAN	RABGGTA	11100.3	11144.9	11790.8	11100.3	11144.9	11790.8	11790.8	FLLENSVLK	FLLENSVLK	FLLENSVLK2	2	0.000767869	0.0198553	0.000193433	0.000239292	0.000211595	0.000218866	0.000211954	0	1	8505.24	8552.63	8525.78		4181.17	0.929916	16.0694	16.046	16.0928	60.6042	16.1731	59.6584	Geranylgeranyl transferase type-2 subunit alpha	0	0	0.832975	4171.1	1.71827	0.195824	0.979596	0.817729	0.980309	1.54246	0.19788	4588.13;3412.09;505.015;179.005;164.005;307.007;169.005;0;460.012;303.009;731.018;0;	4588.13;3412.09;505.015;179.005;164.005;307.007;169.005;0;460.012;303.009;731.018;0;	0.994369;0.856575;0.839873;0.501266;0.437247;0.603114;0.479283;0;0.770818;0.621735;0.732847;0;	32895	0.817729	0	0	0	0.980145	1	0.895417	0.893	0.887184	0.900666
Z:\HESI-source-performance\Slice-PASEF\HeLa-phospho\Raw-Data\Unenrich\20221109_HESI-DIA-PASEF-unenrich-HeLa-1000ng_1_1_4986.d	20221109_HESI-DIA-PASEF-unenrich-HeLa-1000ng_1_1_4986	Q13618	Q13618	CUL3_HUMAN	CUL3	13803.4	13476	13914	13803.4	13476	13914	13914	FLLESFNNDR	FLLESFNNDR	FLLESFNNDR2	2	7.76759e-05	7.58433e-05	3.52224e-05	0.000266525	0.000242542	0.000218866	0.000242954	0	1	13803.4	13476	13514.9		10300.4	0.947433	15.6873	15.6639	15.7107	56.3697	15.6344	56.8074	Cullin-3	0	0	0.808161	10520.3	2.63499	0.267903	1	0.990994	0.999923	2.0068	0.148061	6389.23;3401.1;4013.11;1342.05;576.013;486.013;388.011;165.004;350.009;1331.04;222.007;175.007;	6389.23;3401.1;4013.11;1342.05;576.013;486.013;388.011;165.004;350.009;1331.04;222.007;175.007;	0.930846;0.965871;0.958215;0.820698;0.470167;0.681752;0.78978;0.647352;0.679982;0.917132;0.628924;0.496813;	32116	0.990994	0	0	0	0.999922	1	0.929271	0.94	0.932516	0.936507
Z:\HESI-source-performance\Slice-PASEF\HeLa-phospho\Raw-Data\Unenrich\20221109_HESI-DIA-PASEF-unenrich-HeLa-1000ng_1_1_4987.d	20221109_HESI-DIA-PASEF-unenrich-HeLa-1000ng_1_1_4987	Q13618	Q13618	CUL3_HUMAN	CUL3	13959.5	13978.6	14031.6	13959.5	13978.6	14031.6	14031.6	FLLESFNNDR	FLLESFNNDR	FLLESFNNDR2	2	6.20059e-05	7.32859e-05	3.52224e-05	0.000231321	0.000203874	0.000218866	0.000204207	0	1	13959.5	13978.6	13981.3		9697.38	0.981036	15.688	15.6646	15.7115	56.3697	15.629	56.82	Cullin-3	0	0	0.921365	9682.25	3.41223	0.444439	1	0.445414	0.999926	1.25164	0.148113	3776.12;5078.17;5105.17;1880.06;1119.03;461.01;933.027;180.005;683.017;1687.06;178.005;1136.03;	3776.12;5078.17;5105.17;1880.06;1119.03;461.01;933.027;180.005;683.017;1687.06;178.005;1136.03;	0.950276;0.995846;0.989056;0.973378;0.871532;0.742047;0.7703;0.582931;0.903776;0.8871;0.353169;0.859259;	32116	0.445414	0	0	0	0.999927	1	0.932813	0.94	0.932497	0.940458
Z:\HESI-source-performance\Slice-PASEF\HeLa-phospho\Raw-Data\Unenrich\20221109_HESI-DIA-PASEF-unenrich-HeLa-1000ng_1_1_4988.d	20221109_HESI-DIA-PASEF-unenrich-HeLa-1000ng_1_1_4988	Q13618	Q13618	CUL3_HUMAN	CUL3	15034.4	14921.3	14410.7	15034.4	14921.3	14410.7	14410.7	FLLESFNNDR	FLLESFNNDR	FLLESFNNDR2	2	3.52224e-05	0.000219049	3.52224e-05	0.000239292	0.000211595	0.000218866	0.000211954	0	1	15034.4	14921.3	14874.4		9446.66	0.971381	15.6895	15.666	15.7129	56.3697	15.6307	56.7916	Cullin-3	0	0	0.639495	9548.3	3.82357	0.474607	1	0	0.999778	1.29404	0.135142	4400.12;5132.15;5502.18;1573.05;1112.03;346.011;1066.03;305.008;191.007;1356.04;341.011;259.008;	4400.12;5132.15;5502.18;1573.05;1112.03;346.011;1066.03;305.008;191.007;1356.04;341.011;259.008;	0.971765;0.965032;0.976997;0.862912;0.972501;0.743187;0.734158;0.440226;0.694441;0.913128;0.601495;0.778358;	32116	0	0	0	0	0.999781	1	0.933854	0.94	0.933449	0.940811
Z:\HESI-source-performance\Slice-PASEF\HeLa-phospho\Raw-Data\Unenrich\20221109_HESI-DIA-PASEF-unenrich-HeLa-1000ng_1_1_4988.d	20221109_HESI-DIA-PASEF-unenrich-HeLa-1000ng_1_1_4988	O14593	O14593	RFXK_HUMAN	RFXANK	2210.05	2181.03	2181.03	2210.05	2181.03	2181.03	2181.03	FLLEWGADPHILAK	FLLEWGADPHILAK	FLLEWGADPHILAK3	3	0.00720989	0.139497	0.0155901	0.00101051	0.00103288	0.00301614	0.0010343	0	1	1980.05	1943.78	1937.67		2921.19	0.899362	18.7974	18.774	18.8208	82.4029	18.8854	81.6525	DNA-binding protein RFXANK	0	0	0	2985.08	1.01313	0.0424257	1	0.345628	0.876331	1.56489	0.357138	1154.03;140.004;143.004;516.013;310.008;302.009;450.013;258.006;421.011;254.006;0;447.012;	1154.03;140.004;143.004;516.013;310.008;302.009;450.013;258.006;421.011;254.006;0;447.012;	0.980106;0.502252;0.502252;0.798878;0.766046;0.621522;0.680946;0.670043;0.663473;0.623617;0;0.774076;	38487	0.345628	0	0	0	0	1	0.862604	0.856	0.852715	0.866844
Z:\HESI-source-performance\Slice-PASEF\HeLa-phospho\Raw-Data\Unenrich\20221109_HESI-DIA-PASEF-unenrich-HeLa-1000ng_1_1_4987.d	20221109_HESI-DIA-PASEF-unenrich-HeLa-1000ng_1_1_4987	Q02809	Q02809	PLOD1_HUMAN	PLOD1	93788.3	92198.3	90253.7	93788.3	92198.3	90253.7	90253.7	FLLEYIAPM(UniMod:35)TEK	FLLEYIAPMTEK	FLLEYIAPM(UniMod:35)TEK2	2	0.00187877	0.0321841	0.00049508	0.000231321	0.000203874	0.000218866	0.000204207	0	1	2883.1	2852.65	2853.19		4570.23	0.933385	18.1055	18.0821	18.1289	76.4864	18.2197	75.5076	Procollagen-lysine,2-oxoglutarate 5-dioxygenase 1	0	0	0.647498	4618.15	1.39775	0.528562	1	0.361086	0.968511	1.5477	0.497826	1613.06;691.024;789.028;1509.05;579.022;718.028;658.027;305.009;620.02;163.005;140.006;1808.06;	1613.06;691.024;789.028;1509.05;579.022;718.028;658.027;305.009;620.02;163.005;140.006;1808.06;	0.945293;0.933167;0.869237;0.96493;0.900472;0.976957;0.377434;0.843926;0.704229;0.436945;0.489489;0.886215;	37072	0.361086	0	0	0	0.967816	1	1.01802	1.026	1.01567	1.02782
Z:\HESI-source-performance\Slice-PASEF\HeLa-phospho\Raw-Data\Unenrich\20221109_HESI-DIA-PASEF-unenrich-HeLa-1000ng_1_1_4988.d	20221109_HESI-DIA-PASEF-unenrich-HeLa-1000ng_1_1_4988	Q02809	Q02809	PLOD1_HUMAN	PLOD1	88192.1	87591.6	89812.7	88192.1	87591.6	89812.7	89812.7	FLLEYIAPM(UniMod:35)TEK	FLLEYIAPMTEK	FLLEYIAPM(UniMod:35)TEK2	2	0.000363116	0.0120949	0.00049508	0.000239292	0.000211595	0.000218866	0.000211954	0	1	2845.1	2813.39	2804.56		4168.88	0.920516	18.1184	18.095	18.1418	76.4864	18.2196	75.5838	Procollagen-lysine,2-oxoglutarate 5-dioxygenase 1	0	0	0.846983	4229.15	1.87905	0.550529	1	1.0409	0.987912	1.50159	0.755838	965.038;921.032;835.035;1527.06;959.035;762.025;1150.04;381.016;568.022;224.01;207.006;2621.09;	965.038;921.032;835.035;1527.06;959.035;762.025;1150.04;381.016;568.022;224.01;207.006;2621.09;	0.891662;0.905171;0.879254;0.848249;0.96429;0.845157;0.677575;0.793726;0.952043;0.53918;0.481434;0.927975;	37096	1.0409	0	0	0	0.987905	1	1.0124	1.026	1.01657	1.02189
Z:\HESI-source-performance\Slice-PASEF\HeLa-phospho\Raw-Data\Unenrich\20221109_HESI-DIA-PASEF-unenrich-HeLa-1000ng_1_1_4986.d	20221109_HESI-DIA-PASEF-unenrich-HeLa-1000ng_1_1_4986	Q02809	Q02809	PLOD1_HUMAN	PLOD1	90561.3	88590.5	88275.2	90561.3	88590.5	88275.2	88275.2	FLLEYIAPMTEK	FLLEYIAPMTEK	FLLEYIAPMTEK2	2	2.22879e-06	2.22879e-06	2.22879e-06	0.000266525	0.000242542	0.000218866	0.000242954	0	1	80582.7	79978.7	80209.2		54400.6	0.992983	19.8377	19.8143	19.8612	93.2644	19.8301	93.6544	Procollagen-lysine,2-oxoglutarate 5-dioxygenase 1	0	0	0.995517	54654	6.22039	0.739144	1	4.41161	0.999998	1.13709	0.145707	31834;25310.9;23437.8;25473.9;13539.5;9108.28;13141.5;9477.3;6063.23;9117.33;3379.11;2241.08;	31834;25310.9;23437.8;25473.9;13539.5;9108.28;13141.5;9477.3;6063.23;9117.33;3379.11;2241.08;	0.99299;0.997813;0.987758;0.990805;0.99309;0.958234;0.981394;0.949223;0.976856;0.979124;0.990768;0.88397;	40624	4.41161	0	0	0	0.999998	1	1.01854	1.021	1.01071	1.02836
Z:\HESI-source-performance\Slice-PASEF\HeLa-phospho\Raw-Data\Unenrich\20221109_HESI-DIA-PASEF-unenrich-HeLa-1000ng_1_1_4987.d	20221109_HESI-DIA-PASEF-unenrich-HeLa-1000ng_1_1_4987	Q02809	Q02809	PLOD1_HUMAN	PLOD1	93788.3	92198.3	90253.7	93788.3	92198.3	90253.7	90253.7	FLLEYIAPMTEK	FLLEYIAPMTEK	FLLEYIAPMTEK2	2	5.95923e-06	5.95923e-06	2.22879e-06	0.000231321	0.000203874	0.000218866	0.000204207	0	1	78973.7	78472.7	78487.6		53262.7	0.993785	19.85	19.8265	19.8734	93.2644	19.8274	93.8158	Procollagen-lysine,2-oxoglutarate 5-dioxygenase 1	0	0	0.997098	53592.6	6.27232	0.628449	1	4.35973	0.999994	0.806505	0.293203	32171.1;22649.8;24152.8;24245.8;13049.4;9034.3;12367.5;9771.35;5065.18;10092.4;3449.11;5271.19;	32171.1;22649.8;24152.8;24245.8;13049.4;9034.3;12367.5;9771.35;5065.18;10092.4;3449.11;5271.19;	0.99299;0.992222;0.996308;0.992699;0.978635;0.984038;0.992709;0.974608;0.979405;0.982979;0.924752;0.952017;	40648	4.35973	0	0	0	0.999994	1	1.0174	1.021	1.01052	1.02724
Z:\HESI-source-performance\Slice-PASEF\HeLa-phospho\Raw-Data\Unenrich\20221109_HESI-DIA-PASEF-unenrich-HeLa-1000ng_1_1_4988.d	20221109_HESI-DIA-PASEF-unenrich-HeLa-1000ng_1_1_4988	Q02809	Q02809	PLOD1_HUMAN	PLOD1	88192.1	87591.6	89812.7	88192.1	87591.6	89812.7	89812.7	FLLEYIAPMTEK	FLLEYIAPMTEK	FLLEYIAPMTEK2	2	3.65296e-06	3.65296e-06	2.22879e-06	0.000239292	0.000211595	0.000218866	0.000211954	0	1	80976.8	80355.5	80103.2		54769.7	0.990713	19.8514	19.8279	19.8748	93.2644	19.8297	93.7981	Procollagen-lysine,2-oxoglutarate 5-dioxygenase 1	0	0	0.97923	55367	6.30927	0.701043	1	4.59309	0.999996	1.36007	0.581706	32947;22618.8;25411;24522.8;15372.6;9331.3;10482.4;10334.4;4822.15;8781.3;4034.15;3933.13;	32947;22618.8;25411;24522.8;15372.6;9331.3;10482.4;10334.4;4822.15;8781.3;4034.15;3933.13;	0.992685;0.980185;0.997526;0.97834;0.962368;0.98913;0.975185;0.997347;0.943895;0.992647;0.985857;0.959541;	40648	4.59309	0	0	0	0.999996	1	1.0175	1.021	1.01128	1.02682
Z:\HESI-source-performance\Slice-PASEF\HeLa-phospho\Raw-Data\Unenrich\20221109_HESI-DIA-PASEF-unenrich-HeLa-1000ng_1_1_4986.d	20221109_HESI-DIA-PASEF-unenrich-HeLa-1000ng_1_1_4986	P69849;Q15155;Q5JPE7	P69849;Q15155;Q5JPE7	NOMO1_HUMAN;NOMO2_HUMAN;NOMO3_HUMAN	NOMO1;NOMO2;NOMO3	42740.3	42437.6	40656.7	42740.3	42437.6	40656.7		FLLFSSLVTK	FLLFSSLVTK	FLLFSSLVTK2	2	1.58362e-06	1.58362e-06	1.58362e-06	0.000786576	0.000242542	0.000218866	0.000242954	0	0	42740.3	42437.6	42559.9		21884.8	0.989881	20.4726	20.4492	20.496	99.514	20.3135	101.053	Nodal modulator 3	0	0	0.98769	21977.6	4.87565	0.434962	1	1.22301	0.999998	1.3855	0.0488305	16083.5;16056.5;10600.3;1211.03;1266.03;2224.06;995.027;3702.1;143.004;0;	16083.5;16056.5;10600.3;1211.03;1266.03;2224.06;995.027;3702.1;143.004;0;	0.997775;0.989681;0.978207;0.86212;0.941908;0.914293;0.898419;0.834448;0.739397;0;	41925	1.22301	0	0	0	0.999998	1	0.905208	0.912	0.905684	0.91121
Z:\HESI-source-performance\Slice-PASEF\HeLa-phospho\Raw-Data\Unenrich\20221109_HESI-DIA-PASEF-unenrich-HeLa-1000ng_1_1_4987.d	20221109_HESI-DIA-PASEF-unenrich-HeLa-1000ng_1_1_4987	P69849;Q15155;Q5JPE7	P69849;Q15155;Q5JPE7	NOMO1_HUMAN;NOMO2_HUMAN;NOMO3_HUMAN	NOMO1;NOMO2;NOMO3	39765.4	39102.9	41018.7	39765.4	39102.9	41018.7		FLLFSSLVTK	FLLFSSLVTK	FLLFSSLVTK2	2	1.05025e-05	1.05025e-05	1.58362e-06	0.00180343	0.000203874	0.000218866	0.000204207	0	0	38195	37588.9	37596		19769.6	0.987037	20.4614	20.438	20.4849	99.514	20.3037	101.008	Nodal modulator 3	0	0	0.9799	20084.6	4.34682	0.147156	1	1.19686	0.999989	2.01088	0.228895	16880.4;14198.4;7116.22;1711.05;1492.04;1894.06;0;3183.08;194.005;648.015;	16880.4;14198.4;7116.22;1711.05;1492.04;1894.06;0;3183.08;194.005;648.015;	0.995348;0.985216;0.970957;0.935855;0.803617;0.837041;0;0.941719;0.74017;0.720292;	41901	1.19686	0	0	0	0.99999	1	0.906042	0.912	0.905817	0.91216
Z:\HESI-source-performance\Slice-PASEF\HeLa-phospho\Raw-Data\Unenrich\20221109_HESI-DIA-PASEF-unenrich-HeLa-1000ng_1_1_4988.d	20221109_HESI-DIA-PASEF-unenrich-HeLa-1000ng_1_1_4988	P69849;Q15155;Q5JPE7	P69849;Q15155;Q5JPE7	NOMO1_HUMAN;NOMO2_HUMAN;NOMO3_HUMAN	NOMO1;NOMO2;NOMO3	38268	38212.5	38044.4	38268	38212.5	38044.4		FLLFSSLVTK	FLLFSSLVTK	FLLFSSLVTK2	2	2.04452e-05	2.04452e-05	1.58362e-06	0.00388745	0.000211595	0.000218866	0.000211954	0	0	38268	38212.5	38092.5		20482.2	0.989706	20.4745	20.4511	20.4979	99.514	20.3117	101.021	Nodal modulator 3	0	0	0.97932	20576.6	4.17713	0.604457	1	0.974498	0.999979	1.78079	0.208114	14487.4;14741.4;9039.24;651.017;1380.04;1692.05;194.005;2759.08;147.004;409.01;	14487.4;14741.4;9039.24;651.017;1380.04;1692.05;194.005;2759.08;147.004;409.01;	0.985475;0.99377;0.989859;0.957265;0.953195;0.877452;0.597988;0.768785;0.575822;0.790914;	41925	0.974498	0	0	0	0.99998	1	0.905104	0.912	0.906557	0.910616
Z:\HESI-source-performance\Slice-PASEF\HeLa-phospho\Raw-Data\Unenrich\20221109_HESI-DIA-PASEF-unenrich-HeLa-1000ng_1_1_4986.d	20221109_HESI-DIA-PASEF-unenrich-HeLa-1000ng_1_1_4986	P54802	P54802	ANAG_HUMAN	NAGLU	3803.14	3703.03	2820.26	3803.14	3703.03	2820.26	2820.26	FLLGSWLEQAR	FLLGSWLEQAR	FLLGSWLEQAR2	2	0.000362617	0.00479444	0.000475492	0.000453001	0.000399202	0.000218866	0.00039992	0	1	3803.14	3703.03	3713.7		58281.4	0.97513	20.1968	20.1734	20.2202	95.1999	19.9805	97.7943	Alpha-N-acetylglucosaminidase	0	0	0.65529	59685.1	3.01588	0.646167	0.714867	0	0.995151	1.03365	0.595232	700.023;2614.1;1158.03;853.031;489.017;1058.03;0;188.006;192.005;0;318.008;408.014;	700.023;2614.1;1158.03;853.031;489.017;1058.03;0;188.006;192.005;0;318.008;408.014;	0.971322;0.999276;0.863159;0.879752;0.851509;0.789819;0;0.596284;0.745745;0;0.786943;0.813158;	41359	0	0	0	0	0.995206	1	0.972083	0.97	0.960874	0.981231
Z:\HESI-source-performance\Slice-PASEF\HeLa-phospho\Raw-Data\Unenrich\20221109_HESI-DIA-PASEF-unenrich-HeLa-1000ng_1_1_4987.d	20221109_HESI-DIA-PASEF-unenrich-HeLa-1000ng_1_1_4987	P54802	P54802	ANAG_HUMAN	NAGLU	4119.13	4075.83	4415.95	4119.13	4075.83	4415.95	4415.95	FLLGSWLEQAR	FLLGSWLEQAR	FLLGSWLEQAR2	2	0.00923269	0.14572	0.000475492	0.000231321	0.000203874	0.000218866	0.000204207	0	1	4119.13	4075.83	4076.6		64109.4	0.930193	20.174	20.1505	20.1974	95.1999	19.9763	97.5974	Alpha-N-acetylglucosaminidase	0	0	0.755857	64778.1	1.47019	0.645217	0.610555	0.411145	0.871681	0.84575	0.291478	970.034;2427.07;1329.05;1286.04;722.027;337.012;312.011;272.008;106.003;448.017;0;0;	970.034;2427.07;1329.05;1286.04;722.027;337.012;312.011;272.008;106.003;448.017;0;0;	0.890984;0.956863;0.99255;0.824148;0.89322;0.671645;0.721821;0.646325;0.512462;0.736657;0;0;	41311	0.411145	0	0	0	0	1	0.956042	0.97	0.96116	0.96467
Z:\HESI-source-performance\Slice-PASEF\HeLa-phospho\Raw-Data\Unenrich\20221109_HESI-DIA-PASEF-unenrich-HeLa-1000ng_1_1_4988.d	20221109_HESI-DIA-PASEF-unenrich-HeLa-1000ng_1_1_4988	P54802	P54802	ANAG_HUMAN	NAGLU	4909.15	4863.89	5726.79	4909.15	4863.89	5726.79	5726.79	FLLGSWLEQAR	FLLGSWLEQAR	FLLGSWLEQAR2	2	0.00406497	0.0832601	0.000475492	0.000454752	0.000401687	0.000218866	0.000402334	0	1	4909.15	4863.89	4848.62		61868.8	0.974316	20.187	20.1636	20.2104	95.1999	19.9784	97.6239	Alpha-N-acetylglucosaminidase	0	0	0.81701	62641.1	3.43008	0.461152	0.711569	0.637294	0.922314	1.13996	0.248211	793.02;3451.1;1105.04;1728.05;665.023;597.019;0;127.004;154.005;185.007;0;0;	793.02;3451.1;1105.04;1728.05;665.023;597.019;0;127.004;154.005;185.007;0;0;	0.954562;0.982698;0.820649;0.837657;0.954372;0.764267;0;0.674034;0.677043;0.659667;0;0;	41335	0.637294	0	0	0	0.91674	1	0.970341	0.97	0.962235	0.978341
Z:\HESI-source-performance\Slice-PASEF\HeLa-phospho\Raw-Data\Unenrich\20221109_HESI-DIA-PASEF-unenrich-HeLa-1000ng_1_1_4986.d	20221109_HESI-DIA-PASEF-unenrich-HeLa-1000ng_1_1_4986	Q8TC07	Q8TC07	TBC15_HUMAN	TBC1D15	12318.3	12237.4	11793.9	12318.3	12237.4	11793.9	11793.9	FLLGYFPWDSTK	FLLGYFPWDSTK	FLLGYFPWDSTK2	2	6.21719e-06	6.21719e-06	6.21719e-06	0.000266525	0.000242542	0.000218866	0.000242954	0	1	10965.4	10921.6	10953.1		8628.63	0.966306	21.2545	21.2311	21.2779	112.348	21.2429	113.576	TBC1 domain family member 15	0	0	0.980095	8638.35	4.41434	0.376792	1	0.365663	0.999994	1.09521	0.0655134	1303.05;3926.15;2496.08;4543.18;1136.04;231.01;0;1481.05;122.003;87.0032;0;1300.04;	1303.05;3926.15;2496.08;4543.18;1136.04;231.01;0;1481.05;122.003;87.0032;0;1300.04;	0.971957;0.94492;0.95425;0.991412;0.826901;0.651891;0;0.894253;0.431954;0.512734;0;0.851573;	43528	0.365663	0	0	0	0.999994	1	1.02167	1.022	1.01178	1.03127
Z:\HESI-source-performance\Slice-PASEF\HeLa-phospho\Raw-Data\Unenrich\20221109_HESI-DIA-PASEF-unenrich-HeLa-1000ng_1_1_4987.d	20221109_HESI-DIA-PASEF-unenrich-HeLa-1000ng_1_1_4987	Q8TC07	Q8TC07	TBC15_HUMAN	TBC1D15	12842.3	12629.9	12670.6	12842.3	12629.9	12670.6	12670.6	FLLGYFPWDSTK	FLLGYFPWDSTK	FLLGYFPWDSTK2	2	6.20059e-05	0.000132831	6.21719e-06	0.000231321	0.000203874	0.000218866	0.000204207	0	1	9069.33	9083.32	9085.04		8419.91	0.946061	21.2551	21.2317	21.2785	112.348	21.2478	113.554	TBC1 domain family member 15	0	0	0.932743	8405.35	3.95772	0.631209	1	0.867114	0.999866	1.01965	0.153946	1671.06;3575.15;2865.09;2629.09;2088.07;0;81.0031;683.026;865.035;57.0016;437.013;893.027;	1671.06;3575.15;2865.09;2629.09;2088.07;0;81.0031;683.026;865.035;57.0016;437.013;893.027;	0.9873;0.908395;0.951617;0.991225;0.847811;0;0.40166;0.781625;0.728108;0.549028;0.583163;0.779739;	43528	0.867114	0	0	0	0.999867	1	1.01844	1.022	1.01154	1.02821
Z:\HESI-source-performance\Slice-PASEF\HeLa-phospho\Raw-Data\Unenrich\20221109_HESI-DIA-PASEF-unenrich-HeLa-1000ng_1_1_4988.d	20221109_HESI-DIA-PASEF-unenrich-HeLa-1000ng_1_1_4988	Q8TC07	Q8TC07	TBC15_HUMAN	TBC1D15	11339.3	11302.4	11704.7	11339.3	11302.4	11704.7	11704.7	FLLGYFPWDSTK	FLLGYFPWDSTK	FLLGYFPWDSTK2	2	3.52224e-05	0.0001406	6.21719e-06	0.000239292	0.000211595	0.000218866	0.000211954	0	1	10830.4	10876	10841.8		8589.35	0.948107	21.2565	21.233	21.2798	112.348	21.2446	113.621	TBC1 domain family member 15	0	0	0.929643	8580.3	3.37965	0.626156	1	0.887421	0.999858	1.45224	0.275664	1971.06;3926.14;3749.13;3155.12;1238.04;0;111.003;579.019;913.038;128.005;447.013;993.033;	1971.06;3926.14;3749.13;3155.12;1238.04;0;111.003;579.019;913.038;128.005;447.013;993.033;	0.856236;0.986507;0.932516;0.918849;0.801495;0;0.379453;0.570801;0.689853;0.565637;0.379453;0.972443;	43528	0.887421	0	0	0	0.999859	1	1.01937	1.022	1.01234	1.02862
Z:\HESI-source-performance\Slice-PASEF\HeLa-phospho\Raw-Data\Unenrich\20221109_HESI-DIA-PASEF-unenrich-HeLa-1000ng_1_1_4987.d	20221109_HESI-DIA-PASEF-unenrich-HeLa-1000ng_1_1_4987	Q7KZ85	Q7KZ85	SPT6H_HUMAN	SUPT6H	24596.5	24158.2	19858.6	24596.5	24158.2	19858.6	19858.6	FLLGYQPR	FLLGYQPR	FLLGYQPR2	2	0.00105422	0.0145675	0.0020403	0.000231321	0.000203874	0.000218866	0.000204207	0	1	24596.5	24158.2	24162.7		5519.06	0.964881	14.3208	14.2974	14.3443	46.7913	14.384	46.3323	Transcription elongation factor SPT6	0	0	0.88291	5618.15	2.16616	0.0585551	0.980701	0.273134	0.985497	2.8526	0.252801	8758.19;5727.14;1546.03;1425.03;396.01;10111.2;0;177.004;2566.06;292.006;	8758.19;5727.14;1546.03;1425.03;396.01;10111.2;0;177.004;2566.06;292.006;	0.992718;0.989144;0.830446;0.910406;0.748547;0.927027;0;0.497415;0.791388;0.576378;	29313	0.273134	0	0	0	0.985433	1	0.859583	0.852	0.847999	0.864044
Z:\HESI-source-performance\Slice-PASEF\HeLa-phospho\Raw-Data\Unenrich\20221109_HESI-DIA-PASEF-unenrich-HeLa-1000ng_1_1_4986.d	20221109_HESI-DIA-PASEF-unenrich-HeLa-1000ng_1_1_4986	O00541	O00541	PESC_HUMAN	PES1	30734.8	31030.7	32102.1	30734.8	31030.7	32102.1	32102.1	FLLHEPIVNK	FLLHEPIVNK	FLLHEPIVNK2	2	0.00115707	0.0179239	0.000355388	0.000266525	0.000242542	0.000218866	0.000242954	0	1	1411.05	1413.87	1417.94		1353.63	0.908434	12.3955	12.3721	12.4189	31.0223	12.334	31.5163	Pescadillo homolog	0	0	0.5958	1347.05	1.76792	0.801338	0.93012	1.64294	0.982111	0.966174	0.267158	651.019;349.011;721.027;203.005;345.01;345.01;543.017;556.014;289.008;0;0;0;	651.019;349.011;721.027;203.005;345.01;345.01;543.017;556.014;289.008;0;0;0;	0.534038;0.504179;0.877256;0.740978;0.941013;0.941013;0.496277;0.691548;0.291235;0;0;0;	25369	1.64294	0	0	0	0.982076	1	0.956818	0.961	0.952406	0.965331
Z:\HESI-source-performance\Slice-PASEF\HeLa-phospho\Raw-Data\Unenrich\20221109_HESI-DIA-PASEF-unenrich-HeLa-1000ng_1_1_4988.d	20221109_HESI-DIA-PASEF-unenrich-HeLa-1000ng_1_1_4988	O00541	O00541	PESC_HUMAN	PES1	32127.8	31510.1	33866.5	32127.8	31510.1	33866.5	33866.5	FLLHEPIVNK	FLLHEPIVNK	FLLHEPIVNK2	2	0.000298357	0.0107046	0.000355388	0.000239292	0.000211595	0.000218866	0.000211954	0	1	1864.06	1849.59	1843.79		1283.92	0.887434	12.3745	12.3511	12.3979	31.0223	12.3312	31.3263	Pescadillo homolog	0	0	0.323483	1298.03	1.36599	0.43612	1	1.25485	0.989287	0.166949	0.277402	578.014;288.008;572.019;271.011;646.021;646.021;170.006;161.005;0;0;215.008;82.0028;	578.014;288.008;572.019;271.011;646.021;646.021;170.006;161.005;0;0;215.008;82.0028;	0.940972;0.695714;0.841551;0.437511;0.907748;0.907748;0.732297;0.679571;0;0;0.746361;0.29884;	25321	1.25485	0	0	0	0.989295	1	0.954545	0.961	0.952959	0.962043
Z:\HESI-source-performance\Slice-PASEF\HeLa-phospho\Raw-Data\Unenrich\20221109_HESI-DIA-PASEF-unenrich-HeLa-1000ng_1_1_4987.d	20221109_HESI-DIA-PASEF-unenrich-HeLa-1000ng_1_1_4987	O00541	O00541	PESC_HUMAN	PES1	35395.9	35190.5	31534.6	35395.9	35190.5	31534.6	31534.6	FLLHEPIVNK	FLLHEPIVNK	FLLHEPIVNK3	3	0.000411333	0.0047772	0.000264009	0.000231321	0.000203874	0.000218866	0.000204207	0	1	5066.09	5004.23	5005.18		8033.37	0.947184	12.3498	12.3264	12.3732	31.0223	12.328	31.1873	Pescadillo homolog	0	0	0.887995	8131.13	1.63317	0.558013	0.991439	0.92212	0.995197	0.686937	0.211288	1708.03;1649.03;1709.04;504.01;504.01;867.02;49.0008;0;203.003;268.006;741.015;631.01;	1708.03;1649.03;1709.04;504.01;504.01;867.02;49.0008;0;203.003;268.006;741.015;631.01;	0.980959;0.897526;0.961345;0.70466;0.70466;0.813129;0.153561;0;0.54004;0.737904;0.868101;0.922188;	25272	0.92212	0	0	0	0.995223	1	0.766042	0.772	0.769978	0.769552
Z:\HESI-source-performance\Slice-PASEF\HeLa-phospho\Raw-Data\Unenrich\20221109_HESI-DIA-PASEF-unenrich-HeLa-1000ng_1_1_4988.d	20221109_HESI-DIA-PASEF-unenrich-HeLa-1000ng_1_1_4988	O00541	O00541	PESC_HUMAN	PES1	32127.8	31510.1	33866.5	32127.8	31510.1	33866.5	33866.5	FLLHEPIVNK	FLLHEPIVNK	FLLHEPIVNK3	3	0.00019703	0.00523896	0.000264009	0.000239292	0.000211595	0.000218866	0.000211954	0	1	6758.13	6720.39	6699.29		9472	0.845517	12.3862	12.3628	12.4096	31.0223	12.3312	31.4234	Pescadillo homolog	0	0	0.809003	9555.19	1.91485	0.524797	1	0.144291	0.994728	1.68933	0.158377	4918.09;698.015;1142.02;610.012;610.012;1352.03;548.012;0;655.011;157.003;1217.02;531.01;	4918.09;698.015;1142.02;610.012;610.012;1352.03;548.012;0;655.011;157.003;1217.02;531.01;	0.855989;0.977202;0.719932;0.833879;0.833879;0.816932;0.633367;0;0.708512;0.814565;0.807644;0.768038;	25344	0.144291	0	0	0	0.994761	1	0.767917	0.772	0.770152	0.771097
Z:\HESI-source-performance\Slice-PASEF\HeLa-phospho\Raw-Data\Unenrich\20221109_HESI-DIA-PASEF-unenrich-HeLa-1000ng_1_1_4986.d	20221109_HESI-DIA-PASEF-unenrich-HeLa-1000ng_1_1_4986	Q8WUM0	Q8WUM0	NU133_HUMAN	NUP133	17781.4	18083	17721.8	17781.4	18083	17721.8	17721.8	FLLHQETLPEQLLAEK	FLLHQETLPEQLLAEK	FLLHQETLPEQLLAEK2	2	0.000406747	0.00569578	0.000250262	0.000266525	0.000242542	0.000218866	0.000242954	0	1	1128.07	1131.75	1135.01		6900.52	0.859569	17.1575	17.1341	17.1809	68.0065	17.1574	68.023	Nuclear pore complex protein Nup133	0	0	0.884033	6858.3	2.07156	0.335196	1	1.12818	0.994245	1.81496	0.429519	301.017;115.004;0;490.029;158.008;337.021;0;121.004;0;124.004;129.008;0;	301.017;115.004;0;490.029;158.008;337.021;0;121.004;0;124.004;129.008;0;	0.966331;0.702041;0;0.869691;0.149348;0.749495;0;0.498526;0;0.4512;0.498526;0;	35132	1.12818	0	0	0	0.994304	1	1.17865	1.189	1.18461	1.18082
Z:\HESI-source-performance\Slice-PASEF\HeLa-phospho\Raw-Data\Unenrich\20221109_HESI-DIA-PASEF-unenrich-HeLa-1000ng_1_1_4987.d	20221109_HESI-DIA-PASEF-unenrich-HeLa-1000ng_1_1_4987	Q8WUM0	Q8WUM0	NU133_HUMAN	NUP133	20438.6	20045.1	18164.3	20438.6	20045.1	18164.3	18164.3	FLLHQETLPEQLLAEK	FLLHQETLPEQLLAEK	FLLHQETLPEQLLAEK2	2	0.000183323	0.00232339	0.000250262	0.000231321	0.000203874	0.000218866	0.000204207	0	1	1098.05	1076.91	1077.11		7993.03	0.887147	17.1347	17.1112	17.1581	68.0065	17.1502	67.8664	Nuclear pore complex protein Nup133	0	0	0.876308	8148.4	3.5939	0.363953	1	2.33108	0.997658	1.21842	0.388907	272.013;139.006;126.004;383.017;162.006;443.017;128.008;135.008;163.008;0;0;129.008;	272.013;139.006;126.004;383.017;162.006;443.017;128.008;135.008;163.008;0;0;129.008;	0.951643;0.578537;0.587491;0.903797;0.86598;0.833151;0.0654641;0.234769;0.244571;0;0;0.69585;	35084	2.33108	0	0	0	0.997677	1	1.17682	1.189	1.18473	1.17921
Z:\HESI-source-performance\Slice-PASEF\HeLa-phospho\Raw-Data\Unenrich\20221109_HESI-DIA-PASEF-unenrich-HeLa-1000ng_1_1_4986.d	20221109_HESI-DIA-PASEF-unenrich-HeLa-1000ng_1_1_4986	Q8WUM0	Q8WUM0	NU133_HUMAN	NUP133	17781.4	18083	17721.8	17781.4	18083	17721.8	17721.8	FLLHQETLPEQLLAEK	FLLHQETLPEQLLAEK	FLLHQETLPEQLLAEK3	3	3.10858e-06	3.10858e-06	2.6551e-06	0.000266525	0.000242542	0.000218866	0.000242954	0	1	17781.4	18083	18135.1		12212.5	0.972637	17.1393	17.1159	17.1627	68.0065	17.1574	67.8845	Nuclear pore complex protein Nup133	0	0	0.91225	11974.3	3.21072	0.427266	1	0.909734	0.999997	1.40089	0.764255	5475.12;9208.22;3098.08;2299.06;1615.04;1661.04;1915.04;583.018;1280.03;802.018;930.028;1114.02;	5475.12;9208.22;3098.08;2299.06;1615.04;1661.04;1915.04;583.018;1280.03;802.018;930.028;1114.02;	0.973888;0.989159;0.921317;0.992852;0.906965;0.884851;0.774576;0.961292;0.875244;0.921956;0.757922;0.877644;	35092	0.909734	0	0	0	0.999997	1	0.859688	0.878	0.872614	0.864332
Z:\HESI-source-performance\Slice-PASEF\HeLa-phospho\Raw-Data\Unenrich\20221109_HESI-DIA-PASEF-unenrich-HeLa-1000ng_1_1_4987.d	20221109_HESI-DIA-PASEF-unenrich-HeLa-1000ng_1_1_4987	Q8WUM0	Q8WUM0	NU133_HUMAN	NUP133	20438.6	20045.1	18164.3	20438.6	20045.1	18164.3	18164.3	FLLHQETLPEQLLAEK	FLLHQETLPEQLLAEK	FLLHQETLPEQLLAEK3	3	2.6551e-06	2.6551e-06	2.6551e-06	0.000231321	0.000203874	0.000218866	0.000204207	0	1	20438.6	20045.1	20048.9		5471.76	0.968464	17.1399	17.1164	17.1633	68.0065	17.1502	67.9061	Nuclear pore complex protein Nup133	0	0	0.746909	5578.13	3.60066	0.495837	1	1.46939	0.999997	1.08353	0.701347	8211.23;8578.26;3649.1;3138.07;1470.04;1278.03;2820.07;989.027;1035.03;695.015;838.017;778.02;	8211.23;8578.26;3649.1;3138.07;1470.04;1278.03;2820.07;989.027;1035.03;695.015;838.017;778.02;	0.969752;0.971504;0.958421;0.983021;0.933455;0.897996;0.947527;0.853877;0.931312;0.957533;0.845671;0.802426;	35092	1.46939	0	0	0	0.999997	1	0.857708	0.878	0.87301	0.862001
Z:\HESI-source-performance\Slice-PASEF\HeLa-phospho\Raw-Data\Unenrich\20221109_HESI-DIA-PASEF-unenrich-HeLa-1000ng_1_1_4988.d	20221109_HESI-DIA-PASEF-unenrich-HeLa-1000ng_1_1_4988	Q8WUM0	Q8WUM0	NU133_HUMAN	NUP133	17278.4	17087.4	19239.6	17278.4	17087.4	19239.6	19239.6	FLLHQETLPEQLLAEK	FLLHQETLPEQLLAEK	FLLHQETLPEQLLAEK3	3	3.52224e-05	4.07144e-05	2.6551e-06	0.000239292	0.000211595	0.000218866	0.000211954	0	1	17278.4	17087.4	17033.8		1616.82	0.976476	17.1298	17.1063	17.1532	68.0065	17.156	67.7916	Nuclear pore complex protein Nup133	0	0	0.148498	1640.05	3.24061	0.441031	1	1.12225	0.999959	0.78936	0.465337	6442.15;6860.18;3976.1;2381.05;1503.04;2205.05;1959.04;298.007;437.009;1003.02;592.016;781.016;	6442.15;6860.18;3976.1;2381.05;1503.04;2205.05;1959.04;298.007;437.009;1003.02;592.016;781.016;	0.994018;0.970416;0.958513;0.857621;0.891679;0.905517;0.894382;0.69354;0.838562;0.945386;0.696095;0.757887;	35068	1.12225	0	0	0	0.999959	1	0.861932	0.878	0.873338	0.866078
Z:\HESI-source-performance\Slice-PASEF\HeLa-phospho\Raw-Data\Unenrich\20221109_HESI-DIA-PASEF-unenrich-HeLa-1000ng_1_1_4986.d	20221109_HESI-DIA-PASEF-unenrich-HeLa-1000ng_1_1_4986	Q9H330	Q9H330	TM245_HUMAN	TMEM245	9730.26	9548.71	8591.26	9730.26	9548.71	8591.26	8591.26	FLLKVDSKLWHWLNK	FLLKVDSKLWHWLNK	FLLKVDSKLWHWLNK3	3	7.76759e-05	7.80725e-05	6.20059e-05	0.000266525	0.000242542	0.000218866	0.000242954	0	1	9730.26	9548.71	9576.23		8422.75	0.981589	17.9238	17.9004	17.9472	73.9373	17.9062	74.1213	Transmembrane protein 245	0	0	0.961058	8558.23	3.96318	0.512934	1	2.3073	0.999921	1.53451	0.475852	2348.06;2348.06;2517.07;2517.07;1861.05;2279.06;	2348.06;2348.06;2517.07;2517.07;1861.05;2279.06;	0.969855;0.969855;0.992534;0.992534;0.788808;0.92957;	36700	2.3073	0	0	0	0.999922	1	0.897604	0.895	0.888406	0.903887
Z:\HESI-source-performance\Slice-PASEF\HeLa-phospho\Raw-Data\Unenrich\20221109_HESI-DIA-PASEF-unenrich-HeLa-1000ng_1_1_4987.d	20221109_HESI-DIA-PASEF-unenrich-HeLa-1000ng_1_1_4987	Q9H330	Q9H330	TM245_HUMAN	TMEM245	8688.22	8503.2	14091.8	8688.22	8503.2	14091.8	14091.8	FLLKVDSKLWHWLNK	FLLKVDSKLWHWLNK	FLLKVDSKLWHWLNK3	3	6.20059e-05	0.000586118	6.20059e-05	0.000231321	0.000203874	0.000218866	0.000204207	0	1	8688.22	8503.2	8504.81		8398.16	0.963372	17.9246	17.9012	17.948	73.9373	17.9077	74.1283	Transmembrane protein 245	0	0	0.960819	8579.27	4.54042	0.558906	1	2.46657	0.999408	2.34267	0.6998	2024.05;2024.05;2320.06;2320.06;2848.09;3217.1;	2024.05;2024.05;2320.06;2320.06;2848.09;3217.1;	0.987919;0.987919;0.941957;0.941957;0.869257;0.900062;	36700	2.46657	0	0	0	0.999414	1	0.898438	0.895	0.888805	0.904394
Z:\HESI-source-performance\Slice-PASEF\HeLa-phospho\Raw-Data\Unenrich\20221109_HESI-DIA-PASEF-unenrich-HeLa-1000ng_1_1_4988.d	20221109_HESI-DIA-PASEF-unenrich-HeLa-1000ng_1_1_4988	Q9H330	Q9H330	TM245_HUMAN	TMEM245	12062.3	11980.9	8315.48	12062.3	11980.9	8315.48	8315.48	FLLKVDSKLWHWLNK	FLLKVDSKLWHWLNK	FLLKVDSKLWHWLNK3	3	6.95846e-05	0.000644163	6.20059e-05	0.000239292	0.000211595	0.000218866	0.000211954	0	1	12062.3	11980.9	11943.2		8694.57	0.951274	17.9142	17.8908	17.9377	73.9373	17.9069	74.0281	Transmembrane protein 245	0	0	0.891296	8781.27	4.71742	0.455108	1	2.68725	0.999349	1.19564	0.66915	2982.09;2982.09;3049.08;3049.08;1653.04;2828.07;	2982.09;2982.09;3049.08;3049.08;1653.04;2828.07;	0.914916;0.914916;0.986832;0.986832;0.742862;0.945368;	36676	2.68725	0	0	0	0.999356	1	0.898542	0.895	0.889296	0.903776
Z:\HESI-source-performance\Slice-PASEF\HeLa-phospho\Raw-Data\Unenrich\20221109_HESI-DIA-PASEF-unenrich-HeLa-1000ng_1_1_4987.d	20221109_HESI-DIA-PASEF-unenrich-HeLa-1000ng_1_1_4987	Q92551	Q92551	IP6K1_HUMAN	IP6K1	737.014	741.656	1202.32	737.014	741.656	1202.32	1202.32	FLLLENVVHHFK	FLLLENVVHHFK	FLLLENVVHHFK3	3	0.00554689	0.0918838	0.00431626	0.00530747	0.00758956	0.00301614	0.00760225	0	1	737.014	741.656	741.797		1686.91	0.871659	17.2245	17.2011	17.2479	66.8414	17.0035	68.5476	Inositol hexakisphosphate kinase 1	0	0	0.12167	1676.03	1.25266	0.406045	0.969178	0	0.915062	1.56489	0.334651	339.006;548.012;0;42.0009;356.007;82.0017;247.006;626.015;0;	339.006;548.012;0;42.0009;356.007;82.0017;247.006;626.015;0;	0.821478;0.414858;0;0.816497;0.925952;0;0.271237;0.699592;0;	35265	0	0	0	0	0.908116	1	0.78625	0.79	0.788177	0.788997
Z:\HESI-source-performance\Slice-PASEF\HeLa-phospho\Raw-Data\Unenrich\20221109_HESI-DIA-PASEF-unenrich-HeLa-1000ng_1_1_4988.d	20221109_HESI-DIA-PASEF-unenrich-HeLa-1000ng_1_1_4988	Q92551	Q92551	IP6K1_HUMAN	IP6K1	755.028	766.959	473.102	755.028	766.959	473.102	473.102	FLLLENVVHHFK	FLLLENVVHHFK	FLLLENVVHHFK3	3	0.00431626	0.0872479	0.00431626	0.00193311	0.00178138	0.00301614	0.00178427	0	1	297.006	291.818	290.902		2358.56	0.611684	17.226	17.2026	17.2494	66.8414	17.0109	68.5225	Inositol hexakisphosphate kinase 1	0	0	0.824927	2408.05	2.30375	0.244643	0.990009	0	0.918895	1.29302	0.315733	29.0004;801.018;179.004;119.002;149.004;0;82.0018;862.018;0;	29.0004;801.018;179.004;119.002;149.004;0;82.0018;862.018;0;	0.816497;0.676488;0.436458;0.816497;0.408248;0;0;0.470822;0;	35265	0	0	0	0	0.912752	1	0.7875	0.79	0.788603	0.789695
Z:\HESI-source-performance\Slice-PASEF\HeLa-phospho\Raw-Data\Unenrich\20221109_HESI-DIA-PASEF-unenrich-HeLa-1000ng_1_1_4986.d	20221109_HESI-DIA-PASEF-unenrich-HeLa-1000ng_1_1_4986	Q5BJH2	Q5BJH2	TM128_HUMAN	TMEM128	3333.13	3262.24	3262.24	3333.13	3262.24	3262.24	3262.24	FLLLPDAEAQLDR	FLLLPDAEAQLDR	FLLLPDAEAQLDR2	2	0.00282349	0.0567939	0.00588387	0.0100107	0.0135075	0.00191357	0.0133829	0	1	3333.13	3262.24	3271.65		2211.5	0.935484	19.2419	19.2185	19.2653	87.6188	19.3656	85.9151	Transmembrane protein 128	0	0	0.71476	2253.06	1.58453	0.15869	1	0.82261	0.945433	1.52959	0.401346	1707.06;125.005;100.004;857.035;769.031;200.008;191.006;352.011;688.023;	1707.06;125.005;100.004;857.035;769.031;200.008;191.006;352.011;688.023;	0.950837;0.726515;0.529021;0.890625;0.951397;0.534134;0.610919;0.642567;0.655032;	39403	0.82261	0	0	0	0.943206	1	1.01477	1.027	1.01703	1.0249
Z:\HESI-source-performance\Slice-PASEF\HeLa-phospho\Raw-Data\Unenrich\20221109_HESI-DIA-PASEF-unenrich-HeLa-1000ng_1_1_4986.d	20221109_HESI-DIA-PASEF-unenrich-HeLa-1000ng_1_1_4986	Q8TED0	Q8TED0	UTP15_HUMAN	UTP15	20701.6	20581.2	20779.9	20701.6	20581.2	20779.9	20779.9	FLLLQGLVEK	FLLLQGLVEK	FLLLQGLVEK2	2	4.57491e-06	4.57491e-06	4.57491e-06	0.000266525	0.000242542	0.000218866	0.000242954	0	1	20701.6	20581.2	20640.5		16739.9	0.982586	19.8638	19.8403	19.8872	92.5105	19.7704	93.967	U3 small nucleolar RNA-associated protein 15 homolog	0	0	0.948984	16789.5	3.99132	0.417853	1	0.318862	0.999995	1.64476	0.132011	7827.23;8775.23;4099.12;2445.07;1028.03;3123.09;778.017;731.02;1908.04;200.006;735.02;	7827.23;8775.23;4099.12;2445.07;1028.03;3123.09;778.017;731.02;1908.04;200.006;735.02;	0.986953;0.993719;0.950411;0.868349;0.834272;0.948691;0.675312;0.868765;0.974322;0.622005;0.908159;	40677	0.318862	0	0	0	0.999995	1	0.901354	0.906	0.899352	0.907869
Z:\HESI-source-performance\Slice-PASEF\HeLa-phospho\Raw-Data\Unenrich\20221109_HESI-DIA-PASEF-unenrich-HeLa-1000ng_1_1_4987.d	20221109_HESI-DIA-PASEF-unenrich-HeLa-1000ng_1_1_4987	Q8TED0	Q8TED0	UTP15_HUMAN	UTP15	18358.5	18251.1	18841.7	18358.5	18251.1	18841.7	18841.7	FLLLQGLVEK	FLLLQGLVEK	FLLLQGLVEK2	2	2.23032e-05	2.23032e-05	4.57491e-06	0.000231321	0.000203874	0.000218866	0.000204207	0	1	18358.5	18251.1	18254.6		12805.5	0.970948	19.8526	19.8291	19.876	92.5105	19.7677	93.8474	U3 small nucleolar RNA-associated protein 15 homolog	0	0	0.88418	12878.4	4.1727	0.387479	0.998159	0.44852	0.999977	1.12943	0.201453	8038.21;5818.15;4502.12;2177.06;1578.04;3347.1;491.012;714.019;1550.04;161.005;442.012;	8038.21;5818.15;4502.12;2177.06;1578.04;3347.1;491.012;714.019;1550.04;161.005;442.012;	0.987937;0.966603;0.94623;0.968243;0.939844;0.783234;0.47853;0.983916;0.88613;0.476075;0.602089;	40653	0.44852	0	0	0	0.999978	1	0.900625	0.906	0.899379	0.906673
Z:\HESI-source-performance\Slice-PASEF\HeLa-phospho\Raw-Data\Unenrich\20221109_HESI-DIA-PASEF-unenrich-HeLa-1000ng_1_1_4988.d	20221109_HESI-DIA-PASEF-unenrich-HeLa-1000ng_1_1_4988	Q8TED0	Q8TED0	UTP15_HUMAN	UTP15	22527.6	22166.7	21254	22527.6	22166.7	21254	21254	FLLLQGLVEK	FLLLQGLVEK	FLLLQGLVEK2	2	3.52224e-05	9.45733e-05	4.57491e-06	0.000239292	0.000211595	0.000218866	0.000211954	0	1	22527.6	22166.7	22097.1		14446.9	0.971435	19.8774	19.854	19.9008	92.5105	19.7707	94.1037	U3 small nucleolar RNA-associated protein 15 homolog	0	0	0.835366	14728.4	4.38441	0.350611	1	0.563988	0.999904	1.14653	0.179738	9161.27;6934.17;6432.17;2155.05;1607.05;1582.04;821.024;1042.03;2089.06;50.0012;333.008;	9161.27;6934.17;6432.17;2155.05;1607.05;1582.04;821.024;1042.03;2089.06;50.0012;333.008;	0.954107;0.979732;0.987172;0.916444;0.902479;0.884353;0.778017;0.856521;0.79933;0.233563;0.784851;	40701	0.563988	0	0	0	0.999905	1	0.902083	0.906	0.900096	0.907489
Z:\HESI-source-performance\Slice-PASEF\HeLa-phospho\Raw-Data\Unenrich\20221109_HESI-DIA-PASEF-unenrich-HeLa-1000ng_1_1_4986.d	20221109_HESI-DIA-PASEF-unenrich-HeLa-1000ng_1_1_4986	Q9UBK8	Q9UBK8	MTRR_HUMAN	MTRR	14717.3	14646.6	15216.4	14717.3	14646.6	15216.4	15216.4	FLLLYATQQGQAK	FLLLYATQQGQAK	FLLLYATQQGQAK2	2	6.27584e-06	6.27584e-06	3.59404e-06	0.000266525	0.000242542	0.000218866	0.000242954	0	1	7579.3	7409.23	7430.58		5246.19	0.973472	16.6293	16.6059	16.6528	63.3656	16.5435	64.0032	Methionine synthase reductase	0	0	0.914837	5351.19	3.32191	0.564818	1	1.56509	0.999994	0.917903	0.0512164	2698.12;3835.14;1928.06;2327.08;597.027;1046.04;296.01;851.03;142.007;0;593.017;367.013;	2698.12;3835.14;1928.06;2327.08;597.027;1046.04;296.01;851.03;142.007;0;593.017;367.013;	0.968999;0.980057;0.805352;0.879352;0.873211;0.960865;0.560924;0.67898;0.494176;0;0.782908;0.838155;	34048	1.56509	0	0	0	0.999994	1	1.04135	1.053	1.04344	1.05076
Z:\HESI-source-performance\Slice-PASEF\HeLa-phospho\Raw-Data\Unenrich\20221109_HESI-DIA-PASEF-unenrich-HeLa-1000ng_1_1_4987.d	20221109_HESI-DIA-PASEF-unenrich-HeLa-1000ng_1_1_4987	Q9UBK8	Q9UBK8	MTRR_HUMAN	MTRR	13253.2	13167.5	13575.5	13253.2	13167.5	13575.5	13575.5	FLLLYATQQGQAK	FLLLYATQQGQAK	FLLLYATQQGQAK2	2	2.89118e-05	2.89118e-05	3.59404e-06	0.000231321	0.000203874	0.000218866	0.000204207	0	1	6518.24	6584.38	6585.62		3829.33	0.954324	16.6065	16.5831	16.6299	63.3656	16.5471	63.8071	Methionine synthase reductase	0	0	0.710351	3790.15	1.90204	0.468783	1	0.308897	0.999971	1.64738	0.0864496	2833.11;2843.09;1329.05;2444.07;1094.04;842.033;240.01;518.017;377.013;0;110.003;299.013;	2833.11;2843.09;1329.05;2444.07;1094.04;842.033;240.01;518.017;377.013;0;110.003;299.013;	0.987857;0.933685;0.800306;0.902108;0.74972;0.911186;0.657459;0.814189;0.673779;0;0.250255;0.799612;	34000	0.308897	0	0	0	0.999971	1	1.04437	1.053	1.04388	1.05339
Z:\HESI-source-performance\Slice-PASEF\HeLa-phospho\Raw-Data\Unenrich\20221109_HESI-DIA-PASEF-unenrich-HeLa-1000ng_1_1_4988.d	20221109_HESI-DIA-PASEF-unenrich-HeLa-1000ng_1_1_4988	Q9UBK8	Q9UBK8	MTRR_HUMAN	MTRR	15551.3	15400.3	14353.1	15551.3	15400.3	14353.1	14353.1	FLLLYATQQGQAK	FLLLYATQQGQAK	FLLLYATQQGQAK2	2	3.59404e-06	3.59404e-06	3.59404e-06	0.000239292	0.000211595	0.000218866	0.000211954	0	1	6307.22	6323.45	6303.6		5460.04	0.958782	16.6198	16.5964	16.6432	63.3656	16.553	63.8608	Methionine synthase reductase	0	0	0.952335	5463.19	2.74212	0.573318	1	1.04353	0.999996	1.21739	0.0808704	2178.09;3402.11;1934.07;3218.13;541.023;727.033;701.023;788.03;222.007;76.0033;351.01;469.018;	2178.09;3402.11;1934.07;3218.13;541.023;727.033;701.023;788.03;222.007;76.0033;351.01;469.018;	0.896348;0.993837;0.860764;0.989988;0.707;0.981784;0.676656;0.762776;0.337579;0.45538;0.679785;0.886768;	34024	1.04353	0	0	0	0.999996	1	1.03937	1.053	1.04452	1.0483
Z:\HESI-source-performance\Slice-PASEF\HeLa-phospho\Raw-Data\Unenrich\20221109_HESI-DIA-PASEF-unenrich-HeLa-1000ng_1_1_4986.d	20221109_HESI-DIA-PASEF-unenrich-HeLa-1000ng_1_1_4986	Q6N069;Q9BXJ9	Q6N069;Q9BXJ9	NAA15_HUMAN;NAA16_HUMAN	NAA15;NAA16	29360.8	29221.7	28267.9	29360.8	29221.7	28267.9		FLLMLQSVK	FLLMLQSVK	FLLMLQSVK2	2	7.76759e-05	0.000116732	6.20059e-05	0.000266525	0.000242542	0.000218866	0.000242954	0	0	20571.5	20436.2	20495		11747.4	0.986842	18.5029	18.4794	18.5263	77.1273	18.2905	78.8625	N-alpha-acetyltransferase 16, NatA auxiliary subunit	0	0	0.955479	11791.3	4.03824	0.161766	0.994617	0	0.999881	1.23761	0.0449561	12967.3;5983.13;2646.06;1621.05;211.004;1007.02;715.016;308.008;	12967.3;5983.13;2646.06;1621.05;211.004;1007.02;715.016;308.008;	0.996155;0.982803;0.918082;0.927253;0.427336;0.941263;0.888749;0.68286;	37887	0	0	0	0	0.999883	1	0.877396	0.889	0.88255	0.882913
Z:\HESI-source-performance\Slice-PASEF\HeLa-phospho\Raw-Data\Unenrich\20221109_HESI-DIA-PASEF-unenrich-HeLa-1000ng_1_1_4987.d	20221109_HESI-DIA-PASEF-unenrich-HeLa-1000ng_1_1_4987	Q6N069;Q9BXJ9	Q6N069;Q9BXJ9	NAA15_HUMAN;NAA16_HUMAN	NAA15;NAA16	25920.8	25533.5	27033.7	25920.8	25533.5	27033.7		FLLMLQSVK	FLLMLQSVK	FLLMLQSVK2	2	6.20059e-05	0.000137258	6.20059e-05	0.000231321	0.000203874	0.000218866	0.000204207	0	0	20061.6	19727.3	19731.1		12575.7	0.977764	18.5035	18.48	18.5269	77.1273	18.2926	78.8564	N-alpha-acetyltransferase 16, NatA auxiliary subunit	0	0	0.980308	12786.3	4.01498	0.174019	1	0	0.999861	1.12827	0.257275	10580.3;6543.18;2413.07;2938.07;543.014;1480.03;542.019;191.006;	10580.3;6543.18;2413.07;2938.07;543.014;1480.03;542.019;191.006;	0.997546;0.954129;0.834268;0.959162;0.822166;0.905389;0.73996;0.740715;	37887	0	0	0	0	0.999863	1	0.878333	0.889	0.882908	0.883136
Z:\HESI-source-performance\Slice-PASEF\HeLa-phospho\Raw-Data\Unenrich\20221109_HESI-DIA-PASEF-unenrich-HeLa-1000ng_1_1_4988.d	20221109_HESI-DIA-PASEF-unenrich-HeLa-1000ng_1_1_4988	Q6N069;Q9BXJ9	Q6N069;Q9BXJ9	NAA15_HUMAN;NAA16_HUMAN	NAA15;NAA16	28180.7	28396.5	27726.6	28180.7	28396.5	27726.6		FLLMLQSVK	FLLMLQSVK	FLLMLQSVK2	2	0.000120718	0.00148284	6.20059e-05	0.000239292	0.000211595	0.000218866	0.000211954	0	0	19550.5	19300.3	19239.8		12699.2	0.989039	18.5164	18.493	18.5398	77.1273	18.2951	79.0076	N-alpha-acetyltransferase 16, NatA auxiliary subunit	0	0	0.76815	12904.3	3.60683	0.174597	0.977026	0	0.998502	1.52969	0.123	11905.3;6112.15;3375.07;1533.05;85.0023;1052.03;424.012;683.019;	11905.3;6112.15;3375.07;1533.05;85.0023;1052.03;424.012;683.019;	0.997514;0.99443;0.957424;0.901728;0.397068;0.790627;0.803585;0.775332;	37911	0	0	0	0	0.998517	1	0.878438	0.889	0.882952	0.883226
Z:\HESI-source-performance\Slice-PASEF\HeLa-phospho\Raw-Data\Unenrich\20221109_HESI-DIA-PASEF-unenrich-HeLa-1000ng_1_1_4988.d	20221109_HESI-DIA-PASEF-unenrich-HeLa-1000ng_1_1_4988	Q96M96	Q96M96	FGD4_HUMAN	FGD4	3907.11	3875.55	3875.55	3907.11	3875.55	3875.55	3875.55	FLLPELEKR	FLLPELEKR	FLLPELEKR2	2	0.000279649	0.00889783	0.000491692	0.00226617	0.00206186	0.00448287	0.00206612	0	1	3907.11	3875.55	3863.38		2510.66	0.674392	11.8554	11.832	11.8788	28.4281	11.986	27.5431	FYVE, RhoGEF and PH domain-containing protein 4	0	0	0.762746	2539.08	1.95012	0.142163	1	0	0.991079	0.52163	0.378082	2498.07;1295.04;114.003;39.0013;119.003;	2498.07;1295.04;114.003;39.0013;119.003;	0.793525;0.432081;0.816497;0.408248;0.408248;	24258	0	0	0	0	0.991102	1	0.93125	0.943	0.936131	0.937844
Z:\HESI-source-performance\Slice-PASEF\HeLa-phospho\Raw-Data\Unenrich\20221109_HESI-DIA-PASEF-unenrich-HeLa-1000ng_1_1_4986.d	20221109_HESI-DIA-PASEF-unenrich-HeLa-1000ng_1_1_4986	Q8TF05	Q8TF05	PP4R1_HUMAN	PPP4R1	18364.4	18218	18464.1	18364.4	18218	18464.1	18464.1	FLLPIVVR	FLLPIVVR	FLLPIVVR2	2	4.93072e-05	4.67482e-05	1.16235e-05	0.000266525	0.000242542	0.000218866	0.000242954	0	1	18364.4	18218	18270.5		8909.37	0.979234	19.9288	19.9054	19.9522	93.12	19.8187	94.7345	Serine/threonine-protein phosphatase 4 regulatory subunit 1	0	0	0.991329	8955.2	2.98176	0.152854	1	0	0.999952	1.15076	0.208921	11956.3;5640.13;364.008;768.019;172.004;970.021;361.008;	11956.3;5640.13;364.008;768.019;172.004;970.021;361.008;	0.991238;0.973472;0.937337;0.834658;0.5056;0.81805;0.642784;	40809	0	0	0	0	0.999951	1	0.843333	0.852	0.848223	0.847419
Z:\HESI-source-performance\Slice-PASEF\HeLa-phospho\Raw-Data\Unenrich\20221109_HESI-DIA-PASEF-unenrich-HeLa-1000ng_1_1_4987.d	20221109_HESI-DIA-PASEF-unenrich-HeLa-1000ng_1_1_4987	Q8TF05	Q8TF05	PP4R1_HUMAN	PPP4R1	19796.5	19387	20402.9	19796.5	19387	20402.9	20402.9	FLLPIVVR	FLLPIVVR	FLLPIVVR2	2	1.16235e-05	1.16235e-05	1.16235e-05	0.000231321	0.000203874	0.000218866	0.000204207	0	1	19796.5	19387	19390.7		10033.3	0.98737	19.941	19.9176	19.9644	93.12	19.8161	94.9044	Serine/threonine-protein phosphatase 4 regulatory subunit 1	0	0	0.960756	10243.2	3.65117	0.114002	1	0	0.999988	0.832675	0.17397	14255.3;3571.07;661.012;1970.05;882.019;1004.03;351.009;	14255.3;3571.07;661.012;1970.05;882.019;1004.03;351.009;	0.992463;0.995733;0.83061;0.935356;0.908709;0.74002;0.637146;	40833	0	0	0	0	0.999988	1	0.840521	0.852	0.847999	0.844458
Z:\HESI-source-performance\Slice-PASEF\HeLa-phospho\Raw-Data\Unenrich\20221109_HESI-DIA-PASEF-unenrich-HeLa-1000ng_1_1_4988.d	20221109_HESI-DIA-PASEF-unenrich-HeLa-1000ng_1_1_4988	Q8TF05	Q8TF05	PP4R1_HUMAN	PPP4R1	22385.5	22236.6	20732.5	22385.5	22236.6	20732.5	20732.5	FLLPIVVR	FLLPIVVR	FLLPIVVR2	2	3.52224e-05	0.000136828	1.16235e-05	0.000239292	0.000211595	0.000218866	0.000211954	0	1	20645.5	20224.6	20161.1		6571.28	0.961591	19.9425	19.919	19.9659	93.12	19.8184	94.8576	Serine/threonine-protein phosphatase 4 regulatory subunit 1	0	0	0.902551	6729.17	3.07311	0.128965	0.965397	0	0.999862	1.39364	0.317671	14023.3;5269.13;1108.03;1353.04;943.025;420.009;403.008;	14023.3;5269.13;1108.03;1353.04;943.025;420.009;403.008;	0.990596;0.903477;0.753832;0.887289;0.895746;0.713812;0.735804;	40833	0	0	0	0	0.999863	1	0.843125	0.852	0.848764	0.846479
Z:\HESI-source-performance\Slice-PASEF\HeLa-phospho\Raw-Data\Unenrich\20221109_HESI-DIA-PASEF-unenrich-HeLa-1000ng_1_1_4986.d	20221109_HESI-DIA-PASEF-unenrich-HeLa-1000ng_1_1_4986	P78344	P78344	IF4G2_HUMAN	EIF4G2	88199.9	87908.6	86616.5	88199.9	87908.6	86616.5	86616.5	FLLQDTVELR	FLLQDTVELR	FLLQDTVELR2	2	1.05574e-06	1.05574e-06	1.05574e-06	0.000266525	0.000242542	0.000218866	0.000242954	0	1	43286.3	44098.3	44225.4		24918.8	0.978029	17.0794	17.056	17.1028	67.2771	17.0633	67.4272	Eukaryotic translation initiation factor 4 gamma 2	0	0	0.517656	24389.7	3.88765	0.605808	1	0.844647	0.999999	1.20777	0.0151437	14980.5;12735.4;15570.4;6060.18;996.031;2249.08;2089.07;1719.05;1466.04;296.008;3183.1;298.008;	14980.5;12735.4;15570.4;6060.18;996.031;2249.08;2089.07;1719.05;1466.04;296.008;3183.1;298.008;	0.97334;0.994617;0.968972;0.949234;0.84803;0.880739;0.908783;0.895348;0.879479;0.767406;0.97147;0.571672;	34969	0.844647	0	0	0	0.999999	1	0.956563	0.96	0.951412	0.965058
Z:\HESI-source-performance\Slice-PASEF\HeLa-phospho\Raw-Data\Unenrich\20221109_HESI-DIA-PASEF-unenrich-HeLa-1000ng_1_1_4987.d	20221109_HESI-DIA-PASEF-unenrich-HeLa-1000ng_1_1_4987	P78344	P78344	IF4G2_HUMAN	EIF4G2	85192.1	83230.7	83578.1	85192.1	83230.7	83578.1	83578.1	FLLQDTVELR	FLLQDTVELR	FLLQDTVELR2	2	1.98251e-05	1.98251e-05	1.05574e-06	0.000231321	0.000203874	0.000218866	0.000204207	0	1	43820.4	43316.9	43325.1		25817.6	0.982001	17.08	17.0566	17.1034	67.2771	17.0586	67.448	Eukaryotic translation initiation factor 4 gamma 2	0	0	0.619664	26112.7	4.1163	0.613589	1	0.990453	0.99998	0.868161	0.0407605	15873.5;13424.4;14522.4;5980.17;713.02;2323.08;2588.08;2086.07;983.034;257.011;2413.07;83.0026;	15873.5;13424.4;14522.4;5980.17;713.02;2323.08;2588.08;2086.07;983.034;257.011;2413.07;83.0026;	0.971403;0.99666;0.980034;0.942115;0.866141;0.905998;0.979129;0.87608;0.712658;0.627541;0.899843;0.419612;	34969	0.990453	0	0	0	0.99998	1	0.958958	0.96	0.950909	0.967578
Z:\HESI-source-performance\Slice-PASEF\HeLa-phospho\Raw-Data\Unenrich\20221109_HESI-DIA-PASEF-unenrich-HeLa-1000ng_1_1_4988.d	20221109_HESI-DIA-PASEF-unenrich-HeLa-1000ng_1_1_4988	P78344	P78344	IF4G2_HUMAN	EIF4G2	84849	83874.7	84787.5	84849	83874.7	84787.5	84787.5	FLLQDTVELR	FLLQDTVELR	FLLQDTVELR2	2	3.41729e-06	3.41729e-06	1.05574e-06	0.000239292	0.000211595	0.000218866	0.000211954	0	1	42496.3	42285.5	42152.8		25224.1	0.984647	17.0699	17.0464	17.0933	67.2771	17.0654	67.3345	Eukaryotic translation initiation factor 4 gamma 2	0	0	0.812781	25429.7	4.16255	0.415918	1	0.933655	0.999997	1.11045	0.0288168	16389.5;13165.4;12941.4;5118.16;687.019;1801.05;1931.05;1484.05;339.011;374.011;2251.06;549.022;	16389.5;13165.4;12941.4;5118.16;687.019;1801.05;1931.05;1484.05;339.011;374.011;2251.06;549.022;	0.976878;0.997111;0.981805;0.937521;0.819823;0.832606;0.791896;0.821399;0.574888;0.681114;0.862209;0.684837;	34945	0.933655	0	0	0	0.999997	1	0.956667	0.96	0.951899	0.964279
Z:\HESI-source-performance\Slice-PASEF\HeLa-phospho\Raw-Data\Unenrich\20221109_HESI-DIA-PASEF-unenrich-HeLa-1000ng_1_1_4986.d	20221109_HESI-DIA-PASEF-unenrich-HeLa-1000ng_1_1_4986	P48382	P48382	RFX5_HUMAN	RFX5	4487.16	4455.38	3189.58	4487.16	4455.38	3189.58	3189.58	FLLQQHLISAR	FLLQQHLISAR	FLLQQHLISAR3	3	0.00120733	0.0190773	0.000396205	0.000266525	0.000242542	0.000218866	0.000242954	0	1	3723.09	3693.69	3704.33		3044.67	0.870868	13.6964	13.673	13.7198	41.5312	13.6981	41.5692	DNA-binding protein RFX5	0	0	0.861087	3060.08	1.60103	0.451437	0.260315	0	0.980982	1.01794	0.0671609	1773.04;1086.02;492.009;0;444.008;864.021;143.004;664.013;149.004;711.016;302.006;12.0002;	1773.04;1086.02;492.009;0;444.008;864.021;143.004;664.013;149.004;711.016;302.006;12.0002;	0.904048;0.886897;0.844583;0;0.794751;0.782631;0.519869;0.837627;0.497308;0.58964;0.671715;0.548179;	28035	0	0	0	0	0.980923	1	0.81625	0.815	0.812295	0.819699
Z:\HESI-source-performance\Slice-PASEF\HeLa-phospho\Raw-Data\Unenrich\20221109_HESI-DIA-PASEF-unenrich-HeLa-1000ng_1_1_4987.d	20221109_HESI-DIA-PASEF-unenrich-HeLa-1000ng_1_1_4987	P48382	P48382	RFX5_HUMAN	RFX5	3271.11	3277.26	4250.23	3271.11	3277.26	4250.23	4250.23	FLLQQHLISAR	FLLQQHLISAR	FLLQQHLISAR3	3	0.00116939	0.0160548	0.000396205	0.000231321	0.000203874	0.000218866	0.000204207	0	1	2542.05	2501.16	2501.63		1121.9	0.922141	13.721	13.6976	13.7444	41.5312	13.6912	41.7599	DNA-binding protein RFX5	0	0	0.519893	1140.03	1.91001	0.354267	0.646312	0.62783	0.98404	0.590687	0.166042	1245.03;501.01;211.005;147.004;669.014;796.016;0;600.013;314.008;87.0018;314.008;186.004;	1245.03;501.01;211.005;147.004;669.014;796.016;0;600.013;314.008;87.0018;314.008;186.004;	0.952556;0.961994;0.843985;0.432366;0.657045;0.849487;0;0.89389;0.496556;0.66813;0.537579;0.127031;	28083	0.62783	0	0	0	0.983945	1	0.818646	0.815	0.812456	0.821974
Z:\HESI-source-performance\Slice-PASEF\HeLa-phospho\Raw-Data\Unenrich\20221109_HESI-DIA-PASEF-unenrich-HeLa-1000ng_1_1_4988.d	20221109_HESI-DIA-PASEF-unenrich-HeLa-1000ng_1_1_4988	P48382	P48382	RFX5_HUMAN	RFX5	2678.06	2659.67	2829.58	2678.06	2659.67	2829.58	2829.58	FLLQQHLISAR	FLLQQHLISAR	FLLQQHLISAR3	3	0.000319394	0.011543	0.000396205	0.000239292	0.000211595	0.000218866	0.000211954	0	1	2678.06	2659.67	2651.32		2567.17	0.948081	13.7106	13.6872	13.734	41.5312	13.6954	41.6604	DNA-binding protein RFX5	0	0	0.821959	2593.06	2.21071	0.37287	0.258841	0.587043	0.988457	1.56244	0.0717237	468.01;1051.02;163.004;68.0019;808.015;1159.03;596.012;567.012;97.002;265.008;179.004;366.008;	468.01;1051.02;163.004;68.0019;808.015;1159.03;596.012;567.012;97.002;265.008;179.004;366.008;	0.944457;0.925426;0.64191;0.194668;0.953437;0.970088;0.863918;0.621701;0.453488;0.616785;0.505695;0.560382;	28059	0.587043	0	0	0	0.988457	1	0.820104	0.815	0.813002	0.823252
Z:\HESI-source-performance\Slice-PASEF\HeLa-phospho\Raw-Data\Unenrich\20221109_HESI-DIA-PASEF-unenrich-HeLa-1000ng_1_1_4986.d	20221109_HESI-DIA-PASEF-unenrich-HeLa-1000ng_1_1_4986	Q96IR7	Q96IR7	HPDL_HUMAN	HPDL	10282.3	10237.5	10442.4	10282.3	10237.5	10442.4	10442.4	FLLQVFTK	FLLQVFTK	FLLQVFTK2	2	0.000275586	0.00343886	0.000264009	0.000266525	0.000242542	0.000218866	0.000242954	0	1	5149.11	5130.7	5145.48		3212.81	0.949221	18.5939	18.5705	18.6173	80.3542	18.6608	79.7679	4-hydroxyphenylpyruvate dioxygenase-like protein	0	0	0.764103	3215.08	1.93351	0.565663	1	0.30207	0.996517	1.11034	0.129624	3985.09;660.015;504.01;657.017;342.006;80.0023;146.004;0;	3985.09;660.015;504.01;657.017;342.006;80.0023;146.004;0;	0.977961;0.905922;0.778685;0.830213;0.569546;0.261865;0.167071;0;	38073	0.30207	0	0	0	0.996561	1	0.841771	0.846	0.842125	0.845672
Z:\HESI-source-performance\Slice-PASEF\HeLa-phospho\Raw-Data\Unenrich\20221109_HESI-DIA-PASEF-unenrich-HeLa-1000ng_1_1_4987.d	20221109_HESI-DIA-PASEF-unenrich-HeLa-1000ng_1_1_4987	Q96IR7	Q96IR7	HPDL_HUMAN	HPDL	10020.3	9776.58	9092.6	10020.3	9776.58	9092.6	9092.6	FLLQVFTK	FLLQVFTK	FLLQVFTK2	2	0.00113021	0.0156278	0.000264009	0.000231321	0.000203874	0.000218866	0.000204207	0	1	5494.11	5401.69	5402.72		4368.22	0.927816	18.618	18.5946	18.6414	80.3542	18.6614	80.0107	4-hydroxyphenylpyruvate dioxygenase-like protein	0	0	0.933436	4442.12	2.12822	0.298853	0.911175	0	0.984458	0.83631	0.168699	3707.07;863.021;924.022;1762.05;1480.04;263.006;294.006;151.004;	3707.07;863.021;924.022;1762.05;1480.04;263.006;294.006;151.004;	0.98882;0.809296;0.793769;0.902712;0.782127;0.697882;0.730591;0.334394;	38121	0	0	0	0	0.984372	1	0.843854	0.846	0.842678	0.847889
Z:\HESI-source-performance\Slice-PASEF\HeLa-phospho\Raw-Data\Unenrich\20221109_HESI-DIA-PASEF-unenrich-HeLa-1000ng_1_1_4988.d	20221109_HESI-DIA-PASEF-unenrich-HeLa-1000ng_1_1_4988	Q96IR7	Q96IR7	HPDL_HUMAN	HPDL	10282.3	10069.9	10644.9	10282.3	10069.9	10644.9	10644.9	FLLQVFTK	FLLQVFTK	FLLQVFTK2	2	0.00019703	0.00422868	0.000264009	0.000239292	0.000211595	0.000218866	0.000211954	0	1	6405.17	6382.39	6362.36		6245.09	0.960797	18.6426	18.6192	18.666	80.3542	18.6654	80.2431	4-hydroxyphenylpyruvate dioxygenase-like protein	0	0	0.945749	6287.12	2.30239	0.484072	1	0	0.99574	0.60241	0.130849	4359.12;873.021;1173.03;4749.1;3360.07;379.009;565.015;257.006;	4359.12;873.021;1173.03;4749.1;3360.07;379.009;565.015;257.006;	0.981353;0.881464;0.943447;0.771532;0.967092;0.782412;0.776013;0.744983;	38169	0	0	0	0	0.995771	1	0.846146	0.846	0.842936	0.849688
Z:\HESI-source-performance\Slice-PASEF\HeLa-phospho\Raw-Data\Unenrich\20221109_HESI-DIA-PASEF-unenrich-HeLa-1000ng_1_1_4986.d	20221109_HESI-DIA-PASEF-unenrich-HeLa-1000ng_1_1_4986	Q15477	Q15477	SKIV2_HUMAN	SKIV2L	18616.4	18298.3	17734.9	18616.4	18298.3	17734.9	17734.9	FLLSDQSLLLLPEYHQR	FLLSDQSLLLLPEYHQR	FLLSDQSLLLLPEYHQR3	3	0.00010255	0.000229854	3.36436e-05	0.000266525	0.000242542	0.000218866	0.000242954	0	1	11951.4	11866.7	11900.9		5371.37	0.978835	19.9405	19.9171	19.9639	96.2151	20.0581	94.8708	Helicase SKI2W	0	0	0.932464	5394.18	3.28217	0.169147	1	0.689517	0.999766	1.63876	0.475527	9382.32;1724.06;1337.05;2302.08;790.026;845.026;595.019;784.023;497.02;	9382.32;1724.06;1337.05;2302.08;790.026;845.026;595.019;784.023;497.02;	0.99486;0.920265;0.836204;0.924428;0.890715;0.920408;0.753577;0.714657;0.903468;	40834	0.689517	0	0	0	0.99977	1	0.972708	0.974	0.964851	0.981885
Z:\HESI-source-performance\Slice-PASEF\HeLa-phospho\Raw-Data\Unenrich\20221109_HESI-DIA-PASEF-unenrich-HeLa-1000ng_1_1_4987.d	20221109_HESI-DIA-PASEF-unenrich-HeLa-1000ng_1_1_4987	Q15477	Q15477	SKIV2_HUMAN	SKIV2L	16139.3	16034.9	16425.2	16139.3	16034.9	16425.2	16425.2	FLLSDQSLLLLPEYHQR	FLLSDQSLLLLPEYHQR	FLLSDQSLLLLPEYHQR3	3	6.20059e-05	0.000330698	3.36436e-05	0.000231321	0.000203874	0.000218866	0.000204207	0	1	12903.4	12636.6	12638.9		7115.34	0.980845	19.941	19.9176	19.9644	96.2151	20.0518	94.9044	Helicase SKI2W	0	0	0.924208	7264.23	2.99833	0.232363	1	1.05694	0.999666	0.951447	0.635334	9064.3;2853.09;645.019;1635.05;594.02;986.034;521.014;404.012;718.024;	9064.3;2853.09;645.019;1635.05;594.02;986.034;521.014;404.012;718.024;	0.983948;0.981182;0.824282;0.948265;0.891404;0.951349;0.676719;0.668832;0.733627;	40834	1.05694	0	0	0	0.999669	1	0.969479	0.974	0.96509	0.978473
Z:\HESI-source-performance\Slice-PASEF\HeLa-phospho\Raw-Data\Unenrich\20221109_HESI-DIA-PASEF-unenrich-HeLa-1000ng_1_1_4988.d	20221109_HESI-DIA-PASEF-unenrich-HeLa-1000ng_1_1_4988	Q15477	Q15477	SKIV2_HUMAN	SKIV2L	17138.4	17145.5	17281.6	17138.4	17145.5	17281.6	17281.6	FLLSDQSLLLLPEYHQR	FLLSDQSLLLLPEYHQR	FLLSDQSLLLLPEYHQR3	3	3.36436e-05	3.36436e-05	3.36436e-05	0.000239292	0.000211595	0.000218866	0.000211954	0	1	11043.4	10835.2	10801.2		6024.1	0.960249	19.9542	19.9307	19.9776	96.2151	20.0559	94.9921	Helicase SKI2W	0	0	0.861247	6159.18	3.03949	0.114657	1	1.06872	0.999966	0.711475	0.446138	8536.3;1804.06;778.023;1056.03;592.016;703.025;389.012;360.012;539.02;	8536.3;1804.06;778.023;1056.03;592.016;703.025;389.012;360.012;539.02;	0.989175;0.855228;0.850221;0.76744;0.700927;0.878523;0.724375;0.723787;0.756788;	40858	1.06872	0	0	0	0.999966	1	0.970208	0.974	0.966161	0.978202
Z:\HESI-source-performance\Slice-PASEF\HeLa-phospho\Raw-Data\Unenrich\20221109_HESI-DIA-PASEF-unenrich-HeLa-1000ng_1_1_4986.d	20221109_HESI-DIA-PASEF-unenrich-HeLa-1000ng_1_1_4986	P19367	P19367	HXK1_HUMAN	HK1	34528.2	34175	36758	34528.2	34175	36758	36758	FLLSESGSGK	FLLSESGSGK	FLLSESGSGK2	2	4.93072e-05	2.92097e-05	3.52224e-05	0.000266525	0.000242542	0.000218866	0.000242954	0	1	28400.7	28236.2	28317.6		15662.4	0.953387	10.8787	10.8552	10.9021	20.5616	10.9635	20.0259	Hexokinase-1	0	0	0.92067	15708.4	3.5016	0.282349	0.993121	0.246451	0.99997	0.681233	0.186862	16341.4;10020.3;2039.04;2420.05;143.004;122.002;254.006;1602.04;1735.03;766.02;708.014;198.006;	16341.4;10020.3;2039.04;2420.05;143.004;122.002;254.006;1602.04;1735.03;766.02;708.014;198.006;	0.940962;0.970756;0.967601;0.927869;0.433429;0.520421;0.570526;0.761127;0.825613;0.940122;0.764202;0.726257;	22260	0.246451	0	0	0	0.999951	1	0.843021	0.84	0.836113	0.847067
Z:\HESI-source-performance\Slice-PASEF\HeLa-phospho\Raw-Data\Unenrich\20221109_HESI-DIA-PASEF-unenrich-HeLa-1000ng_1_1_4987.d	20221109_HESI-DIA-PASEF-unenrich-HeLa-1000ng_1_1_4987	P19367	P19367	HXK1_HUMAN	HK1	38424	38475.7	37771	38424	38475.7	37771	37771	FLLSESGSGK	FLLSESGSGK	FLLSESGSGK2	2	6.20059e-05	0.000386259	3.52224e-05	0.000231321	0.000203874	0.000218866	0.000204207	0	1	38424	38475.7	38482.9		19427.2	0.990074	10.9028	10.8794	10.9262	20.5616	10.9553	20.2408	Hexokinase-1	0	0	0.797881	19397.5	3.18832	0.264338	1	0.0224072	0.99961	1.07005	0.074389	22905.6;13430.3;2088.05;2739.07;384.008;212.004;756.021;1718.04;1804.04;936.02;1027.02;324.006;	22905.6;13430.3;2088.05;2739.07;384.008;212.004;756.021;1718.04;1804.04;936.02;1027.02;324.006;	0.998433;0.989517;0.901965;0.958467;0.723144;0.592848;0.875047;0.814202;0.962971;0.758787;0.662313;0.782787;	22308	0.0224072	0	0	0	0.999614	1	0.842396	0.84	0.835951	0.846399
Z:\HESI-source-performance\Slice-PASEF\HeLa-phospho\Raw-Data\Unenrich\20221109_HESI-DIA-PASEF-unenrich-HeLa-1000ng_1_1_4988.d	20221109_HESI-DIA-PASEF-unenrich-HeLa-1000ng_1_1_4988	P19367	P19367	HXK1_HUMAN	HK1	40059.3	39118.5	37028.8	40059.3	39118.5	37028.8	37028.8	FLLSESGSGK	FLLSESGSGK	FLLSESGSGK2	2	3.52224e-05	0.000288667	3.52224e-05	0.000239292	0.000211595	0.000218866	0.000211954	0	1	36471.9	36114.6	36001.2		18443.2	0.995444	10.9045	10.8811	10.9279	20.5616	10.9661	20.1788	Hexokinase-1	0	0	0.634057	18684.4	3.54606	0.253328	0.999881	0.326956	0.999708	0.648383	0.147689	23233.6;11238.3;2000.05;3854.08;609.012;0;912.021;1269.03;2208.06;586.013;766.019;462.012;	23233.6;11238.3;2000.05;3854.08;609.012;0;912.021;1269.03;2208.06;586.013;766.019;462.012;	0.997807;0.994419;0.97376;0.95171;0.83828;0;0.842778;0.881216;0.953451;0.861429;0.862075;0.881953;	22308	0.326956	0	0	0	0.999711	1	0.841667	0.84	0.836631	0.84495
Z:\HESI-source-performance\Slice-PASEF\HeLa-phospho\Raw-Data\Unenrich\20221109_HESI-DIA-PASEF-unenrich-HeLa-1000ng_1_1_4986.d	20221109_HESI-DIA-PASEF-unenrich-HeLa-1000ng_1_1_4986	Q15008	Q15008	PSMD6_HUMAN	PSMD6	50214.2	49950.6	50306.6	50214.2	49950.6	50306.6	50306.6	FLLSLPEHR	FLLSLPEHR	FLLSLPEHR2	2	0.000544502	0.00881112	0.000151611	0.000266525	0.000242542	0.000218866	0.000242954	0	1	33967	33691.4	33788.5		16518.2	0.987363	14.7686	14.7452	14.792	48.7562	14.6416	49.6988	26S proteasome non-ATPase regulatory subunit 6	0	0	0.936245	16605.5	4.22901	0.405911	1	1.30788	0.991125	1.4147	0.629026	1015.02;11829.4;11064.4;11073.3;2963.07;404.011;1941.05;	1015.02;11829.4;11064.4;11073.3;2963.07;404.011;1941.05;	0.701423;0.979265;0.995624;0.98776;0.93053;0.78786;0.931078;	30234	1.30788	0	0	0	0.991189	1	0.904063	0.91	0.903562	0.910217
Z:\HESI-source-performance\Slice-PASEF\HeLa-phospho\Raw-Data\Unenrich\20221109_HESI-DIA-PASEF-unenrich-HeLa-1000ng_1_1_4987.d	20221109_HESI-DIA-PASEF-unenrich-HeLa-1000ng_1_1_4987	Q15008	Q15008	PSMD6_HUMAN	PSMD6	53131.3	53515.9	52425.3	53131.3	53515.9	52425.3	52425.3	FLLSLPEHR	FLLSLPEHR	FLLSLPEHR2	2	0.000113369	0.00142139	0.000151611	0.000231321	0.000203874	0.000218866	0.000204207	0	1	30985.9	30366.3	30372.1		16450	0.975258	14.7697	14.7463	14.7931	48.7562	14.6368	49.7342	26S proteasome non-ATPase regulatory subunit 6	0	0	0.954019	16782.5	3.68633	0.464305	1	1.01587	0.998566	1.00612	0.439134	1061.03;9526.24;10720.3;10739.3;5006.16;805.02;1771.04;	1061.03;9526.24;10720.3;10739.3;5006.16;805.02;1771.04;	0.768709;0.967337;0.992472;0.9651;0.952514;0.775504;0.908182;	30234	1.01587	0	0	0	0.998579	1	0.906458	0.91	0.903724	0.912627
Z:\HESI-source-performance\Slice-PASEF\HeLa-phospho\Raw-Data\Unenrich\20221109_HESI-DIA-PASEF-unenrich-HeLa-1000ng_1_1_4988.d	20221109_HESI-DIA-PASEF-unenrich-HeLa-1000ng_1_1_4988	Q15008	Q15008	PSMD6_HUMAN	PSMD6	48823.2	48051.9	48705.8	48823.2	48051.9	48705.8	48705.8	FLLSLPEHR	FLLSLPEHR	FLLSLPEHR2	2	0.000158659	0.00246818	0.000151611	0.000239292	0.000211595	0.000218866	0.000211954	0	1	24769.8	24496.9	24419.9		11848.6	0.971429	14.7591	14.7357	14.7825	48.7562	14.6447	49.6131	26S proteasome non-ATPase regulatory subunit 6	0	0	0.904721	12018.4	3.50785	0.513092	1	0.967233	0.997509	1.28991	0.404335	465.012;10132.3;7884.26;6753.18;3946.12;815.027;2078.05;	465.012;10132.3;7884.26;6753.18;3946.12;815.027;2078.05;	0.726344;0.998522;0.938341;0.969411;0.943003;0.640351;0.852882;	30210	0.967233	0	0	0	0.997532	1	0.90375	0.91	0.904347	0.909231
Z:\HESI-source-performance\Slice-PASEF\HeLa-phospho\Raw-Data\Unenrich\20221109_HESI-DIA-PASEF-unenrich-HeLa-1000ng_1_1_4986.d	20221109_HESI-DIA-PASEF-unenrich-HeLa-1000ng_1_1_4986	Q04446	Q04446	GLGB_HUMAN	GBE1	64509.4	63837.4	65506.5	64509.4	63837.4	65506.5	65506.5	FLLSNIR	FLLSNIR	FLLSNIR2	2	7.76759e-05	6.63403e-05	3.52224e-05	0.000266525	0.000242542	0.000218866	0.000242954	0	1	64509.4	63837.4	64021.3		22216.1	0.992849	14.563	14.5395	14.5864	47.0821	14.4202	48.108	1,4-alpha-glucan-branching enzyme	0	0	0.990807	22385.4	4.21648	0.342427	1	0	0.999933	1.00164	0.187436	40691.9;10991.2;12826.2;2535.05;	40691.9;10991.2;12826.2;2535.05;	0.995014;0.988417;0.989782;0.900012;	29811	0	0	0	0	0.999922	1	0.817604	0.815	0.812295	0.82102
Z:\HESI-source-performance\Slice-PASEF\HeLa-phospho\Raw-Data\Unenrich\20221109_HESI-DIA-PASEF-unenrich-HeLa-1000ng_1_1_4987.d	20221109_HESI-DIA-PASEF-unenrich-HeLa-1000ng_1_1_4987	Q04446	Q04446	GLGB_HUMAN	GBE1	68350.6	68162.9	63892.5	68350.6	68162.9	63892.5	63892.5	FLLSNIR	FLLSNIR	FLLSNIR2	2	6.20059e-05	0.000110818	3.52224e-05	0.000231321	0.000203874	0.000218866	0.000204207	0	1	68350.6	68162.9	68175.8		22489.8	0.993036	14.5524	14.529	14.5758	47.0821	14.4213	48.0687	1,4-alpha-glucan-branching enzyme	0	0	0.976203	22547.5	3.68115	0.366238	1	0	0.999888	1.07084	0.202848	43157;10955.2;14238.3;2828.05;	43157;10955.2;14238.3;2828.05;	0.998268;0.984172;0.983994;0.883325;	29787	0	0	0	0	0.999889	1	0.817708	0.815	0.812456	0.821066
Z:\HESI-source-performance\Slice-PASEF\HeLa-phospho\Raw-Data\Unenrich\20221109_HESI-DIA-PASEF-unenrich-HeLa-1000ng_1_1_4988.d	20221109_HESI-DIA-PASEF-unenrich-HeLa-1000ng_1_1_4988	Q04446	Q04446	GLGB_HUMAN	GBE1	64145.4	63614.1	66186.1	64145.4	63614.1	66186.1	66186.1	FLLSNIR	FLLSNIR	FLLSNIR2	2	3.52224e-05	0.00030258	3.52224e-05	0.000239292	0.000211595	0.000218866	0.000211954	0	1	64145.4	63614.1	63414.4		22508	0.991132	14.5653	14.5419	14.5888	47.0821	14.423	48.0744	1,4-alpha-glucan-branching enzyme	0	0	0.979845	22767.5	4.17843	0.360136	1	0	0.999694	0.425204	0.253883	38761.9;9698.22;15685.3;2363.05;	38761.9;9698.22;15685.3;2363.05;	0.989188;0.997164;0.992207;0.91127;	29811	0	0	0	0	0.999697	1	0.817708	0.815	0.813002	0.820794
Z:\HESI-source-performance\Slice-PASEF\HeLa-phospho\Raw-Data\Unenrich\20221109_HESI-DIA-PASEF-unenrich-HeLa-1000ng_1_1_4986.d	20221109_HESI-DIA-PASEF-unenrich-HeLa-1000ng_1_1_4986	Q9H900	Q9H900	ZWILC_HUMAN	ZWILCH	12884.3	12731.5	12579.9	12884.3	12731.5	12579.9	12579.9	FLLVLADGLR	FLLVLADGLR	FLLVLADGLR2	2	0.00310301	0.0632765	0.0013369	0.000266525	0.000242542	0.000218866	0.000242954	0	1	12884.3	12731.5	12768.2		7472.22	0.961646	20.0732	20.0497	20.0966	92.3676	19.759	96.3921	Protein zwilch homolog	0	0	0.899748	7540.19	2.89197	0.6075	1	0.44975	0.939581	1.60618	0.331884	0;5607.15;3934.1;12.0003;3343.09;302.006;0;1568.04;1471.03;471.012;140.005;	0;5607.15;3934.1;12.0003;3343.09;302.006;0;1568.04;1471.03;471.012;140.005;	0;0.993379;0.95277;0.449695;0.918867;0.768294;0;0.727795;0.940975;0.75954;0.294742;	41106	0.44975	0	0	0	0.936723	1	0.894583	0.887	0.880694	0.900528
Z:\HESI-source-performance\Slice-PASEF\HeLa-phospho\Raw-Data\Unenrich\20221109_HESI-DIA-PASEF-unenrich-HeLa-1000ng_1_1_4987.d	20221109_HESI-DIA-PASEF-unenrich-HeLa-1000ng_1_1_4987	Q9H900	Q9H900	ZWILC_HUMAN	ZWILCH	11790.3	11828.7	12353.9	11790.3	11828.7	12353.9	12353.9	FLLVLADGLR	FLLVLADGLR	FLLVLADGLR2	2	0.00123225	0.0190499	0.0013369	0.000231321	0.000203874	0.000218866	0.000204207	0	1	11790.3	11828.7	11830.9		5925.51	0.987461	20.0737	20.0503	20.0972	92.3676	19.7563	96.4455	Protein zwilch homolog	0	0	0.94316	5905.15	3.5228	0.54053	0.989725	0.639586	0.981119	0.743675	0.233903	12.0003;4355.12;3697.08;274.007;3738.1;321.007;57.0012;1027.03;2157.06;725.021;0;	12.0003;4355.12;3697.08;274.007;3738.1;321.007;57.0012;1027.03;2157.06;725.021;0;	0.469432;0.979685;0.985959;0.52641;0.998007;0.698818;0.361296;0.895147;0.847894;0.887036;0;	41106	0.639586	0	0	0	0.98095	1	0.893229	0.887	0.880878	0.899219
Z:\HESI-source-performance\Slice-PASEF\HeLa-phospho\Raw-Data\Unenrich\20221109_HESI-DIA-PASEF-unenrich-HeLa-1000ng_1_1_4988.d	20221109_HESI-DIA-PASEF-unenrich-HeLa-1000ng_1_1_4988	Q9H900	Q9H900	ZWILC_HUMAN	ZWILCH	11587.3	11576.3	11215.9	11587.3	11576.3	11215.9	11215.9	FLLVLADGLR	FLLVLADGLR	FLLVLADGLR2	2	0.002645	0.0542452	0.0013369	0.000239292	0.000211595	0.000218866	0.000211954	0	1	11587.3	11576.3	11539.9		7464.59	0.958165	20.0868	20.0634	20.1103	92.3676	19.7595	96.4945	Protein zwilch homolog	0	0	0.927032	7495.21	2.89552	0.230185	0.995444	0.338762	0.947978	0.552309	0.216988	0;5563.12;3499.09;76.0022;2525.07;265.008;143.004;958.024;1778.04;496.012;151.005;	0;5563.12;3499.09;76.0022;2525.07;265.008;143.004;958.024;1778.04;496.012;151.005;	0;0.982492;0.975629;0.161535;0.88037;0.611971;0.358707;0.773387;0.822837;0.708524;0.578588;	41130	0.338762	0	0	0	0.945755	1	0.892708	0.887	0.881006	0.898252
Z:\HESI-source-performance\Slice-PASEF\HeLa-phospho\Raw-Data\Unenrich\20221109_HESI-DIA-PASEF-unenrich-HeLa-1000ng_1_1_4986.d	20221109_HESI-DIA-PASEF-unenrich-HeLa-1000ng_1_1_4986	Q96CS3	Q96CS3	FAF2_HUMAN	FAF2	32938.8	32671.6	33091.3	32938.8	32671.6	33091.3	33091.3	FLLVYLHGDDHQDSDEFC(UniMod:4)R	FLLVYLHGDDHQDSDEFCR	FLLVYLHGDDHQDSDEFC(UniMod:4)R4	4	4.93072e-05	4.11757e-05	1.30396e-05	0.000266525	0.000242542	0.000218866	0.000242954	0	1	2665.07	2588.65	2596.1		2547.4	0.820345	15.6483	15.6249	15.6717	58.0373	15.845	56.5265	FAS-associated factor 2	0	0	0.518482	2615.07	1.67655	0.283463	0.981815	0	0.999958	1.84542	0.308362	730.023;1369.03;0;566.012;151.005;428.012;299.007;442.015;837.023;947.021;190.005;250.005;	730.023;1369.03;0;566.012;151.005;428.012;299.007;442.015;837.023;947.021;190.005;250.005;	0.862672;0.736384;0;0.968833;0.416806;0.883527;0.755692;0.465772;0.688042;0.802519;0.609077;0.50878;	32037	0	0	0	0	0.999951	1	0.878021	0.872	0.866966	0.883619
Z:\HESI-source-performance\Slice-PASEF\HeLa-phospho\Raw-Data\Unenrich\20221109_HESI-DIA-PASEF-unenrich-HeLa-1000ng_1_1_4987.d	20221109_HESI-DIA-PASEF-unenrich-HeLa-1000ng_1_1_4987	Q96CS3	Q96CS3	FAF2_HUMAN	FAF2	34624	33931.7	33266.6	34624	33931.7	33266.6	33266.6	FLLVYLHGDDHQDSDEFC(UniMod:4)R	FLLVYLHGDDHQDSDEFCR	FLLVYLHGDDHQDSDEFC(UniMod:4)R4	4	1.30396e-05	1.30396e-05	1.30396e-05	0.000231321	0.000203874	0.000218866	0.000204207	0	1	3737.1	3742.76	3743.47		5441.4	0.950848	15.6842	15.6607	15.7076	58.0373	15.8436	56.7917	FAS-associated factor 2	0	0	0.705865	5432.15	1.91027	0.610154	1	0	0.999987	1.17317	0.148997	922.023;1773.05;1675.04;1042.03;218.007;136.005;874.023;374.009;1674.05;1521.04;230.006;101.002;	922.023;1773.05;1675.04;1042.03;218.007;136.005;874.023;374.009;1674.05;1521.04;230.006;101.002;	0.966725;0.948323;0.812819;0.941095;0.709595;0.416838;0.821352;0.785999;0.826422;0.907739;0.305626;0.507638;	32109	0	0	0	0	0.999987	1	0.883438	0.872	0.866875	0.889079
Z:\HESI-source-performance\Slice-PASEF\HeLa-phospho\Raw-Data\Unenrich\20221109_HESI-DIA-PASEF-unenrich-HeLa-1000ng_1_1_4988.d	20221109_HESI-DIA-PASEF-unenrich-HeLa-1000ng_1_1_4988	Q96CS3	Q96CS3	FAF2_HUMAN	FAF2	35773	35542.7	35805.3	35773	35542.7	35805.3	35805.3	FLLVYLHGDDHQDSDEFC(UniMod:4)R	FLLVYLHGDDHQDSDEFCR	FLLVYLHGDDHQDSDEFC(UniMod:4)R4	4	3.52224e-05	0.000291674	1.30396e-05	0.000239292	0.000211595	0.000218866	0.000211954	0	1	2398.07	2369.57	2362.13		4489.8	0.72227	15.7207	15.6973	15.7441	58.0373	15.8468	57.0156	FAS-associated factor 2	0	0	0.747968	4558.1	1.5582	0.141567	1	0	0.999705	1.08524	0.292893	475.012;863.028;1113.03;1060.03;119.002;851.021;165.003;324.007;789.017;874.026;998.023;528.014;	475.012;863.028;1113.03;1060.03;119.002;851.021;165.003;324.007;789.017;874.026;998.023;528.014;	0.692249;0.550244;0.920253;0.875779;0.494861;0.783954;0.275482;0.809384;0.880816;0.88687;0.65022;0.634168;	32181	0	0	0	0	0.999708	1	0.887045	0.872	0.867288	0.892909
Z:\HESI-source-performance\Slice-PASEF\HeLa-phospho\Raw-Data\Unenrich\20221109_HESI-DIA-PASEF-unenrich-HeLa-1000ng_1_1_4986.d	20221109_HESI-DIA-PASEF-unenrich-HeLa-1000ng_1_1_4986	Q9Y2S7	Q9Y2S7	PDIP2_HUMAN	POLDIP2	26964.7	26883.6	56638.3	26964.7	26883.6	56638.3	56638.3	FLLYDQTK	FLLYDQTK	FLLYDQTK2	2	0.00120733	0.0191787	0.00130378	0.000266525	0.000242542	0.000218866	0.000242954	0	1	18998.4	18815.8	18870		13323.6	0.961446	13.4076	13.3842	13.431	40.6363	13.5764	39.3762	Polymerase delta-interacting protein 2	0	0	0.939501	13414.3	2.6097	0.205106	0.357664	0.560296	0.980882	1.93899	0.12504	10045.2;6898.2;1082.03;2256.06;2055.05;51857.1;1197.03;3360.1;554.016;820.02;447.009;465.014;	10045.2;6898.2;1082.03;2256.06;2055.05;51857.1;1197.03;3360.1;554.016;820.02;447.009;465.014;	0.95957;0.985088;0.653398;0.816004;0.891255;0.790702;0.88682;0.874742;0.836241;0.771635;0.901994;0.668025;	27444	0.560296	0	0	0	0.980821	1	0.86875	0.873	0.86789	0.874148
Z:\HESI-source-performance\Slice-PASEF\HeLa-phospho\Raw-Data\Unenrich\20221109_HESI-DIA-PASEF-unenrich-HeLa-1000ng_1_1_4987.d	20221109_HESI-DIA-PASEF-unenrich-HeLa-1000ng_1_1_4987	Q9Y2S7	Q9Y2S7	PDIP2_HUMAN	POLDIP2	268050	267506	57560.4	268050	267506	57560.4	57560.4	FLLYDQTK	FLLYDQTK	FLLYDQTK2	2	0.00167416	0.0268693	0.00130378	0.000231321	0.000203874	0.000218866	0.000204207	0	1	20982.5	20777.1	20781.1		12861.6	0.972917	13.4205	13.3971	13.4439	40.6363	13.5718	39.4954	Polymerase delta-interacting protein 2	0	0	0.938054	12986.3	3.56757	0.294181	0.934453	0.11465	0.973574	1.39251	0.0575234	11539.3;5936.16;848.021;2851.08;3507.1;84282;1204.03;3319.08;286.009;150.005;273.009;842.026;	11539.3;5936.16;848.021;2851.08;3507.1;84282;1204.03;3319.08;286.009;150.005;273.009;842.026;	0.991389;0.992509;0.933439;0.908996;0.878976;0.882726;0.823512;0.944246;0.516275;0.55656;0.3702;0.78508;	27468	0.11465	0	0	0	0.973131	1	0.870833	0.873	0.867832	0.876299
Z:\HESI-source-performance\Slice-PASEF\HeLa-phospho\Raw-Data\Unenrich\20221109_HESI-DIA-PASEF-unenrich-HeLa-1000ng_1_1_4986.d	20221109_HESI-DIA-PASEF-unenrich-HeLa-1000ng_1_1_4986	P31150;P50395	P31150;P50395	GDIA_HUMAN;GDIB_HUMAN	GDI1;GDI2	212113	209937	218600	212113	209937	218600		FLMANGQLVK	FLMANGQLVK	FLMANGQLVK2	2	4.93072e-05	2.75087e-05	3.52224e-05	0.000266525	0.000242542	0.000218866	0.000242954	0	0	76261.1	75083.3	75299.6		49350.1	0.995235	13.621	13.5976	13.6444	41.9904	13.7595	41.0071	Rab GDP dissociation inhibitor alpha	0	0	0.988039	49980.3	5.46565	0.123871	1	0.550263	0.999972	0.912266	0.184203	40635.1;24791.7;10834.3;4793.14;5071.12;787.02;2105.05;1561.05;	40635.1;24791.7;10834.3;4793.14;5071.12;787.02;2105.05;1561.05;	0.995211;0.9992;0.986253;0.975187;0.937978;0.892145;0.94995;0.802227;	27882	0.550263	0	0	0	0.999951	1	0.904063	0.915	0.908625	0.910217
Z:\HESI-source-performance\Slice-PASEF\HeLa-phospho\Raw-Data\Unenrich\20221109_HESI-DIA-PASEF-unenrich-HeLa-1000ng_1_1_4987.d	20221109_HESI-DIA-PASEF-unenrich-HeLa-1000ng_1_1_4987	P31150;P50395	P31150;P50395	GDIA_HUMAN;GDIB_HUMAN	GDI1;GDI2	221134	219666	224853	221134	219666	224853		FLMANGQLVK	FLMANGQLVK	FLMANGQLVK2	2	3.93559e-05	3.93559e-05	3.52224e-05	0.000231321	0.000203874	0.000218866	0.000204207	0	0	80637.4	79660.2	79675.3		51494.5	0.993233	13.6222	13.5987	13.6455	41.9904	13.7526	41.0291	Rab GDP dissociation inhibitor alpha	0	0	0.987465	52116.3	4.609	0.252015	1	0.555028	0.99996	1.12701	0.154391	42907.3;26481.8;11248.3;4797.12;3739.11;1353.04;1238.03;1525.04;	42907.3;26481.8;11248.3;4797.12;3739.11;1353.04;1238.03;1525.04;	0.997651;0.994543;0.973297;0.929185;0.940776;0.785939;0.888138;0.769535;	27882	0.555028	0	0	0	0.999961	1	0.905	0.915	0.908787	0.911039
Z:\HESI-source-performance\Slice-PASEF\HeLa-phospho\Raw-Data\Unenrich\20221109_HESI-DIA-PASEF-unenrich-HeLa-1000ng_1_1_4988.d	20221109_HESI-DIA-PASEF-unenrich-HeLa-1000ng_1_1_4988	P31150;P50395	P31150;P50395	GDIA_HUMAN;GDIB_HUMAN	GDI1;GDI2	233881	234126	219776	233881	234126	219776		FLMANGQLVK	FLMANGQLVK	FLMANGQLVK2	2	3.52224e-05	6.13969e-05	3.52224e-05	0.000239292	0.000211595	0.000218866	0.000211954	0	0	76310.3	75639.6	75402.2		54391.5	0.991405	13.6235	13.6001	13.6469	41.9904	13.7571	41.0157	Rab GDP dissociation inhibitor alpha	0	0	0.968477	55046.6	4.83631	0.159164	1	0.842504	0.999938	0.836799	0.171699	38103.3;26439.7;11767.3;4035.12;4663.1;633.018;1189.03;1742.05;	38103.3;26439.7;11767.3;4035.12;4663.1;633.018;1189.03;1742.05;	0.990395;0.991047;0.995479;0.971104;0.923513;0.965828;0.759972;0.929982;	27882	0.842504	0	0	0	0.999939	1	0.906354	0.915	0.909526	0.911858
Z:\HESI-source-performance\Slice-PASEF\HeLa-phospho\Raw-Data\Unenrich\20221109_HESI-DIA-PASEF-unenrich-HeLa-1000ng_1_1_4986.d	20221109_HESI-DIA-PASEF-unenrich-HeLa-1000ng_1_1_4986	Q8NBJ7	Q8NBJ7	SUMF2_HUMAN	SUMF2	25287.8	25042.4	19792.2	25287.8	25042.4	19792.2	19792.2	FLMGTNSPDSR	FLMGTNSPDSR	FLMGTNSPDSR2	2	4.93072e-05	3.63071e-05	6.49026e-06	0.000266525	0.000242542	0.000218866	0.000242954	0	1	17210.5	16875.8	16924.5		22966.5	0.982198	10.5689	10.5455	10.5923	18.62	10.7194	17.5	Inactive C-alpha-formylglycine-generating enzyme 2	0	0	0.921199	23354.6	5.11476	0.295136	1	0	0.999963	0.999088	0.265949	8171.24;6856.17;3231.1;2927.08;2183.07;2209.07;455.011;248.009;1250.04;754.018;1565.04;1007.03;	8171.24;6856.17;3231.1;2927.08;2183.07;2209.07;455.011;248.009;1250.04;754.018;1565.04;1007.03;	0.995806;0.965319;0.937881;0.968591;0.984275;0.941534;0.588027;0.749215;0.859611;0.625665;0.856771;0.780688;	21625	0	0	0	0	0.999951	1	0.913437	0.92	0.91313	0.920804
Z:\HESI-source-performance\Slice-PASEF\HeLa-phospho\Raw-Data\Unenrich\20221109_HESI-DIA-PASEF-unenrich-HeLa-1000ng_1_1_4987.d	20221109_HESI-DIA-PASEF-unenrich-HeLa-1000ng_1_1_4987	Q8NBJ7	Q8NBJ7	SUMF2_HUMAN	SUMF2	21100.6	20872.3	23323.6	21100.6	20872.3	23323.6	23323.6	FLMGTNSPDSR	FLMGTNSPDSR	FLMGTNSPDSR2	2	6.49026e-06	6.49026e-06	6.49026e-06	0.000231321	0.000203874	0.000218866	0.000204207	0	1	21100.6	20872.3	20876.2		21906.2	0.986219	10.5814	10.558	10.6048	18.62	10.7081	17.6461	Inactive C-alpha-formylglycine-generating enzyme 2	0	0	0.926699	22141.6	3.92212	0.309979	1	0	0.999993	0.22175	0.214694	9448.28;9707.28;2357.06;2203.07;1945.05;1690.05;681.021;214.006;804.02;1050.03;1933.06;530.016;	9448.28;9707.28;2357.06;2203.07;1945.05;1690.05;681.021;214.006;804.02;1050.03;1933.06;530.016;	0.995398;0.98845;0.876537;0.924211;0.930492;0.885872;0.837641;0.708356;0.683343;0.845454;0.873685;0.681856;	21649	0	0	0	0	0.999994	1	0.911354	0.92	0.913362	0.91849
Z:\HESI-source-performance\Slice-PASEF\HeLa-phospho\Raw-Data\Unenrich\20221109_HESI-DIA-PASEF-unenrich-HeLa-1000ng_1_1_4988.d	20221109_HESI-DIA-PASEF-unenrich-HeLa-1000ng_1_1_4988	Q8NBJ7	Q8NBJ7	SUMF2_HUMAN	SUMF2	20843.7	20995.1	23823.8	20843.7	20995.1	23823.8	23823.8	FLMGTNSPDSR	FLMGTNSPDSR	FLMGTNSPDSR2	2	1.37871e-05	1.37871e-05	6.49026e-06	0.000239292	0.000211595	0.000218866	0.000211954	0	1	19994.6	19866.2	19803.8		23760.7	0.951719	10.5714	10.548	10.5949	18.62	10.7153	17.5647	Inactive C-alpha-formylglycine-generating enzyme 2	0	0	0.930341	23989.6	3.73967	0.248245	1	0	0.999986	1.77742	0.518442	8383.28;8898.24;3837.1;1855.05;2713.07;1969.06;851.025;143.005;1188.03;616.02;1447.05;768.023;	8383.28;8898.24;3837.1;1855.05;2713.07;1969.06;851.025;143.005;1188.03;616.02;1447.05;768.023;	0.969428;0.93231;0.979536;0.883595;0.960657;0.836702;0.84872;0.622734;0.838366;0.724983;0.993781;0.914859;	21625	0	0	0	0	0.999986	1	0.914271	0.92	0.913868	0.920772
Z:\HESI-source-performance\Slice-PASEF\HeLa-phospho\Raw-Data\Unenrich\20221109_HESI-DIA-PASEF-unenrich-HeLa-1000ng_1_1_4986.d	20221109_HESI-DIA-PASEF-unenrich-HeLa-1000ng_1_1_4986	O00303	O00303	EIF3F_HUMAN	EIF3F	112121	111915	110054	112121	111915	110054	110054	FLMSLVNQVPK	FLMSLVNQVPK	FLMSLVNQVPK2	2	7.76759e-05	0.000117612	3.52224e-05	0.000266525	0.000242542	0.000218866	0.000242954	0	1	60774.9	60164.2	60337.6		52908.9	0.99428	17.5022	17.4788	17.5256	71.3786	17.5815	70.6766	Eukaryotic translation initiation factor 3 subunit F	0	0	0.990765	53292.4	4.29689	0.528743	1	0.752775	0.99988	2.1892	0.0417862	466.017;21858.7;23497.8;15418.4;128.006;8459.22;10185.4;227.006;4065.13;3573.12;1079.04;504.019;	466.017;21858.7;23497.8;15418.4;128.006;8459.22;10185.4;227.006;4065.13;3573.12;1079.04;504.019;	0.837779;0.994671;0.996064;0.991004;0.463786;0.94117;0.974563;0.725259;0.95954;0.956549;0.868381;0.632334;	35836	0.752775	0	0	0	0.999882	1	0.951875	0.966	0.957133	0.96015
Z:\HESI-source-performance\Slice-PASEF\HeLa-phospho\Raw-Data\Unenrich\20221109_HESI-DIA-PASEF-unenrich-HeLa-1000ng_1_1_4987.d	20221109_HESI-DIA-PASEF-unenrich-HeLa-1000ng_1_1_4987	O00303	O00303	EIF3F_HUMAN	EIF3F	112193	112656	108634	112193	112656	108634	108634	FLMSLVNQVPK	FLMSLVNQVPK	FLMSLVNQVPK2	2	6.20059e-05	0.000293209	3.52224e-05	0.000231321	0.000203874	0.000218866	0.000204207	0	1	58838.8	58215.3	58226.3		53906.3	0.990471	17.5147	17.4912	17.5381	71.3786	17.5762	70.7812	Eukaryotic translation initiation factor 3 subunit F	0	0	0.97882	54473.4	4.26597	0.589278	1	0.744166	0.999704	2.62971	0.06088	236.009;22649.7;21788.7;14400.4;153.006;8801.24;9996.27;400.013;4372.14;2550.09;1105.04;579.019;	236.009;22649.7;21788.7;14400.4;153.006;8801.24;9996.27;400.013;4372.14;2550.09;1105.04;579.019;	0.517461;0.994773;0.985323;0.991493;0.460581;0.991676;0.974383;0.845852;0.870486;0.861818;0.891398;0.656683;	35860	0.744166	0	0	0	0.999707	1	0.952708	0.966	0.957031	0.961277
Z:\HESI-source-performance\Slice-PASEF\HeLa-phospho\Raw-Data\Unenrich\20221109_HESI-DIA-PASEF-unenrich-HeLa-1000ng_1_1_4988.d	20221109_HESI-DIA-PASEF-unenrich-HeLa-1000ng_1_1_4988	O00303	O00303	EIF3F_HUMAN	EIF3F	109412	108078	113913	109412	108078	113913	113913	FLMSLVNQVPK	FLMSLVNQVPK	FLMSLVNQVPK2	2	3.52224e-05	6.0513e-05	3.52224e-05	0.000239292	0.000211595	0.000218866	0.000211954	0	1	59546	58651.6	58467.4		54114.1	0.990814	17.5161	17.4926	17.5395	71.3786	17.5801	70.7798	Eukaryotic translation initiation factor 3 subunit F	0	0	0.991122	55112.4	4.5445	0.516464	1	1.40168	0.999939	2.09264	0.0376103	479.014;22956.9;21982.8;14606.4;121.003;9760.31;8578.24;425.014;2553.07;3030.09;1051.04;1980.07;	479.014;22956.9;21982.8;14606.4;121.003;9760.31;8578.24;425.014;2553.07;3030.09;1051.04;1980.07;	0.726343;0.994851;0.984657;0.993735;0.540135;0.989247;0.973566;0.8277;0.815665;0.956237;0.917182;0.871216;	35860	1.40168	0	0	0	0.99994	1	0.950208	0.966	0.958177	0.957491
Z:\HESI-source-performance\Slice-PASEF\HeLa-phospho\Raw-Data\Unenrich\20221109_HESI-DIA-PASEF-unenrich-HeLa-1000ng_1_1_4986.d	20221109_HESI-DIA-PASEF-unenrich-HeLa-1000ng_1_1_4986	O60343	O60343	TBCD4_HUMAN	TBC1D4	5858.17	5763.96	6186.46	5858.17	5763.96	6186.46	6186.46	FLMYDLGFR	FLMYDLGFR	FLMYDLGFR2	2	0.002635	0.053144	0.000151611	0.000266525	0.000242542	0.000218866	0.000242954	0	1	4048.12	4017.77	4029.35		3715.8	0.92681	19.5944	19.571	19.6178	84.7849	19.1166	90.5153	TBC1 domain family member 4	0	0	0.747284	3733.1	2.42217	0.22182	0.308375	0	0.94876	1.48944	0.215302	2114.05;1202.04;732.022;220.006;182.005;1280.04;	2114.05;1202.04;732.022;220.006;182.005;1280.04;	0.983006;0.822745;0.935399;0.569356;0.434923;0.705653;	40125	0	0	0	0	0.946856	1	0.904688	0.909	0.902475	0.91074
Z:\HESI-source-performance\Slice-PASEF\HeLa-phospho\Raw-Data\Unenrich\20221109_HESI-DIA-PASEF-unenrich-HeLa-1000ng_1_1_4987.d	20221109_HESI-DIA-PASEF-unenrich-HeLa-1000ng_1_1_4987	O60343	O60343	TBCD4_HUMAN	TBC1D4	6579.15	6574.97	6616.23	6579.15	6574.97	6616.23	6616.23	FLMYDLGFR	FLMYDLGFR	FLMYDLGFR2	2	0.000183323	0.00224035	0.000151611	0.000231321	0.000203874	0.000218866	0.000204207	0	1	6353.19	6274.37	6275.55		2979.21	0.975809	19.595	19.5716	19.6184	84.7849	19.119	90.5121	TBC1 domain family member 4	0	0	0.857661	3016.07	3.43406	0.238483	1	0	0.997742	1.57104	0.324433	2751.08;1974.06;1628.05;376.012;172.004;258.008;	2751.08;1974.06;1628.05;376.012;172.004;258.008;	0.964563;0.98924;0.978526;0.823373;0.684373;0.454981;	40125	0	0	0	0	0.99776	1	0.904271	0.909	0.902647	0.9103
Z:\HESI-source-performance\Slice-PASEF\HeLa-phospho\Raw-Data\Unenrich\20221109_HESI-DIA-PASEF-unenrich-HeLa-1000ng_1_1_4988.d	20221109_HESI-DIA-PASEF-unenrich-HeLa-1000ng_1_1_4988	O60343	O60343	TBCD4_HUMAN	TBC1D4	7115.18	7051.07	6529.92	7115.18	7051.07	6529.92	6529.92	FLMYDLGFR	FLMYDLGFR	FLMYDLGFR2	2	0.000120718	0.00130388	0.000151611	0.000239292	0.000211595	0.000218866	0.000211954	0	1	4757.13	4722.71	4707.88		2984.85	0.905765	19.5847	19.5613	19.6081	84.7849	19.1182	90.427	TBC1 domain family member 4	0	0	0.856229	3016.08	3.02138	0.349971	0.966115	0	0.998683	1.34995	0.310546	2657.07;1596.04;504.012;1222.03;271.007;665.019;	2657.07;1596.04;504.012;1222.03;271.007;665.019;	0.898827;0.913573;0.917612;0.974375;0.830424;0.834144;	40101	0	0	0	0	0.998696	1	0.910729	0.909	0.903255	0.916664
Z:\HESI-source-performance\Slice-PASEF\HeLa-phospho\Raw-Data\Unenrich\20221109_HESI-DIA-PASEF-unenrich-HeLa-1000ng_1_1_4986.d	20221109_HESI-DIA-PASEF-unenrich-HeLa-1000ng_1_1_4986	Q15397	Q15397	PUM3_HUMAN	PUM3	12880.3	12638	14548.9	12880.3	12638	14548.9	14548.9	FLMYGSKPQIAEIIR	FLMYGSKPQIAEIIR	FLMYGSKPQIAEIIR3	3	2.39307e-05	2.39307e-05	2.39307e-05	0.000266525	0.000242542	0.000218866	0.000242954	0	1	5011.12	4894.41	4908.51		2832.85	0.926752	16.6436	16.6203	16.6671	64.4358	16.6872	64.1044	Pumilio homolog 3	0	0	0.753266	2892.07	2.10043	0.386956	1	0.240458	0.999976	1.77107	0.0781325	2555.06;1332.03;897.021;1559.03;403.009;635.015;28.0006;152.005;210.004;0;273.009;87.0022;	2555.06;1332.03;897.021;1559.03;403.009;635.015;28.0006;152.005;210.004;0;273.009;87.0022;	0.969767;0.841743;0.911382;0.8651;0.682799;0.760441;0.284912;0.491327;0.689496;0;0.528834;0.452456;	34077	0.240458	0	0	0	0.999976	1	0.8525	0.855	0.851058	0.857078
Z:\HESI-source-performance\Slice-PASEF\HeLa-phospho\Raw-Data\Unenrich\20221109_HESI-DIA-PASEF-unenrich-HeLa-1000ng_1_1_4987.d	20221109_HESI-DIA-PASEF-unenrich-HeLa-1000ng_1_1_4987	Q15397	Q15397	PUM3_HUMAN	PUM3	15272.4	15218.4	14119.3	15272.4	15218.4	14119.3	14119.3	FLMYGSKPQIAEIIR	FLMYGSKPQIAEIIR	FLMYGSKPQIAEIIR3	3	6.20059e-05	9.52383e-05	2.39307e-05	0.000231321	0.000203874	0.000218866	0.000204207	0	1	6810.18	6736.64	6737.92		4310.89	0.942143	16.6676	16.6443	16.6911	64.4358	16.6918	64.2503	Pumilio homolog 3	0	0	0.908238	4357.12	3.37125	0.442363	0.985425	0.160213	0.999904	1.16804	0.0627918	3474.1;2514.05;1274.03;2062.04;206.006;542.017;203.004;389.009;58.0011;101.002;627.014;97.0021;	3474.1;2514.05;1274.03;2062.04;206.006;542.017;203.004;389.009;58.0011;101.002;627.014;97.0021;	0.915811;0.934529;0.983889;0.960712;0.463229;0.885981;0.3292;0.723786;0.607081;0.607081;0.864054;0.271105;	34125	0.160213	0	0	0	0.999905	1	0.8525	0.855	0.850814	0.856491
Z:\HESI-source-performance\Slice-PASEF\HeLa-phospho\Raw-Data\Unenrich\20221109_HESI-DIA-PASEF-unenrich-HeLa-1000ng_1_1_4988.d	20221109_HESI-DIA-PASEF-unenrich-HeLa-1000ng_1_1_4988	Q15397	Q15397	PUM3_HUMAN	PUM3	13870.3	13742	12815.5	13870.3	13742	12815.5	12815.5	FLMYGSKPQIAEIIR	FLMYGSKPQIAEIIR	FLMYGSKPQIAEIIR3	3	0.000158659	0.0028381	2.39307e-05	0.000239292	0.000211595	0.000218866	0.000211954	0	1	5662.14	5697.57	5679.69		4043.58	0.946763	16.6692	16.6458	16.6926	64.4358	16.7001	64.2195	Pumilio homolog 3	0	0	0.725458	4031.09	1.59223	0.340705	1	0.340666	0.997137	1.40357	0.31777	1973.05;1267.03;894.023;2795.07;293.008;591.011;217.004;198.004;0;97.0022;279.007;0;	1973.05;1267.03;894.023;2795.07;293.008;591.011;217.004;198.004;0;97.0022;279.007;0;	0.958698;0.70823;0.94847;0.937791;0.681781;0.723792;0.378229;0.548682;0;0.378229;0.621715;0;	34125	0.340666	0	0	0	0.997162	1	0.86	0.855	0.8517	0.86388
Z:\HESI-source-performance\Slice-PASEF\HeLa-phospho\Raw-Data\Unenrich\20221109_HESI-DIA-PASEF-unenrich-HeLa-1000ng_1_1_4986.d	20221109_HESI-DIA-PASEF-unenrich-HeLa-1000ng_1_1_4986	P43487	P43487	RANG_HUMAN	RANBP1	134293	132317	130928	134293	132317	130928	130928	FLNAENAQK	FLNAENAQK	FLNAENAQK2	2	0.000321122	0.00413198	6.20059e-05	0.000266525	0.000242542	0.000218866	0.000242954	0	1	134293	132317	132698		154706	0.995488	6.99083	6.96741	7.01426	-10.8429	7.03894	-11.2204	Ran-specific GTPase-activating protein	0	0	0.367146	156566	5.11678	0.280775	1	0.450176	0.995818	1.20967	0.565036	94016.4;25413.6;13384.3;13103.3;14863.3;6386.16;3137.08;1801.04;	94016.4;25413.6;13384.3;13103.3;14863.3;6386.16;3137.08;1801.04;	0.995519;0.995596;0.988424;0.994133;0.995104;0.924247;0.936374;0.77002;	14292	0.450176	0	0	0	0.995868	1	0.844792	0.852	0.848223	0.849069
Z:\HESI-source-performance\Slice-PASEF\HeLa-phospho\Raw-Data\Unenrich\20221109_HESI-DIA-PASEF-unenrich-HeLa-1000ng_1_1_4987.d	20221109_HESI-DIA-PASEF-unenrich-HeLa-1000ng_1_1_4987	P43487	P43487	RANG_HUMAN	RANBP1	137258	136243	135514	137258	136243	135514	135514	FLNAENAQK	FLNAENAQK	FLNAENAQK2	2	6.20059e-05	0.00081537	6.20059e-05	0.000231321	0.000203874	0.000218866	0.000204207	0	1	137258	136243	136268		167560	0.995388	6.99215	6.96873	7.01563	-10.8429	7.03771	-11.1743	Ran-specific GTPase-activating protein	0	0	0.377151	168778	5.62541	0.305389	1	0.633414	0.999177	1.25542	0.458093	97045.4;25292.5;14775.3;13799.3;14920.3;7399.17;3513.08;1363.03;	97045.4;25292.5;14775.3;13799.3;14920.3;7399.17;3513.08;1363.03;	0.995982;0.995145;0.983107;0.993489;0.991931;0.987591;0.974734;0.867511;	14292	0.633414	0	0	0	0.999185	1	0.84375	0.852	0.847999	0.847783
Z:\HESI-source-performance\Slice-PASEF\HeLa-phospho\Raw-Data\Unenrich\20221109_HESI-DIA-PASEF-unenrich-HeLa-1000ng_1_1_4988.d	20221109_HESI-DIA-PASEF-unenrich-HeLa-1000ng_1_1_4988	P43487	P43487	RANG_HUMAN	RANBP1	132370	131716	133832	132370	131716	133832	133832	FLNAENAQK	FLNAENAQK	FLNAENAQK2	2	0.000298357	0.00991776	6.20059e-05	0.000239292	0.000211595	0.000218866	0.000211954	0	1	132370	131716	131302		177111	0.991683	7.00543	6.98199	7.02886	-10.8429	7.03925	-11.0222	Ran-specific GTPase-activating protein	0	0	0	178552	4.94596	0.296505	1	0.552818	0.990066	1.07241	0.639724	93678.4;24861.6;14998.3;11687.3;13830.3;6618.15;3851.1;1589.04;	93678.4;24861.6;14998.3;11687.3;13830.3;6618.15;3851.1;1589.04;	0.992184;0.986351;0.984833;0.978442;0.997872;0.963613;0.945603;0.777649;	14316	0.552818	0	0	0	0.990082	1	0.846042	0.852	0.848764	0.849578
Z:\HESI-source-performance\Slice-PASEF\HeLa-phospho\Raw-Data\Unenrich\20221109_HESI-DIA-PASEF-unenrich-HeLa-1000ng_1_1_4986.d	20221109_HESI-DIA-PASEF-unenrich-HeLa-1000ng_1_1_4986	Q6NVY1	Q6NVY1	HIBCH_HUMAN	HIBCH	31267	31044.9	32661.5	31267	31044.9	32661.5	32661.5	FLNALTLNMIR	FLNALTLNMIR	FLNALTLNMIR2	2	0.000544502	0.00845068	0.000712928	0.000266525	0.000242542	0.000218866	0.000242954	0	1	2535.08	2516.08	2523.33		1725.03	0.917932	19.623	19.5996	19.6464	88.9581	19.4794	90.9092	3-hydroxyisobutyryl-CoA hydrolase, mitochondrial	0	0	0.603985	1733.06	1.99796	0.601477	1	0.432012	0.991485	1.08092	0.259657	1354.04;600.021;672.022;271.009;720.022;509.013;193.005;388.011;524.016;	1354.04;600.021;672.022;271.009;720.022;509.013;193.005;388.011;524.016;	0.929037;0.767407;0.920827;0.722235;0.771119;0.884566;0.764963;0.587201;0.890026;	40183	0.432012	0	0	0	0.991549	1	0.9475	0.948	0.939366	0.955834
Z:\HESI-source-performance\Slice-PASEF\HeLa-phospho\Raw-Data\Unenrich\20221109_HESI-DIA-PASEF-unenrich-HeLa-1000ng_1_1_4987.d	20221109_HESI-DIA-PASEF-unenrich-HeLa-1000ng_1_1_4987	Q6NVY1	Q6NVY1	HIBCH_HUMAN	HIBCH	33257.7	32911.2	31204.7	33257.7	32911.2	31204.7	31204.7	FLNALTLNMIR	FLNALTLNMIR	FLNALTLNMIR2	2	0.00186379	0.0313729	0.000712928	0.000231321	0.000203874	0.000218866	0.000204207	0	1	2821.08	2772.71	2773.23		1148.23	0.880026	19.6237	19.6002	19.6471	88.9581	19.4759	90.9079	3-hydroxyisobutyryl-CoA hydrolase, mitochondrial	0	0	0	1168.04	1.03413	0.263583	0.88506	0.957152	0.96928	1.24312	0.213241	1293.04;512.015;840.023;657.019;597.017;688.019;380.011;462.017;306.011;	1293.04;512.015;840.023;657.019;597.017;688.019;380.011;462.017;306.011;	0.976101;0.778743;0.777119;0.935145;0.528584;0.82511;0.777017;0.636165;0.832077;	40183	0.957152	0	0	0	0.968627	1	0.954479	0.948	0.939722	0.963095
Z:\HESI-source-performance\Slice-PASEF\HeLa-phospho\Raw-Data\Unenrich\20221109_HESI-DIA-PASEF-unenrich-HeLa-1000ng_1_1_4988.d	20221109_HESI-DIA-PASEF-unenrich-HeLa-1000ng_1_1_4988	Q6NVY1	Q6NVY1	HIBCH_HUMAN	HIBCH	31374.6	31356.5	31433	31374.6	31356.5	31433	31433	FLNALTLNMIR	FLNALTLNMIR	FLNALTLNMIR2	2	0.00198093	0.0456055	0.000712928	0.000239292	0.000211595	0.000218866	0.000211954	0	1	2501.08	2519.53	2511.62		1280.42	0.847139	19.625	19.6016	19.6484	88.9581	19.483	90.9712	3-hydroxyisobutyryl-CoA hydrolase, mitochondrial	0	0	0.429238	1275.04	1.66254	0.302715	0.968121	0.381534	0.955898	0.582292	0.195467	1193.03;866.025;662.025;952.027;379.011;646.019;133.005;316.011;269.007;	1193.03;866.025;662.025;952.027;379.011;646.019;133.005;316.011;269.007;	0.947647;0.852251;0.736208;0.720634;0.506673;0.775203;0.497625;0.805638;0.614558;	40183	0.381534	0	0	0	0.954394	1	0.943542	0.948	0.940379	0.950756
Z:\HESI-source-performance\Slice-PASEF\HeLa-phospho\Raw-Data\Unenrich\20221109_HESI-DIA-PASEF-unenrich-HeLa-1000ng_1_1_4987.d	20221109_HESI-DIA-PASEF-unenrich-HeLa-1000ng_1_1_4987	Q9BVT8	Q9BVT8	TMUB1_HUMAN	TMUB1	890.024	881.429	881.429	890.024	881.429	881.429	881.429	FLNDSEQVAR	FLNDSEQVAR	FLNDSEQVAR2	2	0.00628567	0.104003	0.0135363	0.00477502	0.00686185	0.0614171	0.00687338	0	1	890.024	881.429	881.596		51791.2	0.89442	8.78731	8.7639	8.81072	3.79266	8.82669	3.46802	Transmembrane and ubiquitin-like domain-containing protein 1	0	0	0.545721	52286.3	1.56038	0.494476	1	0	0.904923	0.902787	0.285512	1583.04;1025.02;10372.3;401.012;90.0024;399.009;782.024;0;903.024;314.007;179.005;441.011;	1583.04;1025.02;10372.3;401.012;90.0024;399.009;782.024;0;903.024;314.007;179.005;441.011;	0.570656;0.660989;0.571236;0.907637;0.742735;0.91535;0.816614;0;0.61788;0.566892;0.392665;0.923994;	17973	0	0	0	0	0	1	0.886364	0.903	0.896161	0.892911
Z:\HESI-source-performance\Slice-PASEF\HeLa-phospho\Raw-Data\Unenrich\20221109_HESI-DIA-PASEF-unenrich-HeLa-1000ng_1_1_4986.d	20221109_HESI-DIA-PASEF-unenrich-HeLa-1000ng_1_1_4986	O43795	O43795	MYO1B_HUMAN	MYO1B	12715.2	12624.8	13096.9	12715.2	12624.8	13096.9	13096.9	FLNDTSLPHSC(UniMod:4)FR	FLNDTSLPHSCFR	FLNDTSLPHSC(UniMod:4)FR3	3	0.00455808	0.0901183	0.00193531	0.000266525	0.000242542	0.000218866	0.000242954	0	1	3962.1	3933.02	3944.36		2370.4	0.829558	12.601	12.5776	12.6245	32.894	12.5613	33.2397	Unconventional myosin-Ib	0	0	0.385862	2381.07	2.01518	0.716835	1	0	0.916102	1.26638	0.371442	2620.07;656.014;226.007;1231.03;161.004;111.002;136.004;607.014;0;68.0022;0;17.0005;	2620.07;656.014;226.007;1231.03;161.004;111.002;136.004;607.014;0;68.0022;0;17.0005;	0.898513;0.628484;0.912868;0.683975;0.816497;0.816497;0.408248;0.889425;0;0.408248;0;0.408248;	25791	0	0	0	0	0.909882	1	0.86125	0.845	0.841094	0.866016
Z:\HESI-source-performance\Slice-PASEF\HeLa-phospho\Raw-Data\Unenrich\20221109_HESI-DIA-PASEF-unenrich-HeLa-1000ng_1_1_4987.d	20221109_HESI-DIA-PASEF-unenrich-HeLa-1000ng_1_1_4987	O43795	O43795	MYO1B_HUMAN	MYO1B	18410.4	18217.8	12047.2	18410.4	18217.8	12047.2	12047.2	FLNDTSLPHSC(UniMod:4)FR	FLNDTSLPHSCFR	FLNDTSLPHSC(UniMod:4)FR3	3	0.00193531	0.0329128	0.00193531	0.000231321	0.000203874	0.000218866	0.000204207	0	1	3596.08	3543.57	3544.24		2856.3	0.851743	12.649	12.6255	12.6724	32.894	12.5579	33.7036	Unconventional myosin-Ib	0	0	0.680947	2898.08	1.16749	0.31911	1	0	0.967821	1.50243	0.392295	2353.05;333.007;472.011;788.017;112.002;455.01;0;231.006;0;0;560.011;0;	2353.05;333.007;472.011;788.017;112.002;455.01;0;231.006;0;0;560.011;0;	0.817722;0.942625;0.615232;0.925921;0.367689;0.899214;0;0.642528;0;0;0.491186;0;	25887	0	0	0	0	0.967087	1	0.853409	0.845	0.841681	0.85742
Z:\HESI-source-performance\Slice-PASEF\HeLa-phospho\Raw-Data\Unenrich\20221109_HESI-DIA-PASEF-unenrich-HeLa-1000ng_1_1_4986.d	20221109_HESI-DIA-PASEF-unenrich-HeLa-1000ng_1_1_4986	Q9P287	Q9P287	BCCIP_HUMAN	BCCIP	41318.5	40873.5	40445.9	41318.5	40873.5	40445.9	40445.9	FLNDTTKPVGLLLSER	FLNDTTKPVGLLLSER	FLNDTTKPVGLLLSER3	3	1e-09	0	1e-09	0.000266525	0.000242542	0.000218866	0.000242954	0	1	11026.2	10877.6	10908.9		9613.88	0.937527	16.5291	16.5057	16.5525	63.3936	16.5472	63.2956	BRCA2 and CDKN1A-interacting protein	0	0	0.808038	9717.25	2.63718	0.274418	1	0.265614	1	1.25506	0.114958	7208.16;2202.05;1030.03;1616.04;1097.02;1045.02;1228.03;984.023;1403.04;294.008;115.002;208.004;	7208.16;2202.05;1030.03;1616.04;1097.02;1045.02;1228.03;984.023;1403.04;294.008;115.002;208.004;	0.952376;0.895147;0.801175;0.929039;0.953661;0.811681;0.848155;0.839218;0.898022;0.790178;0.543662;0.577368;	33841	0.265614	0	0	0	1	1	0.840114	0.838	0.834307	0.843884
Z:\HESI-source-performance\Slice-PASEF\HeLa-phospho\Raw-Data\Unenrich\20221109_HESI-DIA-PASEF-unenrich-HeLa-1000ng_1_1_4987.d	20221109_HESI-DIA-PASEF-unenrich-HeLa-1000ng_1_1_4987	Q9P287	Q9P287	BCCIP_HUMAN	BCCIP	46298.7	45466	43398.4	46298.7	45466	43398.4	43398.4	FLNDTTKPVGLLLSER	FLNDTTKPVGLLLSER	FLNDTTKPVGLLLSER3	3	1.16825e-05	1.16825e-05	1e-09	0.000231321	0.000203874	0.000218866	0.000204207	0	1	12779.3	12771	12773.4		12919.3	0.981955	16.5181	16.4946	16.5415	63.3936	16.551	63.1696	BRCA2 and CDKN1A-interacting protein	0	0	0.93029	12925.3	2.65611	0.21531	0.0905672	0	0.999988	0.657611	0.0908621	9748.23;2002.05;512.012;1029.02;1494.03;1622.04;1354.03;1161.03;936.021;611.017;436.008;0;	9748.23;2002.05;512.012;1029.02;1494.03;1622.04;1354.03;1161.03;936.021;611.017;436.008;0;	0.991622;0.982091;0.774096;0.890117;0.687827;0.941207;0.863498;0.892476;0.786529;0.732781;0.527071;0;	33817	0	0	0	0	0.999988	1	0.837708	0.838	0.834097	0.84149
Z:\HESI-source-performance\Slice-PASEF\HeLa-phospho\Raw-Data\Unenrich\20221109_HESI-DIA-PASEF-unenrich-HeLa-1000ng_1_1_4988.d	20221109_HESI-DIA-PASEF-unenrich-HeLa-1000ng_1_1_4988	Q9P287	Q9P287	BCCIP_HUMAN	BCCIP	43678.6	44304.3	46942.7	43678.6	44304.3	46942.7	46942.7	FLNDTTKPVGLLLSER	FLNDTTKPVGLLLSER	FLNDTTKPVGLLLSER3	3	1.76756e-06	1.76756e-06	1e-09	0.000239292	0.000211595	0.000218866	0.000211954	0	1	16640.4	16410.1	16358.6		13928.4	0.949754	16.5196	16.4962	16.5431	63.3936	16.557	63.1452	BRCA2 and CDKN1A-interacting protein	0	0	0.917468	14168.3	3.92043	0.378296	1	0	0.999998	1.07447	0.0971542	10218.2;3362.1;1591.04;3060.07;2242.05;1824.05;1152.03;1383.03;709.016;801.023;1040.03;114.002;	10218.2;3362.1;1591.04;3060.07;2242.05;1824.05;1152.03;1383.03;709.016;801.023;1040.03;114.002;	0.9487;0.917441;0.930057;0.988777;0.953864;0.974552;0.817379;0.94894;0.738693;0.743297;0.76871;0.532293;	33817	0	0	0	0	0.999998	1	0.835521	0.838	0.83482	0.838656
Z:\HESI-source-performance\Slice-PASEF\HeLa-phospho\Raw-Data\Unenrich\20221109_HESI-DIA-PASEF-unenrich-HeLa-1000ng_1_1_4986.d	20221109_HESI-DIA-PASEF-unenrich-HeLa-1000ng_1_1_4986	P49589	P49589	SYCC_HUMAN	CARS1	38646	38255.9	40135	38646	38255.9	40135	40135	FLNEFFLNVK	FLNEFFLNVK	FLNEFFLNVK2	2	2.20538e-05	2.20538e-05	5.84123e-06	0.000266525	0.000242542	0.000218866	0.000242954	0	1	14297.4	14214.3	14255.2		8924.83	0.962256	19.8794	19.8559	19.9028	92.8778	19.7996	94.1529	Cysteine--tRNA ligase, cytoplasmic	0	0	0.881964	8951.24	2.96278	0.366022	1	1.25964	0.999978	1.4127	0.0528691	6506.18;4047.12;3744.1;533.015;937.025;300.011;64.0027;2531.07;0;352.014;1107.04;1009.03;	6506.18;4047.12;3744.1;533.015;937.025;300.011;64.0027;2531.07;0;352.014;1107.04;1009.03;	0.982585;0.982791;0.904734;0.899773;0.60191;0.553222;0.500816;0.952585;0;0.802015;0.767858;0.799464;	40708	1.25964	0	0	0	0.999978	1	0.938958	0.948	0.939366	0.946952
Z:\HESI-source-performance\Slice-PASEF\HeLa-phospho\Raw-Data\Unenrich\20221109_HESI-DIA-PASEF-unenrich-HeLa-1000ng_1_1_4987.d	20221109_HESI-DIA-PASEF-unenrich-HeLa-1000ng_1_1_4987	P49589	P49589	SYCC_HUMAN	CARS1	39939	39913	42831.5	39939	39913	42831.5	42831.5	FLNEFFLNVK	FLNEFFLNVK	FLNEFFLNVK2	2	5.84123e-06	5.84123e-06	5.84123e-06	0.000231321	0.000203874	0.000218866	0.000204207	0	1	13954.5	13892.2	13894.8		11323.7	0.953984	19.8565	19.8331	19.8799	92.8778	19.7969	93.8948	Cysteine--tRNA ligase, cytoplasmic	0	0	0.942518	11372.3	4.31973	0.264386	1	2.29588	0.999994	2.04688	0.185487	6340.25;4168.12;3446.09;1156.03;534.014;373.011;934.027;1979.07;564.016;1414.04;1218.04;0;	6340.25;4168.12;3446.09;1156.03;534.014;373.011;934.027;1979.07;564.016;1414.04;1218.04;0;	0.935633;0.99365;0.939769;0.898437;0.857233;0.886643;0.786308;0.965613;0.857916;0.964892;0.967691;0;	40660	2.29588	0	0	0	0.999994	1	0.9425	0.948	0.939722	0.950434
Z:\HESI-source-performance\Slice-PASEF\HeLa-phospho\Raw-Data\Unenrich\20221109_HESI-DIA-PASEF-unenrich-HeLa-1000ng_1_1_4988.d	20221109_HESI-DIA-PASEF-unenrich-HeLa-1000ng_1_1_4988	P49589	P49589	SYCC_HUMAN	CARS1	45357.1	44873	39799.3	45357.1	44873	39799.3	39799.3	FLNEFFLNVK	FLNEFFLNVK	FLNEFFLNVK2	2	3.52224e-05	0.000162996	5.84123e-06	0.000239292	0.000211595	0.000218866	0.000211954	0	1	17376.5	17044.3	16990.8		8630.4	0.967309	19.8696	19.8462	19.893	92.8778	19.7995	94.0122	Cysteine--tRNA ligase, cytoplasmic	0	0	0.894146	8826.3	3.10921	0.300892	0.965466	1.04827	0.999835	0.649997	0.0892549	7795.22;4856.13;4725.14;297.009;289.008;434.014;325.008;2388.08;99.0027;1091.03;1882.06;538.016;	7795.22;4856.13;4725.14;297.009;289.008;434.014;325.008;2388.08;99.0027;1091.03;1882.06;538.016;	0.979601;0.991204;0.922474;0.692272;0.817021;0.695874;0.45576;0.980842;0.516048;0.898604;0.915377;0.876938;	40684	1.04827	0	0	0	0.999837	1	0.946354	0.948	0.940379	0.95357
Z:\HESI-source-performance\Slice-PASEF\HeLa-phospho\Raw-Data\Unenrich\20221109_HESI-DIA-PASEF-unenrich-HeLa-1000ng_1_1_4987.d	20221109_HESI-DIA-PASEF-unenrich-HeLa-1000ng_1_1_4987	Q8N3C0	Q8N3C0	ASCC3_HUMAN	ASCC3	18601.4	18536.1	17905	18601.4	18536.1	17905	17905	FLNEHLQEAC(UniMod:4)TPELKPVEK	FLNEHLQEACTPELKPVEK	FLNEHLQEAC(UniMod:4)TPELKPVEK3	3	0.000642261	0.00816595	0.000855349	0.000231321	0.000203874	0.000218866	0.000204207	0	1	961.031	964.577	964.759		2678.46	0.65319	11.7955	11.7721	11.8189	27.4666	11.8493	27.1158	Activating signal cointegrator 1 complex subunit 3	0	0	0.73402	2668.11	1.35427	0.208703	1	0.675738	0.991818	1.62297	0.392071	261.009;164.006;190.006;510.016;0;0;411.018;244.009;28.0007;0;0;0;	261.009;164.006;190.006;510.016;0;0;411.018;244.009;28.0007;0;0;0;	0.362584;0.408248;0.816497;0.741073;0;0;0.73746;0.313434;0.816497;0;0;0;	24139	0.675738	0	0	0	0.991834	1	0.98375	0.996	0.985414	0.993509
Z:\HESI-source-performance\Slice-PASEF\HeLa-phospho\Raw-Data\Unenrich\20221109_HESI-DIA-PASEF-unenrich-HeLa-1000ng_1_1_4988.d	20221109_HESI-DIA-PASEF-unenrich-HeLa-1000ng_1_1_4988	Q8N3C0	Q8N3C0	ASCC3_HUMAN	ASCC3	16664.4	16502	17520.9	16664.4	16502	17520.9	17520.9	FLNEHLQEAC(UniMod:4)TPELKPVEK	FLNEHLQEACTPELKPVEK	FLNEHLQEAC(UniMod:4)TPELKPVEK3	3	0.00126368	0.0299874	0.000855349	0.000239292	0.000211595	0.000218866	0.000211954	0	1	1019.04	1001.63	998.488		1728.49	0.754805	11.7852	11.7618	11.8086	27.4666	11.8572	27.0145	Activating signal cointegrator 1 complex subunit 3	0	0	0.698836	1764.06	1.29994	8.12247e-13	1	0.120435	0.970557	1.69906	0.368066	150.006;0;467.018;402.013;89.003;0;0;114.003;0;0;43.0015;212.006;	150.006;0;467.018;402.013;89.003;0;0;114.003;0;0;43.0015;212.006;	0.440497;0;0.674405;0.965484;0.563281;0;0;0.565811;0;0;0.377206;0.565811;	24115	0.120435	0	0	0	0.970013	1	0.979896	0.996	0.986252	0.988975
Z:\HESI-source-performance\Slice-PASEF\HeLa-phospho\Raw-Data\Unenrich\20221109_HESI-DIA-PASEF-unenrich-HeLa-1000ng_1_1_4986.d	20221109_HESI-DIA-PASEF-unenrich-HeLa-1000ng_1_1_4986	Q8N3C0	Q8N3C0	ASCC3_HUMAN	ASCC3	18131.4	18145.1	17732.8	18131.4	18145.1	17732.8	17732.8	FLNEHLQEAC(UniMod:4)TPELKPVEK	FLNEHLQEACTPELKPVEK	FLNEHLQEAC(UniMod:4)TPELKPVEK4	4	0.00709377	0.134234	3.52224e-05	0.000266525	0.000242542	0.000218866	0.000242954	0	1	4543.11	4465.34	4478.21		4330.36	0.913853	11.7829	11.7594	11.8063	27.4666	11.8507	27.0197	Activating signal cointegrator 1 complex subunit 3	0	0	0	4393.11	1.69141	0.277934	0.120625	0.116687	0.879961	0.847569	0.433043	1516.04;565.012;1744.04;1283.03;265.007;387.009;286.007;0;0;613.014;503.013;1054.03;	1516.04;565.012;1744.04;1283.03;265.007;387.009;286.007;0;0;613.014;503.013;1054.03;	0.888733;0.483026;0.893061;0.971798;0.650374;0.889214;0.295982;0;0;0.693393;0.840803;0.848668;	24114	0.116687	0	0	0	0	1	0.885341	0.89	0.883496	0.891868
Z:\HESI-source-performance\Slice-PASEF\HeLa-phospho\Raw-Data\Unenrich\20221109_HESI-DIA-PASEF-unenrich-HeLa-1000ng_1_1_4987.d	20221109_HESI-DIA-PASEF-unenrich-HeLa-1000ng_1_1_4987	Q8N3C0	Q8N3C0	ASCC3_HUMAN	ASCC3	18601.4	18536.1	17905	18601.4	18536.1	17905	17905	FLNEHLQEAC(UniMod:4)TPELKPVEK	FLNEHLQEACTPELKPVEK	FLNEHLQEAC(UniMod:4)TPELKPVEK4	4	0.00281749	0.046562	3.52224e-05	0.000231321	0.000203874	0.000218866	0.000204207	0	1	5366.14	5383.12	5384.14		6006.23	0.876972	11.7838	11.7604	11.8072	27.4666	11.8493	27.0276	Activating signal cointegrator 1 complex subunit 3	0	0	0	5986.15	1.10254	0.646512	0.151582	0.428101	0.955076	0.671579	0.385182	1211.03;853.019;2465.07;1690.05;309.007;255.007;424.009;0;171.005;492.013;729.019;592.014;	1211.03;853.019;2465.07;1690.05;309.007;255.007;424.009;0;171.005;492.013;729.019;592.014;	0.838632;0.94101;0.979727;0.754569;0.755676;0.47575;0.908221;0;0.326105;0.883875;0.72003;0.778323;	24114	0.428101	0	0	0	0.953438	1	0.887187	0.89	0.883944	0.893896
Z:\HESI-source-performance\Slice-PASEF\HeLa-phospho\Raw-Data\Unenrich\20221109_HESI-DIA-PASEF-unenrich-HeLa-1000ng_1_1_4988.d	20221109_HESI-DIA-PASEF-unenrich-HeLa-1000ng_1_1_4988	Q8N3C0	Q8N3C0	ASCC3_HUMAN	ASCC3	16664.4	16502	17520.9	16664.4	16502	17520.9	17520.9	FLNEHLQEAC(UniMod:4)TPELKPVEK	FLNEHLQEACTPELKPVEK	FLNEHLQEAC(UniMod:4)TPELKPVEK4	4	3.52224e-05	0.000126514	3.52224e-05	0.000239292	0.000211595	0.000218866	0.000211954	0	1	6650.17	6522.12	6501.65		4660.66	0.944912	11.7968	11.7734	11.8202	27.4666	11.8572	27.1036	Activating signal cointegrator 1 complex subunit 3	0	0	0.415888	4767.13	2.68774	0.603943	1	0.188431	0.999872	1.60082	0.416605	1933.06;693.019;3027.07;1690.05;639.018;122.002;571.017;0;117.002;809.024;1099.03;903.026;	1933.06;693.019;3027.07;1690.05;639.018;122.002;571.017;0;117.002;809.024;1099.03;903.026;	0.981481;0.766944;0.960775;0.87467;0.8484;0.482264;0.854347;0;0.457451;0.867394;0.947528;0.752222;	24138	0.188431	0	0	0	0.999873	1	0.884167	0.89	0.883984	0.889592
Z:\HESI-source-performance\Slice-PASEF\HeLa-phospho\Raw-Data\Unenrich\20221109_HESI-DIA-PASEF-unenrich-HeLa-1000ng_1_1_4986.d	20221109_HESI-DIA-PASEF-unenrich-HeLa-1000ng_1_1_4986	Q9UHG3	Q9UHG3	PCYOX_HUMAN	PCYOX1	64015.8	63499.6	64055.5	64015.8	63499.6	64055.5	64055.5	FLNEMIAPVMR	FLNEMIAPVMR	FLNEMIAPVMR2	2	2.22879e-06	2.22879e-06	2.22879e-06	0.000266525	0.000242542	0.000218866	0.000242954	0	1	40444.3	39888.8	40003.7		22340.6	0.985852	17.808	17.7846	17.8314	73.7805	17.8865	73.2081	Prenylcysteine oxidase 1	0	0	0.944407	22586.7	5.5106	0.669648	1	3.20366	0.999998	0.93067	0.118262	19424.6;16514.5;11768.3;9251.35;7463.26;4594.14;5443.17;10705.3;801.022;3004.09;786.022;2531.08;	19424.6;16514.5;11768.3;9251.35;7463.26;4594.14;5443.17;10705.3;801.022;3004.09;786.022;2531.08;	0.991202;0.980581;0.969168;0.995841;0.984705;0.96393;0.946047;0.982044;0.63356;0.967287;0.801173;0.967825;	36463	3.20366	0	0	0	0.999998	1	0.942708	0.96	0.951412	0.950936
Z:\HESI-source-performance\Slice-PASEF\HeLa-phospho\Raw-Data\Unenrich\20221109_HESI-DIA-PASEF-unenrich-HeLa-1000ng_1_1_4987.d	20221109_HESI-DIA-PASEF-unenrich-HeLa-1000ng_1_1_4987	Q9UHG3	Q9UHG3	PCYOX_HUMAN	PCYOX1	64337.9	64076	60200.1	64337.9	64076	60200.1	60200.1	FLNEMIAPVMR	FLNEMIAPVMR	FLNEMIAPVMR2	2	6.25425e-06	6.25425e-06	2.22879e-06	0.000231321	0.000203874	0.000218866	0.000204207	0	1	31720.9	31378.9	31384.8		21121.4	0.973295	17.8322	17.8088	17.8556	73.7805	17.8876	73.4059	Prenylcysteine oxidase 1	0	0	0.957589	21347.6	4.43666	0.591753	1	2.84458	0.999994	1.41732	0.221052	13150.3;13895.4;10034.3;8536.32;6285.16;3444.12;3810.12;5057.14;777.022;2718.08;94.0027;1954.05;	13150.3;13895.4;10034.3;8536.32;6285.16;3444.12;3810.12;5057.14;777.022;2718.08;94.0027;1954.05;	0.949636;0.951542;0.990376;0.989664;0.938776;0.935267;0.99589;0.982547;0.781954;0.884842;0.562332;0.932835;	36511	2.84458	0	0	0	0.999994	1	0.942604	0.96	0.950909	0.950541
Z:\HESI-source-performance\Slice-PASEF\HeLa-phospho\Raw-Data\Unenrich\20221109_HESI-DIA-PASEF-unenrich-HeLa-1000ng_1_1_4988.d	20221109_HESI-DIA-PASEF-unenrich-HeLa-1000ng_1_1_4988	Q9UHG3	Q9UHG3	PCYOX_HUMAN	PCYOX1	58040.6	57624.1	60752.3	58040.6	57624.1	60752.3	60752.3	FLNEMIAPVMR	FLNEMIAPVMR	FLNEMIAPVMR2	2	2.35675e-06	2.35675e-06	2.22879e-06	0.000239292	0.000211595	0.000218866	0.000211954	0	1	37459	36697.3	36582.1		23920.2	0.979932	17.8219	17.7984	17.8452	73.7805	17.8871	73.3122	Prenylcysteine oxidase 1	0	0	0.981147	24493.7	4.98872	0.595738	0.997571	1.99824	0.999998	1.68977	0.0467133	16611.4;16556.4;10698.3;10149.3;7751.22;4491.14;5715.2;8338.22;0;2501.07;840.024;1745.06;	16611.4;16556.4;10698.3;10149.3;7751.22;4491.14;5715.2;8338.22;0;2501.07;840.024;1745.06;	0.993291;0.983475;0.976752;0.96142;0.99228;0.953548;0.977797;0.995138;0;0.896816;0.826562;0.862319;	36487	1.99824	0	0	0	0.999998	1	0.946354	0.96	0.951899	0.95357
Z:\HESI-source-performance\Slice-PASEF\HeLa-phospho\Raw-Data\Unenrich\20221109_HESI-DIA-PASEF-unenrich-HeLa-1000ng_1_1_4986.d	20221109_HESI-DIA-PASEF-unenrich-HeLa-1000ng_1_1_4986	Q9NU22	Q9NU22	MDN1_HUMAN	MDN1	12802.4	12795.6	14339.3	12802.4	12795.6	14339.3	14339.3	FLNGLEILLAK	FLNGLEILLAK	FLNGLEILLAK2	2	0.000946013	0.0148717	0.000232186	0.000266525	0.000242542	0.000218866	0.000242954	0	1	1495.05	1490.87	1495.17		2557.28	0.897285	21.2597	21.2363	21.2831	106.944	20.8778	113.67	Midasin	0	0	0.91712	2557.07	2.00705	0.397839	1	0	0.985112	0.562134	0.213661	1024.03;178.005;293.008;0;133.003;0;76.0026;0;209.008;	1024.03;178.005;293.008;0;133.003;0;76.0026;0;209.008;	0.977454;0.558036;0.8232;0;0.522533;0;0.558036;0;0.467691;	43537	0	0	0	0	0.985128	1	0.930909	0.948	0.939366	0.938255
Z:\HESI-source-performance\Slice-PASEF\HeLa-phospho\Raw-Data\Unenrich\20221109_HESI-DIA-PASEF-unenrich-HeLa-1000ng_1_1_4987.d	20221109_HESI-DIA-PASEF-unenrich-HeLa-1000ng_1_1_4987	Q9NU22	Q9NU22	MDN1_HUMAN	MDN1	16997.6	16755.1	15221.6	16997.6	16755.1	15221.6	15221.6	FLNGLEILLAK	FLNGLEILLAK	FLNGLEILLAK2	2	0.00039286	0.00438424	0.000232186	0.000231321	0.000203874	0.000218866	0.000204207	0	1	3125.11	3130.51	3131.1		3853.49	0.90243	21.2603	21.2369	21.2837	106.944	20.8761	113.646	Midasin	0	0	0.802344	3846.12	2.58122	0.374902	1	0	0.995591	0.767773	0.254521	1604.06;907.029;614.019;99.0027;108.003;244.005;0;0;115.003;	1604.06;907.029;614.019;99.0027;108.003;244.005;0;0;115.003;	0.97368;0.807922;0.855903;0.329273;0.550628;0.603131;0;0;0.252789;	43537	0	0	0	0	0.995616	1	0.934687	0.948	0.939722	0.942447
Z:\HESI-source-performance\Slice-PASEF\HeLa-phospho\Raw-Data\Unenrich\20221109_HESI-DIA-PASEF-unenrich-HeLa-1000ng_1_1_4988.d	20221109_HESI-DIA-PASEF-unenrich-HeLa-1000ng_1_1_4988	Q9NU22	Q9NU22	MDN1_HUMAN	MDN1	14884.5	14967.4	14690.4	14884.5	14967.4	14690.4	14690.4	FLNGLEILLAK	FLNGLEILLAK	FLNGLEILLAK2	2	0.000158659	0.00290098	0.000232186	0.000239292	0.000211595	0.000218866	0.000211954	0	1	2702.08	2706.06	2697.56		2546.8	0.859182	21.2499	21.2265	21.2734	106.944	20.8784	113.503	Midasin	0	0	0.721096	2551.06	2.37454	0.251292	0.97377	0	0.997074	0.344716	0.28491	1568.05;247.007;887.024;439.013;75.0027;99.0027;54.0013;0;0;	1568.05;247.007;887.024;439.013;75.0027;99.0027;54.0013;0;0;	0.985722;0.722953;0.673424;0.688179;0.601133;0.516879;0.516879;0;0;	43513	0	0	0	0	0.997099	1	0.935521	0.948	0.940379	0.942617
Z:\HESI-source-performance\Slice-PASEF\HeLa-phospho\Raw-Data\Unenrich\20221109_HESI-DIA-PASEF-unenrich-HeLa-1000ng_1_1_4986.d	20221109_HESI-DIA-PASEF-unenrich-HeLa-1000ng_1_1_4986	P50135	P50135	HNMT_HUMAN	HNMT	11171.3	11054.2	11128	11171.3	11054.2	11128	11128	FLNHSTEHQC(UniMod:4)MQEFMDK	FLNHSTEHQCMQEFMDK	FLNHSTEHQC(UniMod:4)MQEFMDK4	4	0.000427574	0.00581244	3.52224e-05	0.000266525	0.000242542	0.000218866	0.000242954	0	1	3768.09	3694.39	3705.04		6607.71	0.959852	10.5637	10.5403	10.5871	15.6334	10.3283	17.4559	Histamine N-methyltransferase	0	0	0.926739	6720.16	2.29085	0.442359	1	0.946343	0.994128	1.19018	0.227137	1631.03;841.019;1142.03;2075.05;0;551.012;1106.03;396.01;122.002;153.004;418.009;531.012;	1631.03;841.019;1142.03;2075.05;0;551.012;1106.03;396.01;122.002;153.004;418.009;531.012;	0.646687;0.713987;0.98462;0.969548;0;0.872002;0.868024;0.662522;0.57079;0.497722;0.635868;0.799093;	21615	0.946343	0	0	0	0.994188	1	0.819687	0.813	0.8106	0.823047
Z:\HESI-source-performance\Slice-PASEF\HeLa-phospho\Raw-Data\Unenrich\20221109_HESI-DIA-PASEF-unenrich-HeLa-1000ng_1_1_4987.d	20221109_HESI-DIA-PASEF-unenrich-HeLa-1000ng_1_1_4987	P50135	P50135	HNMT_HUMAN	HNMT	10444.3	10456.6	10397.6	10444.3	10456.6	10397.6	10397.6	FLNHSTEHQC(UniMod:4)MQEFMDK	FLNHSTEHQCMQEFMDK	FLNHSTEHQC(UniMod:4)MQEFMDK4	4	6.20059e-05	0.00031399	3.52224e-05	0.000231321	0.000203874	0.000218866	0.000204207	0	1	1663.04	1632.43	1632.74		4330.74	0.847896	10.5294	10.506	10.5528	15.6334	10.3281	17.197	Histamine N-methyltransferase	0	0	0.819196	4411.11	3.00955	0.306961	1	1.31884	0.999683	1.23538	0.335531	2080.05;666.011;564.014;667.02;0;432.01;425.01;402.012;212.004;155.004;592.014;0;	2080.05;666.011;564.014;667.02;0;432.01;425.01;402.012;212.004;155.004;592.014;0;	0.97331;0.905635;0.822888;0.784144;0;0.978978;0.812397;0.787952;0.565342;0.59441;0.901871;0;	21543	1.31884	0	0	0	0.999686	1	0.821042	0.813	0.810753	0.824308
Z:\HESI-source-performance\Slice-PASEF\HeLa-phospho\Raw-Data\Unenrich\20221109_HESI-DIA-PASEF-unenrich-HeLa-1000ng_1_1_4988.d	20221109_HESI-DIA-PASEF-unenrich-HeLa-1000ng_1_1_4988	P50135	P50135	HNMT_HUMAN	HNMT	12272.3	12140.4	12131.2	12272.3	12140.4	12131.2	12131.2	FLNHSTEHQC(UniMod:4)MQEFMDK	FLNHSTEHQCMQEFMDK	FLNHSTEHQC(UniMod:4)MQEFMDK4	4	3.52224e-05	6.58164e-05	3.52224e-05	0.000239292	0.000211595	0.000218866	0.000211954	0	1	3524.08	3492.44	3481.47		4823.07	0.859968	10.5311	10.5077	10.5545	15.6334	10.3275	17.2054	Histamine N-methyltransferase	0	0	0.9328	4882.1	2.55988	0.303759	1	1.5286	0.999933	0.824496	0.217374	1566.03;1485.04;792.015;2145.06;0;587.012;926.023;749.016;254.006;158.004;331.008;0;	1566.03;1485.04;792.015;2145.06;0;587.012;926.023;749.016;254.006;158.004;331.008;0;	0.920758;0.893545;0.826641;0.877072;0;0.842431;0.974771;0.723966;0.763151;0.341251;0.828481;0;	21543	1.5286	0	0	0	0.999934	1	0.82	0.813	0.811238	0.823147
Z:\HESI-source-performance\Slice-PASEF\HeLa-phospho\Raw-Data\Unenrich\20221109_HESI-DIA-PASEF-unenrich-HeLa-1000ng_1_1_4986.d	20221109_HESI-DIA-PASEF-unenrich-HeLa-1000ng_1_1_4986	Q8IV48	Q8IV48	ERI1_HUMAN	ERI1	7897.21	7720.29	7394.43	7897.21	7720.29	7394.43	7394.43	FLNIQC(UniMod:4)QLSR	FLNIQCQLSR	FLNIQC(UniMod:4)QLSR2	2	0.000140351	0.000444903	0.000193433	0.000266525	0.000242542	0.000218866	0.000242954	0	1	7897.21	7720.29	7742.54		7202.33	0.937264	14.2117	14.1882	14.2351	45.4831	14.2129	45.4683	3'-5' exoribonuclease 1	0	0	0.788652	7346.21	2.95348	0.602859	0.994909	1.05053	0.999548	1.76637	0.162692	3832.1;2444.07;1031.03;1621.05;1826.06;2304.08;620.017;476.019;934.023;525.015;598.016;1142.03;	3832.1;2444.07;1031.03;1621.05;1826.06;2304.08;620.017;476.019;934.023;525.015;598.016;1142.03;	0.989771;0.908286;0.979459;0.856831;0.877301;0.935479;0.765916;0.539267;0.754221;0.798199;0.70255;0.882351;	29092	1.05053	0	0	0	0.999555	1	0.937396	0.939	0.931587	0.945268
Z:\HESI-source-performance\Slice-PASEF\HeLa-phospho\Raw-Data\Unenrich\20221109_HESI-DIA-PASEF-unenrich-HeLa-1000ng_1_1_4987.d	20221109_HESI-DIA-PASEF-unenrich-HeLa-1000ng_1_1_4987	Q8IV48	Q8IV48	ERI1_HUMAN	ERI1	8264.19	8216.37	8276.5	8264.19	8216.37	8276.5	8276.5	FLNIQC(UniMod:4)QLSR	FLNIQCQLSR	FLNIQC(UniMod:4)QLSR2	2	0.000228056	0.00300248	0.000193433	0.000231321	0.000203874	0.000218866	0.000204207	0	1	8009.24	7936.69	7938.19		4687.18	0.867174	14.2012	14.1777	14.2245	45.4831	14.2153	45.4053	3'-5' exoribonuclease 1	0	0	0.885587	4729.13	2.86568	0.589598	1	0.810224	0.996976	1.12344	0.116932	3137.11;3430.09;1278.04;1442.05;2733.09;3034.1;304.011;112.004;674.018;522.016;1002.02;476.014;	3137.11;3430.09;1278.04;1442.05;2733.09;3034.1;304.011;112.004;674.018;522.016;1002.02;476.014;	0.850701;0.850899;0.629844;0.941726;0.736741;0.86802;0.715274;0.395117;0.446627;0.688538;0.527166;0.578798;	29068	0.810224	0	0	0	0.996998	1	0.938523	0.939	0.931695	0.946394
Z:\HESI-source-performance\Slice-PASEF\HeLa-phospho\Raw-Data\Unenrich\20221109_HESI-DIA-PASEF-unenrich-HeLa-1000ng_1_1_4988.d	20221109_HESI-DIA-PASEF-unenrich-HeLa-1000ng_1_1_4988	Q8IV48	Q8IV48	ERI1_HUMAN	ERI1	7536.23	7566.57	7867.96	7536.23	7566.57	7867.96	7867.96	FLNIQC(UniMod:4)QLSR	FLNIQCQLSR	FLNIQC(UniMod:4)QLSR2	2	0.000158659	0.00344372	0.000193433	0.000239292	0.000211595	0.000218866	0.000211954	0	1	7536.23	7566.57	7542.81		6810.12	0.903396	14.2141	14.1907	14.2375	45.4831	14.2248	45.4323	3'-5' exoribonuclease 1	0	0	0.637311	6804.17	2.4563	0.4315	0.716793	0.714345	0.996528	1.12042	0.149326	2499.09;3068.08;1159.03;1969.06;1534.04;3020.09;0;413.015;545.013;103.003;302.011;1088.03;	2499.09;3068.08;1159.03;1969.06;1534.04;3020.09;0;413.015;545.013;103.003;302.011;1088.03;	0.964725;0.853235;0.795696;0.903715;0.925297;0.788766;0;0.652707;0.747038;0.362648;0.695762;0.659303;	29092	0.714345	0	0	0	0.996556	1	0.937386	0.939	0.932504	0.944553
Z:\HESI-source-performance\Slice-PASEF\HeLa-phospho\Raw-Data\Unenrich\20221109_HESI-DIA-PASEF-unenrich-HeLa-1000ng_1_1_4986.d	20221109_HESI-DIA-PASEF-unenrich-HeLa-1000ng_1_1_4986	Q96T76	Q96T76	MMS19_HUMAN	MMS19	25796.6	25822.6	23558.4	25796.6	25822.6	23558.4	23558.4	FLNLSSSPSMAVR	FLNLSSSPSMAVR	FLNLSSSPSMAVR2	2	0.00023122	0.00282274	0.000320911	0.000266525	0.000242542	0.000218866	0.000242954	0	1	7439.27	7355.97	7377.17		6608.6	0.975126	15.2111	15.1877	15.2345	54.1532	15.3413	53.1184	MMS19 nucleotide excision repair protein homolog	0	0	0.56644	6664.24	3.03312	0.548268	0.995012	0.948328	0.99714	1.567	0.288265	4046.16;920.031;2473.08;6057.2;2094.07;1483.05;198.006;883.033;4459.17;4039.12;432.015;812.027;	4046.16;920.031;2473.08;6057.2;2094.07;1483.05;198.006;883.033;4459.17;4039.12;432.015;812.027;	0.992752;0.872794;0.984358;0.531151;0.972344;0.934141;0.385698;0.66361;0.402916;0.452482;0.938295;0.592162;	31141	0.948328	0	0	0	0.997177	1	0.994659	1.001	0.990237	1.00463
Z:\HESI-source-performance\Slice-PASEF\HeLa-phospho\Raw-Data\Unenrich\20221109_HESI-DIA-PASEF-unenrich-HeLa-1000ng_1_1_4987.d	20221109_HESI-DIA-PASEF-unenrich-HeLa-1000ng_1_1_4987	Q96T76	Q96T76	MMS19_HUMAN	MMS19	18589.5	18364.8	22545.2	18589.5	18364.8	22545.2	22545.2	FLNLSSSPSMAVR	FLNLSSSPSMAVR	FLNLSSSPSMAVR2	2	0.00039286	0.00452819	0.000320911	0.000231321	0.000203874	0.000218866	0.000204207	0	1	5530.17	5524.08	5525.12		5268.38	0.943278	15.2003	15.1768	15.2237	54.1532	15.3436	53.0594	MMS19 nucleotide excision repair protein homolog	0	0	0.615273	5273.19	2.15705	0.455089	0.996922	0.882271	0.995446	1.67966	0.146977	2672.1;530.015;2328.06;8832.32;890.033;2157.07;616.018;578.022;8232.27;3666.14;575.019;405.015;	2672.1;530.015;2328.06;8832.32;890.033;2157.07;616.018;578.022;8232.27;3666.14;575.019;405.015;	0.920234;0.958478;0.966267;0.78133;0.654015;0.836889;0.912136;0.986626;0.680456;0.674047;0.903097;0.708063;	31117	0.882271	0	0	0	0.995472	1	0.986364	1.001	0.990387	0.996301
Z:\HESI-source-performance\Slice-PASEF\HeLa-phospho\Raw-Data\Unenrich\20221109_HESI-DIA-PASEF-unenrich-HeLa-1000ng_1_1_4986.d	20221109_HESI-DIA-PASEF-unenrich-HeLa-1000ng_1_1_4986	O60566	O60566	BUB1B_HUMAN	BUB1B	14155.4	14084.6	11228.7	14155.4	14084.6	11228.7	11228.7	FLNLWLK	FLNLWLK	FLNLWLK2	2	0.000186846	0.00198092	6.20059e-05	0.000266525	0.000242542	0.000218866	0.000242954	0	1	8496.21	8286.28	8310.16		5936.2	0.899412	19.1664	19.143	19.1898	83.8421	19.0281	85.1188	Mitotic checkpoint serine/threonine-protein kinase BUB1 beta	0	0	0.917862	6069.11	2.51713	0.789602	1	0	0.997991	1.57877	0.127032	3888.1;2852.08;1756.04;4079.09;218.006;0;0;0;296.006;0;	3888.1;2852.08;1756.04;4079.09;218.006;0;0;0;296.006;0;	0.913647;0.824483;0.989591;0.946851;0.684511;0;0;0;0.642212;0;	39246	0	0	0	0	0.998019	1	0.819167	0.834	0.830837	0.82254
Z:\HESI-source-performance\Slice-PASEF\HeLa-phospho\Raw-Data\Unenrich\20221109_HESI-DIA-PASEF-unenrich-HeLa-1000ng_1_1_4987.d	20221109_HESI-DIA-PASEF-unenrich-HeLa-1000ng_1_1_4987	O60566	O60566	BUB1B_HUMAN	BUB1B	6916.15	6929.14	12376	6916.15	6929.14	12376	12376	FLNLWLK	FLNLWLK	FLNLWLK2	2	6.20059e-05	0.000522797	6.20059e-05	0.000231321	0.000203874	0.000218866	0.000204207	0	1	6916.15	6929.14	6930.45		8463.66	0.901565	19.1669	19.1435	19.1903	83.8421	19.0312	85.15	Mitotic checkpoint serine/threonine-protein kinase BUB1 beta	0	0	0.846114	8446.19	2.14551	0.417	0.998959	0.822407	0.999472	1.04326	0.0946547	3576.08;1325.03;2015.04;1829.05;807.016;0;112.002;122.002;142.003;185.004;	3576.08;1325.03;2015.04;1829.05;807.016;0;112.002;122.002;142.003;185.004;	0.894501;0.813501;0.972008;0.822248;0.875295;0;0.469208;0.173381;0.498552;0.644926;	39246	0.822407	0	0	0	0.999477	1	0.822812	0.834	0.831018	0.82606
Z:\HESI-source-performance\Slice-PASEF\HeLa-phospho\Raw-Data\Unenrich\20221109_HESI-DIA-PASEF-unenrich-HeLa-1000ng_1_1_4988.d	20221109_HESI-DIA-PASEF-unenrich-HeLa-1000ng_1_1_4988	O60566	O60566	BUB1B_HUMAN	BUB1B	17370.4	17345.6	12984.6	17370.4	17345.6	12984.6	12984.6	FLNLWLK	FLNLWLK	FLNLWLK2	2	0.000183026	0.00383967	6.20059e-05	0.000239292	0.000211595	0.000218866	0.000211954	0	1	9646.2	9630.9	9600.66		7641.91	0.925131	19.1682	19.1448	19.1916	83.8421	19.0295	85.1167	Mitotic checkpoint serine/threonine-protein kinase BUB1 beta	0	0	0.919949	7678.16	2.27628	0.555329	0.994383	0.804107	0.996131	0.390084	0.145119	3743.08;4126.08;1777.04;1900.04;182.004;0;0;46.001;387.008;372.008;	3743.08;4126.08;1777.04;1900.04;182.004;0;0;46.001;387.008;372.008;	0.960718;0.867091;0.984938;0.692239;0.659942;0;0;0.304992;0.720629;0.635017;	39246	0.804107	0	0	0	0.99616	1	0.824375	0.834	0.831458	0.827296
Z:\HESI-source-performance\Slice-PASEF\HeLa-phospho\Raw-Data\Unenrich\20221109_HESI-DIA-PASEF-unenrich-HeLa-1000ng_1_1_4986.d	20221109_HESI-DIA-PASEF-unenrich-HeLa-1000ng_1_1_4986	Q04446	Q04446	GLGB_HUMAN	GBE1	64509.4	63837.4	65506.5	64509.4	63837.4	65506.5	65506.5	FLNNFDR	FLNNFDR	FLNNFDR2	2	1.2845e-05	1.2845e-05	1.2845e-05	0.000266525	0.000242542	0.000218866	0.000242954	0	1	56711.2	55591.6	55751.8		35279.8	0.990818	11.2156	11.1922	11.239	23.2956	11.3135	22.4168	1,4-alpha-glucan-branching enzyme	0	0	0.975854	35886.9	5.46699	0.31362	1	0	0.999987	0.899008	0.121437	42044.9;11948.2;7209.14;7457.15;3361.08;2707.06;1278.02;150.004;3960.08;394.008;104.002;1124.02;	42044.9;11948.2;7209.14;7457.15;3361.08;2707.06;1278.02;150.004;3960.08;394.008;104.002;1124.02;	0.992849;0.982237;0.994956;0.975366;0.914919;0.986479;0.857456;0.414593;0.84346;0.574007;0.414593;0.919518;	22950	0	0	0	0	0.999987	1	0.816354	0.816	0.813136	0.819801
Z:\HESI-source-performance\Slice-PASEF\HeLa-phospho\Raw-Data\Unenrich\20221109_HESI-DIA-PASEF-unenrich-HeLa-1000ng_1_1_4987.d	20221109_HESI-DIA-PASEF-unenrich-HeLa-1000ng_1_1_4987	Q04446	Q04446	GLGB_HUMAN	GBE1	68350.6	68162.9	63892.5	68350.6	68162.9	63892.5	63892.5	FLNNFDR	FLNNFDR	FLNNFDR2	2	1.40427e-05	1.40427e-05	1.2845e-05	0.000231321	0.000203874	0.000218866	0.000204207	0	1	52945.3	52479.3	52489.2		28920.5	0.986189	11.2282	11.2047	11.2516	23.2956	11.313	22.5637	1,4-alpha-glucan-branching enzyme	0	0	0.956122	29171.7	5.31012	0.223059	1	0.113455	0.999986	1.01391	0.0735875	40458;10815.2;6157.12;6330.14;2184.05;2996.06;1138.02;36.001;2747.07;1046.03;892.019;923.022;	40458;10815.2;6157.12;6330.14;2184.05;2996.06;1138.02;36.001;2747.07;1046.03;892.019;923.022;	0.988111;0.980436;0.96342;0.996055;0.97142;0.979599;0.699157;0.45358;0.824809;0.935471;0.774863;0.922862;	22974	0.113455	0	0	0	0.999986	1	0.81625	0.816	0.813267	0.819653
Z:\HESI-source-performance\Slice-PASEF\HeLa-phospho\Raw-Data\Unenrich\20221109_HESI-DIA-PASEF-unenrich-HeLa-1000ng_1_1_4988.d	20221109_HESI-DIA-PASEF-unenrich-HeLa-1000ng_1_1_4988	Q04446	Q04446	GLGB_HUMAN	GBE1	64145.4	63614.1	66186.1	64145.4	63614.1	66186.1	66186.1	FLNNFDR	FLNNFDR	FLNNFDR2	2	3.52224e-05	3.75325e-05	1.2845e-05	0.000239292	0.000211595	0.000218866	0.000211954	0	1	56253.3	56028.2	55852.3		36658.5	0.991715	11.218	11.1946	11.2414	23.2956	11.3176	22.4313	1,4-alpha-glucan-branching enzyme	0	0	0.98609	36921.7	4.90506	0.339309	1	0.472207	0.999962	1.60337	0.180814	42401;11750.2;5407.12;8445.2;4246.09;2610.06;623.011;165.004;3511.07;1078.02;405.009;439.01;	42401;11750.2;5407.12;8445.2;4246.09;2610.06;623.011;165.004;3511.07;1078.02;405.009;439.01;	0.993753;0.976434;0.983029;0.987044;0.970042;0.906129;0.825774;0.422984;0.841218;0.848448;0.721387;0.522294;	22950	0.472207	0	0	0	0.999962	1	0.816458	0.816	0.813861	0.819476
Z:\HESI-source-performance\Slice-PASEF\HeLa-phospho\Raw-Data\Unenrich\20221109_HESI-DIA-PASEF-unenrich-HeLa-1000ng_1_1_4987.d	20221109_HESI-DIA-PASEF-unenrich-HeLa-1000ng_1_1_4987	Q9H4H8	Q9H4H8	FA83D_HUMAN	FAM83D	6543.18	6474.15	6474.15	6543.18	6474.15	6474.15	6474.15	FLNPDEVHAILR	FLNPDEVHAILR	FLNPDEVHAILR3	3	0.000183323	0.00234734	0.000292286	0.000861512	0.000758006	0.000381607	0.000759157	0	1	5276.11	5272.99	5273.99		3801.55	0.900501	15.597	15.5736	15.6204	55.4104	15.5057	56.1472	Protein FAM83D	0	0	0.689349	3803.07	2.18294	0.0906728	0.985646	0	0.997634	1.56384	0.295327	2072.04;2527.05;592.011;337.008;618.01;677.013;753.015;319.006;193.003;0;605.012;1158.02;	2072.04;2527.05;592.011;337.008;618.01;677.013;753.015;319.006;193.003;0;605.012;1158.02;	0.870752;0.912697;0.804036;0.736253;0.609572;0.946024;0.919309;0.447084;0.620398;0;0.887276;0.432435;	31929	0	0	0	0	0.997653	1	0.8125	0.823	0.819314	0.815968
Z:\HESI-source-performance\Slice-PASEF\HeLa-phospho\Raw-Data\Unenrich\20221109_HESI-DIA-PASEF-unenrich-HeLa-1000ng_1_1_4986.d	20221109_HESI-DIA-PASEF-unenrich-HeLa-1000ng_1_1_4986	Q16795	Q16795	NDUA9_HUMAN	NDUFA9	56513.6	55866.9	55401.6	56513.6	55866.9	55401.6	55401.6	FLNSFASMHR	FLNSFASMHR	FLNSFASMHR3	3	7.76759e-05	5.7424e-05	1.68748e-05	0.000266525	0.000242542	0.000218866	0.000242954	0	1	9175.14	9084.27	9110.45		9902.85	0.973432	11.9155	11.8921	11.9389	25.9287	11.6551	27.9988	NADH dehydrogenase [ubiquinone] 1 alpha subcomplex subunit 9, mitochondrial	0	0	0.860556	9973.17	2.90544	0.451755	1	0.276089	0.999942	0.880501	0.34699	4720.07;2825.04;2701.04;1630.03;96.0015;635.01;539.012;572.011;188.003;0;179.003;428.008;	4720.07;2825.04;2701.04;1630.03;96.0015;635.01;539.012;572.011;188.003;0;179.003;428.008;	0.993733;0.939663;0.929944;0.973174;0.384936;0.676849;0.721128;0.754479;0.451046;0;0.600183;0.640855;	24384	0.276089	0	0	0	0.999922	1	0.741875	0.754	0.751597	0.747287
Z:\HESI-source-performance\Slice-PASEF\HeLa-phospho\Raw-Data\Unenrich\20221109_HESI-DIA-PASEF-unenrich-HeLa-1000ng_1_1_4987.d	20221109_HESI-DIA-PASEF-unenrich-HeLa-1000ng_1_1_4987	Q16795	Q16795	NDUA9_HUMAN	NDUFA9	56443.6	55241.6	56632.7	56443.6	55241.6	56632.7	56632.7	FLNSFASMHR	FLNSFASMHR	FLNSFASMHR3	3	1.68748e-05	1.68748e-05	1.68748e-05	0.000231321	0.000203874	0.000218866	0.000204207	0	1	8905.14	8905.06	8906.75		6895.36	0.975733	11.9282	11.9048	11.9517	25.9287	11.6534	28.0951	NADH dehydrogenase [ubiquinone] 1 alpha subcomplex subunit 9, mitochondrial	0	0	0.779261	6894.12	3.76788	0.273291	0.960159	1.04647	0.999983	0.725401	0.15305	4784.07;2747.04;2492.04;1374.02;258.004;1236.02;224.005;431.008;845.016;0;181.003;805.013;	4784.07;2747.04;2492.04;1374.02;258.004;1236.02;224.005;431.008;845.016;0;181.003;805.013;	0.974381;0.986059;0.878516;0.959798;0.722644;0.968962;0.716285;0.769796;0.762135;0;0.761649;0.886832;	24408	1.04647	0	0	0	0.999983	1	0.743125	0.754	0.751957	0.748352
Z:\HESI-source-performance\Slice-PASEF\HeLa-phospho\Raw-Data\Unenrich\20221109_HESI-DIA-PASEF-unenrich-HeLa-1000ng_1_1_4988.d	20221109_HESI-DIA-PASEF-unenrich-HeLa-1000ng_1_1_4988	Q16795	Q16795	NDUA9_HUMAN	NDUFA9	54573.8	54611.3	53675.4	54573.8	54611.3	53675.4	53675.4	FLNSFASMHR	FLNSFASMHR	FLNSFASMHR3	3	3.52224e-05	0.000342317	1.68748e-05	0.000239292	0.000211595	0.000218866	0.000211954	0	1	10169.2	10236.8	10204.6		10901.1	0.937739	11.9178	11.8944	11.9412	25.9287	11.6559	27.9978	NADH dehydrogenase [ubiquinone] 1 alpha subcomplex subunit 9, mitochondrial	0	0	0.94349	10863.2	3.00107	0.401347	1	0.508101	0.999654	0.619952	0.0908279	5075.08;3601.06;1975.03;1493.02;473.007;522.007;561.009;344.004;1408.02;0;71.0015;0;	5075.08;3601.06;1975.03;1493.02;473.007;522.007;561.009;344.004;1408.02;0;71.0015;0;	0.962534;0.902296;0.996545;0.938939;0.780804;0.668504;0.759972;0.607615;0.743417;0;0.51724;0;	24384	0.508101	0	0	0	0.999658	1	0.742188	0.754	0.751885	0.747142
Z:\HESI-source-performance\Slice-PASEF\HeLa-phospho\Raw-Data\Unenrich\20221109_HESI-DIA-PASEF-unenrich-HeLa-1000ng_1_1_4986.d	20221109_HESI-DIA-PASEF-unenrich-HeLa-1000ng_1_1_4986	O60568	O60568	PLOD3_HUMAN	PLOD3	55741.2	54308.2	63389.3	55741.2	54308.2	63389.3	63389.3	FLNSGGFIGFATTIHQIVR	FLNSGGFIGFATTIHQIVR	FLNSGGFIGFATTIHQIVR3	3	1.05574e-06	1.05574e-06	2.9501e-07	0.000266525	0.000242542	0.000218866	0.000242954	0	1	20412.5	20121.8	20179.8		18622.8	0.981508	20.3737	20.3503	20.3971	102.274	20.5274	99.8472	Multifunctional procollagen lysine hydroxylase and glycosyltransferase LH3	0	0	0.950949	18837.6	4.03795	0.218296	1	1.1198	0.999999	0.790065	0.276756	11867.3;2698.07;5847.13;1481.04;813.023;1806.06;701.015;398.013;416.01;1198.04;278.009;4833.12;	11867.3;2698.07;5847.13;1481.04;813.023;1806.06;701.015;398.013;416.01;1198.04;278.009;4833.12;	0.988993;0.940169;0.985392;0.841873;0.955082;0.785802;0.952011;0.881518;0.775456;0.679111;0.46259;0.937343;	41722	1.1198	0	0	0	0.999999	1	0.91625	0.919	0.91225	0.923988
Z:\HESI-source-performance\Slice-PASEF\HeLa-phospho\Raw-Data\Unenrich\20221109_HESI-DIA-PASEF-unenrich-HeLa-1000ng_1_1_4987.d	20221109_HESI-DIA-PASEF-unenrich-HeLa-1000ng_1_1_4987	O60568	O60568	PLOD3_HUMAN	PLOD3	66571.5	66302.3	61970.9	66571.5	66302.3	61970.9	61970.9	FLNSGGFIGFATTIHQIVR	FLNSGGFIGFATTIHQIVR	FLNSGGFIGFATTIHQIVR3	3	2.9501e-07	2.9501e-07	2.9501e-07	0.000231321	0.000203874	0.000218866	0.000204207	0	1	18339.6	17977.9	17981.3		18213.7	0.976549	20.3626	20.3392	20.386	102.274	20.519	99.8012	Multifunctional procollagen lysine hydroxylase and glycosyltransferase LH3	0	0	0.976885	18576.6	4.01014	0.585995	1	1.49416	1	1.13454	0.628935	10190.3;3928.12;4221.14;826.025;727.025;1767.05;794.02;1072.03;672.016;1373.05;372.01;5304.14;	10190.3;3928.12;4221.14;826.025;727.025;1767.05;794.02;1072.03;672.016;1373.05;372.01;5304.14;	0.993452;0.971987;0.939987;0.855263;0.917161;0.941767;0.918335;0.784901;0.92153;0.856573;0.799729;0.942885;	41698	1.49416	0	0	0	1	1	0.914062	0.919	0.91248	0.921634
Z:\HESI-source-performance\Slice-PASEF\HeLa-phospho\Raw-Data\Unenrich\20221109_HESI-DIA-PASEF-unenrich-HeLa-1000ng_1_1_4988.d	20221109_HESI-DIA-PASEF-unenrich-HeLa-1000ng_1_1_4988	O60568	O60568	PLOD3_HUMAN	PLOD3	70662.5	70241.2	64425.9	70662.5	70241.2	64425.9	64425.9	FLNSGGFIGFATTIHQIVR	FLNSGGFIGFATTIHQIVR	FLNSGGFIGFATTIHQIVR3	3	1.11946e-05	1.11946e-05	2.9501e-07	0.000239292	0.000211595	0.000218866	0.000211954	0	1	16435.5	16465.4	16413.7		18399.1	0.983757	20.3756	20.3522	20.399	102.274	20.5264	99.8101	Multifunctional procollagen lysine hydroxylase and glycosyltransferase LH3	0	0	0.978576	18423.6	3.89155	0.292066	1	0.722804	0.999989	1.75047	0.0975648	10354.3;3125.09;2956.08;1360.04;1062.02;1449.04;482.013;655.018;1130.04;1466.04;549.018;5399.16;	10354.3;3125.09;2956.08;1360.04;1062.02;1449.04;482.013;655.018;1130.04;1466.04;549.018;5399.16;	0.986928;0.996248;0.959441;0.912755;0.807732;0.715044;0.873514;0.660917;0.918879;0.959054;0.771887;0.982201;	41722	0.722804	0	0	0	0.999989	1	0.917292	0.919	0.913025	0.924013
Z:\HESI-source-performance\Slice-PASEF\HeLa-phospho\Raw-Data\Unenrich\20221109_HESI-DIA-PASEF-unenrich-HeLa-1000ng_1_1_4986.d	20221109_HESI-DIA-PASEF-unenrich-HeLa-1000ng_1_1_4986	Q8N3C0	Q8N3C0	ASCC3_HUMAN	ASCC3	18131.4	18145.1	17732.8	18131.4	18145.1	17732.8	17732.8	FLNSSNDHR	FLNSSNDHR	FLNSSNDHR2	2	0.000186846	0.00171622	0.000264009	0.000266525	0.000242542	0.000218866	0.000242954	0	1	3248.09	3259.22	3268.61		2023.75	0.793396	4.52135	4.49787	4.54477	-34.222	4.38278	-32.0855	Activating signal cointegrator 1 complex subunit 3	0	0	0.701071	2011.04	2.21897	0.131285	0.951649	0	0.998259	0.894449	0.432033	1325.04;222.004;230.004;1554.05;369.009;99.0022;0;72.0021;101.002;	1325.04;222.004;230.004;1554.05;369.009;99.0022;0;72.0021;101.002;	0.946625;0.660567;0.590312;0.699351;0.639246;0.340086;0;0.612473;0.332408;	9231	0	0	0	0	0.998284	1	0.864432	0.878	0.872614	0.869594
Z:\HESI-source-performance\Slice-PASEF\HeLa-phospho\Raw-Data\Unenrich\20221109_HESI-DIA-PASEF-unenrich-HeLa-1000ng_1_1_4987.d	20221109_HESI-DIA-PASEF-unenrich-HeLa-1000ng_1_1_4987	Q8N3C0	Q8N3C0	ASCC3_HUMAN	ASCC3	18601.4	18536.1	17905	18601.4	18536.1	17905	17905	FLNSSNDHR	FLNSSNDHR	FLNSSNDHR2	2	0.000984424	0.0119233	0.000264009	0.000231321	0.000203874	0.000218866	0.000204207	0	1	1893.04	1849.76	1850.11		1469.93	0.725432	4.52274	4.4993	4.54616	-34.222	4.38403	-32.0588	Activating signal cointegrator 1 complex subunit 3	0	0	0.7909	1504.04	2.23644	0.45012	1	0.31305	0.988098	0.704383	0.349248	1130.02;331.007;344.009;327.007;436.009;100.002;0;161.004;164.004;	1130.02;331.007;344.009;327.007;436.009;100.002;0;161.004;164.004;	0.728714;0.13711;0.618513;0.91154;0.577344;0.816497;0;0.408248;0.408248;	9231	0.31305	0	0	0	0.988077	1	0.8575	0.878	0.87301	0.861775
Z:\HESI-source-performance\Slice-PASEF\HeLa-phospho\Raw-Data\Unenrich\20221109_HESI-DIA-PASEF-unenrich-HeLa-1000ng_1_1_4987.d	20221109_HESI-DIA-PASEF-unenrich-HeLa-1000ng_1_1_4987	O14980	O14980	XPO1_HUMAN	XPO1	104147	103049	97446.6	104147	103049	97446.6	97446.6	FLNVPM(UniMod:35)FR	FLNVPMFR	FLNVPM(UniMod:35)FR2	2	0.00128887	0.0202706	0.00251212	0.000231321	0.000203874	0.000218866	0.000204207	0	1	2497.06	2490.62	2491.09		1625.14	0.901785	15.7739	15.7505	15.7974	57.259	15.7433	57.4421	Exportin-1	0	0	0.795294	1629.04	1.51789	0.379421	0.681787	0.629936	0.979933	1.17459	0.506745	1162.03;1187.03;744.019;176.004;566.014;350.009;487.011;151.004;269.008;	1162.03;1187.03;744.019;176.004;566.014;350.009;487.011;151.004;269.008;	0.839974;0.902597;0.910099;0.384789;0.889151;0.208011;0.796089;0.507025;0.208011;	32292	0.629936	0	0	0	0.979729	1	0.85625	0.85	0.846266	0.860422
Z:\HESI-source-performance\Slice-PASEF\HeLa-phospho\Raw-Data\Unenrich\20221109_HESI-DIA-PASEF-unenrich-HeLa-1000ng_1_1_4986.d	20221109_HESI-DIA-PASEF-unenrich-HeLa-1000ng_1_1_4986	O14980	O14980	XPO1_HUMAN	XPO1	98832.5	98172.7	98992.8	98832.5	98172.7	98992.8	98992.8	FLNVPMFR	FLNVPMFR	FLNVPMFR2	2	6.21719e-06	6.21719e-06	6.21719e-06	0.000266525	0.000242542	0.000218866	0.000242954	0	1	98832.5	98172.7	98455.6		43294.3	0.98881	18.115	18.0916	18.1384	75.2878	18.0733	75.5889	Exportin-1	0	0	0.982644	43460.1	5.19921	0.540782	0.981019	0.929969	0.999994	1.56146	0.0904311	43092.1;44882.2;10858.3;11598.3;4808.12;3435.08;2651.07;1110.03;	43092.1;44882.2;10858.3;11598.3;4808.12;3435.08;2651.07;1110.03;	0.997714;0.983027;0.97738;0.984561;0.980197;0.899291;0.955022;0.76148;	37092	0.929969	0	0	0	0.999994	1	0.837812	0.849	0.845214	0.841585
Z:\HESI-source-performance\Slice-PASEF\HeLa-phospho\Raw-Data\Unenrich\20221109_HESI-DIA-PASEF-unenrich-HeLa-1000ng_1_1_4987.d	20221109_HESI-DIA-PASEF-unenrich-HeLa-1000ng_1_1_4987	O14980	O14980	XPO1_HUMAN	XPO1	104147	103049	97446.6	104147	103049	97446.6	97446.6	FLNVPMFR	FLNVPMFR	FLNVPMFR2	2	3.0859e-05	3.0859e-05	6.21719e-06	0.000231321	0.000203874	0.000218866	0.000204207	0	1	104147	103049	103068		44190.3	0.989758	18.1042	18.0808	18.1276	75.2878	18.0769	75.4976	Exportin-1	0	0	0.986183	44653.1	5.57332	0.588001	0.984272	0.779527	0.999969	1.50207	0.0410504	44078.9;48462.2;11606.3;10800.2;5091.13;4421.1;3130.07;1639.03;	44078.9;48462.2;11606.3;10800.2;5091.13;4421.1;3130.07;1639.03;	0.983457;0.995451;0.989914;0.978824;0.987305;0.989596;0.893467;0.967888;	37068	0.779527	0	0	0	0.999969	1	0.833854	0.849	0.845403	0.837412
Z:\HESI-source-performance\Slice-PASEF\HeLa-phospho\Raw-Data\Unenrich\20221109_HESI-DIA-PASEF-unenrich-HeLa-1000ng_1_1_4988.d	20221109_HESI-DIA-PASEF-unenrich-HeLa-1000ng_1_1_4988	O14980	O14980	XPO1_HUMAN	XPO1	95576.2	94362.3	98860.1	95576.2	94362.3	98860.1	98860.1	FLNVPMFR	FLNVPMFR	FLNVPMFR2	2	3.52224e-05	6.78788e-05	6.21719e-06	0.000239292	0.000211595	0.000218866	0.000211954	0	1	95576.2	94362.3	94066		42549.8	0.992546	18.1054	18.082	18.1288	75.2878	18.0753	75.4836	Exportin-1	0	0	0.989606	43232.9	4.78626	0.556713	0.998448	0.824287	0.999931	1.37644	0.0874808	42065.9;43531.1;9979.25;8978.18;5008.12;1844.05;2612.05;1948.05;	42065.9;43531.1;9979.25;8978.18;5008.12;1844.05;2612.05;1948.05;	0.995709;0.993769;0.973878;0.973464;0.935091;0.881369;0.946871;0.945731;	37068	0.824287	0	0	0	0.999932	1	0.837812	0.849	0.845888	0.841051
Z:\HESI-source-performance\Slice-PASEF\HeLa-phospho\Raw-Data\Unenrich\20221109_HESI-DIA-PASEF-unenrich-HeLa-1000ng_1_1_4988.d	20221109_HESI-DIA-PASEF-unenrich-HeLa-1000ng_1_1_4988	Q63HN8	Q63HN8	RN213_HUMAN	RNF213	19832.5	19798	20205.9	19832.5	19798	20205.9	20205.9	FLNYQLR	FLNYQLR	FLNYQLR2	2	0.000525751	0.0162165	0.0010093	0.000239292	0.000211595	0.000218866	0.000211954	0	1	11933.3	11898.9	11861.5		8063.37	0.970826	12.9053	12.8819	12.9287	34.5985	12.7731	35.6927	E3 ubiquitin-protein ligase RNF213	0	0	0.49075	8112.17	1.59981	0.462522	0.391578	0.160367	0.983859	1.26255	0.686059	7392.17;2299.06;2242.06;6627.15;1394.03;3157.08;552.013;2247.06;	7392.17;2299.06;2242.06;6627.15;1394.03;3157.08;552.013;2247.06;	0.995717;0.9271;0.933595;0.868173;0.872717;0.857084;0.858344;0.952691;	26409	0.160367	0	0	0	0.983783	1	0.854792	0.845	0.841911	0.858274
Z:\HESI-source-performance\Slice-PASEF\HeLa-phospho\Raw-Data\Unenrich\20221109_HESI-DIA-PASEF-unenrich-HeLa-1000ng_1_1_4987.d	20221109_HESI-DIA-PASEF-unenrich-HeLa-1000ng_1_1_4987	Q5HYK3	Q5HYK3	COQ5_HUMAN	COQ5	1095.02	1088.01	1088.01	1095.02	1088.01	1088.01	1088.01	FLNYVQSQHQR	FLNYVQSQHQR	FLNYVQSQHQR2	2	0.000703299	0.00898072	0.00140528	0.000231321	0.000203874	0.000381607	0.000204207	0	1	664.021	658.971	659.096		1079.97	0.776609	8.81853	8.7951	8.84197	2.6667	8.69115	3.71609	2-methoxy-6-polyprenyl-1,4-benzoquinol methylase, mitochondrial	0	0	0.905208	1088.04	1.31837	0.237489	1	0	0.991009	0	-10000000	472.014;12.0004;99.0032;0;93.0032;114.003;168.006;0;0;0;0;0;	472.014;12.0004;99.0032;0;93.0032;114.003;168.006;0;0;0;0;0;	0.866085;0.339391;0.556646;0;0.556646;0.253664;0.339391;0;0;0;0;0;	18037	0	0	0	0	0.991019	1	1.02875	1.032	1.02176	1.03845
Z:\HESI-source-performance\Slice-PASEF\HeLa-phospho\Raw-Data\Unenrich\20221109_HESI-DIA-PASEF-unenrich-HeLa-1000ng_1_1_4987.d	20221109_HESI-DIA-PASEF-unenrich-HeLa-1000ng_1_1_4987	Q5HYK3	Q5HYK3	COQ5_HUMAN	COQ5	1095.02	1088.01	1088.01	1095.02	1088.01	1088.01	1088.01	FLNYVQSQHQR	FLNYVQSQHQR	FLNYVQSQHQR3	3	0.00703116	0.114881	0.0151628	0.000231321	0.000203874	0.000381607	0.000204207	0	1	1095.02	1088.01	1088.22		509.823	0.710832	8.61691	8.59351	8.64032	2.6667	8.69115	2.12173	2-methoxy-6-polyprenyl-1,4-benzoquinol methylase, mitochondrial	0	0	0.553994	513.009	1.91486	0.300119	1	0	0.896014	1.27078	0.300005	1172.02;0;488.008;108.002;121.002;486.01;243.005;0;	1172.02;0;488.008;108.002;121.002;486.01;243.005;0;	0.650745;0;0.681556;0;0.816497;0.71392;0.727565;0;	17622	0	0	0	0	0	1	0.7675	0.77	0.767974	0.770934
Z:\HESI-source-performance\Slice-PASEF\HeLa-phospho\Raw-Data\Unenrich\20221109_HESI-DIA-PASEF-unenrich-HeLa-1000ng_1_1_4987.d	20221109_HESI-DIA-PASEF-unenrich-HeLa-1000ng_1_1_4987	Q6ZRQ5	Q6ZRQ5	MMS22_HUMAN	MMS22L	4790.13	4777.4	3438.37	4790.13	4777.4	3438.37	3438.37	FLPASPYVSDLGQHPVLLALR	FLPASPYVSDLGQHPVLLALR	FLPASPYVSDLGQHPVLLALR3	3	0.00475674	0.0756702	0.0100989	0.000655022	0.000576258	0.000218866	0.000577034	0	1	1421.05	1393.02	1393.29		552.022	0.885356	19.6874	19.664	19.7108	95.7781	20.0194	91.7635	Protein MMS22-like	0	0	0.477513	563.021	1.70776	0.571454	1	0	0.928985	0.795378	0.291664	457.013;2341.09;446.018;518.016;40.0016;189.008;643.026;31.0008;0;138.005;75.0031;35.0015;	457.013;2341.09;446.018;518.016;40.0016;189.008;643.026;31.0008;0;138.005;75.0031;35.0015;	0.870408;0.608572;0.968955;0.826563;0.561065;0.38067;0.371499;0.368948;0;0.666786;0.314372;0.368948;	40315	0	0	0	0	0.92433	1	1.02648	1.027	1.0167	1.03605
Z:\HESI-source-performance\Slice-PASEF\HeLa-phospho\Raw-Data\Unenrich\20221109_HESI-DIA-PASEF-unenrich-HeLa-1000ng_1_1_4986.d	20221109_HESI-DIA-PASEF-unenrich-HeLa-1000ng_1_1_4986	P46087	P46087	NOP2_HUMAN	NOP2	29424.2	29021.9	31406.3	29424.2	29021.9	31406.3	31406.3	FLPAVSDENSK	FLPAVSDENSK	FLPAVSDENSK2	2	0.00249367	0.0511414	0.000997411	0.000266525	0.000242542	0.000218866	0.000242954	0	1	12429.4	12225.5	12260.8		43735.7	0.979359	10.3113	10.2879	10.3348	19.4205	10.8206	15.4647	Probable 28S rRNA (cytosine(4447)-C(5))-methyltransferase	0	0	0.351965	44337.1	2.5396	0.266888	0.294795	0.308838	0.950596	1.36649	0.257289	6923.21;3643.1;1863.05;1664.06;90.0024;1298.04;447.015;499.015;264.007;	6923.21;3643.1;1863.05;1664.06;90.0024;1298.04;447.015;499.015;264.007;	0.990902;0.953006;0.987994;0.904833;0.536436;0.872763;0.791301;0.717606;0.429683;	21097	0.308838	0	0	0	0.948859	1	0.89625	0.906	0.899352	0.90237
Z:\HESI-source-performance\Slice-PASEF\HeLa-phospho\Raw-Data\Unenrich\20221109_HESI-DIA-PASEF-unenrich-HeLa-1000ng_1_1_4987.d	20221109_HESI-DIA-PASEF-unenrich-HeLa-1000ng_1_1_4987	P46087	P46087	NOP2_HUMAN	NOP2	31778.8	31371.6	33318.4	31778.8	31371.6	33318.4	33318.4	FLPAVSDENSK	FLPAVSDENSK	FLPAVSDENSK2	2	0.000853089	0.00974597	0.000997411	0.000231321	0.000203874	0.000218866	0.000204207	0	1	14426.5	14553.3	14556		55305.9	0.928183	10.3238	10.3004	10.3473	19.4205	10.8097	15.5581	Probable 28S rRNA (cytosine(4447)-C(5))-methyltransferase	0	0	0.533883	54813.6	2.44296	0.420776	1	0	0.99025	2.20412	0.177211	8325.25;3687.12;2414.08;1369.03;252.007;1027.03;751.017;1166.03;125.004;	8325.25;3687.12;2414.08;1369.03;252.007;1027.03;751.017;1166.03;125.004;	0.917891;0.928425;0.963307;0.91934;0.555453;0.833663;0.838632;0.771734;0.454824;	21121	0	0	0	0	0.990254	1	0.898295	0.906	0.899379	0.904246
Z:\HESI-source-performance\Slice-PASEF\HeLa-phospho\Raw-Data\Unenrich\20221109_HESI-DIA-PASEF-unenrich-HeLa-1000ng_1_1_4988.d	20221109_HESI-DIA-PASEF-unenrich-HeLa-1000ng_1_1_4988	P46087	P46087	NOP2_HUMAN	NOP2	36305.9	35998	31400.4	36305.9	35998	31400.4	31400.4	FLPAVSDENSK	FLPAVSDENSK	FLPAVSDENSK2	2	0.00158003	0.0352183	0.000997411	0.000239292	0.000211595	0.000218866	0.000211954	0	1	14531.4	14292.3	14247.5		44741.4	0.960982	10.3139	10.2905	10.3373	19.4205	10.8189	15.4431	Probable 28S rRNA (cytosine(4447)-C(5))-methyltransferase	0	0	0.463719	45633.1	2.6936	0.666926	0.09788	0.347905	0.965597	1.53813	0.320174	8405.25;4411.13;1715.04;1204.03;115.002;1065.03;592.02;406.012;94.0024;	8405.25;4411.13;1715.04;1204.03;115.002;1065.03;592.02;406.012;94.0024;	0.987128;0.90087;0.987453;0.932018;0.448701;0.887898;0.734139;0.825512;0.448701;	21097	0.347905	0	0	0	0.964782	1	0.896771	0.906	0.900096	0.901981
Z:\HESI-source-performance\Slice-PASEF\HeLa-phospho\Raw-Data\Unenrich\20221109_HESI-DIA-PASEF-unenrich-HeLa-1000ng_1_1_4987.d	20221109_HESI-DIA-PASEF-unenrich-HeLa-1000ng_1_1_4987	P46087	P46087	NOP2_HUMAN	NOP2	31778.8	31371.6	33318.4	31778.8	31371.6	33318.4	33318.4	FLPAVSDENSKR	FLPAVSDENSKR	FLPAVSDENSKR2	2	0.00241099	0.0413061	0.00497984	0.000231321	0.000203874	0.000218866	0.000204207	0	1	1238.04	1248.24	1248.48		2216.62	0.838794	8.7236	8.70017	8.74701	2.32572	8.65039	2.96333	Probable 28S rRNA (cytosine(4447)-C(5))-methyltransferase	0	0	0.275807	2198.09	0.877269	0.0854184	0.967754	0	0.959943	0	-10000000	941.031;186.006;78.0031;81.0031;0;111.003;0;0;0;0;204.006;162.006;	941.031;186.006;78.0031;81.0031;0;111.003;0;0;0;0;204.006;162.006;	0.945553;0.399485;0.0936137;0.391166;0;0.669889;0;0;0;0;0.72747;0.337851;	17842	0	0	0	0	0.958694	1	1.00773	1.015	1.0045	1.01794
Z:\HESI-source-performance\Slice-PASEF\HeLa-phospho\Raw-Data\Unenrich\20221109_HESI-DIA-PASEF-unenrich-HeLa-1000ng_1_1_4986.d	20221109_HESI-DIA-PASEF-unenrich-HeLa-1000ng_1_1_4986	Q96EK5	Q96EK5	KBP_HUMAN	KIFBP	11993.3	11941.4	10619.1	11993.3	11941.4	10619.1	10619.1	FLPEEEKLTEQER	FLPEEEKLTEQER	FLPEEEKLTEQER3	3	0.00287201	0.0580253	0.000232186	0.000266525	0.000242542	0.000218866	0.000242954	0	1	11887.2	11631.9	11665.4		2576.06	0.974347	10.634	10.6106	10.6574	15.9042	10.3635	18.0675	KIF-binding protein	0	0	0.593063	2625.05	2.84655	0.170377	0.694848	0	0.944316	1.11329	0.438479	7946.16;4110.09;2226.05;1715.04;0;1052.02;210.004;87.002;745.016;196.004;476.012;325.009;	7946.16;4110.09;2226.05;1715.04;0;1052.02;210.004;87.002;745.016;196.004;476.012;325.009;	0.972166;0.857837;0.967127;0.993823;0;0.85843;0.497904;0.454513;0.611533;0.270354;0.802534;0.637687;	21759	0	0	0	0	0.941975	1	0.825625	0.828	0.825041	0.828929
Z:\HESI-source-performance\Slice-PASEF\HeLa-phospho\Raw-Data\Unenrich\20221109_HESI-DIA-PASEF-unenrich-HeLa-1000ng_1_1_4987.d	20221109_HESI-DIA-PASEF-unenrich-HeLa-1000ng_1_1_4987	Q96EK5	Q96EK5	KBP_HUMAN	KIFBP	8670.2	8477.59	9206.06	8670.2	8477.59	9206.06	9206.06	FLPEEEKLTEQER	FLPEEEKLTEQER	FLPEEEKLTEQER3	3	0.00016488	0.00188285	0.000232186	0.000231321	0.000203874	0.000218866	0.000204207	0	1	8670.2	8477.59	8479.2		3400.48	0.945923	10.6348	10.6114	10.6582	15.9042	10.3625	18.1235	KIF-binding protein	0	0	0.925246	3477.08	3.40782	0.183056	1	0	0.998102	1.36021	0.260592	4834.11;4495.09;1599.04;2237.06;0;1877.04;376.01;152.003;325.007;104.002;190.004;548.011;	4834.11;4495.09;1599.04;2237.06;0;1877.04;376.01;152.003;325.007;104.002;190.004;548.011;	0.946862;0.910519;0.975815;0.922529;0;0.769306;0.77025;0.727574;0.781363;0.624747;0.775273;0.690297;	21759	0	0	0	0	0.998117	1	0.826979	0.828	0.825417	0.830279
Z:\HESI-source-performance\Slice-PASEF\HeLa-phospho\Raw-Data\Unenrich\20221109_HESI-DIA-PASEF-unenrich-HeLa-1000ng_1_1_4988.d	20221109_HESI-DIA-PASEF-unenrich-HeLa-1000ng_1_1_4988	Q96EK5	Q96EK5	KBP_HUMAN	KIFBP	10263.2	10202.8	10567.2	10263.2	10202.8	10567.2	10567.2	FLPEEEKLTEQER	FLPEEEKLTEQER	FLPEEEKLTEQER3	3	0.000808941	0.0205289	0.000232186	0.000239292	0.000211595	0.000218866	0.000211954	0	1	9508.23	9419.36	9389.79		2755.3	0.957728	10.6482	10.6248	10.6716	15.9042	10.3621	18.2291	KIF-binding protein	0	0	0.52225	2790.06	2.56504	0.185695	1	0	0.979655	1.23973	0.357881	7809.19;2120.04;1120.02;579.014;0;596.014;762.016;483.01;277.008;132.004;433.009;124.003;	7809.19;2120.04;1120.02;579.014;0;596.014;762.016;483.01;277.008;132.004;433.009;124.003;	0.955762;0.849832;0.961592;0.976777;0;0.729618;0.734168;0.740071;0.520947;0.623951;0.945136;0.299238;	21783	0	0	0	0	0.979471	1	0.826771	0.828	0.825596	0.829506
Z:\HESI-source-performance\Slice-PASEF\HeLa-phospho\Raw-Data\Unenrich\20221109_HESI-DIA-PASEF-unenrich-HeLa-1000ng_1_1_4988.d	20221109_HESI-DIA-PASEF-unenrich-HeLa-1000ng_1_1_4988	Q9UBZ4	Q9UBZ4	APEX2_HUMAN	APEX2	2748.07	2772.93	2772.93	2748.07	2772.93	2772.93	2772.93	FLPEFAGTQLK	FLPEFAGTQLK	FLPEFAGTQLK2	2	0.00473925	0.0958099	0.0100432	0.0374224	0.0388064	0.0643622	0.038875	0	1	2748.07	2772.93	2764.22		18514.8	0.908709	16.0408	16.0173	16.0642	57.2087	15.7405	59.4226	DNA-(apurinic or apyrimidinic site) endonuclease 2	0	0	0.655043	18406.6	1.51371	0.646327	0.996352	0	0.911639	1.1403	0.720959	1487.04;769.018;879.029;477.016;492.013;635.017;640.016;196.008;198.005;	1487.04;769.018;879.029;477.016;492.013;635.017;640.016;196.008;198.005;	0.947256;0.870096;0.530823;0.766471;0.852559;0.742048;0.592021;0.659102;0.591104;	32836	0	0	0	0	0.90419	1	0.930208	0.934	0.927491	0.936637
Z:\HESI-source-performance\Slice-PASEF\HeLa-phospho\Raw-Data\Unenrich\20221109_HESI-DIA-PASEF-unenrich-HeLa-1000ng_1_1_4986.d	20221109_HESI-DIA-PASEF-unenrich-HeLa-1000ng_1_1_4986	Q9H9A6	Q9H9A6	LRC40_HUMAN	LRRC40	26270.9	25881.3	26260.3	26270.9	25881.3	26260.3	26260.3	FLPEFPSC(UniMod:4)SLLK	FLPEFPSCSLLK	FLPEFPSC(UniMod:4)SLLK2	2	1.72441e-05	1.72441e-05	1.72441e-05	0.000266525	0.000242542	0.000218866	0.000242954	0	1	26270.9	25881.3	25955.8		6870.85	0.937933	19.0871	19.0637	19.1105	84.0662	19.0496	84.3324	Leucine-rich repeat-containing protein 40	0	0	0.927784	6954.25	2.85972	0.23821	1	0.699989	0.999982	0.540319	0.30652	18563.6;5602.21;2105.09;2015.07;400.014;384.017;1662.05;69.003;263.013;209.006;261.009;444.019;	18563.6;5602.21;2105.09;2015.07;400.014;384.017;1662.05;69.003;263.013;209.006;261.009;444.019;	0.933276;0.954462;0.935012;0.805388;0.547569;0.629073;0.787816;0.337025;0.628597;0.465219;0.557124;0.701251;	39085	0.699989	0	0	0	0.999983	1	1.01114	1.014	1.00333	1.02147
Z:\HESI-source-performance\Slice-PASEF\HeLa-phospho\Raw-Data\Unenrich\20221109_HESI-DIA-PASEF-unenrich-HeLa-1000ng_1_1_4987.d	20221109_HESI-DIA-PASEF-unenrich-HeLa-1000ng_1_1_4987	Q9H9A6	Q9H9A6	LRC40_HUMAN	LRRC40	28239	28059	26233.5	28239	28059	26233.5	26233.5	FLPEFPSC(UniMod:4)SLLK	FLPEFPSCSLLK	FLPEFPSC(UniMod:4)SLLK2	2	6.20059e-05	0.000117664	1.72441e-05	0.000231321	0.000203874	0.000218866	0.000204207	0	1	28239	28059	28064.3		6465.95	0.97231	19.0876	19.0641	19.111	84.0662	19.0526	84.3693	Leucine-rich repeat-containing protein 40	0	0	0.914419	6506.2	3.61267	0.16108	0.960618	1.13296	0.999881	1.82835	0.905544	20655.7;4989.17;2594.09;3752.13;598.022;484.016;2383.09;204.008;482.015;327.011;541.019;670.025;	20655.7;4989.17;2594.09;3752.13;598.022;484.016;2383.09;204.008;482.015;327.011;541.019;670.025;	0.972085;0.971486;0.975684;0.862035;0.866955;0.726348;0.970728;0.775318;0.756355;0.668967;0.776205;0.927189;	39085	1.13296	0	0	0	0.999882	1	1.00844	1.014	1.00353	1.01866
Z:\HESI-source-performance\Slice-PASEF\HeLa-phospho\Raw-Data\Unenrich\20221109_HESI-DIA-PASEF-unenrich-HeLa-1000ng_1_1_4988.d	20221109_HESI-DIA-PASEF-unenrich-HeLa-1000ng_1_1_4988	Q9H9A6	Q9H9A6	LRC40_HUMAN	LRRC40	25419.9	25289.6	26684.6	25419.9	25289.6	26684.6	26684.6	FLPEFPSC(UniMod:4)SLLK	FLPEFPSCSLLK	FLPEFPSC(UniMod:4)SLLK2	2	3.16992e-05	3.16992e-05	1.72441e-05	0.000239292	0.000211595	0.000218866	0.000211954	0	1	25419.9	25289.6	25210.2		6455.5	0.968842	19.1006	19.0772	19.124	84.0662	19.051	84.4325	Leucine-rich repeat-containing protein 40	0	0	0.965356	6509.2	3.56305	0.173981	0.969822	0.862139	0.999968	0.887376	0.43441	18609.7;4423.17;2387.09;2661.09;862.031;916.029;937.037;0;851.025;372.013;235.006;213.009;	18609.7;4423.17;2387.09;2661.09;862.031;916.029;937.037;0;851.025;372.013;235.006;213.009;	0.976073;0.940707;0.964603;0.940831;0.716359;0.849638;0.822057;0;0.774154;0.728409;0.695408;0.649628;	39109	0.862139	0	0	0	0.999968	1	1.01083	1.014	1.00412	1.02036
Z:\HESI-source-performance\Slice-PASEF\HeLa-phospho\Raw-Data\Unenrich\20221109_HESI-DIA-PASEF-unenrich-HeLa-1000ng_1_1_4987.d	20221109_HESI-DIA-PASEF-unenrich-HeLa-1000ng_1_1_4987	Q63HN8	Q63HN8	RN213_HUMAN	RNF213	18709.5	18426.1	19949.5	18709.5	18426.1	19949.5	19949.5	FLPEILALQR	FLPEILALQR	FLPEILALQR2	2	0.00183015	0.0304314	0.00369282	0.000231321	0.000203874	0.000218866	0.000204207	0	1	4254.12	4190.96	4191.75		3825.21	0.805268	19.3283	19.3048	19.3517	85.8862	19.2145	86.9087	E3 ubiquitin-protein ligase RNF213	0	0	0.778698	3882.12	1.84447	0.267481	1	0	0.970175	0.801205	0.241984	2869.07;514.013;833.027;827.022;1282.05;871.031;0;119.003;0;	2869.07;514.013;833.027;827.022;1282.05;871.031;0;119.003;0;	0.814179;0.795215;0.606698;0.717433;0.699287;0.781847;0;0.689708;0;	39577	0	0	0	0	0.969569	1	0.9625	0.951	0.9426	0.97113
Z:\HESI-source-performance\Slice-PASEF\HeLa-phospho\Raw-Data\Unenrich\20221109_HESI-DIA-PASEF-unenrich-HeLa-1000ng_1_1_4986.d	20221109_HESI-DIA-PASEF-unenrich-HeLa-1000ng_1_1_4986	P19623	P19623	SPEE_HUMAN	SRM	178092	175265	179869	178092	175265	179869	179869	FLPGMAIGYSSSK	FLPGMAIGYSSSK	FLPGMAIGYSSSK2	2	2.11153e-05	2.11153e-05	8.67336e-06	0.000266525	0.000242542	0.000218866	0.000242954	0	1	61365.9	61202.5	61378.8		33960.5	0.980085	15.3972	15.3737	15.4205	54.2838	15.3587	54.563	Spermidine synthase	0	0	0.95711	33953.3	5.17226	0.342127	1	0.0512648	0.999979	1.06804	0.325005	48384.5;8404.25;7728.25;4577.14;2869.1;4901.16;1099.03;503.016;700.022;939.029;	48384.5;8404.25;7728.25;4577.14;2869.1;4901.16;1099.03;503.016;700.022;939.029;	0.978589;0.98342;0.985326;0.989777;0.995057;0.949829;0.822316;0.807745;0.632715;0.813024;	31522	0.0512648	0	0	0	0.999979	1	0.972812	0.985	0.975752	0.981994
Z:\HESI-source-performance\Slice-PASEF\HeLa-phospho\Raw-Data\Unenrich\20221109_HESI-DIA-PASEF-unenrich-HeLa-1000ng_1_1_4987.d	20221109_HESI-DIA-PASEF-unenrich-HeLa-1000ng_1_1_4987	P19623	P19623	SPEE_HUMAN	SRM	188135	189972	179230	188135	189972	179230	179230	FLPGMAIGYSSSK	FLPGMAIGYSSSK	FLPGMAIGYSSSK2	2	8.67336e-06	8.67336e-06	8.67336e-06	0.000231321	0.000203874	0.000218866	0.000204207	0	1	65282.1	64473.8	64486		32020.8	0.98594	15.398	15.3746	15.4214	54.2838	15.3605	54.5837	Spermidine synthase	0	0	0.973882	32416.1	5.39358	0.269287	1	0.106058	0.999991	1.28158	0.119981	50418.7;9632.3;6174.22;5231.17;3629.12;5596.17;1461.06;396.011;612.019;1007.03;	50418.7;9632.3;6174.22;5231.17;3629.12;5596.17;1461.06;396.011;612.019;1007.03;	0.988776;0.980997;0.930367;0.96771;0.985488;0.957807;0.952946;0.772465;0.833067;0.833235;	31522	0.106058	0	0	0	0.999991	1	0.97375	0.985	0.975785	0.982958
Z:\HESI-source-performance\Slice-PASEF\HeLa-phospho\Raw-Data\Unenrich\20221109_HESI-DIA-PASEF-unenrich-HeLa-1000ng_1_1_4988.d	20221109_HESI-DIA-PASEF-unenrich-HeLa-1000ng_1_1_4988	P19623	P19623	SPEE_HUMAN	SRM	178253	177964	183941	178253	177964	183941	183941	FLPGMAIGYSSSK	FLPGMAIGYSSSK	FLPGMAIGYSSSK2	2	3.52224e-05	0.000219874	8.67336e-06	0.000239292	0.000211595	0.000218866	0.000211954	0	1	63138.3	62789.1	62591.9		36738.8	0.992419	15.3876	15.3642	15.411	54.2838	15.3565	54.5408	Spermidine synthase	0	0	0.987816	37059.5	5.00686	0.284033	1	0.79675	0.999778	1.41127	0.119907	48594.9;9014.28;7442.23;5529.16;4039.15;5109.16;2096.07;536.015;1428.05;2836.09;	48594.9;9014.28;7442.23;5529.16;4039.15;5109.16;2096.07;536.015;1428.05;2836.09;	0.997605;0.983827;0.991821;0.960849;0.935419;0.974858;0.917266;0.753113;0.850197;0.901232;	31498	0.79675	0	0	0	0.99978	1	0.975208	0.985	0.976478	0.983683
Z:\HESI-source-performance\Slice-PASEF\HeLa-phospho\Raw-Data\Unenrich\20221109_HESI-DIA-PASEF-unenrich-HeLa-1000ng_1_1_4986.d	20221109_HESI-DIA-PASEF-unenrich-HeLa-1000ng_1_1_4986	P61604	P61604	CH10_HUMAN	HSPE1	1517320	1501850	1540670	1517320	1501850	1540670	1540670	FLPLFDR	FLPLFDR	FLPLFDR2	2	0.000999787	0.0154888	0.00115404	0.000266525	0.000242542	0.000218866	0.000242954	0	1	1517320	1501850	1506170		729272	0.998882	17.8314	17.808	17.8548	74.1526	17.9331	73.396	10 kDa heat shock protein, mitochondrial	0	0	0.99254	734671	6.63551	0.136342	0.999625	0	0.984504	1.54904	0.211414	885955;363017;268353;123805;53677.1;29058.5;19919.5;	885955;363017;268353;123805;53677.1;29058.5;19919.5;	0.998859;0.99921;0.998517;0.992612;0.997854;0.982056;0.998182;	36510	0	0	0	0	0.984511	1	0.809896	0.817	0.813981	0.813388
Z:\HESI-source-performance\Slice-PASEF\HeLa-phospho\Raw-Data\Unenrich\20221109_HESI-DIA-PASEF-unenrich-HeLa-1000ng_1_1_4987.d	20221109_HESI-DIA-PASEF-unenrich-HeLa-1000ng_1_1_4987	P61604	P61604	CH10_HUMAN	HSPE1	1570510	1548940	1555040	1570510	1548940	1555040	1555040	FLPLFDR	FLPLFDR	FLPLFDR2	2	0.00119894	0.0180145	0.00115404	0.000231321	0.000203874	0.000218866	0.000204207	0	1	1570510	1548940	1549230		736964	0.998386	17.8205	17.7971	17.8439	74.1526	17.9351	73.3125	10 kDa heat shock protein, mitochondrial	0	0	0.983856	747087	6.59783	0.143333	1	0	0.982127	1.56312	0.0547472	909731;369933;290850;116578;53948.2;34142.6;18209.4;	909731;369933;290850;116578;53948.2;34142.6;18209.4;	0.998762;0.998682;0.996831;0.998949;0.991841;0.995806;0.987639;	36486	0	0	0	0	0.981985	1	0.811042	0.817	0.814068	0.814496
Z:\HESI-source-performance\Slice-PASEF\HeLa-phospho\Raw-Data\Unenrich\20221109_HESI-DIA-PASEF-unenrich-HeLa-1000ng_1_1_4988.d	20221109_HESI-DIA-PASEF-unenrich-HeLa-1000ng_1_1_4988	P61604	P61604	CH10_HUMAN	HSPE1	1606860	1574180	1527740	1606860	1574180	1527740	1527740	FLPLFDR	FLPLFDR	FLPLFDR2	2	0.00154457	0.0344232	0.00115404	0.000239292	0.000211595	0.000218866	0.000211954	0	1	1606860	1574180	1569240		744800	0.99874	17.8219	17.7984	17.8452	74.1526	17.9341	73.3122	10 kDa heat shock protein, mitochondrial	0	0	0.99651	762656	6.63387	0.134341	0.999923	0	0.966348	1.20952	0.154175	943027;370497;293333;118430;48524.1;33953.6;17105.4;	943027;370497;293333;118430;48524.1;33953.6;17105.4;	0.998382;0.999376;0.999085;0.998219;0.997532;0.996052;0.992514;	36486	0	0	0	0	0.965577	1	0.810208	0.817	0.814714	0.812769
Z:\HESI-source-performance\Slice-PASEF\HeLa-phospho\Raw-Data\Unenrich\20221109_HESI-DIA-PASEF-unenrich-HeLa-1000ng_1_1_4987.d	20221109_HESI-DIA-PASEF-unenrich-HeLa-1000ng_1_1_4987	O75815	O75815	BCAR3_HUMAN	BCAR3	2537.05	2539.85	2539.85	2537.05	2539.85	2539.85	2539.85	FLPPENKPLETAMLK	FLPPENKPLETAMLK	FLPPENKPLETAMLK3	3	0.00257435	0.0428454	0.0053462	0.00281743	0.00422535	0.0219466	0.00423264	0	1	2537.05	2539.85	2540.33		1787.34	0.863078	14.0568	14.0333	14.0802	46.7351	14.3767	44.2598	Breast cancer anti-estrogen resistance protein 3	0	0	0.422436	1785.04	0.897456	0.334084	0.977349	0	0.958513	1.18316	0.37651	1437.03;975.017;229.004;0;0;125.003;	1437.03;975.017;229.004;0;0;125.003;	0.891494;0.849379;0.639221;0;0;0.643258;	28773	0	0	0	0	0.957155	1	0.817273	0.822	0.818328	0.820644
Z:\HESI-source-performance\Slice-PASEF\HeLa-phospho\Raw-Data\Unenrich\20221109_HESI-DIA-PASEF-unenrich-HeLa-1000ng_1_1_4986.d	20221109_HESI-DIA-PASEF-unenrich-HeLa-1000ng_1_1_4986	Q5VYK3	Q5VYK3	ECM29_HUMAN	ECPAS	45984.1	44659.9	44277.6	45984.1	44659.9	44277.6	44277.6	FLPPVLLK	FLPPVLLK	FLPPVLLK2	2	0.0015204	0.0258843	0.000510631	0.000266525	0.000242542	0.000218866	0.000242954	0	1	9051.2	8959.98	8985.8		4157.85	0.954407	17.726	17.7026	17.7494	73.2881	17.8243	72.5324	Proteasome adapter and scaffold protein ECM29	0	0	0.905542	4188.11	1.99284	0.46001	1	0	0.97437	1.09439	0.292115	6146.13;2427.05;478.012;277.006;	6146.13;2427.05;478.012;277.006;	0.985763;0.919236;0.729824;0.381792;	36294	0	0	0	0	0.974116	1	0.830909	0.851	0.847235	0.834585
Z:\HESI-source-performance\Slice-PASEF\HeLa-phospho\Raw-Data\Unenrich\20221109_HESI-DIA-PASEF-unenrich-HeLa-1000ng_1_1_4987.d	20221109_HESI-DIA-PASEF-unenrich-HeLa-1000ng_1_1_4987	Q5VYK3	Q5VYK3	ECM29_HUMAN	ECPAS	47721.3	48029.3	46655.4	47721.3	48029.3	46655.4	46655.4	FLPPVLLK	FLPPVLLK	FLPPVLLK2	2	0.000984424	0.0125883	0.000510631	0.000231321	0.000203874	0.000218866	0.000204207	0	1	8002.17	7864.78	7866.27		4463.01	0.910514	17.7267	17.7033	17.7503	73.2881	17.8242	72.5409	Proteasome adapter and scaffold protein ECM29	0	0	0.735489	4540.11	1.48194	0.0238277	0.951836	0	0.987443	0	-10000000	4448.1;3272.06;282.008;872.021;	4448.1;3272.06;282.008;872.021;	0.961659;0.861893;0.667928;0.634321;	36294	0	0	0	0	0.987412	1	0.83375	0.851	0.847127	0.837303
Z:\HESI-source-performance\Slice-PASEF\HeLa-phospho\Raw-Data\Unenrich\20221109_HESI-DIA-PASEF-unenrich-HeLa-1000ng_1_1_4988.d	20221109_HESI-DIA-PASEF-unenrich-HeLa-1000ng_1_1_4988	Q5VYK3	Q5VYK3	ECM29_HUMAN	ECPAS	40876	41048.3	42608.4	40876	41048.3	42608.4	42608.4	FLPPVLLK	FLPPVLLK	FLPPVLLK2	2	0.000402405	0.0124177	0.000510631	0.000239292	0.000211595	0.000218866	0.000211954	0	1	9724.2	9621.16	9590.95		3206.53	0.960803	17.7399	17.7165	17.7633	73.2881	17.8246	72.6545	Proteasome adapter and scaffold protein ECM29	0	0	0.202171	3251.08	1.21757	0.206891	0.981633	0	0.987594	1.4755	0.350068	7237.15;2148.05;339.008;968.025;	7237.15;2148.05;339.008;968.025;	0.988937;0.929601;0.557896;0.636132;	36318	0	0	0	0	0.987582	1	0.834792	0.851	0.847806	0.837879
Z:\HESI-source-performance\Slice-PASEF\HeLa-phospho\Raw-Data\Unenrich\20221109_HESI-DIA-PASEF-unenrich-HeLa-1000ng_1_1_4987.d	20221109_HESI-DIA-PASEF-unenrich-HeLa-1000ng_1_1_4987	Q02083	Q02083	NAAA_HUMAN	NAAA	8632.26	8576.14	8524.83	8632.26	8576.14	8524.83	8524.83	FLPQPFTGEIR	FLPQPFTGEIR	FLPQPFTGEIR2	2	0.00991641	0.155606	0.0215058	0.000231321	0.000203874	0.000381607	0.000204207	0	1	2779.08	2776.77	2777.3		1793.91	0.916913	16.4738	16.4504	16.4972	61.5014	16.2946	62.8495	N-acylethanolamine-hydrolyzing acid amidase	0	0	0.833036	1795.06	1.79272	0.392625	0.938797	0.0650427	0.864158	1.51692	0.122759	1235.03;1311.04;233.008;85.0027;529.016;415.013;231.005;147.005;346.011;94.0026;581.013;0;	1235.03;1311.04;233.008;85.0027;529.016;415.013;231.005;147.005;346.011;94.0026;581.013;0;	0.889538;0.956849;0.837307;0.652397;0.738419;0.676246;0.353933;0.365025;0.59285;0.533814;0.555989;0;	33727	0.0650427	0	0	0	0	1	0.936932	0.941	0.933319	0.94477
Z:\HESI-source-performance\Slice-PASEF\HeLa-phospho\Raw-Data\Unenrich\20221109_HESI-DIA-PASEF-unenrich-HeLa-1000ng_1_1_4986.d	20221109_HESI-DIA-PASEF-unenrich-HeLa-1000ng_1_1_4986	Q9NY12	Q9NY12	GAR1_HUMAN	GAR1	39297	39472.4	39268.5	39297	39472.4	39268.5	39268.5	FLPRPPGEK	FLPRPPGEK	FLPRPPGEK2	2	0.0049609	0.0973978	0.00483353	0.000266525	0.000242542	0.000218866	0.000242954	0	1	4179.1	4121.11	4132.98		38577.5	0.876222	8.57174	8.54831	8.59516	-2.77372	8.01451	1.73761	H/ACA ribonucleoprotein complex subunit 1	0	0	0	39008	0.743119	0.131834	0.955599	0.731645	0.909935	1.98873	0.419011	3072.08;643.013;442.009;665.016;479.01;76.0023;71.0022;17.0006;92.0022;79.0022;3159.09;	3072.08;643.013;442.009;665.016;479.01;76.0023;71.0022;17.0006;92.0022;79.0022;3159.09;	0.984284;0.601875;0.445108;0.663568;0.717092;0.479291;0.38849;0.438605;0.438605;0.445108;0.807548;	17532	0.731645	0	0	0	0.902602	1	0.866042	0.886	0.879782	0.871368
Z:\HESI-source-performance\Slice-PASEF\HeLa-phospho\Raw-Data\Unenrich\20221109_HESI-DIA-PASEF-unenrich-HeLa-1000ng_1_1_4987.d	20221109_HESI-DIA-PASEF-unenrich-HeLa-1000ng_1_1_4987	Q9NY12	Q9NY12	GAR1_HUMAN	GAR1	35618	35392.7	35744.3	35618	35392.7	35744.3	35744.3	FLPRPPGEK	FLPRPPGEK	FLPRPPGEK2	2	0.00483353	0.0777034	0.00483353	0.000231321	0.000203874	0.000218866	0.000204207	0	1	3362.09	3362.31	3362.95		3581.03	0.909433	8.52587	8.50246	8.54928	-2.77372	8.00967	1.40477	H/ACA ribonucleoprotein complex subunit 1	0	0	0.267487	3580.11	0.85906	0.142636	0.944808	0.0554324	0.927216	1.22113	0.530059	2450.06;151.004;776.018;136.005;78.0022;65.0023;235.004;183.005;0;0;462.011;	2450.06;151.004;776.018;136.005;78.0022;65.0023;235.004;183.005;0;0;462.011;	0.973897;0.474432;0.781733;0.476758;0.386056;0.476758;0.474432;0.488439;0;0;0.721785;	17436	0.0554324	0	0	0	0.922297	1	0.866354	0.886	0.87991	0.871278
Z:\HESI-source-performance\Slice-PASEF\HeLa-phospho\Raw-Data\Unenrich\20221109_HESI-DIA-PASEF-unenrich-HeLa-1000ng_1_1_4986.d	20221109_HESI-DIA-PASEF-unenrich-HeLa-1000ng_1_1_4986	Q9Y490	Q9Y490	TLN1_HUMAN	TLN1	118014	118280	118001	118014	118280	118001	118001	FLPSELRDEH	FLPSELRDEH	FLPSELRDEH2	2	0.00023122	0.00301804	6.20059e-05	0.000266525	0.000242542	0.000218866	0.000242954	0	1	19752.6	19750.9	19807.8		17924.5	0.987551	10.3348	10.3113	10.3582	14.879	10.2306	15.6402	Talin-1	0	0	0.937647	17874.6	3.18676	0.157205	1	0	0.996942	1.04446	0.348786	11709.3;6345.2;1698.05;444.014;122.003;0;223.008;1889.07;0;	11709.3;6345.2;1698.05;444.014;122.003;0;223.008;1889.07;0;	0.99512;0.992781;0.915819;0.636759;0.435474;0;0.638288;0.923488;0;	21145	0	0	0	0	0.996982	1	0.943854	0.961	0.952406	0.952131
Z:\HESI-source-performance\Slice-PASEF\HeLa-phospho\Raw-Data\Unenrich\20221109_HESI-DIA-PASEF-unenrich-HeLa-1000ng_1_1_4987.d	20221109_HESI-DIA-PASEF-unenrich-HeLa-1000ng_1_1_4987	Q9Y490	Q9Y490	TLN1_HUMAN	TLN1	124469	121757	118984	124469	121757	118984	118984	FLPSELRDEH	FLPSELRDEH	FLPSELRDEH2	2	6.20059e-05	0.000329931	6.20059e-05	0.000231321	0.000203874	0.000218866	0.000204207	0	1	20375.6	20587.5	20591.3		16251.8	0.982278	10.3355	10.3121	10.359	14.879	10.2323	15.6471	Talin-1	0	0	0.897813	16081.5	3.76365	0.400737	0.999836	0.1638	0.999667	1.09783	0.374043	12737.4;5901.17;1737.05;567.017;0;357.011;711.022;829.028;0;	12737.4;5901.17;1737.05;567.017;0;357.011;711.022;829.028;0;	0.977123;0.992188;0.986402;0.771807;0;0.698897;0.806234;0.600369;0;	21145	0.1638	0	0	0	0.99967	1	0.945208	0.961	0.951898	0.953228
Z:\HESI-source-performance\Slice-PASEF\HeLa-phospho\Raw-Data\Unenrich\20221109_HESI-DIA-PASEF-unenrich-HeLa-1000ng_1_1_4988.d	20221109_HESI-DIA-PASEF-unenrich-HeLa-1000ng_1_1_4988	Q9Y490	Q9Y490	TLN1_HUMAN	TLN1	116702	116247	119228	116702	116247	119228	119228	FLPSELRDEH	FLPSELRDEH	FLPSELRDEH2	2	0.000120718	0.000772318	6.20059e-05	0.000239292	0.000211595	0.000218866	0.000211954	0	1	22524.7	22166.8	22097.2		17464.6	0.971075	10.3373	10.3139	10.3607	14.879	10.232	15.6218	Talin-1	0	0	0.903101	17802.5	3.02591	0.751368	1	0.550655	0.999219	1.66734	0.362951	15261.5;5598.17;1665.05;329.011;0;120.003;452.014;852.027;0;	15261.5;5598.17;1665.05;329.011;0;120.003;452.014;852.027;0;	0.990313;0.969309;0.800675;0.469608;0;0.588393;0.701123;0.826938;0;	21145	0.550655	0	0	0	0.999228	1	0.948542	0.961	0.952959	0.955781
Z:\HESI-source-performance\Slice-PASEF\HeLa-phospho\Raw-Data\Unenrich\20221109_HESI-DIA-PASEF-unenrich-HeLa-1000ng_1_1_4986.d	20221109_HESI-DIA-PASEF-unenrich-HeLa-1000ng_1_1_4986	Q9Y490	Q9Y490	TLN1_HUMAN	TLN1	118014	118280	118001	118014	118280	118001	118001	FLPSELRDEH	FLPSELRDEH	FLPSELRDEH3	3	6.45176e-07	6.45176e-07	6.45176e-07	0.000266525	0.000242542	0.000218866	0.000242954	0	1	41751.7	41748	41868.3		43351.5	0.989687	10.3348	10.3113	10.3582	14.879	10.2306	15.6402	Talin-1	0	0	0.972093	43230.8	3.90231	0.38792	1	0.645096	0.999999	2.28126	0.28573	14285.2;19837.3;1601.03;906.016;7629.14;319.005;6016.1;1062.02;509.008;0;4751.08;103.002;	14285.2;19837.3;1601.03;906.016;7629.14;319.005;6016.1;1062.02;509.008;0;4751.08;103.002;	0.991383;0.99567;0.822724;0.751609;0.970958;0.727595;0.965946;0.851221;0.785818;0;0.907944;0.465528;	21144	0.645096	0	0	0	0.999999	1	0.753854	0.761	0.758624	0.758499
Z:\HESI-source-performance\Slice-PASEF\HeLa-phospho\Raw-Data\Unenrich\20221109_HESI-DIA-PASEF-unenrich-HeLa-1000ng_1_1_4987.d	20221109_HESI-DIA-PASEF-unenrich-HeLa-1000ng_1_1_4987	Q9Y490	Q9Y490	TLN1_HUMAN	TLN1	124469	121757	118984	124469	121757	118984	118984	FLPSELRDEH	FLPSELRDEH	FLPSELRDEH3	3	7.08029e-06	7.08029e-06	6.45176e-07	0.000231321	0.000203874	0.000218866	0.000204207	0	1	40622.7	40979.7	40987.5		42710	0.987763	10.3238	10.3004	10.3473	14.879	10.2323	15.5581	Talin-1	0	0	0.991541	42329.8	4.38471	0.262782	1	0.441812	0.999993	1.50108	0.226572	15108.2;18554.3;1906.04;1118.02;6960.11;104.002;5171.1;355.006;1023.02;609.009;5545.09;437.006;	15108.2;18554.3;1906.04;1118.02;6960.11;104.002;5171.1;355.006;1023.02;609.009;5545.09;437.006;	0.974912;0.996833;0.97282;0.615433;0.991481;0.638787;0.990591;0.640695;0.922935;0.555135;0.95651;0.762581;	21120	0.441812	0	0	0	0.999993	1	0.750938	0.761	0.758967	0.755462
Z:\HESI-source-performance\Slice-PASEF\HeLa-phospho\Raw-Data\Unenrich\20221109_HESI-DIA-PASEF-unenrich-HeLa-1000ng_1_1_4988.d	20221109_HESI-DIA-PASEF-unenrich-HeLa-1000ng_1_1_4988	Q9Y490	Q9Y490	TLN1_HUMAN	TLN1	116702	116247	119228	116702	116247	119228	119228	FLPSELRDEH	FLPSELRDEH	FLPSELRDEH3	3	1.05465e-05	1.05465e-05	6.45176e-07	0.000239292	0.000211595	0.000218866	0.000211954	0	1	43429.8	42739.7	42605.5		41915.9	0.989197	10.3373	10.3139	10.3607	14.879	10.232	15.6218	Talin-1	0	0	0.980343	42726.8	4.1763	0.103836	1	0.694118	0.999989	1.2483	0.140197	18124.3;19963.3;2179.04;1717.03;5342.09;265.005;6184.11;187.003;1107.02;229.003;5241.09;413.006;	18124.3;19963.3;2179.04;1717.03;5342.09;265.005;6184.11;187.003;1107.02;229.003;5241.09;413.006;	0.988855;0.991034;0.751347;0.805586;0.983494;0.793628;0.970372;0.609459;0.805736;0.665494;0.959604;0.666495;	21144	0.694118	0	0	0	0.999989	1	0.754687	0.761	0.758959	0.758661
Z:\HESI-source-performance\Slice-PASEF\HeLa-phospho\Raw-Data\Unenrich\20221109_HESI-DIA-PASEF-unenrich-HeLa-1000ng_1_1_4986.d	20221109_HESI-DIA-PASEF-unenrich-HeLa-1000ng_1_1_4986	Q13618	Q13618	CUL3_HUMAN	CUL3	13803.4	13476	13914	13803.4	13476	13914	13914	FLPSPVVIK	FLPSPVVIK	FLPSPVVIK2	2	7.76759e-05	0.000147063	8.43597e-05	0.000266525	0.000242542	0.000218866	0.000242954	0	1	8133.21	8043.19	8066.37		5559.05	0.976737	15.3633	15.3399	15.3868	55.289	15.4927	54.2937	Cullin-3	0	0	0.950196	5605.12	2.61791	0.199297	1	0	0.999851	0.826767	0.430298	4741.12;2448.07;944.021;936.025;834.017;	4741.12;2448.07;944.021;936.025;834.017;	0.97644;0.992253;0.937997;0.627702;0.675585;	31452	0	0	0	0	0.999853	1	0.840417	0.839	0.835197	0.844204
Z:\HESI-source-performance\Slice-PASEF\HeLa-phospho\Raw-Data\Unenrich\20221109_HESI-DIA-PASEF-unenrich-HeLa-1000ng_1_1_4987.d	20221109_HESI-DIA-PASEF-unenrich-HeLa-1000ng_1_1_4987	Q13618	Q13618	CUL3_HUMAN	CUL3	13959.5	13978.6	14031.6	13959.5	13978.6	14031.6	14031.6	FLPSPVVIK	FLPSPVVIK	FLPSPVVIK2	2	0.000434489	0.00538635	8.43597e-05	0.000231321	0.000203874	0.000218866	0.000204207	0	1	7732.18	7684.16	7685.61		5057.45	0.95486	15.3759	15.3525	15.3993	55.289	15.4901	54.4098	Cullin-3	0	0	0.984437	5088.1	1.91781	0.296699	0.982751	0	0.994588	1.13192	0.20865	4652.1;2519.07;561.013;1232.04;1661.04;	4652.1;2519.07;561.013;1232.04;1661.04;	0.995805;0.910873;0.812838;0.772281;0.686961;	31476	0	0	0	0	0.994614	1	0.831458	0.839	0.83498	0.834905
Z:\HESI-source-performance\Slice-PASEF\HeLa-phospho\Raw-Data\Unenrich\20221109_HESI-DIA-PASEF-unenrich-HeLa-1000ng_1_1_4988.d	20221109_HESI-DIA-PASEF-unenrich-HeLa-1000ng_1_1_4988	Q13618	Q13618	CUL3_HUMAN	CUL3	15034.4	14921.3	14410.7	15034.4	14921.3	14410.7	14410.7	FLPSPVVIK	FLPSPVVIK	FLPSPVVIK2	2	0.00019703	0.00499947	8.43597e-05	0.000239292	0.000211595	0.000218866	0.000211954	0	1	6012.13	5979.04	5960.27		3898.18	0.919258	15.3889	15.3655	15.4123	55.289	15.4885	54.551	Cullin-3	0	0	0.96256	3932.1	2.37682	0.217898	0.364152	0	0.994968	1.22478	0.272573	3683.08;1322.03;1007.02;1966.05;542.013;	3683.08;1322.03;1007.02;1966.05;542.013;	0.942903;0.878187;0.886698;0.992892;0.334564;	31500	0	0	0	0	0.995001	1	0.83125	0.839	0.835705	0.834086
Z:\HESI-source-performance\Slice-PASEF\HeLa-phospho\Raw-Data\Unenrich\20221109_HESI-DIA-PASEF-unenrich-HeLa-1000ng_1_1_4986.d	20221109_HESI-DIA-PASEF-unenrich-HeLa-1000ng_1_1_4986	O75165	O75165	DJC13_HUMAN	DNAJC13	23878.6	23634.9	17063.9	23878.6	23634.9	17063.9	17063.9	FLPSVFMDAMR	FLPSVFMDAMR	FLPSVFMDAMR2	2	0.00010255	0.000266412	0.000151611	0.000266525	0.000242542	0.000218866	0.000242954	0	1	7082.23	6885.14	6904.98		5171.38	0.911546	20.1851	20.1617	20.2085	95.1852	19.9793	97.6611	DnaJ homolog subfamily C member 13	0	0	0.799474	5304.13	2.68865	0.487169	1	0	0.999729	0.636352	0.254623	1449.05;1283.04;1109.04;833.026;604.019;4524.14;769.024;	1449.05;1283.04;1109.04;833.026;604.019;4524.14;769.024;	0.978824;0.954114;0.93865;0.948251;0.887662;0.883353;0.976267;	41335	0	0	0	0	0.999734	1	0.944687	0.947	0.938516	0.952992
Z:\HESI-source-performance\Slice-PASEF\HeLa-phospho\Raw-Data\Unenrich\20221109_HESI-DIA-PASEF-unenrich-HeLa-1000ng_1_1_4987.d	20221109_HESI-DIA-PASEF-unenrich-HeLa-1000ng_1_1_4987	O75165	O75165	DJC13_HUMAN	DNAJC13	20516.5	20366.9	17097.5	20516.5	20366.9	17097.5	17097.5	FLPSVFMDAMR	FLPSVFMDAMR	FLPSVFMDAMR2	2	0.000113369	0.00109174	0.000151611	0.000231321	0.000203874	0.000218866	0.000204207	0	1	9335.3	9256.86	9258.61		6506.33	0.930373	20.1857	20.1622	20.2091	95.1852	19.9752	97.7319	DnaJ homolog subfamily C member 13	0	0	0.98224	6560.22	3.27597	0.474078	0.996259	0	0.998898	1.68967	0.323019	2441.09;985.031;1125.04;981.032;921.025;5769.18;186.006;	2441.09;985.031;1125.04;981.032;921.025;5769.18;186.006;	0.867866;0.846716;0.949286;0.93854;0.994239;0.953134;0.653314;	41335	0	0	0	0	0.998908	1	0.949063	0.947	0.938765	0.957366
Z:\HESI-source-performance\Slice-PASEF\HeLa-phospho\Raw-Data\Unenrich\20221109_HESI-DIA-PASEF-unenrich-HeLa-1000ng_1_1_4988.d	20221109_HESI-DIA-PASEF-unenrich-HeLa-1000ng_1_1_4988	O75165	O75165	DJC13_HUMAN	DNAJC13	11042.3	10947.1	18016.9	11042.3	10947.1	18016.9	18016.9	FLPSVFMDAMR	FLPSVFMDAMR	FLPSVFMDAMR2	2	0.000149258	0.00158024	0.000151611	0.000239292	0.000211595	0.000218866	0.000211954	0	1	7962.25	7888.85	7864.08		4647.14	0.94838	20.1987	20.1753	20.2221	95.1852	19.9773	97.7565	DnaJ homolog subfamily C member 13	0	0	0.884359	4705.15	3.27965	0.464803	1	0	0.998404	1.20955	0.247759	1661.05;2698.08;1005.03;972.031;651.022;5296.16;14.0003;	1661.05;2698.08;1005.03;972.031;651.022;5296.16;14.0003;	0.931371;0.925266;0.918018;0.624623;0.79908;0.959477;0.52718;	41359	0	0	0	0	0.99842	1	0.950227	0.947	0.939532	0.95751
Z:\HESI-source-performance\Slice-PASEF\HeLa-phospho\Raw-Data\Unenrich\20221109_HESI-DIA-PASEF-unenrich-HeLa-1000ng_1_1_4987.d	20221109_HESI-DIA-PASEF-unenrich-HeLa-1000ng_1_1_4987	Q9Y4G6	Q9Y4G6	TLN2_HUMAN	TLN2	4800.13	4791.68	4775.9	4800.13	4791.68	4775.9	4775.9	FLPTELREDEG	FLPTELREDEG	FLPTELREDEG2	2	0.00372202	0.060533	0.00372202	0.000231321	0.000203874	0.000218866	0.000204207	0	1	3107.1	3080.12	3080.7		2103.05	0.947172	12.809	12.7856	12.8324	33.7653	12.6637	34.9986	Talin-2	0	0	0.634928	2121.06	1.63261	0.201691	0.998254	0	0.942373	0.886357	0.237504	1390.04;1238.04;50.0013;476.013;479.016;444.013;0;0;111.003;94.0027;	1390.04;1238.04;50.0013;476.013;479.016;444.013;0;0;111.003;94.0027;	0.959267;0.942363;0.465192;0.782055;0.924505;0.655771;0;0;0.403516;0.574937;	26215	0	0	0	0	0.939467	1	0.943438	0.939	0.931695	0.951394
Z:\HESI-source-performance\Slice-PASEF\HeLa-phospho\Raw-Data\Unenrich\20221109_HESI-DIA-PASEF-unenrich-HeLa-1000ng_1_1_4988.d	20221109_HESI-DIA-PASEF-unenrich-HeLa-1000ng_1_1_4988	Q9Y4G6	Q9Y4G6	TLN2_HUMAN	TLN2	5492.15	5505.57	4973.15	5492.15	5505.57	4973.15	4973.15	FLPTELREDEG	FLPTELREDEG	FLPTELREDEG2	2	0.00652771	0.129956	0.00372202	0.000239292	0.000211595	0.000218866	0.000211954	0	1	3305.09	3272.91	3262.63		2471.91	0.820338	12.8103	12.7869	12.8338	33.7653	12.6698	34.9684	Talin-2	0	0	0.510562	2504.08	1.49297	0.263474	0.941262	0	0.883807	1.53612	0.214947	2101.05;791.022;321.012;169.005;413.015;210.006;108.003;0;144.005;90.0026;	2101.05;791.022;321.012;169.005;413.015;210.006;108.003;0;144.005;90.0026;	0.950982;0.527885;0.516415;0.649988;0.715852;0.787943;0.45978;0;0.649988;0.45978;	26215	0	0	0	0	0	1	0.945341	0.939	0.932504	0.952554
Z:\HESI-source-performance\Slice-PASEF\HeLa-phospho\Raw-Data\Unenrich\20221109_HESI-DIA-PASEF-unenrich-HeLa-1000ng_1_1_4986.d	20221109_HESI-DIA-PASEF-unenrich-HeLa-1000ng_1_1_4986	Q9ULK4	Q9ULK4	MED23_HUMAN	MED23	5977.13	6000.79	4704.22	5977.13	6000.79	4704.22	4704.22	FLPVFDIVIHR	FLPVFDIVIHR	FLPVFDIVIHR3	3	0.000362617	0.0050676	0.000232186	0.000266525	0.000242542	0.000218866	0.000242954	0	1	3080.06	3049.82	3058.61		6173.83	0.856114	20.4427	20.4192	20.4661	100.214	20.3678	100.682	Mediator of RNA polymerase II transcription subunit 23	0	0	0.772734	6217.12	1.92258	0.193237	1	0	0.994877	0	-10000000	709.013;1588.03;166.003;783.015;0;	709.013;1588.03;166.003;783.015;0;	0.743959;0.848566;0.512865;0.972977;0;	41862	0	0	0	0	0.994932	1	0.769583	0.773	0.770688	0.773467
Z:\HESI-source-performance\Slice-PASEF\HeLa-phospho\Raw-Data\Unenrich\20221109_HESI-DIA-PASEF-unenrich-HeLa-1000ng_1_1_4987.d	20221109_HESI-DIA-PASEF-unenrich-HeLa-1000ng_1_1_4987	Q9ULK4	Q9ULK4	MED23_HUMAN	MED23	5126.15	5123.87	5908.21	5126.15	5123.87	5908.21	5908.21	FLPVFDIVIHR	FLPVFDIVIHR	FLPVFDIVIHR3	3	0.000411333	0.00518604	0.000232186	0.000231321	0.000203874	0.000218866	0.000204207	0	1	2197.04	2162.96	2163.37		3921.05	0.850439	20.4315	20.4081	20.4549	100.214	20.3581	100.637	Mediator of RNA polymerase II transcription subunit 23	0	0	0.613089	3982.08	1.91393	0.505921	0.250003	0	0.994788	1.21181	0.245075	706.012;1260.03;161.002;231.003;142.003;	706.012;1260.03;161.002;231.003;142.003;	0.72843;0.971655;0.712503;0.562146;0.562146;	41838	0	0	0	0	0.994814	1	0.767187	0.773	0.770982	0.770637
Z:\HESI-source-performance\Slice-PASEF\HeLa-phospho\Raw-Data\Unenrich\20221109_HESI-DIA-PASEF-unenrich-HeLa-1000ng_1_1_4988.d	20221109_HESI-DIA-PASEF-unenrich-HeLa-1000ng_1_1_4988	Q9ULK4	Q9ULK4	MED23_HUMAN	MED23	5497.13	5472.29	6084.66	5497.13	5472.29	6084.66	6084.66	FLPVFDIVIHR	FLPVFDIVIHR	FLPVFDIVIHR3	3	0.000158659	0.00225547	0.000232186	0.000239292	0.000211595	0.000218866	0.000211954	0	1	3806.07	3795.54	3783.62		7129.83	0.799894	20.4563	20.4329	20.4797	100.214	20.3663	100.793	Mediator of RNA polymerase II transcription subunit 23	0	0	0.933065	7172.13	2.21348	0.165886	0.938339	0	0.997723	0	-10000000	1304.03;1718.03;210.005;784.017;327.007;	1304.03;1718.03;210.005;784.017;327.007;	0.808363;0.922054;0.410719;0.518117;0.74781;	41886	0	0	0	0	0.997745	1	0.76625	0.773	0.771174	0.769521
Z:\HESI-source-performance\Slice-PASEF\HeLa-phospho\Raw-Data\Unenrich\20221109_HESI-DIA-PASEF-unenrich-HeLa-1000ng_1_1_4986.d	20221109_HESI-DIA-PASEF-unenrich-HeLa-1000ng_1_1_4986	Q8TDG4	Q8TDG4	HELQ_HUMAN	HELQ	4109.13	4011.82	4011.82	4109.13	4011.82	4011.82	4011.82	FLQAEYYTSQFRPVELK	FLQAEYYTSQFRPVELK	FLQAEYYTSQFRPVELK3	3	0.0020157	0.0399346	0.00404292	0.0171067	0.0164036	0.0426829	0.0164341	0	1	4109.13	4011.82	4023.38		585.539	0.93253	16.5812	16.5578	16.6046	67.4021	17.0795	63.663	Helicase POLQ-like	0	0	0.85009	598.019	2.08572	0.460382	0.914614	0.850362	0.961	1.76932	0.636439	1763.05;1791.07;378.012;111.003;555.014;415.012;758.026;447.018;565.024;168.006;1024.03;1024.03;	1763.05;1791.07;378.012;111.003;555.014;415.012;758.026;447.018;565.024;168.006;1024.03;1024.03;	0.977664;0.915643;0.719106;0.506481;0.843656;0.736182;0.963795;0.839108;0.815125;0.701243;0.795735;0.795735;	33949	0.850362	0	0	0	0.960065	1	0.990625	0.986	0.976684	1.00074
Z:\HESI-source-performance\Slice-PASEF\HeLa-phospho\Raw-Data\Unenrich\20221109_HESI-DIA-PASEF-unenrich-HeLa-1000ng_1_1_4988.d	20221109_HESI-DIA-PASEF-unenrich-HeLa-1000ng_1_1_4988	Q9BSY4	Q9BSY4	CHCH5_HUMAN	CHCHD5	2276.06	2277.8	2275.47	2276.06	2277.8	2275.47	2275.47	FLQC(UniMod:4)AEQVQPPR	FLQCAEQVQPPR	FLQC(UniMod:4)AEQVQPPR2	2	0.009204	0.167923	0.0199504	0.000454752	0.000401687	0.000218866	0.000402334	0	1	1517.06	1503.13	1498.41		1191.22	0.800335	11.1048	11.0814	11.1282	24.2445	11.4393	21.5961	Coiled-coil-helix-coiled-coil-helix domain-containing protein 5	0	0	0.318374	1206.04	0.852119	0.219209	0.744736	0	0.85479	0.848473	0.141039	677.027;398.014;442.014;277.007;90.0028;0;0;136.006;119.004;96.0029;78.003;0;	677.027;398.014;442.014;277.007;90.0028;0;0;136.006;119.004;96.0029;78.003;0;	0.923612;0.596139;0.795382;0.447139;0.386761;0;0;0.54593;0.55225;0.548263;0.54593;0;	22720	0	0	0	0	0	1	0.994792	0.987	0.978296	1.00381
Z:\HESI-source-performance\Slice-PASEF\HeLa-phospho\Raw-Data\Unenrich\20221109_HESI-DIA-PASEF-unenrich-HeLa-1000ng_1_1_4986.d	20221109_HESI-DIA-PASEF-unenrich-HeLa-1000ng_1_1_4986	Q01082	Q01082	SPTB2_HUMAN	SPTBN1	112944	112015	113701	112944	112015	113701	113701	FLQDC(UniMod:4)QELSLWINEK	FLQDCQELSLWINEK	FLQDC(UniMod:4)QELSLWINEK2	2	0.00096579	0.0153255	0.000232186	0.000266525	0.000242542	0.000218866	0.000242954	0	1	1830.07	1791.15	1796.31		12454.6	0.791546	19.2419	19.2185	19.2653	85.9054	19.2164	85.9151	Spectrin beta chain, non-erythrocytic 1	0	0	0.798002	12688.7	1.35336	0.529289	1	0.736095	0.984665	1.32131	0.271306	827.033;65.0041;107.004;456.016;547.024;0;0;380.016;0;0;252.012;144.008;	827.033;65.0041;107.004;456.016;547.024;0;0;380.016;0;0;252.012;144.008;	0.781406;0.609448;0.465248;0.786873;0.810773;0;0;0.766609;0;0;0.621599;0.428064;	39404	0.736095	0	0	0	0.984675	1	1.16375	1.162	1.15736	1.16648
Z:\HESI-source-performance\Slice-PASEF\HeLa-phospho\Raw-Data\Unenrich\20221109_HESI-DIA-PASEF-unenrich-HeLa-1000ng_1_1_4988.d	20221109_HESI-DIA-PASEF-unenrich-HeLa-1000ng_1_1_4988	Q01082	Q01082	SPTB2_HUMAN	SPTBN1	115671	114245	112404	115671	114245	112404	112404	FLQDC(UniMod:4)QELSLWINEK	FLQDCQELSLWINEK	FLQDC(UniMod:4)QELSLWINEK2	2	0.000158659	0.00188817	0.000232186	0.000239292	0.000211595	0.000218866	0.000211954	0	1	967.041	979.344	976.269		14392.8	0.672806	19.2554	19.232	19.2788	85.9054	19.2195	86.0604	Spectrin beta chain, non-erythrocytic 1	0	0	0.759708	14256.7	2.12898	0.368982	1	0.387556	0.998093	1.54712	0.352824	386.016;307.014;765.037;216.008;365.016;369.016;78.0041;0;47.002;0;189.008;0;	386.016;307.014;765.037;216.008;365.016;369.016;78.0041;0;47.002;0;189.008;0;	0.687026;0.533987;0.938055;0.655604;0.667948;0.755716;0.540755;0;0.404352;0;0.571657;0;	39428	0.387556	0	0	0	0.998112	1	1.1674	1.162	1.15805	1.16964
Z:\HESI-source-performance\Slice-PASEF\HeLa-phospho\Raw-Data\Unenrich\20221109_HESI-DIA-PASEF-unenrich-HeLa-1000ng_1_1_4987.d	20221109_HESI-DIA-PASEF-unenrich-HeLa-1000ng_1_1_4987	Q6P2C8	Q6P2C8	MED27_HUMAN	MED27	3706.14	3673.82	3673.82	3706.14	3673.82	3673.82	3673.82	FLQDGLPPTWR	FLQDGLPPTWR	FLQDGLPPTWR2	2	0.0072917	0.117494	0.0157751	0.0022792	0.00269158	0.000534378	0.00269627	0	1	3706.14	3673.82	3674.52		3375.07	0.965981	16.345	16.3216	16.3684	61.6402	16.3131	61.8952	Mediator of RNA polymerase II transcription subunit 27	0	0	0.645693	3404.11	1.77341	0.204896	1	1.07733	0.893899	1.0743	0.296116	1744.06;1651.06;447.014;537.017;311.011;441.014;447.014;389.012;514.017;0;533.017;257.008;	1744.06;1651.06;447.014;537.017;311.011;441.014;447.014;389.012;514.017;0;533.017;257.008;	0.980857;0.97449;0.676369;0.815164;0.837388;0.356825;0.737315;0.637613;0.627959;0;0.612752;0.51697;	33463	1.07733	0	0	0	0	1	0.954063	0.964	0.954953	0.962671
Z:\HESI-source-performance\Slice-PASEF\HeLa-phospho\Raw-Data\Unenrich\20221109_HESI-DIA-PASEF-unenrich-HeLa-1000ng_1_1_4986.d	20221109_HESI-DIA-PASEF-unenrich-HeLa-1000ng_1_1_4986	Q86YS7	Q86YS7	C2CD5_HUMAN	C2CD5	1429.06	1428.15	1428.15	1429.06	1428.15	1428.15	1428.15	FLQDGTVEGC(UniMod:4)LEQR	FLQDGTVEGCLEQR	FLQDGTVEGC(UniMod:4)LEQR2	2	0.00345862	0.0688225	0.00737728	0.0300429	0.0275872	0.00175747	0.0276408	0	1	1429.06	1428.15	1432.26		1537.5	0.660497	12.6895	12.6661	12.7129	35.2176	12.8483	33.9834	C2 domain-containing protein 5	0	0	0.455671	1534.05	2.06153	0.3236	0.899399	1.05799	0.934632	1.07394	0.367814	407.02;209.007;0;813.03;156.005;0;147.007;74.0034;268.01;0;86.0034;115.003;	407.02;209.007;0;813.03;156.005;0;147.007;74.0034;268.01;0;86.0034;115.003;	0.915613;0.936165;0;0.461915;0.195207;0;0.585241;0.730743;0.169994;0;0.585241;0.195439;	25973	1.05799	0	0	0	0.931177	1	1.05227	1.047	1.03668	1.06067
Z:\HESI-source-performance\Slice-PASEF\HeLa-phospho\Raw-Data\Unenrich\20221109_HESI-DIA-PASEF-unenrich-HeLa-1000ng_1_1_4987.d	20221109_HESI-DIA-PASEF-unenrich-HeLa-1000ng_1_1_4987	Q5K651	Q5K651	SAMD9_HUMAN	SAMD9	8218.28	8177.32	8091.35	8218.28	8177.32	8091.35	8091.35	FLQDMHTLLLTR	FLQDMHTLLLTR	FLQDMHTLLLTR3	3	0.000659766	0.00853304	0.001295	0.000231321	0.000203874	0.000218866	0.000204207	0	1	1816.03	1796.34	1796.68		2525.84	0.888914	16.7327	16.7093	16.7561	65.1817	16.7901	64.7296	Sterile alpha motif domain-containing protein 9	0	0	0.67335	2553.05	2.38679	0.381812	0.97937	0	0.991453	0.588584	0.129345	534.01;794.017;337.005;685.012;0;528.012;259.005;753.018;28.0004;219.004;571.014;99.0019;	534.01;794.017;337.005;685.012;0;528.012;259.005;753.018;28.0004;219.004;571.014;99.0019;	0.756177;0.942851;0.774008;0.882924;0;0.610324;0.531753;0.587986;0.652112;0.399223;0.564259;0.148152;	34257	0	0	0	0	0.991467	1	0.784479	0.793	0.791233	0.78727
Z:\HESI-source-performance\Slice-PASEF\HeLa-phospho\Raw-Data\Unenrich\20221109_HESI-DIA-PASEF-unenrich-HeLa-1000ng_1_1_4986.d	20221109_HESI-DIA-PASEF-unenrich-HeLa-1000ng_1_1_4986	O95202	O95202	LETM1_HUMAN	LETM1	41296.9	40947.8	60590.8	41296.9	40947.8	60590.8	60590.8	FLQDTIEEMALK	FLQDTIEEMALK	FLQDTIEEMALK2	2	7.76759e-05	6.32313e-05	6.59892e-06	0.000266525	0.000242542	0.000218866	0.000242954	0	1	12198.4	12145.7	12180.7		16443.6	0.978973	18.1501	18.1267	18.1735	76.4968	18.2174	75.8608	Mitochondrial proton/calcium exchanger protein	0	0	0.920433	16467.6	3.14969	0.592953	1	1.29156	0.999936	0.954117	0.215088	4385.15;3357.11;4456.16;3444.12;5221.18;3261.09;81.003;1888.06;1384.05;1376.05;1441.05;1146.03;	4385.15;3357.11;4456.16;3444.12;5221.18;3261.09;81.003;1888.06;1384.05;1376.05;1441.05;1146.03;	0.992681;0.966635;0.974778;0.844442;0.92767;0.918033;0.393116;0.974082;0.683433;0.744602;0.860246;0.784472;	37165	1.29156	0	0	0	0.999922	1	0.999792	1.01	0.999307	1.00963
Z:\HESI-source-performance\Slice-PASEF\HeLa-phospho\Raw-Data\Unenrich\20221109_HESI-DIA-PASEF-unenrich-HeLa-1000ng_1_1_4987.d	20221109_HESI-DIA-PASEF-unenrich-HeLa-1000ng_1_1_4987	O95202	O95202	LETM1_HUMAN	LETM1	31545.6	31018.2	57766.4	31545.6	31018.2	57766.4	57766.4	FLQDTIEEMALK	FLQDTIEEMALK	FLQDTIEEMALK2	2	1.62258e-05	1.62258e-05	6.59892e-06	0.000231321	0.000203874	0.000218866	0.000204207	0	1	12805.4	12813.1	12815.5		16606.6	0.968968	18.1393	18.1159	18.1627	76.4968	18.2209	75.7672	Mitochondrial proton/calcium exchanger protein	0	0	0.976158	16593.6	3.91765	0.642344	1	1.28743	0.999984	1.19272	0.109997	5098.17;4202.13;3505.12;2182.08;4756.16;3054.11;14.0004;1701.07;2031.07;1258.04;1649.06;1108.03;	5098.17;4202.13;3505.12;2182.08;4756.16;3054.11;14.0004;1701.07;2031.07;1258.04;1649.06;1108.03;	0.997631;0.962713;0.934777;0.940692;0.950369;0.969089;0.504064;0.784941;0.903119;0.83406;0.852455;0.815953;	37141	1.28743	0	0	0	0.999984	1	1.00094	1.01	0.999691	1.01085
Z:\HESI-source-performance\Slice-PASEF\HeLa-phospho\Raw-Data\Unenrich\20221109_HESI-DIA-PASEF-unenrich-HeLa-1000ng_1_1_4988.d	20221109_HESI-DIA-PASEF-unenrich-HeLa-1000ng_1_1_4988	O95202	O95202	LETM1_HUMAN	LETM1	167545	164924	60820.4	167545	164924	60820.4	60820.4	FLQDTIEEMALK	FLQDTIEEMALK	FLQDTIEEMALK2	2	6.59892e-06	6.59892e-06	6.59892e-06	0.000239292	0.000211595	0.000218866	0.000211954	0	1	12238.4	12138.4	12100.3		15265.2	0.957013	18.1288	18.1054	18.1522	76.4968	18.2208	75.6641	Mitochondrial proton/calcium exchanger protein	0	0	0.929118	15439.5	3.62127	0.513776	1	1.55272	0.999993	1.09925	0.290881	5071.17;2947.09;4220.15;3726.11;5544.2;3471.13;323.009;2457.09;1465.04;1294.04;2255.08;584.018;	5071.17;2947.09;4220.15;3726.11;5544.2;3471.13;323.009;2457.09;1465.04;1294.04;2255.08;584.018;	0.985884;0.952685;0.925343;0.856461;0.88043;0.903979;0.617194;0.747657;0.944912;0.77275;0.841013;0.887996;	37117	1.55272	0	0	0	0.999993	1	0.999896	1.01	1.00013	1.00913
Z:\HESI-source-performance\Slice-PASEF\HeLa-phospho\Raw-Data\Unenrich\20221109_HESI-DIA-PASEF-unenrich-HeLa-1000ng_1_1_4986.d	20221109_HESI-DIA-PASEF-unenrich-HeLa-1000ng_1_1_4986	P30101	P30101	PDIA3_HUMAN	PDIA3	588955	584747	588552	588955	584747	588552	588552	FLQDYFDGNLK	FLQDYFDGNLK	FLQDYFDGNLK2	2	1.52496e-06	1.52496e-06	1.52496e-06	0.000266525	0.000242542	0.000218866	0.000242954	0	1	164057	161076	161540		171229	0.996933	16.6267	16.6033	16.6501	64.0612	16.6369	63.9847	Protein disulfide-isomerase A3	0	0	0.994707	173898	5.66237	0.626085	1	2.30097	0.999998	1.07747	0.322045	74713.2;65142.8;52049.8;28841.9;37294.3;776.02;34137.1;17471.5;16057.5;28181.8;18649.5;13185.5;	74713.2;65142.8;52049.8;28841.9;37294.3;776.02;34137.1;17471.5;16057.5;28181.8;18649.5;13185.5;	0.99956;0.995184;0.992234;0.98711;0.998228;0.671153;0.98552;0.990081;0.987164;0.985935;0.969004;0.998614;	34042	2.30097	0	0	0	0.999998	1	0.966146	0.973	0.96383	0.975152
Z:\HESI-source-performance\Slice-PASEF\HeLa-phospho\Raw-Data\Unenrich\20221109_HESI-DIA-PASEF-unenrich-HeLa-1000ng_1_1_4987.d	20221109_HESI-DIA-PASEF-unenrich-HeLa-1000ng_1_1_4987	P30101	P30101	PDIA3_HUMAN	PDIA3	596286	590213	580578	596286	590213	580578	580578	FLQDYFDGNLK	FLQDYFDGNLK	FLQDYFDGNLK2	2	8.37835e-06	8.37835e-06	1.52496e-06	0.000231321	0.000203874	0.000218866	0.000204207	0	1	159030	159684	159715		181777	0.994227	16.6273	16.6039	16.6507	64.0612	16.6416	63.9575	Protein disulfide-isomerase A3	0	0	0.989453	180998	5.77303	0.60552	1	2.16375	0.999992	1.01352	0.347819	74399.5;66487.8;48557.6;28920.9;36073.1;976.029;33821.9;19143.6;15027.4;28338.9;18872.5;12178.4;	74399.5;66487.8;48557.6;28920.9;36073.1;976.029;33821.9;19143.6;15027.4;28338.9;18872.5;12178.4;	0.990172;0.988696;0.999105;0.983891;0.996023;0.856453;0.994813;0.985491;0.980722;0.994317;0.986971;0.989608;	34042	2.16375	0	0	0	0.999992	1	0.9675	0.973	0.964127	0.976377
Z:\HESI-source-performance\Slice-PASEF\HeLa-phospho\Raw-Data\Unenrich\20221109_HESI-DIA-PASEF-unenrich-HeLa-1000ng_1_1_4988.d	20221109_HESI-DIA-PASEF-unenrich-HeLa-1000ng_1_1_4988	P30101	P30101	PDIA3_HUMAN	PDIA3	576122	572061	577807	576122	572061	577807	577807	FLQDYFDGNLK	FLQDYFDGNLK	FLQDYFDGNLK2	2	3.52224e-05	4.08322e-05	1.52496e-06	0.000239292	0.000211595	0.000218866	0.000211954	0	1	161102	161966	161458		184151	0.994122	16.6289	16.6055	16.6523	64.0612	16.6494	63.9267	Protein disulfide-isomerase A3	0	0	0.992003	183746	5.71667	0.505238	1	1.94365	0.999959	1.8462	0.0514278	74349.5;68282.8;48794.6;32858.1;37958.3;400.013;38476.3;16925.5;16316.5;28570.9;18591.5;14428.5;	74349.5;68282.8;48794.6;32858.1;37958.3;400.013;38476.3;16925.5;16316.5;28570.9;18591.5;14428.5;	0.995292;0.997909;0.990481;0.991332;0.996509;0.696516;0.990788;0.994102;0.997571;0.999365;0.98593;0.990413;	34042	1.94365	0	0	0	0.999959	1	0.966042	0.973	0.965193	0.974005
Z:\HESI-source-performance\Slice-PASEF\HeLa-phospho\Raw-Data\Unenrich\20221109_HESI-DIA-PASEF-unenrich-HeLa-1000ng_1_1_4986.d	20221109_HESI-DIA-PASEF-unenrich-HeLa-1000ng_1_1_4986	P30101	P30101	PDIA3_HUMAN	PDIA3	588955	584747	588552	588955	584747	588552	588552	FLQDYFDGNLKR	FLQDYFDGNLKR	FLQDYFDGNLKR2	2	5.04413e-06	5.04413e-06	3.00911e-06	0.000266525	0.000242542	0.000218866	0.000242954	0	1	17173.6	17033.3	17082.4		40342.1	0.974059	14.4992	14.4758	14.5226	46.7198	14.3727	47.6325	Protein disulfide-isomerase A3	0	0	0.954846	40557.5	3.28334	0.648068	1	1.37216	0.999995	1.1413	0.497133	9518.35;5457.19;4969.17;2198.09;2596.1;2098.09;4590.19;2333.09;3606.15;1365.05;1335.04;4076.14;	9518.35;5457.19;4969.17;2198.09;2596.1;2098.09;4590.19;2333.09;3606.15;1365.05;1335.04;4076.14;	0.994533;0.955438;0.866561;0.931629;0.908479;0.919508;0.963074;0.940134;0.985035;0.827734;0.915781;0.956882;	29683	1.37216	0	0	0	0.999995	1	1.05406	1.058	1.049	1.06239
Z:\HESI-source-performance\Slice-PASEF\HeLa-phospho\Raw-Data\Unenrich\20221109_HESI-DIA-PASEF-unenrich-HeLa-1000ng_1_1_4987.d	20221109_HESI-DIA-PASEF-unenrich-HeLa-1000ng_1_1_4987	P30101	P30101	PDIA3_HUMAN	PDIA3	596286	590213	580578	596286	590213	580578	580578	FLQDYFDGNLKR	FLQDYFDGNLKR	FLQDYFDGNLKR2	2	3.00911e-06	3.00911e-06	3.00911e-06	0.000231321	0.000203874	0.000218866	0.000204207	0	1	19294.7	19216.1	19219.7		42088.4	0.983411	14.5004	14.4769	14.5238	46.7198	14.3748	47.6795	Protein disulfide-isomerase A3	0	0	0.960204	42252.5	4.26761	0.576896	1	2.03444	0.999997	1.63176	0.245127	8992.33;7125.24;7231.3;3177.12;2717.1;1510.05;4802.2;2292.08;4740.19;1606.07;1473.05;3089.14;	8992.33;7125.24;7231.3;3177.12;2717.1;1510.05;4802.2;2292.08;4740.19;1606.07;1473.05;3089.14;	0.994642;0.988102;0.969886;0.941105;0.910645;0.891834;0.977773;0.884618;0.943394;0.96614;0.96953;0.87276;	29683	2.03444	0	0	0	0.999997	1	1.05719	1.058	1.0494	1.06513
Z:\HESI-source-performance\Slice-PASEF\HeLa-phospho\Raw-Data\Unenrich\20221109_HESI-DIA-PASEF-unenrich-HeLa-1000ng_1_1_4988.d	20221109_HESI-DIA-PASEF-unenrich-HeLa-1000ng_1_1_4988	P30101	P30101	PDIA3_HUMAN	PDIA3	576122	572061	577807	576122	572061	577807	577807	FLQDYFDGNLKR	FLQDYFDGNLKR	FLQDYFDGNLKR2	2	5.06702e-06	5.06702e-06	3.00911e-06	0.000239292	0.000211595	0.000218866	0.000211954	0	1	18581.7	18627.6	18569.1		52177.2	0.983988	14.525	14.5016	14.5484	46.7198	14.3767	47.7663	Protein disulfide-isomerase A3	0	0	0.961325	52212.7	4.98484	0.678314	1	1.69389	0.999995	1.65667	0.383514	9072.35;6580.24;7354.29;2929.13;3111.13;1794.07;4432.19;1878.07;3667.13;1280.05;1731.08;3474.12;	9072.35;6580.24;7354.29;2929.13;3111.13;1794.07;4432.19;1878.07;3667.13;1280.05;1731.08;3474.12;	0.991971;0.976791;0.973176;0.975429;0.927481;0.976671;0.992729;0.926223;0.935443;0.916123;0.819162;0.880953;	29731	1.69389	0	0	0	0.999995	1	1.05271	1.058	1.04999	1.06064
Z:\HESI-source-performance\Slice-PASEF\HeLa-phospho\Raw-Data\Unenrich\20221109_HESI-DIA-PASEF-unenrich-HeLa-1000ng_1_1_4986.d	20221109_HESI-DIA-PASEF-unenrich-HeLa-1000ng_1_1_4986	P30101	P30101	PDIA3_HUMAN	PDIA3	588955	584747	588552	588955	584747	588552	588552	FLQDYFDGNLKR	FLQDYFDGNLKR	FLQDYFDGNLKR3	3	4.93072e-05	2.7978e-05	1.8854e-06	0.000266525	0.000242542	0.000218866	0.000242954	0	1	109461	108138	108450		143386	0.9966	14.5201	14.4966	14.5435	46.7198	14.3727	47.7873	Protein disulfide-isomerase A3	0	0	0.993195	144723	6.41074	0.757722	1	0	0.999972	0.923037	0.249589	38957.8;46833.1;31891.7;30546.7;18630.4;23670.5;11223.2;7591.15;9841.18;10650.2;6545.13;3749.08;	38957.8;46833.1;31891.7;30546.7;18630.4;23670.5;11223.2;7591.15;9841.18;10650.2;6545.13;3749.08;	0.994767;0.997529;0.990665;0.988762;0.985107;0.997778;0.964677;0.990055;0.99009;0.944367;0.991645;0.910205;	29724	0	0	0	0	0.999951	1	0.801146	0.812	0.809733	0.804187
Z:\HESI-source-performance\Slice-PASEF\HeLa-phospho\Raw-Data\Unenrich\20221109_HESI-DIA-PASEF-unenrich-HeLa-1000ng_1_1_4987.d	20221109_HESI-DIA-PASEF-unenrich-HeLa-1000ng_1_1_4987	P30101	P30101	PDIA3_HUMAN	PDIA3	596286	590213	580578	596286	590213	580578	580578	FLQDYFDGNLKR	FLQDYFDGNLKR	FLQDYFDGNLKR3	3	6.43125e-06	6.43125e-06	1.8854e-06	0.000231321	0.000203874	0.000218866	0.000204207	0	1	113057	112283	112304		142948	0.993135	14.5212	14.4977	14.5446	46.7198	14.3748	47.835	Protein disulfide-isomerase A3	0	0	0.986474	143905	6.51141	0.688835	1	0	0.999994	0.935089	0.20755	41829.9;44795.1;30829.6;27483.5;17034.4;26431.5;10146.2;9645.21;8678.19;9384.18;7568.12;2994.06;	41829.9;44795.1;30829.6;27483.5;17034.4;26431.5;10146.2;9645.21;8678.19;9384.18;7568.12;2994.06;	0.990649;0.993694;0.996399;0.994748;0.971962;0.99612;0.990577;0.970266;0.973443;0.974275;0.977944;0.952896;	29724	0	0	0	0	0.999994	1	0.8	0.812	0.809839	0.80278
Z:\HESI-source-performance\Slice-PASEF\HeLa-phospho\Raw-Data\Unenrich\20221109_HESI-DIA-PASEF-unenrich-HeLa-1000ng_1_1_4988.d	20221109_HESI-DIA-PASEF-unenrich-HeLa-1000ng_1_1_4988	P30101	P30101	PDIA3_HUMAN	PDIA3	576122	572061	577807	576122	572061	577807	577807	FLQDYFDGNLKR	FLQDYFDGNLKR	FLQDYFDGNLKR3	3	1.8854e-06	1.8854e-06	1.8854e-06	0.000239292	0.000211595	0.000218866	0.000211954	0	1	108245	108277	107937		134309	0.996049	14.5107	14.4873	14.5341	46.7198	14.3767	47.6577	Protein disulfide-isomerase A3	0	0	0.997671	134693	6.35828	0.714478	1	0	0.999998	0.935351	0.126855	41158.9;45295.9;30262.5;28701.5;17617.4;21790.5;10404.2;9783.21;9356.19;10733.3;5996.1;1970.05;	41158.9;45295.9;30262.5;28701.5;17617.4;21790.5;10404.2;9783.21;9356.19;10733.3;5996.1;1970.05;	0.996615;0.999127;0.9902;0.995282;0.986961;0.988581;0.980549;0.977665;0.969498;0.976301;0.965685;0.774278;	29700	0	0	0	0	0.999998	1	0.80125	0.812	0.81032	0.803394
Z:\HESI-source-performance\Slice-PASEF\HeLa-phospho\Raw-Data\Unenrich\20221109_HESI-DIA-PASEF-unenrich-HeLa-1000ng_1_1_4987.d	20221109_HESI-DIA-PASEF-unenrich-HeLa-1000ng_1_1_4987	Q05397	Q05397	FAK1_HUMAN	PTK2	78631.8	79409.4	15702.6	78631.8	79409.4	15702.6	15702.6	FLQEALTMR	FLQEALTMR	FLQEALTMR2	2	0.000832621	0.00965795	0.00166556	0.000231321	0.000203874	0.000218866	0.000204207	0	1	8720.25	8584.38	8586.01		3813.48	0.885859	14.114	14.0906	14.1374	45.1895	14.177	44.7084	Focal adhesion kinase 1	0	0	0.849939	3873.1	2.1877	0.689393	1	0	0.990338	0.52163	0.185969	2629.08;4726.13;2028.05;1365.04;659.016;	2629.08;4726.13;2028.05;1365.04;659.016;	0.914428;0.876745;0.853083;0.862393;0.859099;	28890	0	0	0	0	0.990342	1	0.875	0.876	0.870926	0.880525
Z:\HESI-source-performance\Slice-PASEF\HeLa-phospho\Raw-Data\Unenrich\20221109_HESI-DIA-PASEF-unenrich-HeLa-1000ng_1_1_4986.d	20221109_HESI-DIA-PASEF-unenrich-HeLa-1000ng_1_1_4986	Q15149	Q15149	PLEC_HUMAN	PLEC	300979	298249	297533	300979	298249	297533	297533	FLQEEAEK	FLQEEAEK	FLQEEAEK2	2	5.51335e-06	5.51335e-06	5.51335e-06	0.000266525	0.000242542	0.000218866	0.000242954	0	1	56176.4	55338.7	55498.2		69114.3	0.988311	7.07151	7.0481	7.09491	-9.5332	7.18962	-10.4258	Plectin	0	0	0.983616	69958.9	5.91986	0.465458	1	0.414759	0.999994	1.51563	0.198221	33167.8;12431.3;10808.2;10577.3;7415.17;4834.09;1740.05;3148.09;1025.02;779.019;	33167.8;12431.3;10808.2;10577.3;7415.17;4834.09;1740.05;3148.09;1025.02;779.019;	0.984191;0.99777;0.990202;0.990115;0.972651;0.909967;0.969595;0.877142;0.860773;0.817909;	14457	0.414759	0	0	0	0.999995	1	0.852292	0.867	0.862621	0.856878
Z:\HESI-source-performance\Slice-PASEF\HeLa-phospho\Raw-Data\Unenrich\20221109_HESI-DIA-PASEF-unenrich-HeLa-1000ng_1_1_4987.d	20221109_HESI-DIA-PASEF-unenrich-HeLa-1000ng_1_1_4987	Q15149	Q15149	PLEC_HUMAN	PLEC	306612	303237	301458	306612	303237	301458	301458	FLQEEAEK	FLQEEAEK	FLQEEAEK2	2	1.74649e-05	1.74649e-05	5.51335e-06	0.000231321	0.000203874	0.000218866	0.000204207	0	1	58122.3	57737.9	57748.8		72077.8	0.99439	7.07278	7.04938	7.09621	-9.5332	7.18628	-10.4058	Plectin	0	0	0.987692	72543.9	5.35688	0.427535	1	0.66847	0.999982	2.51173	0.239239	33699.7;12281.3;11306.2;12141.3;6570.15;2368.06;3349.07;1443.03;544.013;1352.03;	33699.7;12281.3;11306.2;12141.3;6570.15;2368.06;3349.07;1443.03;544.013;1352.03;	0.997423;0.99353;0.965253;0.986841;0.935495;0.93937;0.90887;0.815129;0.601302;0.884083;	14457	0.66847	0	0	0	0.999983	1	0.852604	0.867	0.862994	0.856597
Z:\HESI-source-performance\Slice-PASEF\HeLa-phospho\Raw-Data\Unenrich\20221109_HESI-DIA-PASEF-unenrich-HeLa-1000ng_1_1_4988.d	20221109_HESI-DIA-PASEF-unenrich-HeLa-1000ng_1_1_4988	Q15149	Q15149	PLEC_HUMAN	PLEC	296633	296995	299468	296633	296995	299468	299468	FLQEEAEK	FLQEEAEK	FLQEEAEK2	2	1.41406e-05	1.41406e-05	5.51335e-06	0.000239292	0.000211595	0.000218866	0.000211954	0	1	60393.5	60264	60074.8		73289.5	0.990505	7.07438	7.05095	7.09777	-9.5332	7.18839	-10.385	Plectin	0	0	0.989564	73678.2	5.56074	0.552148	1	0.643675	0.999986	1.27094	0.228769	33878.8;14193.3;11180.3;12321.3;5664.14;4023.11;1614.04;2225.06;878.022;1145.03;	33878.8;14193.3;11180.3;12321.3;5664.14;4023.11;1614.04;2225.06;878.022;1145.03;	0.997776;0.970803;0.985198;0.993209;0.95961;0.949189;0.874634;0.978463;0.738182;0.878941;	14457	0.643675	0	0	0	0.999986	1	0.852604	0.867	0.863333	0.856202
Z:\HESI-source-performance\Slice-PASEF\HeLa-phospho\Raw-Data\Unenrich\20221109_HESI-DIA-PASEF-unenrich-HeLa-1000ng_1_1_4986.d	20221109_HESI-DIA-PASEF-unenrich-HeLa-1000ng_1_1_4986	P33993	P33993	MCM7_HUMAN	MCM7	123971	125359	122217	123971	125359	122217	122217	FLQEFYQDDELGK	FLQEFYQDDELGK	FLQEFYQDDELGK2	2	7.76759e-05	5.54883e-05	3.09921e-05	0.000266525	0.000242542	0.000218866	0.000242954	0	1	4811.19	4794.86	4808.67		7481.39	0.924922	15.8617	15.8383	15.8851	58.2919	15.8772	58.0461	DNA replication licensing factor MCM7	0	0	0.735724	7485.3	2.84014	0.704055	1	2.33158	0.999944	1.34236	0.497749	1280.06;1765.06;2366.08;825.038;837.031;1165.05;512.017;1845.06;989.041;545.019;1032.04;187.007;	1280.06;1765.06;2366.08;825.038;837.031;1165.05;512.017;1845.06;989.041;545.019;1032.04;187.007;	0.95598;0.832965;0.903476;0.956102;0.886938;0.934354;0.79125;0.841925;0.885243;0.881754;0.96829;0.660628;	32474	2.33158	0	0	0	0.999922	1	1.06284	1.07	1.06124	1.0711
Z:\HESI-source-performance\Slice-PASEF\HeLa-phospho\Raw-Data\Unenrich\20221109_HESI-DIA-PASEF-unenrich-HeLa-1000ng_1_1_4987.d	20221109_HESI-DIA-PASEF-unenrich-HeLa-1000ng_1_1_4987	P33993	P33993	MCM7_HUMAN	MCM7	118135	116717	121763	118135	116717	121763	121763	FLQEFYQDDELGK	FLQEFYQDDELGK	FLQEFYQDDELGK2	2	6.20059e-05	9.51793e-05	3.09921e-05	0.000231321	0.000203874	0.000218866	0.000204207	0	1	7277.29	7265.66	7267.04		9415.1	0.956079	15.839	15.8156	15.8624	58.2919	15.8763	57.9126	DNA replication licensing factor MCM7	0	0	0.937892	9428.38	3.07635	0.651679	1	2.19253	0.999904	1.05378	0.448299	2643.1;2622.11;2716.11;463.017;1054.04;1918.08;544.02;1713.08;1158.05;476.021;914.031;130.004;	2643.1;2622.11;2716.11;463.017;1054.04;1918.08;544.02;1713.08;1158.05;476.021;914.031;130.004;	0.956363;0.867258;0.994061;0.75637;0.905205;0.901903;0.889055;0.954526;0.879307;0.867533;0.9147;0.542557;	32426	2.19253	0	0	0	0.999905	1	1.05938	1.07	1.06171	1.06724
Z:\HESI-source-performance\Slice-PASEF\HeLa-phospho\Raw-Data\Unenrich\20221109_HESI-DIA-PASEF-unenrich-HeLa-1000ng_1_1_4988.d	20221109_HESI-DIA-PASEF-unenrich-HeLa-1000ng_1_1_4988	P33993	P33993	MCM7_HUMAN	MCM7	125183	124129	122037	125183	124129	122037	122037	FLQEFYQDDELGK	FLQEFYQDDELGK	FLQEFYQDDELGK2	2	3.09921e-05	3.09921e-05	3.09921e-05	0.000239292	0.000211595	0.000218866	0.000211954	0	1	5164.18	5128.19	5112.09		10249.9	0.950849	15.8521	15.8287	15.8755	58.2919	15.8791	57.9674	DNA replication licensing factor MCM7	0	0	0.842104	10354.4	3.65103	0.646908	1	2.34594	0.999969	1.63172	0.660244	1837.08;2067.08;1868.06;712.033;928.034;1459.05;473.019;1441.06;1356.05;573.024;1179.04;157.007;	1837.08;2067.08;1868.06;712.033;928.034;1459.05;473.019;1441.06;1356.05;573.024;1179.04;157.007;	0.95063;0.868728;0.95078;0.863774;0.985982;0.951214;0.922453;0.782426;0.973303;0.836828;0.888655;0.816516;	32450	2.34594	0	0	0	0.999969	1	1.05844	1.07	1.06145	1.06613
Z:\HESI-source-performance\Slice-PASEF\HeLa-phospho\Raw-Data\Unenrich\20221109_HESI-DIA-PASEF-unenrich-HeLa-1000ng_1_1_4986.d	20221109_HESI-DIA-PASEF-unenrich-HeLa-1000ng_1_1_4986	P33993	P33993	MCM7_HUMAN	MCM7	123971	125359	122217	123971	125359	122217	122217	FLQEFYQDDELGKK	FLQEFYQDDELGKK	FLQEFYQDDELGKK2	2	7.76759e-05	0.000121073	6.20059e-05	0.000266525	0.000242542	0.000218866	0.000242954	0	1	2267.1	2208.4	2214.77		12254.9	0.822709	13.863	13.8396	13.8864	42.3925	13.8128	42.7961	DNA replication licensing factor MCM7	0	0	0.841897	12544.4	2.25827	0.471669	1	1.38111	0.999877	1.36282	0.365631	1110.05;592.03;843.038;497.019;314.012;549.023;89.0039;331.011;291.015;480.019;183.008;270.012;	1110.05;592.03;843.038;497.019;314.012;549.023;89.0039;331.011;291.015;480.019;183.008;270.012;	0.78928;0.579831;0.955237;0.590772;0.585081;0.984828;0.35978;0.85923;0.652407;0.594508;0.782073;0.521484;	28379	1.38111	0	0	0	0.999879	1	1.12542	1.14	1.13469	1.13038
Z:\HESI-source-performance\Slice-PASEF\HeLa-phospho\Raw-Data\Unenrich\20221109_HESI-DIA-PASEF-unenrich-HeLa-1000ng_1_1_4987.d	20221109_HESI-DIA-PASEF-unenrich-HeLa-1000ng_1_1_4987	P33993	P33993	MCM7_HUMAN	MCM7	118135	116717	121763	118135	116717	121763	121763	FLQEFYQDDELGKK	FLQEFYQDDELGKK	FLQEFYQDDELGKK2	2	6.20059e-05	0.000174854	6.20059e-05	0.000231321	0.000203874	0.000218866	0.000204207	0	1	2252.1	2239.76	2240.19		15272.4	0.944164	13.8758	13.8524	13.8992	42.3925	13.8063	42.8961	DNA replication licensing factor MCM7	0	0	0.973258	15353.6	2.34166	0.537349	1	1.12611	0.999823	0.489793	0.301035	978.046;2637.12;634.031;223.01;640.025;128.008;76.0037;473.023;337.012;92.0038;0;504.023;	978.046;2637.12;634.031;223.01;640.025;128.008;76.0037;473.023;337.012;92.0038;0;504.023;	0.934272;0.692868;0.908149;0.832965;0.994958;0.525563;0.455935;0.711438;0.856192;0.532301;0;0.77896;	28403	1.12611	0	0	0	0.999825	1	1.12094	1.14	1.13497	1.1261
Z:\HESI-source-performance\Slice-PASEF\HeLa-phospho\Raw-Data\Unenrich\20221109_HESI-DIA-PASEF-unenrich-HeLa-1000ng_1_1_4988.d	20221109_HESI-DIA-PASEF-unenrich-HeLa-1000ng_1_1_4988	P33993	P33993	MCM7_HUMAN	MCM7	125183	124129	122037	125183	124129	122037	122037	FLQEFYQDDELGKK	FLQEFYQDDELGKK	FLQEFYQDDELGKK2	2	0.000158659	0.00239014	6.20059e-05	0.000239292	0.000211595	0.000218866	0.000211954	0	1	1261.06	1253.92	1249.99		13292.9	0.7983	13.8772	13.8537	13.9006	42.3925	13.8119	42.8778	DNA replication licensing factor MCM7	0	0	0.900622	13410.6	2.07511	0.308312	1	0.626825	0.997588	1.07417	0.594171	619.028;312.013;302.012;105.004;340.019;298.015;0;241.012;301.012;650.031;0;106.004;	619.028;312.013;302.012;105.004;340.019;298.015;0;241.012;301.012;650.031;0;106.004;	0.991732;0.675132;0.659501;0.539709;0.569429;0.539709;0;0.594302;0.710354;0.539399;0;0.539709;	28403	0.626825	0	0	0	0.99761	1	1.12698	1.14	1.13569	1.13097
Z:\HESI-source-performance\Slice-PASEF\HeLa-phospho\Raw-Data\Unenrich\20221109_HESI-DIA-PASEF-unenrich-HeLa-1000ng_1_1_4986.d	20221109_HESI-DIA-PASEF-unenrich-HeLa-1000ng_1_1_4986	P33993	P33993	MCM7_HUMAN	MCM7	123971	125359	122217	123971	125359	122217	122217	FLQEFYQDDELGKK	FLQEFYQDDELGKK	FLQEFYQDDELGKK3	3	6.56911e-06	6.56911e-06	2.23891e-06	0.000266525	0.000242542	0.000218866	0.000242954	0	1	38917.9	37881.9	37991.1		34295.2	0.987614	13.8682	13.8448	13.8916	42.3925	13.8128	42.8344	DNA replication licensing factor MCM7	0	0	0.978326	35131.9	5.16375	0.259564	1	2.30629	0.999993	1.41852	0.635239	17674.4;5662.12;7577.17;13666.3;3162.08;1935.04;6925.14;1319.03;6825.17;2835.05;4363.09;654.015;	17674.4;5662.12;7577.17;13666.3;3162.08;1935.04;6925.14;1319.03;6825.17;2835.05;4363.09;654.015;	0.993935;0.965542;0.973075;0.987502;0.99173;0.907832;0.948425;0.90346;0.936924;0.883816;0.978944;0.986396;	28389	2.30629	0	0	0	0.999993	1	0.823958	0.829	0.826116	0.827223
Z:\HESI-source-performance\Slice-PASEF\HeLa-phospho\Raw-Data\Unenrich\20221109_HESI-DIA-PASEF-unenrich-HeLa-1000ng_1_1_4987.d	20221109_HESI-DIA-PASEF-unenrich-HeLa-1000ng_1_1_4987	P33993	P33993	MCM7_HUMAN	MCM7	118135	116717	121763	118135	116717	121763	121763	FLQEFYQDDELGKK	FLQEFYQDDELGKK	FLQEFYQDDELGKK3	3	4.54317e-06	4.54317e-06	2.23891e-06	0.000231321	0.000203874	0.000218866	0.000204207	0	1	38706.8	38480.6	38487.9		40166.6	0.988756	13.881	13.8576	13.9044	42.3925	13.8063	42.9345	DNA replication licensing factor MCM7	0	0	0.978078	40395	4.89181	0.313411	1	2.39647	0.999995	1.95111	0.369897	17103.3;6553.16;8433.21;13170.3;2592.06;3111.06;5876.13;1911.04;7309.16;3070.06;2769.05;1611.03;	17103.3;6553.16;8433.21;13170.3;2592.06;3111.06;5876.13;1911.04;7309.16;3070.06;2769.05;1611.03;	0.987133;0.973651;0.990707;0.989614;0.980842;0.92647;0.962427;0.848214;0.945347;0.821246;0.881368;0.935729;	28413	2.39647	0	0	0	0.999995	1	0.82375	0.829	0.826592	0.827001
Z:\HESI-source-performance\Slice-PASEF\HeLa-phospho\Raw-Data\Unenrich\20221109_HESI-DIA-PASEF-unenrich-HeLa-1000ng_1_1_4988.d	20221109_HESI-DIA-PASEF-unenrich-HeLa-1000ng_1_1_4988	P33993	P33993	MCM7_HUMAN	MCM7	125183	124129	122037	125183	124129	122037	122037	FLQEFYQDDELGKK	FLQEFYQDDELGKK	FLQEFYQDDELGKK3	3	2.23891e-06	2.23891e-06	2.23891e-06	0.000239292	0.000211595	0.000218866	0.000211954	0	1	35164.8	34816.9	34707.6		34616.9	0.98177	13.8824	13.8589	13.9058	42.3925	13.8119	42.916	DNA replication licensing factor MCM7	0	0	0.98419	35072.9	4.88341	0.315606	1	2.01545	0.999998	2.35448	0.103154	16208.4;6702.17;7394.17;11562.3;3136.07;2812.06;5128.13;1044.02;4234.09;3094.08;4256.09;1165.03;	16208.4;6702.17;7394.17;11562.3;3136.07;2812.06;5128.13;1044.02;4234.09;3094.08;4256.09;1165.03;	0.990201;0.964547;0.950618;0.989872;0.935157;0.916011;0.980595;0.843709;0.926345;0.870819;0.933817;0.904396;	28413	2.01545	0	0	0	0.999998	1	0.825417	0.829	0.826733	0.82823
Z:\HESI-source-performance\Slice-PASEF\HeLa-phospho\Raw-Data\Unenrich\20221109_HESI-DIA-PASEF-unenrich-HeLa-1000ng_1_1_4986.d	20221109_HESI-DIA-PASEF-unenrich-HeLa-1000ng_1_1_4986	Q00688	Q00688	FKBP3_HUMAN	FKBP3	84720.9	84220.6	83425.2	84720.9	84220.6	83425.2	83425.2	FLQEHGSDSFLAEHK	FLQEHGSDSFLAEHK	FLQEHGSDSFLAEHK3	3	2.93262e-07	2.93262e-07	1e-09	0.000266525	0.000242542	0.000218866	0.000242954	0	1	21659.5	21314.1	21375.6		37340	0.981257	10.1799	10.1565	10.2033	13.1968	10.0159	14.4949	Peptidyl-prolyl cis-trans isomerase FKBP3	0	0	0.939914	37836	4.81855	0.830935	1	1.79701	1	0.872114	0.00707856	10222.3;7545.18;9051.24;7885.18;6229.15;4466.1;4336.12;2990.07;2438.06;2644.06;5375.12;609.014;	10222.3;7545.18;9051.24;7885.18;6229.15;4466.1;4336.12;2990.07;2438.06;2644.06;5375.12;609.014;	0.996555;0.978282;0.934701;0.992215;0.970988;0.893105;0.921118;0.967322;0.882246;0.890589;0.797523;0.587348;	20829	1.79701	0	0	0	1	1	0.875208	0.883	0.877114	0.880547
Z:\HESI-source-performance\Slice-PASEF\HeLa-phospho\Raw-Data\Unenrich\20221109_HESI-DIA-PASEF-unenrich-HeLa-1000ng_1_1_4987.d	20221109_HESI-DIA-PASEF-unenrich-HeLa-1000ng_1_1_4987	Q00688	Q00688	FKBP3_HUMAN	FKBP3	75086.5	74850.1	82517.8	75086.5	74850.1	82517.8	82517.8	FLQEHGSDSFLAEHK	FLQEHGSDSFLAEHK	FLQEHGSDSFLAEHK3	3	1.18004e-07	1.18004e-07	1e-09	0.000231321	0.000203874	0.000218866	0.000204207	0	1	23207.6	22781.5	22785.8		33959.3	0.978219	10.1807	10.1573	10.2041	13.1968	10.0188	14.4944	Peptidyl-prolyl cis-trans isomerase FKBP3	0	0	0.973046	34587.9	5.57095	0.775099	1	1.62075	1	1.19796	0.0057261	8204.2;9800.26;7103.17;6242.16;7165.18;5096.13;3783.08;2190.05;2776.07;2742.06;6242.16;297.009;	8204.2;9800.26;7103.17;6242.16;7165.18;5096.13;3783.08;2190.05;2776.07;2742.06;6242.16;297.009;	0.956205;0.997112;0.973602;0.966091;0.962944;0.962929;0.945102;0.944464;0.972557;0.924155;0.966091;0.573724;	20829	1.62075	0	0	0	1	1	0.875417	0.883	0.87735	0.88089
Z:\HESI-source-performance\Slice-PASEF\HeLa-phospho\Raw-Data\Unenrich\20221109_HESI-DIA-PASEF-unenrich-HeLa-1000ng_1_1_4988.d	20221109_HESI-DIA-PASEF-unenrich-HeLa-1000ng_1_1_4988	Q00688	Q00688	FKBP3_HUMAN	FKBP3	86983	86854.7	79518.3	86983	86854.7	79518.3	79518.3	FLQEHGSDSFLAEHK	FLQEHGSDSFLAEHK	FLQEHGSDSFLAEHK3	3	1e-09	0	1e-09	0.000239292	0.000211595	0.000218866	0.000211954	0	1	21584.6	21547.6	21480		30866.6	0.989512	10.1708	10.1474	10.1942	13.1968	10.0223	14.3815	Peptidyl-prolyl cis-trans isomerase FKBP3	0	0	0.941271	31016.9	4.65927	0.723971	1	1.22424	1	1.57358	0.00233809	7719.2;8881.26;8433.18;5707.15;6996.15;3270.09;3300.08;1420.04;2408.05;1835.05;4512.11;0;	7719.2;8881.26;8433.18;5707.15;6996.15;3270.09;3300.08;1420.04;2408.05;1835.05;4512.11;0;	0.948945;0.99284;0.989847;0.990316;0.98463;0.785624;0.907556;0.862667;0.885368;0.939127;0.847529;0;	20805	1.22424	0	0	0	1	1	0.876354	0.883	0.877857	0.881158
Z:\HESI-source-performance\Slice-PASEF\HeLa-phospho\Raw-Data\Unenrich\20221109_HESI-DIA-PASEF-unenrich-HeLa-1000ng_1_1_4986.d	20221109_HESI-DIA-PASEF-unenrich-HeLa-1000ng_1_1_4986	Q00688	Q00688	FKBP3_HUMAN	FKBP3	84720.9	84220.6	83425.2	84720.9	84220.6	83425.2	83425.2	FLQEHGSDSFLAEHK	FLQEHGSDSFLAEHK	FLQEHGSDSFLAEHK4	4	1.99418e-06	1.99418e-06	5.9002e-07	0.000266525	0.000242542	0.000218866	0.000242954	0	1	37376.7	36780.7	36886.7		38724.3	0.986084	10.1838	10.1604	10.2072	13.1968	10.0159	14.5235	Peptidyl-prolyl cis-trans isomerase FKBP3	0	0	0.987318	39238.7	5.31308	0.243655	1	3.31221	0.999998	0.751077	0.291916	19863.4;13527.2;3986.08;3442.05;3117.05;2824.06;480.01;743.015;1231.02;873.015;1731.03;1531.03;	19863.4;13527.2;3986.08;3442.05;3117.05;2824.06;480.01;743.015;1231.02;873.015;1731.03;1531.03;	0.996501;0.972807;0.979231;0.939935;0.95277;0.917246;0.6767;0.868779;0.927672;0.954852;0.97535;0.982274;	20835	3.31221	0	0	0	0.999998	1	0.765104	0.778	0.775716	0.7692
Z:\HESI-source-performance\Slice-PASEF\HeLa-phospho\Raw-Data\Unenrich\20221109_HESI-DIA-PASEF-unenrich-HeLa-1000ng_1_1_4987.d	20221109_HESI-DIA-PASEF-unenrich-HeLa-1000ng_1_1_4987	Q00688	Q00688	FKBP3_HUMAN	FKBP3	75086.5	74850.1	82517.8	75086.5	74850.1	82517.8	82517.8	FLQEHGSDSFLAEHK	FLQEHGSDSFLAEHK	FLQEHGSDSFLAEHK4	4	5.9002e-07	5.9002e-07	5.9002e-07	0.000231321	0.000203874	0.000218866	0.000204207	0	1	32951.6	32320.8	32326.9		37774.7	0.985833	10.1847	10.1612	10.2081	13.1968	10.0188	14.5232	Peptidyl-prolyl cis-trans isomerase FKBP3	0	0	0.9827	38504.7	5.31935	0.20427	1	3.07767	0.999999	1.31421	0.0701671	16743.3;12346.2;3862.07;3295.05;2711.05;2634.06;271.005;1339.03;1201.02;1236.02;2266.04;1342.03;	16743.3;12346.2;3862.07;3295.05;2711.05;2634.06;271.005;1339.03;1201.02;1236.02;2266.04;1342.03;	0.987449;0.992701;0.956871;0.989186;0.964487;0.89653;0.598859;0.873127;0.710894;0.946231;0.88726;0.943192;	20835	3.07767	0	0	0	0.999999	1	0.763854	0.778	0.776008	0.767485
Z:\HESI-source-performance\Slice-PASEF\HeLa-phospho\Raw-Data\Unenrich\20221109_HESI-DIA-PASEF-unenrich-HeLa-1000ng_1_1_4988.d	20221109_HESI-DIA-PASEF-unenrich-HeLa-1000ng_1_1_4988	Q00688	Q00688	FKBP3_HUMAN	FKBP3	86983	86854.7	79518.3	86983	86854.7	79518.3	79518.3	FLQEHGSDSFLAEHK	FLQEHGSDSFLAEHK	FLQEHGSDSFLAEHK4	4	3.94756e-06	3.94756e-06	5.9002e-07	0.000239292	0.000211595	0.000218866	0.000211954	0	1	32276.6	31626.5	31527.2		45695.6	0.976206	10.1747	10.1513	10.1981	13.1968	10.0223	14.41	Peptidyl-prolyl cis-trans isomerase FKBP3	0	0	0.955196	46781.7	5.00183	0.221474	1	2.6425	0.999996	0.409026	0.340322	16578.3;11113.2;4585.08;2516.06;3211.06;3107.05;464.008;499.01;620.01;736.012;1893.03;1695.03;	16578.3;11113.2;4585.08;2516.06;3211.06;3107.05;464.008;499.01;620.01;736.012;1893.03;1695.03;	0.984303;0.957049;0.993362;0.989536;0.938608;0.929421;0.517702;0.891751;0.541676;0.693881;0.945917;0.924988;	20811	2.6425	0	0	0	0.999996	1	0.762917	0.778	0.776288	0.766375
Z:\HESI-source-performance\Slice-PASEF\HeLa-phospho\Raw-Data\Unenrich\20221109_HESI-DIA-PASEF-unenrich-HeLa-1000ng_1_1_4986.d	20221109_HESI-DIA-PASEF-unenrich-HeLa-1000ng_1_1_4986	P26440	P26440	IVD_HUMAN	IVD	26505.6	26135.4	27345.3	26505.6	26135.4	27345.3	27345.3	FLQEHLAPK	FLQEHLAPK	FLQEHLAPK2	2	0.000186846	0.00198392	5.03902e-05	0.000266525	0.000242542	0.000218866	0.000242954	0	1	1224.04	1218.92	1222.43		7004.97	0.856723	8.59645	8.57304	8.6199	2.46405	8.66729	1.93101	Isovaleryl-CoA dehydrogenase, mitochondrial	0	0	0.790793	7014.16	2.0908	0.0439171	1	1.32284	0.997988	0	-10000000	708.023;301.007;602.018;557.015;215.008;1138.03;336.009;246.007;83.0025;0;0;250.008;	708.023;301.007;602.018;557.015;215.008;1138.03;336.009;246.007;83.0025;0;0;250.008;	0.977848;0.622201;0.770607;0.309429;0.786185;0.786215;0.617445;0.793294;0.460089;0;0;0.517005;	17583	1.32284	0	0	0	0.998016	1	0.91125	0.918	0.911364	0.918104
Z:\HESI-source-performance\Slice-PASEF\HeLa-phospho\Raw-Data\Unenrich\20221109_HESI-DIA-PASEF-unenrich-HeLa-1000ng_1_1_4987.d	20221109_HESI-DIA-PASEF-unenrich-HeLa-1000ng_1_1_4987	P26440	P26440	IVD_HUMAN	IVD	30272.7	30125.4	26377.9	30272.7	30125.4	26377.9	26377.9	FLQEHLAPK	FLQEHLAPK	FLQEHLAPK2	2	5.03902e-05	5.03902e-05	5.03902e-05	0.000231321	0.000203874	0.000218866	0.000204207	0	1	2665.07	2650.44	2650.95		7814.6	0.84845	8.6091	8.5857	8.63251	2.46405	8.66697	2.06023	Isovaleryl-CoA dehydrogenase, mitochondrial	0	0	0.900147	7856.24	2.54374	0.363112	1	0.650647	0.999949	0	-10000000	1538.04;678.018;400.01;196.005;449.013;354.01;198.005;57.0012;108.002;190.005;497.014;0;	1538.04;678.018;400.01;196.005;449.013;354.01;198.005;57.0012;108.002;190.005;497.014;0;	0.889008;0.884479;0.661206;0.64264;0.655116;0.388104;0.60166;0.64264;0.372;0.540934;0.666949;0;	17607	0.650647	0	0	0	0.99995	1	0.912386	0.918	0.911582	0.919721
Z:\HESI-source-performance\Slice-PASEF\HeLa-phospho\Raw-Data\Unenrich\20221109_HESI-DIA-PASEF-unenrich-HeLa-1000ng_1_1_4988.d	20221109_HESI-DIA-PASEF-unenrich-HeLa-1000ng_1_1_4988	P26440	P26440	IVD_HUMAN	IVD	27833.6	27630.7	30210.9	27833.6	27630.7	30210.9	30210.9	FLQEHLAPK	FLQEHLAPK	FLQEHLAPK2	2	0.00190765	0.0446763	5.03902e-05	0.000239292	0.000211595	0.000218866	0.000211954	0	1	1534.04	1535.7	1530.88		11010.5	0.760854	8.62258	8.59918	8.64601	2.46405	8.6713	2.08952	Isovaleryl-CoA dehydrogenase, mitochondrial	0	0	0.909677	11033.3	1.88013	0.525002	0.999693	0.420101	0.956758	0	-10000000	481.015;643.018;110.003;232.005;410.01;0;388.01;480.015;0;146.005;0;327.01;	481.015;643.018;110.003;232.005;410.01;0;388.01;480.015;0;146.005;0;327.01;	0.910736;0.655277;0.259815;0.628133;0.75059;0;0.628133;0.658365;0;0.439323;0;0.732174;	17631	0.420101	0	0	0	0.955324	1	0.906364	0.918	0.912177	0.911868
Z:\HESI-source-performance\Slice-PASEF\HeLa-phospho\Raw-Data\Unenrich\20221109_HESI-DIA-PASEF-unenrich-HeLa-1000ng_1_1_4986.d	20221109_HESI-DIA-PASEF-unenrich-HeLa-1000ng_1_1_4986	P40763	P40763	STAT3_HUMAN	STAT3	24691.7	24622.7	26256.6	24691.7	24622.7	26256.6	26256.6	FLQESNVLYQHNLR	FLQESNVLYQHNLR	FLQESNVLYQHNLR2	2	0.00023122	0.0030443	3.52224e-05	0.000266525	0.000242542	0.000218866	0.000242954	0	1	777.037	775.677	777.912		5502.49	0.361001	12.7155	12.6921	12.7389	33.5624	12.6409	34.1997	Signal transducer and activator of transcription 3	0	0	0.880732	5496.29	1.68616	0.238447	1	0.971656	0.996916	0.52163	0.272615	379.016;112.005;135.008;154.008;263.012;279.016;0;0;103.004;0;182.008;0;	379.016;112.005;135.008;154.008;263.012;279.016;0;0;103.004;0;182.008;0;	0.511128;0.802723;0.444221;0.348514;0.101941;0.840359;0;0;0.793251;0;0.12692;0;	26027	0.971656	0	0	0	0.996956	1	1.175	1.177	1.17259	1.17728
Z:\HESI-source-performance\Slice-PASEF\HeLa-phospho\Raw-Data\Unenrich\20221109_HESI-DIA-PASEF-unenrich-HeLa-1000ng_1_1_4987.d	20221109_HESI-DIA-PASEF-unenrich-HeLa-1000ng_1_1_4987	P40763	P40763	STAT3_HUMAN	STAT3	26945.7	26992.3	26325.7	26945.7	26992.3	26325.7	26325.7	FLQESNVLYQHNLR	FLQESNVLYQHNLR	FLQESNVLYQHNLR2	2	0.000871177	0.0103066	3.52224e-05	0.000231321	0.000203874	0.000218866	0.000204207	0	1	1324.06	1303.97	1304.22		7284.5	0.802804	12.6932	12.6698	12.7166	33.5624	12.639	34.0706	Signal transducer and activator of transcription 3	0	0	0.852992	7395.33	1.93991	0.340147	1	0.0832286	0.989695	0	-10000000	228.008;230.008;562.025;278.012;534.026;122.004;0;0;0;0;0;0;	228.008;230.008;562.025;278.012;534.026;122.004;0;0;0;0;0;0;	0.619642;0.370272;0.786146;0.525563;0.898538;0.284473;0;0;0;0;0;0;	25979	0.0832286	0	0	0	0.989693	1	1.1717	1.177	1.17271	1.17427
Z:\HESI-source-performance\Slice-PASEF\HeLa-phospho\Raw-Data\Unenrich\20221109_HESI-DIA-PASEF-unenrich-HeLa-1000ng_1_1_4988.d	20221109_HESI-DIA-PASEF-unenrich-HeLa-1000ng_1_1_4988	P40763	P40763	STAT3_HUMAN	STAT3	26798.8	26911.5	25887.8	26798.8	26911.5	25887.8	25887.8	FLQESNVLYQHNLR	FLQESNVLYQHNLR	FLQESNVLYQHNLR2	2	3.52224e-05	0.000294209	3.52224e-05	0.000239292	0.000211595	0.000218866	0.000211954	0	1	1267.05	1244.15	1240.25		6233.52	0.786895	12.6945	12.6711	12.718	33.5624	12.6449	34.0302	Signal transducer and activator of transcription 3	0	0	0.90752	6368.26	1.84924	0.179276	1	0.0340788	0.999702	0	-10000000	442.016;595.025;468.02;256.012;357.017;0;0;161.008;193.008;0;201.008;0;	442.016;595.025;468.02;256.012;357.017;0;0;161.008;193.008;0;201.008;0;	0.635504;0.528088;0.918822;0.47812;0.801383;0;0;0.699885;0.695281;0;0.623435;0;	25979	0.0340788	0	0	0	0.999706	1	1.16479	1.177	1.17313	1.16713
Z:\HESI-source-performance\Slice-PASEF\HeLa-phospho\Raw-Data\Unenrich\20221109_HESI-DIA-PASEF-unenrich-HeLa-1000ng_1_1_4986.d	20221109_HESI-DIA-PASEF-unenrich-HeLa-1000ng_1_1_4986	P40763	P40763	STAT3_HUMAN	STAT3	24691.7	24622.7	26256.6	24691.7	24622.7	26256.6	26256.6	FLQESNVLYQHNLR	FLQESNVLYQHNLR	FLQESNVLYQHNLR3	3	3.51914e-07	3.51914e-07	3.51914e-07	0.000266525	0.000242542	0.000218866	0.000242954	0	1	14766.4	14725.3	14767.7		14001.7	0.964486	12.6973	12.6739	12.7207	33.5624	12.6409	34.0485	Signal transducer and activator of transcription 3	0	0	0.975082	14000.4	4.14743	0.744666	1	0	1	0.817528	0.0638373	4548.12;6580.16;3408.11;4384.11;3048.07;3638.1;3788.09;1513.04;25587.6;496.014;378.009;1055.02;	4548.12;6580.16;3408.11;4384.11;3048.07;3638.1;3788.09;1513.04;25587.6;496.014;378.009;1055.02;	0.969563;0.963123;0.981644;0.972031;0.891569;0.960606;0.979925;0.816116;0.773451;0.839595;0.844798;0.868205;	25989	0	0	0	0	1	1	0.872604	0.877	0.87167	0.877923
Z:\HESI-source-performance\Slice-PASEF\HeLa-phospho\Raw-Data\Unenrich\20221109_HESI-DIA-PASEF-unenrich-HeLa-1000ng_1_1_4987.d	20221109_HESI-DIA-PASEF-unenrich-HeLa-1000ng_1_1_4987	P40763	P40763	STAT3_HUMAN	STAT3	26945.7	26992.3	26325.7	26945.7	26992.3	26325.7	26325.7	FLQESNVLYQHNLR	FLQESNVLYQHNLR	FLQESNVLYQHNLR3	3	1.41605e-06	1.41605e-06	3.51914e-07	0.000231321	0.000203874	0.000218866	0.000204207	0	1	13769.3	13568.3	13570.8		12767.5	0.916015	12.6867	12.6633	12.7102	33.5624	12.639	34.0169	Signal transducer and activator of transcription 3	0	0	0.908528	12954.3	3.21585	0.564778	1	0	0.999999	0.636695	0.13755	3814.1;6913.16;2287.05;5861.14;2525.06;3042.06;3103.09;1628.04;39762.8;212.006;521.013;2030.05;	3814.1;6913.16;2287.05;5861.14;2525.06;3042.06;3103.09;1628.04;39762.8;212.006;521.013;2030.05;	0.928175;0.924351;0.899696;0.876774;0.919796;0.881826;0.896605;0.910165;0.890604;0.782177;0.855442;0.926754;	25965	0	0	0	0	0.999999	1	0.87375	0.877	0.871977	0.879354
Z:\HESI-source-performance\Slice-PASEF\HeLa-phospho\Raw-Data\Unenrich\20221109_HESI-DIA-PASEF-unenrich-HeLa-1000ng_1_1_4988.d	20221109_HESI-DIA-PASEF-unenrich-HeLa-1000ng_1_1_4988	P40763	P40763	STAT3_HUMAN	STAT3	26798.8	26911.5	25887.8	26798.8	26911.5	25887.8	25887.8	FLQESNVLYQHNLR	FLQESNVLYQHNLR	FLQESNVLYQHNLR3	3	7.54163e-06	7.54163e-06	3.51914e-07	0.000239292	0.000211595	0.000218866	0.000211954	0	1	12442.3	12146.2	12108.1		11980.6	0.973989	12.7115	12.688	12.7349	33.5624	12.6449	34.1705	Signal transducer and activator of transcription 3	0	0	0.901274	12311.3	4.16189	0.445798	1	0	0.999992	1.48169	0.019002	3483.07;5667.14;2917.09;6693.16;2223.05;3292.07;2667.08;1930.05;14344.3;251.006;272.008;857.023;	3483.07;5667.14;2917.09;6693.16;2223.05;3292.07;2667.08;1930.05;14344.3;251.006;272.008;857.023;	0.947244;0.981303;0.848948;0.931301;0.92348;0.989698;0.963291;0.89431;0.779351;0.817496;0.698556;0.753192;	26013	0	0	0	0	0.999992	1	0.874687	0.877	0.872298	0.879512
Z:\HESI-source-performance\Slice-PASEF\HeLa-phospho\Raw-Data\Unenrich\20221109_HESI-DIA-PASEF-unenrich-HeLa-1000ng_1_1_4986.d	20221109_HESI-DIA-PASEF-unenrich-HeLa-1000ng_1_1_4986	Q96HW7	Q96HW7	INT4_HUMAN	INTS4	8620.24	8637.46	7848.46	8620.24	8637.46	7848.46	7848.46	FLQEVDFFQR	FLQEVDFFQR	FLQEVDFFQR2	2	0.000254706	0.00321777	6.20059e-05	0.000266525	0.000242542	0.000218866	0.000242954	0	1	1918.06	1908.76	1914.26		3697.75	0.888126	18.1241	18.1007	18.1475	75.5194	18.1014	75.6592	Integrator complex subunit 4	0	0	0.776898	3705.1	1.56702	0.554421	0.937981	1.08903	0.996741	1.13199	0.483932	592.022;1493.05;317.013;500.014;1063.04;826.029;218.005;688.022;0;515.016;980.036;298.008;	592.022;1493.05;317.013;500.014;1063.04;826.029;218.005;688.022;0;515.016;980.036;298.008;	0.893783;0.742974;0.840038;0.811678;0.623198;0.930347;0.642876;0.88934;0;0.73299;0.764855;0.529094;	37111	1.08903	0	0	0	0.996782	1	0.953068	0.957	0.948258	0.961375
Z:\HESI-source-performance\Slice-PASEF\HeLa-phospho\Raw-Data\Unenrich\20221109_HESI-DIA-PASEF-unenrich-HeLa-1000ng_1_1_4987.d	20221109_HESI-DIA-PASEF-unenrich-HeLa-1000ng_1_1_4987	Q96HW7	Q96HW7	INT4_HUMAN	INTS4	7329.18	7302.16	6940.58	7329.18	7302.16	6940.58	6940.58	FLQEVDFFQR	FLQEVDFFQR	FLQEVDFFQR2	2	6.20059e-05	0.000378878	6.20059e-05	0.000231321	0.000203874	0.000218866	0.000204207	0	1	3106.1	3091.67	3092.26		2616.38	0.934804	18.125	18.1016	18.1484	75.5194	18.1052	75.657	Integrator complex subunit 4	0	0	0.799631	2628.09	3.12456	0.46692	1	1.1053	0.999617	2.32003	0.374707	530.017;1342.04;601.016;958.03;947.03;1618.05;796.025;403.011;573.017;284.011;359.014;253.006;	530.017;1342.04;601.016;958.03;947.03;1618.05;796.025;403.011;573.017;284.011;359.014;253.006;	0.76435;0.979161;0.687281;0.968081;0.843057;0.970936;0.67738;0.900675;0.756951;0.853273;0.850962;0.455157;	37111	1.1053	0	0	0	0.999621	1	0.952396	0.957	0.948081	0.960952
Z:\HESI-source-performance\Slice-PASEF\HeLa-phospho\Raw-Data\Unenrich\20221109_HESI-DIA-PASEF-unenrich-HeLa-1000ng_1_1_4988.d	20221109_HESI-DIA-PASEF-unenrich-HeLa-1000ng_1_1_4988	Q96HW7	Q96HW7	INT4_HUMAN	INTS4	6293.15	6255.21	7286.22	6293.15	6255.21	7286.22	7286.22	FLQEVDFFQR	FLQEVDFFQR	FLQEVDFFQR2	2	0.000158659	0.00214729	6.20059e-05	0.000239292	0.000211595	0.000218866	0.000211954	0	1	2508.07	2487.57	2479.76		3398.31	0.869041	18.1379	18.1145	18.1613	75.5194	18.1036	75.7346	Integrator complex subunit 4	0	0	0.665427	3437.11	2.42796	0.436327	0.952626	0.26916	0.997832	1.2463	0.490904	676.022;1281.03;453.016;549.017;637.019;1283.04;242.005;384.01;586.014;332.008;344.011;564.015;	676.022;1281.03;453.016;549.017;637.019;1283.04;242.005;384.01;586.014;332.008;344.011;564.015;	0.853747;0.581977;0.709531;0.807636;0.730989;0.903374;0.458616;0.511711;0.436993;0.362911;0.799222;0.529375;	37135	0.26916	0	0	0	0.997853	1	0.95375	0.957	0.948703	0.961204
Z:\HESI-source-performance\Slice-PASEF\HeLa-phospho\Raw-Data\Unenrich\20221109_HESI-DIA-PASEF-unenrich-HeLa-1000ng_1_1_4986.d	20221109_HESI-DIA-PASEF-unenrich-HeLa-1000ng_1_1_4986	O75718	O75718	CRTAP_HUMAN	CRTAP	46833.3	46428.8	44424.1	46833.3	46428.8	44424.1	44424.1	FLQFAYFK	FLQFAYFK	FLQFAYFK2	2	6.21719e-06	6.21719e-06	6.21719e-06	0.000266525	0.000242542	0.000218866	0.000242954	0	1	19308.4	19212.2	19267.5		23109.5	0.976312	18.4091	18.3857	18.4326	75.9543	18.1535	77.9956	Cartilage-associated protein	0	0	0.974043	23158.6	4.00785	0.327014	1	1.29857	0.999994	0.469831	0.175576	12326.3;8960.21;6579.17;3769.07;3152.08;3159.08;2753.07;0;587.013;877.022;0;	12326.3;8960.21;6579.17;3769.07;3152.08;3159.08;2753.07;0;587.013;877.022;0;	0.958423;0.987711;0.97082;0.958799;0.875733;0.982403;0.927748;0;0.520118;0.781476;0;	37695	1.29857	0	0	0	0.999994	1	0.855	0.865	0.86077	0.859523
Z:\HESI-source-performance\Slice-PASEF\HeLa-phospho\Raw-Data\Unenrich\20221109_HESI-DIA-PASEF-unenrich-HeLa-1000ng_1_1_4987.d	20221109_HESI-DIA-PASEF-unenrich-HeLa-1000ng_1_1_4987	O75718	O75718	CRTAP_HUMAN	CRTAP	35639	35402.4	39373.9	35639	35402.4	39373.9	39373.9	FLQFAYFK	FLQFAYFK	FLQFAYFK2	2	1.02664e-05	1.02664e-05	6.21719e-06	0.000231321	0.000203874	0.000218866	0.000204207	0	1	15420.4	15107.9	15110.8		21035.6	0.983597	18.4098	18.3864	18.4332	75.9543	18.1574	77.9863	Cartilage-associated protein	0	0	0.974887	21466.6	4.16788	0.401901	0.99941	1.10227	0.99999	0.580021	0.107294	11660.3;7139.16;5179.14;3102.08;3039.08;2423.06;2174.05;143.004;343.009;325.007;0;	11660.3;7139.16;5179.14;3102.08;3039.08;2423.06;2174.05;143.004;343.009;325.007;0;	0.959907;0.990037;0.976218;0.981095;0.930665;0.925617;0.902143;0.480007;0.815383;0.821743;0;	37695	1.10227	0	0	0	0.99999	1	0.854688	0.865	0.861259	0.858755
Z:\HESI-source-performance\Slice-PASEF\HeLa-phospho\Raw-Data\Unenrich\20221109_HESI-DIA-PASEF-unenrich-HeLa-1000ng_1_1_4988.d	20221109_HESI-DIA-PASEF-unenrich-HeLa-1000ng_1_1_4988	O75718	O75718	CRTAP_HUMAN	CRTAP	46189.3	46099.9	43301.6	46189.3	46099.9	43301.6	43301.6	FLQFAYFK	FLQFAYFK	FLQFAYFK2	2	2.68676e-05	2.68676e-05	6.21719e-06	0.000239292	0.000211595	0.000218866	0.000211954	0	1	15802.3	15748.8	15699.3		21584.9	0.988042	18.3993	18.3759	18.4227	75.9543	18.1562	77.899	Cartilage-associated protein	0	0	0.960404	21726.6	5.2579	0.464284	0.997127	0.196164	0.999973	1.19616	0.0939696	11166.3;7421.16;4705.1;3676.09;4038.1;3114.08;2281.06;164.004;525.015;305.007;0;	11166.3;7421.16;4705.1;3676.09;4038.1;3114.08;2281.06;164.004;525.015;305.007;0;	0.976721;0.991552;0.988339;0.980578;0.972695;0.986754;0.873691;0.41528;0.890108;0.787796;0;	37671	0.196164	0	0	0	0.999973	1	0.854688	0.865	0.861603	0.85817
Z:\HESI-source-performance\Slice-PASEF\HeLa-phospho\Raw-Data\Unenrich\20221109_HESI-DIA-PASEF-unenrich-HeLa-1000ng_1_1_4986.d	20221109_HESI-DIA-PASEF-unenrich-HeLa-1000ng_1_1_4986	Q7Z6Z7	Q7Z6Z7	HUWE1_HUMAN	HUWE1	77407.9	76509.9	87776.5	77407.9	76509.9	87776.5	87776.5	FLQFVTGTSK	FLQFVTGTSK	FLQFVTGTSK2	2	4.93072e-05	3.97679e-05	3.52224e-05	0.000266525	0.000242542	0.000218866	0.000242954	0	1	27064.7	26788.5	26865.7		17615.1	0.989589	14.5226	14.4992	14.5461	47.1722	14.432	47.8065	E3 ubiquitin-protein ligase HUWE1	0	0	0.374711	17745.5	3.95626	0.334629	1	1.63776	0.99996	0.245339	0.194302	10424.2;10832.3;4028.1;5808.15;2779.07;4349.12;1304.03;2318.06;703.017;867.021;567.012;1811.04;	10424.2;10832.3;4028.1;5808.15;2779.07;4349.12;1304.03;2318.06;703.017;867.021;567.012;1811.04;	0.993376;0.995498;0.917004;0.971772;0.946795;0.929134;0.932259;0.744374;0.639679;0.684995;0.767551;0.81318;	29730	1.63776	0	0	0	0.999951	1	0.881458	0.888	0.881616	0.887572
Z:\HESI-source-performance\Slice-PASEF\HeLa-phospho\Raw-Data\Unenrich\20221109_HESI-DIA-PASEF-unenrich-HeLa-1000ng_1_1_4987.d	20221109_HESI-DIA-PASEF-unenrich-HeLa-1000ng_1_1_4987	Q7Z6Z7	Q7Z6Z7	HUWE1_HUMAN	HUWE1	81829.1	81119	87892.9	81829.1	81119	87892.9	87892.9	FLQFVTGTSK	FLQFVTGTSK	FLQFVTGTSK2	2	5.08027e-05	6.15429e-05	3.52224e-05	0.000231321	0.000203874	0.000218866	0.000204207	0	1	21906.5	21782	21786.1		15648.9	0.94333	14.5355	14.5121	14.5589	47.1722	14.4329	47.9419	E3 ubiquitin-protein ligase HUWE1	0	0	0.651512	15735.4	3.36337	0.446619	0.999104	0.999205	0.999938	1.52875	0.404528	9036.22;9292.22;3712.1;3578.08;3631.11;4560.11;1463.04;2261.06;657.017;1234.03;272.007;1584.04;	9036.22;9292.22;3712.1;3578.08;3631.11;4560.11;1463.04;2261.06;657.017;1234.03;272.007;1584.04;	0.93739;0.944819;0.902806;0.954463;0.963303;0.941057;0.865698;0.822481;0.577828;0.708671;0.52482;0.679751;	29754	0.999205	0	0	0	0.999938	1	0.879479	0.888	0.881882	0.884217
Z:\HESI-source-performance\Slice-PASEF\HeLa-phospho\Raw-Data\Unenrich\20221109_HESI-DIA-PASEF-unenrich-HeLa-1000ng_1_1_4988.d	20221109_HESI-DIA-PASEF-unenrich-HeLa-1000ng_1_1_4988	Q7Z6Z7	Q7Z6Z7	HUWE1_HUMAN	HUWE1	110063	111112	89454.9	110063	111112	89454.9	89454.9	FLQFVTGTSK	FLQFVTGTSK	FLQFVTGTSK2	2	3.52224e-05	0.00021451	3.52224e-05	0.000239292	0.000211595	0.000218866	0.000211954	0	1	22363.5	22381.4	22311.1		18164.8	0.969857	14.5133	14.4899	14.5367	47.1722	14.4347	47.6774	E3 ubiquitin-protein ligase HUWE1	0	0	0	18207.4	3.44206	0.497025	1	1.13868	0.999783	1.85881	0.185606	8625.19;8669.21;3732.11;5069.13;3667.08;3655.11;1286.03;1709.04;909.02;1232.04;897.025;873.023;	8625.19;8669.21;3732.11;5069.13;3667.08;3655.11;1286.03;1709.04;909.02;1232.04;897.025;873.023;	0.993882;0.951509;0.949584;0.960355;0.957773;0.942325;0.897756;0.930559;0.96814;0.868444;0.85323;0.884376;	29706	1.13868	0	0	0	0.999785	1	0.882917	0.888	0.881956	0.888127
Z:\HESI-source-performance\Slice-PASEF\HeLa-phospho\Raw-Data\Unenrich\20221109_HESI-DIA-PASEF-unenrich-HeLa-1000ng_1_1_4986.d	20221109_HESI-DIA-PASEF-unenrich-HeLa-1000ng_1_1_4986	Q96FJ0	Q96FJ0	STALP_HUMAN	STAMBPL1	8254.24	8241.87	8241.87	8254.24	8241.87	8241.87	8241.87	FLQLAESNTVR	FLQLAESNTVR	FLQLAESNTVR2	2	0.000385227	0.00530606	0.000232186	0.000606306	0.000855725	0.000534378	0.000857192	0	1	8254.24	8241.87	8265.62		12961.2	0.972653	12.9119	12.8885	12.9353	34.955	12.8137	35.7612	AMSH-like protease	0	0	0.245278	12943.3	1.99995	0.489491	0.935137	0.982066	0.994637	1.77234	0.340823	5310.15;2275.06;778.024;560.02;1497.04;669.019;686.027;197.005;408.014;906.027;432.013;502.013;	5310.15;2275.06;778.024;560.02;1497.04;669.019;686.027;197.005;408.014;906.027;432.013;502.013;	0.996594;0.917661;0.791442;0.766716;0.695873;0.969631;0.525265;0.599746;0.908052;0.79641;0.740402;0.886011;	26428	0.982066	0	0	0	0.994694	1	0.943438	0.957	0.948258	0.951698
Z:\HESI-source-performance\Slice-PASEF\HeLa-phospho\Raw-Data\Unenrich\20221109_HESI-DIA-PASEF-unenrich-HeLa-1000ng_1_1_4987.d	20221109_HESI-DIA-PASEF-unenrich-HeLa-1000ng_1_1_4987	Q96FJ0	Q96FJ0	STALP_HUMAN	STAMBPL1	6756.2	6745.71	6745.71	6756.2	6745.71	6745.71	6745.71	FLQLAESNTVR	FLQLAESNTVR	FLQLAESNTVR2	2	0.00034911	0.00411317	0.000232186	0.000231321	0.000203874	0.000534378	0.000204207	0	1	6756.2	6745.71	6746.99		23914	0.949915	12.8896	12.8662	12.9131	34.955	12.8132	35.6121	AMSH-like protease	0	0	0.729402	23946.6	2.10261	0.384366	0.894033	0.991806	0.995862	1.00609	0.585638	3871.11;1806.05;670.018;692.022;771.022;1079.04;1313.04;261.009;547.015;162.005;110.003;244.008;	3871.11;1806.05;670.018;692.022;771.022;1079.04;1313.04;261.009;547.015;162.005;110.003;244.008;	0.982864;0.890119;0.813728;0.639043;0.9628;0.931795;0.591672;0.693684;0.668202;0.333448;0.333448;0.718539;	26380	0.991806	0	0	0	0.995887	1	0.947614	0.957	0.948081	0.955782
Z:\HESI-source-performance\Slice-PASEF\HeLa-phospho\Raw-Data\Unenrich\20221109_HESI-DIA-PASEF-unenrich-HeLa-1000ng_1_1_4988.d	20221109_HESI-DIA-PASEF-unenrich-HeLa-1000ng_1_1_4988	Q96FJ0	Q96FJ0	STALP_HUMAN	STAMBPL1	7521.21	7497.08	7497.09	7521.21	7497.08	7497.09	7497.09	FLQLAESNTVR	FLQLAESNTVR	FLQLAESNTVR2	2	0.000158659	0.00172378	0.000232186	0.000829187	0.000896057	0.000534378	0.000897505	0	1	7521.21	7497.08	7473.55		10826.4	0.907955	12.9261	12.9027	12.9495	34.955	12.8179	35.8468	AMSH-like protease	0	0	0.295144	10895.4	1.34812	0.389639	1	0.800623	0.998259	1.40859	0.464155	3936.1;2524.08;952.035;431.013;697.022;1061.03;236.008;398.011;242.005;437.014;898.03;408.014;	3936.1;2524.08;952.035;431.013;697.022;1061.03;236.008;398.011;242.005;437.014;898.03;408.014;	0.85845;0.94779;0.702939;0.73045;0.845176;0.996843;0.582804;0.738707;0.653681;0.795985;0.866986;0.753917;	26452	0.800623	0	0	0	0.998276	1	0.946354	0.957	0.948703	0.95357
Z:\HESI-source-performance\Slice-PASEF\HeLa-phospho\Raw-Data\Unenrich\20221109_HESI-DIA-PASEF-unenrich-HeLa-1000ng_1_1_4986.d	20221109_HESI-DIA-PASEF-unenrich-HeLa-1000ng_1_1_4986	Q8NI27	Q8NI27	THOC2_HUMAN	THOC2	61507.1	60683	66106.3	61507.1	60683	66106.3	66106.3	FLQLC(UniMod:4)IFPR	FLQLCIFPR	FLQLC(UniMod:4)IFPR2	2	0.00023122	0.00307215	6.20059e-05	0.000266525	0.000242542	0.000218866	0.000242954	0	1	21018.7	20981.3	21041.7		79769.6	0.96813	19.7701	19.7466	19.7935	91.89	19.7207	92.8245	THO complex subunit 2	0	0	0.727419	79682.2	2.46106	0.608797	0.987824	1.01764	0.996888	0.517071	0.231168	15728.5;2249.06;2844.08;3041.09;1181.04;687.023;4651.12;378.013;824.025;0;678.018;94.0026;	15728.5;2249.06;2844.08;3041.09;1181.04;687.023;4651.12;378.013;824.025;0;678.018;94.0026;	0.969015;0.949106;0.923899;0.977622;0.823908;0.757606;0.960733;0.704318;0.625079;0;0.676202;0.551868;	40485	1.01764	0	0	0	0.996928	1	0.924167	0.928	0.92046	0.931268
Z:\HESI-source-performance\Slice-PASEF\HeLa-phospho\Raw-Data\Unenrich\20221109_HESI-DIA-PASEF-unenrich-HeLa-1000ng_1_1_4987.d	20221109_HESI-DIA-PASEF-unenrich-HeLa-1000ng_1_1_4987	Q8NI27	Q8NI27	THOC2_HUMAN	THOC2	74030.3	72936.3	61564.5	74030.3	72936.3	61564.5	61564.5	FLQLC(UniMod:4)IFPR	FLQLCIFPR	FLQLC(UniMod:4)IFPR2	2	6.20059e-05	0.000505669	6.20059e-05	0.000231321	0.000203874	0.000218866	0.000204207	0	1	19162.6	18818.3	18821.8		47547.3	0.861599	19.7238	19.7004	19.7472	91.89	19.7179	92.2379	THO complex subunit 2	0	0	0.732925	48408.2	1.9862	0.525758	0.999931	1.52889	0.999489	0.552309	0.15627	14628.5;2126.08;1416.04;2408.07;797.023;288.01;3764.1;164.005;603.016;0;513.015;597.018;	14628.5;2126.08;1416.04;2408.07;797.023;288.01;3764.1;164.005;603.016;0;513.015;597.018;	0.868551;0.890876;0.84421;0.793514;0.971171;0.712201;0.82889;0.469265;0.838275;0;0.947588;0.872576;	40389	1.52889	0	0	0	0.999494	1	0.922292	0.928	0.920518	0.928943
Z:\HESI-source-performance\Slice-PASEF\HeLa-phospho\Raw-Data\Unenrich\20221109_HESI-DIA-PASEF-unenrich-HeLa-1000ng_1_1_4988.d	20221109_HESI-DIA-PASEF-unenrich-HeLa-1000ng_1_1_4988	Q8NI27	Q8NI27	THOC2_HUMAN	THOC2	55532.4	55532.2	60555.4	55532.4	55532.2	60555.4	60555.4	FLQLC(UniMod:4)IFPR	FLQLCIFPR	FLQLC(UniMod:4)IFPR2	2	0.000158659	0.00224837	6.20059e-05	0.000239292	0.000211595	0.000218866	0.000211954	0	1	23511.8	23495.3	23421.5		82117.9	0.967038	19.772	19.7486	19.7954	91.89	19.7217	92.8442	THO complex subunit 2	0	0	0.871694	82434.2	2.17433	0.555212	0.977235	1.64367	0.997731	1.41618	0.181765	18365.6;2646.08;2262.06;2500.09;716.026;379.011;5073.15;218.008;68.0026;101.003;485.016;633.021;	18365.6;2646.08;2262.06;2500.09;716.026;379.011;5073.15;218.008;68.0026;101.003;485.016;633.021;	0.966899;0.952341;0.887865;0.983611;0.588648;0.779761;0.961583;0.69698;0.498936;0.434685;0.618663;0.763895;	40485	1.64367	0	0	0	0.997752	1	0.927083	0.928	0.921261	0.93307
Z:\HESI-source-performance\Slice-PASEF\HeLa-phospho\Raw-Data\Unenrich\20221109_HESI-DIA-PASEF-unenrich-HeLa-1000ng_1_1_4986.d	20221109_HESI-DIA-PASEF-unenrich-HeLa-1000ng_1_1_4986	Q92538	Q92538	GBF1_HUMAN	GBF1	17532.4	17431.7	19869.3	17532.4	17431.7	19869.3	19869.3	FLQLESLQELMK	FLQLESLQELMK	FLQLESLQELMK2	2	5.98258e-06	5.98258e-06	1.41405e-06	0.000266525	0.000242542	0.000218866	0.000242954	0	1	9704.36	9493.96	9521.32		10851.8	0.965511	20.7744	20.751	20.7978	105.943	20.8047	105.202	Golgi-specific brefeldin A-resistance guanine nucleotide exchange factor 1	0	0	0.947212	11060.4	3.30137	0.60284	1	2.07227	0.999994	0.528161	0.314654	3757.13;4088.16;2085.07;1859.06;1565.06;3353.15;428.013;765.028;1341.05;1183.04;423.017;1328.05;	3757.13;4088.16;2085.07;1859.06;1565.06;3353.15;428.013;765.028;1341.05;1183.04;423.017;1328.05;	0.991345;0.988145;0.887609;0.863528;0.851811;0.88744;0.692525;0.860169;0.851893;0.921043;0.76087;0.839023;	42544	2.07227	0	0	0	0.999994	1	1.04854	1.052	1.04231	1.05721
Z:\HESI-source-performance\Slice-PASEF\HeLa-phospho\Raw-Data\Unenrich\20221109_HESI-DIA-PASEF-unenrich-HeLa-1000ng_1_1_4987.d	20221109_HESI-DIA-PASEF-unenrich-HeLa-1000ng_1_1_4987	Q92538	Q92538	GBF1_HUMAN	GBF1	25048.1	24907.1	20515.6	25048.1	24907.1	20515.6	20515.6	FLQLESLQELMK	FLQLESLQELMK	FLQLESLQELMK2	2	6.20059e-05	6.62046e-05	1.41405e-06	0.000231321	0.000203874	0.000218866	0.000204207	0	1	7212.26	7154.42	7155.77		5637.69	0.977663	20.7398	20.7164	20.7632	105.943	20.8014	104.771	Golgi-specific brefeldin A-resistance guanine nucleotide exchange factor 1	0	0	0.824411	5682.2	3.71801	0.474865	1	1.58093	0.999933	2.32494	0.413556	2457.08;2647.1;1468.06;2108.08;1218.05;3521.14;318.013;438.018;1031.04;893.03;715.027;789.033;	2457.08;2647.1;1468.06;2108.08;1218.05;3521.14;318.013;438.018;1031.04;893.03;715.027;789.033;	0.984901;0.988435;0.850317;0.9557;0.846715;0.874901;0.854924;0.886153;0.96106;0.808138;0.921668;0.925635;	42472	1.58093	0	0	0	0.999934	1	1.04958	1.052	1.04276	1.05803
Z:\HESI-source-performance\Slice-PASEF\HeLa-phospho\Raw-Data\Unenrich\20221109_HESI-DIA-PASEF-unenrich-HeLa-1000ng_1_1_4988.d	20221109_HESI-DIA-PASEF-unenrich-HeLa-1000ng_1_1_4988	Q92538	Q92538	GBF1_HUMAN	GBF1	17956.4	17713.8	18809.6	17956.4	17713.8	18809.6	18809.6	FLQLESLQELMK	FLQLESLQELMK	FLQLESLQELMK2	2	1.41405e-06	1.41405e-06	1.41405e-06	0.000239292	0.000211595	0.000218866	0.000211954	0	1	8874.33	8916.92	8888.92		11467.2	0.938423	20.7647	20.7412	20.7881	105.943	20.8049	105.027	Golgi-specific brefeldin A-resistance guanine nucleotide exchange factor 1	0	0	0.906353	11448.4	3.47897	0.660078	1	1.56798	0.999999	1.00086	0.40833	2554.09;3378.13;2693.14;2942.11;1386.05;2920.09;428.015;1212.05;1806.06;1447.06;991.034;126.003;	2554.09;3378.13;2693.14;2942.11;1386.05;2920.09;428.015;1212.05;1806.06;1447.06;991.034;126.003;	0.954597;0.916784;0.77123;0.94923;0.825595;0.869577;0.980286;0.92468;0.828881;0.911515;0.887614;0.493732;	42520	1.56798	0	0	0	0.999999	1	1.04844	1.052	1.04339	1.05669
Z:\HESI-source-performance\Slice-PASEF\HeLa-phospho\Raw-Data\Unenrich\20221109_HESI-DIA-PASEF-unenrich-HeLa-1000ng_1_1_4986.d	20221109_HESI-DIA-PASEF-unenrich-HeLa-1000ng_1_1_4986	Q96LD4	Q96LD4	TRI47_HUMAN	TRIM47	6918.21	6871.29	7762.4	6918.21	6871.29	7762.4	7762.4	FLQLFGTK	FLQLFGTK	FLQLFGTK2	2	0.000140351	0.000823581	0.000193433	0.000266525	0.000242542	0.000218866	0.000242954	0	1	5743.13	5832.96	5849.77		4107.96	0.886568	17.1419	17.1185	17.1653	67.9098	17.145	67.9043	E3 ubiquitin-protein ligase TRIM47	0	0	0.823893	4033.08	2.52115	0.616209	0.621536	1.11747	0.999164	0.319897	0.141036	2824.06;2607.06;1052.03;1867.04;631.016;274.008;194.004;468.012;569.012;	2824.06;2607.06;1052.03;1867.04;631.016;274.008;194.004;468.012;569.012;	0.803621;0.892539;0.950455;0.976034;0.717303;0.662488;0.698057;0.801871;0.81982;	35097	1.11747	0	0	0	0.999176	1	0.825833	0.838	0.834307	0.829147
Z:\HESI-source-performance\Slice-PASEF\HeLa-phospho\Raw-Data\Unenrich\20221109_HESI-DIA-PASEF-unenrich-HeLa-1000ng_1_1_4987.d	20221109_HESI-DIA-PASEF-unenrich-HeLa-1000ng_1_1_4987	Q96LD4	Q96LD4	TRI47_HUMAN	TRIM47	9549.31	9460.27	7980.31	9549.31	9460.27	7980.31	7980.31	FLQLFGTK	FLQLFGTK	FLQLFGTK2	2	0.000411333	0.0050385	0.000193433	0.000231321	0.000203874	0.000218866	0.000204207	0	1	6742.15	6597.91	6599.16		5421.64	0.949611	17.1425	17.119	17.1659	67.9098	17.1381	67.9259	E3 ubiquitin-protein ligase TRIM47	0	0	0.976057	5539.11	3.38536	0.462174	0.828432	0.217408	0.994936	1.29828	0.141666	3506.07;690.02;865.018;2371.06;1955.04;406.01;121.002;142.004;234.006;	3506.07;690.02;865.018;2371.06;1955.04;406.01;121.002;142.004;234.006;	0.980828;0.719531;0.994694;0.887005;0.974299;0.771396;0.512834;0.537954;0.686425;	35097	0.217408	0	0	0	0.994962	1	0.829659	0.838	0.834097	0.833036
Z:\HESI-source-performance\Slice-PASEF\HeLa-phospho\Raw-Data\Unenrich\20221109_HESI-DIA-PASEF-unenrich-HeLa-1000ng_1_1_4988.d	20221109_HESI-DIA-PASEF-unenrich-HeLa-1000ng_1_1_4988	Q96LD4	Q96LD4	TRI47_HUMAN	TRIM47	7958.28	7890.26	8298.23	7958.28	7890.26	8298.23	8298.23	FLQLFGTK	FLQLFGTK	FLQLFGTK2	2	0.000149258	0.00161855	0.000193433	0.000239292	0.000211595	0.000218866	0.000211954	0	1	5069.11	5052.83	5036.97		4804.45	0.875537	17.1558	17.1323	17.1792	67.9098	17.1441	67.9893	E3 ubiquitin-protein ligase TRIM47	0	0	0.871414	4835.11	2.53568	0.454581	0.644722	0.589992	0.998365	0.578359	0.172124	2512.06;1967.05;1248.03;1309.03;772.018;686.016;455.012;361.008;199.004;	2512.06;1967.05;1248.03;1309.03;772.018;686.016;455.012;361.008;199.004;	0.841153;0.94692;0.885446;0.932073;0.871614;0.768711;0.773056;0.681953;0.531971;	35121	0.589992	0	0	0	0.998381	1	0.829432	0.838	0.83482	0.832177
Z:\HESI-source-performance\Slice-PASEF\HeLa-phospho\Raw-Data\Unenrich\20221109_HESI-DIA-PASEF-unenrich-HeLa-1000ng_1_1_4986.d	20221109_HESI-DIA-PASEF-unenrich-HeLa-1000ng_1_1_4986	Q14571;Q14573;Q14643	Q14571;Q14573;Q14643	ITPR1_HUMAN;ITPR2_HUMAN;ITPR3_HUMAN	ITPR1;ITPR2;ITPR3	13556.4	12985.5	14949.3	13556.4	12985.5	14949.3		FLQLLC(UniMod:4)ENHNR	FLQLLCENHNR	FLQLLC(UniMod:4)ENHNR2	2	7.76759e-05	0.000138732	2.89708e-05	0.000266525	0.000242542	0.000218866	0.000242954	0	0	2648.1	2626.46	2634.03		4372.8	0.923189	13.0681	13.0447	13.0915	36.1467	12.9738	36.915	Inositol 1,4,5-trisphosphate receptor type 2	0	0	0.566464	4396.15	2.31542	0.465642	0.999736	0.961647	0.999859	1.56489	0.121026	371.013;978.039;174.006;523.016;1391.05;279.009;249.007;594.023;139.006;185.008;367.011;359.013;	371.013;978.039;174.006;523.016;1391.05;279.009;249.007;594.023;139.006;185.008;367.011;359.013;	0.629174;0.965707;0.468924;0.675062;0.910381;0.838004;0.206798;0.843982;0.480421;0.513921;0.55048;0.914998;	26749	0.961647	0	0	0	0.999861	1	1.03052	1.034	1.02381	1.04034
Z:\HESI-source-performance\Slice-PASEF\HeLa-phospho\Raw-Data\Unenrich\20221109_HESI-DIA-PASEF-unenrich-HeLa-1000ng_1_1_4987.d	20221109_HESI-DIA-PASEF-unenrich-HeLa-1000ng_1_1_4987	Q14571;Q14573;Q14643	Q14571;Q14573;Q14643	ITPR1_HUMAN;ITPR2_HUMAN;ITPR3_HUMAN	ITPR1;ITPR2;ITPR3	12875.3	12883.2	12519.8	12875.3	12883.2	12519.8		FLQLLC(UniMod:4)ENHNR	FLQLLCENHNR	FLQLLC(UniMod:4)ENHNR2	2	2.89708e-05	2.89708e-05	2.89708e-05	0.000231321	0.000203874	0.000218866	0.000204207	0	0	2205.08	2191.92	2192.34		4788.32	0.971814	13.0692	13.0457	13.0926	36.1467	12.9715	36.9313	Inositol 1,4,5-trisphosphate receptor type 2	0	0	0.809112	4816.15	2.78934	0.593004	1	1.15289	0.999971	1.61262	0.202073	1308.05;410.016;154.007;383.011;895.039;900.029;646.026;585.018;0;547.02;293.01;597.019;	1308.05;410.016;154.007;383.011;895.039;900.029;646.026;585.018;0;547.02;293.01;597.019;	0.868712;0.98458;0.468881;0.695465;0.976567;0.961271;0.736377;0.859666;0;0.958474;0.758512;0.66421;	26749	1.15289	0	0	0	0.999971	1	1.03083	1.034	1.02373	1.04066
Z:\HESI-source-performance\Slice-PASEF\HeLa-phospho\Raw-Data\Unenrich\20221109_HESI-DIA-PASEF-unenrich-HeLa-1000ng_1_1_4988.d	20221109_HESI-DIA-PASEF-unenrich-HeLa-1000ng_1_1_4988	Q14571;Q14573;Q14643	Q14571;Q14573;Q14643	ITPR1_HUMAN;ITPR2_HUMAN;ITPR3_HUMAN	ITPR1;ITPR2;ITPR3	12128.4	12166.3	10962.3	12128.4	12166.3	10962.3		FLQLLC(UniMod:4)ENHNR	FLQLLCENHNR	FLQLLC(UniMod:4)ENHNR2	2	0.000149258	0.00164615	2.89708e-05	0.000239292	0.000211595	0.000218866	0.000211954	0	0	1654.06	1663.75	1658.53		5521.05	0.89953	13.094	13.0705	13.1174	36.1467	12.9741	37.0534	Inositol 1,4,5-trisphosphate receptor type 2	0	0	0.895949	5506.18	2.63379	0.367813	1	0.866863	0.998337	0.611038	0.0903057	688.028;516.019;0;747.023;700.026;438.018;146.007;354.013;124.003;97.0033;256.01;269.01;	688.028;516.019;0;747.023;700.026;438.018;146.007;354.013;124.003;97.0033;256.01;269.01;	0.884375;0.851599;0;0.64985;0.889817;0.971518;0.570759;0.813454;0.570759;0.418555;0.766025;0.594666;	26797	0.866863	0	0	0	0.998354	1	1.03073	1.034	1.02475	1.03977
Z:\HESI-source-performance\Slice-PASEF\HeLa-phospho\Raw-Data\Unenrich\20221109_HESI-DIA-PASEF-unenrich-HeLa-1000ng_1_1_4986.d	20221109_HESI-DIA-PASEF-unenrich-HeLa-1000ng_1_1_4986	Q14571;Q14573;Q14643	Q14571;Q14573;Q14643	ITPR1_HUMAN;ITPR2_HUMAN;ITPR3_HUMAN	ITPR1;ITPR2;ITPR3	13556.4	12985.5	14949.3	13556.4	12985.5	14949.3		FLQLLC(UniMod:4)ENHNR	FLQLLCENHNR	FLQLLC(UniMod:4)ENHNR3	3	7.62481e-07	7.62481e-07	7.62481e-07	0.000266525	0.000242542	0.000218866	0.000242954	0	0	10984.2	10937.5	10969.1		11833.9	0.865185	13.1019	13.0785	13.1253	36.1467	12.9738	37.1589	Inositol 1,4,5-trisphosphate receptor type 2	0	0	0.825251	11850.3	2.3906	0.504957	1	0	0.999999	1.2337	0.160838	5340.13;2008.04;3369.06;2275.05;1193.02;1753.04;2254.05;4476.09;2078.04;494.01;437.009;337.006;	5340.13;2008.04;3369.06;2275.05;1193.02;1753.04;2254.05;4476.09;2078.04;494.01;437.009;337.006;	0.826529;0.718439;0.875375;0.940831;0.974489;0.931928;0.927343;0.96067;0.817802;0.732324;0.784777;0.817491;	26817	0	0	0	0	0.999999	1	0.783125	0.791	0.788777	0.786242
Z:\HESI-source-performance\Slice-PASEF\HeLa-phospho\Raw-Data\Unenrich\20221109_HESI-DIA-PASEF-unenrich-HeLa-1000ng_1_1_4987.d	20221109_HESI-DIA-PASEF-unenrich-HeLa-1000ng_1_1_4987	Q14571;Q14573;Q14643	Q14571;Q14573;Q14643	ITPR1_HUMAN;ITPR2_HUMAN;ITPR3_HUMAN	ITPR1;ITPR2;ITPR3	12875.3	12883.2	12519.8	12875.3	12883.2	12519.8		FLQLLC(UniMod:4)ENHNR	FLQLLCENHNR	FLQLLC(UniMod:4)ENHNR3	3	5.78223e-06	5.78223e-06	7.62481e-07	0.000231321	0.000203874	0.000218866	0.000204207	0	0	10058.2	9990.92	9992.81		11587.4	0.975077	13.0679	13.0444	13.0913	36.1467	12.9715	36.9219	Inositol 1,4,5-trisphosphate receptor type 2	0	0	0.950868	11663.2	3.63667	0.536829	1	0	0.999994	1.66925	0.222321	4889.1;1388.03;2451.04;2718.06;2561.06;2323.04;2104.05;4102.09;2447.04;556.01;946.018;590.014;	4889.1;1388.03;2451.04;2718.06;2561.06;2323.04;2104.05;4102.09;2447.04;556.01;946.018;590.014;	0.988671;0.835565;0.937295;0.984696;0.955657;0.848182;0.855151;0.91682;0.914545;0.943889;0.78046;0.831435;	26745	0	0	0	0	0.999994	1	0.785625	0.791	0.7892	0.788387
Z:\HESI-source-performance\Slice-PASEF\HeLa-phospho\Raw-Data\Unenrich\20221109_HESI-DIA-PASEF-unenrich-HeLa-1000ng_1_1_4988.d	20221109_HESI-DIA-PASEF-unenrich-HeLa-1000ng_1_1_4988	Q14571;Q14573;Q14643	Q14571;Q14573;Q14643	ITPR1_HUMAN;ITPR2_HUMAN;ITPR3_HUMAN	ITPR1;ITPR2;ITPR3	12128.4	12166.3	10962.3	12128.4	12166.3	10962.3		FLQLLC(UniMod:4)ENHNR	FLQLLCENHNR	FLQLLC(UniMod:4)ENHNR3	3	4.12431e-06	4.12431e-06	7.62481e-07	0.000239292	0.000211595	0.000218866	0.000211954	0	0	6875.13	6801.91	6780.56		9279.77	0.887405	13.1161	13.0927	13.1395	36.1467	12.9741	37.2103	Inositol 1,4,5-trisphosphate receptor type 2	0	0	0.961349	9409.2	2.58758	0.56639	1	0	0.999996	1.41053	0.219128	2801.06;2257.04;1838.03;2236.04;1769.03;945.018;1335.03;3210.06;3200.07;326.007;611.012;412.009;	2801.06;2257.04;1838.03;2236.04;1769.03;945.018;1335.03;3210.06;3200.07;326.007;611.012;412.009;	0.902856;0.822857;0.94875;0.817623;0.627678;0.868101;0.884041;0.917294;0.777401;0.807556;0.948906;0.92818;	26841	0	0	0	0	0.999996	1	0.78875	0.791	0.789631	0.790881
Z:\HESI-source-performance\Slice-PASEF\HeLa-phospho\Raw-Data\Unenrich\20221109_HESI-DIA-PASEF-unenrich-HeLa-1000ng_1_1_4986.d	20221109_HESI-DIA-PASEF-unenrich-HeLa-1000ng_1_1_4986	O14618	O14618	CCS_HUMAN	CCS	18041.4	17906.9	17306.8	18041.4	17906.9	17306.8	17306.8	FLQLTPER	FLQLTPER	FLQLTPER2	2	0.000544502	0.00813426	6.20059e-05	0.000266525	0.000242542	0.000218866	0.000242954	0	1	18041.4	17906.9	17958.5		8101.79	0.964488	13.0564	13.033	13.0798	39.4139	13.4108	36.83	Copper chaperone for superoxide dismutase	0	0	0.493213	8139.19	2.48508	0.305179	0.97502	0	0.991801	1.57883	0.108999	8444.19;5176.12;2993.07;2542.07;453.01;4421.11;605.012;0;2056.04;491.013;570.013;537.012;	8444.19;5176.12;2993.07;2542.07;453.01;4421.11;605.012;0;2056.04;491.013;570.013;537.012;	0.95705;0.964076;0.911378;0.837943;0.71851;0.979176;0.852819;0;0.818932;0.818377;0.93519;0.966095;	26724	0	0	0	0	0.991866	1	0.828021	0.828	0.825041	0.831471
Z:\HESI-source-performance\Slice-PASEF\HeLa-phospho\Raw-Data\Unenrich\20221109_HESI-DIA-PASEF-unenrich-HeLa-1000ng_1_1_4987.d	20221109_HESI-DIA-PASEF-unenrich-HeLa-1000ng_1_1_4987	O14618	O14618	CCS_HUMAN	CCS	17192.4	17138.2	15477.6	17192.4	17138.2	15477.6	15477.6	FLQLTPER	FLQLTPER	FLQLTPER2	2	6.20059e-05	0.000118195	6.20059e-05	0.000231321	0.000203874	0.000218866	0.000204207	0	1	17192.4	17138.2	17141.5		8249.67	0.949843	13.0574	13.034	13.0809	39.4139	13.4086	36.8463	Copper chaperone for superoxide dismutase	0	0	0.873009	8274.16	3.35581	0.335186	1	1.20997	0.999881	0.87936	0.156477	8900.18;5507.13;3256.06;2403.05;1200.03;2785.06;1647.03;516.013;2515.06;963.022;810.02;517.011;	8900.18;5507.13;3256.06;2403.05;1200.03;2785.06;1647.03;516.013;2515.06;963.022;810.02;517.011;	0.966913;0.919898;0.972067;0.96824;0.929227;0.954508;0.964097;0.849774;0.869899;0.458185;0.9267;0.74571;	26724	1.20997	0	0	0	0.999882	1	0.833542	0.828	0.825417	0.837084
Z:\HESI-source-performance\Slice-PASEF\HeLa-phospho\Raw-Data\Unenrich\20221109_HESI-DIA-PASEF-unenrich-HeLa-1000ng_1_1_4988.d	20221109_HESI-DIA-PASEF-unenrich-HeLa-1000ng_1_1_4988	O14618	O14618	CCS_HUMAN	CCS	14745.3	14716.3	16868.1	14745.3	14716.3	16868.1	16868.1	FLQLTPER	FLQLTPER	FLQLTPER2	2	0.000158659	0.00236391	6.20059e-05	0.000239292	0.000211595	0.000218866	0.000211954	0	1	14745.3	14716.3	14670.1		8662.81	0.946064	13.0471	13.0237	13.0705	39.4139	13.4222	36.7208	Copper chaperone for superoxide dismutase	0	0	0.64501	8707.23	2.35409	0.346807	0.987648	0.641886	0.997614	1.60169	0.311152	6891.15;4390.11;3744.09;1716.04;866.023;3464.09;773.016;151.004;1304.03;695.021;601.014;325.006;	6891.15;4390.11;3744.09;1716.04;866.023;3464.09;773.016;151.004;1304.03;695.021;601.014;325.006;	0.9838;0.954988;0.818061;0.774121;0.595561;0.859687;0.601206;0.45465;0.733146;0.501444;0.781541;0.63424;	26700	0.641886	0	0	0	0.997636	1	0.831354	0.828	0.825596	0.834197
Z:\HESI-source-performance\Slice-PASEF\HeLa-phospho\Raw-Data\Unenrich\20221109_HESI-DIA-PASEF-unenrich-HeLa-1000ng_1_1_4986.d	20221109_HESI-DIA-PASEF-unenrich-HeLa-1000ng_1_1_4986	Q02218	Q02218	ODO1_HUMAN	OGDH	58725.2	58285.1	54021.3	58725.2	58285.1	54021.3	54021.3	FLQMC(UniMod:4)NDDPDVLPDLK	FLQMCNDDPDVLPDLK	FLQMC(UniMod:4)NDDPDVLPDLK2	2	3.28454e-06	3.28454e-06	6.49022e-07	0.000266525	0.000242542	0.000218866	0.000242954	0	1	12516.6	12434.9	12470.7		20401.9	0.94149	18.0825	18.0591	18.1059	77.5585	18.3405	75.3388	2-oxoglutarate dehydrogenase complex component E1	0	0	0.918677	20476.9	3.33636	0.355495	1	3.61532	0.999997	0	-10000000	7212.33;3751.16;1813.08;1553.07;2173.11;534.02;917.033;1013.05;452.02;432.016;311.016;295.012;	7212.33;3751.16;1813.08;1553.07;2173.11;534.02;917.033;1013.05;452.02;432.016;311.016;295.012;	0.972051;0.953522;0.960308;0.770507;0.981517;0.671715;0.762758;0.895228;0.880748;0.882726;0.585568;0.538132;	37028	3.61532	0	0	0	0.999997	1	1.165	1.162	1.15736	1.16767
Z:\HESI-source-performance\Slice-PASEF\HeLa-phospho\Raw-Data\Unenrich\20221109_HESI-DIA-PASEF-unenrich-HeLa-1000ng_1_1_4987.d	20221109_HESI-DIA-PASEF-unenrich-HeLa-1000ng_1_1_4987	Q02218	Q02218	ODO1_HUMAN	OGDH	54562.1	54190.5	55917	54562.1	54190.5	55917	55917	FLQMC(UniMod:4)NDDPDVLPDLK	FLQMCNDDPDVLPDLK	FLQMC(UniMod:4)NDDPDVLPDLK2	2	6.49022e-07	6.49022e-07	6.49022e-07	0.000231321	0.000203874	0.000218866	0.000204207	0	1	13574.6	13473.7	13476.2		23707	0.951458	18.0951	18.0716	18.1185	77.5585	18.3417	75.4281	2-oxoglutarate dehydrogenase complex component E1	0	0	0.983335	23880	3.98538	0.243675	1	3.99483	0.999999	1.04477	0.324008	8508.36;4290.2;2238.1;776.039;1637.07;1469.08;1251.06;565.027;240.01;353.014;694.037;120.005;	8508.36;4290.2;2238.1;776.039;1637.07;1469.08;1251.06;565.027;240.01;353.014;694.037;120.005;	0.934698;0.9929;0.891232;0.90612;0.799357;0.895763;0.777136;0.691481;0.795405;0.65819;0.837397;0.597262;	37052	3.99483	0	0	0	0.999999	1	1.16844	1.162	1.15754	1.17113
Z:\HESI-source-performance\Slice-PASEF\HeLa-phospho\Raw-Data\Unenrich\20221109_HESI-DIA-PASEF-unenrich-HeLa-1000ng_1_1_4988.d	20221109_HESI-DIA-PASEF-unenrich-HeLa-1000ng_1_1_4988	Q02218	Q02218	ODO1_HUMAN	OGDH	50812.1	50815.7	53079.3	50812.1	50815.7	53079.3	53079.3	FLQMC(UniMod:4)NDDPDVLPDLK	FLQMCNDDPDVLPDLK	FLQMC(UniMod:4)NDDPDVLPDLK2	2	5.53837e-06	5.53837e-06	6.49022e-07	0.000239292	0.000211595	0.000218866	0.000211954	0	1	10249.5	10183.7	10151.8		19037.6	0.962036	18.0729	18.0495	18.0963	77.5585	18.3457	75.2346	2-oxoglutarate dehydrogenase complex component E1	0	0	0.902877	19220.9	3.42212	0.341544	1	3.33359	0.999994	1.09067	0.381877	6401.31;3018.15;2125.09;830.041;1589.07;708.033;1222.06;280.012;392.02;139.008;454.024;300.012;	6401.31;3018.15;2125.09;830.041;1589.07;708.033;1222.06;280.012;392.02;139.008;454.024;300.012;	0.978689;0.936431;0.73543;0.926714;0.765998;0.760022;0.81323;0.726076;0.769066;0.346667;0.922437;0.78011;	37004	3.33359	0	0	0	0.999994	1	1.16591	1.162	1.15805	1.16821
Z:\HESI-source-performance\Slice-PASEF\HeLa-phospho\Raw-Data\Unenrich\20221109_HESI-DIA-PASEF-unenrich-HeLa-1000ng_1_1_4986.d	20221109_HESI-DIA-PASEF-unenrich-HeLa-1000ng_1_1_4986	Q15436	Q15436	SC23A_HUMAN	SEC23A	62344.3	62136	60964.6	62344.3	62136	60964.6	60964.6	FLQPVQK	FLQPVQK	FLQPVQK2	2	0.00010255	0.000179626	6.20059e-05	0.000266525	0.000242542	0.000218866	0.000242954	0	1	17709.4	17434.6	17484.8		19246.2	0.987756	8.54442	8.52101	8.56783	1.85632	8.5934	1.52391	Protein transport protein Sec23A	0	0	0.956986	19493.4	3.55834	0.429345	1	0	0.999817	1.03687	0.224046	10158.2;3996.07;9941.17;3555.08;1736.04;337.009;	10158.2;3996.07;9941.17;3555.08;1736.04;337.009;	0.994458;0.987248;0.941938;0.969175;0.821658;0.542174;	17475	0	0	0	0	0.99982	1	0.795313	0.796	0.793874	0.798007
Z:\HESI-source-performance\Slice-PASEF\HeLa-phospho\Raw-Data\Unenrich\20221109_HESI-DIA-PASEF-unenrich-HeLa-1000ng_1_1_4987.d	20221109_HESI-DIA-PASEF-unenrich-HeLa-1000ng_1_1_4987	Q15436	Q15436	SC23A_HUMAN	SEC23A	63384	62545.4	63330.8	63384	62545.4	63330.8	63330.8	FLQPVQK	FLQPVQK	FLQPVQK2	2	6.20059e-05	0.000131238	6.20059e-05	0.000231321	0.000203874	0.000218866	0.000204207	0	1	17809.4	17790.2	17793.6		23930.2	0.97696	8.5454	8.52198	8.56879	1.85632	8.59365	1.55856	Protein transport protein Sec23A	0	0	0.96772	23951.5	3.90236	0.207426	0.949084	0	0.999867	1.08729	0.264342	11101.3;3080.06;9886.17;3628.07;1470.03;467.011;	11101.3;3080.06;9886.17;3628.07;1470.03;467.011;	0.998506;0.978541;0.935443;0.909688;0.831227;0.589767;	17475	0	0	0	0	0.999869	1	0.797396	0.796	0.794194	0.800094
Z:\HESI-source-performance\Slice-PASEF\HeLa-phospho\Raw-Data\Unenrich\20221109_HESI-DIA-PASEF-unenrich-HeLa-1000ng_1_1_4988.d	20221109_HESI-DIA-PASEF-unenrich-HeLa-1000ng_1_1_4988	Q15436	Q15436	SC23A_HUMAN	SEC23A	59831	59936.1	60322.9	59831	59936.1	60322.9	60322.9	FLQPVQK	FLQPVQK	FLQPVQK2	2	0.000158659	0.00175718	6.20059e-05	0.000239292	0.000211595	0.000218866	0.000211954	0	1	14280.3	14324.5	14279.5		15537.5	0.987725	8.57057	8.54717	8.59397	1.85632	8.59883	1.67758	Protein transport protein Sec23A	0	0	0.406088	15538.3	3.656	0.332899	0.442048	0	0.998226	1.48624	0.198273	9327.19;2370.04;6608.13;2583.05;1726.04;804.02;	9327.19;2370.04;6608.13;2583.05;1726.04;804.02;	0.992409;0.974369;0.978121;0.983068;0.9556;0.670166;	17523	0	0	0	0	0.998243	1	0.791667	0.796	0.794729	0.793687
Z:\HESI-source-performance\Slice-PASEF\HeLa-phospho\Raw-Data\Unenrich\20221109_HESI-DIA-PASEF-unenrich-HeLa-1000ng_1_1_4986.d	20221109_HESI-DIA-PASEF-unenrich-HeLa-1000ng_1_1_4986	Q9NU22	Q9NU22	MDN1_HUMAN	MDN1	12802.4	12795.6	14339.3	12802.4	12795.6	14339.3	14339.3	FLQQEQSVFR	FLQQEQSVFR	FLQQEQSVFR2	2	0.000544502	0.00750584	0.00101778	0.000266525	0.000242542	0.000218866	0.000242954	0	1	4219.12	4201.74	4213.85		56703.1	0.947356	12.6193	12.5958	12.6427	33.5066	12.6342	33.3936	Midasin	0	0	0.899732	56774.1	1.86574	0.340007	1	0.112282	0.99243	0.600965	0.303845	2116.06;551.015;708.021;588.016;1669.05;434.011;293.01;1329.05;220.005;792.021;391.011;972.029;	2116.06;551.015;708.021;588.016;1669.05;434.011;293.01;1329.05;220.005;792.021;391.011;972.029;	0.937081;0.893609;0.837282;0.642837;0.966724;0.922966;0.495296;0.90608;0.710717;0.615335;0.435166;0.686034;	25828	0.112282	0	0	0	0.992494	1	0.929688	0.931	0.923514	0.93695
Z:\HESI-source-performance\Slice-PASEF\HeLa-phospho\Raw-Data\Unenrich\20221109_HESI-DIA-PASEF-unenrich-HeLa-1000ng_1_1_4986.d	20221109_HESI-DIA-PASEF-unenrich-HeLa-1000ng_1_1_4986	P41214	P41214	EIF2D_HUMAN	EIF2D	32638	32451.5	20763.6	32638	32451.5	20763.6	20763.6	FLQQMQQEQIIQVK	FLQQMQQEQIIQVK	FLQQMQQEQIIQVK2	2	7.76759e-05	5.69547e-05	3.52224e-05	0.000266525	0.000242542	0.000218866	0.000242954	0	1	1553.08	1538.6	1543.04		3562.98	0.751132	14.9756	14.9521	14.9989	52.769	15.1584	51.3384	Eukaryotic translation initiation factor 2D	0	0	0.651845	3586.16	1.64293	0.349331	1	0.352378	0.999942	0	-10000000	457.016;334.012;539.024;582.029;432.022;89.004;336.012;164.008;0;319.016;211.008;67.0039;	457.016;334.012;539.024;582.029;432.022;89.004;336.012;164.008;0;319.016;211.008;67.0039;	0.633055;0.599936;0.663571;0.80535;0.787336;0.627558;0.712968;0.567473;0;0.763919;0.455794;0.429888;	30659	0.352378	0	0	0	0.999922	1	1.1525	1.16	1.15532	1.15582
Z:\HESI-source-performance\Slice-PASEF\HeLa-phospho\Raw-Data\Unenrich\20221109_HESI-DIA-PASEF-unenrich-HeLa-1000ng_1_1_4987.d	20221109_HESI-DIA-PASEF-unenrich-HeLa-1000ng_1_1_4987	P41214	P41214	EIF2D_HUMAN	EIF2D	21169.8	20951.6	18703.2	21169.8	20951.6	18703.2	18703.2	FLQQMQQEQIIQVK	FLQQMQQEQIIQVK	FLQQMQQEQIIQVK2	2	0.000183323	0.00222203	3.52224e-05	0.000231321	0.000203874	0.000218866	0.000204207	0	1	916.04	906.505	906.676		4238.45	0.799726	14.9882	14.9648	15.0116	52.769	15.1633	51.4508	Eukaryotic translation initiation factor 2D	0	0	0.889635	4282.22	1.45135	0.397747	1	0.635941	0.99776	1.28906	0.423869	146.008;822.036;514.024;194.008;208.008;240.012;0;158.008;511.026;610.032;0;0;	146.008;822.036;514.024;194.008;208.008;240.012;0;158.008;511.026;610.032;0;0;	0.635791;0.633943;0.923598;0.4299;0.838552;0.398046;0;0.189372;0.828841;0.785773;0;0;	30683	0.635941	0	0	0	0.997778	1	1.14719	1.16	1.1555	1.1509
Z:\HESI-source-performance\Slice-PASEF\HeLa-phospho\Raw-Data\Unenrich\20221109_HESI-DIA-PASEF-unenrich-HeLa-1000ng_1_1_4988.d	20221109_HESI-DIA-PASEF-unenrich-HeLa-1000ng_1_1_4988	P41214	P41214	EIF2D_HUMAN	EIF2D	11506.3	11379.4	20151.1	11506.3	11379.4	20151.1	20151.1	FLQQMQQEQIIQVK	FLQQMQQEQIIQVK	FLQQMQQEQIIQVK2	2	3.52224e-05	0.000332412	3.52224e-05	0.000239292	0.000211595	0.000218866	0.000211954	0	1	1230.05	1215.09	1211.28		3508.76	0.71198	14.9894	14.966	15.0128	52.769	15.1603	51.4529	Eukaryotic translation initiation factor 2D	0	0	0.784027	3563.13	1.64742	0.0360727	1	1.09866	0.999664	0	-10000000	250.008;394.016;714.024;345.016;171.008;382.02;547.02;39.0019;514.02;743.039;320.012;79.0039;	250.008;394.016;714.024;345.016;171.008;382.02;547.02;39.0019;514.02;743.039;320.012;79.0039;	0.290861;0.685545;0.557428;0.923297;0.930953;0.146229;0.637312;0.657004;0.474112;0.784497;0.945338;0.220712;	30683	1.09866	0	0	0	0.999668	1	1.14545	1.16	1.15603	1.14859
Z:\HESI-source-performance\Slice-PASEF\HeLa-phospho\Raw-Data\Unenrich\20221109_HESI-DIA-PASEF-unenrich-HeLa-1000ng_1_1_4986.d	20221109_HESI-DIA-PASEF-unenrich-HeLa-1000ng_1_1_4986	P41214	P41214	EIF2D_HUMAN	EIF2D	32638	32451.5	20763.6	32638	32451.5	20763.6	20763.6	FLQQMQQEQIIQVK	FLQQMQQEQIIQVK	FLQQMQQEQIIQVK3	3	0.000765211	0.0126116	3.52224e-05	0.000266525	0.000242542	0.000218866	0.000242954	0	1	3119.08	3093.12	3102.03		2659.45	0.936557	14.9807	14.9573	15.0041	52.769	15.1584	51.3782	Eukaryotic translation initiation factor 2D	0	0	0	2674.06	2.16665	0.48761	1	0	0.987346	1.75274	0.279002	1050.03;1247.03;1123.03;683.021;749.021;135.004;67.0024;103.002;439.011;484.014;318.008;261.008;	1050.03;1247.03;1123.03;683.021;749.021;135.004;67.0024;103.002;439.011;484.014;318.008;261.008;	0.61318;0.897761;0.952074;0.758673;0.977884;0.761994;0.38288;0.587786;0.658435;0.727344;0.860366;0.586734;	30669	0	0	0	0	0.987388	1	0.872614	0.876	0.870721	0.877932
Z:\HESI-source-performance\Slice-PASEF\HeLa-phospho\Raw-Data\Unenrich\20221109_HESI-DIA-PASEF-unenrich-HeLa-1000ng_1_1_4987.d	20221109_HESI-DIA-PASEF-unenrich-HeLa-1000ng_1_1_4987	P41214	P41214	EIF2D_HUMAN	EIF2D	21169.8	20951.6	18703.2	21169.8	20951.6	18703.2	18703.2	FLQQMQQEQIIQVK	FLQQMQQEQIIQVK	FLQQMQQEQIIQVK3	3	0.00179347	0.0300354	3.52224e-05	0.000231321	0.000203874	0.000218866	0.000204207	0	1	1520.04	1497.23	1497.52		2219.67	0.774945	14.9817	14.9583	15.0051	52.769	15.1633	51.401	Eukaryotic translation initiation factor 2D	0	0	0.362184	2253.05	0.815077	0.517759	0.98561	0.484258	0.970551	1.67392	0.388714	857.021;463.012;412.009;612.014;645.017;546.013;121.002;252.007;207.006;887.022;210.007;441.011;	857.021;463.012;412.009;612.014;645.017;546.013;121.002;252.007;207.006;887.022;210.007;441.011;	0.941583;0.913205;0.610552;0.665353;0.780706;0.82113;0.476875;0.709271;0.576601;0.798642;0.670486;0.605618;	30669	0.484258	0	0	0	0.969965	1	0.873542	0.876	0.870926	0.87915
Z:\HESI-source-performance\Slice-PASEF\HeLa-phospho\Raw-Data\Unenrich\20221109_HESI-DIA-PASEF-unenrich-HeLa-1000ng_1_1_4988.d	20221109_HESI-DIA-PASEF-unenrich-HeLa-1000ng_1_1_4988	P41214	P41214	EIF2D_HUMAN	EIF2D	11506.3	11379.4	20151.1	11506.3	11379.4	20151.1	20151.1	FLQQMQQEQIIQVK	FLQQMQQEQIIQVK	FLQQMQQEQIIQVK3	3	3.52224e-05	0.000553555	3.52224e-05	0.000239292	0.000211595	0.000218866	0.000211954	0	1	1710.05	1693.62	1688.31		2631.18	0.918844	14.9595	14.936	14.9829	52.769	15.1603	51.2184	Eukaryotic translation initiation factor 2D	0	0	0.64294	2665.06	2.23622	0.68421	0.982624	0	0.99944	0.963904	0.147596	1165.03;649.018;533.016;797.018;528.014;798.021;388.011;104.002;281.007;265.009;352.011;215.007;	1165.03;649.018;533.016;797.018;528.014;798.021;388.011;104.002;281.007;265.009;352.011;215.007;	0.916112;0.907796;0.917587;0.931113;0.933693;0.857535;0.103231;0.562939;0.610908;0.562939;0.533392;0.529506;	30621	0	0	0	0	0.999446	1	0.875	0.876	0.87125	0.879821
Z:\HESI-source-performance\Slice-PASEF\HeLa-phospho\Raw-Data\Unenrich\20221109_HESI-DIA-PASEF-unenrich-HeLa-1000ng_1_1_4986.d	20221109_HESI-DIA-PASEF-unenrich-HeLa-1000ng_1_1_4986	Q9BRX2	Q9BRX2	PELO_HUMAN	PELO	20006.5	19995.8	19681.5	20006.5	19995.8	19681.5	19681.5	FLQVHASSGHK	FLQVHASSGHK	FLQVHASSGHK2	2	0.00115707	0.018221	0.00120274	0.000266525	0.000242542	0.000218866	0.000242954	0	1	704.018	708.654	710.696		1801.98	0.840602	5.31119	5.2878	5.33461	-26.5298	5.22408	-26.1716	Protein pelota homolog	0	0	0.769751	1785.05	1.92256	0.0552473	0.954668	0.242538	0.98182	1.25584	0.571866	251.006;0;0;240.008;213.005;67.0025;527.016;0;0;62.0013;0;0;	251.006;0;0;240.008;213.005;67.0025;527.016;0;0;62.0013;0;0;	0.952003;0;0;0.675019;0.895901;0.326321;0.85768;0;0;0.253191;0;0;	10849	0.242538	0	0	0	0.981779	1	0.921705	0.924	0.916653	0.92891
Z:\HESI-source-performance\Slice-PASEF\HeLa-phospho\Raw-Data\Unenrich\20221109_HESI-DIA-PASEF-unenrich-HeLa-1000ng_1_1_4987.d	20221109_HESI-DIA-PASEF-unenrich-HeLa-1000ng_1_1_4987	Q9BRX2	Q9BRX2	PELO_HUMAN	PELO	21071.6	20833.2	20803.2	21071.6	20833.2	20803.2	20803.2	FLQVHASSGHK	FLQVHASSGHK	FLQVHASSGHK2	2	0.00356738	0.0587752	0.00120274	0.000231321	0.000203874	0.000218866	0.000204207	0	1	683.019	669.89	670.017		840.711	0.689799	5.33599	5.31258	5.35941	-26.5298	5.22278	-25.9664	Protein pelota homolog	0	0	0.453102	857.026	0.88357	0.301974	0.874896	0.254632	0.943952	0.606639	0.428004	241.008;0;294.01;118.003;324.009;67.0024;0;0;162.005;0;0;89.0026;	241.008;0;294.01;118.003;324.009;67.0024;0;0;162.005;0;0;89.0026;	0.717145;0;0.486492;0.372745;0.784927;0.584493;0;0;0.486492;0;0;0.486492;	10897	0.254632	0	0	0	0.941225	1	0.92375	0.924	0.916762	0.930404
Z:\HESI-source-performance\Slice-PASEF\HeLa-phospho\Raw-Data\Unenrich\20221109_HESI-DIA-PASEF-unenrich-HeLa-1000ng_1_1_4986.d	20221109_HESI-DIA-PASEF-unenrich-HeLa-1000ng_1_1_4986	Q9BRX2	Q9BRX2	PELO_HUMAN	PELO	20006.5	19995.8	19681.5	20006.5	19995.8	19681.5	19681.5	FLQVHASSGHK	FLQVHASSGHK	FLQVHASSGHK3	3	0.000140351	0.00128375	6.20059e-05	0.000266525	0.000242542	0.000218866	0.000242954	0	1	3205.05	3195.79	3205		7605.03	0.893886	5.32289	5.29951	5.34632	-26.5298	5.22408	-26.0761	Protein pelota homolog	0	0	0.919875	7605.13	2.0544	0.569091	0.993324	0	0.998697	1.69873	0.141325	1704.02;950.016;551.008;298.005;135.003;432.007;254.003;142.003;442.007;132.003;497.007;0;	1704.02;950.016;551.008;298.005;135.003;432.007;254.003;142.003;442.007;132.003;497.007;0;	0.874253;0.890888;0.959771;0.742701;0.504685;0.760405;0.545953;0.545953;0.779569;0.504685;0.884321;0;	10872	0	0	0	0	0.998716	1	0.719091	0.723	0.720703	0.727003
Z:\HESI-source-performance\Slice-PASEF\HeLa-phospho\Raw-Data\Unenrich\20221109_HESI-DIA-PASEF-unenrich-HeLa-1000ng_1_1_4987.d	20221109_HESI-DIA-PASEF-unenrich-HeLa-1000ng_1_1_4987	Q9BRX2	Q9BRX2	PELO_HUMAN	PELO	21071.6	20833.2	20803.2	21071.6	20833.2	20803.2	20803.2	FLQVHASSGHK	FLQVHASSGHK	FLQVHASSGHK3	3	6.20059e-05	0.000505669	6.20059e-05	0.000231321	0.000203874	0.000218866	0.000204207	0	1	3342.05	3304.39	3305.01		6382.58	0.874253	5.31258	5.28914	5.33599	-26.5298	5.22278	-26.1628	Protein pelota homolog	0	0	0.863156	6454.1	1.90326	0.299646	1	0	0.999489	1.62382	0.199173	1720.02;748.011;874.015;0;0;834.013;838.013;103.001;236.004;565.008;487.009;0;	1720.02;748.011;874.015;0;0;834.013;838.013;103.001;236.004;565.008;487.009;0;	0.863253;0.862456;0.905998;0;0;0.854432;0.910572;0.468831;0.758505;0.849937;0.915184;0;	10848	0	0	0	0	0.999494	1	0.7175	0.723	0.720361	0.725836
Z:\HESI-source-performance\Slice-PASEF\HeLa-phospho\Raw-Data\Unenrich\20221109_HESI-DIA-PASEF-unenrich-HeLa-1000ng_1_1_4988.d	20221109_HESI-DIA-PASEF-unenrich-HeLa-1000ng_1_1_4988	Q9BRX2	Q9BRX2	PELO_HUMAN	PELO	20195.6	20042.9	20401.5	20195.6	20042.9	20401.5	20401.5	FLQVHASSGHK	FLQVHASSGHK	FLQVHASSGHK3	3	0.00102483	0.0240094	6.20059e-05	0.000239292	0.000211595	0.000218866	0.000211954	0	1	3674.05	3631.16	3619.76		4790.23	0.918281	5.31371	5.29029	5.3371	-26.5298	5.22364	-26.1694	Protein pelota homolog	0	0	0.374094	4862.07	2.0642	0.276722	0.984555	0	0.976287	0.817598	0.103996	1308.02;1211.02;1155.02;0;0;850.014;1317.02;0;253.004;1055.02;515.008;0;	1308.02;1211.02;1155.02;0;0;850.014;1317.02;0;253.004;1055.02;515.008;0;	0.963465;0.869376;0.918387;0;0;0.877229;0.518447;0;0.471963;0.67752;0.914466;0;	10848	0	0	0	0	0.975991	1	0.717083	0.723	0.721188	0.724855
Z:\HESI-source-performance\Slice-PASEF\HeLa-phospho\Raw-Data\Unenrich\20221109_HESI-DIA-PASEF-unenrich-HeLa-1000ng_1_1_4988.d	20221109_HESI-DIA-PASEF-unenrich-HeLa-1000ng_1_1_4988	O95067	O95067	CCNB2_HUMAN	CCNB2	2985.08	2991.3	2991.3	2985.08	2991.3	2991.3	2991.3	FLQVQPVSR	FLQVQPVSR	FLQVQPVSR2	2	0.00467348	0.0945738	0.00990492	0.0420775	0.0382409	0.00986888	0.0383085	0	1	2985.08	2991.3	2981.91		7788.89	0.920097	11.3741	11.3507	11.3975	19.9193	10.8833	23.689	G2/mitotic-specific cyclin-B2	0	0	0	7797.18	1.65324	0.536024	0.335496	0.644713	0.912679	0.760838	0.205229	791.023;1575.04;1103.03;619.018;196.004;914.023;499.012;0;213.005;144.004;2230.06;447.013;	791.023;1575.04;1103.03;619.018;196.004;914.023;499.012;0;213.005;144.004;2230.06;447.013;	0.863741;0.958506;0.848918;0.894383;0.673922;0.761892;0.587359;0;0.813241;0.47403;0.651438;0.246316;	23271	0.644713	0	0	0	0.905426	1	0.86625	0.886	0.880112	0.870909
Z:\HESI-source-performance\Slice-PASEF\HeLa-phospho\Raw-Data\Unenrich\20221109_HESI-DIA-PASEF-unenrich-HeLa-1000ng_1_1_4986.d	20221109_HESI-DIA-PASEF-unenrich-HeLa-1000ng_1_1_4986	O15067	O15067	PUR4_HUMAN	PFAS	95245.5	92796.1	89521.3	95245.5	92796.1	89521.3	89521.3	FLRPEDPTRPSR	FLRPEDPTRPSR	FLRPEDPTRPSR3	3	1.12614e-05	1.12614e-05	1.12614e-05	0.000266525	0.000242542	0.000218866	0.000242954	0	1	13607.3	13337	13375.4		9616.51	0.978215	7.2706	7.2472	7.29404	-9.55006	7.18767	-8.64421	Phosphoribosylformylglycinamidine synthase	0	0	0.966845	9783.22	3.21827	0.175265	1	1.79754	0.999989	1.12318	0.238481	6762.14;5910.15;935.02;1617.03;410.01;177.004;661.016;0;281.008;531.012;525.012;478.01;	6762.14;5910.15;935.02;1617.03;410.01;177.004;661.016;0;281.008;531.012;525.012;478.01;	0.98657;0.997902;0.793345;0.981188;0.647034;0.534779;0.771064;0;0.538626;0.878196;0.836973;0.538603;	14865	1.79754	0	0	0	0.999989	1	0.826875	0.842	0.838047	0.830246
Z:\HESI-source-performance\Slice-PASEF\HeLa-phospho\Raw-Data\Unenrich\20221109_HESI-DIA-PASEF-unenrich-HeLa-1000ng_1_1_4987.d	20221109_HESI-DIA-PASEF-unenrich-HeLa-1000ng_1_1_4987	O15067	O15067	PUR4_HUMAN	PFAS	93047.2	93991.3	94602.1	93047.2	93991.3	94602.1	94602.1	FLRPEDPTRPSR	FLRPEDPTRPSR	FLRPEDPTRPSR3	3	6.20059e-05	0.000110759	1.12614e-05	0.000231321	0.000203874	0.000218866	0.000204207	0	1	13936.3	14033.8	14036.5		12398.8	0.954021	7.2601	7.23666	7.28349	-9.55006	7.18436	-8.7462	Phosphoribosylformylglycinamidine synthase	0	0	0.966916	12310.3	2.7967	0.389279	1	1.34905	0.999888	0.535142	0.33683	7942.14;5223.12;771.013;108.002;1391.04;828.02;852.024;0;715.02;596.014;915.023;388.008;	7942.14;5223.12;771.013;108.002;1391.04;828.02;852.024;0;715.02;596.014;915.023;388.008;	0.989417;0.945551;0.646775;0.285316;0.775086;0.781929;0.811793;0;0.758823;0.799497;0.673799;0.680915;	14841	1.34905	0	0	0	0.999889	1	0.827292	0.842	0.838243	0.830599
Z:\HESI-source-performance\Slice-PASEF\HeLa-phospho\Raw-Data\Unenrich\20221109_HESI-DIA-PASEF-unenrich-HeLa-1000ng_1_1_4988.d	20221109_HESI-DIA-PASEF-unenrich-HeLa-1000ng_1_1_4988	O15067	O15067	PUR4_HUMAN	PFAS	88380.3	88607.7	91239.1	88380.3	88607.7	91239.1	91239.1	FLRPEDPTRPSR	FLRPEDPTRPSR	FLRPEDPTRPSR3	3	3.52224e-05	0.00025872	1.12614e-05	0.000239292	0.000211595	0.000218866	0.000211954	0	1	14627.3	14427	14381.8		11255	0.972551	7.26167	7.23825	7.2851	-9.55006	7.18646	-8.76694	Phosphoribosylformylglycinamidine synthase	0	0	0.977463	11447.2	2.45857	0.435246	1	1.26575	0.999738	0.572858	0.333258	8433.19;5228.13;966.019;530.01;637.014;286.008;1069.02;0;208.004;100.002;514.01;772.014;	8433.19;5228.13;966.019;530.01;637.014;286.008;1069.02;0;208.004;100.002;514.01;772.014;	0.984394;0.968189;0.892771;0.721234;0.88558;0.494606;0.931271;0;0.466007;0.419075;0.711236;0.865979;	14841	1.26575	0	0	0	0.999741	1	0.827604	0.842	0.83866	0.830322
Z:\HESI-source-performance\Slice-PASEF\HeLa-phospho\Raw-Data\Unenrich\20221109_HESI-DIA-PASEF-unenrich-HeLa-1000ng_1_1_4988.d	20221109_HESI-DIA-PASEF-unenrich-HeLa-1000ng_1_1_4988	Q16512	Q16512	PKN1_HUMAN	PKN1	5827.18	5924.69	5722.78	5827.18	5924.69	5722.78	5722.78	FLSAEAIGIMR	FLSAEAIGIMR	FLSAEAIGIMR2	2	0.00124444	0.0296903	0.00244805	0.000239292	0.000211595	0.000218866	0.000211954	0	1	3188.09	3152.63	3142.74		3215.69	0.950393	16.9528	16.9294	16.9762	66.5043	16.9685	66.4271	Serine/threonine-protein kinase N1	0	0	0.161904	3262.09	1.62063	0.467813	0.931226	1.25845	0.97084	1.12517	0.104538	379.012;2408.06;401.01;742.023;1257.04;980.021;145.005;487.012;71.0024;433.013;1386.03;555.016;	379.012;2408.06;401.01;742.023;1257.04;980.021;145.005;487.012;71.0024;433.013;1386.03;555.016;	0.886065;0.962674;0.937443;0.712048;0.679875;0.869942;0.262222;0.523338;0.312906;0.684031;0.865178;0.883448;	34705	1.25845	0	0	0	0.97031	1	0.90875	0.901	0.895124	0.914403
Z:\HESI-source-performance\Slice-PASEF\HeLa-phospho\Raw-Data\Unenrich\20221109_HESI-DIA-PASEF-unenrich-HeLa-1000ng_1_1_4987.d	20221109_HESI-DIA-PASEF-unenrich-HeLa-1000ng_1_1_4987	Q96KG9	Q96KG9	SCYL1_HUMAN	SCYL1	20697.9	20817.9	23148.2	20697.9	20817.9	23148.2	23148.2	FLSAEEYQQK	FLSAEEYQQK	FLSAEEYQQK2	2	0.000929759	0.0110997	0.000303786	0.000231321	0.000203874	0.000218866	0.000204207	0	1	4477.13	4496	4496.86		8768.71	0.95588	9.5626	9.5392	9.58603	9.13592	9.50044	9.68288	N-terminal kinase-like protein	0	0	0	8730.25	1.63534	0.260114	0.987699	2.15977	0.988911	1.06698	0.179682	3212.1;872.028;1268.04;393.011;477.016;168.005;262.008;94.0027;361.013;110.003;181.006;35.0013;	3212.1;872.028;1268.04;393.011;477.016;168.005;262.008;94.0027;361.013;110.003;181.006;35.0013;	0.973296;0.908547;0.828239;0.918558;0.790897;0.50101;0.791702;0.618395;0.740148;0.534546;0.648639;0.362531;	19561	2.15977	0	0	0	0.9889	1	0.932614	0.943	0.935053	0.940242
Z:\HESI-source-performance\Slice-PASEF\HeLa-phospho\Raw-Data\Unenrich\20221109_HESI-DIA-PASEF-unenrich-HeLa-1000ng_1_1_4988.d	20221109_HESI-DIA-PASEF-unenrich-HeLa-1000ng_1_1_4988	Q96KG9	Q96KG9	SCYL1_HUMAN	SCYL1	23849.1	24130.3	22618.8	23849.1	24130.3	22618.8	22618.8	FLSAEEYQQK	FLSAEEYQQK	FLSAEEYQQK2	2	0.000218177	0.00693471	0.000303786	0.000239292	0.000211595	0.000218866	0.000211954	0	1	4129.12	4100.04	4087.16		9432.42	0.942395	9.5764	9.553	9.5998	9.13592	9.50319	9.73951	N-terminal kinase-like protein	0	0	0	9529.25	1.95392	0.145129	0.924571	1.18202	0.993033	1.17817	0.445389	2644.07;579.019;775.025;906.027;252.007;285.008;206.008;308.008;132.005;0;411.014;135.005;	2644.07;579.019;775.025;906.027;252.007;285.008;206.008;308.008;132.005;0;411.014;135.005;	0.960637;0.821446;0.730479;0.966455;0.770571;0.589927;0.779842;0.593893;0.348154;0;0.85101;0.457796;	19585	1.18202	0	0	0	0.993065	1	0.941146	0.943	0.936131	0.948362
Z:\HESI-source-performance\Slice-PASEF\HeLa-phospho\Raw-Data\Unenrich\20221109_HESI-DIA-PASEF-unenrich-HeLa-1000ng_1_1_4986.d	20221109_HESI-DIA-PASEF-unenrich-HeLa-1000ng_1_1_4986	P46940	P46940	IQGA1_HUMAN	IQGAP1	166921	164784	168615	166921	164784	168615	168615	FLSAIVSSVDK	FLSAIVSSVDK	FLSAIVSSVDK2	2	5.63066e-06	5.63066e-06	5.63066e-06	0.000266525	0.000242542	0.000218866	0.000242954	0	1	107944	106333	106640		81107.2	0.986029	15.1681	15.1447	15.1916	54.2351	15.3522	52.7939	Ras GTPase-activating-like protein IQGAP1	0	0	0.931328	82099.2	5.74663	0.346136	1	3.34586	0.999994	0.66015	0.240444	70632;24404.6;16344.5;13990.4;12907.3;4676.13;5227.16;3688.11;3914.1;3453.11;2394.06;2684.07;	70632;24404.6;16344.5;13990.4;12907.3;4676.13;5227.16;3688.11;3914.1;3453.11;2394.06;2684.07;	0.982006;0.994031;0.977504;0.941047;0.992913;0.987266;0.979926;0.900653;0.941443;0.972273;0.922304;0.986642;	31053	3.34586	0	0	0	0.999994	1	0.903125	0.91	0.903562	0.909473
Z:\HESI-source-performance\Slice-PASEF\HeLa-phospho\Raw-Data\Unenrich\20221109_HESI-DIA-PASEF-unenrich-HeLa-1000ng_1_1_4987.d	20221109_HESI-DIA-PASEF-unenrich-HeLa-1000ng_1_1_4987	P46940	P46940	IQGA1_HUMAN	IQGAP1	172170	168806	169914	172170	168806	169914	169914	FLSAIVSSVDK	FLSAIVSSVDK	FLSAIVSSVDK2	2	2.17132e-05	2.17132e-05	5.63066e-06	0.000231321	0.000203874	0.000218866	0.000204207	0	1	122940	120710	120733		94149.4	0.997289	15.1456	15.1222	15.169	54.2351	15.3542	52.6455	Ras GTPase-activating-like protein IQGAP1	0	0	0.98326	95870.5	6.2498	0.41505	1	2.47954	0.999978	0.55613	0.261274	79948.2;28036.8;20444.6;15313.4;14955.4;5884.16;5169.13;4262.14;3771.11;4257.12;2947.08;2333.07;	79948.2;28036.8;20444.6;15313.4;14955.4;5884.16;5169.13;4262.14;3771.11;4257.12;2947.08;2333.07;	0.998195;0.999529;0.98922;0.986704;0.988248;0.974831;0.884066;0.969637;0.963439;0.97744;0.929342;0.920905;	31005	2.47954	0	0	0	0.999978	1	0.903646	0.91	0.903724	0.909699
Z:\HESI-source-performance\Slice-PASEF\HeLa-phospho\Raw-Data\Unenrich\20221109_HESI-DIA-PASEF-unenrich-HeLa-1000ng_1_1_4988.d	20221109_HESI-DIA-PASEF-unenrich-HeLa-1000ng_1_1_4988	P46940	P46940	IQGA1_HUMAN	IQGAP1	172770	173089	168042	172770	173089	168042	168042	FLSAIVSSVDK	FLSAIVSSVDK	FLSAIVSSVDK2	2	3.52224e-05	7.48322e-05	5.63066e-06	0.000239292	0.000211595	0.000218866	0.000211954	0	1	123339	122580	122195		94713.7	0.996615	15.1586	15.1352	15.182	54.2351	15.3501	52.7666	Ras GTPase-activating-like protein IQGAP1	0	0	0.976314	95600.5	6.0596	0.419489	1	2.86838	0.999924	1.1672	0.190319	84801.8;25392.7;22114.6;16802.4;13144.3;5889.18;6120.16;4769.12;4923.14;3879.12;3412.11;3254.09;	84801.8;25392.7;22114.6;16802.4;13144.3;5889.18;6120.16;4769.12;4923.14;3879.12;3412.11;3254.09;	0.998182;0.99477;0.990094;0.994536;0.990069;0.971102;0.975945;0.928633;0.945389;0.887545;0.903615;0.964124;	31029	2.86838	0	0	0	0.999925	1	0.903646	0.91	0.904347	0.909123
Z:\HESI-source-performance\Slice-PASEF\HeLa-phospho\Raw-Data\Unenrich\20221109_HESI-DIA-PASEF-unenrich-HeLa-1000ng_1_1_4986.d	20221109_HESI-DIA-PASEF-unenrich-HeLa-1000ng_1_1_4986	Q14204	Q14204	DYHC1_HUMAN	DYNC1H1	84110.7	82274.7	79227.5	84110.7	82274.7	79227.5	79227.5	FLSDPQVHTVLVER	FLSDPQVHTVLVER	FLSDPQVHTVLVER2	2	7.76759e-05	0.000151288	6.20059e-05	0.000266525	0.000242542	0.000218866	0.000242954	0	1	2839.12	2805.01	2813.1		9839.44	0.923479	13.2502	13.2268	13.2736	38.8178	13.331	38.2236	Cytoplasmic dynein 1 heavy chain 1	0	0	0.934666	9930.46	1.81006	0.216009	1	0.550937	0.999846	0.564511	0.350895	1874.08;832.033;230.007;133.007;107.004;246.011;0;204.007;175.007;439.018;161.007;167.007;	1874.08;832.033;230.007;133.007;107.004;246.011;0;204.007;175.007;439.018;161.007;167.007;	0.982729;0.852028;0.565711;0.535613;0.422455;0.642945;0;0.659827;0.644304;0.605629;0.513564;0.553794;	27122	0.550937	0	0	0	0.999849	1	1.10271	1.112	1.10541	1.10884
Z:\HESI-source-performance\Slice-PASEF\HeLa-phospho\Raw-Data\Unenrich\20221109_HESI-DIA-PASEF-unenrich-HeLa-1000ng_1_1_4987.d	20221109_HESI-DIA-PASEF-unenrich-HeLa-1000ng_1_1_4987	Q14204	Q14204	DYHC1_HUMAN	DYNC1H1	78872.5	78429.9	80143.2	78872.5	78429.9	80143.2	80143.2	FLSDPQVHTVLVER	FLSDPQVHTVLVER	FLSDPQVHTVLVER2	2	6.20059e-05	0.000143336	6.20059e-05	0.000231321	0.000203874	0.000218866	0.000204207	0	1	2996.12	2974.9	2975.47		8934.34	0.805477	13.2397	13.2162	13.2631	38.8178	13.3289	38.1626	Cytoplasmic dynein 1 heavy chain 1	0	0	0.771513	8996.35	1.43993	0.379308	1	0.476356	0.999855	0	-10000000	1865.07;750.033;596.022;381.018;174.007;190.007;592.018;343.016;148.005;0;101.004;0;	1865.07;750.033;596.022;381.018;174.007;190.007;592.018;343.016;148.005;0;101.004;0;	0.73677;0.957041;0.714801;0.84344;0.593274;0.657436;0.792067;0.546333;0.680504;0;0.0828867;0;	27098	0.476356	0	0	0	0.999857	1	1.10568	1.112	1.10568	1.11157
Z:\HESI-source-performance\Slice-PASEF\HeLa-phospho\Raw-Data\Unenrich\20221109_HESI-DIA-PASEF-unenrich-HeLa-1000ng_1_1_4988.d	20221109_HESI-DIA-PASEF-unenrich-HeLa-1000ng_1_1_4988	Q14204	Q14204	DYHC1_HUMAN	DYNC1H1	80454.8	79399.1	80696.8	80454.8	79399.1	80696.8	80696.8	FLSDPQVHTVLVER	FLSDPQVHTVLVER	FLSDPQVHTVLVER2	2	0.000101947	0.000694489	6.20059e-05	0.000239292	0.000211595	0.000218866	0.000211954	0	1	3294.13	3257.74	3247.51		9256.53	0.851198	13.2527	13.2293	13.2761	38.8178	13.3419	38.1849	Cytoplasmic dynein 1 heavy chain 1	0	0	0.826159	9389.41	1.45692	0.224216	1	0.312784	0.999298	0.792716	0.387323	2255.09;761.029;507.022;278.011;175.009;99.0036;171.007;0;106.004;82.0036;0;0;	2255.09;761.029;507.022;278.011;175.009;99.0036;171.007;0;106.004;82.0036;0;0;	0.927056;0.661062;0.852582;0.756358;0.559101;0.580042;0.580042;0;0.547229;0.423329;0;0;	27122	0.312784	0	0	0	0.999305	1	1.09198	1.112	1.10673	1.09748
Z:\HESI-source-performance\Slice-PASEF\HeLa-phospho\Raw-Data\Unenrich\20221109_HESI-DIA-PASEF-unenrich-HeLa-1000ng_1_1_4986.d	20221109_HESI-DIA-PASEF-unenrich-HeLa-1000ng_1_1_4986	Q14204	Q14204	DYHC1_HUMAN	DYNC1H1	84110.7	82274.7	79227.5	84110.7	82274.7	79227.5	79227.5	FLSDPQVHTVLVER	FLSDPQVHTVLVER	FLSDPQVHTVLVER3	3	1.40766e-06	1.40766e-06	1.40766e-06	0.000266525	0.000242542	0.000218866	0.000242954	0	1	69281.4	68422.8	68620		27448.2	0.983894	13.245	13.2216	13.2684	38.8178	13.331	38.186	Cytoplasmic dynein 1 heavy chain 1	0	0	0.805866	27712.7	3.17729	0.573619	1	1.02725	0.999999	1.22071	0.135166	34088.7;33018.6;5856.14;4727.09;2431.05;2174.05;3823.09;392.008;3432.07;3751.08;198.005;460.009;	34088.7;33018.6;5856.14;4727.09;2431.05;2174.05;3823.09;392.008;3432.07;3751.08;198.005;460.009;	0.980276;0.996115;0.786848;0.863936;0.674152;0.855034;0.943034;0.772361;0.963682;0.871212;0.617699;0.716286;	27111	1.02725	0	0	0	0.999999	1	0.810104	0.829	0.826116	0.8136
Z:\HESI-source-performance\Slice-PASEF\HeLa-phospho\Raw-Data\Unenrich\20221109_HESI-DIA-PASEF-unenrich-HeLa-1000ng_1_1_4987.d	20221109_HESI-DIA-PASEF-unenrich-HeLa-1000ng_1_1_4987	Q14204	Q14204	DYHC1_HUMAN	DYNC1H1	78872.5	78429.9	80143.2	78872.5	78429.9	80143.2	80143.2	FLSDPQVHTVLVER	FLSDPQVHTVLVER	FLSDPQVHTVLVER3	3	2.06507e-06	2.06507e-06	1.40766e-06	0.000231321	0.000203874	0.000218866	0.000204207	0	1	68317.5	67497.5	67510.3		37078.5	0.99109	13.2462	13.2227	13.2696	38.8178	13.3289	38.2097	Cytoplasmic dynein 1 heavy chain 1	0	0	0.969909	37521.8	4.85821	0.484963	1	0	0.999998	1.43162	0.0651125	36601.9;29590.6;5884.13;5646.14;9910.24;2125.05;1923.03;540.013;3059.06;3928.08;257.006;325.008;	36601.9;29590.6;5884.13;5646.14;9910.24;2125.05;1923.03;540.013;3059.06;3928.08;257.006;325.008;	0.988115;0.997044;0.877476;0.967299;0.982301;0.959429;0.797844;0.755422;0.937446;0.911106;0.745868;0.67493;	27111	0	0	0	0	0.999998	1	0.811354	0.829	0.826592	0.814814
Z:\HESI-source-performance\Slice-PASEF\HeLa-phospho\Raw-Data\Unenrich\20221109_HESI-DIA-PASEF-unenrich-HeLa-1000ng_1_1_4988.d	20221109_HESI-DIA-PASEF-unenrich-HeLa-1000ng_1_1_4988	Q14204	Q14204	DYHC1_HUMAN	DYNC1H1	80454.8	79399.1	80696.8	80454.8	79399.1	80696.8	80696.8	FLSDPQVHTVLVER	FLSDPQVHTVLVER	FLSDPQVHTVLVER3	3	3.52224e-05	0.000107125	1.40766e-06	0.000239292	0.000211595	0.000218866	0.000211954	0	1	66964.4	66810.7	66601		27061.1	0.982852	13.2475	13.2241	13.2709	38.8178	13.3419	38.1473	Cytoplasmic dynein 1 heavy chain 1	0	0	0.738588	27208.7	3.17272	0.298154	1	0.314421	0.999892	1.02794	0.115533	33495.7;31317.6;2149.04;2964.06;6079.14;2151.05;2106.04;261.005;2003.04;2111.05;165.004;261.006;	33495.7;31317.6;2149.04;2964.06;6079.14;2151.05;2106.04;261.005;2003.04;2111.05;165.004;261.006;	0.973373;0.998505;0.604434;0.706342;0.82413;0.902559;0.8616;0.72406;0.728791;0.864748;0.50674;0.752435;	27111	0.314421	0	0	0	0.999893	1	0.811146	0.829	0.826733	0.81377
Z:\HESI-source-performance\Slice-PASEF\HeLa-phospho\Raw-Data\Unenrich\20221109_HESI-DIA-PASEF-unenrich-HeLa-1000ng_1_1_4986.d	20221109_HESI-DIA-PASEF-unenrich-HeLa-1000ng_1_1_4986	Q9NWT1	Q9NWT1	PK1IP_HUMAN	PAK1IP1	8162.23	8042.37	10963.3	8162.23	8042.37	10963.3	10963.3	FLSESVLAVAGDEEVIR	FLSESVLAVAGDEEVIR	FLSESVLAVAGDEEVIR2	2	0.00010255	0.000245932	0.000151611	0.000266525	0.000242542	0.000218866	0.000242954	0	1	3823.17	3799.77	3810.72		48080.9	0.9252	18.8411	18.8177	18.8645	83.2997	18.9747	82.0771	p21-activated protein kinase-interacting protein 1	0	0	0.791465	48238	3.09535	0.634645	1	1.61646	0.99975	1.51637	0.443552	1226.06;1828.08;987.044;1008.04;581.028;313.016;344.014;537.028;172.006;90.004;0;1037.06;	1226.06;1828.08;987.044;1008.04;581.028;313.016;344.014;537.028;172.006;90.004;0;1037.06;	0.949632;0.95503;0.864449;0.930589;0.89964;0.922722;0.72145;0.905163;0.682503;0.592448;0;0.705702;	38582	1.61646	0	0	0	0.999754	1	1.15417	1.159	1.15429	1.15739
Z:\HESI-source-performance\Slice-PASEF\HeLa-phospho\Raw-Data\Unenrich\20221109_HESI-DIA-PASEF-unenrich-HeLa-1000ng_1_1_4987.d	20221109_HESI-DIA-PASEF-unenrich-HeLa-1000ng_1_1_4987	Q9NWT1	Q9NWT1	PK1IP_HUMAN	PAK1IP1	11580.3	11559.7	9672.51	11580.3	11559.7	9672.51	9672.51	FLSESVLAVAGDEEVIR	FLSESVLAVAGDEEVIR	FLSESVLAVAGDEEVIR2	2	0.000113369	0.00102285	0.000151611	0.000231321	0.000203874	0.000218866	0.000204207	0	1	3263.14	3228.46	3229.07		38698.2	0.915106	18.8534	18.83	18.8768	83.2997	18.9778	82.2228	p21-activated protein kinase-interacting protein 1	0	0	0.483375	39106.5	2.06225	0.622526	1	1.22158	0.998968	1.76083	0.343764	1591.06;1685.08;705.034;873.032;392.016;140.006;579.025;772.032;281.012;294.017;0;783.043;	1591.06;1685.08;705.034;873.032;392.016;140.006;579.025;772.032;281.012;294.017;0;783.043;	0.92099;0.925691;0.893519;0.91211;0.825115;0.663945;0.902061;0.900532;0.684706;0.679037;0;0.633931;	38606	1.22158	0	0	0	0.998977	1	1.1475	1.159	1.15449	1.1512
Z:\HESI-source-performance\Slice-PASEF\HeLa-phospho\Raw-Data\Unenrich\20221109_HESI-DIA-PASEF-unenrich-HeLa-1000ng_1_1_4988.d	20221109_HESI-DIA-PASEF-unenrich-HeLa-1000ng_1_1_4988	Q9NWT1	Q9NWT1	PK1IP_HUMAN	PAK1IP1	10231.3	10038.7	8630.57	10231.3	10038.7	8630.57	8630.57	FLSESVLAVAGDEEVIR	FLSESVLAVAGDEEVIR	FLSESVLAVAGDEEVIR2	2	0.000298357	0.0110898	0.000151611	0.000239292	0.000211595	0.000218866	0.000211954	0	1	2997.16	2970.87	2961.54		55949.7	0.832852	18.8195	18.7961	18.8429	83.2997	18.9763	81.8493	p21-activated protein kinase-interacting protein 1	0	0	0.876066	56622.5	2.56857	0.447385	0.998226	1.03063	0.988906	1.1435	0.314856	1404.06;1318.07;384.02;1295.07;107.006;180.006;859.04;746.032;410.016;126.004;255.012;1277.06;	1404.06;1318.07;384.02;1295.07;107.006;180.006;859.04;746.032;410.016;126.004;255.012;1277.06;	0.557154;0.906424;0.915106;0.733584;0.686707;0.947741;0.823671;0.739365;0.78962;0.499076;0.561432;0.656047;	38534	1.03063	0	0	0	0.98891	1	1.14979	1.159	1.15502	1.15274
Z:\HESI-source-performance\Slice-PASEF\HeLa-phospho\Raw-Data\Unenrich\20221109_HESI-DIA-PASEF-unenrich-HeLa-1000ng_1_1_4986.d	20221109_HESI-DIA-PASEF-unenrich-HeLa-1000ng_1_1_4986	Q9NWT1	Q9NWT1	PK1IP_HUMAN	PAK1IP1	8162.23	8042.37	10963.3	8162.23	8042.37	10963.3	10963.3	FLSESVLAVAGDEEVIR	FLSESVLAVAGDEEVIR	FLSESVLAVAGDEEVIR3	3	0.00010255	0.000223399	3.52224e-05	0.000266525	0.000242542	0.000218866	0.000242954	0	1	6943.2	6910.3	6930.21		4549.59	0.911976	18.8359	18.8125	18.8593	83.2997	18.9747	82.0304	p21-activated protein kinase-interacting protein 1	0	0	0.845371	4558.12	2.01303	0.500341	1	1.00105	0.999773	0.60537	0.230122	4226.12;2222.07;495.013;1212.04;664.02;566.017;588.018;1097.03;796.026;877.023;83.0025;347.01;	4226.12;2222.07;495.013;1212.04;664.02;566.017;588.018;1097.03;796.026;877.023;83.0025;347.01;	0.897507;0.924239;0.980459;0.920425;0.951615;0.90284;0.98042;0.842589;0.830697;0.749267;0.396792;0.850185;	38569	1.00105	0	0	0	0.999777	1	0.930313	0.926	0.918505	0.937616
Z:\HESI-source-performance\Slice-PASEF\HeLa-phospho\Raw-Data\Unenrich\20221109_HESI-DIA-PASEF-unenrich-HeLa-1000ng_1_1_4987.d	20221109_HESI-DIA-PASEF-unenrich-HeLa-1000ng_1_1_4987	Q9NWT1	Q9NWT1	PK1IP_HUMAN	PAK1IP1	11580.3	11559.7	9672.51	11580.3	11559.7	9672.51	9672.51	FLSESVLAVAGDEEVIR	FLSESVLAVAGDEEVIR	FLSESVLAVAGDEEVIR3	3	6.20059e-05	0.000151835	3.52224e-05	0.000231321	0.000203874	0.000218866	0.000204207	0	1	5861.17	5782.52	5783.62		4893.52	0.937525	18.8482	18.8248	18.8716	83.2997	18.9778	82.1758	p21-activated protein kinase-interacting protein 1	0	0	0.392393	4959.14	2.21642	0.337429	0.824912	0.936409	0.999847	1.02359	0.28673	3429.09;1535.05;897.031;509.015;1409.04;2202.06;742.022;992.024;546.018;202.005;386.013;358.011;	3429.09;1535.05;897.031;509.015;1409.04;2202.06;742.022;992.024;546.018;202.005;386.013;358.011;	0.943348;0.971265;0.85753;0.853557;0.884955;0.751093;0.882455;0.807496;0.971679;0.508381;0.440832;0.7555;	38593	0.936409	0	0	0	0.999848	1	0.923333	0.926	0.918541	0.929977
Z:\HESI-source-performance\Slice-PASEF\HeLa-phospho\Raw-Data\Unenrich\20221109_HESI-DIA-PASEF-unenrich-HeLa-1000ng_1_1_4988.d	20221109_HESI-DIA-PASEF-unenrich-HeLa-1000ng_1_1_4988	Q9NWT1	Q9NWT1	PK1IP_HUMAN	PAK1IP1	10231.3	10038.7	8630.57	10231.3	10038.7	8630.57	8630.57	FLSESVLAVAGDEEVIR	FLSESVLAVAGDEEVIR	FLSESVLAVAGDEEVIR3	3	3.52224e-05	0.000579037	3.52224e-05	0.000239292	0.000211595	0.000218866	0.000211954	0	1	6180.19	6118.66	6099.45		4061.36	0.928985	18.826	18.8026	18.8494	83.2997	18.9763	81.907	p21-activated protein kinase-interacting protein 1	0	0	0.866424	4115.12	1.81497	0.338622	1	0.251128	0.999415	1.19899	0.369813	3230.1;2091.07;859.026;397.011;768.026;841.027;522.014;638.021;368.011;337.009;387.013;139.004;	3230.1;2091.07;859.026;397.011;768.026;841.027;522.014;638.021;368.011;337.009;387.013;139.004;	0.933686;0.969226;0.813351;0.6139;0.798485;0.729004;0.903034;0.888381;0.937382;0.529237;0.685355;0.777538;	38545	0.251128	0	0	0	0.999421	1	0.927604	0.926	0.919243	0.933652
Z:\HESI-source-performance\Slice-PASEF\HeLa-phospho\Raw-Data\Unenrich\20221109_HESI-DIA-PASEF-unenrich-HeLa-1000ng_1_1_4986.d	20221109_HESI-DIA-PASEF-unenrich-HeLa-1000ng_1_1_4986	Q5MIZ7	Q5MIZ7	P4R3B_HUMAN	PPP4R3B	11967.4	11989.3	7286.65	11967.4	11989.3	7286.65	7286.65	FLSEVFAQLTDEATDDDKRR	FLSEVFAQLTDEATDDDKRR	FLSEVFAQLTDEATDDDKRR4	4	0.0022945	0.0452313	0.00470916	0.000266525	0.000242542	0.000218866	0.000242954	0	1	593.012	585.551	587.238		1225.98	0.80713	18.6577	18.6343	18.6811	79.7381	18.5913	80.3905	Serine/threonine-protein phosphatase 4 regulatory subunit 3B	0	0	0.678073	1238.04	2.05685	0.479974	0.828637	0	0.956054	0.52163	0.293425	279.005;115.002;199.005;134.003;0;175.003;118.002;1188.03;132.004;342.007;97.0033;178.004;	279.005;115.002;199.005;134.003;0;175.003;118.002;1188.03;132.004;342.007;97.0033;178.004;	0.952398;0.669403;0.683055;0.572735;0;0.499285;0.593526;0.845953;0.494876;0.644263;0.384415;0.347348;	38205	0	0	0	0	0.954769	1	0.861705	0.876	0.870721	0.866515
Z:\HESI-source-performance\Slice-PASEF\HeLa-phospho\Raw-Data\Unenrich\20221109_HESI-DIA-PASEF-unenrich-HeLa-1000ng_1_1_4986.d	20221109_HESI-DIA-PASEF-unenrich-HeLa-1000ng_1_1_4986	Q9NZJ4	Q9NZJ4	SACS_HUMAN	SACS	2704.07	2639.5	6694.97	2704.07	2639.5	6694.97	6694.97	FLSFFPVNR	FLSFFPVNR	FLSFFPVNR2	2	0.00507176	0.0994139	0.00135303	0.000975229	0.00147832	0.00274725	0.00148075	0	1	2704.07	2639.5	2647.11		915.328	0.827873	19.2653	19.2419	19.2887	86.2397	19.2458	86.1735	Sacsin	0	0	0.567124	935.026	1.09262	0.692032	0.914758	0	0.908242	1.30419	0.136713	284.007;890.023;579.016;999.03;1235.04;0;	284.007;890.023;579.016;999.03;1235.04;0;	0.691337;0.840528;0.917388;0.987924;0.776786;0;	39450	0	0	0	0	0.900586	1	0.880833	0.886	0.879782	0.886853
Z:\HESI-source-performance\Slice-PASEF\HeLa-phospho\Raw-Data\Unenrich\20221109_HESI-DIA-PASEF-unenrich-HeLa-1000ng_1_1_4987.d	20221109_HESI-DIA-PASEF-unenrich-HeLa-1000ng_1_1_4987	Q9NZJ4	Q9NZJ4	SACS_HUMAN	SACS	12769.4	12614.6	9166.49	12769.4	12614.6	9166.49	9166.49	FLSFFPVNR	FLSFFPVNR	FLSFFPVNR2	2	0.00125193	0.0196175	0.00135303	0.00934747	0.00957792	0.00274725	0.00959506	0	1	3675.09	3613.54	3614.23		1318.83	0.925694	19.2424	19.219	19.2658	86.2397	19.2448	85.9391	Sacsin	0	0	0.789315	1341.04	2.07193	0.701215	0.955993	0	0.980567	0.156966	0.13114	769.021;1428.04;675.014;647.016;1572.04;78.0023;	769.021;1428.04;675.014;647.016;1572.04;78.0023;	0.886259;0.98013;0.919303;0.598641;0.878989;0.499251;	39402	0	0	0	0	0.980383	1	0.880104	0.886	0.87991	0.884889
Z:\HESI-source-performance\Slice-PASEF\HeLa-phospho\Raw-Data\Unenrich\20221109_HESI-DIA-PASEF-unenrich-HeLa-1000ng_1_1_4986.d	20221109_HESI-DIA-PASEF-unenrich-HeLa-1000ng_1_1_4986	Q96S44	Q96S44	PRPK_HUMAN	TP53RK	20563.4	20509.8	20524.1	20563.4	20509.8	20524.1	20524.1	FLSGLELVK	FLSGLELVK	FLSGLELVK2	2	0.000140351	0.000801022	6.20059e-05	0.000453001	0.000399202	0.000218866	0.00039992	0	1	20563.4	20509.8	20568.9		10509	0.976822	16.7802	16.7568	16.8037	65.3196	16.8053	65.0946	EKC/KEOPS complex subunit TP53RK	0	0	0.951423	10506.2	2.69636	0.175001	0.937778	0.667003	0.999187	1.34154	0.165756	16699.3;2593.06;731.017;1749.04;612.015;1271.03;0;360.008;2638.08;384.007;87.0021;	16699.3;2593.06;731.017;1749.04;612.015;1271.03;0;360.008;2638.08;384.007;87.0021;	0.992231;0.903591;0.947877;0.828173;0.943422;0.923766;0;0.765737;0.568772;0.861637;0.48815;	34356	0.667003	0	0	0	0.999199	1	0.842708	0.847	0.843158	0.846716
Z:\HESI-source-performance\Slice-PASEF\HeLa-phospho\Raw-Data\Unenrich\20221109_HESI-DIA-PASEF-unenrich-HeLa-1000ng_1_1_4987.d	20221109_HESI-DIA-PASEF-unenrich-HeLa-1000ng_1_1_4987	Q96S44	Q96S44	PRPK_HUMAN	TP53RK	17667.4	17482.9	19581.1	17667.4	17482.9	19581.1	19581.1	FLSGLELVK	FLSGLELVK	FLSGLELVK2	2	6.20059e-05	0.000610043	6.20059e-05	0.000494805	0.000409752	0.000218866	0.000410425	0	1	17667.4	17482.9	17486.3		7710.33	0.958921	16.7925	16.7691	16.816	65.3196	16.8081	65.1818	EKC/KEOPS complex subunit TP53RK	0	0	0.907615	7790.2	2.59458	0.0953433	0.962173	1.11304	0.999384	0.59407	0.176438	14085.3;1875.04;347.008;1764.04;635.013;1707.04;0;274.006;1973.05;415.01;118.003;	14085.3;1875.04;347.008;1764.04;635.013;1707.04;0;274.006;1973.05;415.01;118.003;	0.985781;0.843566;0.644119;0.838761;0.854701;0.864008;0;0.822308;0.756859;0.764413;0.510889;	34380	1.11304	0	0	0	0.99939	1	0.842708	0.847	0.843622	0.846719
Z:\HESI-source-performance\Slice-PASEF\HeLa-phospho\Raw-Data\Unenrich\20221109_HESI-DIA-PASEF-unenrich-HeLa-1000ng_1_1_4988.d	20221109_HESI-DIA-PASEF-unenrich-HeLa-1000ng_1_1_4988	Q96S44	Q96S44	PRPK_HUMAN	TP53RK	17880.4	17664.9	16030.9	17880.4	17664.9	16030.9	16030.9	FLSGLELVK	FLSGLELVK	FLSGLELVK2	2	0.000319394	0.0112766	6.20059e-05	0.000239292	0.000211595	0.000218866	0.000211954	0	1	17880.4	17664.9	17609.5		9382.85	0.958511	16.7707	16.7473	16.7941	65.3196	16.8168	64.979	EKC/KEOPS complex subunit TP53RK	0	0	0.905446	9527.24	2.02284	0.881845	0.984903	0.302455	0.988721	0.630158	0.23696	14994.4;1765.04;258.006;2174.06;182.004;1121.03;0;346.006;323.008;814.017;271.005;	14994.4;1765.04;258.006;2174.06;182.004;1121.03;0;346.006;323.008;814.017;271.005;	0.993762;0.799168;0.548252;0.711971;0.676897;0.737895;0;0.567065;0.702912;0.697191;0.675689;	34332	0.302455	0	0	0	0.988723	1	0.845	0.847	0.843937	0.84847
Z:\HESI-source-performance\Slice-PASEF\HeLa-phospho\Raw-Data\Unenrich\20221109_HESI-DIA-PASEF-unenrich-HeLa-1000ng_1_1_4986.d	20221109_HESI-DIA-PASEF-unenrich-HeLa-1000ng_1_1_4986	Q9UIA9	Q9UIA9	XPO7_HUMAN	XPO7	16838.4	16645.2	16465.9	16838.4	16645.2	16465.9	16465.9	FLSHLVDGVK	FLSHLVDGVK	FLSHLVDGVK2	2	0.00023122	0.00268561	6.20059e-05	0.000266525	0.000242542	0.000218866	0.000242954	0	1	4396.13	4425.56	4438.32		4935.07	0.915739	11.7243	11.7009	11.7477	27.17	11.8125	26.5726	Exportin-7	0	0	0.667806	4888.16	2.14446	0.264309	0.317021	0.698343	0.997278	1.0625	0.356832	1429.04;1370.04;1178.04;314.01;1597.05;332.01;592.015;390.01;373.011;0;210.005;149.005;	1429.04;1370.04;1178.04;314.01;1597.05;332.01;592.015;390.01;373.011;0;210.005;149.005;	0.972881;0.85847;0.776372;0.644005;0.913738;0.671514;0.930951;0.720987;0.770308;0;0.696124;0.444803;	23994	0.698343	0	0	0	0.997314	1	0.923125	0.926	0.918505	0.930254
Z:\HESI-source-performance\Slice-PASEF\HeLa-phospho\Raw-Data\Unenrich\20221109_HESI-DIA-PASEF-unenrich-HeLa-1000ng_1_1_4987.d	20221109_HESI-DIA-PASEF-unenrich-HeLa-1000ng_1_1_4987	Q9UIA9	Q9UIA9	XPO7_HUMAN	XPO7	16193.4	16033.4	16265.9	16193.4	16033.4	16265.9	16265.9	FLSHLVDGVK	FLSHLVDGVK	FLSHLVDGVK2	2	6.20059e-05	0.000648325	6.20059e-05	0.000231321	0.000203874	0.000218866	0.000204207	0	1	3024.09	2984	2984.57		5951.33	0.928999	11.7252	11.7018	11.7486	27.17	11.8111	26.5805	Exportin-7	0	0	0.699657	6030.14	2.06033	0.231219	1	0.387733	0.999345	0.755365	0.305016	1923.06;577.014;286.01;375.01;524.014;477.011;265.008;204.005;460.016;250.008;352.01;58.0012;	1923.06;577.014;286.01;375.01;524.014;477.011;265.008;204.005;460.016;250.008;352.01;58.0012;	0.990011;0.832483;0.735605;0.648762;0.811367;0.784769;0.563021;0.676873;0.793412;0.648072;0.549703;0.523072;	23994	0.387733	0	0	0	0.999352	1	0.924479	0.926	0.918541	0.931167
Z:\HESI-source-performance\Slice-PASEF\HeLa-phospho\Raw-Data\Unenrich\20221109_HESI-DIA-PASEF-unenrich-HeLa-1000ng_1_1_4988.d	20221109_HESI-DIA-PASEF-unenrich-HeLa-1000ng_1_1_4988	Q9UIA9	Q9UIA9	XPO7_HUMAN	XPO7	16324.4	16161.6	16101.5	16324.4	16161.6	16101.5	16101.5	FLSHLVDGVK	FLSHLVDGVK	FLSHLVDGVK2	2	0.000149258	0.00157268	6.20059e-05	0.000239292	0.000211595	0.000218866	0.000211954	0	1	5794.18	5749.51	5731.46		7007.56	0.865556	11.7032	11.6798	11.7266	27.17	11.818	26.3779	Exportin-7	0	0	0.77052	7084.24	2.38131	0.42024	1	0.636411	0.998412	0.595626	0.37451	2076.07;1912.06;506.013;507.013;1806.05;187.005;246.008;658.021;242.008;277.01;684.02;404.01;	2076.07;1912.06;506.013;507.013;1806.05;187.005;246.008;658.021;242.008;277.01;684.02;404.01;	0.864911;0.798867;0.944589;0.936415;0.936899;0.599383;0.632974;0.85899;0.629097;0.485418;0.594527;0.467794;	23946	0.636411	0	0	0	0.998427	1	0.924688	0.926	0.919243	0.930517
Z:\HESI-source-performance\Slice-PASEF\HeLa-phospho\Raw-Data\Unenrich\20221109_HESI-DIA-PASEF-unenrich-HeLa-1000ng_1_1_4986.d	20221109_HESI-DIA-PASEF-unenrich-HeLa-1000ng_1_1_4986	Q9UIA9	Q9UIA9	XPO7_HUMAN	XPO7	16838.4	16645.2	16465.9	16838.4	16645.2	16465.9	16465.9	FLSHLVDGVKR	FLSHLVDGVKR	FLSHLVDGVKR3	3	0.00196162	0.0389308	0.00394967	0.000266525	0.000242542	0.000218866	0.000242954	0	1	1107.02	1095.21	1098.37		1419.84	0.899615	9.99514	9.97172	10.0185	15.4058	10.2987	13.1212	Exportin-7	0	0	0	1431.02	2.14918	0.50208	0.0960269	0	0.961943	0.996941	0.35438	211.004;644.009;454.009;442.009;429.007;	211.004;644.009;454.009;442.009;429.007;	0.913957;0.814019;0.902192;0.890122;0.63274;	20448	0	0	0	0	0.961069	1	0.737386	0.736	0.733604	0.743177
Z:\HESI-source-performance\Slice-PASEF\HeLa-phospho\Raw-Data\Unenrich\20221109_HESI-DIA-PASEF-unenrich-HeLa-1000ng_1_1_4986.d	20221109_HESI-DIA-PASEF-unenrich-HeLa-1000ng_1_1_4986	O75153	O75153	CLU_HUMAN	CLUH	27277.7	27230.4	30566.1	27277.7	27230.4	30566.1	30566.1	FLSHSLVELLNQISPTFK	FLSHSLVELLNQISPTFK	FLSHSLVELLNQISPTFK3	3	7.03833e-06	7.03833e-06	7.03833e-06	0.000266525	0.000242542	0.000218866	0.000242954	0	1	4556.13	4497.91	4510.87		6353.45	0.928935	21.533	21.5095	21.5564	121.944	21.6924	118.597	Clustered mitochondria protein homolog	0	0	0.932731	6417.2	2.38904	0.663637	1	0.953627	0.999993	2.1877	0.376728	2376.07;955.022;1775.05;1010.03;1963.05;1225.04;525.015;1677.05;944.025;1225.03;49.0013;911.027;	2376.07;955.022;1775.05;1010.03;1963.05;1225.04;525.015;1677.05;944.025;1225.03;49.0013;911.027;	0.940872;0.82526;0.88234;0.845093;0.790962;0.986606;0.765909;0.861657;0.737707;0.838443;0.484073;0.857287;	44098	0.953627	0	0	0	0.999993	1	0.904896	0.906	0.899352	0.910925
Z:\HESI-source-performance\Slice-PASEF\HeLa-phospho\Raw-Data\Unenrich\20221109_HESI-DIA-PASEF-unenrich-HeLa-1000ng_1_1_4987.d	20221109_HESI-DIA-PASEF-unenrich-HeLa-1000ng_1_1_4987	O75153	O75153	CLU_HUMAN	CLUH	31162.7	31168.6	30002.5	31162.7	31168.6	30002.5	30002.5	FLSHSLVELLNQISPTFK	FLSHSLVELLNQISPTFK	FLSHSLVELLNQISPTFK3	3	1.46327e-05	1.46327e-05	7.03833e-06	0.000231321	0.000203874	0.000218866	0.000204207	0	1	4285.12	4230.79	4231.59		6610.53	0.855236	21.5452	21.5218	21.5687	121.944	21.6719	118.702	Clustered mitochondria protein homolog	0	0	0.956721	6694.16	2.77267	0.45479	1	0.46946	0.999985	1.09582	0.267127	2165.06;949.03;1080.03;654.015;1247.04;1171.03;662.017;1725.04;291.01;642.017;210.005;944.03;	2165.06;949.03;1080.03;654.015;1247.04;1171.03;662.017;1725.04;291.01;642.017;210.005;944.03;	0.835217;0.847645;0.877992;0.60858;0.902008;0.8984;0.884233;0.934967;0.631918;0.669716;0.603136;0.868171;	44122	0.46946	0	0	0	0.999985	1	0.906023	0.906	0.899379	0.912139
Z:\HESI-source-performance\Slice-PASEF\HeLa-phospho\Raw-Data\Unenrich\20221109_HESI-DIA-PASEF-unenrich-HeLa-1000ng_1_1_4988.d	20221109_HESI-DIA-PASEF-unenrich-HeLa-1000ng_1_1_4988	O75153	O75153	CLU_HUMAN	CLUH	32186.7	31786.3	29387.5	32186.7	31786.3	29387.5	29387.5	FLSHSLVELLNQISPTFK	FLSHSLVELLNQISPTFK	FLSHSLVELLNQISPTFK3	3	1.22552e-05	1.22552e-05	7.03833e-06	0.000239292	0.000211595	0.000218866	0.000211954	0	1	4421.14	4385.08	4371.31		6901.54	0.86528	21.5466	21.5232	21.57	121.944	21.6904	118.853	Clustered mitochondria protein homolog	0	0	0.957463	6980.21	3.1407	0.210588	1	0.244164	0.999988	1.91001	0.832259	2471.08;956.025;1343.04;712.017;1389.03;994.032;433.015;1632.04;158.005;450.012;255.007;1374.04;	2471.08;956.025;1343.04;712.017;1389.03;994.032;433.015;1632.04;158.005;450.012;255.007;1374.04;	0.848571;0.864531;0.758679;0.930729;0.843503;0.907535;0.488718;0.768311;0.513281;0.563599;0.418352;0.857745;	44122	0.244164	0	0	0	0.999988	1	0.913068	0.906	0.900096	0.919392
Z:\HESI-source-performance\Slice-PASEF\HeLa-phospho\Raw-Data\Unenrich\20221109_HESI-DIA-PASEF-unenrich-HeLa-1000ng_1_1_4988.d	20221109_HESI-DIA-PASEF-unenrich-HeLa-1000ng_1_1_4988	Q12802	Q12802	AKP13_HUMAN	AKAP13	7500.18	7426.02	7700.37	7500.18	7426.02	7700.37	7700.37	FLSHSTDSLNK	FLSHSTDSLNK	FLSHSTDSLNK3	3	0.00219844	0.04844	0.00450087	0.000239292	0.000211595	0.000218866	0.000211954	0	1	1598.02	1604.8	1599.77		1193.32	0.749901	6.78936	6.76597	6.81279	-8.25775	7.33537	-13.1523	A-kinase anchor protein 13	0	0	0.685876	1192.02	1.31072	0.580895	0.0966523	0.471792	0.953285	1.62276	0.147424	154.003;538.008;538.008;522.007;299.005;275.004;17.0003;17.0003;136.003;112.001;138.002;69.0013;	154.003;538.008;538.008;522.007;299.005;275.004;17.0003;17.0003;136.003;112.001;138.002;69.0013;	0.376536;0.646039;0.646039;0.963994;0.616235;0.345743;0.500087;0.500087;0.635404;0.429486;0.698176;0.141201;	13872	0.471792	0	0	0	0.95156	1	0.720312	0.72	0.718256	0.727699
Z:\HESI-source-performance\Slice-PASEF\HeLa-phospho\Raw-Data\Unenrich\20221109_HESI-DIA-PASEF-unenrich-HeLa-1000ng_1_1_4986.d	20221109_HESI-DIA-PASEF-unenrich-HeLa-1000ng_1_1_4986	Q14790	Q14790	CASP8_HUMAN	CASP8	8875.28	8732.54	9582.94	8875.28	8732.54	9582.94	9582.94	FLSLDYIPQR	FLSLDYIPQR	FLSLDYIPQR2	2	0.000275586	0.00341488	3.52224e-05	0.000266525	0.000242542	0.000218866	0.000242954	0	1	8875.28	8732.54	8757.71		5176.65	0.948099	16.9285	16.9051	16.952	65.8124	16.8709	66.2528	Caspase-8	0	0	0.742015	5246.15	2.63856	0.446379	1	0.319282	0.996542	1.70255	0.046723	5039.17;1109.03;2009.06;93.0026;1827.05;1309.04;983.029;457.015;1308.04;841.027;0;894.026;	5039.17;1109.03;2009.06;93.0026;1827.05;1309.04;983.029;457.015;1308.04;841.027;0;894.026;	0.981477;0.848392;0.965353;0.278211;0.837068;0.969506;0.720317;0.723495;0.828919;0.80707;0;0.968408;	34660	0.319282	0	0	0	0.996585	1	0.930313	0.938	0.930631	0.937616
Z:\HESI-source-performance\Slice-PASEF\HeLa-phospho\Raw-Data\Unenrich\20221109_HESI-DIA-PASEF-unenrich-HeLa-1000ng_1_1_4987.d	20221109_HESI-DIA-PASEF-unenrich-HeLa-1000ng_1_1_4987	Q14790	Q14790	CASP8_HUMAN	CASP8	10473.3	10411.6	9755.42	10473.3	10411.6	9755.42	9755.42	FLSLDYIPQR	FLSLDYIPQR	FLSLDYIPQR2	2	6.20059e-05	0.00034044	3.52224e-05	0.000231321	0.000203874	0.000218866	0.000204207	0	1	10473.3	10411.6	10413.5		7752.71	0.97401	16.9175	16.894	16.9408	65.8124	16.872	66.1728	Caspase-8	0	0	0.875028	7797.21	3.81095	0.398097	1	0.805734	0.999656	1.53779	0.522489	4244.12;1494.05;4389.15;254.008;1840.06;819.023;1339.04;500.013;702.019;2585.09;119.003;279.011;	4244.12;1494.05;4389.15;254.008;1840.06;819.023;1339.04;500.013;702.019;2585.09;119.003;279.011;	0.985025;0.80433;0.994535;0.678442;0.899645;0.971683;0.7524;0.665358;0.770257;0.807126;0.531852;0.344961;	34636	0.805734	0	0	0	0.99966	1	0.933646	0.938	0.930839	0.94135
Z:\HESI-source-performance\Slice-PASEF\HeLa-phospho\Raw-Data\Unenrich\20221109_HESI-DIA-PASEF-unenrich-HeLa-1000ng_1_1_4988.d	20221109_HESI-DIA-PASEF-unenrich-HeLa-1000ng_1_1_4988	Q14790	Q14790	CASP8_HUMAN	CASP8	9500.29	9457.48	9221.02	9500.29	9457.48	9221.02	9221.02	FLSLDYIPQR	FLSLDYIPQR	FLSLDYIPQR2	2	3.52224e-05	0.000155746	3.52224e-05	0.000239292	0.000211595	0.000218866	0.000211954	0	1	9500.29	9457.48	9427.79		5341.07	0.953565	16.9307	16.9073	16.9541	65.8124	16.8805	66.2527	Caspase-8	0	0	0.776806	5382.15	3.1007	0.515352	0.277359	0.782821	0.999842	1.22821	0.0664138	3853.12;1962.06;2733.07;678.021;2914.1;768.019;959.029;387.011;725.02;1089.03;175.005;258.008;	3853.12;1962.06;2733.07;678.021;2914.1;768.019;959.029;387.011;725.02;1089.03;175.005;258.008;	0.974132;0.922401;0.963378;0.931447;0.917166;0.649151;0.824646;0.790805;0.787715;0.686427;0.378741;0.700748;	34660	0.782821	0	0	0	0.999844	1	0.933021	0.938	0.931535	0.939876
Z:\HESI-source-performance\Slice-PASEF\HeLa-phospho\Raw-Data\Unenrich\20221109_HESI-DIA-PASEF-unenrich-HeLa-1000ng_1_1_4986.d	20221109_HESI-DIA-PASEF-unenrich-HeLa-1000ng_1_1_4986	Q9UJX2	Q9UJX2	CDC23_HUMAN	CDC23	41040	40852.1	42417.5	41040	40852.1	42417.5	42417.5	FLSLPDTWMK	FLSLPDTWMK	FLSLPDTWMK2	2	0.000544502	0.00746708	0.000712928	0.000266525	0.000242542	0.000218866	0.000242954	0	1	31362.8	31045.3	31134.8		4727.48	0.956815	19.4097	19.3863	19.4331	86.9492	19.3078	87.9156	Cell division cycle protein 23 homolog	0	0	0.754771	4762.11	2.83319	0.106385	0.955837	1.15323	0.992469	0.884773	0.443907	3688.11;3657.11;776.022;2077.06;24017.6;276.008;	3688.11;3657.11;776.022;2077.06;24017.6;276.008;	0.916802;0.935416;0.929535;0.897274;0.966217;0.274235;	39745	1.15323	0	0	0	0.992533	1	0.922159	0.924	0.916653	0.929335
Z:\HESI-source-performance\Slice-PASEF\HeLa-phospho\Raw-Data\Unenrich\20221109_HESI-DIA-PASEF-unenrich-HeLa-1000ng_1_1_4987.d	20221109_HESI-DIA-PASEF-unenrich-HeLa-1000ng_1_1_4987	Q9UJX2	Q9UJX2	CDC23_HUMAN	CDC23	36192.9	35800	36441.4	36192.9	35800	36441.4	36441.4	FLSLPDTWMK	FLSLPDTWMK	FLSLPDTWMK2	2	0.0082308	0.129548	0.000712928	0.000231321	0.000203874	0.000218866	0.000204207	0	1	36192.9	35800	35806.8		6596.07	0.945236	19.3869	19.3634	19.4103	86.9492	19.3055	87.6225	Cell division cycle protein 23 homolog	0	0	0.663493	6667.21	3.10716	0.0598835	0.999306	1.27809	0.884274	1.14254	0.220449	3540.11;3443.09;587.017;1226.04;29209.7;497.012;	3540.11;3443.09;587.017;1226.04;29209.7;497.012;	0.973475;0.974151;0.911251;0.693876;0.938405;0.594298;	39697	1.27809	0	0	0	0	1	0.921771	0.924	0.916762	0.928446
Z:\HESI-source-performance\Slice-PASEF\HeLa-phospho\Raw-Data\Unenrich\20221109_HESI-DIA-PASEF-unenrich-HeLa-1000ng_1_1_4988.d	20221109_HESI-DIA-PASEF-unenrich-HeLa-1000ng_1_1_4988	Q9UJX2	Q9UJX2	CDC23_HUMAN	CDC23	37493	37953.6	35942.2	37493	37953.6	35942.2	35942.2	FLSLPDTWMK	FLSLPDTWMK	FLSLPDTWMK2	2	0.00448075	0.090461	0.000712928	0.000239292	0.000211595	0.000218866	0.000211954	0	1	37493	37953.6	37834.4		5788.43	0.947082	19.3999	19.3765	19.4234	86.9492	19.3116	87.8276	Cell division cycle protein 23 homolog	0	0	0.646198	5736.18	2.43322	0.221176	0.988226	1.00249	0.916158	1.18348	0.331188	4640.13;3022.08;597.015;1838.06;29830.7;416.013;	4640.13;3022.08;597.015;1838.06;29830.7;416.013;	0.985055;0.970449;0.822927;0.864717;0.938808;0.610592;	39721	1.00249	0	0	0	0.909539	1	0.923542	0.924	0.917341	0.92939
Z:\HESI-source-performance\Slice-PASEF\HeLa-phospho\Raw-Data\Unenrich\20221109_HESI-DIA-PASEF-unenrich-HeLa-1000ng_1_1_4986.d	20221109_HESI-DIA-PASEF-unenrich-HeLa-1000ng_1_1_4986	Q96CN7	Q96CN7	ISOC1_HUMAN	ISOC1	29296.6	28505.6	29489	29296.6	28505.6	29489	29489	FLSLYGDQIDMHR	FLSLYGDQIDMHR	FLSLYGDQIDMHR2	2	0.000140351	0.00113435	3.52224e-05	0.000266525	0.000242542	0.000218866	0.000242954	0	1	1922.08	1897.81	1903.28		3256.97	0.809311	15.2033	15.1798	15.2267	52.4928	15.1226	53.0594	Isochorismatase domain-containing protein 1	0	0	0.360729	3289.15	0.979681	0.385416	0.959225	0.961491	0.998849	0.865914	0.225926	1072.05;337.011;711.029;158.007;139.007;436.018;289.011;142.007;99.0037;0;133.007;71.0037;	1072.05;337.011;711.029;158.007;139.007;436.018;289.011;142.007;99.0037;0;133.007;71.0037;	0.88568;0.499465;0.712754;0.433658;0.714234;0.455417;0.63406;0.140209;0.237614;0;0.714234;0.47507;	31126	0.961491	0	0	0	0.998866	1	1.0975	1.109	1.10225	1.10383
Z:\HESI-source-performance\Slice-PASEF\HeLa-phospho\Raw-Data\Unenrich\20221109_HESI-DIA-PASEF-unenrich-HeLa-1000ng_1_1_4987.d	20221109_HESI-DIA-PASEF-unenrich-HeLa-1000ng_1_1_4987	Q96CN7	Q96CN7	ISOC1_HUMAN	ISOC1	27545.8	27202.3	28589.6	27545.8	27202.3	28589.6	28589.6	FLSLYGDQIDMHR	FLSLYGDQIDMHR	FLSLYGDQIDMHR2	2	6.20059e-05	0.000148353	3.52224e-05	0.000231321	0.000203874	0.000218866	0.000204207	0	1	2672.11	2677.69	2678.19		4032.33	0.888667	15.2276	15.2042	15.251	52.4928	15.127	53.2669	Isochorismatase domain-containing protein 1	0	0	0.835796	4023.17	1.7699	0.365345	1	1.44178	0.99985	0	-10000000	1812.07;846.033;404.018;0;456.022;546.024;524.018;463.018;455.018;143.005;0;284.013;	1812.07;846.033;404.018;0;456.022;546.024;524.018;463.018;455.018;143.005;0;284.013;	0.920104;0.809069;0.882304;0;0.769385;0.72461;0.823266;0.882791;0.675165;0.610447;0;0.647971;	31174	1.44178	0	0	0	0.999852	1	1.09193	1.109	1.1025	1.09831
Z:\HESI-source-performance\Slice-PASEF\HeLa-phospho\Raw-Data\Unenrich\20221109_HESI-DIA-PASEF-unenrich-HeLa-1000ng_1_1_4988.d	20221109_HESI-DIA-PASEF-unenrich-HeLa-1000ng_1_1_4988	Q96CN7	Q96CN7	ISOC1_HUMAN	ISOC1	29942.9	29656.8	27291.3	29942.9	29656.8	27291.3	27291.3	FLSLYGDQIDMHR	FLSLYGDQIDMHR	FLSLYGDQIDMHR2	2	3.52224e-05	3.5647e-05	3.52224e-05	0.000239292	0.000211595	0.000218866	0.000211954	0	1	1359.05	1336.87	1332.67		4192.17	0.718223	15.2289	15.2055	15.2523	52.4928	15.1252	53.3091	Isochorismatase domain-containing protein 1	0	0	0.799777	4275.16	2.34146	0.390555	0.990579	0.669944	0.999964	0	-10000000	754.029;779.036;340.014;154.007;265.011;160.007;275.011;467.022;295.011;0;0;159.007;	754.029;779.036;340.014;154.007;265.011;160.007;275.011;467.022;295.011;0;0;159.007;	0.807557;0.719775;0.46078;0.525338;0.794345;0.525338;0.77471;0.497265;0.542232;0;0;0.299346;	31174	0.669944	0	0	0	0.999964	1	1.09375	1.109	1.10359	1.09916
Z:\HESI-source-performance\Slice-PASEF\HeLa-phospho\Raw-Data\Unenrich\20221109_HESI-DIA-PASEF-unenrich-HeLa-1000ng_1_1_4986.d	20221109_HESI-DIA-PASEF-unenrich-HeLa-1000ng_1_1_4986	Q96CN7	Q96CN7	ISOC1_HUMAN	ISOC1	29296.6	28505.6	29489	29296.6	28505.6	29489	29489	FLSLYGDQIDMHR	FLSLYGDQIDMHR	FLSLYGDQIDMHR3	3	1e-09	0	1e-09	0.000266525	0.000242542	0.000218866	0.000242954	0	1	7442.14	7362.08	7383.3		11243.6	0.953176	15.189	15.1655	15.2124	52.4928	15.1226	52.9511	Isochorismatase domain-containing protein 1	0	0	0.963456	11333.2	4.00799	0.769081	1	0	1	1.02933	0.00579549	3090.06;4416.1;2701.05;1608.04;1651.03;1403.04;970.017;1365.03;1022.02;918.017;724.015;211.006;	3090.06;4416.1;2701.05;1608.04;1651.03;1403.04;970.017;1365.03;1022.02;918.017;724.015;211.006;	0.975794;0.926877;0.916743;0.962277;0.970445;0.93184;0.87598;0.786948;0.739574;0.78326;0.736918;0.723568;	31095	0	0	0	0	1	1	0.815938	0.832	0.829047	0.819394
Z:\HESI-source-performance\Slice-PASEF\HeLa-phospho\Raw-Data\Unenrich\20221109_HESI-DIA-PASEF-unenrich-HeLa-1000ng_1_1_4987.d	20221109_HESI-DIA-PASEF-unenrich-HeLa-1000ng_1_1_4987	Q96CN7	Q96CN7	ISOC1_HUMAN	ISOC1	27545.8	27202.3	28589.6	27545.8	27202.3	28589.6	28589.6	FLSLYGDQIDMHR	FLSLYGDQIDMHR	FLSLYGDQIDMHR3	3	1.41605e-06	1.41605e-06	1e-09	0.000231321	0.000203874	0.000218866	0.000204207	0	1	11346.3	11342.1	11344.2		11493.2	0.96532	15.2016	15.1781	15.225	52.4928	15.127	53.0692	Isochorismatase domain-containing protein 1	0	0	0.976987	11495.2	4.37588	0.704757	1	0	0.999999	2.5055	0.0121884	4539.12;4654.11;4275.08;2748.06;2532.05;1108.03;862.018;886.017;2222.05;1091.02;1108.03;140.004;	4539.12;4654.11;4275.08;2748.06;2532.05;1108.03;862.018;886.017;2222.05;1091.02;1108.03;140.004;	0.957699;0.968922;0.992612;0.9577;0.932905;0.686952;0.902015;0.839733;0.94526;0.771329;0.871336;0.50322;	31119	0	0	0	0	0.999999	1	0.815938	0.832	0.829453	0.819349
Z:\HESI-source-performance\Slice-PASEF\HeLa-phospho\Raw-Data\Unenrich\20221109_HESI-DIA-PASEF-unenrich-HeLa-1000ng_1_1_4988.d	20221109_HESI-DIA-PASEF-unenrich-HeLa-1000ng_1_1_4988	Q96CN7	Q96CN7	ISOC1_HUMAN	ISOC1	29942.9	29656.8	27291.3	29942.9	29656.8	27291.3	27291.3	FLSLYGDQIDMHR	FLSLYGDQIDMHR	FLSLYGDQIDMHR3	3	2.15647e-05	2.15647e-05	1e-09	0.000239292	0.000211595	0.000218866	0.000211954	0	1	10553.2	10372.1	10339.6		12048.2	0.943848	15.2146	15.1912	15.238	52.4928	15.1252	53.1986	Isochorismatase domain-containing protein 1	0	0	0.853206	12297.2	2.76502	0.624202	1	0	0.999978	0.733734	0.0152852	4191.09;4522.11;3476.09;5211.12;2886.06;1395.03;1536.04;1743.04;1082.03;640.012;1283.02;417.01;	4191.09;4522.11;3476.09;5211.12;2886.06;1395.03;1536.04;1743.04;1082.03;640.012;1283.02;417.01;	0.938704;0.881794;0.975898;0.855888;0.912714;0.846966;0.973672;0.943965;0.845483;0.662132;0.783451;0.724845;	31143	0	0	0	0	0.999978	1	0.817187	0.832	0.829711	0.820247
Z:\HESI-source-performance\Slice-PASEF\HeLa-phospho\Raw-Data\Unenrich\20221109_HESI-DIA-PASEF-unenrich-HeLa-1000ng_1_1_4986.d	20221109_HESI-DIA-PASEF-unenrich-HeLa-1000ng_1_1_4986	P35579	P35579	MYH9_HUMAN	MYH9	440046	431138	432415	440046	431138	432415	432415	FLSNGHVTIPGQQDK	FLSNGHVTIPGQQDK	FLSNGHVTIPGQQDK2	2	0.000544502	0.00772838	6.20059e-05	0.000266525	0.000242542	0.000218866	0.000242954	0	1	1073.04	1067.92	1071		2857.67	0.844651	10.8734	10.85	10.8969	20.06	10.9008	19.988	Myosin-9	0	0	0.774564	2863.11	1.43301	0.15574	0.992113	0.670231	0.992207	0	-10000000	574.021;392.014;193.007;0;107.004;185.005;267.01;0;0;208.007;0;0;	574.021;392.014;193.007;0;107.004;185.005;267.01;0;0;208.007;0;0;	0.917947;0.882521;0.399343;0;0.31272;0.439414;0.503033;0;0;0.366169;0;0;	22250	0.670231	0	0	0	0.992272	1	1.07031	1.086	1.07794	1.07821
Z:\HESI-source-performance\Slice-PASEF\HeLa-phospho\Raw-Data\Unenrich\20221109_HESI-DIA-PASEF-unenrich-HeLa-1000ng_1_1_4987.d	20221109_HESI-DIA-PASEF-unenrich-HeLa-1000ng_1_1_4987	P35579	P35579	MYH9_HUMAN	MYH9	449954	453248	438381	449954	453248	438381	438381	FLSNGHVTIPGQQDK	FLSNGHVTIPGQQDK	FLSNGHVTIPGQQDK2	2	6.20059e-05	0.000497282	6.20059e-05	0.000231321	0.000203874	0.000218866	0.000204207	0	1	1800.08	1809.82	1810.16		3296.49	0.807607	10.8742	10.8507	10.8976	20.06	10.8912	20.0335	Myosin-9	0	0	0.715342	3278.13	1.513	0.306811	1	0.921875	0.999498	1.04326	0.400938	970.039;460.021;0;303.011;370.017;0;155.007;117.003;186.007;260.009;85.0034;62.0017;	970.039;460.021;0;303.011;370.017;0;155.007;117.003;186.007;260.009;85.0034;62.0017;	0.911516;0.65985;0;0.690716;0.718895;0;0.506667;0.506666;0.506666;0.878128;0.369614;0.0920902;	22250	0.921875	0	0	0	0.999503	1	1.06875	1.086	1.07816	1.0762
Z:\HESI-source-performance\Slice-PASEF\HeLa-phospho\Raw-Data\Unenrich\20221109_HESI-DIA-PASEF-unenrich-HeLa-1000ng_1_1_4988.d	20221109_HESI-DIA-PASEF-unenrich-HeLa-1000ng_1_1_4988	P35579	P35579	MYH9_HUMAN	MYH9	428866	428209	441503	428866	428209	441503	441503	FLSNGHVTIPGQQDK	FLSNGHVTIPGQQDK	FLSNGHVTIPGQQDK2	2	0.000101947	0.000750012	6.20059e-05	0.000239292	0.000211595	0.000218866	0.000211954	0	1	1715.07	1699.85	1694.51		4053.99	0.830583	10.8525	10.829	10.876	20.06	10.9015	19.8055	Myosin-9	0	0	0.902282	4103.18	2.15058	0.439204	1	1.36788	0.999242	0.52163	0.457214	917.042;609.022;245.01;259.01;189.007;82.0035;175.007;242.011;117.003;96.0035;143.007;0;	917.042;609.022;245.01;259.01;189.007;82.0035;175.007;242.011;117.003;96.0035;143.007;0;	0.748812;0.933543;0.662801;0.72881;0.895568;0.633749;0.249889;0.538181;0.249889;0.307088;0.307088;0;	22202	1.36788	0	0	0	0.99925	1	1.0717	1.086	1.07856	1.07883
Z:\HESI-source-performance\Slice-PASEF\HeLa-phospho\Raw-Data\Unenrich\20221109_HESI-DIA-PASEF-unenrich-HeLa-1000ng_1_1_4986.d	20221109_HESI-DIA-PASEF-unenrich-HeLa-1000ng_1_1_4986	P35579	P35579	MYH9_HUMAN	MYH9	440046	431138	432415	440046	431138	432415	432415	FLSNGHVTIPGQQDK	FLSNGHVTIPGQQDK	FLSNGHVTIPGQQDK3	3	1e-09	0	1e-09	0.000266525	0.000242542	0.000218866	0.000242954	0	1	33017.7	32826.5	32921		21427.6	0.968663	10.8682	10.8448	10.8917	20.06	10.9008	19.9502	Myosin-9	0	0	0.964211	21490.5	4.03705	0.46331	1	1.50324	1	0.708135	0.255908	14575.3;16052.3;4059.09;2390.05;2315.05;2736.06;2557.05;384.008;1343.03;1383.03;424.009;1942.05;	14575.3;16052.3;4059.09;2390.05;2315.05;2736.06;2557.05;384.008;1343.03;1383.03;424.009;1942.05;	0.99554;0.950855;0.92625;0.924362;0.944118;0.85152;0.858333;0.68118;0.828564;0.849818;0.778077;0.945551;	22239	1.50324	0	0	0	1	1	0.803646	0.805	0.803114	0.806858
Z:\HESI-source-performance\Slice-PASEF\HeLa-phospho\Raw-Data\Unenrich\20221109_HESI-DIA-PASEF-unenrich-HeLa-1000ng_1_1_4987.d	20221109_HESI-DIA-PASEF-unenrich-HeLa-1000ng_1_1_4987	P35579	P35579	MYH9_HUMAN	MYH9	449954	453248	438381	449954	453248	438381	438381	FLSNGHVTIPGQQDK	FLSNGHVTIPGQQDK	FLSNGHVTIPGQQDK3	3	3.54012e-07	3.54012e-07	1e-09	0.000231321	0.000203874	0.000218866	0.000204207	0	1	39571.8	39432.7	39440.2		22407.6	0.991256	10.8573	10.8339	10.8807	20.06	10.8912	19.9097	Myosin-9	0	0	0.984325	22482.4	5.59111	0.251553	1	1.92597	1	0.561232	0.284643	17426.4;18010.4;5330.12;4135.09;2443.05;2464.05;2116.05;633.015;1410.03;1111.02;714.015;1046.02;	17426.4;18010.4;5330.12;4135.09;2443.05;2464.05;2116.05;633.015;1410.03;1111.02;714.015;1046.02;	0.997408;0.989236;0.97031;0.974125;0.947165;0.959712;0.930723;0.753872;0.841351;0.90459;0.632862;0.909914;	22215	1.92597	0	0	0	1	1	0.804792	0.805	0.802842	0.807837
Z:\HESI-source-performance\Slice-PASEF\HeLa-phospho\Raw-Data\Unenrich\20221109_HESI-DIA-PASEF-unenrich-HeLa-1000ng_1_1_4988.d	20221109_HESI-DIA-PASEF-unenrich-HeLa-1000ng_1_1_4988	P35579	P35579	MYH9_HUMAN	MYH9	428866	428209	441503	428866	428209	441503	441503	FLSNGHVTIPGQQDK	FLSNGHVTIPGQQDK	FLSNGHVTIPGQQDK3	3	1.76756e-07	1.76756e-07	1e-09	0.000239292	0.000211595	0.000218866	0.000211954	0	1	34095.6	33763.3	33657.3		19596.2	0.989459	10.859	10.8355	10.8824	20.06	10.9015	19.8526	Myosin-9	0	0	0.940243	19851.4	4.26185	0.411388	1	1.76227	1	2.26415	0.235943	17404.3;14174.3;5460.13;2517.05;2082.04;1813.03;1720.04;870.021;904.019;1092.02;293.006;1712.03;	17404.3;14174.3;5460.13;2517.05;2082.04;1813.03;1720.04;870.021;904.019;1092.02;293.006;1712.03;	0.998375;0.9813;0.972507;0.973748;0.964052;0.946724;0.845225;0.747808;0.905866;0.834318;0.584503;0.965723;	22215	1.76227	0	0	0	1	1	0.803854	0.805	0.803612	0.806108
Z:\HESI-source-performance\Slice-PASEF\HeLa-phospho\Raw-Data\Unenrich\20221109_HESI-DIA-PASEF-unenrich-HeLa-1000ng_1_1_4986.d	20221109_HESI-DIA-PASEF-unenrich-HeLa-1000ng_1_1_4986	P35580	P35580	MYH10_HUMAN	MYH10	19753.5	19588.2	20096.8	19753.5	19588.2	20096.8	20096.8	FLSNGYIPIPGQQDK	FLSNGYIPIPGQQDK	FLSNGYIPIPGQQDK2	2	0.000544502	0.00897959	0.000232186	0.000266525	0.000242542	0.000218866	0.000242954	0	1	1840.08	1813.31	1818.54		1311.52	0.931022	16.39	16.3665	16.4134	62.777	16.4645	62.2888	Myosin-10	0	0	0.20697	1327.06	1.12376	0.402436	1	0.674829	0.990957	0.873253	0.853051	1062.05;456.019;444.017;658.024;322.014;65.0034;213.007;151.007;90.0033;269.012;126.003;	1062.05;456.019;444.017;658.024;322.014;65.0034;213.007;151.007;90.0033;269.012;126.003;	0.982962;0.896334;0.690717;0.947114;0.808839;0.559035;0.459321;0.57388;0.559035;0.638745;0.421703;	33557	0.674829	0	0	0	0.99102	1	1.06323	1.072	1.06329	1.07148
Z:\HESI-source-performance\Slice-PASEF\HeLa-phospho\Raw-Data\Unenrich\20221109_HESI-DIA-PASEF-unenrich-HeLa-1000ng_1_1_4987.d	20221109_HESI-DIA-PASEF-unenrich-HeLa-1000ng_1_1_4987	P35580	P35580	MYH10_HUMAN	MYH10	22413.7	22240.5	20329.6	22413.7	22240.5	20329.6	20329.6	FLSNGYIPIPGQQDK	FLSNGYIPIPGQQDK	FLSNGYIPIPGQQDK2	2	0.00208456	0.0339536	0.000232186	0.000231321	0.000203874	0.000218866	0.000204207	0	1	2635.11	2610.54	2611.03		1605.26	0.92937	16.3788	16.3554	16.4022	62.777	16.4663	62.1502	Myosin-10	0	0	0.866622	1620.06	1.81467	0.398577	1	0.371802	0.966837	0.963068	0.471671	1245.05;477.021;825.035;459.017;913.038;0;295.01;0;0;114.003;165.007;	1245.05;477.021;825.035;459.017;913.038;0;295.01;0;0;114.003;165.007;	0.961197;0.877675;0.826171;0.776635;0.912977;0;0.581305;0;0;0.537177;0.316421;	33533	0.371802	0	0	0	0.966046	1	1.06906	1.072	1.06375	1.0765
Z:\HESI-source-performance\Slice-PASEF\HeLa-phospho\Raw-Data\Unenrich\20221109_HESI-DIA-PASEF-unenrich-HeLa-1000ng_1_1_4988.d	20221109_HESI-DIA-PASEF-unenrich-HeLa-1000ng_1_1_4988	P35580	P35580	MYH10_HUMAN	MYH10	19261.5	19018.4	20276.5	19261.5	19018.4	20276.5	20276.5	FLSNGYIPIPGQQDK	FLSNGYIPIPGQQDK	FLSNGYIPIPGQQDK2	2	0.000158659	0.0025727	0.000232186	0.000239292	0.000211595	0.000218866	0.000211954	0	1	3131.15	3104.58	3094.83		1921.52	0.935316	16.3921	16.3687	16.4155	62.777	16.469	62.2301	Myosin-10	0	0	0.847908	1944.07	1.8775	0.34091	1	1.76603	0.997404	1.17159	0.554466	1373.07;1159.05;499.021;604.025;599.028;130.007;545.021;83.0035;388.018;154.007;86.0034;	1373.07;1159.05;499.021;604.025;599.028;130.007;545.021;83.0035;388.018;154.007;86.0034;	0.913968;0.934061;0.594741;0.840144;0.986681;0.391989;0.900058;0.391989;0.729717;0.50269;0.391989;	33557	1.76603	0	0	0	0.997427	1	1.07719	1.072	1.06344	1.08387
Z:\HESI-source-performance\Slice-PASEF\HeLa-phospho\Raw-Data\Unenrich\20221109_HESI-DIA-PASEF-unenrich-HeLa-1000ng_1_1_4986.d	20221109_HESI-DIA-PASEF-unenrich-HeLa-1000ng_1_1_4986	P49406	P49406	RM19_HUMAN	MRPL19	21699.5	21712.4	24146.5	21699.5	21712.4	24146.5	24146.5	FLSPEFIPR	FLSPEFIPR	FLSPEFIPR2	2	0.00010255	0.000292293	6.20059e-05	0.000266525	0.000242542	0.000218866	0.000242954	0	1	20448.5	19974.5	20032		13561.4	0.982818	16.5955	16.5721	16.6189	63.1001	16.5078	63.7639	39S ribosomal protein L19, mitochondrial	0	0	0.81187	13843.3	2.89667	0.217763	0.77106	0.0265736	0.999703	1.02263	0.358525	8848.22;8450.22;2929.07;2260.06;3150.07;584.014;2638.06;	8848.22;8450.22;2929.07;2260.06;3150.07;584.014;2638.06;	0.990535;0.982955;0.982817;0.952055;0.96077;0.485497;0.787874;	33978	0.0265736	0	0	0	0.999708	1	0.875313	0.882	0.876245	0.880656
Z:\HESI-source-performance\Slice-PASEF\HeLa-phospho\Raw-Data\Unenrich\20221109_HESI-DIA-PASEF-unenrich-HeLa-1000ng_1_1_4987.d	20221109_HESI-DIA-PASEF-unenrich-HeLa-1000ng_1_1_4987	P49406	P49406	RM19_HUMAN	MRPL19	28426.6	27901.1	27703.6	28426.6	27901.1	27703.6	27703.6	FLSPEFIPR	FLSPEFIPR	FLSPEFIPR2	2	6.20059e-05	0.000380296	6.20059e-05	0.000231321	0.000203874	0.000218866	0.000204207	0	1	24146.6	24245.9	24250.5		14503.5	0.963542	16.6078	16.5844	16.6313	63.1001	16.5106	63.8165	39S ribosomal protein L19, mitochondrial	0	0	0.705298	14441.4	3.58049	0.262779	0.721087	0.159005	0.999616	1.61974	0.318776	11414.3;8647.24;2566.07;3121.07;4085.1;617.015;1963.05;	11414.3;8647.24;2566.07;3121.07;4085.1;617.015;1963.05;	0.964056;0.953111;0.950801;0.98833;0.984185;0.951382;0.833126;	34002	0.159005	0	0	0	0.99962	1	0.870833	0.882	0.876631	0.876299
Z:\HESI-source-performance\Slice-PASEF\HeLa-phospho\Raw-Data\Unenrich\20221109_HESI-DIA-PASEF-unenrich-HeLa-1000ng_1_1_4988.d	20221109_HESI-DIA-PASEF-unenrich-HeLa-1000ng_1_1_4988	P49406	P49406	RM19_HUMAN	MRPL19	28647.6	28430.8	25749.7	28647.6	28430.8	25749.7	25749.7	FLSPEFIPR	FLSPEFIPR	FLSPEFIPR2	2	0.000158659	0.00175919	6.20059e-05	0.000239292	0.000211595	0.000218866	0.000211954	0	1	21934.6	21990.5	21921.5		14981.5	0.968042	16.6094	16.586	16.6328	63.1001	16.5154	63.786	39S ribosomal protein L19, mitochondrial	0	0	0.928397	14990.4	3.73189	0.320239	0.80671	0.199728	0.998223	0.548743	0.261699	9394.25;9444.25;2849.07;3442.08;3096.09;1287.03;2422.08;	9394.25;9444.25;2849.07;3442.08;3096.09;1287.03;2422.08;	0.966232;0.965212;0.932314;0.937255;0.982165;0.88465;0.745828;	34002	0.199728	0	0	0	0.998241	1	0.871667	0.882	0.877097	0.876513
Z:\HESI-source-performance\Slice-PASEF\HeLa-phospho\Raw-Data\Unenrich\20221109_HESI-DIA-PASEF-unenrich-HeLa-1000ng_1_1_4986.d	20221109_HESI-DIA-PASEF-unenrich-HeLa-1000ng_1_1_4986	Q9BQG0	Q9BQG0	MBB1A_HUMAN	MYBBP1A	54027.3	53213.5	51193.6	54027.3	53213.5	51193.6	51193.6	FLSPPALQGYVAWLR	FLSPPALQGYVAWLR	FLSPPALQGYVAWLR2	2	0.000186846	0.0016988	0.000264009	0.000266525	0.000242542	0.000218866	0.000242954	0	1	17483.7	17420.2	17470.4		7101.88	0.98204	21.5668	21.5434	21.5902	117.004	21.5002	119.206	Myb-binding protein 1A	0	0	0.582963	7107.29	1.63142	0.21573	1	0	0.998277	0.552309	0.352465	13456.6;3614.13;413.019;	13456.6;3614.13;413.019;	0.99501;0.947145;0.864832;	44168	0	0	0	0	0.998301	1	1.11156	1.106	1.09909	1.1173
Z:\HESI-source-performance\Slice-PASEF\HeLa-phospho\Raw-Data\Unenrich\20221109_HESI-DIA-PASEF-unenrich-HeLa-1000ng_1_1_4987.d	20221109_HESI-DIA-PASEF-unenrich-HeLa-1000ng_1_1_4987	Q9BQG0	Q9BQG0	MBB1A_HUMAN	MYBBP1A	49616.2	49209.6	51068.6	49616.2	49209.6	51068.6	51068.6	FLSPPALQGYVAWLR	FLSPPALQGYVAWLR	FLSPPALQGYVAWLR2	2	0.000871177	0.0100066	0.000264009	0.000231321	0.000203874	0.000218866	0.000204207	0	1	17633.8	17410.2	17413.5		5547.06	0.964564	21.5673	21.544	21.5908	117.004	21.5014	119.094	Myb-binding protein 1A	0	0	0.168801	5617.23	1.32781	0.185442	1	0	0.989992	0.0305057	0.413449	11984.5;5545.27;104.004;	11984.5;5545.27;104.004;	0.958845;0.985873;0.487503;	44168	0	0	0	0	0.989993	1	1.10156	1.106	1.09931	1.10762
Z:\HESI-source-performance\Slice-PASEF\HeLa-phospho\Raw-Data\Unenrich\20221109_HESI-DIA-PASEF-unenrich-HeLa-1000ng_1_1_4988.d	20221109_HESI-DIA-PASEF-unenrich-HeLa-1000ng_1_1_4988	Q9BQG0	Q9BQG0	MBB1A_HUMAN	MYBBP1A	51593.3	51447.9	51550.8	51593.3	51447.9	51550.8	51550.8	FLSPPALQGYVAWLR	FLSPPALQGYVAWLR	FLSPPALQGYVAWLR2	2	0.00019703	0.0046453	0.000264009	0.000239292	0.000211595	0.000218866	0.000211954	0	1	18002.8	17679.1	17623.6		5643.79	0.975948	21.5687	21.5453	21.5921	117.004	21.5014	119.251	Myb-binding protein 1A	0	0	0.259227	5765.21	1.41606	0.314849	1	0	0.995323	0	-10000000	13102.5;4781.21;119.006;	13102.5;4781.21;119.006;	0.974568;0.989025;0.60242;	44168	0	0	0	0	0.995355	1	1.11323	1.106	1.10044	1.11785
Z:\HESI-source-performance\Slice-PASEF\HeLa-phospho\Raw-Data\Unenrich\20221109_HESI-DIA-PASEF-unenrich-HeLa-1000ng_1_1_4986.d	20221109_HESI-DIA-PASEF-unenrich-HeLa-1000ng_1_1_4986	Q9BQG0	Q9BQG0	MBB1A_HUMAN	MYBBP1A	54027.3	53213.5	51193.6	54027.3	53213.5	51193.6	51193.6	FLSPPALQGYVAWLR	FLSPPALQGYVAWLR	FLSPPALQGYVAWLR3	3	0.000140351	0.000498445	0.000193433	0.000266525	0.000242542	0.000218866	0.000242954	0	1	3976.11	3945.57	3956.94		5575.15	0.894273	21.5603	21.5368	21.5837	117.004	21.5002	119.089	Myb-binding protein 1A	0	0	0.750464	5602.15	2.08712	0.0971616	1	0	0.999494	1.3026	0.232302	1536.04;2089.06;1031.02;0;856.024;742.025;2452.08;677.014;	1536.04;2089.06;1031.02;0;856.024;742.025;2452.08;677.014;	0.878751;0.987453;0.839994;0;0.732248;0.778571;0.955233;0.859695;	44154	0	0	0	0	0.999502	1	0.897187	0.898	0.891448	0.903421
Z:\HESI-source-performance\Slice-PASEF\HeLa-phospho\Raw-Data\Unenrich\20221109_HESI-DIA-PASEF-unenrich-HeLa-1000ng_1_1_4987.d	20221109_HESI-DIA-PASEF-unenrich-HeLa-1000ng_1_1_4987	Q9BQG0	Q9BQG0	MBB1A_HUMAN	MYBBP1A	49616.2	49209.6	51068.6	49616.2	49209.6	51068.6	51068.6	FLSPPALQGYVAWLR	FLSPPALQGYVAWLR	FLSPPALQGYVAWLR3	3	0.00197309	0.0329536	0.000193433	0.000231321	0.000203874	0.000218866	0.000204207	0	1	3620.1	3572.23	3572.9		7360.98	0.916762	21.5608	21.5374	21.5843	117.004	21.5014	118.979	Myb-binding protein 1A	0	0	0.955249	7458.21	2.02502	0.242726	1	0	0.967782	0.808688	0.19512	1368.04;1966.06;620.014;0;1034.02;412.01;1822.06;1215.04;	1368.04;1966.06;620.014;0;1034.02;412.01;1822.06;1215.04;	0.631005;0.964276;0.842474;0;0.870963;0.747822;0.93242;0.898968;	44154	0	0	0	0	0.967046	1	0.893958	0.898	0.891284	0.899892
Z:\HESI-source-performance\Slice-PASEF\HeLa-phospho\Raw-Data\Unenrich\20221109_HESI-DIA-PASEF-unenrich-HeLa-1000ng_1_1_4988.d	20221109_HESI-DIA-PASEF-unenrich-HeLa-1000ng_1_1_4988	Q9BQG0	Q9BQG0	MBB1A_HUMAN	MYBBP1A	51593.3	51447.9	51550.8	51593.3	51447.9	51550.8	51550.8	FLSPPALQGYVAWLR	FLSPPALQGYVAWLR	FLSPPALQGYVAWLR3	3	0.00019703	0.00421175	0.000193433	0.000239292	0.000211595	0.000218866	0.000211954	0	1	3942.1	3908.24	3895.97		7685.23	0.873724	21.5739	21.5505	21.5973	117.004	21.5014	119.345	Myb-binding protein 1A	0	0	0.935984	7776.23	2.48011	0.319973	0.971072	0	0.995757	1.59689	0.23196	1610.05;2064.05;640.017;128.005;1238.03;311.009;1692.04;192.005;	1610.05;2064.05;640.017;128.005;1238.03;311.009;1692.04;192.005;	0.932958;0.845764;0.830967;0.207969;0.942443;0.961452;0.87704;0.553783;	44178	0	0	0	0	0.995788	1	0.898523	0.898	0.892243	0.903756
Z:\HESI-source-performance\Slice-PASEF\HeLa-phospho\Raw-Data\Unenrich\20221109_HESI-DIA-PASEF-unenrich-HeLa-1000ng_1_1_4986.d	20221109_HESI-DIA-PASEF-unenrich-HeLa-1000ng_1_1_4986	Q9NTZ6	Q9NTZ6	RBM12_HUMAN	RBM12	33270.1	33081.4	30470.6	33270.1	33081.4	30470.6	30470.6	FLSPQDTFEALK	FLSPQDTFEALK	FLSPQDTFEALK2	2	0.00223305	0.0429185	3.52224e-05	0.000266525	0.000242542	0.000218866	0.000242954	0	1	6652.25	6585.4	6604.37		4007.12	0.915054	17.5048	17.4814	17.5282	71.2785	17.5688	70.6975	RNA-binding protein 12	0	0	0.343959	4036.17	2.16895	0.765216	0.990327	0.389452	0.958207	2.12596	0.306976	1583.07;455.015;2487.09;2582.09;2074.07;898.034;977.03;0;506.015;864.03;0;0;	1583.07;455.015;2487.09;2582.09;2074.07;898.034;977.03;0;506.015;864.03;0;0;	0.869742;0.779951;0.902019;0.955389;0.908673;0.956293;0.721565;0;0.830528;0.776465;0;0;	35842	0.389452	0	0	0	0.957081	1	1.00557	1.011	1.00031	1.01575
Z:\HESI-source-performance\Slice-PASEF\HeLa-phospho\Raw-Data\Unenrich\20221109_HESI-DIA-PASEF-unenrich-HeLa-1000ng_1_1_4987.d	20221109_HESI-DIA-PASEF-unenrich-HeLa-1000ng_1_1_4987	Q9NTZ6	Q9NTZ6	RBM12_HUMAN	RBM12	30949	30645.5	31266.7	30949	30645.5	31266.7	31266.7	FLSPQDTFEALK	FLSPQDTFEALK	FLSPQDTFEALK2	2	0.000929759	0.0110474	3.52224e-05	0.000231321	0.000203874	0.000218866	0.000204207	0	1	6599.23	6545.11	6546.35		4977.98	0.905127	17.4938	17.4704	17.5173	71.2785	17.5632	70.6162	RNA-binding protein 12	0	0	0.847641	5018.2	1.81524	0.265445	0.99482	0.426875	0.988963	1.00894	0.222083	1477.04;262.009;2613.1;2509.09;732.022;929.037;909.025;309.012;190.006;622.022;0;103.003;	1477.04;262.009;2613.1;2509.09;732.022;929.037;909.025;309.012;190.006;622.022;0;103.003;	0.959563;0.833083;0.857585;0.922596;0.782335;0.877111;0.781217;0.774514;0.654017;0.947171;0;0.561748;	35818	0.426875	0	0	0	0.988953	1	1.01	1.011	1.00067	1.02021
Z:\HESI-source-performance\Slice-PASEF\HeLa-phospho\Raw-Data\Unenrich\20221109_HESI-DIA-PASEF-unenrich-HeLa-1000ng_1_1_4988.d	20221109_HESI-DIA-PASEF-unenrich-HeLa-1000ng_1_1_4988	Q9NTZ6	Q9NTZ6	RBM12_HUMAN	RBM12	27792.9	27843.6	29619.6	27792.9	27843.6	29619.6	29619.6	FLSPQDTFEALK	FLSPQDTFEALK	FLSPQDTFEALK2	2	3.52224e-05	0.000171424	3.52224e-05	0.000239292	0.000211595	0.000218866	0.000211954	0	1	6262.21	6124.14	6104.91		4480.7	0.933208	17.4835	17.4601	17.507	71.2785	17.5673	70.5178	RNA-binding protein 12	0	0	0.814414	4596.15	1.8207	0.350444	0.950479	0.596412	0.999827	0.704538	0.219003	1489.05;1080.03;2535.09;2238.07;964.031;389.012;644.019;308.009;297.009;432.015;0;139.006;	1489.05;1080.03;2535.09;2238.07;964.031;389.012;644.019;308.009;297.009;432.015;0;139.006;	0.977499;0.54807;0.972737;0.858965;0.886823;0.630152;0.735709;0.607471;0.795738;0.81375;0;0.470322;	35794	0.596412	0	0	0	0.999829	1	1.00948	1.011	1.00114	1.01903
Z:\HESI-source-performance\Slice-PASEF\HeLa-phospho\Raw-Data\Unenrich\20221109_HESI-DIA-PASEF-unenrich-HeLa-1000ng_1_1_4986.d	20221109_HESI-DIA-PASEF-unenrich-HeLa-1000ng_1_1_4986	Q9NTZ6	Q9NTZ6	RBM12_HUMAN	RBM12	33270.1	33081.4	30470.6	33270.1	33081.4	30470.6	30470.6	FLSPQDTFEALKR	FLSPQDTFEALKR	FLSPQDTFEALKR2	2	0.000544502	0.00915151	0.000712928	0.000266525	0.000242542	0.000218866	0.000242954	0	1	2077.07	2028.3	2034.14		3250.54	0.909521	15.6834	15.66	15.7068	56.6499	15.6705	56.7795	RNA-binding protein 12	0	0	0.344474	3319.15	0.97407	0.25438	0.908876	0	0.990786	0.567781	0.435688	965.031;930.037;311.014;182.007;151.006;0;65.0033;142.007;31.0008;0;	965.031;930.037;311.014;182.007;151.006;0;65.0033;142.007;31.0008;0;	0.867215;0.97032;0.0210431;0.823158;0.579262;0;0.55554;0.55554;0.55554;0;	32110	0	0	0	0	0.990848	1	1.04875	1.054	1.04457	1.0574
Z:\HESI-source-performance\Slice-PASEF\HeLa-phospho\Raw-Data\Unenrich\20221109_HESI-DIA-PASEF-unenrich-HeLa-1000ng_1_1_4987.d	20221109_HESI-DIA-PASEF-unenrich-HeLa-1000ng_1_1_4987	Q9NTZ6	Q9NTZ6	RBM12_HUMAN	RBM12	30949	30645.5	31266.7	30949	30645.5	31266.7	31266.7	FLSPQDTFEALKR	FLSPQDTFEALKR	FLSPQDTFEALKR2	2	0.00437007	0.0702055	0.000712928	0.000231321	0.000203874	0.000218866	0.000204207	0	1	2130.07	2133	2133.4		2727.37	0.840287	15.6959	15.6725	15.7193	56.6499	15.665	56.8771	RNA-binding protein 12	0	0	0.245956	2723.12	0.811909	0.698778	1	0	0.933774	0.884136	0.390463	845.03;1213.04;94.0034;72.0025;0;361.013;0;217.008;306.013;146.007;	845.03;1213.04;94.0034;72.0025;0;361.013;0;217.008;306.013;146.007;	0.859706;0.847836;0.427682;0.48521;0;0.63724;0;0.562161;0.763874;0.229417;	32134	0	0	0	0	0.929795	1	1.04648	1.054	1.045	1.05526
Z:\HESI-source-performance\Slice-PASEF\HeLa-phospho\Raw-Data\Unenrich\20221109_HESI-DIA-PASEF-unenrich-HeLa-1000ng_1_1_4986.d	20221109_HESI-DIA-PASEF-unenrich-HeLa-1000ng_1_1_4986	Q9NTZ6	Q9NTZ6	RBM12_HUMAN	RBM12	33270.1	33081.4	30470.6	33270.1	33081.4	30470.6	30470.6	FLSPQDTFEALKR	FLSPQDTFEALKR	FLSPQDTFEALKR3	3	2.05284e-06	2.05284e-06	2.05284e-06	0.000266525	0.000242542	0.000218866	0.000242954	0	1	15391.3	15088.7	15132.1		10820.9	0.956902	15.7381	15.7146	15.7615	56.6499	15.6705	57.1684	RNA-binding protein 12	0	0	0.944308	11006.2	2.61109	0.517397	1	0	0.999998	1.51729	0.0175524	7468.13;6130.12;1793.05;148.002;1893.03;928.021;1147.02;199.004;898.024;1484.04;924.021;899.019;	7468.13;6130.12;1793.05;148.002;1893.03;928.021;1147.02;199.004;898.024;1484.04;924.021;899.019;	0.948057;0.971812;0.942769;0.442341;0.930284;0.762771;0.745291;0.687902;0.712134;0.863091;0.897293;0.895989;	32220	0	0	0	0	0.999998	1	0.806042	0.819	0.815703	0.809399
Z:\HESI-source-performance\Slice-PASEF\HeLa-phospho\Raw-Data\Unenrich\20221109_HESI-DIA-PASEF-unenrich-HeLa-1000ng_1_1_4987.d	20221109_HESI-DIA-PASEF-unenrich-HeLa-1000ng_1_1_4987	Q9NTZ6	Q9NTZ6	RBM12_HUMAN	RBM12	30949	30645.5	31266.7	30949	30645.5	31266.7	31266.7	FLSPQDTFEALKR	FLSPQDTFEALKR	FLSPQDTFEALKR3	3	1.23906e-05	1.23906e-05	2.05284e-06	0.000231321	0.000203874	0.000218866	0.000204207	0	1	19342.4	19368.9	19372.6		11392	0.977907	15.7154	15.692	15.7388	56.6499	15.665	57.0189	RNA-binding protein 12	0	0	0.811735	11374.2	2.25808	0.515651	1	0	0.999987	0.728438	0.0365824	8043.16;9383.18;1916.04;179.004;2557.06;752.013;1209.02;248.005;885.02;1705.03;533.013;1378.03;	8043.16;9383.18;1916.04;179.004;2557.06;752.013;1209.02;248.005;885.02;1705.03;533.013;1378.03;	0.976563;0.987434;0.936892;0.667542;0.918016;0.85243;0.859764;0.794225;0.951088;0.976733;0.894762;0.975826;	32172	0	0	0	0	0.999988	1	0.807396	0.819	0.815686	0.810655
Z:\HESI-source-performance\Slice-PASEF\HeLa-phospho\Raw-Data\Unenrich\20221109_HESI-DIA-PASEF-unenrich-HeLa-1000ng_1_1_4988.d	20221109_HESI-DIA-PASEF-unenrich-HeLa-1000ng_1_1_4988	Q9NTZ6	Q9NTZ6	RBM12_HUMAN	RBM12	27792.9	27843.6	29619.6	27792.9	27843.6	29619.6	29619.6	FLSPQDTFEALKR	FLSPQDTFEALKR	FLSPQDTFEALKR3	3	0.00019703	0.00451115	2.05284e-06	0.000239292	0.000211595	0.000218866	0.000211954	0	1	17007.4	16798.3	16745.5		12452.5	0.989637	15.7285	15.7051	15.7519	56.6499	15.6675	57.0715	RNA-binding protein 12	0	0	0.877663	12647.2	2.13282	0.441154	1	0	0.995457	1.98581	0.0138217	8688.18;6996.15;1323.03;217.006;1994.04;252.007;828.018;153.003;655.015;1284.02;421.009;1191.02;	8688.18;6996.15;1323.03;217.006;1994.04;252.007;828.018;153.003;655.015;1284.02;421.009;1191.02;	0.995793;0.987708;0.959414;0.590188;0.941093;0.708909;0.791204;0.635943;0.519414;0.966652;0.577157;0.954313;	32196	0	0	0	0	0.995489	1	0.804688	0.819	0.816429	0.806979
Z:\HESI-source-performance\Slice-PASEF\HeLa-phospho\Raw-Data\Unenrich\20221109_HESI-DIA-PASEF-unenrich-HeLa-1000ng_1_1_4986.d	20221109_HESI-DIA-PASEF-unenrich-HeLa-1000ng_1_1_4986	Q9Y262	Q9Y262	EIF3L_HUMAN	EIF3L	47382.2	47240.3	50306	47382.2	47240.3	50306	50306	FLSPVVPNYDNVHPNYHK	FLSPVVPNYDNVHPNYHK	FLSPVVPNYDNVHPNYHK4	4	1.99418e-06	1.99418e-06	1.99418e-06	0.000266525	0.000242542	0.000218866	0.000242954	0	1	18216.4	18112.5	18164.7		14764.2	0.953546	12.9992	12.9757	13.0226	36.3559	13.002	36.4122	Eukaryotic translation initiation factor 3 subunit L	0	0	0.924157	14806.2	2.13351	0.433831	1	0	0.999998	1.49728	0.41225	6086.14;7326.17;4804.12;1211.02;897.019;795.015;523.009;3208.09;350.008;3871.09;1489.03;154.003;	6086.14;7326.17;4804.12;1211.02;897.019;795.015;523.009;3208.09;350.008;3871.09;1489.03;154.003;	0.986826;0.935107;0.939505;0.904494;0.840467;0.635888;0.977099;0.919739;0.522353;0.974571;0.876203;0.63884;	26607	0	0	0	0	0.999998	1	0.819583	0.822	0.818462	0.822945
Z:\HESI-source-performance\Slice-PASEF\HeLa-phospho\Raw-Data\Unenrich\20221109_HESI-DIA-PASEF-unenrich-HeLa-1000ng_1_1_4987.d	20221109_HESI-DIA-PASEF-unenrich-HeLa-1000ng_1_1_4987	Q9Y262	Q9Y262	EIF3L_HUMAN	EIF3L	57758.5	56803.2	53945	57758.5	56803.2	53945	53945	FLSPVVPNYDNVHPNYHK	FLSPVVPNYDNVHPNYHK	FLSPVVPNYDNVHPNYHK4	4	3.59913e-06	3.59913e-06	1.99418e-06	0.000231321	0.000203874	0.000218866	0.000204207	0	1	16406.3	16337.7	16340.8		15875.7	0.973753	13.0119	12.9885	13.0353	36.3559	12.9995	36.5153	Eukaryotic translation initiation factor 3 subunit L	0	0	0.959876	15939.4	3.58418	0.270653	1	0	0.999996	1.83512	0.723644	5482.1;6960.16;3964.07;2216.04;975.022;1111.03;515.01;3855.09;935.021;3082.06;925.021;69.0018;	5482.1;6960.16;3964.07;2216.04;975.022;1111.03;515.01;3855.09;935.021;3082.06;925.021;69.0018;	0.972703;0.966278;0.988329;0.950846;0.89276;0.63591;0.805534;0.918804;0.910586;0.976749;0.731441;0.522215;	26631	0	0	0	0	0.999996	1	0.817187	0.822	0.818328	0.820562
Z:\HESI-source-performance\Slice-PASEF\HeLa-phospho\Raw-Data\Unenrich\20221109_HESI-DIA-PASEF-unenrich-HeLa-1000ng_1_1_4988.d	20221109_HESI-DIA-PASEF-unenrich-HeLa-1000ng_1_1_4988	Q9Y262	Q9Y262	EIF3L_HUMAN	EIF3L	56418.4	55419.4	54833	56418.4	55419.4	54833	54833	FLSPVVPNYDNVHPNYHK	FLSPVVPNYDNVHPNYHK	FLSPVVPNYDNVHPNYHK4	4	7.07027e-06	7.07027e-06	1.99418e-06	0.000239292	0.000211595	0.000218866	0.000211954	0	1	16987.4	16769.5	16716.9		13294.2	0.931863	13.0133	12.9899	13.0367	36.3559	13.0025	36.4794	Eukaryotic translation initiation factor 3 subunit L	0	0	0.950413	13509.3	3.37601	0.564552	1	0	0.999993	1.01499	0.227878	6483.14;6359.14;4145.09;2023.04;1874.04;624.015;295.007;2994.06;920.023;2971.06;2401.05;187.004;	6483.14;6359.14;4145.09;2023.04;1874.04;624.015;295.007;2994.06;920.023;2971.06;2401.05;187.004;	0.989348;0.89148;0.903907;0.877286;0.928847;0.773039;0.720104;0.903191;0.854936;0.929359;0.944628;0.634156;	26631	0	0	0	0	0.999993	1	0.816458	0.822	0.819124	0.819476
Z:\HESI-source-performance\Slice-PASEF\HeLa-phospho\Raw-Data\Unenrich\20221109_HESI-DIA-PASEF-unenrich-HeLa-1000ng_1_1_4986.d	20221109_HESI-DIA-PASEF-unenrich-HeLa-1000ng_1_1_4986	Q8N392	Q8N392	RHG18_HUMAN	ARHGAP18	7943.29	7900.7	7986.43	7943.29	7900.7	7986.43	7986.43	FLSQESGVAQTLK	FLSQESGVAQTLK	FLSQESGVAQTLK2	2	0.000186846	0.00203233	0.000264009	0.000266525	0.000242542	0.000218866	0.000242954	0	1	3032.1	3010.53	3019.21		4756.79	0.856014	11.8154	11.792	11.8388	28.831	12.0321	27.2638	Rho GTPase-activating protein 18	0	0	0.876261	4777.12	1.69689	0.532517	1	0.892329	0.997939	1.56489	0.268007	769.029;529.018;511.016;1001.03;992.036;1271.04;81.003;335.012;668.02;1022.03;126.003;261.009;	769.029;529.018;511.016;1001.03;992.036;1271.04;81.003;335.012;668.02;1022.03;126.003;261.009;	0.974418;0.728571;0.734077;0.677845;0.921985;0.732884;0.257426;0.582072;0.848256;0.742823;0.441499;0.573636;	24181	0.892329	0	0	0	0.997968	1	0.987708	0.999	0.988285	0.997844
Z:\HESI-source-performance\Slice-PASEF\HeLa-phospho\Raw-Data\Unenrich\20221109_HESI-DIA-PASEF-unenrich-HeLa-1000ng_1_1_4987.d	20221109_HESI-DIA-PASEF-unenrich-HeLa-1000ng_1_1_4987	Q8N392	Q8N392	RHG18_HUMAN	ARHGAP18	7460.28	7324.35	7487.41	7460.28	7324.35	7487.41	7487.41	FLSQESGVAQTLK	FLSQESGVAQTLK	FLSQESGVAQTLK2	2	0.00132904	0.0204376	0.000264009	0.000231321	0.000203874	0.000218866	0.000204207	0	1	3173.1	3184.9	3185.5		5376.08	0.866499	11.8397	11.8163	11.8631	28.831	12.0305	27.4467	Rho GTPase-activating protein 18	0	0	0.633293	5355.15	1.64483	0.438216	1	1.66621	0.979771	0.784827	0.246609	816.025;161.006;510.018;1011.03;703.023;1654.05;97.003;277.012;436.015;1779.07;197.006;94.0029;	816.025;161.006;510.018;1011.03;703.023;1654.05;97.003;277.012;436.015;1779.07;197.006;94.0029;	0.946974;0.614304;0.818669;0.706811;0.63508;0.925157;0.614304;0.330633;0.881006;0.779527;0.372736;0.370612;	24229	1.66621	0	0	0	0.979562	1	0.975455	0.999	0.988347	0.984742
Z:\HESI-source-performance\Slice-PASEF\HeLa-phospho\Raw-Data\Unenrich\20221109_HESI-DIA-PASEF-unenrich-HeLa-1000ng_1_1_4986.d	20221109_HESI-DIA-PASEF-unenrich-HeLa-1000ng_1_1_4986	P52789	P52789	HXK2_HUMAN	HK2	21421.5	21500.4	21847.1	21421.5	21500.4	21847.1	21847.1	FLSQIESDC(UniMod:4)LALLQVR	FLSQIESDCLALLQVR	FLSQIESDC(UniMod:4)LALLQVR2	2	0.00023122	0.00279118	0.000232186	0.000266525	0.000242542	0.000218866	0.000242954	0	1	1549.07	1531.86	1536.28		5344.74	0.777383	20.0836	20.0601	20.107	95.6932	20.0181	96.5099	Hexokinase-2	0	0	0.899343	5389.26	2.81203	0.669618	1	1.23556	0.997172	1.43204	0.409071	474.02;1184.06;513.02;472.018;337.012;603.033;0;792.036;231.01;279.01;114.005;382.02;	474.02;1184.06;513.02;472.018;337.012;603.033;0;792.036;231.01;279.01;114.005;382.02;	0.943274;0.8038;0.940454;0.787186;0.765267;0.639309;0;0.891076;0.784888;0.579318;0.216001;0.705516;	41129	1.23556	0	0	0	0.997209	1	1.15802	1.148	1.14298	1.16104
Z:\HESI-source-performance\Slice-PASEF\HeLa-phospho\Raw-Data\Unenrich\20221109_HESI-DIA-PASEF-unenrich-HeLa-1000ng_1_1_4987.d	20221109_HESI-DIA-PASEF-unenrich-HeLa-1000ng_1_1_4987	P52789	P52789	HXK2_HUMAN	HK2	23393.7	23123.7	22362.2	23393.7	23123.7	22362.2	22362.2	FLSQIESDC(UniMod:4)LALLQVR	FLSQIESDCLALLQVR	FLSQIESDC(UniMod:4)LALLQVR2	2	0.00016488	0.00194871	0.000232186	0.000231321	0.000203874	0.000218866	0.000204207	0	1	2827.12	2837.55	2838.09		4473.45	0.838771	20.0724	20.049	20.0958	95.6932	20.0131	96.4305	Hexokinase-2	0	0	0.903668	4456.16	1.98687	0.496035	1	0.608061	0.998035	0.405101	0.422313	598.02;1361.07;559.024;1558.07;124.004;671.032;379.016;1374.06;0;168.008;297.012;204.01;	598.02;1361.07;559.024;1558.07;124.004;671.032;379.016;1374.06;0;168.008;297.012;204.01;	0.810126;0.569363;0.570226;0.817178;0.371462;0.914436;0.872766;0.729782;0;0.661785;0.455122;0.645238;	41105	0.608061	0	0	0	0.998051	1	1.16167	1.148	1.14322	1.16465
Z:\HESI-source-performance\Slice-PASEF\HeLa-phospho\Raw-Data\Unenrich\20221109_HESI-DIA-PASEF-unenrich-HeLa-1000ng_1_1_4988.d	20221109_HESI-DIA-PASEF-unenrich-HeLa-1000ng_1_1_4988	P52789	P52789	HXK2_HUMAN	HK2	21057.6	21101.3	21480.5	21057.6	21101.3	21480.5	21480.5	FLSQIESDC(UniMod:4)LALLQVR	FLSQIESDCLALLQVR	FLSQIESDC(UniMod:4)LALLQVR2	2	0.000158659	0.00206563	0.000232186	0.000239292	0.000211595	0.000218866	0.000211954	0	1	1942.08	1965.47	1959.3		4358.49	0.77388	20.0972	20.0738	20.1207	95.6932	20.0159	96.6117	Hexokinase-2	0	0	0.818876	4320.19	1.61189	0.44239	1	1.27119	0.997915	2.18844	0.359143	483.024;887.052;812.033;882.032;86.0044;577.024;130.006;422.016;72.0039;441.024;170.006;285.012;	483.024;887.052;812.033;882.032;86.0044;577.024;130.006;422.016;72.0039;441.024;170.006;285.012;	0.595065;0.667491;0.751707;0.732107;0.536338;0.987419;0.571633;0.660818;0.435208;0.647758;0.579592;0.769744;	41153	1.27119	0	0	0	0.997934	1	1.15635	1.148	1.14386	1.15902
Z:\HESI-source-performance\Slice-PASEF\HeLa-phospho\Raw-Data\Unenrich\20221109_HESI-DIA-PASEF-unenrich-HeLa-1000ng_1_1_4986.d	20221109_HESI-DIA-PASEF-unenrich-HeLa-1000ng_1_1_4986	P19367;Q2TB90	P19367;Q2TB90	HKDC1_HUMAN;HXK1_HUMAN	HK1;HKDC1	60011.3	60183	57303.1	60011.3	60183	57303.1		FLSQIESDR	FLSQIESDR	FLSQIESDR2	2	0.000186846	0.00171222	3.52224e-05	0.000266525	0.000399202	0.000381607	0.00039992	0	0	21399.6	21135.9	21196.8		18870.1	0.981956	10.4935	10.4701	10.5169	18.2154	10.6676	16.8741	Hexokinase-1	0	0	0.975135	19050.6	3.98016	0.227167	0.606532	0	0.998263	1.12582	0.30033	14228.3;6816.2;3702.11;1381.04;3469.1;706.019;	14228.3;6816.2;3702.11;1381.04;3469.1;706.019;	0.992244;0.947591;0.961592;0.830029;0.961494;0.907563;	21471	0	0	0	0	0.998288	1	0.888542	0.893	0.886404	0.894951
Z:\HESI-source-performance\Slice-PASEF\HeLa-phospho\Raw-Data\Unenrich\20221109_HESI-DIA-PASEF-unenrich-HeLa-1000ng_1_1_4987.d	20221109_HESI-DIA-PASEF-unenrich-HeLa-1000ng_1_1_4987	P19367;Q2TB90	P19367;Q2TB90	HKDC1_HUMAN;HXK1_HUMAN	HK1;HKDC1	56819.2	55941	57134.5	56819.2	55941	57134.5		FLSQIESDR	FLSQIESDR	FLSQIESDR2	2	9.12242e-05	0.000948361	3.52224e-05	0.000231321	0.000203874	0.000381607	0.000204207	0	0	22864.6	22605.3	22609.5		17108.4	0.989589	10.4943	10.4708	10.5177	18.2154	10.6568	16.9029	Hexokinase-1	0	0	0.959268	17301.5	3.63935	0.37263	0.65497	0	0.999043	1.36588	0.228327	15567.4;5432.11;2884.09;1067.03;4413.13;1165.03;	15567.4;5432.11;2884.09;1067.03;4413.13;1165.03;	0.997105;0.943468;0.961867;0.897152;0.981194;0.692366;	21471	0	0	0	0	0.999052	1	0.887396	0.893	0.886977	0.894134
Z:\HESI-source-performance\Slice-PASEF\HeLa-phospho\Raw-Data\Unenrich\20221109_HESI-DIA-PASEF-unenrich-HeLa-1000ng_1_1_4988.d	20221109_HESI-DIA-PASEF-unenrich-HeLa-1000ng_1_1_4988	P19367;Q2TB90	P19367;Q2TB90	HKDC1_HUMAN;HXK1_HUMAN	HK1;HKDC1	55665.1	55858.4	57440.5	55665.1	55858.4	57440.5		FLSQIESDR	FLSQIESDR	FLSQIESDR2	2	3.52224e-05	0.000442205	3.52224e-05	0.000239292	0.000211595	0.000381607	0.000211954	0	0	23022.6	22881.8	22810		16594.8	0.981381	10.496	10.4726	10.5194	18.2154	10.6628	16.902	Hexokinase-1	0	0	0.979253	16749.5	3.55812	0.244281	0.648627	0	0.999553	1.08602	0.36269	15975.4;5777.18;3270.09;1591.04;3777.11;1137.03;	15975.4;5777.18;3270.09;1591.04;3777.11;1137.03;	0.986249;0.884438;0.950923;0.967121;0.987158;0.826102;	21471	0	0	0	0	0.999558	1	0.887708	0.893	0.887184	0.893638
Z:\HESI-source-performance\Slice-PASEF\HeLa-phospho\Raw-Data\Unenrich\20221109_HESI-DIA-PASEF-unenrich-HeLa-1000ng_1_1_4986.d	20221109_HESI-DIA-PASEF-unenrich-HeLa-1000ng_1_1_4986	P61221	P61221	ABCE1_HUMAN	ABCE1	63174.5	62114.6	60205.1	63174.5	62114.6	60205.1	60205.1	FLSQLEITFR	FLSQLEITFR	FLSQLEITFR2	2	7.39025e-06	7.39025e-06	7.39025e-06	0.000266525	0.000242542	0.000218866	0.000242954	0	1	26671.8	26573	26649.5		21926.4	0.992165	18.5913	18.5679	18.6148	79.1775	18.5274	79.742	ATP-binding cassette sub-family E member 1	0	0	0.985172	21944.7	4.13878	0.393581	1	0.882534	0.999992	0.984592	0.0995766	12329.4;7150.2;7192.18;409.01;2596.06;2611.08;3706.11;944.028;317.009;1499.05;784.018;1131.03;	12329.4;7150.2;7192.18;409.01;2596.06;2611.08;3706.11;944.028;317.009;1499.05;784.018;1131.03;	0.998545;0.998795;0.974638;0.727221;0.947659;0.926688;0.95532;0.911302;0.856239;0.852312;0.703403;0.829749;	38068	0.882534	0	0	0	0.999993	1	0.9175	0.93	0.922485	0.925208
Z:\HESI-source-performance\Slice-PASEF\HeLa-phospho\Raw-Data\Unenrich\20221109_HESI-DIA-PASEF-unenrich-HeLa-1000ng_1_1_4987.d	20221109_HESI-DIA-PASEF-unenrich-HeLa-1000ng_1_1_4987	P61221	P61221	ABCE1_HUMAN	ABCE1	61498.4	61282.2	62310.7	61498.4	61282.2	62310.7	62310.7	FLSQLEITFR	FLSQLEITFR	FLSQLEITFR2	2	9.91243e-06	9.91243e-06	7.39025e-06	0.000231321	0.000203874	0.000218866	0.000204207	0	1	28239.8	27539.6	27544.8		20707.1	0.987983	18.5919	18.5685	18.6154	79.1775	18.5274	79.7465	ATP-binding cassette sub-family E member 1	0	0	0.974178	21229.6	4.53145	0.41007	1	1.19495	0.99999	0.759486	0.0720991	12422.3;8219.25;7598.18;603.021;3102.08;2799.07;2594.06;552.017;808.023;1195.03;881.023;1508.04;	12422.3;8219.25;7598.18;603.021;3102.08;2799.07;2594.06;552.017;808.023;1195.03;881.023;1508.04;	0.991478;0.981689;0.989076;0.922742;0.953112;0.940591;0.954897;0.739888;0.745997;0.912483;0.961216;0.953892;	38068	1.19495	0	0	0	0.99999	1	0.921042	0.93	0.92262	0.927776
Z:\HESI-source-performance\Slice-PASEF\HeLa-phospho\Raw-Data\Unenrich\20221109_HESI-DIA-PASEF-unenrich-HeLa-1000ng_1_1_4988.d	20221109_HESI-DIA-PASEF-unenrich-HeLa-1000ng_1_1_4988	P61221	P61221	ABCE1_HUMAN	ABCE1	60822.5	60282.5	61199.4	60822.5	60282.5	61199.4	61199.4	FLSQLEITFR	FLSQLEITFR	FLSQLEITFR2	2	3.52224e-05	5.62704e-05	7.39025e-06	0.000239292	0.000211595	0.000218866	0.000211954	0	1	27857.8	27682	27595.1		19711.9	0.979667	18.5931	18.5697	18.6166	79.1775	18.533	79.7707	ATP-binding cassette sub-family E member 1	0	0	0.991241	19899.6	4.342	0.556062	1	0.715657	0.999943	1.36605	0.0391225	12151.3;6060.15;9646.33;242.008;2001.06;3573.1;3459.09;921.027;488.014;1342.04;646.023;1859.05;	12151.3;6060.15;9646.33;242.008;2001.06;3573.1;3459.09;921.027;488.014;1342.04;646.023;1859.05;	0.989641;0.957412;0.981085;0.782833;0.960605;0.93296;0.974695;0.933399;0.782297;0.921767;0.800663;0.880299;	38068	0.715657	0	0	0	0.999944	1	0.921771	0.93	0.923325	0.927808
Z:\HESI-source-performance\Slice-PASEF\HeLa-phospho\Raw-Data\Unenrich\20221109_HESI-DIA-PASEF-unenrich-HeLa-1000ng_1_1_4986.d	20221109_HESI-DIA-PASEF-unenrich-HeLa-1000ng_1_1_4986	O60306	O60306	AQR_HUMAN	AQR	25142.8	24552.3	22866.5	25142.8	24552.3	22866.5	22866.5	FLSQLIQK	FLSQLIQK	FLSQLIQK2	2	0.000544502	0.00844346	0.000712928	0.000266525	0.000242542	0.000218866	0.000242954	0	1	10777.3	10721.1	10752		5411.42	0.945192	13.6288	13.6054	13.6522	42.5766	13.837	41.0657	RNA helicase aquarius	0	0	0.597825	5424.15	2.35869	0.416098	0.983036	1.64277	0.991492	1.38169	0.321903	7270.2;4129.1;947.023;1788.04;1719.04;8398.2;2252.05;307.007;786.017;766.018;401.008;104.002;	7270.2;4129.1;947.023;1788.04;1719.04;8398.2;2252.05;307.007;786.017;766.018;401.008;104.002;	0.935687;0.839963;0.908478;0.963115;0.966749;0.846224;0.850103;0.691334;0.689989;0.815051;0.625538;0.443049;	27897	1.64277	0	0	0	0.991557	1	0.845417	0.84	0.836113	0.849775
Z:\HESI-source-performance\Slice-PASEF\HeLa-phospho\Raw-Data\Unenrich\20221109_HESI-DIA-PASEF-unenrich-HeLa-1000ng_1_1_4987.d	20221109_HESI-DIA-PASEF-unenrich-HeLa-1000ng_1_1_4987	O60306	O60306	AQR_HUMAN	AQR	17791.5	17771.8	22957.2	17791.5	17771.8	22957.2	22957.2	FLSQLIQK	FLSQLIQK	FLSQLIQK2	2	0.00209816	0.03495	0.000712928	0.000231321	0.000203874	0.000218866	0.000204207	0	1	12352.3	12230.8	12233.1		7857.68	0.968874	13.6182	13.5948	13.6416	42.5766	13.8309	40.9999	RNA helicase aquarius	0	0	0.617209	7934.2	2.27387	0.17767	0.988104	1.44698	0.965897	0.208726	0.132094	9623.22;5074.11;515.014;1426.03;1303.03;8091.2;3216.08;297.008;770.017;1303.03;140.003;0;	9623.22;5074.11;515.014;1426.03;1303.03;8091.2;3216.08;297.008;770.017;1303.03;140.003;0;	0.975295;0.948153;0.602445;0.943143;0.949608;0.856745;0.940747;0.622157;0.957941;0.819022;0.584341;0;	27873	1.44698	0	0	0	0.96505	1	0.843021	0.84	0.835951	0.847039
Z:\HESI-source-performance\Slice-PASEF\HeLa-phospho\Raw-Data\Unenrich\20221109_HESI-DIA-PASEF-unenrich-HeLa-1000ng_1_1_4986.d	20221109_HESI-DIA-PASEF-unenrich-HeLa-1000ng_1_1_4986	Q92974	Q92974	ARHG2_HUMAN	ARHGEF2	26299.7	25774.3	25788.2	26299.7	25774.3	25788.2	25788.2	FLSQLLER	FLSQLLER	FLSQLLER2	2	0.000186846	0.00184749	6.20059e-05	0.000266525	0.000242542	0.000218866	0.000242954	0	1	26299.7	25774.3	25848.6		6476.15	0.981402	15.5273	15.5039	15.5507	54.7808	15.4251	55.6178	Rho guanine nucleotide exchange factor 2	0	0	0.884223	6589.17	2.33626	0.0673357	0.989187	0	0.998126	1.16799	0.148431	14308.4;10310.3;1115.03;2299.04;977.021;1681.04;1242.03;166.003;167.005;1262.03;	14308.4;10310.3;1115.03;2299.04;977.021;1681.04;1242.03;166.003;167.005;1262.03;	0.984481;0.994146;0.798054;0.790017;0.823873;0.877032;0.948102;0.596637;0.512328;0.788507;	31788	0	0	0	0	0.998152	1	0.846771	0.856	0.851957	0.851288
Z:\HESI-source-performance\Slice-PASEF\HeLa-phospho\Raw-Data\Unenrich\20221109_HESI-DIA-PASEF-unenrich-HeLa-1000ng_1_1_4987.d	20221109_HESI-DIA-PASEF-unenrich-HeLa-1000ng_1_1_4987	Q92974	Q92974	ARHG2_HUMAN	ARHGEF2	27657.7	27502	27319.4	27657.7	27502	27319.4	27319.4	FLSQLLER	FLSQLLER	FLSQLLER2	2	6.20059e-05	9.8012e-05	6.20059e-05	0.000231321	0.000203874	0.000218866	0.000204207	0	1	27657.7	27502	27507.2		7421.57	0.988969	15.5398	15.5164	15.5632	54.7808	15.4247	55.7112	Rho guanine nucleotide exchange factor 2	0	0	0.969174	7462.17	3.4752	0.133092	0.982108	0.100307	0.999901	0.782356	0.2016	13507.3;11190.3;1759.04;1317.03;812.02;2960.07;1034.02;281.006;171.004;404.011;	13507.3;11190.3;1759.04;1317.03;812.02;2960.07;1034.02;281.006;171.004;404.011;	0.993561;0.988884;0.930309;0.903868;0.721546;0.968335;0.917623;0.585417;0.736183;0.811506;	31812	0.100307	0	0	0	0.999902	1	0.85125	0.856	0.851854	0.855248
Z:\HESI-source-performance\Slice-PASEF\HeLa-phospho\Raw-Data\Unenrich\20221109_HESI-DIA-PASEF-unenrich-HeLa-1000ng_1_1_4988.d	20221109_HESI-DIA-PASEF-unenrich-HeLa-1000ng_1_1_4988	Q92974	Q92974	ARHG2_HUMAN	ARHGEF2	26135.6	26142	26303	26135.6	26142	26303	26303	FLSQLLER	FLSQLLER	FLSQLLER2	2	0.000158659	0.00274756	6.20059e-05	0.000239292	0.000211595	0.000218866	0.000211954	0	1	26135.6	26142	26059.9		6386.57	0.90612	15.5412	15.5177	15.5646	54.7808	15.4216	55.7158	Rho guanine nucleotide exchange factor 2	0	0	0.613987	6405.12	2.55484	0.210531	0.966147	0.198924	0.997228	0.739143	0.156034	14326.3;10078.2;1870.04;1314.03;1039.03;1731.04;1099.03;298.007;354.009;1181.03;	14326.3;10078.2;1870.04;1314.03;1039.03;1731.04;1099.03;298.007;354.009;1181.03;	0.891399;0.913744;0.938491;0.800865;0.770752;0.983568;0.545236;0.594204;0.763168;0.771778;	31812	0.198924	0	0	0	0.997252	1	0.853864	0.856	0.852715	0.857369
Z:\HESI-source-performance\Slice-PASEF\HeLa-phospho\Raw-Data\Unenrich\20221109_HESI-DIA-PASEF-unenrich-HeLa-1000ng_1_1_4986.d	20221109_HESI-DIA-PASEF-unenrich-HeLa-1000ng_1_1_4986	P06576	P06576	ATPB_HUMAN	ATP5F1B	622500	612194	602918	622500	612194	602918	602918	FLSQPFQVAEVFTGHM(UniMod:35)GK	FLSQPFQVAEVFTGHMGK	FLSQPFQVAEVFTGHM(UniMod:35)GK3	3	4.57491e-06	4.57491e-06	3.48113e-06	0.000266525	0.000242542	0.000218866	0.000242954	0	1	21925.6	21787.6	21850.4		18738	0.934397	18.8164	18.793	18.8398	80.9086	18.7224	81.8551	ATP synthase subunit beta, mitochondrial	0	0	0.852804	18802.6	3.38735	0.279113	1	1.9063	0.999995	1.64852	0.135499	13055.4;5023.13;3847.11;1965.06;7382.2;2341.08;6864.22;675.018;5134.19;913.03;1131.04;1174.04;	13055.4;5023.13;3847.11;1965.06;7382.2;2341.08;6864.22;675.018;5134.19;913.03;1131.04;1174.04;	0.924855;0.969661;0.920733;0.882283;0.783576;0.938914;0.790653;0.611803;0.770766;0.909334;0.793818;0.927511;	38530	1.9063	0	0	0	0.999995	1	0.945729	0.957	0.948258	0.954056
Z:\HESI-source-performance\Slice-PASEF\HeLa-phospho\Raw-Data\Unenrich\20221109_HESI-DIA-PASEF-unenrich-HeLa-1000ng_1_1_4987.d	20221109_HESI-DIA-PASEF-unenrich-HeLa-1000ng_1_1_4987	P06576	P06576	ATPB_HUMAN	ATP5F1B	601494	592439	624544	601494	592439	624544	624544	FLSQPFQVAEVFTGHM(UniMod:35)GK	FLSQPFQVAEVFTGHMGK	FLSQPFQVAEVFTGHM(UniMod:35)GK3	3	3.48113e-06	3.48113e-06	3.48113e-06	0.000231321	0.000203874	0.000218866	0.000204207	0	1	26685.8	26484.2	26489.2		23446.7	0.970397	18.7935	18.7701	18.817	80.9086	18.7235	81.6805	ATP synthase subunit beta, mitochondrial	0	0	0.967574	23620.7	3.71964	0.288423	1	1.76482	0.999996	1.71171	0.308747	16256.5;5379.15;5050.15;2534.09;10497.3;3491.08;3944.11;1535.04;6436.23;568.014;1731.06;936.025;	16256.5;5379.15;5050.15;2534.09;10497.3;3491.08;3944.11;1535.04;6436.23;568.014;1731.06;936.025;	0.983437;0.933622;0.967592;0.993339;0.893254;0.908958;0.879406;0.749519;0.851926;0.717568;0.881948;0.727695;	38482	1.76482	0	0	0	0.999997	1	0.953021	0.957	0.948081	0.961601
Z:\HESI-source-performance\Slice-PASEF\HeLa-phospho\Raw-Data\Unenrich\20221109_HESI-DIA-PASEF-unenrich-HeLa-1000ng_1_1_4988.d	20221109_HESI-DIA-PASEF-unenrich-HeLa-1000ng_1_1_4988	P06576	P06576	ATPB_HUMAN	ATP5F1B	639185	638388	614687	639185	638388	614687	614687	FLSQPFQVAEVFTGHM(UniMod:35)GK	FLSQPFQVAEVFTGHMGK	FLSQPFQVAEVFTGHM(UniMod:35)GK3	3	1.85008e-05	1.85008e-05	3.48113e-06	0.000239292	0.000211595	0.000218866	0.000211954	0	1	29948	29396.4	29304.1		23569.8	0.977579	18.8065	18.7831	18.8299	80.9086	18.7264	81.7336	ATP synthase subunit beta, mitochondrial	0	0	0.923314	24087.7	4.19461	0.391867	1	1.39807	0.999981	1.52419	0.372297	17474.6;7029.22;5444.2;2197.07;11300.3;3002.08;4382.13;1846.07;7756.25;686.022;2106.08;1702.05;	17474.6;7029.22;5444.2;2197.07;11300.3;3002.08;4382.13;1846.07;7756.25;686.022;2106.08;1702.05;	0.99053;0.941381;0.982745;0.922336;0.92293;0.95062;0.82535;0.877721;0.879317;0.824111;0.757653;0.96301;	38506	1.39807	0	0	0	0.999982	1	0.949687	0.957	0.948703	0.956953
Z:\HESI-source-performance\Slice-PASEF\HeLa-phospho\Raw-Data\Unenrich\20221109_HESI-DIA-PASEF-unenrich-HeLa-1000ng_1_1_4986.d	20221109_HESI-DIA-PASEF-unenrich-HeLa-1000ng_1_1_4986	P06576	P06576	ATPB_HUMAN	ATP5F1B	622500	612194	602918	622500	612194	602918	602918	FLSQPFQVAEVFTGHMGK	FLSQPFQVAEVFTGHMGK	FLSQPFQVAEVFTGHMGK3	3	5.86524e-07	5.86524e-07	5.86524e-07	0.000266525	0.000242542	0.000218866	0.000242954	0	1	220945	219843	220476		299768	0.994427	19.882	19.8585	19.9054	93.8794	19.8784	94.1838	ATP synthase subunit beta, mitochondrial	0	0	0.977483	300406	6.74989	0.825143	1	2.73987	0.999999	1.20336	0.066595	139951;78771.4;42323.4;44143.4;35887.4;36851;45868.4;26523.8;16254.5;18409.6;3176.09;11992.4;	139951;78771.4;42323.4;44143.4;35887.4;36851;45868.4;26523.8;16254.5;18409.6;3176.09;11992.4;	0.995486;0.996414;0.992416;0.99172;0.986886;0.993644;0.994029;0.980027;0.988552;0.987509;0.966692;0.994575;	40714	2.73987	0	0	0	0.999999	1	0.947396	0.951	0.942024	0.955731
Z:\HESI-source-performance\Slice-PASEF\HeLa-phospho\Raw-Data\Unenrich\20221109_HESI-DIA-PASEF-unenrich-HeLa-1000ng_1_1_4987.d	20221109_HESI-DIA-PASEF-unenrich-HeLa-1000ng_1_1_4987	P06576	P06576	ATPB_HUMAN	ATP5F1B	601494	592439	624544	601494	592439	624544	624544	FLSQPFQVAEVFTGHMGK	FLSQPFQVAEVFTGHMGK	FLSQPFQVAEVFTGHMGK3	3	1.23904e-06	1.23904e-06	5.86524e-07	0.000231321	0.000203874	0.000218866	0.000204207	0	1	214078	213845	213886		295196	0.997749	19.8825	19.8591	19.9059	93.8794	19.8755	94.2085	ATP synthase subunit beta, mitochondrial	0	0	0.991404	295462	6.8073	0.733041	1	2.85006	0.999999	0.873725	0.628117	134749;75665.8;41361.4;42141.2;34435;37187;39114.4;22920.7;16096.5;18837.5;3729.12;10275.3;	134749;75665.8;41361.4;42141.2;34435;37187;39114.4;22920.7;16096.5;18837.5;3729.12;10275.3;	0.99781;0.99389;0.993764;0.996727;0.990312;0.998688;0.99494;0.992575;0.983875;0.995798;0.971007;0.993403;	40714	2.85006	0	0	0	0.999999	1	0.946458	0.951	0.9426	0.954545
Z:\HESI-source-performance\Slice-PASEF\HeLa-phospho\Raw-Data\Unenrich\20221109_HESI-DIA-PASEF-unenrich-HeLa-1000ng_1_1_4988.d	20221109_HESI-DIA-PASEF-unenrich-HeLa-1000ng_1_1_4988	P06576	P06576	ATPB_HUMAN	ATP5F1B	639185	638388	614687	639185	638388	614687	614687	FLSQPFQVAEVFTGHMGK	FLSQPFQVAEVFTGHMGK	FLSQPFQVAEVFTGHMGK3	3	5.47945e-06	5.47945e-06	5.86524e-07	0.000239292	0.000211595	0.000218866	0.000211954	0	1	205936	201999	201365		263882	0.993778	19.8956	19.8722	19.919	93.8794	19.8773	94.3162	ATP synthase subunit beta, mitochondrial	0	0	0.970604	269872	6.60771	0.709752	1	2.82088	0.999994	1.98856	0.10241	131859;70582.3;38288.4;39172.2;32229;34905.1;43392.6;22078.7;15573.5;17136.5;3959.12;8692.29;	131859;70582.3;38288.4;39172.2;32229;34905.1;43392.6;22078.7;15573.5;17136.5;3959.12;8692.29;	0.995503;0.983906;0.989696;0.989511;0.987665;0.99205;0.983643;0.979242;0.980591;0.97937;0.974439;0.969766;	40738	2.82088	0	0	0	0.999995	1	0.9475	0.951	0.942968	0.954724
Z:\HESI-source-performance\Slice-PASEF\HeLa-phospho\Raw-Data\Unenrich\20221109_HESI-DIA-PASEF-unenrich-HeLa-1000ng_1_1_4986.d	20221109_HESI-DIA-PASEF-unenrich-HeLa-1000ng_1_1_4986	Q13488	Q13488	VPP3_HUMAN	TCIRG1	17998.5	17899.5	17770.9	17998.5	17899.5	17770.9	17770.9	FLSQVLGR	FLSQVLGR	FLSQVLGR2	2	0.00173222	0.0336791	0.00352826	0.000266525	0.000242542	0.000218866	0.000242954	0	1	10090.2	10087.9	10117		7356.63	0.918695	13.3699	13.3465	13.3933	41.6106	13.7087	39.0953	V-type proton ATPase 116 kDa subunit a 3	0	0	0.572514	7337.19	1.99798	0.0505959	1	0	0.966907	1.29639	0.212145	7402.15;1735.04;1007.02;953.017;	7402.15;1735.04;1007.02;953.017;	0.948299;0.809524;0.720602;0.88751;	27366	0	0	0	0	0.966321	1	0.8175	0.8	0.798017	0.820919
Z:\HESI-source-performance\Slice-PASEF\HeLa-phospho\Raw-Data\Unenrich\20221109_HESI-DIA-PASEF-unenrich-HeLa-1000ng_1_1_4986.d	20221109_HESI-DIA-PASEF-unenrich-HeLa-1000ng_1_1_4986	P27708	P27708	PYR1_HUMAN	CAD	87723.6	87306.1	82836.3	87723.6	87306.1	82836.3	82836.3	FLSSAAAVSK	FLSSAAAVSK	FLSSAAAVSK2	2	7.76759e-05	0.000163022	6.20059e-05	0.000266525	0.000242542	0.000218866	0.000242954	0	1	34548.8	33625.6	33722.5		26311.1	0.987614	8.76953	8.74609	8.79294	5.82632	9.08281	3.29625	CAD protein	0	0	0.968909	26955.8	3.01621	0.0948531	1	0.453261	0.999834	2.84261	0.179462	26788.6;3231.07;1449.03;4529.1;1157.02;578.015;559.012;1532.04;2339.06;1785.04;0;254.004;	26788.6;3231.07;1449.03;4529.1;1157.02;578.015;559.012;1532.04;2339.06;1785.04;0;254.004;	0.99657;0.921976;0.925053;0.981467;0.830568;0.747734;0.574646;0.785189;0.980111;0.901728;0;0.470472;	17937	0.453261	0	0	0	0.999837	1	0.826354	0.837	0.833433	0.829694
Z:\HESI-source-performance\Slice-PASEF\HeLa-phospho\Raw-Data\Unenrich\20221109_HESI-DIA-PASEF-unenrich-HeLa-1000ng_1_1_4987.d	20221109_HESI-DIA-PASEF-unenrich-HeLa-1000ng_1_1_4987	P27708	P27708	PYR1_HUMAN	CAD	83027.9	82557.6	82924.3	83027.9	82557.6	82924.3	82924.3	FLSSAAAVSK	FLSSAAAVSK	FLSSAAAVSK2	2	6.20059e-05	0.000138202	6.20059e-05	0.000231321	0.000203874	0.000218866	0.000204207	0	1	39713	39485.4	39492.9		26053.4	0.98952	8.77041	8.74701	8.7938	5.82632	9.07869	3.33394	CAD protein	0	0	0.965147	26198.5	3.46974	0.132779	1	0	0.99986	0.931982	0.190834	31670.8;3838.09;1649.04;4204.1;956.02;837.018;1835.04;1058.03;1226.03;1347.03;289.006;179.004;	31670.8;3838.09;1649.04;4204.1;956.02;837.018;1835.04;1058.03;1226.03;1347.03;289.006;179.004;	0.994489;0.977083;0.951438;0.963446;0.808108;0.917353;0.885788;0.66986;0.666475;0.877411;0.544898;0.360687;	17937	0	0	0	0	0.999862	1	0.826563	0.837	0.833281	0.829854
Z:\HESI-source-performance\Slice-PASEF\HeLa-phospho\Raw-Data\Unenrich\20221109_HESI-DIA-PASEF-unenrich-HeLa-1000ng_1_1_4988.d	20221109_HESI-DIA-PASEF-unenrich-HeLa-1000ng_1_1_4988	P27708	P27708	PYR1_HUMAN	CAD	79192.6	79309.1	83259.2	79192.6	79309.1	83259.2	83259.2	FLSSAAAVSK	FLSSAAAVSK	FLSSAAAVSK2	2	0.000101947	0.000665815	6.20059e-05	0.000239292	0.000211595	0.000218866	0.000211954	0	1	38265	38476.1	38355.3		26721.5	0.987169	8.77228	8.74887	8.79571	5.82632	9.08031	3.29986	CAD protein	0	0	0.979125	26658.5	3.29887	0.128234	1	0.132057	0.999327	0.613073	0.203292	30385.8;4718.11;2736.06;3161.07;1125.03;730.018;1466.04;989.024;2298.05;2478.06;293.006;244.004;	30385.8;4718.11;2736.06;3161.07;1125.03;730.018;1466.04;989.024;2298.05;2478.06;293.006;244.004;	0.991309;0.984795;0.879765;0.950912;0.713188;0.719905;0.896344;0.906829;0.974496;0.904915;0.831968;0.650998;	17937	0.132057	0	0	0	0.999334	1	0.829687	0.837	0.833965	0.832442
Z:\HESI-source-performance\Slice-PASEF\HeLa-phospho\Raw-Data\Unenrich\20221109_HESI-DIA-PASEF-unenrich-HeLa-1000ng_1_1_4986.d	20221109_HESI-DIA-PASEF-unenrich-HeLa-1000ng_1_1_4986	Q16706	Q16706	MA2A1_HUMAN	MAN2A1	10290.4	10199.2	7200.56	10290.4	10199.2	7200.56	7200.56	FLSSSLYTALTEAR	FLSSSLYTALTEAR	FLSSSLYTALTEAR2	2	0.000999787	0.0164753	0.000355388	0.000266525	0.000242542	0.000218866	0.000242954	0	1	2366.1	2351.2	2357.97		2192.51	0.91459	18.8099	18.7865	18.8333	80.9062	18.7221	81.7967	Alpha-mannosidase 2	0	0	0.772895	2200.07	2.00572	0.514985	0.947474	0	0.983533	0.640355	0.240606	837.031;1057.05;1718.06;179.005;4712.17;472.02;458.021;126.005;332.014;747.03;220.007;355.017;	837.031;1057.05;1718.06;179.005;4712.17;472.02;458.021;126.005;332.014;747.03;220.007;355.017;	0.974656;0.911335;0.779291;0.5535;0.708527;0.815364;0.557488;0.668435;0.896245;0.752057;0.649218;0.425219;	38518	0	0	0	0	0.983525	1	1.05823	1.064	1.05518	1.06656
Z:\HESI-source-performance\Slice-PASEF\HeLa-phospho\Raw-Data\Unenrich\20221109_HESI-DIA-PASEF-unenrich-HeLa-1000ng_1_1_4987.d	20221109_HESI-DIA-PASEF-unenrich-HeLa-1000ng_1_1_4987	Q16706	Q16706	MA2A1_HUMAN	MAN2A1	6891.23	6761.11	8525.09	6891.23	6761.11	8525.09	8525.09	FLSSSLYTALTEAR	FLSSSLYTALTEAR	FLSSSLYTALTEAR2	2	0.00324371	0.0534113	0.000355388	0.000231321	0.000203874	0.000218866	0.000204207	0	1	3139.12	3115.4	3115.99		2410.22	0.906133	18.7754	18.7519	18.7987	80.9062	18.7232	81.514	Alpha-mannosidase 2	0	0	0.491461	2428.11	1.50786	0.467329	0.982742	0.696204	0.948805	0.469987	0.335397	1148.05;1377.05;1096.04;408.013;1262.05;614.021;934.034;248.01;157.005;1656.06;0;0;	1148.05;1377.05;1096.04;408.013;1262.05;614.021;934.034;248.01;157.005;1656.06;0;0;	0.857349;0.963497;0.794253;0.721378;0.748156;0.868697;0.727492;0.595841;0.595411;0.704934;0;0;	38446	0.696204	0	0	0	0.946589	1	1.05781	1.064	1.05563	1.06573
Z:\HESI-source-performance\Slice-PASEF\HeLa-phospho\Raw-Data\Unenrich\20221109_HESI-DIA-PASEF-unenrich-HeLa-1000ng_1_1_4988.d	20221109_HESI-DIA-PASEF-unenrich-HeLa-1000ng_1_1_4988	Q16706	Q16706	MA2A1_HUMAN	MAN2A1	6701.22	6641.53	7564.63	6701.22	6641.53	7564.63	7564.63	FLSSSLYTALTEAR	FLSSSLYTALTEAR	FLSSSLYTALTEAR2	2	0.000279649	0.00815782	0.000355388	0.000239292	0.000211595	0.000218866	0.000211954	0	1	2384.09	2382.89	2375.41		1605.21	0.831668	18.7649	18.7415	18.7883	80.9062	18.7262	81.362	Alpha-mannosidase 2	0	0	0.813799	1611.07	1.40924	0.0957534	0.83507	0.514103	0.991815	1.56899	0.205251	912.034;1192.04;602.022;306.01;361.014;280.011;423.017;166.007;458.017;2355.08;273.01;386.014;	912.034;1192.04;602.022;306.01;361.014;280.011;423.017;166.007;458.017;2355.08;273.01;386.014;	0.689346;0.986607;0.446141;0.850851;0.499653;0.635629;0.6999;0.622383;0.986425;0.761798;0.542094;0.812483;	38422	0.514103	0	0	0	0.991842	1	1.05969	1.064	1.05589	1.06737
Z:\HESI-source-performance\Slice-PASEF\HeLa-phospho\Raw-Data\Unenrich\20221109_HESI-DIA-PASEF-unenrich-HeLa-1000ng_1_1_4986.d	20221109_HESI-DIA-PASEF-unenrich-HeLa-1000ng_1_1_4986	Q16513	Q16513	PKN2_HUMAN	PKN2	14611.4	14431.4	28484.6	14611.4	14431.4	28484.6	28484.6	FLSTEAISIMR	FLSTEAISIMR	FLSTEAISIMR2	2	0.000140351	0.00112318	6.20059e-05	0.000266525	0.000242542	0.000218866	0.000242954	0	1	9180.3	9116.18	9142.46		7224.34	0.896738	16.7529	16.7295	16.7763	65.5532	16.8364	64.892	Serine/threonine-protein kinase N2	0	0	0.682775	7254.25	2.44967	0.363942	0.995207	0.128898	0.99886	1.24864	0.100034	5278.18;2241.07;1755.06;1699.05;1661.05;1652.05;118.003;1974.05;446.014;104.003;0;205.005;	5278.18;2241.07;1755.06;1699.05;1661.05;1652.05;118.003;1974.05;446.014;104.003;0;205.005;	0.863969;0.931421;0.881069;0.845318;0.954068;0.76812;0.595613;0.947341;0.931833;0.197349;0;0.15067;	34300	0.128898	0	0	0	0.998877	1	0.92625	0.931	0.923514	0.933359
Z:\HESI-source-performance\Slice-PASEF\HeLa-phospho\Raw-Data\Unenrich\20221109_HESI-DIA-PASEF-unenrich-HeLa-1000ng_1_1_4987.d	20221109_HESI-DIA-PASEF-unenrich-HeLa-1000ng_1_1_4987	Q16513	Q16513	PKN2_HUMAN	PKN2	40065.4	39673.2	28966.9	40065.4	39673.2	28966.9	28966.9	FLSTEAISIMR	FLSTEAISIMR	FLSTEAISIMR2	2	6.20059e-05	0.000216585	6.20059e-05	0.000231321	0.000203874	0.000218866	0.000204207	0	1	11254.3	11210	11212.1		7322.68	0.964193	16.7535	16.7301	16.7769	65.5532	16.8385	64.8856	Serine/threonine-protein kinase N2	0	0	0.474496	7350.25	3.40821	0.473328	1	1.16959	0.999781	1.18487	0.0622884	5276.16;3275.09;1667.05;1757.05;2703.08;1717.05;815.023;1258.03;172.005;593.016;29.0006;0;	5276.16;3275.09;1667.05;1757.05;2703.08;1717.05;815.023;1258.03;172.005;593.016;29.0006;0;	0.980848;0.976395;0.857138;0.881448;0.916899;0.886866;0.755928;0.8197;0.642873;0.911832;0.518895;0;	34300	1.16959	0	0	0	0.999783	1	0.927396	0.931	0.923696	0.934374
Z:\HESI-source-performance\Slice-PASEF\HeLa-phospho\Raw-Data\Unenrich\20221109_HESI-DIA-PASEF-unenrich-HeLa-1000ng_1_1_4988.d	20221109_HESI-DIA-PASEF-unenrich-HeLa-1000ng_1_1_4988	Q16513	Q16513	PKN2_HUMAN	PKN2	43677.5	43301.4	29907.7	43677.5	43301.4	29907.7	29907.7	FLSTEAISIMR	FLSTEAISIMR	FLSTEAISIMR2	2	0.000101947	0.000664694	6.20059e-05	0.000239292	0.000211595	0.000218866	0.000211954	0	1	11618.3	11502.5	11466.4		7597.52	0.972043	16.7551	16.7317	16.7785	65.5532	16.8471	64.8596	Serine/threonine-protein kinase N2	0	0	0.462707	7698.21	3.59714	0.405782	1	1.13389	0.999328	1.47142	0.0848301	6597.19;2895.1;1501.04;2908.08;2126.06;1992.06;568.016;1494.05;422.012;426.01;149.005;376.013;	6597.19;2895.1;1501.04;2908.08;2126.06;1992.06;568.016;1494.05;422.012;426.01;149.005;376.013;	0.995992;0.91953;0.958318;0.969735;0.96924;0.985758;0.718421;0.938458;0.835541;0.714549;0.441005;0.815256;	34300	1.13389	0	0	0	0.999335	1	0.924896	0.931	0.924367	0.930729
Z:\HESI-source-performance\Slice-PASEF\HeLa-phospho\Raw-Data\Unenrich\20221109_HESI-DIA-PASEF-unenrich-HeLa-1000ng_1_1_4986.d	20221109_HESI-DIA-PASEF-unenrich-HeLa-1000ng_1_1_4986	O94822	O94822	LTN1_HUMAN	LTN1	3828.14	3797.49	4256.89	3828.14	3797.49	4256.89	4256.89	FLSTLLDSFSSSR	FLSTLLDSFSSSR	FLSTLLDSFSSSR2	2	0.000140351	0.00105999	0.000193433	0.000266525	0.000242542	0.000218866	0.000242954	0	1	3828.14	3797.49	3808.43		2595.67	0.924978	19.5918	19.5684	19.6152	91.1401	19.66	90.4792	E3 ubiquitin-protein ligase listerin	0	0	0.848989	2609.1	2.10035	0.556485	0.898235	0.410249	0.998924	1.0246	0.434731	1978.08;1088.04;445.015;366.014;762.028;691.026;0;317.013;214.008;67.0031;551.016;748.026;	1978.08;1088.04;445.015;366.014;762.028;691.026;0;317.013;214.008;67.0031;551.016;748.026;	0.901073;0.976262;0.794333;0.773267;0.91381;0.837215;0;0.674946;0.816387;0.56236;0.717;0.740366;	40120	0.410249	0	0	0	0.99894	1	1.02708	1.019	1.00858	1.03664
Z:\HESI-source-performance\Slice-PASEF\HeLa-phospho\Raw-Data\Unenrich\20221109_HESI-DIA-PASEF-unenrich-HeLa-1000ng_1_1_4987.d	20221109_HESI-DIA-PASEF-unenrich-HeLa-1000ng_1_1_4987	O94822	O94822	LTN1_HUMAN	LTN1	4225.17	4192.46	4254.8	4225.17	4192.46	4254.8	4254.8	FLSTLLDSFSSSR	FLSTLLDSFSSSR	FLSTLLDSFSSSR2	2	0.00016488	0.00182617	0.000193433	0.000231321	0.000203874	0.000218866	0.000204207	0	1	4142.15	4110.52	4111.3		3564.39	0.873964	19.5807	19.5573	19.6041	91.1401	19.6569	90.3115	E3 ubiquitin-protein ligase listerin	0	0	0.908432	3591.14	2.85438	0.28928	1	1.07916	0.998159	1.88206	0.697831	2071.07;1095.04;717.029;720.029;976.036;1345.05;539.016;254.01;185.007;97.0032;284.012;481.016;	2071.07;1095.04;717.029;720.029;976.036;1345.05;539.016;254.01;185.007;97.0032;284.012;481.016;	0.883476;0.863093;0.676174;0.915302;0.865977;0.714574;0.8154;0.774293;0.372387;0.444218;0.457017;0.80585;	40096	1.07916	0	0	0	0.998174	1	1.0158	1.019	1.00848	1.02574
Z:\HESI-source-performance\Slice-PASEF\HeLa-phospho\Raw-Data\Unenrich\20221109_HESI-DIA-PASEF-unenrich-HeLa-1000ng_1_1_4988.d	20221109_HESI-DIA-PASEF-unenrich-HeLa-1000ng_1_1_4988	O94822	O94822	LTN1_HUMAN	LTN1	5026.18	5060.52	4487.48	5026.18	5060.52	4487.48	4487.48	FLSTLLDSFSSSR	FLSTLLDSFSSSR	FLSTLLDSFSSSR2	2	0.00019703	0.00451947	0.000193433	0.000239292	0.000211595	0.000218866	0.000211954	0	1	5026.18	5060.52	5044.63		2888.66	0.889329	19.6055	19.5821	19.6289	91.1401	19.6618	90.7099	E3 ubiquitin-protein ligase listerin	0	0	0.933168	2878.09	2.44037	0.401498	1	1.69587	0.995449	2.50584	0.554118	2196.08;2003.07;190.006;772.022;827.032;557.022;464.013;446.015;0;264.009;400.014;907.035;	2196.08;2003.07;190.006;772.022;827.032;557.022;464.013;446.015;0;264.009;400.014;907.035;	0.97775;0.831057;0.4872;0.70776;0.795674;0.951904;0.703431;0.84579;0;0.469272;0.782235;0.784077;	40144	1.69587	0	0	0	0.995481	1	1.0249	1.019	1.00919	1.03395
Z:\HESI-source-performance\Slice-PASEF\HeLa-phospho\Raw-Data\Unenrich\20221109_HESI-DIA-PASEF-unenrich-HeLa-1000ng_1_1_4986.d	20221109_HESI-DIA-PASEF-unenrich-HeLa-1000ng_1_1_4986	P07099	P07099	HYEP_HUMAN	EPHX1	102805	100585	99236.4	102805	100585	99236.4	99236.4	FLSVLER	FLSVLER	FLSVLER2	2	0.000140351	0.000495862	3.52224e-05	0.000266525	0.000242542	0.000218866	0.000242954	0	1	102805	100585	100875		61283.6	0.988428	13.8955	13.8721	13.9189	42.5664	13.8357	43.0364	Epoxide hydrolase 1	0	0	0.960848	62456.2	3.64731	0.130339	1	0	0.999496	1.13295	0.074214	75977.6;17739.4;9088.18;10749.2;1173.02;2334.06;1504.03;321.005;1058.02;392.009;	75977.6;17739.4;9088.18;10749.2;1173.02;2334.06;1504.03;321.005;1058.02;392.009;	0.985675;0.997992;0.992769;0.981076;0.788557;0.853965;0.988605;0.808471;0.778403;0.780624;	28443	0	0	0	0	0.999504	1	0.797813	0.795	0.792842	0.800634
Z:\HESI-source-performance\Slice-PASEF\HeLa-phospho\Raw-Data\Unenrich\20221109_HESI-DIA-PASEF-unenrich-HeLa-1000ng_1_1_4987.d	20221109_HESI-DIA-PASEF-unenrich-HeLa-1000ng_1_1_4987	P07099	P07099	HYEP_HUMAN	EPHX1	99069.3	98364.1	100759	99069.3	98364.1	100759	100759	FLSVLER	FLSVLER	FLSVLER2	2	6.20059e-05	0.000115834	3.52224e-05	0.000231321	0.000203874	0.000218866	0.000204207	0	1	99069.3	98364.1	98382.7		58264.5	0.987516	13.8966	13.8732	13.92	42.5664	13.8295	43.05	Epoxide hydrolase 1	0	0	0.928693	58671.2	4.11355	0.151838	1	0.524068	0.999883	0.589249	0.127698	75933.9;14636.3;8499.19;11262.3;1880.04;2720.04;2633.06;29.0005;2332.05;451.009;	75933.9;14636.3;8499.19;11262.3;1880.04;2720.04;2633.06;29.0005;2332.05;451.009;	0.992087;0.994093;0.935354;0.964708;0.858911;0.980762;0.98031;0.421421;0.902509;0.748679;	28443	0.524068	0	0	0	0.999884	1	0.800625	0.795	0.793217	0.80343
Z:\HESI-source-performance\Slice-PASEF\HeLa-phospho\Raw-Data\Unenrich\20221109_HESI-DIA-PASEF-unenrich-HeLa-1000ng_1_1_4988.d	20221109_HESI-DIA-PASEF-unenrich-HeLa-1000ng_1_1_4988	P07099	P07099	HYEP_HUMAN	EPHX1	98752.9	96626.2	95561.6	98752.9	96626.2	95561.6	95561.6	FLSVLER	FLSVLER	FLSVLER2	2	3.52224e-05	0.000429231	3.52224e-05	0.000239292	0.000211595	0.000218866	0.000211954	0	1	98752.9	96626.2	96322.8		54335.1	0.995458	13.9097	13.8863	13.9331	42.5664	13.8357	43.1169	Epoxide hydrolase 1	0	0	0.982696	55705.9	4.19163	0.108744	1	0.0568845	0.999566	2.56317	0.168438	73235.4;16285.3;9232.21;9763.19;1298.03;3021.07;2446.05;124.002;2186.05;417.008;	73235.4;16285.3;9232.21;9763.19;1298.03;3021.07;2446.05;124.002;2186.05;417.008;	0.996081;0.996548;0.988592;0.951839;0.906682;0.930744;0.898064;0.441316;0.927688;0.591755;	28467	0.0568845	0	0	0	0.999571	1	0.80125	0.795	0.793719	0.803394
Z:\HESI-source-performance\Slice-PASEF\HeLa-phospho\Raw-Data\Unenrich\20221109_HESI-DIA-PASEF-unenrich-HeLa-1000ng_1_1_4988.d	20221109_HESI-DIA-PASEF-unenrich-HeLa-1000ng_1_1_4988	P07099	P07099	HYEP_HUMAN	EPHX1	98752.9	96626.2	95561.6	98752.9	96626.2	95561.6	95561.6	FLSVLERQ	FLSVLERQ	FLSVLERQ2	2	0.000924661	0.0230352	0.00179863	0.000239292	0.000211595	0.000218866	0.000211954	0	1	64979.6	64287.6	64085.8		35221.6	0.978708	13.1161	13.0927	13.1395	33.0773	12.5854	37.2103	Epoxide hydrolase 1	0	0	0.855385	35712.8	3.22749	0.192258	0.969007	1.03396	0.977227	0.918472	0.305683	51031.2;2159.04;8647.22;5301.12;1293.03;305.007;630.013;1886.04;615.012;521.012;	51031.2;2159.04;8647.22;5301.12;1293.03;305.007;630.013;1886.04;615.012;521.012;	0.981104;0.896937;0.98265;0.949217;0.829038;0.714038;0.618392;0.995937;0.809995;0.708321;	26841	1.03396	0	0	0	0.976965	1	0.849688	0.835	0.832297	0.853374
Z:\HESI-source-performance\Slice-PASEF\HeLa-phospho\Raw-Data\Unenrich\20221109_HESI-DIA-PASEF-unenrich-HeLa-1000ng_1_1_4986.d	20221109_HESI-DIA-PASEF-unenrich-HeLa-1000ng_1_1_4986	Q07960	Q07960	RHG01_HUMAN	ARHGAP1	33678.8	33352.1	31939.8	33678.8	33352.1	31939.8	31939.8	FLTAFLVQISAHSDQNK	FLTAFLVQISAHSDQNK	FLTAFLVQISAHSDQNK3	3	0.000186846	0.00181735	3.52224e-05	0.000266525	0.000242542	0.000218866	0.000242954	0	1	4669.14	4684.98	4698.48		6419.25	0.91071	18.9543	18.9309	18.9777	85.6363	19.1926	83.0955	Rho GTPase-activating protein 1	0	0	0.642148	6379.16	2.36314	0.644151	1	1.14247	0.998157	0.890192	0.410157	821.03;684.017;3179.09;3179.09;669.019;1367.03;643.021;128.003;410.011;402.011;133.005;449.009;	821.03;684.017;3179.09;3179.09;669.019;1367.03;643.021;128.003;410.011;402.011;133.005;449.009;	0.787795;0.639627;0.966275;0.966275;0.797512;0.743254;0.90299;0.299881;0.63788;0.934767;0.410398;0.499329;	38812	1.14247	0	0	0	0.998183	1	0.906354	0.895	0.888406	0.91234
Z:\HESI-source-performance\Slice-PASEF\HeLa-phospho\Raw-Data\Unenrich\20221109_HESI-DIA-PASEF-unenrich-HeLa-1000ng_1_1_4987.d	20221109_HESI-DIA-PASEF-unenrich-HeLa-1000ng_1_1_4987	Q07960	Q07960	RHG01_HUMAN	ARHGAP1	31850.7	31928.1	32538.5	31850.7	31928.1	32538.5	32538.5	FLTAFLVQISAHSDQNK	FLTAFLVQISAHSDQNK	FLTAFLVQISAHSDQNK3	3	6.20059e-05	0.000425469	3.52224e-05	0.000231321	0.000203874	0.000218866	0.000204207	0	1	5103.15	5083.1	5084.06		5729.63	0.838971	18.9432	18.9198	18.9666	85.6363	19.193	83.0324	Rho GTPase-activating protein 1	0	0	0.937856	5751.14	2.02849	0.381727	1	0.750968	0.99957	0.821173	0.582478	918.024;1270.03;2548.08;2548.08;1637.04;532.017;1084.02;1066.03;434.015;295.007;277.009;146.005;	918.024;1270.03;2548.08;2548.08;1637.04;532.017;1084.02;1066.03;434.015;295.007;277.009;146.005;	0.887476;0.926579;0.762698;0.762698;0.93049;0.79892;0.855396;0.79993;0.619783;0.753733;0.712572;0.706884;	38788	0.750968	0	0	0	0.999575	1	0.908409	0.895	0.888805	0.914912
Z:\HESI-source-performance\Slice-PASEF\HeLa-phospho\Raw-Data\Unenrich\20221109_HESI-DIA-PASEF-unenrich-HeLa-1000ng_1_1_4988.d	20221109_HESI-DIA-PASEF-unenrich-HeLa-1000ng_1_1_4988	Q07960	Q07960	RHG01_HUMAN	ARHGAP1	33872.2	33218.3	34024.3	33872.2	33218.3	34024.3	34024.3	FLTAFLVQISAHSDQNK	FLTAFLVQISAHSDQNK	FLTAFLVQISAHSDQNK3	3	3.52224e-05	0.000185864	3.52224e-05	0.000239292	0.000211595	0.000218866	0.000211954	0	1	4767.13	4743.27	4728.38		5732.16	0.829966	18.9327	18.9093	18.9561	85.6363	19.1954	82.8596	Rho GTPase-activating protein 1	0	0	0.745094	5779.14	2.02789	0.61211	1	0.79237	0.999812	1.06116	0.493101	691.02;624.022;2736.07;2789.07;1287.04;687.02;413.009;247.007;332.01;378.01;411.012;409.012;	691.02;624.022;2736.07;2789.07;1287.04;687.02;413.009;247.007;332.01;378.01;411.012;409.012;	0.839564;0.670519;0.777108;0.796559;0.897209;0.696711;0.964287;0.746562;0.89405;0.756793;0.643699;0.916869;	38764	0.79237	0	0	0	0.999814	1	0.90125	0.895	0.889296	0.906611
Z:\HESI-source-performance\Slice-PASEF\HeLa-phospho\Raw-Data\Unenrich\20221109_HESI-DIA-PASEF-unenrich-HeLa-1000ng_1_1_4986.d	20221109_HESI-DIA-PASEF-unenrich-HeLa-1000ng_1_1_4986	Q8WUM4	Q8WUM4	PDC6I_HUMAN	PDCD6IP	78306.6	78288.6	82129	78306.6	78288.6	82129	82129	FLTALAQDGVINEEALSVTELDR	FLTALAQDGVINEEALSVTELDR	FLTALAQDGVINEEALSVTELDR3	3	7.62487e-06	7.62487e-06	7.62487e-06	0.000266525	0.000242542	0.000218866	0.000242954	0	1	38718.6	38307.7	38418.1		24641.2	0.988278	20.4999	20.4765	20.5233	105.758	20.7911	101.396	Programmed cell death 6-interacting protein	0	0	0.980342	24833.9	4.38049	0.503167	1	1.50281	0.999992	1.14284	0.379333	22380.9;475.018;15522.7;5150.23;11187.5;393.014;877.032;4189.18;5893.23;10077.5;3002.11;2714.13;	22380.9;475.018;15522.7;5150.23;11187.5;393.014;877.032;4189.18;5893.23;10077.5;3002.11;2714.13;	0.994058;0.766993;0.959803;0.988409;0.976654;0.56784;0.721201;0.9154;0.962935;0.985295;0.952757;0.962707;	41981	1.50281	0	0	0	0.999992	1	1.0776	1.07	1.06124	1.08499
Z:\HESI-source-performance\Slice-PASEF\HeLa-phospho\Raw-Data\Unenrich\20221109_HESI-DIA-PASEF-unenrich-HeLa-1000ng_1_1_4987.d	20221109_HESI-DIA-PASEF-unenrich-HeLa-1000ng_1_1_4987	Q8WUM4	Q8WUM4	PDC6I_HUMAN	PDCD6IP	89310.1	88510	83060.3	89310.1	88510	83060.3	83060.3	FLTALAQDGVINEEALSVTELDR	FLTALAQDGVINEEALSVTELDR	FLTALAQDGVINEEALSVTELDR3	3	4.11851e-05	4.11851e-05	7.62487e-06	0.000231321	0.000203874	0.000218866	0.000204207	0	1	29650.2	29521.8	29527.4		19123.2	0.967528	20.477	20.4536	20.5005	105.758	20.7874	101.203	Programmed cell death 6-interacting protein	0	0	0.911044	19202.7	4.03035	0.547395	1	1.34103	0.999958	0.996995	0.0995041	17300.7;479.021;12395.5;4225.13;8124.34;137.004;563.021;3382.12;3864.15;6377.21;2138.08;1317.05;	17300.7;479.021;12395.5;4225.13;8124.34;137.004;563.021;3382.12;3864.15;6377.21;2138.08;1317.05;	0.974125;0.738369;0.962577;0.966875;0.95382;0.657623;0.674168;0.858841;0.94686;0.975953;0.928035;0.716068;	41933	1.34103	0	0	0	0.999959	1	1.07557	1.07	1.06171	1.08268
Z:\HESI-source-performance\Slice-PASEF\HeLa-phospho\Raw-Data\Unenrich\20221109_HESI-DIA-PASEF-unenrich-HeLa-1000ng_1_1_4988.d	20221109_HESI-DIA-PASEF-unenrich-HeLa-1000ng_1_1_4988	Q8WUM4	Q8WUM4	PDC6I_HUMAN	PDCD6IP	82538.7	82572.9	83910.3	82538.7	82572.9	83910.3	83910.3	FLTALAQDGVINEEALSVTELDR	FLTALAQDGVINEEALSVTELDR	FLTALAQDGVINEEALSVTELDR3	3	1.56726e-05	1.56726e-05	7.62487e-06	0.000239292	0.000211595	0.000218866	0.000211954	0	1	41528.6	40950.1	40821.6		27876.3	0.976803	20.5018	20.4784	20.5253	105.758	20.7912	101.366	Programmed cell death 6-interacting protein	0	0	0.940443	28359.1	4.24477	0.424228	1	2.37316	0.999984	1.14087	0.193081	24993.9;588.021;17429.7;4518.18;12016.5;258.011;475.018;3704.17;4161.16;9886.39;2667.1;2320.1;	24993.9;588.021;17429.7;4518.18;12016.5;258.011;475.018;3704.17;4161.16;9886.39;2667.1;2320.1;	0.978817;0.885852;0.964392;0.944683;0.984691;0.747507;0.926994;0.906294;0.922546;0.995351;0.90889;0.873225;	41981	2.37316	0	0	0	0.999984	1	1.07854	1.07	1.06145	1.08511
Z:\HESI-source-performance\Slice-PASEF\HeLa-phospho\Raw-Data\Unenrich\20221109_HESI-DIA-PASEF-unenrich-HeLa-1000ng_1_1_4988.d	20221109_HESI-DIA-PASEF-unenrich-HeLa-1000ng_1_1_4988	Q9Y2Q3	Q9Y2Q3	GSTK1_HUMAN	GSTK1	47694.3	47536.8	45508.1	47694.3	47536.8	45508.1	45508.1	FLTAVNLEHPEM(UniMod:35)LEK	FLTAVNLEHPEMLEK	FLTAVNLEHPEM(UniMod:35)LEK3	3	0.00223305	0.0493189	0.00457643	0.000239292	0.000211595	0.000218866	0.000211954	0	1	2060.06	2061.87	2055.4		2197.09	0.855143	14.2336	14.2102	14.257	45.8572	14.2703	45.58	Glutathione S-transferase kappa 1	0	0	0.343856	2202.07	0.887369	0.186203	0.903683	0.0445233	0.952478	0.715176	0.336407	1045.03;372.011;278.007;306.01;737.021;46.0012;167.005;249.006;0;231.005;88.0018;657.018;	1045.03;372.011;278.007;306.01;737.021;46.0012;167.005;249.006;0;231.005;88.0018;657.018;	0.947358;0.532769;0.739194;0.402276;0.768127;0.314457;0.333406;0.684589;0;0.716259;0.400044;0.74271;	29133	0.0445233	0	0	0	0.950681	1	0.901023	0.898	0.892243	0.906372
Z:\HESI-source-performance\Slice-PASEF\HeLa-phospho\Raw-Data\Unenrich\20221109_HESI-DIA-PASEF-unenrich-HeLa-1000ng_1_1_4986.d	20221109_HESI-DIA-PASEF-unenrich-HeLa-1000ng_1_1_4986	Q9Y2Q3	Q9Y2Q3	GSTK1_HUMAN	GSTK1	44670.1	43841.3	46288.9	44670.1	43841.3	46288.9	46288.9	FLTAVNLEHPEMLEK	FLTAVNLEHPEMLEK	FLTAVNLEHPEMLEK2	2	0.000275586	0.00364408	3.52224e-05	0.000266525	0.000242542	0.000218866	0.000242954	0	1	1111.05	1095.41	1098.57		5860.7	0.666622	15.7369	15.7133	15.7602	57.695	15.8018	57.1597	Glutathione S-transferase kappa 1	0	0	0.739596	5927.29	1.68044	0.0364073	1	1.79193	0.99631	0	-10000000	547.024;425.016;67.0041;139.008;0;294.01;0;121.004;174.008;153.008;0;0;	547.024;425.016;67.0041;139.008;0;294.01;0;121.004;174.008;153.008;0;0;	0.44916;0.897493;0.816497;0.816497;0;0.0838554;0;0.408248;0.816497;0.816497;0;0;	32219	1.79193	0	0	0	0.996356	1	1.17	1.172	1.16754	1.17246
Z:\HESI-source-performance\Slice-PASEF\HeLa-phospho\Raw-Data\Unenrich\20221109_HESI-DIA-PASEF-unenrich-HeLa-1000ng_1_1_4987.d	20221109_HESI-DIA-PASEF-unenrich-HeLa-1000ng_1_1_4987	Q9Y2Q3	Q9Y2Q3	GSTK1_HUMAN	GSTK1	45964.1	46081	45593	45964.1	46081	45593	45593	FLTAVNLEHPEMLEK	FLTAVNLEHPEMLEK	FLTAVNLEHPEMLEK2	2	0.00143761	0.0220623	3.52224e-05	0.000231321	0.000203874	0.000218866	0.000204207	0	1	756.032	756.703	756.846		4127.67	0.855937	15.7141	15.6907	15.7375	57.695	15.7995	57.0096	Glutathione S-transferase kappa 1	0	0	0.511783	4123.23	1.60141	0.369567	1	0.396325	0.978198	1.25068	0.250115	207.008;345.016;143.008;204.008;0;474.024;43.002;0;132.008;0;150.008;0;	207.008;345.016;143.008;204.008;0;474.024;43.002;0;132.008;0;150.008;0;	0.675392;0.919677;0;0.931341;0;0.895718;0;0;0.223838;0;0.662904;0;	32171	0.396325	0	0	0	0.977938	1	1.16398	1.172	1.16768	1.16685
Z:\HESI-source-performance\Slice-PASEF\HeLa-phospho\Raw-Data\Unenrich\20221109_HESI-DIA-PASEF-unenrich-HeLa-1000ng_1_1_4988.d	20221109_HESI-DIA-PASEF-unenrich-HeLa-1000ng_1_1_4988	Q9Y2Q3	Q9Y2Q3	GSTK1_HUMAN	GSTK1	47694.3	47536.8	45508.1	47694.3	47536.8	45508.1	45508.1	FLTAVNLEHPEMLEK	FLTAVNLEHPEMLEK	FLTAVNLEHPEMLEK2	2	3.52224e-05	0.00054742	3.52224e-05	0.000239292	0.000211595	0.000218866	0.000211954	0	1	863.043	852.307	849.631		4614.4	0.799825	15.7623	15.7389	15.7857	57.695	15.8031	57.3146	Glutathione S-transferase kappa 1	0	0	0.864128	4687.24	1.51881	0.0648382	1	0.748697	0.999447	0	-10000000	518.029;100.004;114.004;245.01;189.008;261.012;156.006;0;122.004;188.008;126.004;0;	518.029;100.004;114.004;245.01;189.008;261.012;156.006;0;122.004;188.008;126.004;0;	0.939611;0.235999;0.420753;0.734406;0.420753;0.611579;0.389756;0;0.621191;0.741762;0.235999;0;	32267	0.748697	0	0	0	0.999453	1	1.17375	1.172	1.16812	1.17579
Z:\HESI-source-performance\Slice-PASEF\HeLa-phospho\Raw-Data\Unenrich\20221109_HESI-DIA-PASEF-unenrich-HeLa-1000ng_1_1_4986.d	20221109_HESI-DIA-PASEF-unenrich-HeLa-1000ng_1_1_4986	Q9Y2Q3	Q9Y2Q3	GSTK1_HUMAN	GSTK1	44670.1	43841.3	46288.9	44670.1	43841.3	46288.9	46288.9	FLTAVNLEHPEMLEK	FLTAVNLEHPEMLEK	FLTAVNLEHPEMLEK3	3	2.93262e-07	2.93262e-07	2.93262e-07	0.000266525	0.000242542	0.000218866	0.000242954	0	1	36705.1	36664.7	36770.4		33751	0.981847	15.7537	15.7302	15.7771	57.695	15.8018	57.2789	Glutathione S-transferase kappa 1	0	0	0.989144	33691.1	4.75384	0.256389	1	0.00232916	1	0.691704	0.232021	21340.7;3151.1;1916.05;9006.28;6358.16;6138.16;1245.04;6271.2;6318.14;5254.15;495.012;890.024;	21340.7;3151.1;1916.05;9006.28;6358.16;6138.16;1245.04;6271.2;6318.14;5254.15;495.012;890.024;	0.994422;0.950327;0.915545;0.969962;0.956474;0.943391;0.949298;0.926736;0.680063;0.974034;0.736973;0.770069;	32253	0.00232916	0	0	0	1	1	0.904896	0.914	0.907672	0.910925
Z:\HESI-source-performance\Slice-PASEF\HeLa-phospho\Raw-Data\Unenrich\20221109_HESI-DIA-PASEF-unenrich-HeLa-1000ng_1_1_4987.d	20221109_HESI-DIA-PASEF-unenrich-HeLa-1000ng_1_1_4987	Q9Y2Q3	Q9Y2Q3	GSTK1_HUMAN	GSTK1	45964.1	46081	45593	45964.1	46081	45593	45593	FLTAVNLEHPEMLEK	FLTAVNLEHPEMLEK	FLTAVNLEHPEMLEK3	3	3.16261e-05	3.16261e-05	2.93262e-07	0.000231321	0.000203874	0.000218866	0.000204207	0	1	34115.9	34064.1	34070.5		37182.6	0.973903	15.7544	15.731	15.7778	57.695	15.7995	57.3012	Glutathione S-transferase kappa 1	0	0	0.929745	37232.1	4.42879	0.277433	1	0	0.999968	2.24371	0.2182	18329.5;2599.08;778.024;8490.2;7296.19;6109.16;847.022;7183.2;7326.25;4395.12;355.012;633.015;	18329.5;2599.08;778.024;8490.2;7296.19;6109.16;847.022;7183.2;7326.25;4395.12;355.012;633.015;	0.968985;0.938619;0.957189;0.98213;0.976687;0.976444;0.895308;0.948128;0.676939;0.948422;0.539631;0.816481;	32253	0	0	0	0	0.999968	1	0.905104	0.914	0.907818	0.911148
Z:\HESI-source-performance\Slice-PASEF\HeLa-phospho\Raw-Data\Unenrich\20221109_HESI-DIA-PASEF-unenrich-HeLa-1000ng_1_1_4988.d	20221109_HESI-DIA-PASEF-unenrich-HeLa-1000ng_1_1_4988	Q9Y2Q3	Q9Y2Q3	GSTK1_HUMAN	GSTK1	47694.3	47536.8	45508.1	47694.3	47536.8	45508.1	45508.1	FLTAVNLEHPEMLEK	FLTAVNLEHPEMLEK	FLTAVNLEHPEMLEK3	3	1.4612e-05	1.4612e-05	2.93262e-07	0.000239292	0.000211595	0.000218866	0.000211954	0	1	38067	37552.1	37434.2		33022.8	0.990402	15.7441	15.7207	15.7675	57.695	15.8031	57.1835	Glutathione S-transferase kappa 1	0	0	0.963939	33580.9	5.13973	0.404538	1	0.39164	0.999985	1.44852	0.100074	21350.6;4166.13;1661.04;10057.2;6659.18;5607.16;896.021;6620.2;16024.4;5312.18;231.005;989.022;	21350.6;4166.13;1661.04;10057.2;6659.18;5607.16;896.021;6620.2;16024.4;5312.18;231.005;989.022;	0.987276;0.959582;0.927702;0.996975;0.990498;0.975493;0.962761;0.982802;0.765586;0.996786;0.447668;0.791422;	32229	0.39164	0	0	0	0.999985	1	0.907083	0.914	0.908581	0.912602
Z:\HESI-source-performance\Slice-PASEF\HeLa-phospho\Raw-Data\Unenrich\20221109_HESI-DIA-PASEF-unenrich-HeLa-1000ng_1_1_4988.d	20221109_HESI-DIA-PASEF-unenrich-HeLa-1000ng_1_1_4988	Q14643	Q14643	ITPR1_HUMAN	ITPR1	62892.6	62163.7	63159.9	62892.6	62163.7	63159.9	63159.9	FLTC(UniMod:4)DEHR	FLTCDEHR	FLTC(UniMod:4)DEHR2	2	0.000298357	0.00991319	0.000491692	0.000239292	0.000211595	0.000218866	0.000211954	0	1	3202.08	3193.97	3183.94		2593.29	0.877407	5.90573	5.88232	5.92914	-21.5192	5.78733	-20.0419	Inositol 1,4,5-trisphosphate receptor type 1	0	0	0.874762	2608.06	2.41806	0.327579	1	0	0.990071	0.793311	0.144141	1819.05;957.021;426.009;0;0;0;162.005;226.007;136.004;0;0;0;	1819.05;957.021;426.009;0;0;0;162.005;226.007;136.004;0;0;0;	0.99004;0.717044;0.756718;0;0;0;0.455785;0.452294;0.455785;0;0;0;	12063	0	0	0	0	0.990087	1	0.871875	0.876	0.87125	0.876722
Z:\HESI-source-performance\Slice-PASEF\HeLa-phospho\Raw-Data\Unenrich\20221109_HESI-DIA-PASEF-unenrich-HeLa-1000ng_1_1_4986.d	20221109_HESI-DIA-PASEF-unenrich-HeLa-1000ng_1_1_4986	Q14573	Q14573	ITPR3_HUMAN	ITPR3	17721.5	17432.1	15967.9	17721.5	17432.1	15967.9	15967.9	FLTC(UniMod:4)DEYK	FLTCDEYK	FLTC(UniMod:4)DEYK2	2	0.000747729	0.012176	0.000950607	0.000266525	0.000242542	0.000218866	0.000242954	0	1	3048.08	3008.31	3016.98		2350.84	0.926926	9.55672	9.53332	9.58013	8.01326	9.36173	9.59343	Inositol 1,4,5-trisphosphate receptor type 3	0	0	0.885231	2375.08	1.99219	0.13905	0.813124	0.280782	0.987778	1.4506	0.28146	1962.05;641.016;233.006;445.012;404.012;150.005;398.009;96.0024;155.005;0;286.009;	1962.05;641.016;233.006;445.012;404.012;150.005;398.009;96.0024;155.005;0;286.009;	0.952846;0.899324;0.749237;0.852406;0.656154;0.347204;0.410436;0.486446;0.486446;0;0.662663;	19551	0.280782	0	0	0	0.987824	1	0.885227	0.888	0.881616	0.891748
Z:\HESI-source-performance\Slice-PASEF\HeLa-phospho\Raw-Data\Unenrich\20221109_HESI-DIA-PASEF-unenrich-HeLa-1000ng_1_1_4987.d	20221109_HESI-DIA-PASEF-unenrich-HeLa-1000ng_1_1_4987	Q14573	Q14573	ITPR3_HUMAN	ITPR3	14011.3	13935.4	16087.8	14011.3	13935.4	16087.8	16087.8	FLTC(UniMod:4)DEYK	FLTCDEYK	FLTC(UniMod:4)DEYK2	2	0.00217835	0.03769	0.000950607	0.000231321	0.000203874	0.000218866	0.000204207	0	1	4346.12	4410.1	4410.94		2327.27	0.929132	9.54569	9.52229	9.56913	8.01326	9.3565	9.54666	Inositol 1,4,5-trisphosphate receptor type 3	0	0	0.666766	2293.07	1.93692	0.0723105	0.995004	0.864555	0.963322	1.26232	0.269096	2594.07;1121.02;94.0023;631.016;224.005;0;225.006;0;129.005;0;182.005;	2594.07;1121.02;94.0023;631.016;224.005;0;225.006;0;129.005;0;182.005;	0.988131;0.806242;0.389195;0.90491;0.389195;0;0.517839;0;0.402712;0;0.589496;	19527	0.864555	0	0	0	0.96231	1	0.884583	0.888	0.881882	0.890613
Z:\HESI-source-performance\Slice-PASEF\HeLa-phospho\Raw-Data\Unenrich\20221109_HESI-DIA-PASEF-unenrich-HeLa-1000ng_1_1_4986.d	20221109_HESI-DIA-PASEF-unenrich-HeLa-1000ng_1_1_4986	Q9H6R0	Q9H6R0	DHX33_HUMAN	DHX33	5160.15	5082.15	4266.28	5160.15	5082.15	4266.28	4266.28	FLTDGMLLR	FLTDGMLLR	FLTDGMLLR2	2	0.00134134	0.0218459	0.00262674	0.000266525	0.000242542	0.000218866	0.000242954	0	1	5160.15	5082.15	5096.79		3435.39	0.963596	17.4021	17.3786	17.4255	74.4538	17.9707	69.8907	ATP-dependent RNA helicase DHX33	0	0	0.855655	3478.09	2.74463	0.357859	0.337037	0.492149	0.978282	0.78795	0.282555	3947.12;930.023;1802.04;283.007;1173.03;128.003;143.005;414.009;805.022;	3947.12;930.023;1802.04;283.007;1173.03;128.003;143.005;414.009;805.022;	0.992804;0.867292;0.84026;0.872696;0.76726;0.695496;0.272218;0.760337;0.914002;	35631	0.492149	0	0	0	0.978154	1	0.876042	0.878	0.872614	0.881426
Z:\HESI-source-performance\Slice-PASEF\HeLa-phospho\Raw-Data\Unenrich\20221109_HESI-DIA-PASEF-unenrich-HeLa-1000ng_1_1_4986.d	20221109_HESI-DIA-PASEF-unenrich-HeLa-1000ng_1_1_4986	Q8WXH0	Q8WXH0	SYNE2_HUMAN	SYNE2	3016.08	2937.57	4183.36	3016.08	2937.57	4183.36	4183.36	FLTDTSHLLSAVK	FLTDTSHLLSAVK	FLTDTSHLLSAVK3	3	0.0043743	0.0878141	0.00208456	0.000453001	0.000399202	0.000218866	0.00039992	0	1	1083.03	1071.04	1074.13		1463.91	0.669442	15.362	15.3386	15.3854	55.2816	15.4917	54.2833	Nesprin-2	0	0	0.490356	1476.04	1.27833	0.671494	0.877763	0	0.918071	1.12741	0.45832	362.008;392.01;329.008;0;	362.008;392.01;329.008;0;	0.915573;0.39525;0.725322;0;	31449	0	0	0	0	0.912186	1	0.849792	0.855	0.851058	0.854478
Z:\HESI-source-performance\Slice-PASEF\HeLa-phospho\Raw-Data\Unenrich\20221109_HESI-DIA-PASEF-unenrich-HeLa-1000ng_1_1_4987.d	20221109_HESI-DIA-PASEF-unenrich-HeLa-1000ng_1_1_4987	Q8WXH0	Q8WXH0	SYNE2_HUMAN	SYNE2	5409.12	5385.09	4170.04	5409.12	5385.09	4170.04	4170.04	FLTDTSHLLSAVK	FLTDTSHLLSAVK	FLTDTSHLLSAVK3	3	0.00208456	0.034016	0.00208456	0.000231321	0.000203874	0.000218866	0.000204207	0	1	1644.04	1633.7	1634.01		1434.23	0.882579	15.3746	15.3512	15.398	55.2816	15.4892	54.3995	Nesprin-2	0	0	0.734909	1443.04	2.20848	0.555324	0.956608	0	0.966778	1.42361	0.299224	301.006;798.021;545.015;167.004;	301.006;798.021;545.015;167.004;	0.52838;0.963893;0.959139;0.492854;	31473	0	0	0	0	0.965984	1	0.840729	0.855	0.850814	0.844675
Z:\HESI-source-performance\Slice-PASEF\HeLa-phospho\Raw-Data\Unenrich\20221109_HESI-DIA-PASEF-unenrich-HeLa-1000ng_1_1_4988.d	20221109_HESI-DIA-PASEF-unenrich-HeLa-1000ng_1_1_4988	Q8WXH0	Q8WXH0	SYNE2_HUMAN	SYNE2	4165.1	4057.13	3881.92	4165.1	4057.13	3881.92	3881.92	FLTDTSHLLSAVK	FLTDTSHLLSAVK	FLTDTSHLLSAVK3	3	0.00670158	0.132868	0.00208456	0.000239292	0.000211595	0.000218866	0.000211954	0	1	976.026	968.562	965.521		1733.18	0.783136	15.3993	15.3759	15.4227	55.2816	15.4875	54.6323	Nesprin-2	0	0	0.664025	1752.04	1.32663	0.226247	0.854825	0	0.881512	0	-10000000	570.017;317.007;89.0026;0;	570.017;317.007;89.0026;0;	0.876974;0.637378;0.701309;0;	31521	0	0	0	0	0	1	0.846136	0.855	0.8517	0.849678
Z:\HESI-source-performance\Slice-PASEF\HeLa-phospho\Raw-Data\Unenrich\20221109_HESI-DIA-PASEF-unenrich-HeLa-1000ng_1_1_4988.d	20221109_HESI-DIA-PASEF-unenrich-HeLa-1000ng_1_1_4988	Q6W2J9	Q6W2J9	BCOR_HUMAN	BCOR	7368.25	7228.42	7228.42	7368.25	7228.42	7228.42	7228.42	FLTDYLNDLQGR	FLTDYLNDLQGR	FLTDYLNDLQGR2	2	0.00176651	0.0417547	0.00358501	0.00119048	0.00117194	0.000534378	0.00117371	0	1	2579.09	2570.65	2562.58		1368.24	0.904773	18.4227	18.3993	18.4461	82.7296	18.9189	78.1118	BCL-6 corepressor	0	0	0.751894	1377.05	1.9265	0.536357	0.973822	0	0.959471	1.68394	0.482069	449.016;638.025;966.032;1164.04;580.022;190.008;390.013;2020.07;374.013;190.006;0;0;	449.016;638.025;966.032;1164.04;580.022;190.008;390.013;2020.07;374.013;190.006;0;0;	0.883837;0.825383;0.977877;0.852181;0.78983;0.423199;0.728719;0.69112;0.832531;0.452387;0;0;	37720	0	0	0	0	0.958245	1	1.02284	1.025	1.01551	1.03195
Z:\HESI-source-performance\Slice-PASEF\HeLa-phospho\Raw-Data\Unenrich\20221109_HESI-DIA-PASEF-unenrich-HeLa-1000ng_1_1_4986.d	20221109_HESI-DIA-PASEF-unenrich-HeLa-1000ng_1_1_4986	Q8WVM7	Q8WVM7	STAG1_HUMAN	STAG1	5799.16	5781.45	7453.82	5799.16	5781.45	7453.82	7453.82	FLTEQMMER	FLTEQMMER	FLTEQMMER2	2	0.000140351	0.00109132	0.000151611	0.000453001	0.000399202	0.000218866	0.00039992	0	1	5799.16	5781.45	5798.11		3586.44	0.955326	12.709	12.6856	12.7324	35.8317	12.9313	34.1457	Cohesin subunit SA-1	0	0	0.789873	3587.09	2.4877	0.397553	1	0	0.998892	0.931577	0.190777	3944.11;957.025;898.024;584.017;249.007;217.005;392.01;944.026;318.008;329.01;	3944.11;957.025;898.024;584.017;249.007;217.005;392.01;944.026;318.008;329.01;	0.984612;0.88315;0.903619;0.743808;0.746205;0.705704;0.612047;0.716227;0.821083;0.735905;	26013	0	0	0	0	0.998909	1	0.907917	0.901	0.894405	0.914055
Z:\HESI-source-performance\Slice-PASEF\HeLa-phospho\Raw-Data\Unenrich\20221109_HESI-DIA-PASEF-unenrich-HeLa-1000ng_1_1_4987.d	20221109_HESI-DIA-PASEF-unenrich-HeLa-1000ng_1_1_4987	Q8WVM7	Q8WVM7	STAG1_HUMAN	STAG1	8034.18	7970.66	4005.58	8034.18	7970.66	4005.58	4005.58	FLTEQMMER	FLTEQMMER	FLTEQMMER2	2	0.000113369	0.00130543	0.000151611	0.000231321	0.000203874	0.000218866	0.000204207	0	1	2703.07	2663.96	2664.47		2411.13	0.792183	12.6984	12.675	12.7219	35.8317	12.9294	34.1134	Cohesin subunit SA-1	0	0	0.807964	2446.06	1.6834	0.345734	0.884274	0	0.998683	1.08084	0.266949	1557.04;681.023;465.012;770.021;278.007;173.005;676.017;530.015;269.006;432.012;	1557.04;681.023;465.012;770.021;278.007;173.005;676.017;530.015;269.006;432.012;	0.767623;0.720251;0.979769;0.615404;0.678021;0.518129;0.776865;0.60187;0.685227;0.508501;	25989	0	0	0	0	0.998695	1	0.909583	0.901	0.894112	0.916336
Z:\HESI-source-performance\Slice-PASEF\HeLa-phospho\Raw-Data\Unenrich\20221109_HESI-DIA-PASEF-unenrich-HeLa-1000ng_1_1_4988.d	20221109_HESI-DIA-PASEF-unenrich-HeLa-1000ng_1_1_4988	Q8WVM7	Q8WVM7	STAG1_HUMAN	STAG1	4294.13	4169.85	6125.93	4294.13	4169.85	6125.93	6125.93	FLTEQMMER	FLTEQMMER	FLTEQMMER2	2	0.00019703	0.00510024	0.000151611	0.000239292	0.000211595	0.000218866	0.000211954	0	1	4294.13	4169.85	4156.75		2559.49	0.913233	12.7349	12.7115	12.7583	35.8317	12.9319	34.3632	Cohesin subunit SA-1	0	0	0.586617	2644.08	1.94562	0.274473	0.960617	0	0.994867	1.3886	0.136809	2641.08;885.025;768.021;768.02;173.005;464.012;574.015;665.02;295.008;359.011;	2641.08;885.025;768.021;768.02;173.005;464.012;574.015;665.02;295.008;359.011;	0.995752;0.76572;0.799453;0.798515;0.594901;0.869943;0.807399;0.80443;0.675467;0.882542;	26061	0	0	0	0	0.9949	1	0.911458	0.901	0.895124	0.917514
Z:\HESI-source-performance\Slice-PASEF\HeLa-phospho\Raw-Data\Unenrich\20221109_HESI-DIA-PASEF-unenrich-HeLa-1000ng_1_1_4986.d	20221109_HESI-DIA-PASEF-unenrich-HeLa-1000ng_1_1_4986	Q9ULK4	Q9ULK4	MED23_HUMAN	MED23	5977.13	6000.79	4704.22	5977.13	6000.79	4704.22	4704.22	FLTEVLLPIVK	FLTEVLLPIVK	FLTEVLLPIVK2	2	0.00212404	0.0416481	3.52224e-05	0.000266525	0.000242542	0.000218866	0.000242954	0	1	2741.09	2720.13	2727.97		1671.02	0.913706	20.9683	20.9449	20.9917	105.994	20.8084	108.417	Mediator of RNA polymerase II transcription subunit 23	0	0	0.359884	1679.06	2.36504	0.428663	1	0.677639	0.959394	1.04326	0.21798	1008.04;104.003;931.031;663.022;409.011;1070.03;300.011;0;469.014;	1008.04;104.003;931.031;663.022;409.011;1070.03;300.011;0;469.014;	0.941591;0.185495;0.803586;0.917721;0.53295;0.884949;0.642193;0;0.55915;	42940	0.677639	0	0	0	0.958352	1	0.957045	0.948	0.939366	0.965574
Z:\HESI-source-performance\Slice-PASEF\HeLa-phospho\Raw-Data\Unenrich\20221109_HESI-DIA-PASEF-unenrich-HeLa-1000ng_1_1_4987.d	20221109_HESI-DIA-PASEF-unenrich-HeLa-1000ng_1_1_4987	Q9ULK4	Q9ULK4	MED23_HUMAN	MED23	5126.15	5123.87	5908.21	5126.15	5123.87	5908.21	5908.21	FLTEVLLPIVK	FLTEVLLPIVK	FLTEVLLPIVK2	2	6.20059e-05	0.000110169	3.52224e-05	0.000231321	0.000203874	0.000218866	0.000204207	0	1	3608.12	3573.46	3574.13		2538.95	0.945913	20.9571	20.9337	20.9806	105.994	20.8052	108.27	Mediator of RNA polymerase II transcription subunit 23	0	0	0.757535	2563.09	2.6806	0.77425	0.997124	0.61312	0.999889	1.33658	0.216596	1411.05;632.019;1053.03;1272.04;504.014;925.027;325.008;0;418.016;	1411.05;632.019;1053.03;1272.04;504.014;925.027;325.008;0;418.016;	0.966421;0.848521;0.834433;0.92974;0.748177;0.936869;0.66424;0;0.818047;	42916	0.61312	0	0	0	0.99989	1	0.958182	0.948	0.939722	0.966805
Z:\HESI-source-performance\Slice-PASEF\HeLa-phospho\Raw-Data\Unenrich\20221109_HESI-DIA-PASEF-unenrich-HeLa-1000ng_1_1_4988.d	20221109_HESI-DIA-PASEF-unenrich-HeLa-1000ng_1_1_4988	Q9ULK4	Q9ULK4	MED23_HUMAN	MED23	5497.13	5472.29	6084.66	5497.13	5472.29	6084.66	6084.66	FLTEVLLPIVK	FLTEVLLPIVK	FLTEVLLPIVK2	2	3.52224e-05	0.000491212	3.52224e-05	0.000239292	0.000211595	0.000218866	0.000211954	0	1	3114.1	3106.65	3096.9		2178.96	0.815241	20.9703	20.9468	20.9937	105.994	20.8087	108.46	Mediator of RNA polymerase II transcription subunit 23	0	0	0.782713	2191.07	1.77784	0.530903	1	0.378753	0.999503	0	-10000000	1499.05;494.016;783.025;978.035;1137.03;637.022;92.0028;150.004;263.008;	1499.05;494.016;783.025;978.035;1137.03;637.022;92.0028;150.004;263.008;	0.771375;0.804722;0.484255;0.920799;0.599375;0.756401;0.604275;0.609241;0.638819;	42940	0.378753	0	0	0	0.999509	1	0.957045	0.948	0.940379	0.964678
Z:\HESI-source-performance\Slice-PASEF\HeLa-phospho\Raw-Data\Unenrich\20221109_HESI-DIA-PASEF-unenrich-HeLa-1000ng_1_1_4986.d	20221109_HESI-DIA-PASEF-unenrich-HeLa-1000ng_1_1_4986	Q9BW92	Q9BW92	SYTM_HUMAN	TARS2	13333.4	13043.2	13229.4	13333.4	13043.2	13229.4	13229.4	FLTFDSPEGK	FLTFDSPEGK	FLTFDSPEGK2	2	0.000140351	0.000864943	0.000151611	0.000266525	0.000242542	0.000218866	0.000242954	0	1	8290.23	8135.63	8159.07		4209.46	0.963553	13.902	13.8786	13.9254	43.844	14.002	43.0844	Threonine--tRNA ligase, mitochondrial	0	0	0.698947	4277.13	2.17527	0.511011	0.961463	1.19335	0.999122	1.7353	0.902955	5220.15;1630.04;939.026;2131.05;411.01;323.009;578.013;290.007;1145.03;97.0022;354.009;183.004;	5220.15;1630.04;939.026;2131.05;411.01;323.009;578.013;290.007;1145.03;97.0022;354.009;183.004;	0.968704;0.869088;0.913765;0.972875;0.901042;0.66355;0.890738;0.680135;0.965028;0.203631;0.439387;0.565327;	28458	1.19335	0	0	0	0.999135	1	0.874375	0.876	0.870721	0.879691
Z:\HESI-source-performance\Slice-PASEF\HeLa-phospho\Raw-Data\Unenrich\20221109_HESI-DIA-PASEF-unenrich-HeLa-1000ng_1_1_4987.d	20221109_HESI-DIA-PASEF-unenrich-HeLa-1000ng_1_1_4987	Q9BW92	Q9BW92	SYTM_HUMAN	TARS2	13171.4	13183.4	13010.8	13171.4	13183.4	13010.8	13010.8	FLTFDSPEGK	FLTFDSPEGK	FLTFDSPEGK2	2	0.000113369	0.000986551	0.000151611	0.000231321	0.000203874	0.000218866	0.000204207	0	1	7099.19	7057.71	7059.05		4964.89	0.959473	13.8797	13.8563	13.9031	43.844	13.9997	42.9249	Threonine--tRNA ligase, mitochondrial	0	0	0.938719	4993.13	2.01651	0.176502	1	0	0.999004	0.690583	0.33952	4226.11;1953.06;808.023;2065.06;118.002;333.007;0;505.012;1624.04;231.005;239.006;99.0023;	4226.11;1953.06;808.023;2065.06;118.002;333.007;0;505.012;1624.04;231.005;239.006;99.0023;	0.979255;0.961274;0.909922;0.938379;0.206349;0.655332;0;0.956559;0.854912;0.648148;0.73895;0.507067;	28410	0	0	0	0	0.999013	1	0.876042	0.876	0.870926	0.881413
Z:\HESI-source-performance\Slice-PASEF\HeLa-phospho\Raw-Data\Unenrich\20221109_HESI-DIA-PASEF-unenrich-HeLa-1000ng_1_1_4988.d	20221109_HESI-DIA-PASEF-unenrich-HeLa-1000ng_1_1_4988	Q9BW92	Q9BW92	SYTM_HUMAN	TARS2	13927.4	13790.4	13776.7	13927.4	13790.4	13776.7	13776.7	FLTFDSPEGK	FLTFDSPEGK	FLTFDSPEGK2	2	0.000298357	0.0108226	0.000151611	0.000239292	0.000211595	0.000218866	0.000211954	0	1	8219.22	8082.72	8057.35		4848.7	0.960937	13.9045	13.8811	13.9279	43.844	14.0108	43.0785	Threonine--tRNA ligase, mitochondrial	0	0	0.678338	4946.11	2.13851	0.342825	0.976665	0.48777	0.98917	1.13325	0.563033	3875.1;2228.06;832.021;3512.1;411.011;204.005;82.0023;529.016;1490.04;296.009;325.009;214.007;	3875.1;2228.06;832.021;3512.1;411.011;204.005;82.0023;529.016;1490.04;296.009;325.009;214.007;	0.990315;0.798202;0.819789;0.961961;0.726765;0.557857;0.451467;0.894771;0.922764;0.642164;0.726168;0.560253;	28458	0.48777	0	0	0	0.989177	1	0.882917	0.876	0.87125	0.888127
Z:\HESI-source-performance\Slice-PASEF\HeLa-phospho\Raw-Data\Unenrich\20221109_HESI-DIA-PASEF-unenrich-HeLa-1000ng_1_1_4987.d	20221109_HESI-DIA-PASEF-unenrich-HeLa-1000ng_1_1_4987	P86790;P86791	P86790;P86791	CCZ1B_HUMAN;CCZ1_HUMAN	CCZ1;CCZ1B	7461.22	7359.18	6321.88	7461.22	7359.18	6321.88		FLTGPLNLNDPDAK	FLTGPLNLNDPDAK	FLTGPLNLNDPDAK2	2	0.00515758	0.085973	0.00327487	1	0.000203874	0.000218866	0.000204207	0	0	4499.15	4403.62	4404.45		14281.4	0.910917	16.2449	16.2215	16.2683	62.777	16.4663	61.1125	Vacuolar fusion protein CCZ1 homolog B	0	0	0.743799	14588.5	2.32434	0.427534	0.225283	0	0.920089	1.67397	0.0962181	1861.07;0;813.038;2234.08;404.012;895.029;430.016;733.025;1039.03;553.022;402.016;816.025;	1861.07;0;813.038;2234.08;404.012;895.029;430.016;733.025;1039.03;553.022;402.016;816.025;	0.96718;0;0.647076;0.884505;0.797798;0.732527;0.44817;0.849302;0.610408;0.795378;0.88201;0.7415;	33259	0	0	0	0	0.914027	1	1.01656	1.026	1.01567	1.02646
Z:\HESI-source-performance\Slice-PASEF\HeLa-phospho\Raw-Data\Unenrich\20221109_HESI-DIA-PASEF-unenrich-HeLa-1000ng_1_1_4988.d	20221109_HESI-DIA-PASEF-unenrich-HeLa-1000ng_1_1_4988	P86790;P86791	P86790;P86791	CCZ1B_HUMAN;CCZ1_HUMAN	CCZ1;CCZ1B	5303.11	5210.39	6056.42	5303.11	5210.39	6056.42		FLTGPLNLNDPDAK	FLTGPLNLNDPDAK	FLTGPLNLNDPDAK2	2	0.00327487	0.0701105	0.00327487	1	0.000211595	0.000218866	0.000211954	0	0	4449.18	4399.22	4385.41		10282.9	0.894749	16.2347	16.2113	16.2582	62.777	16.469	61.039	Vacuolar fusion protein CCZ1 homolog B	0	0	0.288119	10432.4	1.60028	0.551153	1	0.558274	0.933771	1.65924	0.055977	2925.13;0;995.035;917.028;607.022;279.013;885.025;685.025;1319.05;647.025;472.016;637.019;	2925.13;0;995.035;917.028;607.022;279.013;885.025;685.025;1319.05;647.025;472.016;637.019;	0.95793;0;0.838598;0.634257;0.983813;0.69548;0.850719;0.813798;0.83177;0.828644;0.799361;0.966287;	33235	0.558274	0	0	0	0.92989	1	1.01729	1.026	1.01657	1.02662
Z:\HESI-source-performance\Slice-PASEF\HeLa-phospho\Raw-Data\Unenrich\20221109_HESI-DIA-PASEF-unenrich-HeLa-1000ng_1_1_4986.d	20221109_HESI-DIA-PASEF-unenrich-HeLa-1000ng_1_1_4986	Q93009	Q93009	UBP7_HUMAN	USP7	30406.7	30060.4	29703.2	30406.7	30060.4	29703.2	29703.2	FLTLPPVLHLQLMR	FLTLPPVLHLQLMR	FLTLPPVLHLQLMR3	3	4.93072e-05	3.44301e-05	1.66742e-05	0.000266525	0.000242542	0.000218866	0.000242954	0	1	30406.7	30060.4	30147.1		17079.4	0.995964	20.8811	20.8577	20.9045	109.221	21.0386	106.906	Ubiquitin carboxyl-terminal hydrolase 7	0	0	0.983279	17226.5	4.0011	0.185522	1	0	0.999965	1.0302	0.247513	25181.6;3434.08;1791.04;577.013;1015.02;1510.04;1484.04;334.008;	25181.6;3434.08;1791.04;577.013;1015.02;1510.04;1484.04;334.008;	0.996877;0.991347;0.991981;0.767481;0.86911;0.901552;0.950422;0.801457;	42762	0	0	0	0	0.999951	1	0.8425	0.855	0.851058	0.846482
Z:\HESI-source-performance\Slice-PASEF\HeLa-phospho\Raw-Data\Unenrich\20221109_HESI-DIA-PASEF-unenrich-HeLa-1000ng_1_1_4987.d	20221109_HESI-DIA-PASEF-unenrich-HeLa-1000ng_1_1_4987	Q93009	Q93009	UBP7_HUMAN	USP7	28785.7	28242.2	29544.6	28785.7	28242.2	29544.6	29544.6	FLTLPPVLHLQLMR	FLTLPPVLHLQLMR	FLTLPPVLHLQLMR3	3	2.84398e-05	2.84398e-05	1.66742e-05	0.000231321	0.000203874	0.000218866	0.000204207	0	1	28785.7	28242.2	28247.5		16896.6	0.906594	20.87	20.8465	20.8934	109.221	21.0404	106.793	Ubiquitin carboxyl-terminal hydrolase 7	0	0	0.908131	17218.5	3.15697	0.19165	1	0	0.999971	1.159	0.266107	23655.5;3251.09;1879.04;1002.03;951.021;1470.04;1243.03;275.005;	23655.5;3251.09;1879.04;1002.03;951.021;1470.04;1243.03;275.005;	0.909138;0.904998;0.877335;0.935005;0.838081;0.903801;0.896641;0.660223;	42738	0	0	0	0	0.999972	1	0.842604	0.855	0.850814	0.846613
Z:\HESI-source-performance\Slice-PASEF\HeLa-phospho\Raw-Data\Unenrich\20221109_HESI-DIA-PASEF-unenrich-HeLa-1000ng_1_1_4988.d	20221109_HESI-DIA-PASEF-unenrich-HeLa-1000ng_1_1_4988	Q93009	Q93009	UBP7_HUMAN	USP7	31885.8	31806.4	30737.7	31885.8	31806.4	30737.7	30737.7	FLTLPPVLHLQLMR	FLTLPPVLHLQLMR	FLTLPPVLHLQLMR3	3	1.66742e-05	1.66742e-05	1.66742e-05	0.000239292	0.000211595	0.000218866	0.000211954	0	1	31885.8	31806.4	31706.5		19761.7	0.989296	20.8948	20.8713	20.9182	109.221	21.0398	107.13	Ubiquitin carboxyl-terminal hydrolase 7	0	0	0.939028	19873.5	3.90722	0.22234	1	0	0.999983	1.60816	0.114722	26036.6;4119.11;1730.05;1282.02;1036.02;1610.04;1415.04;656.015;	26036.6;4119.11;1730.05;1282.02;1036.02;1610.04;1415.04;656.015;	0.996117;0.992982;0.877868;0.744435;0.822419;0.937776;0.914631;0.789364;	42786	0	0	0	0	0.999983	1	0.847083	0.855	0.8517	0.85068
Z:\HESI-source-performance\Slice-PASEF\HeLa-phospho\Raw-Data\Unenrich\20221109_HESI-DIA-PASEF-unenrich-HeLa-1000ng_1_1_4986.d	20221109_HESI-DIA-PASEF-unenrich-HeLa-1000ng_1_1_4986	Q9UNN5	Q9UNN5	FAF1_HUMAN	FAF1	18532.5	18377.4	18266.8	18532.5	18377.4	18266.8	18266.8	FLTMC(UniMod:4)NR	FLTMCNR	FLTMC(UniMod:4)NR2	2	0.00626986	0.119156	0.00165708	0.000266525	0.000242542	0.000218866	0.000242954	0	1	7489.17	7349.69	7370.87		6821.65	0.949423	10.1031	10.0798	10.1265	17.1531	10.5283	13.9301	FAS-associated factor 1	0	0	0.664113	6931.13	2.4362	0.304003	0.995158	0.438771	0.891989	1.66033	0.205517	5051.11;1268.03;50.0009;1170.02;318.008;213.004;	5051.11;1268.03;50.0009;1170.02;318.008;213.004;	0.95601;0.892129;0.502014;0.983083;0.782827;0.651763;	20670	0.438771	0	0	0	0	1	0.809479	0.81	0.807934	0.812964
Z:\HESI-source-performance\Slice-PASEF\HeLa-phospho\Raw-Data\Unenrich\20221109_HESI-DIA-PASEF-unenrich-HeLa-1000ng_1_1_4987.d	20221109_HESI-DIA-PASEF-unenrich-HeLa-1000ng_1_1_4987	Q9UNN5	Q9UNN5	FAF1_HUMAN	FAF1	19493.4	19268.3	19242.6	19493.4	19268.3	19242.6	19242.6	FLTMC(UniMod:4)NR	FLTMCNR	FLTMC(UniMod:4)NR2	2	0.00776352	0.124555	0.00165708	0.000231321	0.000203874	0.000218866	0.000204207	0	1	9953.21	10008.3	10010.2		7985.65	0.972466	10.0923	10.0689	10.1157	17.1531	10.5217	13.846	FAS-associated factor 1	0	0	0.770612	7940.18	2.2384	0.175637	0.972729	0.075513	0.888236	1.45061	0.177963	7413.17;1353.02;228.004;1187.03;178.003;449.011;	7413.17;1353.02;228.004;1187.03;178.003;449.011;	0.990302;0.907489;0.390134;0.935136;0.731883;0.944538;	20646	0.075513	0	0	0	0	1	0.807917	0.81	0.807837	0.81122
Z:\HESI-source-performance\Slice-PASEF\HeLa-phospho\Raw-Data\Unenrich\20221109_HESI-DIA-PASEF-unenrich-HeLa-1000ng_1_1_4988.d	20221109_HESI-DIA-PASEF-unenrich-HeLa-1000ng_1_1_4988	Q9UNN5	Q9UNN5	FAF1_HUMAN	FAF1	18602.5	18584	18719.7	18602.5	18584	18719.7	18719.7	FLTMC(UniMod:4)NR	FLTMCNR	FLTMC(UniMod:4)NR2	2	0.00162731	0.0376623	0.00165708	0.000239292	0.000211595	0.000218866	0.000211954	0	1	8423.19	8306.98	8280.9		6255.65	0.963238	10.1058	10.0824	10.1292	17.1531	10.5245	13.9088	FAS-associated factor 1	0	0	0.952807	6363.14	2.28844	0.221183	0.956403	0.343124	0.963297	1.42594	0.119641	6247.14;1272.03;195.005;904.02;179.004;327.007;	6247.14;1272.03;195.005;904.02;179.004;327.007;	0.997698;0.866363;0.579104;0.861417;0.634411;0.715206;	20670	0.343124	0	0	0	0.962338	1	0.808229	0.81	0.80842	0.810684
Z:\HESI-source-performance\Slice-PASEF\HeLa-phospho\Raw-Data\Unenrich\20221109_HESI-DIA-PASEF-unenrich-HeLa-1000ng_1_1_4988.d	20221109_HESI-DIA-PASEF-unenrich-HeLa-1000ng_1_1_4988	Q9NPD8	Q9NPD8	UBE2T_HUMAN	UBE2T	32412.7	32670.4	32221.5	32412.7	32670.4	32221.5	32221.5	FLTPIYHPNIDSAGR	FLTPIYHPNIDSAGR	FLTPIYHPNIDSAGR3	3	0.000767869	0.0200337	0.00154522	0.000239292	0.000211595	0.000218866	0.000211954	0	1	5537.15	5421.02	5404		5549.4	0.747282	13.9982	13.9747	14.0216	43.4434	13.9562	43.7753	Ubiquitin-conjugating enzyme E2 T	0	0	0.732115	5686.13	1.57828	0.298656	0.880178	0	0.980136	1.11979	0.115203	1848.06;186.006;1928.05;1761.04;464.012;360.01;713.018;644.015;417.012;529.015;631.018;47.0015;	1848.06;186.006;1928.05;1761.04;464.012;360.01;713.018;644.015;417.012;529.015;631.018;47.0015;	0.883462;0.5401;0.585227;0.781795;0.367232;0.336649;0.66492;0.299321;0.874289;0.814215;0.462271;0.794902;	28650	0	0	0	0	0.979966	1	0.91375	0.903	0.897079	0.920178
Z:\HESI-source-performance\Slice-PASEF\HeLa-phospho\Raw-Data\Unenrich\20221109_HESI-DIA-PASEF-unenrich-HeLa-1000ng_1_1_4986.d	20221109_HESI-DIA-PASEF-unenrich-HeLa-1000ng_1_1_4986	O43760	O43760	SNG2_HUMAN	SYNGR2	23743.7	23498.4	23498.4	23743.7	23498.4	23498.4	23498.4	FLTQPQVVAR	FLTQPQVVAR	FLTQPQVVAR2	2	2.46341e-06	2.46341e-06	2.46341e-06	0.000566572	0.000472144	0.000397931	0.000472813	0	1	23743.7	23498.4	23566.1		13452.9	0.986401	11.4563	11.4329	11.4797	25.2343	11.5672	24.3945	Synaptogyrin-2	0	0	0.918442	13554.3	4.26468	0.163535	1	1.49332	0.999997	0.865736	0.0960254	15561.5;5078.11;3104.07;1132.02;1227.03;727.018;427.009;644.018;376.01;175.005;461.014;866.023;	15561.5;5078.11;3104.07;1132.02;1227.03;727.018;427.009;644.018;376.01;175.005;461.014;866.023;	0.988676;0.987906;0.972533;0.788761;0.857159;0.716738;0.794285;0.792374;0.682079;0.403949;0.84103;0.752274;	23445	1.49332	0	0	0	0.999998	1	0.880729	0.879	0.873548	0.886733
Z:\HESI-source-performance\Slice-PASEF\HeLa-phospho\Raw-Data\Unenrich\20221109_HESI-DIA-PASEF-unenrich-HeLa-1000ng_1_1_4987.d	20221109_HESI-DIA-PASEF-unenrich-HeLa-1000ng_1_1_4987	O43760	O43760	SNG2_HUMAN	SYNGR2	22534.6	22183.4	22183.4	22534.6	22183.4	22183.4	22183.4	FLTQPQVVAR	FLTQPQVVAR	FLTQPQVVAR2	2	7.3753e-06	7.3753e-06	2.46341e-06	0.000494805	0.000409752	0.000397931	0.000410425	0	1	22534.6	22183.4	22187.6		12268.4	0.982017	11.4572	11.4338	11.4806	25.2343	11.5655	24.4309	Synaptogyrin-2	0	0	0.953976	12460.3	4.19367	0.1134	0.996035	1.46003	0.999993	1.66227	0.0570494	15065.4;4644.13;2825.06;1599.04;820.023;501.012;0;575.014;0;315.009;278.007;781.021;	15065.4;4644.13;2825.06;1599.04;820.023;501.012;0;575.014;0;315.009;278.007;781.021;	0.995335;0.975859;0.921118;0.852451;0.91439;0.786967;0;0.939769;0;0.646664;0.736923;0.834506;	23445	1.46003	0	0	0	0.999993	1	0.878646	0.879	0.874009	0.883409
Z:\HESI-source-performance\Slice-PASEF\HeLa-phospho\Raw-Data\Unenrich\20221109_HESI-DIA-PASEF-unenrich-HeLa-1000ng_1_1_4988.d	20221109_HESI-DIA-PASEF-unenrich-HeLa-1000ng_1_1_4988	O43760	O43760	SNG2_HUMAN	SYNGR2	23970.6	24108.3	24108.2	23970.6	24108.3	24108.2	24108.2	FLTQPQVVAR	FLTQPQVVAR	FLTQPQVVAR2	2	4.12431e-06	4.12431e-06	2.46341e-06	0.000535762	0.000446229	0.000397931	0.000446927	0	1	23970.6	24108.3	24032.6		14443.5	0.977598	11.4587	11.4353	11.4821	25.2343	11.5663	24.3921	Synaptogyrin-2	0	0	0.969348	14406.3	3.61275	0.154175	1	1.16992	0.999996	0.595577	0.0342875	16207.4;4842.11;2921.08;1719.04;1539.04;625.018;363.01;562.016;357.007;258.009;61.0012;429.01;	16207.4;4842.11;2921.08;1719.04;1539.04;625.018;363.01;562.016;357.007;258.009;61.0012;429.01;	0.996551;0.939745;0.935184;0.909316;0.910733;0.622519;0.642932;0.696292;0.790194;0.523157;0.523157;0.694036;	23445	1.16992	0	0	0	0.999996	1	0.878958	0.879	0.874354	0.883748
Z:\HESI-source-performance\Slice-PASEF\HeLa-phospho\Raw-Data\Unenrich\20221109_HESI-DIA-PASEF-unenrich-HeLa-1000ng_1_1_4986.d	20221109_HESI-DIA-PASEF-unenrich-HeLa-1000ng_1_1_4986	P09525	P09525	ANXA4_HUMAN	ANXA4	45395.1	45851.7	43817.8	45395.1	45851.7	43817.8	43817.8	FLTVLC(UniMod:4)SR	FLTVLCSR	FLTVLC(UniMod:4)SR2	2	4.93072e-05	4.76867e-05	4.93072e-05	0.000266525	0.000242542	0.000218866	0.000242954	0	1	45395.1	45851.7	45983.8		22013.4	0.992658	14.0503	14.0269	14.0737	45.6171	14.2301	44.2008	Annexin A4	0	0	0.982839	21731.6	3.5603	0.255905	0.997318	0	0.999952	1.94966	0.145417	29489.7;11304.3;8586.21;2213.05;4601.11;632.016;3976.08;792.017;644.013;	29489.7;11304.3;8586.21;2213.05;4601.11;632.016;3976.08;792.017;644.013;	0.997596;0.982996;0.96723;0.841051;0.984742;0.754482;0.993013;0.730536;0.821635;	28761	0	0	0	0	0.999951	1	0.853646	0.848	0.844188	0.85819
Z:\HESI-source-performance\Slice-PASEF\HeLa-phospho\Raw-Data\Unenrich\20221109_HESI-DIA-PASEF-unenrich-HeLa-1000ng_1_1_4987.d	20221109_HESI-DIA-PASEF-unenrich-HeLa-1000ng_1_1_4987	P09525	P09525	ANXA4_HUMAN	ANXA4	43403.1	42903.5	43732.4	43403.1	42903.5	43732.4	43732.4	FLTVLC(UniMod:4)SR	FLTVLCSR	FLTVLC(UniMod:4)SR2	2	6.20059e-05	9.78939e-05	4.93072e-05	0.000231321	0.000203874	0.000218866	0.000204207	0	1	43403.1	42903.5	42911.6		19609.9	0.987391	14.0515	14.0281	14.075	45.6171	14.2327	44.2192	Annexin A4	0	0	0.964285	19834.5	3.92121	0.266117	1	0	0.999901	1.11651	0.139961	25709.6;12167.3;8739.17;2140.05;5526.13;1038.02;3742.09;942.021;601.015;	25709.6;12167.3;8739.17;2140.05;5526.13;1038.02;3742.09;942.021;601.015;	0.995949;0.980732;0.993769;0.955666;0.962239;0.821124;0.981618;0.964314;0.722433;	28761	0	0	0	0	0.999902	1	0.853646	0.848	0.844526	0.857665
Z:\HESI-source-performance\Slice-PASEF\HeLa-phospho\Raw-Data\Unenrich\20221109_HESI-DIA-PASEF-unenrich-HeLa-1000ng_1_1_4988.d	20221109_HESI-DIA-PASEF-unenrich-HeLa-1000ng_1_1_4988	P09525	P09525	ANXA4_HUMAN	ANXA4	41021.1	40359.9	41450.3	41021.1	40359.9	41450.3	41450.3	FLTVLC(UniMod:4)SR	FLTVLCSR	FLTVLC(UniMod:4)SR2	2	0.000101947	0.000744171	4.93072e-05	0.000239292	0.000211595	0.000218866	0.000211954	0	1	41021.1	40359.9	40233.2		19125	0.988055	14.0645	14.0411	14.0879	45.6171	14.2413	44.2805	Annexin A4	0	0	0.986555	19499.5	3.78052	0.313368	1	0	0.999248	1.4778	0.19866	26235.7;9986.24;12734.3;1256.03;4799.12;838.019;4279.1;1019.02;978.026;	26235.7;9986.24;12734.3;1256.03;4799.12;838.019;4279.1;1019.02;978.026;	0.99681;0.973976;0.922197;0.960718;0.969495;0.863661;0.976639;0.810066;0.848837;	28785	0	0	0	0	0.999256	1	0.853958	0.848	0.844919	0.85746
Z:\HESI-source-performance\Slice-PASEF\HeLa-phospho\Raw-Data\Unenrich\20221109_HESI-DIA-PASEF-unenrich-HeLa-1000ng_1_1_4986.d	20221109_HESI-DIA-PASEF-unenrich-HeLa-1000ng_1_1_4986	P62244	P62244	RS15A_HUMAN	RPS15A	568271	559374	555395	568271	559374	555395	555395	FLTVMMK	FLTVMMK	FLTVMMK2	2	7.76759e-05	9.10369e-05	3.52224e-05	0.000266525	0.000242542	0.000218866	0.000242954	0	1	85102.7	84011.5	84253.6		78924.4	0.994654	14.3757	14.3523	14.3991	46.8484	14.3895	46.7141	40S ribosomal protein S15a	0	0	0.963824	79719.8	5.47292	0.368674	0.99218	0.725382	0.999907	1.19757	0.0626217	53789;22009.5;20258.4;9304.2;9028.17;1569.04;1192.02;	53789;22009.5;20258.4;9304.2;9028.17;1569.04;1192.02;	0.993315;0.997795;0.97329;0.99497;0.921427;0.916827;0.809128;	29427	0.725382	0	0	0	0.999909	1	0.786354	0.791	0.788777	0.789237
Z:\HESI-source-performance\Slice-PASEF\HeLa-phospho\Raw-Data\Unenrich\20221109_HESI-DIA-PASEF-unenrich-HeLa-1000ng_1_1_4987.d	20221109_HESI-DIA-PASEF-unenrich-HeLa-1000ng_1_1_4987	P62244	P62244	RS15A_HUMAN	RPS15A	562841	550248	551037	562841	550248	551037	551037	FLTVMMK	FLTVMMK	FLTVMMK2	2	6.20059e-05	0.000146937	3.52224e-05	0.000231321	0.000203874	0.000218866	0.000204207	0	1	83351.7	82096.9	82112.4		81986.4	0.994636	14.3651	14.3417	14.3885	46.8484	14.3913	46.6672	40S ribosomal protein S15a	0	0	0.980097	83223.8	5.54156	0.290062	0.987876	0.702104	0.999852	1.28534	0.126807	53088;19012.4;16232.3;11251.3;9872.24;887.015;1535.04;	53088;19012.4;16232.3;11251.3;9872.24;887.015;1535.04;	0.997488;0.989392;0.989153;0.990037;0.986957;0.895015;0.957321;	29403	0.702104	0	0	0	0.999853	1	0.7875	0.791	0.7892	0.790219
Z:\HESI-source-performance\Slice-PASEF\HeLa-phospho\Raw-Data\Unenrich\20221109_HESI-DIA-PASEF-unenrich-HeLa-1000ng_1_1_4988.d	20221109_HESI-DIA-PASEF-unenrich-HeLa-1000ng_1_1_4988	P62244	P62244	RS15A_HUMAN	RPS15A	556079	557905	561095	556079	557905	561095	561095	FLTVMMK	FLTVMMK	FLTVMMK2	2	3.52224e-05	7.0118e-05	3.52224e-05	0.000239292	0.000211595	0.000218866	0.000211954	0	1	73915.5	73741.7	73510.2		76408.2	0.99532	14.3897	14.3663	14.4131	46.8484	14.393	46.7484	40S ribosomal protein S15a	0	0	0.975661	76829.6	4.93711	0.441908	1	0.379797	0.999929	0.314305	0.0287204	45521;19692.4;17098.4;8702.15;9241.2;356.009;977.016;	45521;19692.4;17098.4;8702.15;9241.2;356.009;977.016;	0.997922;0.992248;0.974897;0.988661;0.985782;0.69625;0.748952;	29451	0.379797	0	0	0	0.99993	1	0.786667	0.791	0.789631	0.788904
Z:\HESI-source-performance\Slice-PASEF\HeLa-phospho\Raw-Data\Unenrich\20221109_HESI-DIA-PASEF-unenrich-HeLa-1000ng_1_1_4986.d	20221109_HESI-DIA-PASEF-unenrich-HeLa-1000ng_1_1_4986	O43776	O43776	SYNC_HUMAN	NARS1	125998	123230	125265	125998	123230	125265	125265	FLTWILNR	FLTWILNR	FLTWILNR2	2	1.78306e-05	1.78306e-05	1.75829e-05	0.000266525	0.000242542	0.000218866	0.000242954	0	1	125998	123230	123585		59982.2	0.995143	19.264	19.2406	19.2874	85.3969	19.1714	86.1591	Asparagine--tRNA ligase, cytoplasmic	0	0	0.993051	61153.5	5.77497	0.314055	1	1.28864	0.999982	1.02488	0.0374128	64760.7;33264.9;27972.7;10530.3;7035.18;4252.12;2354.06;1215.03;1959.05;	64760.7;33264.9;27972.7;10530.3;7035.18;4252.12;2354.06;1215.03;1959.05;	0.997004;0.991388;0.995301;0.998023;0.949968;0.957386;0.871781;0.929554;0.90019;	39447	1.28864	0	0	0	0.999982	1	0.872396	0.878	0.872614	0.877718
Z:\HESI-source-performance\Slice-PASEF\HeLa-phospho\Raw-Data\Unenrich\20221109_HESI-DIA-PASEF-unenrich-HeLa-1000ng_1_1_4987.d	20221109_HESI-DIA-PASEF-unenrich-HeLa-1000ng_1_1_4987	O43776	O43776	SYNC_HUMAN	NARS1	120365	118294	127202	120365	118294	127202	127202	FLTWILNR	FLTWILNR	FLTWILNR2	2	1.75829e-05	1.75829e-05	1.75829e-05	0.000231321	0.000203874	0.000218866	0.000204207	0	1	120365	118294	118317		59781.9	0.992352	19.2528	19.2294	19.2763	85.3969	19.1725	86.0521	Asparagine--tRNA ligase, cytoplasmic	0	0	0.99407	60816.8	5.41156	0.257554	1	1.15064	0.999982	0.513717	0.187069	60476.3;31146.7;28741.8;10174.3;5544.16;4153.12;1996.04;1416.03;1751.05;	60476.3;31146.7;28741.8;10174.3;5544.16;4153.12;1996.04;1416.03;1751.05;	0.991005;0.997617;0.989481;0.971343;0.979441;0.937674;0.978087;0.909583;0.781524;	39423	1.15064	0	0	0	0.999982	1	0.871354	0.878	0.87301	0.876869
Z:\HESI-source-performance\Slice-PASEF\HeLa-phospho\Raw-Data\Unenrich\20221109_HESI-DIA-PASEF-unenrich-HeLa-1000ng_1_1_4988.d	20221109_HESI-DIA-PASEF-unenrich-HeLa-1000ng_1_1_4988	O43776	O43776	SYNC_HUMAN	NARS1	135759	137486	125565	135759	137486	125565	125565	FLTWILNR	FLTWILNR	FLTWILNR2	2	3.52224e-05	0.000140659	1.75829e-05	0.000239292	0.000211595	0.000218866	0.000211954	0	1	135759	137486	137054		62140.2	0.995898	19.2658	19.2424	19.2892	85.3969	19.1739	86.1788	Asparagine--tRNA ligase, cytoplasmic	0	0	0.993473	61552.7	5.40669	0.158659	1	0.868989	0.999858	0.911495	0.188345	65985.8;36995.2;32777.7;11557.3;5629.15;4066.12;1220.03;2922.07;1715.05;	65985.8;36995.2;32777.7;11557.3;5629.15;4066.12;1220.03;2922.07;1715.05;	0.996261;0.993273;0.998132;0.972608;0.984773;0.970264;0.946207;0.967551;0.8761;	39447	0.868989	0	0	0	0.999859	1	0.874792	0.878	0.873338	0.879615
Z:\HESI-source-performance\Slice-PASEF\HeLa-phospho\Raw-Data\Unenrich\20221109_HESI-DIA-PASEF-unenrich-HeLa-1000ng_1_1_4986.d	20221109_HESI-DIA-PASEF-unenrich-HeLa-1000ng_1_1_4986	P21127;Q9UQ88	P21127;Q9UQ88	CD11A_HUMAN;CD11B_HUMAN	CDK11A;CDK11B	99686.6	99094.4	97738.8	99686.6	99094.4	97738.8		FLTYFPGR	FLTYFPGR	FLTYFPGR2	2	7.76759e-05	7.17957e-05	6.20059e-05	0.00388098	0.000242542	0.000218866	0.000242954	0	0	14639.3	14443.1	14484.8		6821.33	0.950414	15.1994	15.1759	15.2228	51.5811	15.0074	53.0298	Cyclin-dependent kinase 11B	0	0	0.915081	6894.12	2.65215	0.195472	0.970478	0.914396	0.999927	2.31435	0.583124	8310.19;4192.08;2137.05;379.009;617.014;160.003;873.023;168.004;325.009;32.001;662.014;396.01;	8310.19;4192.08;2137.05;379.009;617.014;160.003;873.023;168.004;325.009;32.001;662.014;396.01;	0.997054;0.872556;0.921778;0.783144;0.69205;0.557373;0.974504;0.443457;0.489065;0.443457;0.753667;0.748832;	31116	0.914396	0	0	0	0.999922	1	0.81625	0.823	0.819452	0.819699
Z:\HESI-source-performance\Slice-PASEF\HeLa-phospho\Raw-Data\Unenrich\20221109_HESI-DIA-PASEF-unenrich-HeLa-1000ng_1_1_4987.d	20221109_HESI-DIA-PASEF-unenrich-HeLa-1000ng_1_1_4987	P21127;Q9UQ88	P21127;Q9UQ88	CD11A_HUMAN;CD11B_HUMAN	CDK11A;CDK11B	102136	101619	90066	102136	101619	90066		FLTYFPGR	FLTYFPGR	FLTYFPGR2	2	6.20059e-05	0.000268	6.20059e-05	0.00194477	0.000203874	0.000218866	0.000204207	0	0	16559.4	16559	16562.1		8203.56	0.944925	15.1768	15.1534	15.2003	51.5811	15.0061	52.8819	Cyclin-dependent kinase 11B	0	0	0.928125	8202.19	2.58885	0.158802	1	0.503203	0.999729	1.15631	0.118302	9998.22;3408.08;3153.08;144.004;660.012;305.006;1201.02;649.017;271.008;521.012;372.01;491.012;	9998.22;3408.08;3153.08;144.004;660.012;305.006;1201.02;649.017;271.008;521.012;372.01;491.012;	0.972113;0.904302;0.902622;0.593628;0.821473;0.58395;0.880379;0.844062;0.566249;0.662195;0.726532;0.828574;	31068	0.503203	0	0	0	0.999732	1	0.815208	0.823	0.819314	0.818639
Z:\HESI-source-performance\Slice-PASEF\HeLa-phospho\Raw-Data\Unenrich\20221109_HESI-DIA-PASEF-unenrich-HeLa-1000ng_1_1_4988.d	20221109_HESI-DIA-PASEF-unenrich-HeLa-1000ng_1_1_4988	P21127;Q9UQ88	P21127;Q9UQ88	CD11A_HUMAN;CD11B_HUMAN	CDK11A;CDK11B	80016.9	79884.3	91390.8	80016.9	79884.3	91390.8		FLTYFPGR	FLTYFPGR	FLTYFPGR2	2	0.00019703	0.00559988	6.20059e-05	0.00157884	0.000211595	0.000218866	0.000211954	0	0	15599.3	15331.6	15283.5		7198.4	0.97615	15.2133	15.1899	15.2367	51.5811	15.0109	53.1886	Cyclin-dependent kinase 11B	0	0	0.908093	7347.17	2.66283	0.237258	0.97993	0.639845	0.994367	0.637548	0.103753	9872.22;3414.08;2313.05;0;1032.02;190.004;380.008;353.006;426.01;58.001;284.006;195.005;	9872.22;3414.08;2313.05;0;1032.02;190.004;380.008;353.006;426.01;58.001;284.006;195.005;	0.995312;0.943458;0.942619;0;0.858885;0.529552;0.725751;0.820622;0.777177;0.510471;0.565181;0.612934;	31140	0.639845	0	0	0	0.9944	1	0.8175	0.823	0.820081	0.820575
Z:\HESI-source-performance\Slice-PASEF\HeLa-phospho\Raw-Data\Unenrich\20221109_HESI-DIA-PASEF-unenrich-HeLa-1000ng_1_1_4986.d	20221109_HESI-DIA-PASEF-unenrich-HeLa-1000ng_1_1_4986	P19447	P19447	ERCC3_HUMAN	ERCC3	6064.23	6014.85	6176.93	6064.23	6014.85	6176.93	6176.93	FLVDQGYSFK	FLVDQGYSFK	FLVDQGYSFK2	2	0.00754334	0.14303	0.000355388	0.000266525	0.000242542	0.000218866	0.000242954	0	1	3008.09	2989.55	2998.17		2361.25	0.902352	14.7959	14.7725	14.8193	49.9792	14.8026	49.9204	General transcription and DNA repair factor IIH helicase subunit XPB	0	0	0.424558	2369.06	1.68578	0.471065	0.846197	1.08651	0.873094	1.26279	0.145407	1465.04;1150.03;691.021;393.01;348.011;14.0003;119.003;4006.12;494.017;239.005;0;0;	1465.04;1150.03;691.021;393.01;348.011;14.0003;119.003;4006.12;494.017;239.005;0;0;	0.836203;0.995698;0.888443;0.875793;0.7321;0.463085;0.398847;0.939647;0.892078;0.461647;0;0;	30289	1.08651	0	0	0	0	1	0.927396	0.943	0.935152	0.934539
Z:\HESI-source-performance\Slice-PASEF\HeLa-phospho\Raw-Data\Unenrich\20221109_HESI-DIA-PASEF-unenrich-HeLa-1000ng_1_1_4987.d	20221109_HESI-DIA-PASEF-unenrich-HeLa-1000ng_1_1_4987	P19447	P19447	ERCC3_HUMAN	ERCC3	7126.24	7063.64	7559.2	7126.24	7063.64	7559.2	7559.2	FLVDQGYSFK	FLVDQGYSFK	FLVDQGYSFK2	2	0.00583455	0.0968178	0.000355388	0.000231321	0.000203874	0.000218866	0.000204207	0	1	2215.06	2170.77	2171.18		3841.45	0.872154	14.8087	14.7853	14.8321	49.9792	14.7954	50.0462	General transcription and DNA repair factor IIH helicase subunit XPB	0	0	0.790717	3919.09	1.85175	0.20855	0.89539	0.295049	0.910907	2.07875	0.475447	1083.03;975.028;820.023;157.005;216.008;97.0026;542.015;3737.1;121.003;686.026;0;93.0026;	1083.03;975.028;820.023;157.005;216.008;97.0026;542.015;3737.1;121.003;686.026;0;93.0026;	0.892986;0.885744;0.387191;0.644057;0.614134;0.549197;0.684353;0.825632;0.29707;0.576307;0;0.29707;	30313	0.295049	0	0	0	0.903182	1	0.931562	0.943	0.935053	0.939086
Z:\HESI-source-performance\Slice-PASEF\HeLa-phospho\Raw-Data\Unenrich\20221109_HESI-DIA-PASEF-unenrich-HeLa-1000ng_1_1_4988.d	20221109_HESI-DIA-PASEF-unenrich-HeLa-1000ng_1_1_4988	P19447	P19447	ERCC3_HUMAN	ERCC3	6950.23	6838.29	6251.83	6950.23	6838.29	6251.83	6251.83	FLVDQGYSFK	FLVDQGYSFK	FLVDQGYSFK2	2	0.000279649	0.00887654	0.000355388	0.000239292	0.000211595	0.000218866	0.000211954	0	1	4045.12	4035.92	4023.25		3355.85	0.967171	14.7982	14.7747	14.8216	49.9792	14.8076	49.9314	General transcription and DNA repair factor IIH helicase subunit XPB	0	0	0.691135	3374.09	2.5051	0.366155	1	0	0.9911	1.41475	0.210225	2355.07;1331.04;825.021;359.012;625.015;127.004;278.011;1540.04;305.008;280.008;32.0013;60.0014;	2355.07;1331.04;825.021;359.012;625.015;127.004;278.011;1540.04;305.008;280.008;32.0013;60.0014;	0.99299;0.95889;0.746455;0.828499;0.47227;0.652005;0.363733;0.695803;0.790987;0.716249;0.34469;0.467492;	30289	0	0	0	0	0.991123	1	0.934062	0.943	0.936131	0.941042
Z:\HESI-source-performance\Slice-PASEF\HeLa-phospho\Raw-Data\Unenrich\20221109_HESI-DIA-PASEF-unenrich-HeLa-1000ng_1_1_4986.d	20221109_HESI-DIA-PASEF-unenrich-HeLa-1000ng_1_1_4986	Q14344	Q14344	GNA13_HUMAN	GNA13	18401.4	18096.8	17656.2	18401.4	18096.8	17656.2	17656.2	FLVEC(UniMod:4)FR	FLVECFR	FLVEC(UniMod:4)FR2	2	0.00228381	0.0433261	0.00469962	0.000266525	0.000242542	0.000218866	0.000242954	0	1	10099.3	10072.1	10101.2		3539.75	0.974423	14.6476	14.6241	14.671	50.7289	14.8997	48.7492	Guanine nucleotide-binding protein subunit alpha-13	0	0	0.840896	3539.08	3.0814	0.207178	0.307716	0.0749811	0.957827	1.41461	0.343269	8649.22;7153.15;1071.03;379.007;443.009;	8649.22;7153.15;1071.03;379.007;443.009;	0.974674;0.889639;0.979756;0.953631;0.399082;	29985	0.0749811	0	0	0	0.956674	1	0.845833	0.828	0.825041	0.850244
Z:\HESI-source-performance\Slice-PASEF\HeLa-phospho\Raw-Data\Unenrich\20221109_HESI-DIA-PASEF-unenrich-HeLa-1000ng_1_1_4986.d	20221109_HESI-DIA-PASEF-unenrich-HeLa-1000ng_1_1_4986	P51784	P51784	UBP11_HUMAN	USP11	28332.8	27997.3	14828	28332.8	27997.3	14828	14828	FLVEPQEDTR	FLVEPQEDTR	FLVEPQEDTR2	2	0.00637206	0.122147	0.00637206	0.000453001	0.000399202	0.000218866	0.00039992	0	1	28332.8	27997.3	28077.9		6469.46	0.972469	11.0257	11.0022	11.0491	19.55	10.8369	21.0633	Ubiquitin carboxyl-terminal hydrolase 11	0	0	0.736706	6528.19	2.15847	0.0822636	0.94881	0.841832	0.889577	1.98526	0.408651	3161.09;1417.04;1861.05;163.005;680.018;23754.7;1515.05;281.01;304.01;	3161.09;1417.04;1861.05;163.005;680.018;23754.7;1515.05;281.01;304.01;	0.994081;0.941997;0.736999;0.6473;0.647144;0.971411;0.840363;0.478717;0.68854;	22561	0.841832	0	0	0	0	1	0.924896	0.928	0.92046	0.931991
Z:\HESI-source-performance\Slice-PASEF\HeLa-phospho\Raw-Data\Unenrich\20221109_HESI-DIA-PASEF-unenrich-HeLa-1000ng_1_1_4987.d	20221109_HESI-DIA-PASEF-unenrich-HeLa-1000ng_1_1_4987	P51784	P51784	UBP11_HUMAN	USP11	28616.9	28691.1	15234.2	28616.9	28691.1	15234.2	15234.2	FLVEPQEDTR	FLVEPQEDTR	FLVEPQEDTR2	2	0.00824481	0.130116	0.00637206	0.000231321	0.000203874	0.000218866	0.000204207	0	1	28616.9	28691.1	28696.5		5278.81	0.9759	11.0147	10.9913	11.0382	19.55	10.8262	21.0322	Ubiquitin carboxyl-terminal hydrolase 11	0	0	0.644068	5264.17	1.29001	0.13645	0.970572	0.0755716	0.883825	0.67248	0.32866	2840.08;1532.05;1015.03;308.009;125.003;24244.8;1321.04;979.026;348.01;	2840.08;1532.05;1015.03;308.009;125.003;24244.8;1321.04;979.026;348.01;	0.944422;0.757704;0.942935;0.858657;0.448621;0.993375;0.768276;0.842179;0.740156;	22537	0.0755716	0	0	0	0	1	0.925208	0.928	0.920518	0.931949
Z:\HESI-source-performance\Slice-PASEF\HeLa-phospho\Raw-Data\Unenrich\20221109_HESI-DIA-PASEF-unenrich-HeLa-1000ng_1_1_4986.d	20221109_HESI-DIA-PASEF-unenrich-HeLa-1000ng_1_1_4986	P43307	P43307	SSRA_HUMAN	SSR1	103036	101249	101249	103036	101249	101249	101249	FLVGFTNK	FLVGFTNK	FLVGFTNK2	2	4.93072e-05	2.83299e-05	1.02664e-05	0.000266525	0.000242542	0.000218866	0.000242954	0	1	103036	101249	101541		56269.6	0.995993	14.1778	14.1544	14.2013	44.6558	14.1066	45.2027	Translocon-associated protein subunit alpha	0	0	0.971969	57098.2	4.7297	0.265889	1	1.9552	0.999971	1.31934	0.0807347	47210.1;47210.1;22825.5;8616.18;1144.02;4484.11;15235.3;893.018;4115.1;4115.1;522.009;1506.03;	47210.1;47210.1;22825.5;8616.18;1144.02;4484.11;15235.3;893.018;4115.1;4115.1;522.009;1506.03;	0.996897;0.996897;0.985375;0.986095;0.792579;0.926095;0.934198;0.837115;0.939152;0.939152;0.828003;0.890506;	29022	1.9552	0	0	0	0.999951	1	0.811042	0.818	0.814834	0.814546
Z:\HESI-source-performance\Slice-PASEF\HeLa-phospho\Raw-Data\Unenrich\20221109_HESI-DIA-PASEF-unenrich-HeLa-1000ng_1_1_4987.d	20221109_HESI-DIA-PASEF-unenrich-HeLa-1000ng_1_1_4987	P43307	P43307	SSRA_HUMAN	SSR1	95727.1	93874.7	86678.7	95727.1	93874.7	86678.7	86678.7	FLVGFTNK	FLVGFTNK	FLVGFTNK2	2	1.02664e-05	1.02664e-05	1.02664e-05	0.000231321	0.000203874	0.000218866	0.000204207	0	1	95727.1	93874.7	93892.5		54327.4	0.993416	14.179	14.1556	14.2024	44.6558	14.107	45.2295	Translocon-associated protein subunit alpha	0	0	0.993886	55389	5.01556	0.267693	1	1.36983	0.99999	1.04036	0.0728291	43412;43412;23609.4;8903.2;693.016;5277.12;13806.3;823.017;2851.06;3513.08;274.006;1440.04;	43412;43412;23609.4;8903.2;693.016;5277.12;13806.3;823.017;2851.06;3513.08;274.006;1440.04;	0.995413;0.995413;0.956976;0.973946;0.717826;0.976755;0.934088;0.964297;0.947843;0.989347;0.650893;0.85121;	29022	1.36983	0	0	0	0.99999	1	0.810313	0.818	0.814871	0.813748
Z:\HESI-source-performance\Slice-PASEF\HeLa-phospho\Raw-Data\Unenrich\20221109_HESI-DIA-PASEF-unenrich-HeLa-1000ng_1_1_4988.d	20221109_HESI-DIA-PASEF-unenrich-HeLa-1000ng_1_1_4988	P43307	P43307	SSRA_HUMAN	SSR1	91368.1	91345.5	98934.2	91368.1	91345.5	98934.2	98934.2	FLVGFTNK	FLVGFTNK	FLVGFTNK2	2	3.52224e-05	9.01536e-05	1.02664e-05	0.000239292	0.000211595	0.000218866	0.000211954	0	1	91368.1	91345.5	91058.8		56074.5	0.992115	14.192	14.1686	14.2154	44.6558	14.1193	45.2645	Translocon-associated protein subunit alpha	0	0	0.954709	56265	5.0078	0.257259	1	1.69769	0.999909	1.34326	0.0301222	41477;41477;20982.5;8414.18;276.005;5262.11;16701.4;338.007;3764.1;4543.11;316.005;1071.02;	41477;41477;20982.5;8414.18;276.005;5262.11;16701.4;338.007;3764.1;4543.11;316.005;1071.02;	0.992691;0.992691;0.99441;0.986444;0.574021;0.98643;0.985256;0.875088;0.845357;0.941253;0.606079;0.844883;	29046	1.69769	0	0	0	0.99991	1	0.812292	0.818	0.815568	0.815002
Z:\HESI-source-performance\Slice-PASEF\HeLa-phospho\Raw-Data\Unenrich\20221109_HESI-DIA-PASEF-unenrich-HeLa-1000ng_1_1_4986.d	20221109_HESI-DIA-PASEF-unenrich-HeLa-1000ng_1_1_4986	P07203	P07203	GPX1_HUMAN	GPX1	48772.2	48274.5	41404	48772.2	48274.5	41404	41404	FLVGPDGVPLR	FLVGPDGVPLR	FLVGPDGVPLR2	2	0.00137656	0.0227599	0.000151611	0.000266525	0.000242542	0.000218866	0.000242954	0	1	12757.4	12595.4	12631.7		19923.4	0.965664	16.0113	15.9879	16.0347	60.4351	16.1539	59.1645	Glutathione peroxidase 1	0	0	0.664728	20121.6	0.89502	0.395786	1	0.426894	0.977393	0.906354	0.211414	6828.16;2808.09;3121.1;1007.03;0;668.016;618.017;479.013;1031.02;2854.07;725.025;5259.14;	6828.16;2808.09;3121.1;1007.03;0;668.016;618.017;479.013;1031.02;2854.07;725.025;5259.14;	0.974014;0.991999;0.923702;0.90405;0;0.559093;0.926503;0.794438;0.858978;0.8394;0.671372;0.972564;	32781	0.426894	0	0	0	0.97724	1	0.901042	0.912	0.905684	0.907562
Z:\HESI-source-performance\Slice-PASEF\HeLa-phospho\Raw-Data\Unenrich\20221109_HESI-DIA-PASEF-unenrich-HeLa-1000ng_1_1_4987.d	20221109_HESI-DIA-PASEF-unenrich-HeLa-1000ng_1_1_4987	P07203	P07203	GPX1_HUMAN	GPX1	37247.9	36945.6	42823.3	37247.9	36945.6	42823.3	42823.3	FLVGPDGVPLR	FLVGPDGVPLR	FLVGPDGVPLR2	2	0.000113369	0.00143358	0.000151611	0.000231321	0.000203874	0.000218866	0.000204207	0	1	13171.4	13050.7	13053.1		12028.3	0.912394	16.012	15.9886	16.0354	60.4351	16.1541	59.2023	Glutathione peroxidase 1	0	0	0.811306	12137.3	1.31925	0.372415	0.953835	0.46505	0.998554	0.998935	0.42947	7081.24;2979.08;3111.08;1507.04;882.023;451.015;766.025;1012.03;351.01;1838.04;397.009;3828.12;	7081.24;2979.08;3111.08;1507.04;882.023;451.015;766.025;1012.03;351.01;1838.04;397.009;3828.12;	0.889363;0.958954;0.920232;0.812934;0.720364;0.899195;0.77558;0.862156;0.732384;0.363277;0.811062;0.834195;	32781	0.46505	0	0	0	0.998566	1	0.905114	0.912	0.905817	0.911158
Z:\HESI-source-performance\Slice-PASEF\HeLa-phospho\Raw-Data\Unenrich\20221109_HESI-DIA-PASEF-unenrich-HeLa-1000ng_1_1_4988.d	20221109_HESI-DIA-PASEF-unenrich-HeLa-1000ng_1_1_4988	P07203	P07203	GPX1_HUMAN	GPX1	42616.2	42752.4	42989.3	42616.2	42752.4	42989.3	42989.3	FLVGPDGVPLR	FLVGPDGVPLR	FLVGPDGVPLR2	2	0.00124444	0.0297012	0.000151611	0.000239292	0.000211595	0.000218866	0.000211954	0	1	8975.26	9128.51	9099.85		8962.95	0.95822	16.0251	16.0017	16.0486	60.4351	16.1512	59.2957	Glutathione peroxidase 1	0	0	0.775161	8840.24	1.27236	0.349631	1	0.602497	0.970829	1.1766	0.173155	4667.15;2279.05;2029.06;1068.02;1537.04;731.02;554.012;884.026;335.009;1634.05;494.015;2403.07;	4667.15;2279.05;2029.06;1068.02;1537.04;731.02;554.012;884.026;335.009;1634.05;494.015;2403.07;	0.995607;0.892527;0.946013;0.87004;0.979825;0.814122;0.610821;0.885448;0.723035;0.902591;0.93518;0.833963;	32805	0.602497	0	0	0	0.970299	1	0.900208	0.912	0.906557	0.905514
Z:\HESI-source-performance\Slice-PASEF\HeLa-phospho\Raw-Data\Unenrich\20221109_HESI-DIA-PASEF-unenrich-HeLa-1000ng_1_1_4986.d	20221109_HESI-DIA-PASEF-unenrich-HeLa-1000ng_1_1_4986	P07203	P07203	GPX1_HUMAN	GPX1	48772.2	48274.5	41404	48772.2	48274.5	41404	41404	FLVGPDGVPLRR	FLVGPDGVPLRR	FLVGPDGVPLRR3	3	1.4546e-05	1.4546e-05	7.19829e-06	0.000266525	0.000242542	0.000218866	0.000242954	0	1	16109.3	16018	16064.1		6443.98	0.958095	13.556	13.5326	13.5794	41.0173	13.6285	40.5145	Glutathione peroxidase 1	0	0	0.721138	6462.11	2.56801	0.276564	1	0	0.999985	1.19369	0.0762904	9294.19;5271.1;1349.02;1048.02;1195.03;1544.03;907.017;132.003;574.012;404.007;2113.04;369.007;	9294.19;5271.1;1349.02;1048.02;1195.03;1544.03;907.017;132.003;574.012;404.007;2113.04;369.007;	0.956376;0.977727;0.823036;0.707852;0.763902;0.901427;0.886621;0.476247;0.866423;0.762784;0.743284;0.39965;	27747	0	0	0	0	0.999985	1	0.777396	0.786	0.783757	0.780871
Z:\HESI-source-performance\Slice-PASEF\HeLa-phospho\Raw-Data\Unenrich\20221109_HESI-DIA-PASEF-unenrich-HeLa-1000ng_1_1_4987.d	20221109_HESI-DIA-PASEF-unenrich-HeLa-1000ng_1_1_4987	P07203	P07203	GPX1_HUMAN	GPX1	37247.9	36945.6	42823.3	37247.9	36945.6	42823.3	42823.3	FLVGPDGVPLRR	FLVGPDGVPLRR	FLVGPDGVPLRR3	3	7.19829e-06	7.19829e-06	7.19829e-06	0.000231321	0.000203874	0.000218866	0.000204207	0	1	19008.3	18872.9	18876.5		12269.5	0.977777	13.522	13.4986	13.5454	41.0173	13.6226	40.2726	Glutathione peroxidase 1	0	0	0.893778	12355.2	1.99774	0.377782	1	0.260019	0.999993	1.4655	0.0399346	10502.2;7003.12;1396.03;1505.03;1055.02;1503.03;2146.04;144.003;365.007;819.018;964.015;408.008;	10502.2;7003.12;1396.03;1505.03;1055.02;1503.03;2146.04;144.003;365.007;819.018;964.015;408.008;	0.980529;0.986399;0.873488;0.862767;0.630549;0.918369;0.957648;0.427842;0.60073;0.690302;0.649052;0.721249;	27675	0.260019	0	0	0	0.999993	1	0.779375	0.786	0.7841	0.782315
Z:\HESI-source-performance\Slice-PASEF\HeLa-phospho\Raw-Data\Unenrich\20221109_HESI-DIA-PASEF-unenrich-HeLa-1000ng_1_1_4988.d	20221109_HESI-DIA-PASEF-unenrich-HeLa-1000ng_1_1_4988	P07203	P07203	GPX1_HUMAN	GPX1	42616.2	42752.4	42989.3	42616.2	42752.4	42989.3	42989.3	FLVGPDGVPLRR	FLVGPDGVPLRR	FLVGPDGVPLRR3	3	1.89721e-05	1.89721e-05	7.19829e-06	0.000239292	0.000211595	0.000218866	0.000211954	0	1	13978.3	13858.6	13815.1		6916.45	0.964903	13.5585	13.535	13.5819	41.0173	13.6279	40.525	Glutathione peroxidase 1	0	0	0.801045	6998.13	2.43173	0.379958	1	0.235246	0.999981	1.31682	0.0204427	7427.14;5395.1;1006.02;983.017;999.021;1156.03;1990.04;0;280.005;0;1124.03;0;	7427.14;5395.1;1006.02;983.017;999.021;1156.03;1990.04;0;280.005;0;1124.03;0;	0.975127;0.98511;0.736772;0.945284;0.739202;0.804911;0.900736;0;0.684748;0;0.585583;0;	27747	0.235246	0	0	0	0.999981	1	0.779583	0.786	0.784494	0.782171
Z:\HESI-source-performance\Slice-PASEF\HeLa-phospho\Raw-Data\Unenrich\20221109_HESI-DIA-PASEF-unenrich-HeLa-1000ng_1_1_4986.d	20221109_HESI-DIA-PASEF-unenrich-HeLa-1000ng_1_1_4986	Q969Q5	Q969Q5	RAB24_HUMAN	RAB24	2063.09	2032.96	2032.96	2063.09	2032.96	2032.96	2032.96	FLVGPYQNTIGAAFVAK	FLVGPYQNTIGAAFVAK	FLVGPYQNTIGAAFVAK2	2	0.000140351	0.0010075	0.000193433	0.000606306	0.000855725	0.000534378	0.000857192	0	1	2063.09	2032.96	2038.82		1132.57	0.736279	19.156	19.1326	19.1794	83.9188	19.0355	85.0131	Ras-related protein Rab-24	0	0	0.647899	1146.05	1.49975	0.545923	1	0.212415	0.998977	0.52163	0.182304	448.023;1056.04;559.023;343.011;72.0023;0;129.008;86.0038;0;82.0037;226.008;0;	448.023;1056.04;559.023;343.011;72.0023;0;129.008;86.0038;0;82.0037;226.008;0;	0.795872;0.663515;0.825978;0.616799;0.744716;0;0.501674;0;0;0.477783;0.57473;0;	39227	0.212415	0	0	0	0.998993	1	1.13625	1.139	1.13365	1.14055
Z:\HESI-source-performance\Slice-PASEF\HeLa-phospho\Raw-Data\Unenrich\20221109_HESI-DIA-PASEF-unenrich-HeLa-1000ng_1_1_4987.d	20221109_HESI-DIA-PASEF-unenrich-HeLa-1000ng_1_1_4987	Q969Q5	Q969Q5	RAB24_HUMAN	RAB24	2344.1	2313.25	2313.25	2344.1	2313.25	2313.25	2313.25	FLVGPYQNTIGAAFVAK	FLVGPYQNTIGAAFVAK	FLVGPYQNTIGAAFVAK2	2	0.00333346	0.054713	0.000193433	0.00138696	0.00133936	0.000534378	0.00133467	0	1	2344.1	2313.25	2313.68		1202.25	0.794915	19.2034	19.1799	19.2268	83.9188	19.0385	85.5246	Ras-related protein Rab-24	0	0	0.732723	1218.05	1.69499	0.699478	0.928399	0.14112	0.947623	1.33384	0.23358	935.041;1037.04;372.016;192.008;0;0;126.006;135.008;135.008;113.006;441.02;0;	935.041;1037.04;372.016;192.008;0;0;126.006;135.008;135.008;113.006;441.02;0;	0.812079;0.866207;0.553039;0.71156;0;0;0.557317;0.37873;0.246569;0.71533;0.615164;0;	39323	0.14112	0	0	0	0.945287	1	1.13312	1.139	1.13393	1.13762
Z:\HESI-source-performance\Slice-PASEF\HeLa-phospho\Raw-Data\Unenrich\20221109_HESI-DIA-PASEF-unenrich-HeLa-1000ng_1_1_4988.d	20221109_HESI-DIA-PASEF-unenrich-HeLa-1000ng_1_1_4988	Q969Q5	Q969Q5	RAB24_HUMAN	RAB24	2452.11	2442.88	2442.88	2452.11	2442.88	2442.88	2442.88	FLVGPYQNTIGAAFVAK	FLVGPYQNTIGAAFVAK	FLVGPYQNTIGAAFVAK2	2	0.00019703	0.00531995	0.000193433	0.000645439	0.000576701	0.000534378	0.000577701	0	1	2452.11	2442.88	2435.21		2350.79	0.841957	19.1929	19.1695	19.2164	83.9188	19.0369	85.3764	Ras-related protein Rab-24	0	0	0.513124	2367.11	1.83337	0.54649	0.946931	0.025941	0.994647	0.676899	0.308306	976.043;1108.05;368.015;250.008;0;0;374.015;12.0005;0;0;177.01;0;	976.043;1108.05;368.015;250.008;0;0;374.015;12.0005;0;0;177.01;0;	0.933407;0.793699;0.744711;0.588584;0;0;0.667562;0.21169;0;0;0.314925;0;	39299	0.025941	0	0	0	0.99468	1	1.13771	1.139	1.13467	1.1412
Z:\HESI-source-performance\Slice-PASEF\HeLa-phospho\Raw-Data\Unenrich\20221109_HESI-DIA-PASEF-unenrich-HeLa-1000ng_1_1_4986.d	20221109_HESI-DIA-PASEF-unenrich-HeLa-1000ng_1_1_4986	Q53HC9	Q53HC9	EIPR1_HUMAN	EIPR1	12952.3	12907.8	17178.1	12952.3	12907.8	17178.1	17178.1	FLVGTQSLK	FLVGTQSLK	FLVGTQSLK2	2	0.00010255	0.000188662	6.20059e-05	0.000266525	0.000242542	0.000218866	0.000242954	0	1	12952.3	12907.8	12945		5631.93	0.970912	12.5516	12.5282	12.575	34.2708	12.727	32.8214	EARP and GARP complex-interacting protein 1	0	0	0.880667	5635.14	2.73225	0.327677	0.94621	0	0.999808	1.73781	0.08276	7527.19;4611.13;1987.05;814.019;608.017;1245.03;376.009;562.015;1856.04;100.002;472.011;118.002;	7527.19;4611.13;1987.05;814.019;608.017;1245.03;376.009;562.015;1856.04;100.002;472.011;118.002;	0.980019;0.96589;0.632765;0.915142;0.679264;0.888606;0.745295;0.721106;0.858891;0.462735;0.477266;0.462735;	25689	0	0	0	0	0.999811	1	0.854896	0.853	0.849192	0.859419
Z:\HESI-source-performance\Slice-PASEF\HeLa-phospho\Raw-Data\Unenrich\20221109_HESI-DIA-PASEF-unenrich-HeLa-1000ng_1_1_4987.d	20221109_HESI-DIA-PASEF-unenrich-HeLa-1000ng_1_1_4987	Q53HC9	Q53HC9	EIPR1_HUMAN	EIPR1	30344.7	30144.5	17874.1	30344.7	30144.5	17874.1	17874.1	FLVGTQSLK	FLVGTQSLK	FLVGTQSLK2	2	6.20059e-05	0.000216526	6.20059e-05	0.000231321	0.000203874	0.000218866	0.000204207	0	1	14232.3	13968.8	13971.5		7100.61	0.968946	12.541	12.5176	12.5644	34.2708	12.7262	32.7918	EARP and GARP complex-interacting protein 1	0	0	0.98762	7233.17	3.2406	0.243336	0.970288	0	0.999781	1.2217	0.150759	7501.15;5537.12;844.019;1194.03;277.005;866.024;644.019;522.015;370.009;431.01;328.01;0;	7501.15;5537.12;844.019;1194.03;277.005;866.024;644.019;522.015;370.009;431.01;328.01;0;	0.986976;0.948363;0.912506;0.95113;0.741114;0.814253;0.711438;0.776804;0.760671;0.620885;0.602575;0;	25665	0	0	0	0	0.999783	1	0.848437	0.853	0.848896	0.852483
Z:\HESI-source-performance\Slice-PASEF\HeLa-phospho\Raw-Data\Unenrich\20221109_HESI-DIA-PASEF-unenrich-HeLa-1000ng_1_1_4988.d	20221109_HESI-DIA-PASEF-unenrich-HeLa-1000ng_1_1_4988	Q53HC9	Q53HC9	EIPR1_HUMAN	EIPR1	14088.3	14059.4	17535.3	14088.3	14059.4	17535.3	17535.3	FLVGTQSLK	FLVGTQSLK	FLVGTQSLK2	2	0.00019703	0.00419802	6.20059e-05	0.000239292	0.000211595	0.000218866	0.000211954	0	1	14088.3	14059.4	14015.2		7363.82	0.979598	12.554	12.5306	12.5774	34.2708	12.7323	32.843	EARP and GARP complex-interacting protein 1	0	0	0.916284	7402.23	3.05862	0.283561	1	0	0.995771	1.51663	0.314456	8079.16;4657.12;655.015;1352.03;256.007;848.02;958.023;75.0022;1715.04;39.0011;218.004;0;	8079.16;4657.12;655.015;1352.03;256.007;848.02;958.023;75.0022;1715.04;39.0011;218.004;0;	0.991209;0.980057;0.859674;0.908639;0.690757;0.848293;0.973361;0.574244;0.767721;0.502932;0.606321;0;	25689	0	0	0	0	0.995802	1	0.856042	0.853	0.849729	0.859548
Z:\HESI-source-performance\Slice-PASEF\HeLa-phospho\Raw-Data\Unenrich\20221109_HESI-DIA-PASEF-unenrich-HeLa-1000ng_1_1_4986.d	20221109_HESI-DIA-PASEF-unenrich-HeLa-1000ng_1_1_4986	P62910	P62910	RL32_HUMAN	RPL32	162462	161133	153414	162462	161133	153414	153414	FLVHNVK	FLVHNVK	FLVHNVK2	2	0.00010255	0.000223223	6.20059e-05	0.000266525	0.000242542	0.000218866	0.000242954	0	1	99722.1	98159.6	98442.4		78864.8	0.992761	7.04547	7.02208	7.06892	-10.6734	7.05842	-10.677	60S ribosomal protein L32	0	0	0.986099	79889.9	6.44747	0.503301	0.979763	2.76182	0.999773	1.24969	0.188992	32743.7;26424.5;26424.5;14129.3;8941.19;8941.19;3989.1;2130.05;2142.04;982.02;	32743.7;26424.5;26424.5;14129.3;8941.19;8941.19;3989.1;2130.05;2142.04;982.02;	0.996308;0.991928;0.991928;0.987654;0.967494;0.967494;0.93371;0.942115;0.843124;0.930437;	14403	2.76182	0	0	0	0.999777	1	0.803854	0.809	0.807002	0.80708
Z:\HESI-source-performance\Slice-PASEF\HeLa-phospho\Raw-Data\Unenrich\20221109_HESI-DIA-PASEF-unenrich-HeLa-1000ng_1_1_4987.d	20221109_HESI-DIA-PASEF-unenrich-HeLa-1000ng_1_1_4987	P62910	P62910	RL32_HUMAN	RPL32	150033	149363	155531	150033	149363	155531	155531	FLVHNVK	FLVHNVK	FLVHNVK2	2	6.20059e-05	0.000562372	6.20059e-05	0.000231321	0.000203874	0.000218866	0.000204207	0	1	89571.8	89002.6	89019.5		77063.5	0.995076	7.04678	7.02337	7.07019	-10.6734	7.0569	-10.6496	60S ribosomal protein L32	0	0	0.992187	77541.7	5.96107	0.476239	0.972569	2.7584	0.999432	1.38729	0.14024	32218.6;23209.5;23209.5;10934.3;8658.21;8658.21;3353.06;3126.07;1078.02;899.022;	32218.6;23209.5;23209.5;10934.3;8658.21;8658.21;3353.06;3126.07;1078.02;899.022;	0.998218;0.994068;0.994068;0.990091;0.969251;0.969251;0.967369;0.939875;0.772972;0.832967;	14403	2.7584	0	0	0	0.999438	1	0.805104	0.809	0.806813	0.808172
Z:\HESI-source-performance\Slice-PASEF\HeLa-phospho\Raw-Data\Unenrich\20221109_HESI-DIA-PASEF-unenrich-HeLa-1000ng_1_1_4988.d	20221109_HESI-DIA-PASEF-unenrich-HeLa-1000ng_1_1_4988	P62910	P62910	RL32_HUMAN	RPL32	155368	154465	155815	155368	154465	155815	155815	FLVHNVK	FLVHNVK	FLVHNVK2	2	0.000158659	0.00216255	6.20059e-05	0.000239292	0.000211595	0.000218866	0.000211954	0	1	90267.8	89829.2	89547.2		79929.5	0.981983	7.03665	7.01323	7.06006	-10.6734	7.0585	-10.7305	60S ribosomal protein L32	0	0	0.943717	80572.7	5.78742	0.523194	0.924591	2.67726	0.997817	1.16388	0.278144	32581.5;21910.5;21910.5;13865.3;8895.21;8895.21;3104.07;2408.05;1702.04;1499.03;	32581.5;21910.5;21910.5;13865.3;8895.21;8895.21;3104.07;2408.05;1702.04;1499.03;	0.989596;0.972638;0.972638;0.993627;0.976856;0.976856;0.947306;0.967069;0.685607;0.832579;	14379	2.67726	0	0	0	0.997837	1	0.805104	0.809	0.807464	0.807415
Z:\HESI-source-performance\Slice-PASEF\HeLa-phospho\Raw-Data\Unenrich\20221109_HESI-DIA-PASEF-unenrich-HeLa-1000ng_1_1_4986.d	20221109_HESI-DIA-PASEF-unenrich-HeLa-1000ng_1_1_4986	P20338	P20338	RAB4A_HUMAN	RAB4A	12979.3	12905.3	145471	12979.3	12905.3	145471	145471	FLVIGNAGTGK	FLVIGNAGTGK	FLVIGNAGTGK2	2	0.000999787	0.0159929	0.000699119	0.000453001	0.000399202	0.000218866	0.00039992	0	1	12979.3	12905.3	12942.5		14461.2	0.959629	12.9992	12.9757	13.0226	39.7923	13.4618	36.4122	Ras-related protein Rab-4A	0	0	0.68067	14502.3	2.36026	0.160116	0.903446	0.726644	0.984007	0.839275	0.188036	4405.11;5651.15;2923.07;747.019;907.025;2338.06;2273.06;624.019;150.004;744.02;318.009;0;	4405.11;5651.15;2923.07;747.019;907.025;2338.06;2273.06;624.019;150.004;744.02;318.009;0;	0.93379;0.986446;0.946724;0.915218;0.724142;0.838811;0.92202;0.724611;0.63925;0.875553;0.628786;0;	26607	0.726644	0	0	0	0.984007	1	0.8825	0.881	0.875368	0.88876
Z:\HESI-source-performance\Slice-PASEF\HeLa-phospho\Raw-Data\Unenrich\20221109_HESI-DIA-PASEF-unenrich-HeLa-1000ng_1_1_4987.d	20221109_HESI-DIA-PASEF-unenrich-HeLa-1000ng_1_1_4987	P20338	P20338	RAB4A_HUMAN	RAB4A	413143	407011	130188	413143	407011	130188	130188	FLVIGNAGTGK	FLVIGNAGTGK	FLVIGNAGTGK2	2	0.000518513	0.0065633	0.000699119	0.000231321	0.000203874	0.000218866	0.000204207	0	1	12071.3	12010.2	12012.5		35601.7	0.948744	13.047	13.0236	13.0705	39.7923	13.4591	36.7705	Ras-related protein Rab-4A	0	0	0.911656	35776	2.93275	0.301344	0.925012	0.958613	0.993413	0.754263	0.208465	4124.09;4608.13;3339.1;583.014;812.016;2634.06;617.014;205.007;224.006;612.016;225.005;108.002;	4124.09;4608.13;3339.1;583.014;812.016;2634.06;617.014;205.007;224.006;612.016;225.005;108.002;	0.89307;0.968459;0.990298;0.642309;0.971374;0.767985;0.662623;0.698155;0.608527;0.714856;0.517024;0.197978;	26703	0.958613	0	0	0	0.993437	1	0.878229	0.881	0.875836	0.883048
Z:\HESI-source-performance\Slice-PASEF\HeLa-phospho\Raw-Data\Unenrich\20221109_HESI-DIA-PASEF-unenrich-HeLa-1000ng_1_1_4986.d	20221109_HESI-DIA-PASEF-unenrich-HeLa-1000ng_1_1_4986	Q9P0J1	Q9P0J1	PDP1_HUMAN	PDP1	5569.11	5463.56	3908.92	5569.11	5463.56	3908.92	3908.92	FLVLATDGLWETMHR	FLVLATDGLWETMHR	FLVLATDGLWETMHR3	3	0.00454125	0.0898656	0.00437007	0.000606306	0.000855725	0.000381607	0.000857192	0	1	1827.05	1814.5	1819.73		4041.85	0.897563	19.6061	19.5827	19.6295	90.56	19.6126	90.6777	[Pyruvate dehydrogenase [acetyl-transferring]]-phosphatase 1, mitochondrial	0	0	0.637576	4058.11	1.48343	0.331824	1	0	0.916318	1.22333	0.257459	674.02;264.007;889.021;0;42.001;0;219.004;604.015;	674.02;264.007;889.021;0;42.001;0;219.004;604.015;	0.930674;0.62401;0.953694;0;0.378318;0;0.761412;0.741496;	40149	0	0	0	0	0.910134	1	0.860417	0.858	0.853838	0.865113
Z:\HESI-source-performance\Slice-PASEF\HeLa-phospho\Raw-Data\Unenrich\20221109_HESI-DIA-PASEF-unenrich-HeLa-1000ng_1_1_4987.d	20221109_HESI-DIA-PASEF-unenrich-HeLa-1000ng_1_1_4987	Q9P0J1	Q9P0J1	PDP1_HUMAN	PDP1	6851.14	6860.78	5002.13	6851.14	6860.78	5002.13	5002.13	FLVLATDGLWETMHR	FLVLATDGLWETMHR	FLVLATDGLWETMHR3	3	0.00437007	0.0710246	0.00437007	0.000655022	0.000576258	0.000381607	0.000577034	0	1	2267.05	2239.26	2239.68		2181.41	0.818627	19.5833	19.5599	19.6067	90.56	19.6093	90.348	[Pyruvate dehydrogenase [acetyl-transferring]]-phosphatase 1, mitochondrial	0	0	0.484171	2208.06	1.62048	0.481377	1	0	0.933053	1.11338	0.339443	991.022;323.008;953.02;35.0011;224.005;0;310.007;0;	991.022;323.008;953.02;35.0011;224.005;0;310.007;0;	0.806216;0.855853;0.818916;0.608298;0.865148;0;0.521323;0;	40101	0	0	0	0	0.928975	1	0.852159	0.858	0.854002	0.856148
Z:\HESI-source-performance\Slice-PASEF\HeLa-phospho\Raw-Data\Unenrich\20221109_HESI-DIA-PASEF-unenrich-HeLa-1000ng_1_1_4986.d	20221109_HESI-DIA-PASEF-unenrich-HeLa-1000ng_1_1_4986	Q8N8N7	Q8N8N7	PTGR2_HUMAN	PTGR2	15156.4	15064.2	8398.27	15156.4	15064.2	8398.27	8398.27	FLVLNYK	FLVLNYK	FLVLNYK2	2	0.00862632	0.157416	0.000855349	0.000453001	0.000399202	0.000381607	0.00039992	0	1	7301.13	7287.59	7308.59		4709.9	0.910937	14.727	14.7036	14.7504	49.9479	14.7985	49.3668	Prostaglandin reductase 2	0	0	0.93839	4705.1	1.93508	0.423477	0.922808	0	0.86209	1.54721	0.501434	5357.1;1737.03;207.003;	5357.1;1737.03;207.003;	0.965259;0.775581;0.640962;	30147	0	0	0	0	0	1	0.792292	0.778	0.775716	0.794915
Z:\HESI-source-performance\Slice-PASEF\HeLa-phospho\Raw-Data\Unenrich\20221109_HESI-DIA-PASEF-unenrich-HeLa-1000ng_1_1_4987.d	20221109_HESI-DIA-PASEF-unenrich-HeLa-1000ng_1_1_4987	Q8N8N7	Q8N8N7	PTGR2_HUMAN	PTGR2	3807.08	3817.11	5536.4	3807.08	3817.11	5536.4	5536.4	FLVLNYK	FLVLNYK	FLVLNYK2	2	0.000659766	0.00855657	0.000855349	0.000231321	0.000203874	0.000381607	0.000204207	0	1	3807.08	3817.11	3817.83		3859.95	0.900281	14.7397	14.7163	14.7632	49.9479	14.7914	49.4982	Prostaglandin reductase 2	0	0	0.805109	3849.08	1.6683	0.486527	0.697323	0	0.99143	1.2341	0.430319	1974.04;1364.03;469.009;	1974.04;1364.03;469.009;	0.950293;0.888864;0.72299;	30171	0	0	0	0	0.991443	1	0.79125	0.778	0.776008	0.793907
Z:\HESI-source-performance\Slice-PASEF\HeLa-phospho\Raw-Data\Unenrich\20221109_HESI-DIA-PASEF-unenrich-HeLa-1000ng_1_1_4988.d	20221109_HESI-DIA-PASEF-unenrich-HeLa-1000ng_1_1_4988	Q8N8N7	Q8N8N7	PTGR2_HUMAN	PTGR2	5410.1	5416.94	7001.96	5410.1	5416.94	7001.96	7001.96	FLVLNYK	FLVLNYK	FLVLNYK2	2	0.00114177	0.0245783	0.000855349	0.000454752	0.000401687	0.000381607	0.000402334	0	1	5410.1	5416.94	5399.94		5146.42	0.92592	14.7409	14.7175	14.7643	49.9479	14.8035	49.4635	Prostaglandin reductase 2	0	0	0.943216	5156.1	2.28942	0.360236	0.968814	0	0.975739	0.899507	0.212409	2711.05;2280.04;419.007;	2711.05;2280.04;419.007;	0.968495;0.950911;0.51446;	30171	0	0	0	0	0.975422	1	0.792292	0.778	0.776288	0.794299
Z:\HESI-source-performance\Slice-PASEF\HeLa-phospho\Raw-Data\Unenrich\20221109_HESI-DIA-PASEF-unenrich-HeLa-1000ng_1_1_4986.d	20221109_HESI-DIA-PASEF-unenrich-HeLa-1000ng_1_1_4986	Q92616	Q92616	GCN1_HUMAN	GCN1	54768.1	53910.5	54522	54768.1	53910.5	54522	54522	FLVMASEDALC(UniMod:4)TVLHLTER	FLVMASEDALCTVLHLTER	FLVMASEDALC(UniMod:4)TVLHLTER3	3	4.69219e-07	4.69219e-07	4.69219e-07	0.000266525	0.000242542	0.000218866	0.000242954	0	1	22674.8	22488	22552.8		18359.4	0.9819	21.6527	21.6293	21.6761	123.746	21.7374	120.754	eIF-2-alpha kinase activator GCN1	0	0	0.983302	18458.7	4.70434	0.434075	1	1.56801	1	1.12297	0.0938707	8305.28;10365.4;7109.26;5200.14;2030.08;12119.3;2534.08;433.01;426.013;753.029;464.014;1826.06;	8305.28;10365.4;7109.26;5200.14;2030.08;12119.3;2534.08;433.01;426.013;753.029;464.014;1826.06;	0.95747;0.990517;0.977102;0.971283;0.912916;0.552466;0.890064;0.698057;0.810877;0.894885;0.617;0.97353;	44344	1.56801	0	0	0	1	1	0.976364	0.981	0.9719	0.985749
Z:\HESI-source-performance\Slice-PASEF\HeLa-phospho\Raw-Data\Unenrich\20221109_HESI-DIA-PASEF-unenrich-HeLa-1000ng_1_1_4987.d	20221109_HESI-DIA-PASEF-unenrich-HeLa-1000ng_1_1_4987	Q92616	Q92616	GCN1_HUMAN	GCN1	57233.1	56388.9	55483.5	57233.1	56388.9	55483.5	55483.5	FLVMASEDALC(UniMod:4)TVLHLTER	FLVMASEDALCTVLHLTER	FLVMASEDALC(UniMod:4)TVLHLTER3	3	1.55768e-05	1.55768e-05	4.69219e-07	0.000231321	0.000203874	0.000218866	0.000204207	0	1	25037.8	24720.3	24725		18602.3	0.982037	21.6533	21.6299	21.6767	123.746	21.7085	120.619	eIF-2-alpha kinase activator GCN1	0	0	0.9541	18837.7	4.41855	0.263474	1	2.07738	0.999984	1.28525	0.386302	7671.27;10684.3;9059.26;5294.16;1348.04;13213.5;3559.12;480.015;215.007;1314.03;744.021;1964.07;	7671.27;10684.3;9059.26;5294.16;1348.04;13213.5;3559.12;480.015;215.007;1314.03;744.021;1964.07;	0.927531;0.990917;0.98438;0.960107;0.833711;0.54567;0.948939;0.760473;0.577568;0.832743;0.646097;0.866309;	44344	2.07738	0	0	0	0.999984	1	0.976458	0.981	0.971952	0.985793
Z:\HESI-source-performance\Slice-PASEF\HeLa-phospho\Raw-Data\Unenrich\20221109_HESI-DIA-PASEF-unenrich-HeLa-1000ng_1_1_4988.d	20221109_HESI-DIA-PASEF-unenrich-HeLa-1000ng_1_1_4988	Q92616	Q92616	GCN1_HUMAN	GCN1	54669.1	54289.7	54554.8	54669.1	54289.7	54554.8	54554.8	FLVMASEDALC(UniMod:4)TVLHLTER	FLVMASEDALCTVLHLTER	FLVMASEDALC(UniMod:4)TVLHLTER3	3	3.52224e-05	4.83745e-05	4.69219e-07	0.000239292	0.000211595	0.000218866	0.000211954	0	1	22438.7	22560.3	22489.5		18343.1	0.984733	21.6663	21.6428	21.6897	123.746	21.7333	121.01	eIF-2-alpha kinase activator GCN1	0	0	0.97897	18301.7	4.91782	0.24813	1	0.949586	0.999951	1.48426	0.0613233	9808.31;8701.3;8061.26;5676.15;1369.05;6957.2;2437.07;612.023;900.023;469.015;425.014;731.025;	9808.31;8701.3;8061.26;5676.15;1369.05;6957.2;2437.07;612.023;900.023;469.015;425.014;731.025;	0.982123;0.981902;0.983857;0.990319;0.898604;0.688533;0.901974;0.910305;0.658168;0.85547;0.918334;0.806622;	44368	0.949586	0	0	0	0.999952	1	0.979792	0.981	0.972781	0.988859
Z:\HESI-source-performance\Slice-PASEF\HeLa-phospho\Raw-Data\Unenrich\20221109_HESI-DIA-PASEF-unenrich-HeLa-1000ng_1_1_4986.d	20221109_HESI-DIA-PASEF-unenrich-HeLa-1000ng_1_1_4986	A6NCE7;Q9GZQ8	A6NCE7;Q9GZQ8	MLP3B_HUMAN;MP3B2_HUMAN	MAP1LC3B;MAP1LC3B2	25891.6	25773.1	27897.6	25891.6	25773.1	27897.6		FLVPDHVNMSELIK	FLVPDHVNMSELIK	FLVPDHVNMSELIK2	2	0.00296543	0.0612143	0.00287178	1	0.000399202	0.000397931	0.00039992	0	0	3896.16	3870.73	3881.88		3358.78	0.970592	17.6648	17.6414	17.6883	73.4914	17.85	72.0104	Microtubule-associated proteins 1A/1B light chain 3 beta 2	0	0	0.601192	3371.13	1.54981	0.164618	0.942819	0.375143	0.941435	1.69008	0.295072	2132.09;443.016;71.0036;882.035;0;882.035;0;151.007;394.018;1089.04;0;1533.07;	2132.09;443.016;71.0036;882.035;0;882.035;0;151.007;394.018;1089.04;0;1533.07;	0.972396;0.784179;0.369058;0.968413;0;0.968413;0;0.390842;0.733646;0.916354;0;0.49235;	36170	0.375143	0	0	0	0.938786	1	1.08773	1.085	1.07688	1.09442
Z:\HESI-source-performance\Slice-PASEF\HeLa-phospho\Raw-Data\Unenrich\20221109_HESI-DIA-PASEF-unenrich-HeLa-1000ng_1_1_4988.d	20221109_HESI-DIA-PASEF-unenrich-HeLa-1000ng_1_1_4988	A6NCE7;Q9GZQ8	A6NCE7;Q9GZQ8	MLP3B_HUMAN;MP3B2_HUMAN	MAP1LC3B;MAP1LC3B2	20914.5	20688.1	19083.4	20914.5	20688.1	19083.4		FLVPDHVNMSELIK	FLVPDHVNMSELIK	FLVPDHVNMSELIK2	2	0.00287178	0.0613098	0.00287178	1	0.000401687	0.000397931	0.000402334	0	0	2035.08	2013.05	2006.73		2464.3	0.891907	17.6787	17.6553	17.7021	73.4914	17.8505	72.1437	Microtubule-associated proteins 1A/1B light chain 3 beta 2	0	0	0.808906	2499.11	1.42807	0.125325	1	0.258889	0.941599	1.75335	0.304245	1232.05;0;294.011;418.016;165.007;385.016;0;208.007;0;980.043;106.003;873.029;	1232.05;0;294.011;418.016;165.007;385.016;0;208.007;0;980.043;106.003;873.029;	0.961148;0;0.787504;0.77417;0.393927;0.798162;0;0.539018;0;0.578416;0.393927;0.728751;	36194	0.258889	0	0	0	0.93869	1	1.09125	1.085	1.07744	1.0968
Z:\HESI-source-performance\Slice-PASEF\HeLa-phospho\Raw-Data\Unenrich\20221109_HESI-DIA-PASEF-unenrich-HeLa-1000ng_1_1_4986.d	20221109_HESI-DIA-PASEF-unenrich-HeLa-1000ng_1_1_4986	A6NCE7;Q9GZQ8	A6NCE7;Q9GZQ8	MLP3B_HUMAN;MP3B2_HUMAN	MAP1LC3B;MAP1LC3B2	25891.6	25773.1	27897.6	25891.6	25773.1	27897.6		FLVPDHVNMSELIK	FLVPDHVNMSELIK	FLVPDHVNMSELIK3	3	1.05574e-06	1.05574e-06	1.05574e-06	1	0.000399202	0.000397931	0.00039992	0	0	25891.6	25773.1	25847.3		16832.7	0.990666	17.6948	17.6713	17.7182	73.4914	17.85	72.266	Microtubule-associated proteins 1A/1B light chain 3 beta 2	0	0	0.985118	16861.5	4.57649	0.553667	1	0.928186	0.999999	0.555895	0.0844412	14081.3;9182.22;2641.06;2628.06;1530.03;855.025;1628.05;9182.22;304.009;512.012;0;647.018;	14081.3;9182.22;2641.06;2628.06;1530.03;855.025;1628.05;9182.22;304.009;512.012;0;647.018;	0.992902;0.994314;0.930098;0.965941;0.898343;0.80602;0.840799;0.994314;0.647614;0.758303;0;0.752556;	36231	0.928186	0	0	0	0.999999	1	0.872604	0.892	0.885423	0.877923
Z:\HESI-source-performance\Slice-PASEF\HeLa-phospho\Raw-Data\Unenrich\20221109_HESI-DIA-PASEF-unenrich-HeLa-1000ng_1_1_4987.d	20221109_HESI-DIA-PASEF-unenrich-HeLa-1000ng_1_1_4987	A6NCE7;Q9GZQ8	A6NCE7;Q9GZQ8	MLP3B_HUMAN;MP3B2_HUMAN	MAP1LC3B;MAP1LC3B2	19968.6	19793.9	19804.5	19968.6	19793.9	19804.5		FLVPDHVNMSELIK	FLVPDHVNMSELIK	FLVPDHVNMSELIK3	3	1.15055e-05	1.15055e-05	1.05574e-06	1	0.000409752	0.000397931	0.000410425	0	0	19968.6	19793.9	19797.7		15846.6	0.964015	17.6955	17.6721	17.7189	73.4914	17.8504	72.2739	Microtubule-associated proteins 1A/1B light chain 3 beta 2	0	0	0.969359	15983.4	3.23728	0.354563	1	0.836243	0.999988	1.26493	0.24842	9861.33;7949.2;1896.05;2158.05;1109.03;629.016;1205.03;7949.2;128.003;245.007;0;577.018;	9861.33;7949.2;1896.05;2158.05;1109.03;629.016;1205.03;7949.2;128.003;245.007;0;577.018;	0.994284;0.956713;0.934158;0.852599;0.840352;0.816269;0.841591;0.956713;0.611858;0.687569;0;0.842146;	36231	0.836243	0	0	0	0.999988	1	0.875	0.892	0.885991	0.880525
Z:\HESI-source-performance\Slice-PASEF\HeLa-phospho\Raw-Data\Unenrich\20221109_HESI-DIA-PASEF-unenrich-HeLa-1000ng_1_1_4988.d	20221109_HESI-DIA-PASEF-unenrich-HeLa-1000ng_1_1_4988	A6NCE7;Q9GZQ8	A6NCE7;Q9GZQ8	MLP3B_HUMAN;MP3B2_HUMAN	MAP1LC3B;MAP1LC3B2	20914.5	20688.1	19083.4	20914.5	20688.1	19083.4		FLVPDHVNMSELIK	FLVPDHVNMSELIK	FLVPDHVNMSELIK3	3	6.59892e-06	6.59892e-06	1.05574e-06	1	0.000401687	0.000397931	0.000402334	0	0	20914.5	20688.1	20623.2		17367.1	0.870067	17.6969	17.6735	17.7204	73.4914	17.8505	72.298	Microtubule-associated proteins 1A/1B light chain 3 beta 2	0	0	0.911599	17612.4	2.84821	0.747674	1	1.21841	0.999993	0.857437	0.217433	11848.3;6221.16;2755.07;2845.08;1230.04;543.016;1501.04;6221.16;412.009;0;0;296.007;	11848.3;6221.16;2755.07;2845.08;1230.04;543.016;1501.04;6221.16;412.009;0;0;296.007;	0.835953;0.899956;0.869422;0.946777;0.946968;0.65342;0.61221;0.899956;0.765893;0;0;0.775026;	36231	1.21841	0	0	0	0.999993	1	0.872614	0.892	0.886111	0.877458
Z:\HESI-source-performance\Slice-PASEF\HeLa-phospho\Raw-Data\Unenrich\20221109_HESI-DIA-PASEF-unenrich-HeLa-1000ng_1_1_4986.d	20221109_HESI-DIA-PASEF-unenrich-HeLa-1000ng_1_1_4986	Q9H492	Q9H492	MLP3A_HUMAN	MAP1LC3A	4706.12	4687.47	4687.47	4706.12	4687.47	4687.47	4687.47	FLVPDHVNMSELVK	FLVPDHVNMSELVK	FLVPDHVNMSELVK3	3	0.00232771	0.0459982	0.000264009	0.00637871	0.00893127	0.00218561	0.00894753	0	1	4706.12	4687.47	4700.98		2811.99	0.901754	16.7698	16.7464	16.7932	68.0191	17.159	65.017	Microtubule-associated proteins 1A/1B light chain 3A	0	0	0.880717	2815.06	2.25081	0.351433	0.208286	0	0.955342	4.1353	0.996142	2340.05;767.023;769.023;1597.04;530.014;268.007;104.002;200.005;0;111.002;550.013;220.007;	2340.05;767.023;769.023;1597.04;530.014;268.007;104.002;200.005;0;111.002;550.013;220.007;	0.876951;0.353314;0.847739;0.964107;0.810158;0.623419;0.325199;0.468709;0;0.595618;0.611394;0.517893;	34335	0	0	0	0	0.954002	1	0.86875	0.889	0.88255	0.874148
Z:\HESI-source-performance\Slice-PASEF\HeLa-phospho\Raw-Data\Unenrich\20221109_HESI-DIA-PASEF-unenrich-HeLa-1000ng_1_1_4987.d	20221109_HESI-DIA-PASEF-unenrich-HeLa-1000ng_1_1_4987	Q9H492	Q9H492	MLP3A_HUMAN	MAP1LC3A	3605.1	3578.92	3578.92	3605.1	3578.92	3578.92	3578.92	FLVPDHVNMSELVK	FLVPDHVNMSELVK	FLVPDHVNMSELVK3	3	0.00118136	0.0163793	0.000264009	0.00317816	0.00513939	0.00218561	0.00514821	0	1	3605.1	3578.92	3579.6		2732.59	0.916968	16.7821	16.7587	16.8055	68.0191	17.1518	65.1022	Microtubule-associated proteins 1A/1B light chain 3A	0	0	0.87966	2752.06	1.85388	0.347327	1	0	0.983723	2.4793	0.860921	2045.06;570.014;555.016;1005.03;255.007;489.012;701.018;74.0023;0;584.018;151.004;383.009;	2045.06;570.014;555.016;1005.03;255.007;489.012;701.018;74.0023;0;584.018;151.004;383.009;	0.943798;0.612064;0.860116;0.893769;0.675399;0.81249;0.793133;0.462938;0;0.656327;0.424708;0.841327;	34359	0	0	0	0	0.983621	1	0.87375	0.889	0.882908	0.879354
Z:\HESI-source-performance\Slice-PASEF\HeLa-phospho\Raw-Data\Unenrich\20221109_HESI-DIA-PASEF-unenrich-HeLa-1000ng_1_1_4988.d	20221109_HESI-DIA-PASEF-unenrich-HeLa-1000ng_1_1_4988	Q9H492	Q9H492	MLP3A_HUMAN	MAP1LC3A	4622.11	4570.01	4570.01	4622.11	4570.01	4570.01	4570.01	FLVPDHVNMSELVK	FLVPDHVNMSELVK	FLVPDHVNMSELVK3	3	0.00019703	0.00619665	0.000264009	0.00170831	0.0014245	0.00218561	0.0014273	0	1	4622.11	4570.01	4555.66		3709.99	0.844263	16.772	16.7486	16.7954	68.0191	17.1576	64.9889	Microtubule-associated proteins 1A/1B light chain 3A	0	0	0.902138	3764.11	1.63302	0.519634	0.969086	0	0.99377	3.10557	0.951783	2327.05;633.019;700.019;1595.05;617.016;257.007;136.005;294.009;0;183.005;158.004;71.0023;	2327.05;633.019;700.019;1595.05;617.016;257.007;136.005;294.009;0;183.005;158.004;71.0023;	0.802233;0.804656;0.763514;0.941019;0.790029;0.59809;0.492458;0.665923;0;0.492458;0.351963;0.455614;	34335	0	0	0	0	0.993803	1	0.870833	0.889	0.882952	0.875676
Z:\HESI-source-performance\Slice-PASEF\HeLa-phospho\Raw-Data\Unenrich\20221109_HESI-DIA-PASEF-unenrich-HeLa-1000ng_1_1_4986.d	20221109_HESI-DIA-PASEF-unenrich-HeLa-1000ng_1_1_4986	Q14249	Q14249	NUCG_HUMAN	ENDOG	21109.4	20856.8	18325.9	21109.4	20856.8	18325.9	18325.9	FLVPIESIER	FLVPIESIER	FLVPIESIER2	2	0.000140351	0.000637318	6.20059e-05	0.000266525	0.000242542	0.000218866	0.000242954	0	1	12873.4	12917.1	12954.3		33900.8	0.936461	17.9576	17.9342	17.9811	74.7359	18.0056	74.3826	Endonuclease G, mitochondrial	0	0	0.403824	33688.9	2.26912	0.22051	1	0.41746	0.999353	0.782275	0.242929	8926.26;2509.08;1438.04;1072.03;966.029;1849.05;945.03;369.01;402.01;379.01;225.008;3102.1;	8926.26;2509.08;1438.04;1072.03;966.029;1849.05;945.03;369.01;402.01;379.01;225.008;3102.1;	0.949033;0.909708;0.905096;0.969985;0.776387;0.745685;0.905053;0.681127;0.818992;0.717656;0.704518;0.647284;	36769	0.41746	0	0	0	0.999363	1	0.914091	0.923	0.915764	0.921584
Z:\HESI-source-performance\Slice-PASEF\HeLa-phospho\Raw-Data\Unenrich\20221109_HESI-DIA-PASEF-unenrich-HeLa-1000ng_1_1_4987.d	20221109_HESI-DIA-PASEF-unenrich-HeLa-1000ng_1_1_4987	Q14249	Q14249	NUCG_HUMAN	ENDOG	16640.5	16306.1	19607.4	16640.5	16306.1	19607.4	19607.4	FLVPIESIER	FLVPIESIER	FLVPIESIER2	2	6.20059e-05	0.000493502	6.20059e-05	0.000231321	0.000203874	0.000218866	0.000204207	0	1	16640.5	16306.1	16309.2		3223.63	0.983819	17.935	17.9116	17.9584	74.7359	18.0086	74.2083	Endonuclease G, mitochondrial	0	0	0.341083	3289.12	2.36829	0.332128	0.962172	0.209205	0.999502	0.732642	0.227455	11788.4;3448.11;1404.04;757.018;1697.05;1594.05;1646.05;396.013;364.01;425.013;392.012;2216.06;	11788.4;3448.11;1404.04;757.018;1697.05;1594.05;1646.05;396.013;364.01;425.013;392.012;2216.06;	0.998408;0.967654;0.901031;0.722772;0.925994;0.885761;0.930229;0.619304;0.71053;0.557919;0.709231;0.780746;	36721	0.209205	0	0	0	0.999506	1	0.915833	0.923	0.91593	0.923471
Z:\HESI-source-performance\Slice-PASEF\HeLa-phospho\Raw-Data\Unenrich\20221109_HESI-DIA-PASEF-unenrich-HeLa-1000ng_1_1_4988.d	20221109_HESI-DIA-PASEF-unenrich-HeLa-1000ng_1_1_4988	Q14249	Q14249	NUCG_HUMAN	ENDOG	16276.4	16228.4	15514.1	16276.4	16228.4	15514.1	15514.1	FLVPIESIER	FLVPIESIER	FLVPIESIER2	2	0.000846543	0.0214637	6.20059e-05	0.000239292	0.000211595	0.000218866	0.000211954	0	1	14257.4	14130.4	14086.1		3829.51	0.900505	17.9012	17.8778	17.9246	74.7359	18.0071	73.9285	Endonuclease G, mitochondrial	0	0	0.136572	3876.1	1.9035	0.250032	0.899915	0.694551	0.978748	1.17871	0.281025	9389.31;2547.07;2321.07;811.028;326.008;897.029;1180.04;806.02;778.024;1269.03;51.0012;0;	9389.31;2547.07;2321.07;811.028;326.008;897.029;1180.04;806.02;778.024;1269.03;51.0012;0;	0.94068;0.704452;0.953132;0.861211;0.795491;0.807799;0.645474;0.583361;0.931327;0.570956;0.305741;0;	36649	0.694551	0	0	0	0.978536	1	0.915	0.923	0.916443	0.92159
Z:\HESI-source-performance\Slice-PASEF\HeLa-phospho\Raw-Data\Unenrich\20221109_HESI-DIA-PASEF-unenrich-HeLa-1000ng_1_1_4987.d	20221109_HESI-DIA-PASEF-unenrich-HeLa-1000ng_1_1_4987	P42695	P42695	CNDD3_HUMAN	NCAPD3	5372.1	5395.08	5054.14	5372.1	5395.08	5054.14	5054.14	FLVQEIM(UniMod:35)FDR	FLVQEIMFDR	FLVQEIM(UniMod:35)FDR2	2	0.0062697	0.103846	0.0135085	0.000231321	0.000203874	0.000218866	0.000204207	0	1	1542.05	1504.52	1504.81		5685.5	0.806768	17.0826	17.0592	17.106	65.7583	16.865	67.4679	Condensin-2 complex subunit D3	0	0	0.76503	5826.2	2.17115	0.380365	0.91869	0.0128417	0.905054	0.899766	0.442463	607.018;321.008;614.022;748.023;197.006;295.008;478.016;0;58.0013;250.007;771.025;0;	607.018;321.008;614.022;748.023;197.006;295.008;478.016;0;58.0013;250.007;771.025;0;	0.718026;0.925719;0.832312;0.700446;0.440261;0.664317;0.806106;0;0.204098;0.675295;0.605324;0;	34975	0.0128417	0	0	0	0	1	0.957083	0.962	0.952903	0.965711
Z:\HESI-source-performance\Slice-PASEF\HeLa-phospho\Raw-Data\Unenrich\20221109_HESI-DIA-PASEF-unenrich-HeLa-1000ng_1_1_4986.d	20221109_HESI-DIA-PASEF-unenrich-HeLa-1000ng_1_1_4986	P42695	P42695	CNDD3_HUMAN	NCAPD3	4901.17	4843.09	4874.9	4901.17	4843.09	4874.9	4874.9	FLVQEIMFDR	FLVQEIMFDR	FLVQEIMFDR2	2	0.00010255	0.000271401	0.000151611	0.000266525	0.000242542	0.000218866	0.000242954	0	1	4901.17	4843.09	4857.05		3349.68	0.927537	19.4812	19.4578	19.5046	87.9384	19.393	88.8893	Condensin-2 complex subunit D3	0	0	0.644896	3380.11	2.87057	0.493846	0.858255	0.751621	0.999724	0.862277	0.102037	815.025;1849.07;2237.07;1110.04;1176.04;594.017;476.017;239.005;740.025;786.026;323.008;2518.09;	815.025;1849.07;2237.07;1110.04;1176.04;594.017;476.017;239.005;740.025;786.026;323.008;2518.09;	0.9155;0.934109;0.92649;0.827654;0.822887;0.790877;0.942855;0.587163;0.72342;0.684745;0.647496;0.877598;	39892	0.751621	0	0	0	0.999729	1	0.96	0.96	0.951412	0.968741
Z:\HESI-source-performance\Slice-PASEF\HeLa-phospho\Raw-Data\Unenrich\20221109_HESI-DIA-PASEF-unenrich-HeLa-1000ng_1_1_4987.d	20221109_HESI-DIA-PASEF-unenrich-HeLa-1000ng_1_1_4987	P42695	P42695	CNDD3_HUMAN	NCAPD3	5372.1	5395.08	5054.14	5372.1	5395.08	5054.14	5054.14	FLVQEIMFDR	FLVQEIMFDR	FLVQEIMFDR2	2	0.00016488	0.00171136	0.000151611	0.000231321	0.000203874	0.000218866	0.000204207	0	1	4877.15	4861.1	4862.02		5165.11	0.920866	19.4936	19.4701	19.517	87.9384	19.3897	89.0534	Condensin-2 complex subunit D3	0	0	0.835968	5181.18	3.38437	0.403769	0.90764	0.172404	0.998274	0.986515	0.129368	815.031;2185.06;1877.05;1015.03;779.025;394.011;433.011;0;201.006;665.022;150.004;4083.11;	815.031;2185.06;1877.05;1015.03;779.025;394.011;433.011;0;201.006;665.022;150.004;4083.11;	0.951512;0.867608;0.969557;0.87115;0.861993;0.637883;0.802175;0;0.596446;0.689077;0.542485;0.819996;	39916	0.172404	0	0	0	0.998289	1	0.960227	0.96	0.950909	0.968842
Z:\HESI-source-performance\Slice-PASEF\HeLa-phospho\Raw-Data\Unenrich\20221109_HESI-DIA-PASEF-unenrich-HeLa-1000ng_1_1_4988.d	20221109_HESI-DIA-PASEF-unenrich-HeLa-1000ng_1_1_4988	P42695	P42695	CNDD3_HUMAN	NCAPD3	4557.15	4578.23	4854.38	4557.15	4578.23	4854.38	4854.38	FLVQEIMFDR	FLVQEIMFDR	FLVQEIMFDR2	2	0.000120718	0.00134363	0.000151611	0.000239292	0.000211595	0.000218866	0.000211954	0	1	4557.15	4578.23	4563.86		4987.47	0.90773	19.4832	19.4598	19.5066	87.9384	19.3969	88.9875	Condensin-2 complex subunit D3	0	0	0.81355	4980.14	2.45168	0.539596	0.0955588	0.597625	0.998643	1.46487	0.104275	1184.04;2048.06;1325.05;1148.03;526.019;1106.03;278.008;587.017;506.017;704.022;363.011;1241.04;	1184.04;2048.06;1325.05;1148.03;526.019;1106.03;278.008;587.017;506.017;704.022;363.011;1241.04;	0.981607;0.868696;0.902048;0.881147;0.859053;0.701002;0.425237;0.89557;0.670862;0.56629;0.679097;0.839847;	39892	0.597625	0	0	0	0.998656	1	0.965	0.96	0.951899	0.972948
Z:\HESI-source-performance\Slice-PASEF\HeLa-phospho\Raw-Data\Unenrich\20221109_HESI-DIA-PASEF-unenrich-HeLa-1000ng_1_1_4986.d	20221109_HESI-DIA-PASEF-unenrich-HeLa-1000ng_1_1_4986	Q8TDN6	Q8TDN6	BRX1_HUMAN	BRIX1	66210.4	65173.7	65911.1	66210.4	65173.7	65911.1	65911.1	FLVQNIHTLAELK	FLVQNIHTLAELK	FLVQNIHTLAELK2	2	4.04703e-06	4.04703e-06	4.04703e-06	0.000266525	0.000242542	0.000218866	0.000242954	0	1	2972.13	2917.34	2925.75		8227.93	0.899285	15.9866	15.9632	16.01	58.8742	15.9515	58.9721	Ribosome biogenesis protein BRX1 homolog	0	0	0.861777	8358.36	1.99908	0.460015	0.996258	0	0.999996	0	-10000000	1746.08;595.024;455.023;220.007;557.021;631.026;183.008;250.013;183.008;246.008;567.026;51.0019;	1746.08;595.024;455.023;220.007;557.021;631.026;183.008;250.013;183.008;246.008;567.026;51.0019;	0.919015;0.935102;0.688317;0.51613;0.745243;0.81092;0.643491;0.67588;0.485358;0.721276;0.774512;0.252586;	32731	0	0	0	0	0.999996	1	1.12021	1.12	1.11381	1.12548
Z:\HESI-source-performance\Slice-PASEF\HeLa-phospho\Raw-Data\Unenrich\20221109_HESI-DIA-PASEF-unenrich-HeLa-1000ng_1_1_4987.d	20221109_HESI-DIA-PASEF-unenrich-HeLa-1000ng_1_1_4987	Q8TDN6	Q8TDN6	BRX1_HUMAN	BRIX1	63261.3	62226.7	62542.8	63261.3	62226.7	62542.8	62542.8	FLVQNIHTLAELK	FLVQNIHTLAELK	FLVQNIHTLAELK2	2	6.20059e-05	7.97771e-05	4.04703e-06	0.000231321	0.000203874	0.000218866	0.000204207	0	1	3482.15	3436.47	3437.12		6305.69	0.898667	15.9873	15.9639	16.0107	58.8742	15.9514	59.0122	Ribosome biogenesis protein BRX1 homolog	0	0	0.834031	6388.3	2.06493	0.0766958	1	0.919627	0.999919	0	-10000000	2216.09;689.034;266.015;378.019;903.045;577.023;286.011;275.011;311.011;246.011;380.019;193.009;	2216.09;689.034;266.015;378.019;903.045;577.023;286.011;275.011;311.011;246.011;380.019;193.009;	0.951266;0.808556;0.565286;0.720078;0.723947;0.804259;0.418074;0.668139;0.724773;0.656689;0.577991;0.689571;	32731	0.919627	0	0	0	0.99992	1	1.11937	1.12	1.11411	1.12462
Z:\HESI-source-performance\Slice-PASEF\HeLa-phospho\Raw-Data\Unenrich\20221109_HESI-DIA-PASEF-unenrich-HeLa-1000ng_1_1_4988.d	20221109_HESI-DIA-PASEF-unenrich-HeLa-1000ng_1_1_4988	Q8TDN6	Q8TDN6	BRX1_HUMAN	BRIX1	62919.3	63182.8	62157.8	62919.3	63182.8	62157.8	62157.8	FLVQNIHTLAELK	FLVQNIHTLAELK	FLVQNIHTLAELK2	2	0.000120718	0.000794978	4.04703e-06	0.000239292	0.000211595	0.000218866	0.000211954	0	1	2318.11	2294.54	2287.34		7627.68	0.823149	15.9887	15.9653	16.0121	58.8742	15.9527	59.0053	Ribosome biogenesis protein BRX1 homolog	0	0	0.719944	7730.3	1.58541	0.442832	1	1.63158	0.999196	0	-10000000	1352.06;613.032;236.011;473.022;467.019;353.015;494.021;404.019;193.007;214.011;882.037;167.007;	1352.06;613.032;236.011;473.022;467.019;353.015;494.021;404.019;193.007;214.011;882.037;167.007;	0.857764;0.800291;0.787093;0.741814;0.837891;0.730267;0.836268;0.966371;0.211173;0.676876;0.678462;0.583022;	32731	1.63158	0	0	0	0.999205	1	1.115	1.12	1.11507	1.11954
Z:\HESI-source-performance\Slice-PASEF\HeLa-phospho\Raw-Data\Unenrich\20221109_HESI-DIA-PASEF-unenrich-HeLa-1000ng_1_1_4986.d	20221109_HESI-DIA-PASEF-unenrich-HeLa-1000ng_1_1_4986	Q8TDN6	Q8TDN6	BRX1_HUMAN	BRIX1	66210.4	65173.7	65911.1	66210.4	65173.7	65911.1	65911.1	FLVQNIHTLAELK	FLVQNIHTLAELK	FLVQNIHTLAELK3	3	4.93072e-05	3.11454e-05	4.93072e-05	0.000266525	0.000242542	0.000218866	0.000242954	0	1	21263.5	20852.2	20912.3		19426.3	0.972869	15.984	15.9606	16.0074	58.8742	15.9515	58.952	Ribosome biogenesis protein BRX1 homolog	0	0	0.225112	19752.6	3.80957	0.535437	0.436317	0.332131	0.999968	1.43423	0.714832	11030.3;6213.17;6218.14;4650.12;4020.08;4137.1;2257.05;1585.04;1287.03;578.015;310.009;2062.05;	11030.3;6213.17;6218.14;4650.12;4020.08;4137.1;2257.05;1585.04;1287.03;578.015;310.009;2062.05;	0.955028;0.992832;0.956686;0.914395;0.990965;0.869261;0.889755;0.846955;0.932382;0.97942;0.696835;0.797892;	32724	0.332131	0	0	0	0.999951	1	0.851042	0.852	0.848223	0.855683
Z:\HESI-source-performance\Slice-PASEF\HeLa-phospho\Raw-Data\Unenrich\20221109_HESI-DIA-PASEF-unenrich-HeLa-1000ng_1_1_4987.d	20221109_HESI-DIA-PASEF-unenrich-HeLa-1000ng_1_1_4987	Q8TDN6	Q8TDN6	BRX1_HUMAN	BRIX1	63261.3	62226.7	62542.8	63261.3	62226.7	62542.8	62542.8	FLVQNIHTLAELK	FLVQNIHTLAELK	FLVQNIHTLAELK3	3	5.08027e-05	6.18379e-05	4.93072e-05	0.000231321	0.000203874	0.000218866	0.000204207	0	1	19260.5	19170.8	19174.4		37381.2	0.972118	15.973	15.9496	15.9964	58.8742	15.9514	58.9032	Ribosome biogenesis protein BRX1 homolog	0	0	0.349144	37549.1	3.25006	0.632919	0.0773719	0.460388	0.999938	1.98252	0.524185	9983.31;6816.17;5147.14;4236.09;2461.06;3001.06;1681.04;1405.03;1291.02;1092.02;421.011;1766.04;	9983.31;6816.17;5147.14;4236.09;2461.06;3001.06;1681.04;1405.03;1291.02;1092.02;421.011;1766.04;	0.990417;0.957871;0.915665;0.954183;0.937348;0.921734;0.826708;0.766611;0.819679;0.86925;0.611127;0.926868;	32700	0.460388	0	0	0	0.999938	1	0.852188	0.852	0.847999	0.856176
Z:\HESI-source-performance\Slice-PASEF\HeLa-phospho\Raw-Data\Unenrich\20221109_HESI-DIA-PASEF-unenrich-HeLa-1000ng_1_1_4988.d	20221109_HESI-DIA-PASEF-unenrich-HeLa-1000ng_1_1_4988	Q8TDN6	Q8TDN6	BRX1_HUMAN	BRIX1	62919.3	63182.8	62157.8	62919.3	63182.8	62157.8	62157.8	FLVQNIHTLAELK	FLVQNIHTLAELK	FLVQNIHTLAELK3	3	0.000120718	0.000990469	4.93072e-05	0.000239292	0.000211595	0.000218866	0.000211954	0	1	19945.5	20125.9	20062.7		505.969	0.984052	15.9978	15.9744	16.0212	58.8742	15.9527	59.0773	Ribosome biogenesis protein BRX1 homolog	0	0	0	503.012	2.71307	0.554105	0.504459	0	0.998999	0.216275	0.481534	10916.3;6344.15;5314.14;4240.1;2685.06;3276.08;1820.04;1226.02;1880.04;1316.03;202.005;2887.07;	10916.3;6344.15;5314.14;4240.1;2685.06;3276.08;1820.04;1226.02;1880.04;1316.03;202.005;2887.07;	0.990178;0.992137;0.968152;0.997203;0.940045;0.961844;0.980443;0.896294;0.879776;0.966026;0.476958;0.937419;	32748	0	0	0	0	0.99901	1	0.852917	0.852	0.848764	0.856488
Z:\HESI-source-performance\Slice-PASEF\HeLa-phospho\Raw-Data\Unenrich\20221109_HESI-DIA-PASEF-unenrich-HeLa-1000ng_1_1_4986.d	20221109_HESI-DIA-PASEF-unenrich-HeLa-1000ng_1_1_4986	Q8N6T7	Q8N6T7	SIR6_HUMAN	SIRT6	4225.09	4199.99	4199.99	4225.09	4199.99	4199.99	4199.99	FLVSQNVDGLHVR	FLVSQNVDGLHVR	FLVSQNVDGLHVR2	2	0.00160685	0.0280489	0.00327576	0.000975229	0.00163479	0.00145091	0.0016372	0	1	1028.05	1021.89	1024.84		397.768	0.824444	13.1162	13.0928	13.1396	37.0158	13.0905	37.2617	NAD-dependent protein deacylase sirtuin-6	0	0	0.030435	399.014	0.97977	0.373815	0.985564	0.544399	0.972286	0	-10000000	0;603.028;235.011;96.0035;94.0034;0;0;157.008;0;93.0035;0;129.007;	0;603.028;235.011;96.0035;94.0034;0;0;157.008;0;93.0035;0;129.007;	0;0.90537;0.795178;0.603806;0.603806;0;0;0.570013;0;0.603806;0;0.521667;	26848	0.544399	0	0	0	0.971951	1	1.0825	1.084	1.07583	1.08953
Z:\HESI-source-performance\Slice-PASEF\HeLa-phospho\Raw-Data\Unenrich\20221109_HESI-DIA-PASEF-unenrich-HeLa-1000ng_1_1_4986.d	20221109_HESI-DIA-PASEF-unenrich-HeLa-1000ng_1_1_4986	Q8N6T7	Q8N6T7	SIR6_HUMAN	SIRT6	4225.09	4199.99	4199.99	4225.09	4199.99	4199.99	4199.99	FLVSQNVDGLHVR	FLVSQNVDGLHVR	FLVSQNVDGLHVR3	3	0.00351275	0.0693961	0.00746833	0.000975229	0.00163479	0.00145091	0.0016372	0	1	4225.09	4199.99	4212.1		3233.09	0.911146	13.0902	13.0668	13.1136	37.0158	13.0905	37.0747	NAD-dependent protein deacylase sirtuin-6	0	0	0.360682	3243.06	1.61637	0.363173	0.978267	0	0.934123	1.64108	0.509807	18.0005;1765.04;1264.03;1196.02;0;327.008;1076.03;813.019;0;320.008;393.01;220.004;	18.0005;1765.04;1264.03;1196.02;0;327.008;1076.03;813.019;0;320.008;393.01;220.004;	0.347652;0.902149;0.888036;0.948848;0;0.588865;0.829896;0.942551;0;0.437751;0.953938;0.418798;	26793	0	0	0	0	0.930604	1	0.81375	0.808	0.806052	0.817244
Z:\HESI-source-performance\Slice-PASEF\HeLa-phospho\Raw-Data\Unenrich\20221109_HESI-DIA-PASEF-unenrich-HeLa-1000ng_1_1_4986.d	20221109_HESI-DIA-PASEF-unenrich-HeLa-1000ng_1_1_4986	O14980	O14980	XPO1_HUMAN	XPO1	98832.5	98172.7	98992.8	98832.5	98172.7	98992.8	98992.8	FLVTVIK	FLVTVIK	FLVTVIK2	2	7.76759e-05	0.000157683	3.52224e-05	0.000266525	0.000242542	0.000218866	0.000242954	0	1	74491.4	73732.1	73944.5		73443.3	0.996778	14.8779	14.8544	14.9014	51.1917	14.9585	50.5799	Exportin-1	0	0	0.980135	73986.4	4.68347	0.218236	1	0.60597	0.99984	1.39666	0.0347254	42305.8;18304.4;13881.3;3474.07;373.007;1585.02;	42305.8;18304.4;13881.3;3474.07;373.007;1585.02;	0.999138;0.991572;0.996452;0.938333;0.765509;0.899122;	30456	0.60597	0	0	0	0.999842	1	0.76375	0.774	0.771694	0.767909
Z:\HESI-source-performance\Slice-PASEF\HeLa-phospho\Raw-Data\Unenrich\20221109_HESI-DIA-PASEF-unenrich-HeLa-1000ng_1_1_4987.d	20221109_HESI-DIA-PASEF-unenrich-HeLa-1000ng_1_1_4987	O14980	O14980	XPO1_HUMAN	XPO1	104147	103049	97446.6	104147	103049	97446.6	97446.6	FLVTVIK	FLVTVIK	FLVTVIK2	2	6.20059e-05	0.000258083	3.52224e-05	0.000231321	0.000203874	0.000218866	0.000204207	0	1	77442.5	75884.6	75899		66533.4	0.994557	14.879	14.8555	14.9024	51.1917	14.9545	50.6045	Exportin-1	0	0	0.99551	67886.4	4.86481	0.204211	1	0.449283	0.999739	1.18178	0.10681	45650.9;18686.4;13105.2;4332.08;881.014;2024.04;	45650.9;18686.4;13105.2;4332.08;881.014;2024.04;	0.997361;0.990112;0.991128;0.972036;0.817279;0.94828;	30456	0.449283	0	0	0	0.999742	1	0.76375	0.774	0.771985	0.767387
Z:\HESI-source-performance\Slice-PASEF\HeLa-phospho\Raw-Data\Unenrich\20221109_HESI-DIA-PASEF-unenrich-HeLa-1000ng_1_1_4988.d	20221109_HESI-DIA-PASEF-unenrich-HeLa-1000ng_1_1_4988	O14980	O14980	XPO1_HUMAN	XPO1	95576.2	94362.3	98860.1	95576.2	94362.3	98860.1	98860.1	FLVTVIK	FLVTVIK	FLVTVIK2	2	3.52224e-05	0.000584995	3.52224e-05	0.000239292	0.000211595	0.000218866	0.000211954	0	1	74743.3	73736.9	73505.4		61041.2	0.983387	14.8918	14.8684	14.9152	51.1917	14.963	50.6833	Exportin-1	0	0	0.973503	62069.2	4.86839	0.202774	1	0.566612	0.999409	0.86564	0.121321	39672.7;18884.4;16186.3;4136.08;1156.02;1413.02;	39672.7;18884.4;16186.3;4136.08;1156.02;1413.02;	0.98362;0.996431;0.967598;0.998038;0.88647;0.942965;	30480	0.566612	0	0	0	0.999415	1	0.763542	0.774	0.772196	0.766964
Z:\HESI-source-performance\Slice-PASEF\HeLa-phospho\Raw-Data\Unenrich\20221109_HESI-DIA-PASEF-unenrich-HeLa-1000ng_1_1_4986.d	20221109_HESI-DIA-PASEF-unenrich-HeLa-1000ng_1_1_4986	P50395	P50395	GDIB_HUMAN	GDI2	262840	255920	246049	262840	255920	246049	246049	FLVYVANFDEK	FLVYVANFDEK	FLVYVANFDEK2	2	7.76759e-05	6.59883e-05	3.52224e-05	0.000266525	0.000242542	0.000218866	0.000242954	0	1	5792.18	5713.85	5730.32		5287.08	0.944166	17.4684	17.445	17.4918	70.3355	17.4495	70.4089	Rab GDP dissociation inhibitor beta	0	0	0.817017	5344.17	2.51127	0.519563	1	0.61373	0.999933	1.07394	0.252205	2393.08;980.03;1854.06;2419.07;721.024;1089.03;0;331.012;	2393.08;980.03;1854.06;2419.07;721.024;1089.03;0;331.012;	0.965736;0.891209;0.862575;0.944283;0.811551;0.795469;0;0.644597;	35767	0.61373	0	0	0	0.999922	1	0.987396	0.995	0.984543	0.997527
Z:\HESI-source-performance\Slice-PASEF\HeLa-phospho\Raw-Data\Unenrich\20221109_HESI-DIA-PASEF-unenrich-HeLa-1000ng_1_1_4987.d	20221109_HESI-DIA-PASEF-unenrich-HeLa-1000ng_1_1_4987	P50395	P50395	GDIB_HUMAN	GDI2	243144	240636	251423	243144	240636	251423	251423	FLVYVANFDEK	FLVYVANFDEK	FLVYVANFDEK2	2	6.20059e-05	0.000334772	3.52224e-05	0.000231321	0.000203874	0.000218866	0.000204207	0	1	5029.18	5020.24	5021.19		2505.08	0.967859	17.434	17.4106	17.4574	70.3355	17.442	70.1477	Rab GDP dissociation inhibitor beta	0	0	0.639535	2509.07	2.28879	0.413834	0.987739	0.537348	0.999662	0.702044	0.262898	2662.1;883.024;1336.04;1484.06;394.015;396.015;68.003;272.007;	2662.1;883.024;1336.04;1484.06;394.015;396.015;68.003;272.007;	0.9901;0.978724;0.942163;0.921497;0.762767;0.830995;0.514538;0.610238;	35695	0.537348	0	0	0	0.999665	1	0.983229	0.995	0.984483	0.99295
Z:\HESI-source-performance\Slice-PASEF\HeLa-phospho\Raw-Data\Unenrich\20221109_HESI-DIA-PASEF-unenrich-HeLa-1000ng_1_1_4988.d	20221109_HESI-DIA-PASEF-unenrich-HeLa-1000ng_1_1_4988	P50395	P50395	GDIB_HUMAN	GDI2	250976	248542	247254	250976	248542	247254	247254	FLVYVANFDEK	FLVYVANFDEK	FLVYVANFDEK2	2	3.52224e-05	0.000245044	3.52224e-05	0.000239292	0.000211595	0.000218866	0.000211954	0	1	3498.13	3384.77	3374.14		5299.44	0.934352	17.4706	17.4471	17.494	70.3355	17.4469	70.4141	Rab GDP dissociation inhibitor beta	0	0	0.882028	5494.17	2.25814	0.698797	1	0.326678	0.999752	1.5987	0.364104	1514.06;962.035;2014.07;1022.04;561.018;532.015;324.012;90.0029;	1514.06;962.035;2014.07;1022.04;561.018;532.015;324.012;90.0029;	0.896165;0.964772;0.985579;0.96229;0.859995;0.775266;0.607448;0.462875;	35767	0.326678	0	0	0	0.999755	1	0.988542	0.995	0.985348	0.997652
Z:\HESI-source-performance\Slice-PASEF\HeLa-phospho\Raw-Data\Unenrich\20221109_HESI-DIA-PASEF-unenrich-HeLa-1000ng_1_1_4986.d	20221109_HESI-DIA-PASEF-unenrich-HeLa-1000ng_1_1_4986	P50395	P50395	GDIB_HUMAN	GDI2	262840	255920	246049	262840	255920	246049	246049	FLVYVANFDEKDPR	FLVYVANFDEKDPR	FLVYVANFDEKDPR2	2	1.68922e-05	1.68922e-05	2.47809e-06	0.000266525	0.000242542	0.000218866	0.000242954	0	1	3246.16	3169.16	3178.29		22101.1	0.903957	15.712	15.6886	15.7354	55.6217	15.5367	56.9835	Rab GDP dissociation inhibitor beta	0	0	0.930287	22573	2.36035	0.416044	1	2.1271	0.999983	0	-10000000	1807.08;821.045;618.03;256.012;921.037;587.029;650.033;517.026;853.041;396.021;573.029;276.014;	1807.08;821.045;618.03;256.012;921.037;587.029;650.033;517.026;853.041;396.021;573.029;276.014;	0.943711;0.817939;0.901993;0.641004;0.856786;0.842667;0.80863;0.789867;0.84623;0.654685;0.913882;0.65255;	32168	2.1271	0	0	0	0.999983	1	1.17307	1.178	1.1736	1.17541
Z:\HESI-source-performance\Slice-PASEF\HeLa-phospho\Raw-Data\Unenrich\20221109_HESI-DIA-PASEF-unenrich-HeLa-1000ng_1_1_4987.d	20221109_HESI-DIA-PASEF-unenrich-HeLa-1000ng_1_1_4987	P50395	P50395	GDIB_HUMAN	GDI2	243144	240636	251423	243144	240636	251423	251423	FLVYVANFDEKDPR	FLVYVANFDEKDPR	FLVYVANFDEKDPR2	2	2.47809e-06	2.47809e-06	2.47809e-06	0.000231321	0.000203874	0.000218866	0.000204207	0	1	2335.11	2338.31	2338.76		20032.2	0.920026	15.7011	15.6777	15.7245	55.6217	15.5329	56.9148	Rab GDP dissociation inhibitor beta	0	0	0.944984	20000.9	2.41889	0.484899	1	2.19702	0.999997	0	-10000000	832.037;1018.05;485.021;1039.05;1461.07;793.033;606.03;285.012;415.018;460.021;300.012;78.004;	832.037;1018.05;485.021;1039.05;1461.07;793.033;606.03;285.012;415.018;460.021;300.012;78.004;	0.955193;0.901252;0.899103;0.769183;0.7921;0.630425;0.949328;0.794442;0.70738;0.79965;0.624344;0.331012;	32144	2.19702	0	0	0	0.999997	1	1.17614	1.178	1.17372	1.17855
Z:\HESI-source-performance\Slice-PASEF\HeLa-phospho\Raw-Data\Unenrich\20221109_HESI-DIA-PASEF-unenrich-HeLa-1000ng_1_1_4988.d	20221109_HESI-DIA-PASEF-unenrich-HeLa-1000ng_1_1_4988	P50395	P50395	GDIB_HUMAN	GDI2	250976	248542	247254	250976	248542	247254	247254	FLVYVANFDEKDPR	FLVYVANFDEKDPR	FLVYVANFDEKDPR2	2	3.52224e-05	0.00017384	2.47809e-06	0.000239292	0.000211595	0.000218866	0.000211954	0	1	2486.11	2450.99	2443.3		16140	0.887992	15.7259	15.7025	15.7493	55.6217	15.5323	57.0529	Rab GDP dissociation inhibitor beta	0	0	0.87439	16422.8	2.02824	0.486032	1	1.22295	0.999824	0	-10000000	747.031;553.025;1186.06;385.018;441.021;315.012;366.017;712.033;516.025;129.008;316.016;359.017;	747.031;553.025;1186.06;385.018;441.021;315.012;366.017;712.033;516.025;129.008;316.016;359.017;	0.936215;0.871419;0.865347;0.845269;0.536977;0.875412;0.888573;0.903013;0.412546;0.680591;0.431793;0.578747;	32192	1.22295	0	0	0	0.999826	1	1.16852	1.178	1.17413	1.17073
Z:\HESI-source-performance\Slice-PASEF\HeLa-phospho\Raw-Data\Unenrich\20221109_HESI-DIA-PASEF-unenrich-HeLa-1000ng_1_1_4986.d	20221109_HESI-DIA-PASEF-unenrich-HeLa-1000ng_1_1_4986	P50395	P50395	GDIB_HUMAN	GDI2	262840	255920	246049	262840	255920	246049	246049	FLVYVANFDEKDPR	FLVYVANFDEKDPR	FLVYVANFDEKDPR3	3	4.69219e-07	4.69219e-07	1.77006e-07	0.000266525	0.000242542	0.000218866	0.000242954	0	1	10771.3	10518.3	10548.6		47732.8	0.977269	15.7289	15.7055	15.7524	55.6217	15.5367	57.1035	Rab GDP dissociation inhibitor beta	0	0	0.908016	48740.2	3.88379	0.669067	1	1.02565	1	1.71448	0.392096	4126.1;7414.17;3587.07;2682.07;3963.1;2149.06;3063.07;9089.29;1447.03;4352.1;594.016;3052.08;	4126.1;7414.17;3587.07;2682.07;3963.1;2149.06;3063.07;9089.29;1447.03;4352.1;594.016;3052.08;	0.978548;0.957108;0.944304;0.959127;0.988214;0.726717;0.925113;0.958914;0.826301;0.907655;0.937738;0.948406;	32202	1.02565	0	0	0	1	1	0.884792	0.892	0.885423	0.891288
Z:\HESI-source-performance\Slice-PASEF\HeLa-phospho\Raw-Data\Unenrich\20221109_HESI-DIA-PASEF-unenrich-HeLa-1000ng_1_1_4987.d	20221109_HESI-DIA-PASEF-unenrich-HeLa-1000ng_1_1_4987	P50395	P50395	GDIB_HUMAN	GDI2	243144	240636	251423	243144	240636	251423	251423	FLVYVANFDEKDPR	FLVYVANFDEKDPR	FLVYVANFDEKDPR3	3	1.77006e-07	1.77006e-07	1.77006e-07	0.000231321	0.000203874	0.000218866	0.000204207	0	1	12377.3	12394.3	12396.7		48000.1	0.98539	15.6946	15.6711	15.718	55.6217	15.5329	56.8674	Rab GDP dissociation inhibitor beta	0	0	0.960338	47925.2	3.57776	0.574107	1	1.13662	1	1.7795	0.344164	5330.15;7348.19;3709.09;3492.09;3555.08;3367.1;1579.04;9715.27;1395.04;4703.15;1008.03;3143.1;	5330.15;7348.19;3709.09;3492.09;3555.08;3367.1;1579.04;9715.27;1395.04;4703.15;1008.03;3143.1;	0.982621;0.967604;0.892525;0.992412;0.982644;0.93086;0.826248;0.950996;0.934159;0.985925;0.922024;0.87889;	32130	1.13662	0	0	0	1	1	0.890938	0.892	0.885991	0.89728
Z:\HESI-source-performance\Slice-PASEF\HeLa-phospho\Raw-Data\Unenrich\20221109_HESI-DIA-PASEF-unenrich-HeLa-1000ng_1_1_4988.d	20221109_HESI-DIA-PASEF-unenrich-HeLa-1000ng_1_1_4988	P50395	P50395	GDIB_HUMAN	GDI2	250976	248542	247254	250976	248542	247254	247254	FLVYVANFDEKDPR	FLVYVANFDEKDPR	FLVYVANFDEKDPR3	3	1.70864e-06	1.70864e-06	1.77006e-07	0.000239292	0.000211595	0.000218866	0.000211954	0	1	13057.3	12902.2	12861.7		49688.6	0.978288	15.7077	15.6843	15.7311	55.6217	15.5323	56.9221	Rab GDP dissociation inhibitor beta	0	0	0.971646	50444.5	4.37382	0.684718	1	1.56241	0.999998	1.43868	0.386594	5390.16;10717.3;5447.12;3458.07;4209.09;2100.06;2007.06;7528.21;1224.03;4561.11;948.028;5703.15;	5390.16;10717.3;5447.12;3458.07;4209.09;2100.06;2007.06;7528.21;1224.03;4561.11;948.028;5703.15;	0.986116;0.95953;0.979403;0.985511;0.962328;0.988798;0.941255;0.927694;0.915602;0.968004;0.690398;0.884124;	32154	1.56241	0	0	0	0.999998	1	0.887708	0.892	0.886111	0.893638
Z:\HESI-source-performance\Slice-PASEF\HeLa-phospho\Raw-Data\Unenrich\20221109_HESI-DIA-PASEF-unenrich-HeLa-1000ng_1_1_4986.d	20221109_HESI-DIA-PASEF-unenrich-HeLa-1000ng_1_1_4986	Q14152	Q14152	EIF3A_HUMAN	EIF3A	93651.3	92355.1	93968.8	93651.3	92355.1	93968.8	93968.8	FLWESYR	FLWESYR	FLWESYR2	2	0.00010255	0.000250979	6.20059e-05	0.000266525	0.000242542	0.000218866	0.000242954	0	1	30675.9	30336.4	30423.8		19946.2	0.994279	15.3633	15.3399	15.3868	51.6449	15.0153	54.2937	Eukaryotic translation initiation factor 3 subunit A	0	0	0.961238	20111.5	3.3516	0.199783	1	0.846437	0.999745	1.30151	0.16423	20723.6;6941.17;3571.08;2443.07;3011.08;214.006;855.019;94.002;	20723.6;6941.17;3571.08;2443.07;3011.08;214.006;855.019;94.002;	0.996814;0.990386;0.967515;0.940921;0.9858;0.539733;0.810353;0.488541;	31452	0.846437	0	0	0	0.999749	1	0.844792	0.845	0.841094	0.849069
Z:\HESI-source-performance\Slice-PASEF\HeLa-phospho\Raw-Data\Unenrich\20221109_HESI-DIA-PASEF-unenrich-HeLa-1000ng_1_1_4987.d	20221109_HESI-DIA-PASEF-unenrich-HeLa-1000ng_1_1_4987	Q14152	Q14152	EIF3A_HUMAN	EIF3A	97426.3	96711.4	95966.3	97426.3	96711.4	95966.3	95966.3	FLWESYR	FLWESYR	FLWESYR2	2	6.20059e-05	0.000389684	6.20059e-05	0.000231321	0.000203874	0.000218866	0.000204207	0	1	30946.7	30687.8	30693.6		20385.3	0.989481	15.3525	15.3291	15.3759	51.6449	15.0146	54.2267	Eukaryotic translation initiation factor 3 subunit A	0	0	0.975974	20553.5	3.54424	0.176526	1	0.0246355	0.999606	1.43677	0.123795	21681.5;5984.12;3583.09;2853.08;3281.08;61.0011;936.019;129.004;	21681.5;5984.12;3583.09;2853.08;3281.08;61.0011;936.019;129.004;	0.995872;0.977501;0.907728;0.859789;0.969098;0.332519;0.81577;0.415835;	31428	0.0246355	0	0	0	0.99961	1	0.845104	0.845	0.841681	0.849155
Z:\HESI-source-performance\Slice-PASEF\HeLa-phospho\Raw-Data\Unenrich\20221109_HESI-DIA-PASEF-unenrich-HeLa-1000ng_1_1_4988.d	20221109_HESI-DIA-PASEF-unenrich-HeLa-1000ng_1_1_4988	Q14152	Q14152	EIF3A_HUMAN	EIF3A	94903	94168.1	93277.6	94903	94168.1	93277.6	93277.6	FLWESYR	FLWESYR	FLWESYR2	2	0.000120718	0.0012239	6.20059e-05	0.000239292	0.000211595	0.000218866	0.000211954	0	1	33945.9	33746.2	33640.2		18088.1	0.990076	15.3538	15.3303	15.3772	51.6449	15.0188	54.2768	Eukaryotic translation initiation factor 3 subunit A	0	0	0.954136	18252.5	3.80935	0.20311	1	0	0.998763	1.17364	0.284553	23351.6;6470.14;3525.08;2402.05;4124.11;65.0021;776.021;0;	23351.6;6470.14;3525.08;2402.05;4124.11;65.0021;776.021;0;	0.998973;0.978474;0.926112;0.858122;0.9579;0.488124;0.758177;0;	31428	0	0	0	0	0.998776	1	0.847292	0.845	0.841911	0.850899
Z:\HESI-source-performance\Slice-PASEF\HeLa-phospho\Raw-Data\Unenrich\20221109_HESI-DIA-PASEF-unenrich-HeLa-1000ng_1_1_4986.d	20221109_HESI-DIA-PASEF-unenrich-HeLa-1000ng_1_1_4986	Q9UIU6	Q9UIU6	SIX4_HUMAN	SIX4	1614.06	1571.73	1571.73	1614.06	1571.73	1571.73	1571.73	FLWSLPQSDLLR	FLWSLPQSDLLR	FLWSLPQSDLLR2	2	0.00206923	0.0406935	0.00206923	0.00208294	0.00316406	0.0143945	0.00317007	0	1	1614.06	1571.73	1576.26		1070.38	0.92133	20.751	20.7276	20.7744	103.739	20.6395	104.847	Homeobox protein SIX4	0	0	0.797513	1096.05	1.71914	0.155943	0.835789	0	0.960288	0.491084	0.3002	1136.05;241.01;0;237.007;0;0;	1136.05;241.01;0;237.007;0;0;	0.972881;0.797647;0;0.800002;0;0;	42496	0	0	0	0	0.959306	1	1.04625	1.074	1.06536	1.05514
Z:\HESI-source-performance\Slice-PASEF\HeLa-phospho\Raw-Data\Unenrich\20221109_HESI-DIA-PASEF-unenrich-HeLa-1000ng_1_1_4988.d	20221109_HESI-DIA-PASEF-unenrich-HeLa-1000ng_1_1_4988	Q9UIU6	Q9UIU6	SIX4_HUMAN	SIX4	1839.07	1825.72	1825.72	1839.07	1825.72	1825.72	1825.72	FLWSLPQSDLLR	FLWSLPQSDLLR	FLWSLPQSDLLR2	2	0.00383975	0.078121	0.00206923	0.0233436	0.0266648	0.0143945	0.0267181	0	1	1839.07	1825.72	1819.99		1278.64	0.758033	20.7764	20.7529	20.7998	103.739	20.639	105.207	Homeobox protein SIX4	0	0	0.41993	1292.05	2.3695	0.253039	0.851587	0.669307	0.926758	0.75839	0.345797	1076.04;573.022;190.007;190.007;0;219.007;	1076.04;573.022;190.007;190.007;0;219.007;	0.815876;0.592163;0.583791;0.930688;0;0.63886;	42544	0.669307	0	0	0	0.921879	1	1.05977	1.074	1.06548	1.06745
Z:\HESI-source-performance\Slice-PASEF\HeLa-phospho\Raw-Data\Unenrich\20221109_HESI-DIA-PASEF-unenrich-HeLa-1000ng_1_1_4986.d	20221109_HESI-DIA-PASEF-unenrich-HeLa-1000ng_1_1_4986	P11388;Q02880	P11388;Q02880	TOP2A_HUMAN;TOP2B_HUMAN	TOP2A;TOP2B	17884.5	17872.6	18571	17884.5	17872.6	18571		FLYDDNQR	FLYDDNQR	FLYDDNQR2	2	1.95903e-05	1.95903e-05	1.95903e-05	0.000266525	0.000242542	0.000218866	0.000242954	0	0	11506.3	11442.7	11475.7		6969.58	0.939044	9.4982	9.47477	9.5216	9.94224	9.60681	9.13131	DNA topoisomerase 2-alpha	0	0	0.945089	6988.18	2.96824	0.312118	0.976158	0	0.99998	1.62926	0.223029	6897.2;3428.11;1181.03;1123.03;1357.03;0;76.0024;192.005;106.003;197.005;	6897.2;3428.11;1181.03;1123.03;1357.03;0;76.0024;192.005;106.003;197.005;	0.998569;0.874151;0.779781;0.870579;0.877177;0;0.461593;0.637584;0.481693;0.481693;	19431	0	0	0	0	0.99998	1	0.905104	0.906	0.899352	0.911114
Z:\HESI-source-performance\Slice-PASEF\HeLa-phospho\Raw-Data\Unenrich\20221109_HESI-DIA-PASEF-unenrich-HeLa-1000ng_1_1_4987.d	20221109_HESI-DIA-PASEF-unenrich-HeLa-1000ng_1_1_4987	P11388;Q02880	P11388;Q02880	TOP2A_HUMAN;TOP2B_HUMAN	TOP2A;TOP2B	20519.5	20423.9	18757.2	20519.5	20423.9	18757.2		FLYDDNQR	FLYDDNQR	FLYDDNQR2	2	6.20059e-05	0.000180933	1.95903e-05	0.000231321	0.000203874	0.000218866	0.000204207	0	0	8313.25	8408.08	8409.68		6283.19	0.967749	9.51058	9.48718	9.53398	9.94224	9.60391	9.26418	DNA topoisomerase 2-alpha	0	0	0.971191	6211.14	2.44937	0.292495	0.969625	0	0.999817	0.52163	0.225156	5501.17;2128.06;684.017;1011.02;354.007;196.005;154.005;197.005;49.0012;0;	5501.17;2128.06;684.017;1011.02;354.007;196.005;154.005;197.005;49.0012;0;	0.984148;0.965394;0.843188;0.873805;0.594052;0.439025;0.439025;0.484337;0.439025;0;	19455	0	0	0	0	0.999819	1	0.902083	0.906	0.899379	0.908163
Z:\HESI-source-performance\Slice-PASEF\HeLa-phospho\Raw-Data\Unenrich\20221109_HESI-DIA-PASEF-unenrich-HeLa-1000ng_1_1_4988.d	20221109_HESI-DIA-PASEF-unenrich-HeLa-1000ng_1_1_4988	P11388;Q02880	P11388;Q02880	TOP2A_HUMAN;TOP2B_HUMAN	TOP2A;TOP2B	16319.5	16138.5	16859.4	16319.5	16138.5	16859.4		FLYDDNQR	FLYDDNQR	FLYDDNQR2	2	3.52224e-05	6.48736e-05	1.95903e-05	0.000239292	0.000211595	0.000218866	0.000211954	0	0	11927.3	11881	11843.7		4700.97	0.960009	9.48923	9.4658	9.51265	9.94224	9.60943	9.04659	DNA topoisomerase 2-alpha	0	0	0.844198	4734.14	2.47336	0.199036	1	0	0.999934	1.12897	0.143127	7712.18;3243.07;972.03;1092.03;617.016;0;158.005;407.011;107.002;0;	7712.18;3243.07;972.03;1092.03;617.016;0;158.005;407.011;107.002;0;	0.958897;0.961999;0.96219;0.801829;0.678712;0;0.499359;0.686324;0.499359;0;	19407	0	0	0	0	0.999935	1	0.909271	0.906	0.900096	0.914988
Z:\HESI-source-performance\Slice-PASEF\HeLa-phospho\Raw-Data\Unenrich\20221109_HESI-DIA-PASEF-unenrich-HeLa-1000ng_1_1_4986.d	20221109_HESI-DIA-PASEF-unenrich-HeLa-1000ng_1_1_4986	P11498	P11498	PYC_HUMAN	PC	72114.3	71570.2	69232.4	72114.3	71570.2	69232.4	69232.4	FLYEC(UniMod:4)PWR	FLYECPWR	FLYEC(UniMod:4)PWR2	2	2.23471e-05	2.23471e-05	2.23471e-05	0.000266525	0.000242542	0.000218866	0.000242954	0	1	34361.9	33983.9	34081.8		19447.8	0.984949	15.2853	15.2619	15.3087	51.3425	14.9775	53.6848	Pyruvate carboxylase, mitochondrial	0	0	0.951054	19607.6	3.9905	0.194151	1	1.14897	0.999977	0.263281	0.184648	17788.5;8215.24;8358.2;806.027;4176.12;1860.05;506.015;2236.05;92.0025;1129.03;270.01;1488.05;	17788.5;8215.24;8358.2;806.027;4176.12;1860.05;506.015;2236.05;92.0025;1129.03;270.01;1488.05;	0.991866;0.981427;0.97369;0.57066;0.964298;0.985393;0.934263;0.860563;0.553473;0.840688;0.465462;0.824939;	31293	1.14897	0	0	0	0.999978	1	0.899063	0.906	0.899352	0.905497
Z:\HESI-source-performance\Slice-PASEF\HeLa-phospho\Raw-Data\Unenrich\20221109_HESI-DIA-PASEF-unenrich-HeLa-1000ng_1_1_4987.d	20221109_HESI-DIA-PASEF-unenrich-HeLa-1000ng_1_1_4987	P11498	P11498	PYC_HUMAN	PC	71097.3	69413.4	74223.6	71097.3	69413.4	74223.6	74223.6	FLYEC(UniMod:4)PWR	FLYECPWR	FLYEC(UniMod:4)PWR2	2	3.33962e-05	3.33962e-05	2.23471e-05	0.000231321	0.000203874	0.000218866	0.000204207	0	1	34237	34402.5	34409		16590.4	0.987983	15.2861	15.2627	15.3096	51.3425	14.9745	53.7141	Pyruvate carboxylase, mitochondrial	0	0	0.930101	16507.5	4.34896	0.210035	0.994244	0.656585	0.999966	2.35334	0.183867	19174.5;7736.22;7326.2;512.013;4642.16;2443.07;939.028;3208.08;196.006;802.02;224.006;518.015;	19174.5;7736.22;7326.2;512.013;4642.16;2443.07;939.028;3208.08;196.006;802.02;224.006;518.015;	0.991267;0.988155;0.979208;0.845902;0.979558;0.967801;0.889063;0.89285;0.65643;0.982047;0.613335;0.578643;	31293	0.656585	0	0	0	0.999967	1	0.903333	0.906	0.899379	0.909398
Z:\HESI-source-performance\Slice-PASEF\HeLa-phospho\Raw-Data\Unenrich\20221109_HESI-DIA-PASEF-unenrich-HeLa-1000ng_1_1_4988.d	20221109_HESI-DIA-PASEF-unenrich-HeLa-1000ng_1_1_4988	P11498	P11498	PYC_HUMAN	PC	71181.3	71020.5	68639.2	71181.3	71020.5	68639.2	68639.2	FLYEC(UniMod:4)PWR	FLYECPWR	FLYEC(UniMod:4)PWR2	2	3.52224e-05	8.02536e-05	2.23471e-05	0.000239292	0.000211595	0.000218866	0.000211954	0	1	31976.9	31689.3	31589.8		16655.3	0.978822	15.2991	15.2757	15.3226	51.3425	14.9815	53.8523	Pyruvate carboxylase, mitochondrial	0	0	0.926243	16859.4	4.60376	0.276091	1	0.551808	0.999919	0.684766	0.325409	17051.4;8721.27;6204.18;648.016;3836.11;1728.05;928.029;2914.1;155.005;1405.04;174.005;195.005;	17051.4;8721.27;6204.18;648.016;3836.11;1728.05;928.029;2914.1;155.005;1405.04;174.005;195.005;	0.976606;0.981554;0.981074;0.860899;0.968112;0.945443;0.861379;0.869348;0.646127;0.939699;0.674253;0.644514;	31317	0.551808	0	0	0	0.99992	1	0.899271	0.906	0.900096	0.904532
Z:\HESI-source-performance\Slice-PASEF\HeLa-phospho\Raw-Data\Unenrich\20221109_HESI-DIA-PASEF-unenrich-HeLa-1000ng_1_1_4986.d	20221109_HESI-DIA-PASEF-unenrich-HeLa-1000ng_1_1_4986	Q4J6C6	Q4J6C6	PPCEL_HUMAN	PREPL	16674.3	16621.6	18969	16674.3	16621.6	18969	18969	FLYEELGLDSTSVFEDLKK	FLYEELGLDSTSVFEDLKK	FLYEELGLDSTSVFEDLKK3	3	2.4224e-05	2.4224e-05	2.4224e-05	0.000266525	0.000242542	0.000218866	0.000242954	0	1	9339.31	9235.56	9262.17		5787	0.924731	20.0836	20.0601	20.107	98.3006	20.2192	96.5099	Prolyl endopeptidase-like	0	0	0.946803	5835.19	2.79104	0.551312	1	0	0.999975	1.19849	0.421663	339.01;504.015;1690.06;5520.18;2129.07;1575.06;2029.07;421.018;253.006;486.015;175.006;680.022;	339.01;504.015;1690.06;5520.18;2129.07;1575.06;2029.07;421.018;253.006;486.015;175.006;680.022;	0.678963;0.758789;0.915609;0.952693;0.859472;0.774925;0.931662;0.58748;0.49473;0.74244;0.414136;0.836502;	41128	0	0	0	0	0.999976	1	0.996136	1.001	0.990237	1.00605
Z:\HESI-source-performance\Slice-PASEF\HeLa-phospho\Raw-Data\Unenrich\20221109_HESI-DIA-PASEF-unenrich-HeLa-1000ng_1_1_4987.d	20221109_HESI-DIA-PASEF-unenrich-HeLa-1000ng_1_1_4987	Q4J6C6	Q4J6C6	PPCEL_HUMAN	PREPL	17528.4	17599.1	16653.1	17528.4	17599.1	16653.1	16653.1	FLYEELGLDSTSVFEDLKK	FLYEELGLDSTSVFEDLKK	FLYEELGLDSTSVFEDLKK3	3	6.20059e-05	0.000806742	2.4224e-05	0.000231321	0.000203874	0.000218866	0.000204207	0	1	5814.21	5816.1	5817.2		5575.04	0.935621	20.1076	20.0841	20.131	98.3006	20.2099	96.8345	Prolyl endopeptidase-like	0	0	0.800232	5572.18	1.68963	0.411453	1	0.211132	0.999186	1.79685	0.358373	205.009;333.012;677.025;2817.1;2320.08;1655.05;711.024;870.033;261.009;684.021;0;810.024;	205.009;333.012;677.025;2817.1;2320.08;1655.05;711.024;870.033;261.009;684.021;0;810.024;	0.50919;0.787082;0.832166;0.968828;0.92549;0.880813;0.858543;0.717608;0.46685;0.867411;0;0.759872;	41176	0.211132	0	0	0	0.999193	1	0.99875	1.001	0.990387	1.00866
Z:\HESI-source-performance\Slice-PASEF\HeLa-phospho\Raw-Data\Unenrich\20221109_HESI-DIA-PASEF-unenrich-HeLa-1000ng_1_1_4988.d	20221109_HESI-DIA-PASEF-unenrich-HeLa-1000ng_1_1_4988	Q4J6C6	Q4J6C6	PPCEL_HUMAN	PREPL	20195.4	20078.3	18668.9	20195.4	20078.3	18668.9	18668.9	FLYEELGLDSTSVFEDLKK	FLYEELGLDSTSVFEDLKK	FLYEELGLDSTSVFEDLKK3	3	0.000120718	0.00144538	2.4224e-05	0.000239292	0.000211595	0.000218866	0.000211954	0	1	6870.24	6945.35	6923.55		5010.74	0.922853	20.0855	20.0621	20.1089	98.3006	20.2172	96.4797	Prolyl endopeptidase-like	0	0	0.903993	4972.16	2.21903	0.31316	1	0.287422	0.99854	1.62746	0.387404	231.009;115.003;1042.03;3430.13;2398.07;1510.05;1061.04;0;537.014;527.022;320.012;495.018;	231.009;115.003;1042.03;3430.13;2398.07;1510.05;1061.04;0;537.014;527.022;320.012;495.018;	0.489765;0.506496;0.964213;0.92687;0.899136;0.733117;0.77373;0;0.688213;0.704667;0.414029;0.548901;	41128	0.287422	0	0	0	0.998555	1	0.996042	1.001	0.991024	1.0051
Z:\HESI-source-performance\Slice-PASEF\HeLa-phospho\Raw-Data\Unenrich\20221109_HESI-DIA-PASEF-unenrich-HeLa-1000ng_1_1_4986.d	20221109_HESI-DIA-PASEF-unenrich-HeLa-1000ng_1_1_4986	O75643	O75643	U520_HUMAN	SNRNP200	88288.2	87195.2	88846	88288.2	87195.2	88846	88846	FLYEPLPVESHLDHC(UniMod:4)MHDHFNAEIVTK	FLYEPLPVESHLDHCMHDHFNAEIVTK	FLYEPLPVESHLDHC(UniMod:4)MHDHFNAEIVTK4	4	0.000275586	0.00364911	0.000151611	0.000266525	0.000242542	0.000218866	0.000242954	0	1	1574.06	1567.89	1572.41		27886.6	0.63396	15.7094	15.686	15.7328	57.3441	15.7578	56.9651	U5 small nuclear ribonucleoprotein 200 kDa helicase	0	0	0.609819	27916	1.25789	0.563283	0.5998	1.51632	0.996305	1.27044	0.404733	1109.05;147.007;318.013;267.013;0;0;659.033;560.023;261.01;0;294.013;101.003;	1109.05;147.007;318.013;267.013;0;0;659.033;560.023;261.01;0;294.013;101.003;	0.542236;0.681998;0.931635;0.263763;0;0;0.813606;0.699948;0.345514;0;0.66258;0.242088;	32162	1.51632	0	0	0	0.996351	1	1.03011	1.055	1.04569	1.03991
Z:\HESI-source-performance\Slice-PASEF\HeLa-phospho\Raw-Data\Unenrich\20221109_HESI-DIA-PASEF-unenrich-HeLa-1000ng_1_1_4987.d	20221109_HESI-DIA-PASEF-unenrich-HeLa-1000ng_1_1_4987	O75643	O75643	U520_HUMAN	SNRNP200	91349.3	89654.1	86859.1	91349.3	89654.1	86859.1	86859.1	FLYEPLPVESHLDHC(UniMod:4)MHDHFNAEIVTK	FLYEPLPVESHLDHCMHDHFNAEIVTK	FLYEPLPVESHLDHC(UniMod:4)MHDHFNAEIVTK4	4	0.000113369	0.00132164	0.000151611	0.000231321	0.000203874	0.000218866	0.000204207	0	1	2715.1	2719.21	2719.72		26107.2	0.844653	15.7102	15.6868	15.7336	57.3441	15.7543	56.9813	U5 small nuclear ribonucleoprotein 200 kDa helicase	0	0	0.740409	26062.8	1.67954	0.653681	0.780012	1.47295	0.998667	1.27143	0.444103	1874.07;357.013;484.013;176.007;144.006;370.013;1021.04;430.016;118.005;121.003;487.02;0;	1874.07;357.013;484.013;176.007;144.006;370.013;1021.04;430.016;118.005;121.003;487.02;0;	0.963785;0.842686;0.38483;0.500905;0.320838;0.38483;0.851026;0.793711;0.719538;0.608162;0.535308;0;	32162	1.47295	0	0	0	0.998678	1	1.03156	1.055	1.04611	1.04141
Z:\HESI-source-performance\Slice-PASEF\HeLa-phospho\Raw-Data\Unenrich\20221109_HESI-DIA-PASEF-unenrich-HeLa-1000ng_1_1_4988.d	20221109_HESI-DIA-PASEF-unenrich-HeLa-1000ng_1_1_4988	O75643	O75643	U520_HUMAN	SNRNP200	88528.1	87942.6	89082.8	88528.1	87942.6	89082.8	89082.8	FLYEPLPVESHLDHC(UniMod:4)MHDHFNAEIVTK	FLYEPLPVESHLDHCMHDHFNAEIVTK	FLYEPLPVESHLDHC(UniMod:4)MHDHFNAEIVTK4	4	0.00720989	0.13931	0.000151611	0.000239292	0.000211595	0.000218866	0.000211954	0	1	2886.1	2850.62	2841.67		26453.2	0.810279	15.7233	15.6999	15.7467	57.3441	15.758	57.0342	U5 small nuclear ribonucleoprotein 200 kDa helicase	0	0	0.811295	26866.8	2.06899	0.124533	0.854382	1.04221	0.876476	1.06778	0.381034	868.033;1400.05;618.026;322.012;97.0034;306.008;945.036;0;0;139.006;295.013;0;	868.033;1400.05;618.026;322.012;97.0034;306.008;945.036;0;0;139.006;295.013;0;	0.912069;0.667452;0.990866;0.85283;0;0.796063;0.464801;0;0;0.384191;0.459916;0;	32186	1.04221	0	0	0	0	1	1.03125	1.055	1.04674	1.0403
Z:\HESI-source-performance\Slice-PASEF\HeLa-phospho\Raw-Data\Unenrich\20221109_HESI-DIA-PASEF-unenrich-HeLa-1000ng_1_1_4986.d	20221109_HESI-DIA-PASEF-unenrich-HeLa-1000ng_1_1_4986	O75643	O75643	U520_HUMAN	SNRNP200	88288.2	87195.2	88846	88288.2	87195.2	88846	88846	FLYEPLPVESHLDHC(UniMod:4)MHDHFNAEIVTK	FLYEPLPVESHLDHCMHDHFNAEIVTK	FLYEPLPVESHLDHC(UniMod:4)MHDHFNAEIVTK5	5	7.76759e-05	6.38179e-05	3.52224e-05	0.000266525	0.000242542	0.000218866	0.000242954	0	1	8902.28	8776.97	8802.26		4151.95	0.9478	15.7354	15.712	15.7589	57.3441	15.7578	57.1496	U5 small nuclear ribonucleoprotein 200 kDa helicase	0	0	0.735113	4199.13	1.955	0.694489	1	0.417363	0.999935	0.820711	0.372655	4114.12;2016.07;628.019;3350.11;1438.05;630.022;388.014;209.006;429.016;245.008;447.014;455.014;	4114.12;2016.07;628.019;3350.11;1438.05;630.022;388.014;209.006;429.016;245.008;447.014;455.014;	0.985926;0.830876;0.84423;0.941254;0.853979;0.77948;0.761317;0.492666;0.643883;0.630144;0.513758;0.874917;	32215	0.417363	0	0	0	0.999922	1	0.947396	0.957	0.948258	0.955731
Z:\HESI-source-performance\Slice-PASEF\HeLa-phospho\Raw-Data\Unenrich\20221109_HESI-DIA-PASEF-unenrich-HeLa-1000ng_1_1_4987.d	20221109_HESI-DIA-PASEF-unenrich-HeLa-1000ng_1_1_4987	O75643	O75643	U520_HUMAN	SNRNP200	91349.3	89654.1	86859.1	91349.3	89654.1	86859.1	86859.1	FLYEPLPVESHLDHC(UniMod:4)MHDHFNAEIVTK	FLYEPLPVESHLDHCMHDHFNAEIVTK	FLYEPLPVESHLDHC(UniMod:4)MHDHFNAEIVTK5	5	6.20059e-05	0.000792795	3.52224e-05	0.000231321	0.000203874	0.000218866	0.000204207	0	1	9417.29	9393.12	9394.9		5045.13	0.931658	15.7479	15.7245	15.7713	57.3441	15.7543	57.2542	U5 small nuclear ribonucleoprotein 200 kDa helicase	0	0	0.856	5057.15	1.77484	0.269638	1	0.66093	0.9992	0.83858	0.354843	4373.12;1253.04;387.011;3645.12;1399.05;962.033;414.016;219.005;474.011;166.006;499.019;239.008;	4373.12;1253.04;387.011;3645.12;1399.05;962.033;414.016;219.005;474.011;166.006;499.019;239.008;	0.961908;0.754825;0.692749;0.95389;0.77918;0.683131;0.559987;0.551914;0.560732;0.416522;0.692905;0.559629;	32239	0.66093	0	0	0	0.999207	1	0.947159	0.957	0.948081	0.955292
Z:\HESI-source-performance\Slice-PASEF\HeLa-phospho\Raw-Data\Unenrich\20221109_HESI-DIA-PASEF-unenrich-HeLa-1000ng_1_1_4988.d	20221109_HESI-DIA-PASEF-unenrich-HeLa-1000ng_1_1_4988	O75643	O75643	U520_HUMAN	SNRNP200	88528.1	87942.6	89082.8	88528.1	87942.6	89082.8	89082.8	FLYEPLPVESHLDHC(UniMod:4)MHDHFNAEIVTK	FLYEPLPVESHLDHCMHDHFNAEIVTK	FLYEPLPVESHLDHC(UniMod:4)MHDHFNAEIVTK5	5	3.52224e-05	0.00022288	3.52224e-05	0.000239292	0.000211595	0.000218866	0.000211954	0	1	10240.3	10099.7	10067.9		4671.17	0.951652	15.7493	15.7259	15.7728	57.3441	15.758	57.221	U5 small nuclear ribonucleoprotein 200 kDa helicase	0	0	0.802529	4751.14	2.78068	0.285379	1	0.64748	0.999775	1.32296	0.2159	5351.16;1588.04;354.008;2708.08;2181.07;1055.03;344.012;231.008;763.027;470.016;624.022;75.0026;	5351.16;1588.04;354.008;2708.08;2181.07;1055.03;344.012;231.008;763.027;470.016;624.022;75.0026;	0.970621;0.875093;0.701497;0.934593;0.926292;0.855463;0.621834;0.670362;0.783872;0.794391;0.743595;0.344302;	32239	0.64748	0	0	0	0.999777	1	0.947396	0.957	0.948703	0.954619
Z:\HESI-source-performance\Slice-PASEF\HeLa-phospho\Raw-Data\Unenrich\20221109_HESI-DIA-PASEF-unenrich-HeLa-1000ng_1_1_4988.d	20221109_HESI-DIA-PASEF-unenrich-HeLa-1000ng_1_1_4988	Q8NCM8	Q8NCM8	DYHC2_HUMAN	DYNC2H1	10023.2	9956.06	9956.07	10023.2	9956.06	9956.07	9956.07	FLYFLPASEEK	FLYFLPASEEK	FLYFLPASEEK2	2	0.00192491	0.045082	0.00388806	0.000454752	0.000401687	0.000397931	0.000402334	0	1	3316.09	3205.08	3195.02		941.361	0.921821	17.4588	17.4354	17.4823	70.0375	17.4092	70.3204	Cytoplasmic dynein 2 heavy chain 1	0	0	0.385845	977.034	0.765257	0.444746	0.689973	0.331637	0.956382	0.798313	0.424162	1655.05;751.025;232.006;572.017;631.017;1030.03;129.006;309.011;344.014;644.017;	1655.05;751.025;232.006;572.017;631.017;1030.03;129.006;309.011;344.014;644.017;	0.930023;0.807031;0.746136;0.89226;0.91383;0.913538;0.498706;0.498706;0.624132;0.596091;	35743	0.331637	0	0	0	0.954918	1	0.975227	0.965	0.957145	0.983705
Z:\HESI-source-performance\Slice-PASEF\HeLa-phospho\Raw-Data\Unenrich\20221109_HESI-DIA-PASEF-unenrich-HeLa-1000ng_1_1_4986.d	20221109_HESI-DIA-PASEF-unenrich-HeLa-1000ng_1_1_4986	Q9HCC0	Q9HCC0	MCCB_HUMAN	MCCC2	16369.3	16417.5	15781.9	16369.3	16417.5	15781.9	15781.9	FLYIWPNAR	FLYIWPNAR	FLYIWPNAR2	2	0.00888696	0.161224	0.000682402	0.000266525	0.000242542	0.000218866	0.000242954	0	1	9948.28	9849.3	9877.68		1891.54	0.912529	18.3883	18.3648	18.4117	75.9886	18.1576	77.8118	Methylcrotonoyl-CoA carboxylase beta chain, mitochondrial	0	0	0.389561	1905.06	1.18909	0.641842	0.874165	0	0.859223	1.72036	0.169718	146.005;4305.12;3828.1;1815.06;2779.09;789.021;130.005;0;0;0;113.003;149.005;	146.005;4305.12;3828.1;1815.06;2779.09;789.021;130.005;0;0;0;113.003;149.005;	0.381451;0.934729;0.873897;0.941352;0.984582;0.797095;0.439605;0;0;0;0.354793;0.439605;	37653	0	0	0	0	0	1	0.945938	0.936	0.928653	0.954268
Z:\HESI-source-performance\Slice-PASEF\HeLa-phospho\Raw-Data\Unenrich\20221109_HESI-DIA-PASEF-unenrich-HeLa-1000ng_1_1_4987.d	20221109_HESI-DIA-PASEF-unenrich-HeLa-1000ng_1_1_4987	Q9HCC0	Q9HCC0	MCCB_HUMAN	MCCC2	15412.3	15059.1	16401.8	15412.3	15059.1	16401.8	16401.8	FLYIWPNAR	FLYIWPNAR	FLYIWPNAR2	2	0.000502669	0.00555607	0.000682402	0.000231321	0.000203874	0.000218866	0.000204207	0	1	8769.26	8607.68	8609.3		2671.45	0.968852	18.4124	18.389	18.4358	75.9886	18.1615	78.0098	Methylcrotonoyl-CoA carboxylase beta chain, mitochondrial	0	0	0.523528	2721.08	2.25114	0.629108	0.933203	0.501344	0.994419	0.655749	0.0935392	152.004;3967.11;2293.07;2509.08;2267.08;1215.03;259.008;117.003;0;0;392.015;29.0007;	152.004;3967.11;2293.07;2509.08;2267.08;1215.03;259.008;117.003;0;0;392.015;29.0007;	0.447217;0.963499;0.991682;0.95645;0.986109;0.84447;0.729385;0.496173;0;0;0.383017;0.379398;	37701	0.501344	0	0	0	0.994444	1	0.943438	0.936	0.928958	0.951394
Z:\HESI-source-performance\Slice-PASEF\HeLa-phospho\Raw-Data\Unenrich\20221109_HESI-DIA-PASEF-unenrich-HeLa-1000ng_1_1_4988.d	20221109_HESI-DIA-PASEF-unenrich-HeLa-1000ng_1_1_4988	Q9HCC0	Q9HCC0	MCCB_HUMAN	MCCC2	15091.3	15237.9	14545.5	15091.3	15237.9	14545.5	14545.5	FLYIWPNAR	FLYIWPNAR	FLYIWPNAR2	2	0.00280449	0.0594432	0.000682402	0.000239292	0.000211595	0.000218866	0.000211954	0	1	7348.2	7325.44	7302.44		2145.61	0.894219	18.4136	18.3902	18.437	75.9886	18.1603	78.0288	Methylcrotonoyl-CoA carboxylase beta chain, mitochondrial	0	0	0.304073	2159.05	1.5442	0.722095	0.986417	0.731731	0.943276	0.428378	0.156591	121.003;3684.1;1735.04;1929.06;1767.05;1279.04;321.008;0;107.003;447.016;165.005;65.0025;	121.003;3684.1;1735.04;1929.06;1767.05;1279.04;321.008;0;107.003;447.016;165.005;65.0025;	0.433697;0.88743;0.908995;0.893896;0.737053;0.958778;0.864723;0;0.488734;0.724544;0.216295;0.488734;	37701	0.731731	0	0	0	0.940557	1	0.928333	0.936	0.929541	0.934477
Z:\HESI-source-performance\Slice-PASEF\HeLa-phospho\Raw-Data\Unenrich\20221109_HESI-DIA-PASEF-unenrich-HeLa-1000ng_1_1_4986.d	20221109_HESI-DIA-PASEF-unenrich-HeLa-1000ng_1_1_4986	Q9Y2T3	Q9Y2T3	GUAD_HUMAN	GDA	16689.4	16507.7	17448.7	16689.4	16507.7	17448.7	17448.7	FLYLGDDR	FLYLGDDR	FLYLGDDR2	2	0.000580889	0.0105546	0.000232186	0.000266525	0.000242542	0.000218866	0.000242954	0	1	16541.4	16168.9	16215.5		9502.25	0.971193	13.8864	13.863	13.9098	46.0877	14.2907	42.9689	Guanine deaminase	0	0	0.94204	9693.24	2.54428	0.182788	1	0.224244	0.989388	1.26485	0.162464	9742.21;4531.1;2268.06;1138.03;972.019;93.002;0;177.004;311.009;	9742.21;4531.1;2268.06;1138.03;972.019;93.002;0;177.004;311.009;	0.97096;0.973324;0.967939;0.920304;0.841789;0.485692;0;0.713166;0.765294;	28425	0.224244	0	0	0	0.989445	1	0.851042	0.853	0.849192	0.855683
Z:\HESI-source-performance\Slice-PASEF\HeLa-phospho\Raw-Data\Unenrich\20221109_HESI-DIA-PASEF-unenrich-HeLa-1000ng_1_1_4987.d	20221109_HESI-DIA-PASEF-unenrich-HeLa-1000ng_1_1_4987	Q9Y2T3	Q9Y2T3	GUAD_HUMAN	GDA	17723.5	17619.9	17514.9	17723.5	17619.9	17514.9	17514.9	FLYLGDDR	FLYLGDDR	FLYLGDDR2	2	0.000228056	0.00338598	0.000232186	0.000231321	0.000203874	0.000218866	0.000204207	0	1	17723.5	17619.9	17623.2		8185.62	0.951556	13.8992	13.8758	13.9226	46.0877	14.2936	43.0692	Guanine deaminase	0	0	0.852144	8232.17	2.66511	0.113233	0.96468	0.17038	0.996591	1.17978	0.0913964	9712.26;4387.12;3624.09;1604.04;580.01;162.004;0;185.004;435.01;	9712.26;4387.12;3624.09;1604.04;580.01;162.004;0;185.004;435.01;	0.979612;0.909705;0.927031;0.779304;0.911744;0.310117;0;0.60239;0.724547;	28449	0.17038	0	0	0	0.996614	1	0.853437	0.853	0.848896	0.857449
Z:\HESI-source-performance\Slice-PASEF\HeLa-phospho\Raw-Data\Unenrich\20221109_HESI-DIA-PASEF-unenrich-HeLa-1000ng_1_1_4988.d	20221109_HESI-DIA-PASEF-unenrich-HeLa-1000ng_1_1_4988	Q9Y2T3	Q9Y2T3	GUAD_HUMAN	GDA	18936.4	18734.5	17833.2	18936.4	18734.5	17833.2	17833.2	FLYLGDDR	FLYLGDDR	FLYLGDDR2	2	0.000158659	0.00259461	0.000232186	0.000239292	0.000211595	0.000218866	0.000211954	0	1	13776.3	13521.2	13478.8		7666.94	0.972465	13.9123	13.8889	13.9357	46.0877	14.298	43.1361	Guanine deaminase	0	0	0.874361	7836.19	2.72505	0.362856	1	0.169394	0.997382	1.70958	0.12287	8360.19;3776.09;1640.04;1284.03;139.004;69.0022;0;0;618.016;	8360.19;3776.09;1640.04;1284.03;139.004;69.0022;0;0;618.016;	0.985076;0.975485;0.901225;0.912601;0.388221;0.366524;0;0;0.689487;	28473	0.169394	0	0	0	0.997405	1	0.853229	0.853	0.849729	0.856774
Z:\HESI-source-performance\Slice-PASEF\HeLa-phospho\Raw-Data\Unenrich\20221109_HESI-DIA-PASEF-unenrich-HeLa-1000ng_1_1_4986.d	20221109_HESI-DIA-PASEF-unenrich-HeLa-1000ng_1_1_4986	O75643	O75643	U520_HUMAN	SNRNP200	88288.2	87195.2	88846	88288.2	87195.2	88846	88846	FLYQLHETEKEDLIR	FLYQLHETEKEDLIR	FLYQLHETEKEDLIR3	3	1.17305e-07	1.17305e-07	1.17305e-07	0.000266525	0.000242542	0.000218866	0.000242954	0	1	17949.5	17408.1	17458.2		13604.5	0.983129	12.8416	12.8182	12.8651	34.823	12.7966	35.2193	U5 small nuclear ribonucleoprotein 200 kDa helicase	0	0	0.925409	13987.3	4.16918	0.303327	1	0.487585	1	1.21942	0.412329	12767.4;2784.08;3409.09;1647.04;2398.05;2742.07;2151.06;618.02;315.008;287.006;9523.24;365.011;	12767.4;2784.08;3409.09;1647.04;2398.05;2742.07;2151.06;618.02;315.008;287.006;9523.24;365.011;	0.994835;0.992845;0.873627;0.899615;0.909526;0.918438;0.745705;0.805381;0.736941;0.594012;0.700455;0.827528;	26284	0.487585	0	0	0	1	1	0.903854	0.916	0.909555	0.910054
Z:\HESI-source-performance\Slice-PASEF\HeLa-phospho\Raw-Data\Unenrich\20221109_HESI-DIA-PASEF-unenrich-HeLa-1000ng_1_1_4987.d	20221109_HESI-DIA-PASEF-unenrich-HeLa-1000ng_1_1_4987	O75643	O75643	U520_HUMAN	SNRNP200	91349.3	89654.1	86859.1	91349.3	89654.1	86859.1	86859.1	FLYQLHETEKEDLIR	FLYQLHETEKEDLIR	FLYQLHETEKEDLIR3	3	1.06204e-06	1.06204e-06	1.17305e-07	0.000231321	0.000203874	0.000218866	0.000204207	0	1	14778.3	14582	14584.8		17357.2	0.918238	12.8194	12.796	12.8428	34.823	12.7961	35.079	U5 small nuclear ribonucleoprotein 200 kDa helicase	0	0	0.931367	17587.5	3.19491	0.249501	1	0.673386	0.999999	1.45618	0.41973	9935.22;2349.05;2129.05;1722.04;2494.07;2755.08;797.025;264.007;865.026;280.006;8122.18;206.006;	9935.22;2349.05;2129.05;1722.04;2494.07;2755.08;797.025;264.007;865.026;280.006;8122.18;206.006;	0.968986;0.755723;0.85396;0.905529;0.869147;0.797889;0.678588;0.853332;0.898401;0.574977;0.669458;0.592328;	26236	0.673386	0	0	0	0.999999	1	0.902292	0.916	0.909737	0.908372
Z:\HESI-source-performance\Slice-PASEF\HeLa-phospho\Raw-Data\Unenrich\20221109_HESI-DIA-PASEF-unenrich-HeLa-1000ng_1_1_4988.d	20221109_HESI-DIA-PASEF-unenrich-HeLa-1000ng_1_1_4988	O75643	O75643	U520_HUMAN	SNRNP200	88528.1	87942.6	89082.8	88528.1	87942.6	89082.8	89082.8	FLYQLHETEKEDLIR	FLYQLHETEKEDLIR	FLYQLHETEKEDLIR3	3	1.23729e-06	1.23729e-06	1.17305e-07	0.000239292	0.000211595	0.000218866	0.000211954	0	1	18467.5	18117	18060.2		15245.6	0.978121	12.8442	12.8208	12.8676	34.823	12.8013	35.2308	U5 small nuclear ribonucleoprotein 200 kDa helicase	0	0	0.978576	15589.5	3.95464	0.340108	1	1.30863	0.999999	1.18113	0.318386	12650.4;2977.08;1908.05;1945.05;2840.06;3374.1;1179.03;403.009;454.012;435.014;11171.3;452.01;	12650.4;2977.08;1908.05;1945.05;2840.06;3374.1;1179.03;403.009;454.012;435.014;11171.3;452.01;	0.995663;0.95123;0.795702;0.861177;0.928173;0.921399;0.766867;0.637913;0.812994;0.975614;0.957868;0.657486;	26284	1.30863	0	0	0	0.999999	1	0.9025	0.916	0.910434	0.907927
Z:\HESI-source-performance\Slice-PASEF\HeLa-phospho\Raw-Data\Unenrich\20221109_HESI-DIA-PASEF-unenrich-HeLa-1000ng_1_1_4986.d	20221109_HESI-DIA-PASEF-unenrich-HeLa-1000ng_1_1_4986	O75643	O75643	U520_HUMAN	SNRNP200	88288.2	87195.2	88846	88288.2	87195.2	88846	88846	FLYQLHETEKEDLIR	FLYQLHETEKEDLIR	FLYQLHETEKEDLIR4	4	6.45176e-07	6.45176e-07	1.77006e-07	0.000266525	0.000242542	0.000218866	0.000242954	0	1	15778.4	15581.5	15626.4		34074.4	0.944983	12.8208	12.7974	12.8442	34.823	12.7966	35.0553	U5 small nuclear ribonucleoprotein 200 kDa helicase	0	0	0.764021	34405.8	3.9862	0.484393	1	0	0.999999	1.87382	0.122531	6710.17;3357.07;3793.08;7149.16;1919.05;1760.04;3468.09;1885.04;3062.07;1783.04;3300.06;0;	6710.17;3357.07;3793.08;7149.16;1919.05;1760.04;3468.09;1885.04;3062.07;1783.04;3300.06;0;	0.91242;0.753468;0.982075;0.979332;0.930883;0.9855;0.92252;0.886303;0.972405;0.879914;0.959919;0;	26241	0	0	0	0	0.999999	1	0.8275	0.826	0.822716	0.830912
Z:\HESI-source-performance\Slice-PASEF\HeLa-phospho\Raw-Data\Unenrich\20221109_HESI-DIA-PASEF-unenrich-HeLa-1000ng_1_1_4987.d	20221109_HESI-DIA-PASEF-unenrich-HeLa-1000ng_1_1_4987	O75643	O75643	U520_HUMAN	SNRNP200	91349.3	89654.1	86859.1	91349.3	89654.1	86859.1	86859.1	FLYQLHETEKEDLIR	FLYQLHETEKEDLIR	FLYQLHETEKEDLIR4	4	1.77006e-07	1.77006e-07	1.77006e-07	0.000231321	0.000203874	0.000218866	0.000204207	0	1	15497.4	15319.3	15322.2		33223.9	0.963227	12.822	12.7986	12.8454	34.823	12.7961	35.0988	U5 small nuclear ribonucleoprotein 200 kDa helicase	0	0	0.694091	33603.8	3.4682	0.542866	1	0	1	0.349098	0.0753835	6886.16;6300.12;4402.09;5889.14;2722.06;1986.04;2306.06;1969.05;3627.08;1748.04;4119.08;143.004;	6886.16;6300.12;4402.09;5889.14;2722.06;1986.04;2306.06;1969.05;3627.08;1748.04;4119.08;143.004;	0.959052;0.956598;0.80718;0.959134;0.982645;0.795941;0.858303;0.932701;0.939292;0.984862;0.873878;0.467937;	26241	0	0	0	0	1	1	0.827396	0.826	0.82275	0.830706
Z:\HESI-source-performance\Slice-PASEF\HeLa-phospho\Raw-Data\Unenrich\20221109_HESI-DIA-PASEF-unenrich-HeLa-1000ng_1_1_4988.d	20221109_HESI-DIA-PASEF-unenrich-HeLa-1000ng_1_1_4988	O75643	O75643	U520_HUMAN	SNRNP200	88528.1	87942.6	89082.8	88528.1	87942.6	89082.8	89082.8	FLYQLHETEKEDLIR	FLYQLHETEKEDLIR	FLYQLHETEKEDLIR4	4	8.2486e-07	8.2486e-07	1.77006e-07	0.000239292	0.000211595	0.000218866	0.000211954	0	1	15735.4	15552.1	15503.2		30380.6	0.974673	12.8351	12.8116	12.8585	34.823	12.8013	35.1609	U5 small nuclear ribonucleoprotein 200 kDa helicase	0	0	0.652516	30835.5	3.68981	0.579701	1	0	0.999999	0.747795	0.00865822	7043.18;4854.11;4863.12;6214.14;2478.06;1871.04;2014.04;2565.06;2965.07;2173.06;3897.08;0;	7043.18;4854.11;4863.12;6214.14;2478.06;1871.04;2014.04;2565.06;2965.07;2173.06;3897.08;0;	0.982906;0.929828;0.966484;0.986928;0.920544;0.802132;0.726036;0.990519;0.900193;0.949507;0.947544;0;	26265	0	0	0	0	0.999999	1	0.8275	0.826	0.823226	0.830218
Z:\HESI-source-performance\Slice-PASEF\HeLa-phospho\Raw-Data\Unenrich\20221109_HESI-DIA-PASEF-unenrich-HeLa-1000ng_1_1_4986.d	20221109_HESI-DIA-PASEF-unenrich-HeLa-1000ng_1_1_4986	P55265	P55265	DSRAD_HUMAN	ADAR	34070	34311.5	32729.8	34070	34311.5	32729.8	32729.8	FLYSELMK	FLYSELMK	FLYSELMK2	2	0.000140351	0.000683305	0.000151611	0.000266525	0.000242542	0.000218866	0.000242954	0	1	16398.4	16269.7	16316.6		11433.9	0.971484	15.8083	15.7849	15.8318	55.6903	15.5458	57.6654	Double-stranded RNA-specific adenosine deaminase	0	0	0.937757	11491.3	3.10136	0.302782	1	0	0.999306	1.18922	0.277737	10191.3;3732.08;2475.06;330.009;0;	10191.3;3732.08;2475.06;330.009;0;	0.992485;0.979517;0.8729;0.794562;0;	32364	0	0	0	0	0.999317	1	0.886563	0.897	0.890444	0.89311
Z:\HESI-source-performance\Slice-PASEF\HeLa-phospho\Raw-Data\Unenrich\20221109_HESI-DIA-PASEF-unenrich-HeLa-1000ng_1_1_4987.d	20221109_HESI-DIA-PASEF-unenrich-HeLa-1000ng_1_1_4987	P55265	P55265	DSRAD_HUMAN	ADAR	30750.8	30055.5	32969	30750.8	30055.5	32969	32969	FLYSELMK	FLYSELMK	FLYSELMK2	2	0.000113369	0.00108068	0.000151611	0.000231321	0.000203874	0.000218866	0.000204207	0	1	16937.4	16674.4	16677.6		11861.5	0.966675	15.7856	15.7622	15.8091	55.6903	15.5417	57.5265	Double-stranded RNA-specific adenosine deaminase	0	0	0.949029	12046.3	2.64333	0.0874261	0.995046	0	0.998909	1.25097	0.190886	10636.3;3558.08;2743.07;736.017;0;	10636.3;3558.08;2743.07;736.017;0;	0.976317;0.975772;0.917492;0.6711;0;	32316	0	0	0	0	0.998919	1	0.887917	0.897	0.890427	0.894706
Z:\HESI-source-performance\Slice-PASEF\HeLa-phospho\Raw-Data\Unenrich\20221109_HESI-DIA-PASEF-unenrich-HeLa-1000ng_1_1_4988.d	20221109_HESI-DIA-PASEF-unenrich-HeLa-1000ng_1_1_4988	P55265	P55265	DSRAD_HUMAN	ADAR	35435	35744.7	34260.9	35435	35744.7	34260.9	34260.9	FLYSELMK	FLYSELMK	FLYSELMK2	2	0.000120718	0.00151759	0.000151611	0.000239292	0.000211595	0.000218866	0.000211954	0	1	16123.4	15925.9	15875.9		11148.4	0.970691	15.787	15.7636	15.8105	55.6903	15.5413	57.493	Double-stranded RNA-specific adenosine deaminase	0	0	0.952022	11322.3	2.82897	0.197453	1	0	0.998467	1.83065	0.300407	10493.3;3341.1;2289.05;558.014;0;	10493.3;3341.1;2289.05;558.014;0;	0.99149;0.92839;0.937086;0.856635;0;	32316	0	0	0	0	0.998482	1	0.8875	0.897	0.891289	0.893411
Z:\HESI-source-performance\Slice-PASEF\HeLa-phospho\Raw-Data\Unenrich\20221109_HESI-DIA-PASEF-unenrich-HeLa-1000ng_1_1_4987.d	20221109_HESI-DIA-PASEF-unenrich-HeLa-1000ng_1_1_4987	P50336	P50336	PPOX_HUMAN	PPOX	16553.3	16364.7	17841.2	16553.3	16364.7	17841.2	17841.2	FLYVGGALHALPTGLR	FLYVGGALHALPTGLR	FLYVGGALHALPTGLR2	2	0.000929759	0.010878	0.000232186	0.000231321	0.000203874	0.000218866	0.000204207	0	1	831.043	821.682	821.837		3880.72	0.808455	17.7607	17.7374	17.7841	73.0233	17.7899	72.8253	Protoporphyrinogen oxidase	0	0	0.895662	3924.18	1.67977	0.0428134	1	0.388278	0.98913	1.00106	0.441256	0;492.025;0;174.008;160.008;179.009;161.008;0;0;0;71.0041;200.008;	0;492.025;0;174.008;160.008;179.009;161.008;0;0;0;71.0041;200.008;	0;0.9626;0;0.792345;0.532852;0.631119;0.581414;0;0;0;0.532852;0.545495;	36365	0.388278	0	0	0	0.989122	1	1.1775	1.19	1.18573	1.17987
Z:\HESI-source-performance\Slice-PASEF\HeLa-phospho\Raw-Data\Unenrich\20221109_HESI-DIA-PASEF-unenrich-HeLa-1000ng_1_1_4988.d	20221109_HESI-DIA-PASEF-unenrich-HeLa-1000ng_1_1_4988	P50336	P50336	PPOX_HUMAN	PPOX	18732.5	18735	18617	18732.5	18735	18617	18617	FLYVGGALHALPTGLR	FLYVGGALHALPTGLR	FLYVGGALHALPTGLR2	2	0.000158659	0.00275692	0.000232186	0.000239292	0.000211595	0.000218866	0.000211954	0	1	789.036	780.674	778.224		2543.78	0.763072	17.7737	17.7503	17.7971	73.0233	17.7908	72.9292	Protoporphyrinogen oxidase	0	0	0.804808	2579.12	1.69081	0.0295539	1	0	0.997219	0	-10000000	160.008;151.006;211.008;0;121.004;517.025;107.004;0;173.006;201.008;0;28.0011;	160.008;151.006;211.008;0;121.004;517.025;107.004;0;173.006;201.008;0;28.0011;	0.732503;0.425134;0.526395;0;0.642804;0.889921;0.735626;0;0.469012;0.386696;0;0.526395;	36389	0	0	0	0	0.997243	1	1.1917	1.19	1.18613	1.19337
Z:\HESI-source-performance\Slice-PASEF\HeLa-phospho\Raw-Data\Unenrich\20221109_HESI-DIA-PASEF-unenrich-HeLa-1000ng_1_1_4986.d	20221109_HESI-DIA-PASEF-unenrich-HeLa-1000ng_1_1_4986	P50336	P50336	PPOX_HUMAN	PPOX	19222.5	18963.1	17499.5	19222.5	18963.1	17499.5	17499.5	FLYVGGALHALPTGLR	FLYVGGALHALPTGLR	FLYVGGALHALPTGLR3	3	7.62481e-07	7.62481e-07	4.72016e-07	0.000266525	0.000242542	0.000218866	0.000242954	0	1	9879.23	9760.35	9788.48		7011.2	0.936421	17.7781	17.7546	17.8015	73.0233	17.7908	72.965	Protoporphyrinogen oxidase	0	0	0.923643	7076.2	3.37229	0.598077	1	0	0.999999	1.35402	0.237448	2082.06;5545.12;1616.05;2295.06;2252.06;743.021;2764.08;3162.08;2169.05;794.02;294.007;702.02;	2082.06;5545.12;1616.05;2295.06;2252.06;743.021;2764.08;3162.08;2169.05;794.02;294.007;702.02;	0.841655;0.975474;0.863725;0.888485;0.927874;0.756633;0.735072;0.88971;0.850368;0.715384;0.666129;0.994341;	36402	0	0	0	0	0.999999	1	0.90875	0.91	0.903562	0.915032
Z:\HESI-source-performance\Slice-PASEF\HeLa-phospho\Raw-Data\Unenrich\20221109_HESI-DIA-PASEF-unenrich-HeLa-1000ng_1_1_4987.d	20221109_HESI-DIA-PASEF-unenrich-HeLa-1000ng_1_1_4987	P50336	P50336	PPOX_HUMAN	PPOX	16553.3	16364.7	17841.2	16553.3	16364.7	17841.2	17841.2	FLYVGGALHALPTGLR	FLYVGGALHALPTGLR	FLYVGGALHALPTGLR3	3	4.72016e-07	4.72016e-07	4.72016e-07	0.000231321	0.000203874	0.000218866	0.000204207	0	1	11615.3	11415.9	11418.1		6158.8	0.975668	17.7672	17.7438	17.7906	73.0233	17.7899	72.879	Protoporphyrinogen oxidase	0	0	0.903428	6265.2	3.54442	0.463608	1	0	1	1.52026	0.210567	3384.09;5952.18;1145.03;2201.07;2279.06;355.01;4782.13;2952.08;1644.04;1164.03;379.01;538.014;	3384.09;5952.18;1145.03;2201.07;2279.06;355.01;4782.13;2952.08;1644.04;1164.03;379.01;538.014;	0.982972;0.986739;0.943786;0.939451;0.935907;0.874198;0.902429;0.969224;0.990786;0.866145;0.761586;0.646252;	36378	0	0	0	0	1	1	0.907188	0.91	0.903724	0.913464
Z:\HESI-source-performance\Slice-PASEF\HeLa-phospho\Raw-Data\Unenrich\20221109_HESI-DIA-PASEF-unenrich-HeLa-1000ng_1_1_4988.d	20221109_HESI-DIA-PASEF-unenrich-HeLa-1000ng_1_1_4988	P50336	P50336	PPOX_HUMAN	PPOX	18732.5	18735	18617	18732.5	18735	18617	18617	FLYVGGALHALPTGLR	FLYVGGALHALPTGLR	FLYVGGALHALPTGLR3	3	6.95243e-06	6.95243e-06	4.72016e-07	0.000239292	0.000211595	0.000218866	0.000211954	0	1	13143.4	12925.7	12885.2		7270.5	0.972718	17.7685	17.7451	17.7919	73.0233	17.7908	72.8871	Protoporphyrinogen oxidase	0	0	0.903247	7416.2	3.67884	0.679076	1	0	0.999993	1.06924	0.182154	4025.12;6329.16;1283.03;2852.08;2789.1;870.022;3187.09;2933.07;3091.09;503.015;541.015;78.0025;	4025.12;6329.16;1283.03;2852.08;2789.1;870.022;3187.09;2933.07;3091.09;503.015;541.015;78.0025;	0.991435;0.978213;0.847955;0.924873;0.933239;0.734733;0.833768;0.96508;0.97052;0.749732;0.822598;0.348745;	36378	0	0	0	0	0.999993	1	0.909479	0.91	0.904347	0.915225
Z:\HESI-source-performance\Slice-PASEF\HeLa-phospho\Raw-Data\Unenrich\20221109_HESI-DIA-PASEF-unenrich-HeLa-1000ng_1_1_4986.d	20221109_HESI-DIA-PASEF-unenrich-HeLa-1000ng_1_1_4986	P43304	P43304	GPDM_HUMAN	GPD2	63402.7	62423.8	63581.9	63402.7	62423.8	63581.9	63581.9	FLYYEMGYK	FLYYEMGYK	FLYYEMGYK2	2	0.000140351	0.000865237	6.20059e-05	0.000266525	0.000242542	0.000218866	0.000242954	0	1	14007.4	13932.5	13972.7		11346	0.965593	14.9951	14.9716	15.0185	48.6707	14.6303	51.4874	Glycerol-3-phosphate dehydrogenase, mitochondrial	0	0	0.821231	11374.3	3.12758	0.267759	1	0.322136	0.999121	0.60767	0.197108	8795.28;3917.11;2378.06;2604.07;847.021;1295.04;1351.04;625.02;0;94.0026;0;0;	8795.28;3917.11;2378.06;2604.07;847.021;1295.04;1351.04;625.02;0;94.0026;0;0;	0.973947;0.974067;0.904522;0.729634;0.532868;0.883227;0.908899;0.835923;0;0.531109;0;0;	30697	0.322136	0	0	0	0.999135	1	0.903125	0.917	0.910467	0.909473
Z:\HESI-source-performance\Slice-PASEF\HeLa-phospho\Raw-Data\Unenrich\20221109_HESI-DIA-PASEF-unenrich-HeLa-1000ng_1_1_4987.d	20221109_HESI-DIA-PASEF-unenrich-HeLa-1000ng_1_1_4987	P43304	P43304	GPDM_HUMAN	GPD2	67598.6	66420.4	63925.8	67598.6	66420.4	63925.8	63925.8	FLYYEMGYK	FLYYEMGYK	FLYYEMGYK2	2	6.20059e-05	0.000313872	6.20059e-05	0.000231321	0.000203874	0.000218866	0.000204207	0	1	16783.4	16604.1	16607.2		9871.57	0.977115	14.996	14.9726	15.0194	48.6707	14.6257	51.5106	Glycerol-3-phosphate dehydrogenase, mitochondrial	0	0	0.930154	9976.32	2.8501	0.676169	1	0.251164	0.999683	1.95293	0.0405175	11133.3;4348.13;2256.06;5513.17;1167.04;1302.04;579.016;621.015;144.005;0;554.015;86.0025;	11133.3;4348.13;2256.06;5513.17;1167.04;1302.04;579.016;621.015;144.005;0;554.015;86.0025;	0.995514;0.935612;0.876125;0.784217;0.821502;0.95839;0.938061;0.80825;0.478336;0;0.534512;0.421769;	30697	0.251164	0	0	0	0.999686	1	0.901667	0.917	0.910668	0.907741
Z:\HESI-source-performance\Slice-PASEF\HeLa-phospho\Raw-Data\Unenrich\20221109_HESI-DIA-PASEF-unenrich-HeLa-1000ng_1_1_4988.d	20221109_HESI-DIA-PASEF-unenrich-HeLa-1000ng_1_1_4988	P43304	P43304	GPDM_HUMAN	GPD2	63041.5	62498.2	63741.1	63041.5	62498.2	63741.1	63741.1	FLYYEMGYK	FLYYEMGYK	FLYYEMGYK2	2	0.000101947	0.000701274	6.20059e-05	0.000239292	0.000211595	0.000218866	0.000211954	0	1	15265.4	15057.6	15010.4		8117.35	0.98862	15.0089	14.9855	15.0323	48.6707	14.6333	51.6054	Glycerol-3-phosphate dehydrogenase, mitochondrial	0	0	0.876617	8255.28	3.83975	0.152348	1	0	0.999291	1.96997	0.0549902	8356.26;5599.14;2105.06;3877.11;534.015;1310.03;1118.03;583.015;46.0013;0;344.01;0;	8356.26;5599.14;2105.06;3877.11;534.015;1310.03;1118.03;583.015;46.0013;0;344.01;0;	0.996694;0.984169;0.854323;0.765466;0.853306;0.956139;0.792594;0.919457;0.400229;0;0.66799;0;	30721	0	0	0	0	0.999299	1	0.90625	0.917	0.911316	0.911755
Z:\HESI-source-performance\Slice-PASEF\HeLa-phospho\Raw-Data\Unenrich\20221109_HESI-DIA-PASEF-unenrich-HeLa-1000ng_1_1_4986.d	20221109_HESI-DIA-PASEF-unenrich-HeLa-1000ng_1_1_4986	P26639	P26639	SYTC_HUMAN	TARS1	276286	272474	271765	276286	272474	271765	271765	FM(UniMod:35)ADIDLDPGC(UniMod:4)TLNK	FMADIDLDPGCTLNK	FM(UniMod:35)ADIDLDPGC(UniMod:4)TLNK2	2	7.76759e-05	0.000138087	3.52224e-05	0.000266525	0.000242542	0.000218866	0.000242954	0	1	6044.23	5915.02	5932.06		7649.7	0.948445	15.5482	15.5247	15.5716	58.03	15.844	55.7796	Threonine--tRNA ligase 1, cytoplasmic	0	0	0.774343	7794.34	2.28753	0.679646	1	1.50499	0.99986	1.13363	0.48013	3198.11;1385.05;1461.07;499.021;283.014;542.022;1486.06;878.039;502.018;357.011;527.018;0;	3198.11;1385.05;1461.07;499.021;283.014;542.022;1486.06;878.039;502.018;357.011;527.018;0;	0.967952;0.933092;0.920301;0.530645;0.689016;0.692416;0.987131;0.911093;0.812613;0.669748;0.789851;0;	31832	1.50499	0	0	0	0.999862	1	1.08698	1.099	1.09171	1.09372
Z:\HESI-source-performance\Slice-PASEF\HeLa-phospho\Raw-Data\Unenrich\20221109_HESI-DIA-PASEF-unenrich-HeLa-1000ng_1_1_4987.d	20221109_HESI-DIA-PASEF-unenrich-HeLa-1000ng_1_1_4987	P26639	P26639	SYTC_HUMAN	TARS1	286379	285471	279234	286379	285471	279234	279234	FM(UniMod:35)ADIDLDPGC(UniMod:4)TLNK	FMADIDLDPGCTLNK	FM(UniMod:35)ADIDLDPGC(UniMod:4)TLNK2	2	6.20059e-05	0.000163226	3.52224e-05	0.000231321	0.000203874	0.000218866	0.000204207	0	1	7196.28	7159.49	7160.85		10842.8	0.970825	15.5255	15.5021	15.5489	58.03	15.8426	55.5999	Threonine--tRNA ligase 1, cytoplasmic	0	0	0.860057	10896.5	2.85266	0.347888	1	1.19572	0.999835	1.24695	0.421268	4726.19;1532.06;938.035;592.023;634.026;685.029;988.039;1133.04;279.014;285.014;620.021;0;	4726.19;1532.06;938.035;592.023;634.026;685.029;988.039;1133.04;279.014;285.014;620.021;0;	0.990449;0.9749;0.865297;0.906595;0.615771;0.866695;0.837304;0.868821;0.6971;0.667058;0.920457;0;	31784	1.19572	0	0	0	0.999837	1	1.08302	1.099	1.09185	1.08977
Z:\HESI-source-performance\Slice-PASEF\HeLa-phospho\Raw-Data\Unenrich\20221109_HESI-DIA-PASEF-unenrich-HeLa-1000ng_1_1_4988.d	20221109_HESI-DIA-PASEF-unenrich-HeLa-1000ng_1_1_4988	P26639	P26639	SYTC_HUMAN	TARS1	274536	272010	278729	274536	272010	278729	278729	FM(UniMod:35)ADIDLDPGC(UniMod:4)TLNK	FMADIDLDPGCTLNK	FM(UniMod:35)ADIDLDPGC(UniMod:4)TLNK2	2	3.52224e-05	0.000156041	3.52224e-05	0.000239292	0.000211595	0.000218866	0.000211954	0	1	6159.27	6159.63	6140.29		9113.17	0.921073	15.5151	15.4917	15.5386	58.03	15.8458	55.5223	Threonine--tRNA ligase 1, cytoplasmic	0	0	0.958502	9141.34	2.4025	0.203092	1	2.49834	0.999842	1.62625	0.481684	2764.13;1639.06;1756.08;76.004;787.037;1091.04;966.032;843.029;659.025;520.024;942.043;51.0018;	2764.13;1639.06;1756.08;76.004;787.037;1091.04;966.032;843.029;659.025;520.024;942.043;51.0018;	0.878356;0.959841;0.952126;0.376045;0.869138;0.763033;0.876718;0.680896;0.827376;0.89226;0.822497;0.509257;	31760	2.49834	0	0	0	0.999844	1	1.08896	1.099	1.09303	1.09466
Z:\HESI-source-performance\Slice-PASEF\HeLa-phospho\Raw-Data\Unenrich\20221109_HESI-DIA-PASEF-unenrich-HeLa-1000ng_1_1_4986.d	20221109_HESI-DIA-PASEF-unenrich-HeLa-1000ng_1_1_4986	P26639	P26639	SYTC_HUMAN	TARS1	276286	272474	271765	276286	272474	271765	271765	FM(UniMod:35)ADIDLDPGC(UniMod:4)TLNKK	FMADIDLDPGCTLNKK	FM(UniMod:35)ADIDLDPGC(UniMod:4)TLNKK3	3	0.000765211	0.0125258	0.000643332	0.000266525	0.000242542	0.000218866	0.000242954	0	1	3141.1	3028.35	3037.08		3097.02	0.928597	13.8122	13.7888	13.8356	43.4698	13.9536	42.4225	Threonine--tRNA ligase 1, cytoplasmic	0	0	0.802612	3203.1	2.22202	0.143977	1	1.52782	0.987431	1.11996	0.773672	1356.04;1119.04;788.026;78.0026;666.021;494.013;359.009;1602.04;81.0029;270.008;618.02;399.013;	1356.04;1119.04;788.026;78.0026;666.021;494.013;359.009;1602.04;81.0029;270.008;618.02;399.013;	0.973938;0.908483;0.679395;0.378158;0.870078;0.808438;0.464793;0.805782;0.276439;0.658874;0.861571;0.70969;	28273	1.52782	0	0	0	0.987474	1	0.921932	0.933	0.925582	0.929122
Z:\HESI-source-performance\Slice-PASEF\HeLa-phospho\Raw-Data\Unenrich\20221109_HESI-DIA-PASEF-unenrich-HeLa-1000ng_1_1_4988.d	20221109_HESI-DIA-PASEF-unenrich-HeLa-1000ng_1_1_4988	P26639	P26639	SYTC_HUMAN	TARS1	274536	272010	278729	274536	272010	278729	278729	FM(UniMod:35)ADIDLDPGC(UniMod:4)TLNKK	FMADIDLDPGCTLNKK	FM(UniMod:35)ADIDLDPGC(UniMod:4)TLNKK3	3	0.000484261	0.0153797	0.000643332	0.000239292	0.000211595	0.000218866	0.000211954	0	1	2855.08	2868.07	2859.06		2007.86	0.929659	13.8264	13.803	13.8498	43.4698	13.9598	42.5065	Threonine--tRNA ligase 1, cytoplasmic	0	0	0.355018	2005.07	1.46373	0.589745	1	1.36313	0.98468	1.82073	0.519264	1485.04;471.013;1342.04;401.013;899.028;255.008;660.018;1874.05;524.013;81.0026;600.015;493.015;	1485.04;471.013;1342.04;401.013;899.028;255.008;660.018;1874.05;524.013;81.0026;600.015;493.015;	0.975187;0.83641;0.849463;0.844159;0.90331;0.671644;0.963398;0.858469;0.698717;0.419973;0.795348;0.809958;	28297	1.36313	0	0	0	0.98462	1	0.923021	0.933	0.926453	0.928903
Z:\HESI-source-performance\Slice-PASEF\HeLa-phospho\Raw-Data\Unenrich\20221109_HESI-DIA-PASEF-unenrich-HeLa-1000ng_1_1_4988.d	20221109_HESI-DIA-PASEF-unenrich-HeLa-1000ng_1_1_4988	Q9UFC0	Q9UFC0	LRWD1_HUMAN	LRWD1	13969.3	13873.8	15235.9	13969.3	13873.8	15235.9	15235.9	FM(UniMod:35)ATLGPEEEAEK	FMATLGPEEEAEK	FM(UniMod:35)ATLGPEEEAEK2	2	0.00665517	0.132124	0.0143078	0.000239292	0.000211595	0.000218866	0.000211954	0	1	5228.17	5193.54	5177.23		1189.33	0.9023	12.2639	12.2405	12.2873	31.9796	12.4507	30.4339	Leucine-rich repeat and WD repeat-containing protein 1	0	0	0.105586	1201.03	1.01063	0.477816	0.976458	0	0.882096	1.88451	0.466017	2664.09;1544.05;315.009;1020.03;0;0;0;0;324.01;312.014;130.006;757.028;	2664.09;1544.05;315.009;1020.03;0;0;0;0;324.01;312.014;130.006;757.028;	0.900055;0.948622;0.676307;0.838042;0;0;0;0;0.841638;0.756912;0.450689;0.822387;	25096	0	0	0	0	0	1	0.995795	1.01	1.00013	1.00485
Z:\HESI-source-performance\Slice-PASEF\HeLa-phospho\Raw-Data\Unenrich\20221109_HESI-DIA-PASEF-unenrich-HeLa-1000ng_1_1_4986.d	20221109_HESI-DIA-PASEF-unenrich-HeLa-1000ng_1_1_4986	Q9Y266	Q9Y266	NUDC_HUMAN	NUDC	142366	141596	135995	142366	141596	135995	135995	FM(UniMod:35)DQHPEMDFSK	FMDQHPEMDFSK	FM(UniMod:35)DQHPEMDFSK3	3	0.00291534	0.0598043	0.00291534	0.000266525	0.000242542	0.000218866	0.000242954	0	1	2331.06	2287.5	2294.09		3895.32	0.885003	9.78958	9.76617	9.81302	10.949	9.73305	11.4731	Nuclear migration protein nudC	0	0	0.783522	3958.09	1.42895	0.200437	0.956791	0.38689	0.942707	1.62546	0.138401	1359.03;0;759.018;162.005;213.005;246.007;828.023;1015.03;0;179.004;148.003;293.008;	1359.03;0;759.018;162.005;213.005;246.007;828.023;1015.03;0;179.004;148.003;293.008;	0.958028;0;0.836091;0.561991;0.593373;0.664401;0.839322;0.785852;0;0.454733;0.601289;0.730874;	20028	0.38689	0	0	0	0.940196	1	0.862292	0.864	0.859802	0.867165
Z:\HESI-source-performance\Slice-PASEF\HeLa-phospho\Raw-Data\Unenrich\20221109_HESI-DIA-PASEF-unenrich-HeLa-1000ng_1_1_4988.d	20221109_HESI-DIA-PASEF-unenrich-HeLa-1000ng_1_1_4988	Q9Y266	Q9Y266	NUDC_HUMAN	NUDC	137874	137906	138221	137874	137906	138221	138221	FM(UniMod:35)DQHPEMDFSK	FMDQHPEMDFSK	FM(UniMod:35)DQHPEMDFSK3	3	0.00924437	0.168818	0.00291534	0.000239292	0.000211595	0.000218866	0.000211954	0	1	2252.06	2217.93	2210.96		3738.62	0.802425	9.804	9.78057	9.82741	10.949	9.73999	11.6223	Nuclear migration protein nudC	0	0	0.76738	3808.11	1.98975	0.288163	0.946712	0	0.854129	0.883366	0.357726	1000.03;0;710.018;108.002;542.013;307.007;143.004;779.022;117.002;92.0022;114.002;154.004;	1000.03;0;710.018;108.002;542.013;307.007;143.004;779.022;117.002;92.0022;114.002;154.004;	0.906988;0;0.71259;0.737281;0.727183;0.577976;0.737281;0.831721;0.737281;0.117813;0.430397;0.430397;	20052	0	0	0	0	0	1	0.86625	0.864	0.860694	0.870909
Z:\HESI-source-performance\Slice-PASEF\HeLa-phospho\Raw-Data\Unenrich\20221109_HESI-DIA-PASEF-unenrich-HeLa-1000ng_1_1_4986.d	20221109_HESI-DIA-PASEF-unenrich-HeLa-1000ng_1_1_4986	Q01082	Q01082	SPTB2_HUMAN	SPTBN1	112944	112015	113701	112944	112015	113701	113701	FM(UniMod:35)ELLEPLNER	FMELLEPLNER	FM(UniMod:35)ELLEPLNER2	2	0.00329032	0.0659373	0.00165708	0.000266525	0.000242542	0.000218866	0.000242954	0	1	4715.17	4579.39	4592.58		70049.4	0.823921	15.621	15.5976	15.6444	57.5264	15.7807	56.3269	Spectrin beta chain, non-erythrocytic 1	0	0	0	71919.2	1.48247	0.614695	0.999608	1.52734	0.9372	0.406162	0.452141	1548.06;871.028;1099.04;2068.07;365.012;459.019;544.018;543.019;179.006;	1548.06;871.028;1099.04;2068.07;365.012;459.019;544.018;543.019;179.006;	0.737345;0.942501;0.851975;0.87382;0.950323;0.949144;0.839011;0.733724;0.656176;	31981	1.52734	0	0	0	0.934063	1	0.979792	0.991	0.981098	0.989419
Z:\HESI-source-performance\Slice-PASEF\HeLa-phospho\Raw-Data\Unenrich\20221109_HESI-DIA-PASEF-unenrich-HeLa-1000ng_1_1_4987.d	20221109_HESI-DIA-PASEF-unenrich-HeLa-1000ng_1_1_4987	Q01082	Q01082	SPTB2_HUMAN	SPTBN1	112724	112927	113060	112724	112927	113060	113060	FM(UniMod:35)ELLEPLNER	FMELLEPLNER	FM(UniMod:35)ELLEPLNER2	2	0.0060754	0.100923	0.00165708	0.000231321	0.000203874	0.000218866	0.000204207	0	1	4860.17	4849.13	4850.05		23253.3	0.957206	15.5866	15.5632	15.61	57.5264	15.7778	56.0689	Spectrin beta chain, non-erythrocytic 1	0	0	0.489627	23301.7	1.46045	0.30595	0.998536	0.74688	0.907479	1.25864	0.435947	1786.05;832.034;1142.04;1932.07;237.007;132.004;933.035;284.009;552.021;	1786.05;832.034;1142.04;1932.07;237.007;132.004;933.035;284.009;552.021;	0.984209;0.741451;0.871185;0.983091;0.571618;0.430627;0.73207;0.894262;0.922552;	31909	0.74688	0	0	0	0	1	0.99125	0.991	0.981066	1.00127
Z:\HESI-source-performance\Slice-PASEF\HeLa-phospho\Raw-Data\Unenrich\20221109_HESI-DIA-PASEF-unenrich-HeLa-1000ng_1_1_4988.d	20221109_HESI-DIA-PASEF-unenrich-HeLa-1000ng_1_1_4988	Q01082	Q01082	SPTB2_HUMAN	SPTBN1	115671	114245	112404	115671	114245	112404	112404	FM(UniMod:35)ELLEPLNER	FMELLEPLNER	FM(UniMod:35)ELLEPLNER2	2	0.00161191	0.0369112	0.00165708	0.000239292	0.000211595	0.000218866	0.000211954	0	1	4775.17	4764.89	4749.93		18395	0.813492	15.588	15.5646	15.6114	57.5264	15.7815	56.0593	Spectrin beta chain, non-erythrocytic 1	0	0	0.297064	18492.7	1.42661	0.513432	0.993228	0.402293	0.964003	1.15271	0.484252	1208.05;956.035;1219.04;2348.08;391.012;235.009;554.021;396.013;97.003;	1208.05;956.035;1219.04;2348.08;391.012;235.009;554.021;396.013;97.003;	0.871334;0.876381;0.955502;0.710006;0.609459;0.592193;0.564802;0.768288;0.556527;	31909	0.402293	0	0	0	0.963089	1	0.983854	0.991	0.98186	0.993214
Z:\HESI-source-performance\Slice-PASEF\HeLa-phospho\Raw-Data\Unenrich\20221109_HESI-DIA-PASEF-unenrich-HeLa-1000ng_1_1_4987.d	20221109_HESI-DIA-PASEF-unenrich-HeLa-1000ng_1_1_4987	P15374	P15374	UCHL3_HUMAN	UCHL3	24894.6	24649.3	23963.9	24894.6	24649.3	23963.9	23963.9	FM(UniMod:35)ERDPDELR	FMERDPDELR	FM(UniMod:35)ERDPDELR3	3	0.00527554	0.0874365	0.011266	0.000231321	0.000203874	0.000218866	0.000204207	0	1	13395.3	13519.2	13521.8		472.428	0.960464	7.65557	7.63216	7.67899	-6.21169	7.57549	-5.5811	Ubiquitin carboxyl-terminal hydrolase isozyme L3	0	0	0.769397	468.009	1.8168	0.152939	0.909549	0.616811	0.918839	1.52747	0.629237	10941.2;1453.03;0;1913.04;1001.02;398.011;366.009;0;739.014;1032.02;26.0004;403.008;	10941.2;1453.03;0;1913.04;1001.02;398.011;366.009;0;739.014;1032.02;26.0004;403.008;	0.994313;0.875108;0;0.657059;0.714389;0.626148;0.745289;0;0.865891;0.809924;0.452508;0.570387;	15651	0.616811	0	0	0	0.912564	1	0.782188	0.784	0.78207	0.785041
Z:\HESI-source-performance\Slice-PASEF\HeLa-phospho\Raw-Data\Unenrich\20221109_HESI-DIA-PASEF-unenrich-HeLa-1000ng_1_1_4986.d	20221109_HESI-DIA-PASEF-unenrich-HeLa-1000ng_1_1_4986	P13929	P13929	ENOB_HUMAN	ENO3	202291	198232	149931	202291	198232	149931	149931	FM(UniMod:35)IELDGTENK	FMIELDGTENK	FM(UniMod:35)IELDGTENK2	2	0.000140351	0.00140367	0.000193433	0.000266525	0.000242542	0.000218866	0.000242954	0	1	5087.15	5002.45	5016.87		3281.14	0.958943	13.6275	13.6041	13.6509	41.2787	13.664	41.0559	Beta-enolase	0	0	0.820044	3327.11	1.97745	0.355414	0.977631	0.669683	0.998576	1.36494	0.316892	2827.09;1139.03;1264.03;1121.03;437.014;115.003;207.008;304.008;344.011;607.016;710.019;240.005;	2827.09;1139.03;1264.03;1121.03;437.014;115.003;207.008;304.008;344.011;607.016;710.019;240.005;	0.993465;0.910607;0.871864;0.920997;0.750687;0.418051;0.626717;0.564021;0.741989;0.534333;0.899229;0.620062;	27895	0.669683	0	0	0	0.998596	1	0.938333	0.943	0.935152	0.946279
Z:\HESI-source-performance\Slice-PASEF\HeLa-phospho\Raw-Data\Unenrich\20221109_HESI-DIA-PASEF-unenrich-HeLa-1000ng_1_1_4987.d	20221109_HESI-DIA-PASEF-unenrich-HeLa-1000ng_1_1_4987	P13929	P13929	ENOB_HUMAN	ENO3	78686.6	77518.6	141552	78686.6	77518.6	141552	141552	FM(UniMod:35)IELDGTENK	FMIELDGTENK	FM(UniMod:35)IELDGTENK2	2	0.000790675	0.00929905	0.000193433	0.000231321	0.000203874	0.000218866	0.000204207	0	1	3894.11	3855.93	3856.66		4357.85	0.9186	13.6169	13.5935	13.6403	41.2787	13.6575	40.9902	Beta-enolase	0	0	0.723014	4400.17	2.33577	0.332866	1	0.540048	0.990693	1.05304	0.371415	1782.05;1193.03;1120.03;919.028;174.005;688.019;244.008;298.006;126.003;1363.04;428.015;196.005;	1782.05;1193.03;1120.03;919.028;174.005;688.019;244.008;298.006;126.003;1363.04;428.015;196.005;	0.893577;0.92956;0.821893;0.952892;0.554057;0.914479;0.504794;0.625258;0.424485;0.851508;0.817334;0.449597;	27871	0.540048	0	0	0	0.990701	1	0.934432	0.943	0.935053	0.942179
Z:\HESI-source-performance\Slice-PASEF\HeLa-phospho\Raw-Data\Unenrich\20221109_HESI-DIA-PASEF-unenrich-HeLa-1000ng_1_1_4988.d	20221109_HESI-DIA-PASEF-unenrich-HeLa-1000ng_1_1_4988	P13929	P13929	ENOB_HUMAN	ENO3	209073	207949	151514	209073	207949	151514	151514	FM(UniMod:35)IELDGTENK	FMIELDGTENK	FM(UniMod:35)IELDGTENK2	2	0.00114177	0.024924	0.000193433	0.000239292	0.000211595	0.000218866	0.000211954	0	1	4106.13	4116.14	4103.22		3328.74	0.933807	13.6066	13.5832	13.63	41.2787	13.662	40.889	Beta-enolase	0	0	0.764394	3331.11	1.60876	0.334558	0.944093	0.490837	0.975406	0.924514	0.2963	1296.04;1447.05;640.024;1363.04;0;1076.03;806.026;238.009;325.009;1014.03;1006.02;671.024;	1296.04;1447.05;640.024;1363.04;0;1076.03;806.026;238.009;325.009;1014.03;1006.02;671.024;	0.996349;0.979507;0.825336;0.825824;0;0.867768;0.710404;0.810195;0.494623;0.572559;0.609854;0.438602;	27847	0.490837	0	0	0	0.975076	1	0.936562	0.943	0.936131	0.943703
Z:\HESI-source-performance\Slice-PASEF\HeLa-phospho\Raw-Data\Unenrich\20221109_HESI-DIA-PASEF-unenrich-HeLa-1000ng_1_1_4987.d	20221109_HESI-DIA-PASEF-unenrich-HeLa-1000ng_1_1_4987	P31948	P31948	STIP1_HUMAN	STIP1	359231	360169	352706	359231	360169	352706	352706	FM(UniMod:35)NPFNMPNLYQK	FMNPFNMPNLYQK	FM(UniMod:35)NPFNMPNLYQK2	2	0.00981478	0.153642	0.0212905	0.000231321	0.000203874	0.000218866	0.000204207	0	1	4050.15	4035.15	4035.92		514.205	0.87825	18.1822	18.1588	18.2056	75.7157	18.1289	76.1	Stress-induced-phosphoprotein 1	0	0	0	516.019	0.45774	0.00953916	0.723796	0.217968	0.865642	1.17199	0.366644	2516.1;537.021;272.01;997.038;0;0;324.014;248.009;57.0017;0;676.021;0;	2516.1;537.021;272.01;997.038;0;0;324.014;248.009;57.0017;0;676.021;0;	0.887986;0.753802;0.408132;0.920708;0;0;0.660771;0.643738;0.437903;0;0.83408;0;	37229	0.217968	0	0	0	0	1	1.06208	1.067	1.05867	1.06984
Z:\HESI-source-performance\Slice-PASEF\HeLa-phospho\Raw-Data\Unenrich\20221109_HESI-DIA-PASEF-unenrich-HeLa-1000ng_1_1_4986.d	20221109_HESI-DIA-PASEF-unenrich-HeLa-1000ng_1_1_4986	Q9P0S9	Q9P0S9	TM14C_HUMAN	TMEM14C	16194.4	15964.2	15218.5	16194.4	15964.2	15218.5	15218.5	FM(UniMod:35)PAGLIAGASLLMVAK	FMPAGLIAGASLLMVAK	FM(UniMod:35)PAGLIAGASLLMVAK2	2	0.00010255	0.000368768	3.52224e-05	0.000266525	0.000242542	0.000218866	0.000242954	0	1	2210.09	2191.89	2198.21		2469.75	0.916881	21.6488	21.6253	21.6722	117.647	21.5304	120.684	Transmembrane protein 14C	0	0	0.610712	2483.1	1.89448	0.368775	1	0.478009	0.999625	0.595785	0.461364	1273.06;401.019;536.02;157.008;0;159.009;0;418.019;103.004;222.012;264.012;283.016;	1273.06;401.019;536.02;157.008;0;159.009;0;418.019;103.004;222.012;264.012;283.016;	0.987245;0.798795;0.83811;0.542457;0;0.648342;0;0.543515;0.557437;0.608791;0.47475;0.538895;	44336	0.478009	0	0	0	0.999631	1	1.12542	1.139	1.13365	1.13038
Z:\HESI-source-performance\Slice-PASEF\HeLa-phospho\Raw-Data\Unenrich\20221109_HESI-DIA-PASEF-unenrich-HeLa-1000ng_1_1_4987.d	20221109_HESI-DIA-PASEF-unenrich-HeLa-1000ng_1_1_4987	Q9P0S9	Q9P0S9	TM14C_HUMAN	TMEM14C	17981.5	17823.8	16043.8	17981.5	17823.8	16043.8	16043.8	FM(UniMod:35)PAGLIAGASLLMVAK	FMPAGLIAGASLLMVAK	FM(UniMod:35)PAGLIAGASLLMVAK2	2	0.000518513	0.006585	3.52224e-05	0.000231321	0.000203874	0.000218866	0.000204207	0	1	2338.1	2310.75	2311.19		2022.53	0.725769	21.6728	21.6494	21.6963	117.647	21.53	120.965	Transmembrane protein 14C	0	0	0.676061	2046.08	1.47823	0.571718	1	1.26379	0.993392	1.4017	0.274298	1381.06;196.008;761.034;485.023;320.011;267.011;0;626.027;255.012;132.008;185.008;83.0039;	1381.06;196.008;761.034;485.023;320.011;267.011;0;626.027;255.012;132.008;185.008;83.0039;	0.709343;0.762123;0.746215;0.676077;0.792596;0.652322;0;0.76985;0.513708;0.496431;0.413693;0;	44384	1.26379	0	0	0	0.993415	1	1.125	1.139	1.13393	1.12995
Z:\HESI-source-performance\Slice-PASEF\HeLa-phospho\Raw-Data\Unenrich\20221109_HESI-DIA-PASEF-unenrich-HeLa-1000ng_1_1_4988.d	20221109_HESI-DIA-PASEF-unenrich-HeLa-1000ng_1_1_4988	Q9P0S9	Q9P0S9	TM14C_HUMAN	TMEM14C	15740.4	15548.8	18109.4	15740.4	15548.8	18109.4	18109.4	FM(UniMod:35)PAGLIAGASLLMVAK	FMPAGLIAGASLLMVAK	FM(UniMod:35)PAGLIAGASLLMVAK2	2	3.52224e-05	0.000614902	3.52224e-05	0.000239292	0.000211595	0.000218866	0.000211954	0	1	2606.12	2608.29	2600.11		3036.08	0.909726	21.6507	21.6273	21.6741	117.647	21.5313	120.729	Transmembrane protein 14C	0	0	0.888215	3043.11	2.29203	0.375055	1	1.1262	0.999378	1.69127	0.433808	1730.09;286.013;590.023;183.008;563.027;103.004;0;368.015;406.015;655.031;280.012;0;	1730.09;286.013;590.023;183.008;563.027;103.004;0;368.015;406.015;655.031;280.012;0;	0.946636;0.6789;0.913388;0.628967;0.951261;0.425846;0;0.657816;0.729782;0.657914;0.688857;0;	44336	1.1262	0	0	0	0.999385	1	1.12312	1.139	1.13467	1.1273
Z:\HESI-source-performance\Slice-PASEF\HeLa-phospho\Raw-Data\Unenrich\20221109_HESI-DIA-PASEF-unenrich-HeLa-1000ng_1_1_4986.d	20221109_HESI-DIA-PASEF-unenrich-HeLa-1000ng_1_1_4986	P15531	P15531	NDKA_HUMAN	NME1	536854	533287	536719	536854	533287	536719	536719	FM(UniMod:35)QASEDLLK	FMQASEDLLK	FM(UniMod:35)QASEDLLK2	2	5.86524e-07	5.86524e-07	5.86524e-07	0.000266525	0.000242542	0.000218866	0.000242954	0	1	20799.6	20524.9	20584		15600.1	0.987927	11.2455	11.2221	11.2689	24.0181	11.41	22.642	Nucleoside diphosphate kinase A	0	0	0.930584	15763.5	3.82495	0.452334	1	0.887418	0.999999	1.25093	0.461781	9292.25;6543.19;4964.17;2852.09;737.021;1981.06;1808.05;891.026;358.011;1097.03;3159.09;0;	9292.25;6543.19;4964.17;2852.09;737.021;1981.06;1808.05;891.026;358.011;1097.03;3159.09;0;	0.986048;0.99544;0.981541;0.967718;0.93123;0.934197;0.893458;0.93538;0.820667;0.864187;0.98078;0;	23013	0.887418	0	0	0	0.999999	1	0.930833	0.94	0.932516	0.938174
Z:\HESI-source-performance\Slice-PASEF\HeLa-phospho\Raw-Data\Unenrich\20221109_HESI-DIA-PASEF-unenrich-HeLa-1000ng_1_1_4987.d	20221109_HESI-DIA-PASEF-unenrich-HeLa-1000ng_1_1_4987	P15531	P15531	NDKA_HUMAN	NME1	560067	556035	546647	560067	556035	546647	546647	FM(UniMod:35)QASEDLLK	FMQASEDLLK	FM(UniMod:35)QASEDLLK2	2	2.18312e-05	2.18312e-05	5.86524e-07	0.000231321	0.000203874	0.000218866	0.000204207	0	1	21080.6	20857.8	20861.7		17412.8	0.993652	11.2581	11.2347	11.2815	24.0181	11.409	22.7912	Nucleoside diphosphate kinase A	0	0	0.95677	17595.5	3.57374	0.373394	1	1.18785	0.999978	0.647431	0.350133	9293.29;7694.21;4093.12;4775.14;1080.03;2144.06;2136.06;725.021;265.008;575.018;2798.08;12.0003;	9293.29;7694.21;4093.12;4775.14;1080.03;2144.06;2136.06;725.021;265.008;575.018;2798.08;12.0003;	0.99676;0.989398;0.994591;0.936612;0.858208;0.958761;0.915506;0.975781;0.66063;0.840279;0.951345;0.514177;	23037	1.18785	0	0	0	0.999978	1	0.927188	0.94	0.932497	0.934139
Z:\HESI-source-performance\Slice-PASEF\HeLa-phospho\Raw-Data\Unenrich\20221109_HESI-DIA-PASEF-unenrich-HeLa-1000ng_1_1_4988.d	20221109_HESI-DIA-PASEF-unenrich-HeLa-1000ng_1_1_4988	P15531	P15531	NDKA_HUMAN	NME1	553672	551440	557331	553672	551440	557331	557331	FM(UniMod:35)QASEDLLK	FMQASEDLLK	FM(UniMod:35)QASEDLLK2	2	6.95243e-06	6.95243e-06	5.86524e-07	0.000239292	0.000211595	0.000218866	0.000211954	0	1	19556.5	19423.2	19362.2		16491.1	0.982214	11.2713	11.2479	11.2947	24.0181	11.4103	22.8457	Nucleoside diphosphate kinase A	0	0	0.786874	16656.6	3.59851	0.325696	1	0.763628	0.999993	1.23091	0.410377	9107.23;6365.2;4084.12;3034.09;900.026;1909.06;1254.05;494.016;597.021;1145.03;2336.09;268.011;	9107.23;6365.2;4084.12;3034.09;900.026;1909.06;1254.05;494.016;597.021;1145.03;2336.09;268.011;	0.976681;0.987344;0.986559;0.924134;0.777519;0.868916;0.878926;0.974864;0.702505;0.869439;0.87408;0.548982;	23061	0.763628	0	0	0	0.999993	1	0.932917	0.94	0.933449	0.939758
Z:\HESI-source-performance\Slice-PASEF\HeLa-phospho\Raw-Data\Unenrich\20221109_HESI-DIA-PASEF-unenrich-HeLa-1000ng_1_1_4986.d	20221109_HESI-DIA-PASEF-unenrich-HeLa-1000ng_1_1_4986	O00410	O00410	IPO5_HUMAN	IPO5	138168	135353	142207	138168	135353	142207	142207	FM(UniMod:35)QDASDVMQLLLK	FMQDASDVMQLLLK	FM(UniMod:35)QDASDVMQLLLK2	2	0.000617543	0.0117207	0.000799828	0.000266525	0.000242542	0.000218866	0.000242954	0	1	2572.1	2508.54	2515.76		3376.58	0.829381	20.5936	20.5702	20.617	107.67	20.93	102.616	Importin-5	0	0	0.611861	3452.19	1.98568	0.479282	1	1.27857	0.988229	0.945333	0.317078	1671.06;559.023;219.011;210.009;238.009;342.013;312.015;53.0019;610.026;497.022;157.006;396.019;	1671.06;559.023;219.011;210.009;238.009;342.013;312.015;53.0019;610.026;497.022;157.006;396.019;	0.821493;0.787507;0.58515;0.826664;0.682215;0.93637;0.567234;0.338367;0.946158;0.815605;0.608749;0.589822;	42173	1.27857	0	0	0	0.988279	1	1.11469	1.11	1.10331	1.12026
Z:\HESI-source-performance\Slice-PASEF\HeLa-phospho\Raw-Data\Unenrich\20221109_HESI-DIA-PASEF-unenrich-HeLa-1000ng_1_1_4987.d	20221109_HESI-DIA-PASEF-unenrich-HeLa-1000ng_1_1_4987	O00410	O00410	IPO5_HUMAN	IPO5	143363	141661	139277	143363	141661	139277	139277	FM(UniMod:35)QDASDVMQLLLK	FMQDASDVMQLLLK	FM(UniMod:35)QDASDVMQLLLK2	2	0.000948411	0.0112187	0.000799828	0.000231321	0.000203874	0.000218866	0.000204207	0	1	3629.14	3619.9	3620.59		3068.85	0.854076	20.5941	20.5707	20.6176	107.67	20.9295	102.721	Importin-5	0	0	0.840019	3076.11	2.79247	0.585406	1	0.894248	0.988794	0.918484	0.259167	2534.1;499.019;149.005;617.026;268.011;596.023;395.017;300.013;386.017;169.007;373.013;478.019;	2534.1;499.019;149.005;617.026;268.011;596.023;395.017;300.013;386.017;169.007;373.013;478.019;	0.848528;0.934593;0.605369;0.789221;0.735292;0.810252;0.844531;0.69211;0.683432;0.639819;0.863544;0.780248;	42173	0.894248	0	0	0	0.988781	1	1.12052	1.11	1.10356	1.12571
Z:\HESI-source-performance\Slice-PASEF\HeLa-phospho\Raw-Data\Unenrich\20221109_HESI-DIA-PASEF-unenrich-HeLa-1000ng_1_1_4988.d	20221109_HESI-DIA-PASEF-unenrich-HeLa-1000ng_1_1_4988	O00410	O00410	IPO5_HUMAN	IPO5	142860	142322	137751	142860	142322	137751	137751	FM(UniMod:35)QDASDVMQLLLK	FMQDASDVMQLLLK	FM(UniMod:35)QDASDVMQLLLK2	2	0.00114177	0.0249062	0.000799828	0.000239292	0.000211595	0.000218866	0.000211954	0	1	2544.11	2490.41	2482.59		3212.52	0.910477	20.6306	20.6072	20.6541	107.67	20.9308	103.076	Importin-5	0	0	0.879326	3292.13	1.93649	0.52107	1	0.746913	0.975423	0.885913	0.211833	1789.08;418.019;616.03;178.007;384.018;337.015;392.017;0;506.026;207.009;175.006;121.004;	1789.08;418.019;616.03;178.007;384.018;337.015;392.017;0;506.026;207.009;175.006;121.004;	0.941099;0.886327;0.905954;0.561757;0.745486;0.77787;0.771872;0;0.651948;0.680231;0.814421;0.209618;	42245	0.746913	0	0	0	0.975094	1	1.12021	1.11	1.10464	1.12451
Z:\HESI-source-performance\Slice-PASEF\HeLa-phospho\Raw-Data\Unenrich\20221109_HESI-DIA-PASEF-unenrich-HeLa-1000ng_1_1_4986.d	20221109_HESI-DIA-PASEF-unenrich-HeLa-1000ng_1_1_4986	Q13283	Q13283	G3BP1_HUMAN	G3BP1	138867	137179	131033	138867	137179	131033	131033	FM(UniMod:35)QTFVLAPEGSVANK	FMQTFVLAPEGSVANK	FM(UniMod:35)QTFVLAPEGSVANK2	2	0.00010255	0.000331674	6.20059e-05	0.000266525	0.000242542	0.000218866	0.000242954	0	1	2920.11	2890.25	2898.58		4224.79	0.896181	15.2567	15.2333	15.2801	54.3599	15.3689	53.4654	Ras GTPase-activating protein-binding protein 1	0	0	0.567119	4256.17	1.95698	0.457434	1	1.51856	0.999663	1.03215	0.347276	1530.05;684.026;639.029;519.026;863.041;706.026;0;779.027;284.011;218.007;14.0005;243.011;	1530.05;684.026;639.029;519.026;863.041;706.026;0;779.027;284.011;218.007;14.0005;243.011;	0.971962;0.759456;0.800403;0.655653;0.978947;0.864416;0;0.663705;0.743977;0.497599;0.410194;0.646329;	31235	1.51856	0	0	0	0.999668	1	1.09938	1.112	1.10541	1.10564
Z:\HESI-source-performance\Slice-PASEF\HeLa-phospho\Raw-Data\Unenrich\20221109_HESI-DIA-PASEF-unenrich-HeLa-1000ng_1_1_4987.d	20221109_HESI-DIA-PASEF-unenrich-HeLa-1000ng_1_1_4987	Q13283	Q13283	G3BP1_HUMAN	G3BP1	129689	128548	131880	129689	128548	131880	131880	FM(UniMod:35)QTFVLAPEGSVANK	FMQTFVLAPEGSVANK	FM(UniMod:35)QTFVLAPEGSVANK2	2	6.20059e-05	0.000288486	6.20059e-05	0.000231321	0.000203874	0.000218866	0.000204207	0	1	2746.12	2754.65	2755.17		3757.5	0.855137	15.2809	15.2575	15.3043	54.3599	15.3703	53.6742	Ras GTPase-activating protein-binding protein 1	0	0	0.948224	3745.16	2.17476	0.429158	1	1.53165	0.999709	1.64802	0.380596	1422.06;753.031;420.015;94.0037;273.011;571.029;0;637.031;172.007;332.016;0;112.004;	1422.06;753.031;420.015;94.0037;273.011;571.029;0;637.031;172.007;332.016;0;112.004;	0.850868;0.94063;0.794027;0.526641;0.448519;0.753026;0;0.843022;0.526641;0.885774;0;0.596857;	31283	1.53165	0	0	0	0.999712	1	1.1025	1.112	1.10568	1.10852
Z:\HESI-source-performance\Slice-PASEF\HeLa-phospho\Raw-Data\Unenrich\20221109_HESI-DIA-PASEF-unenrich-HeLa-1000ng_1_1_4988.d	20221109_HESI-DIA-PASEF-unenrich-HeLa-1000ng_1_1_4988	Q13283	Q13283	G3BP1_HUMAN	G3BP1	132493	132135	134839	132493	132135	134839	134839	FM(UniMod:35)QTFVLAPEGSVANK	FMQTFVLAPEGSVANK	FM(UniMod:35)QTFVLAPEGSVANK2	2	0.000120718	0.000914908	6.20059e-05	0.000239292	0.000211595	0.000218866	0.000211954	0	1	3817.16	3780.94	3769.06		5485.24	0.881912	15.2588	15.2354	15.2822	54.3599	15.3664	53.5402	Ras GTPase-activating protein-binding protein 1	0	0	0.857482	5555.23	2.89445	0.518002	1	1.79429	0.999075	0.52163	0.388178	1397.05;1687.08;696.033;279.011;308.011;733.027;0;405.015;130.005;577.02;121.004;0;	1397.05;1687.08;696.033;279.011;308.011;733.027;0;405.015;130.005;577.02;121.004;0;	0.887861;0.870923;0.726525;0.770871;0.903809;0.895862;0;0.712493;0.222146;0.815311;0.3941;0;	31235	1.79429	0	0	0	0.999085	1	1.1	1.112	1.10673	1.10516
Z:\HESI-source-performance\Slice-PASEF\HeLa-phospho\Raw-Data\Unenrich\20221109_HESI-DIA-PASEF-unenrich-HeLa-1000ng_1_1_4988.d	20221109_HESI-DIA-PASEF-unenrich-HeLa-1000ng_1_1_4988	Q9UN86	Q9UN86	G3BP2_HUMAN	G3BP2	33200.6	32628.4	33040.5	33200.6	32628.4	33040.5	33040.5	FM(UniMod:35)QTFVLAPEGSVPNK	FMQTFVLAPEGSVPNK	FM(UniMod:35)QTFVLAPEGSVPNK2	2	0.00181946	0.0424209	0.00367727	0.000239292	0.000211595	0.000218866	0.000211954	0	1	994.041	988.543	985.439		2009.56	0.851271	15.3876	15.3642	15.411	54.9657	15.4459	54.5408	Ras GTPase-activating protein-binding protein 2	0	0	0.789991	2027.1	1.25075	0.430049	0.81133	0.590428	0.958851	0.684908	0.428708	304.011;135.004;259.012;64.0037;431.017;89.0037;111.004;67.0037;0;272.011;0;0;	304.011;135.004;259.012;64.0037;431.017;89.0037;111.004;67.0037;0;272.011;0;0;	0.821868;0.617608;0.707492;0.56572;0.958413;0.205414;0.45356;0.45356;0;0.654876;0;0;	31499	0.590428	0	0	0	0.957579	1	1.11542	1.122	1.11715	1.11994
Z:\HESI-source-performance\Slice-PASEF\HeLa-phospho\Raw-Data\Unenrich\20221109_HESI-DIA-PASEF-unenrich-HeLa-1000ng_1_1_4986.d	20221109_HESI-DIA-PASEF-unenrich-HeLa-1000ng_1_1_4986	P52597	P52597	HNRPF_HUMAN	HNRNPF	120444	119589	108044	120444	119589	108044	108044	FM(UniMod:35)SVQRPGPYDRPGTAR	FMSVQRPGPYDRPGTAR	FM(UniMod:35)SVQRPGPYDRPGTAR4	4	0.00736629	0.139327	0.00283925	0.000266525	0.000242542	0.000218866	0.000242954	0	1	2236.05	2236.82	2243.27		1353.38	0.821014	7.22376	7.20035	7.2472	-5.50263	7.67019	-9.04391	Heterogeneous nuclear ribonucleoprotein F	0	0	0.572452	1349.03	1.30084	0.202092	0.873804	0	0.875972	1.91183	0.444729	538.01;193.004;1862.04;1098.02;0;600.018;233.004;	538.01;193.004;1862.04;1098.02;0;600.018;233.004;	0.958861;0.563494;0.489376;0.736736;0;0.851641;0.563494;	14769	0	0	0	0	0	1	0.83375	0.835	0.831707	0.837595
Z:\HESI-source-performance\Slice-PASEF\HeLa-phospho\Raw-Data\Unenrich\20221109_HESI-DIA-PASEF-unenrich-HeLa-1000ng_1_1_4987.d	20221109_HESI-DIA-PASEF-unenrich-HeLa-1000ng_1_1_4987	P52597	P52597	HNRPF_HUMAN	HNRNPF	106859	106339	106527	106859	106339	106527	106527	FM(UniMod:35)SVQRPGPYDRPGTAR	FMSVQRPGPYDRPGTAR	FM(UniMod:35)SVQRPGPYDRPGTAR4	4	0.00596075	0.099347	0.00283925	0.000231321	0.000203874	0.000218866	0.000204207	0	1	2728.07	2746.61	2747.13		2312.1	0.727464	7.22494	7.20153	7.24834	-5.50263	7.66313	-9.04619	Heterogeneous nuclear ribonucleoprotein F	0	0	0.676174	2296.06	1.31913	0.18184	1	0	0.908792	1.57731	0.429415	993.028;416.01;39.001;1550.04;357.008;185.004;677.014;	993.028;416.01;39.001;1550.04;357.008;185.004;677.014;	0.780033;0.956079;0.130028;0.716916;0.393823;0.533665;0.681142;	14769	0	0	0	0	0.900653	1	0.828542	0.835	0.831763	0.831883
Z:\HESI-source-performance\Slice-PASEF\HeLa-phospho\Raw-Data\Unenrich\20221109_HESI-DIA-PASEF-unenrich-HeLa-1000ng_1_1_4988.d	20221109_HESI-DIA-PASEF-unenrich-HeLa-1000ng_1_1_4988	P52597	P52597	HNRPF_HUMAN	HNRNPF	98723.3	97791.7	107749	98723.3	97791.7	107749	107749	FM(UniMod:35)SVQRPGPYDRPGTAR	FMSVQRPGPYDRPGTAR	FM(UniMod:35)SVQRPGPYDRPGTAR4	4	0.00283925	0.0603078	0.00283925	0.000239292	0.000211595	0.000218866	0.000211954	0	1	3092.08	3024.89	3015.4		2193.28	0.917062	7.20314	7.17972	7.22656	-5.50263	7.6661	-9.25746	Heterogeneous nuclear ribonucleoprotein F	0	0	0.434693	2249.05	1.45933	0.164969	1	0	0.942498	1.25196	0.462407	1653.04;357.008;930.024;1100.03;187.004;339.008;569.011;	1653.04;357.008;930.024;1100.03;187.004;339.008;569.011;	0.9745;0.485576;0.501062;0.84455;0.360465;0.872279;0.473382;	14721	0	0	0	0	0.939692	1	0.831146	0.835	0.832297	0.833976
Z:\HESI-source-performance\Slice-PASEF\HeLa-phospho\Raw-Data\Unenrich\20221109_HESI-DIA-PASEF-unenrich-HeLa-1000ng_1_1_4986.d	20221109_HESI-DIA-PASEF-unenrich-HeLa-1000ng_1_1_4986	P08133	P08133	ANXA6_HUMAN	ANXA6	100722	102180	101188	100722	102180	101188	101188	FM(UniMod:35)TILC(UniMod:4)TR	FMTILCTR	FM(UniMod:35)TILC(UniMod:4)TR2	2	0.00709377	0.13369	0.0153241	0.000266525	0.000242542	0.000218866	0.000242954	0	1	2582.06	2571.88	2579.29		627.341	0.85981	14.17	14.1466	14.1934	46.824	14.3863	45.1409	Annexin A6	0	0	0.903174	628.015	1.96572	0.455403	0.461236	0.382812	0.88039	0.926339	0.581602	853.017;613.015;1116.03;0;1497.04;126.002;2179.06;75.0021;238.007;5112.13;2448.06;452.009;	853.017;613.015;1116.03;0;1497.04;126.002;2179.06;75.0021;238.007;5112.13;2448.06;452.009;	0.703979;0.968817;0.919041;0;0.531839;0.411681;0.611971;0.592178;0.608597;0.975923;0.521805;0.659142;	29007	0.382812	0	0	0	0	1	0.849545	0.854	0.850138	0.854232
Z:\HESI-source-performance\Slice-PASEF\HeLa-phospho\Raw-Data\Unenrich\20221109_HESI-DIA-PASEF-unenrich-HeLa-1000ng_1_1_4986.d	20221109_HESI-DIA-PASEF-unenrich-HeLa-1000ng_1_1_4986	P61106	P61106	RAB14_HUMAN	RAB14	106623	106406	104604	106623	106406	104604	104604	FMADC(UniMod:4)PHTIGVEFGTR	FMADCPHTIGVEFGTR	FMADC(UniMod:4)PHTIGVEFGTR2	2	0.000544502	0.0086682	6.20059e-05	0.000266525	0.000242542	0.000218866	0.000242954	0	1	523.02	510.812	512.284		6853.67	0.580968	13.8409	13.8174	13.8643	42.9154	13.8814	42.6332	Ras-related protein Rab-14	0	0	0.938538	6997.3	1.23	6.3614e-13	1	0.37573	0.991268	1.15409	0.438413	281.012;223.008;19.001;235.009;0;25.0009;82.0038;0;206.009;162.008;0;74.0038;	281.012;223.008;19.001;235.009;0;25.0009;82.0038;0;206.009;162.008;0;74.0038;	0.622472;0.532775;0.532775;0.781639;0;0.532775;0.532775;0;0.450964;0.532775;0;0.562101;	28334	0.37573	0	0	0	0.991332	1	1.12125	1.141	1.13573	1.12646
Z:\HESI-source-performance\Slice-PASEF\HeLa-phospho\Raw-Data\Unenrich\20221109_HESI-DIA-PASEF-unenrich-HeLa-1000ng_1_1_4987.d	20221109_HESI-DIA-PASEF-unenrich-HeLa-1000ng_1_1_4987	P61106	P61106	RAB14_HUMAN	RAB14	102353	100893	103918	102353	100893	103918	103918	FMADC(UniMod:4)PHTIGVEFGTR	FMADCPHTIGVEFGTR	FMADC(UniMod:4)PHTIGVEFGTR2	2	6.20059e-05	0.000366538	6.20059e-05	0.000231321	0.000203874	0.000218866	0.000204207	0	1	1495.06	1487.92	1488.2		8167.71	0.853279	13.8771	13.8537	13.9005	42.9154	13.8761	42.9058	Ras-related protein Rab-14	0	0	0.936156	8205.36	1.79353	0.398796	1	0.293676	0.99963	1.04326	0.36655	758.031;279.012;458.017;299.015;0;79.0039;43.0019;0;367.017;31.001;0;418.019;	758.031;279.012;458.017;299.015;0;79.0039;43.0019;0;367.017;31.001;0;418.019;	0.920957;0.65492;0.862105;0.466021;0;0.645857;0.645857;0;0.257275;0;0;0.830055;	28406	0.293676	0	0	0	0.999633	1	1.12727	1.141	1.136	1.1321
Z:\HESI-source-performance\Slice-PASEF\HeLa-phospho\Raw-Data\Unenrich\20221109_HESI-DIA-PASEF-unenrich-HeLa-1000ng_1_1_4988.d	20221109_HESI-DIA-PASEF-unenrich-HeLa-1000ng_1_1_4988	P61106	P61106	RAB14_HUMAN	RAB14	106495	107493	106141	106495	107493	106141	106141	FMADC(UniMod:4)PHTIGVEFGTR	FMADCPHTIGVEFGTR	FMADC(UniMod:4)PHTIGVEFGTR2	2	0.00372477	0.0759254	6.20059e-05	0.000239292	0.000211595	0.000218866	0.000211954	0	1	603.027	600.332	598.447		7422.57	0.636382	13.8668	13.8433	13.8902	42.9154	13.8837	42.8015	Ras-related protein Rab-14	0	0	0.848911	7479.37	1.42582	0.500971	1	0	0.928669	0	-10000000	282.011;69.0038;252.012;99.0039;0;0;0;0;0;0;0;0;	282.011;69.0038;252.012;99.0039;0;0;0;0;0;0;0;0;	0.907363;0.816497;0.283825;0;0;0;0;0;0;0;0;0;	28382	0	0	0	0	0.924075	1	1.12375	1.141	1.13672	1.12789
Z:\HESI-source-performance\Slice-PASEF\HeLa-phospho\Raw-Data\Unenrich\20221109_HESI-DIA-PASEF-unenrich-HeLa-1000ng_1_1_4986.d	20221109_HESI-DIA-PASEF-unenrich-HeLa-1000ng_1_1_4986	P61106	P61106	RAB14_HUMAN	RAB14	106623	106406	104604	106623	106406	104604	104604	FMADC(UniMod:4)PHTIGVEFGTR	FMADCPHTIGVEFGTR	FMADC(UniMod:4)PHTIGVEFGTR3	3	2.93262e-07	2.93262e-07	2.93262e-07	0.000266525	0.000242542	0.000218866	0.000242954	0	1	36217.9	35253.8	35355.4		21655.2	0.990216	13.8591	13.8356	13.8825	42.9154	13.8814	42.7673	Ras-related protein Rab-14	0	0	0.952994	22183.5	4.37078	0.2759	1	0	1	1.05057	0.0563995	24486.6;7714.21;2230.06;4017.08;2935.07;4163.09;3610.09;1427.03;1375.03;1361.04;	24486.6;7714.21;2230.06;4017.08;2935.07;4163.09;3610.09;1427.03;1375.03;1361.04;	0.995497;0.97155;0.85551;0.993874;0.982139;0.881928;0.912215;0.902745;0.950347;0.928105;	28369	0	0	0	0	1	1	0.846771	0.847	0.843158	0.851288
Z:\HESI-source-performance\Slice-PASEF\HeLa-phospho\Raw-Data\Unenrich\20221109_HESI-DIA-PASEF-unenrich-HeLa-1000ng_1_1_4987.d	20221109_HESI-DIA-PASEF-unenrich-HeLa-1000ng_1_1_4987	P61106	P61106	RAB14_HUMAN	RAB14	102353	100893	103918	102353	100893	103918	103918	FMADC(UniMod:4)PHTIGVEFGTR	FMADCPHTIGVEFGTR	FMADC(UniMod:4)PHTIGVEFGTR3	3	6.20059e-05	0.000169188	2.93262e-07	0.000231321	0.000203874	0.000218866	0.000204207	0	1	37836	37686.1	37693.2		20565.6	0.977147	13.8602	13.8368	13.8836	42.9154	13.8761	42.7811	Ras-related protein Rab-14	0	0	0.866364	20643.5	3.97668	0.307231	1	0	0.999829	1.74341	0.350651	26728.7;7642.2;1905.04;3465.08;3045.08;3785.08;3254.07;1878.05;994.027;2361.06;	26728.7;7642.2;1905.04;3465.08;3045.08;3785.08;3254.07;1878.05;994.027;2361.06;	0.975409;0.989811;0.833747;0.962623;0.954259;0.964544;0.995263;0.968695;0.948071;0.93879;	28369	0	0	0	0	0.999831	1	0.845417	0.847	0.843622	0.84947
Z:\HESI-source-performance\Slice-PASEF\HeLa-phospho\Raw-Data\Unenrich\20221109_HESI-DIA-PASEF-unenrich-HeLa-1000ng_1_1_4988.d	20221109_HESI-DIA-PASEF-unenrich-HeLa-1000ng_1_1_4988	P61106	P61106	RAB14_HUMAN	RAB14	106495	107493	106141	106495	107493	106141	106141	FMADC(UniMod:4)PHTIGVEFGTR	FMADCPHTIGVEFGTR	FMADC(UniMod:4)PHTIGVEFGTR3	3	3.52224e-05	8.37892e-05	2.93262e-07	0.000239292	0.000211595	0.000218866	0.000211954	0	1	37666.9	37437.1	37319.6		18977.8	0.993013	13.8733	13.8498	13.8967	42.9154	13.8837	42.8494	Ras-related protein Rab-14	0	0	0.933507	19154.4	4.42296	0.302751	0.183708	0	0.999915	1.08289	0.337765	26013.6;7875.17;1595.04;3778.08;3032.08;4743.12;2285.07;1784.04;1010.03;808.018;	26013.6;7875.17;1595.04;3778.08;3032.08;4743.12;2285.07;1784.04;1010.03;808.018;	0.997377;0.995313;0.953403;0.958173;0.873958;0.99102;0.856904;0.896966;0.956624;0.915992;	28393	0	0	0	0	0.999916	1	0.851146	0.847	0.843937	0.85482
Z:\HESI-source-performance\Slice-PASEF\HeLa-phospho\Raw-Data\Unenrich\20221109_HESI-DIA-PASEF-unenrich-HeLa-1000ng_1_1_4986.d	20221109_HESI-DIA-PASEF-unenrich-HeLa-1000ng_1_1_4986	P30530	P30530	UFO_HUMAN	AXL	8473.26	8482.25	8279.09	8473.26	8482.25	8279.09	8279.09	FMADIASGMEYLSTK	FMADIASGMEYLSTK	FMADIASGMEYLSTK2	2	7.76759e-05	5.66614e-05	3.52224e-05	0.000266525	0.000242542	0.000218866	0.000242954	0	1	3640.15	3596.55	3606.91		4113.25	0.965943	18.7318	18.7084	18.7553	80.7889	18.7091	81.0863	Tyrosine-protein kinase receptor UFO	0	0	0.71174	4151.15	2.63637	0.599645	1	1.99064	0.999942	1.81668	0.38511	1209.05;581.023;757.028;1089.04;1674.07;311.014;773.028;391.017;423.017;0;175.007;207.011;	1209.05;581.023;757.028;1089.04;1674.07;311.014;773.028;391.017;423.017;0;175.007;207.011;	0.981072;0.823179;0.947518;0.849119;0.963348;0.819679;0.771666;0.731566;0.71396;0;0.678016;0.514205;	38357	1.99064	0	0	0	0.999922	1	1.0701	1.078	1.06952	1.07802
Z:\HESI-source-performance\Slice-PASEF\HeLa-phospho\Raw-Data\Unenrich\20221109_HESI-DIA-PASEF-unenrich-HeLa-1000ng_1_1_4987.d	20221109_HESI-DIA-PASEF-unenrich-HeLa-1000ng_1_1_4987	P30530	P30530	UFO_HUMAN	AXL	8085.23	8058.15	7752.9	8085.23	8058.15	7752.9	7752.9	FMADIASGMEYLSTK	FMADIASGMEYLSTK	FMADIASGMEYLSTK2	2	0.000518513	0.00645318	3.52224e-05	0.000231321	0.000203874	0.000218866	0.000204207	0	1	1711.07	1698.15	1698.47		3598.44	0.888717	18.7558	18.7324	18.7793	80.7889	18.7101	81.3341	Tyrosine-protein kinase receptor UFO	0	0	0.891122	3625.15	1.92378	0.43839	0.976787	1.00762	0.993523	1.51365	0.299841	588.028;1037.05;804.031;689.028;319.014;147.007;433.017;0;303.012;242.011;302.014;0;	588.028;1037.05;804.031;689.028;319.014;147.007;433.017;0;303.012;242.011;302.014;0;	0.848983;0.581795;0.927296;0.629265;0.864725;0.675906;0.711174;0;0.579632;0.297782;0.640242;0;	38405	1.00762	0	0	0	0.993547	1	1.07705	1.078	1.06989	1.08409
Z:\HESI-source-performance\Slice-PASEF\HeLa-phospho\Raw-Data\Unenrich\20221109_HESI-DIA-PASEF-unenrich-HeLa-1000ng_1_1_4988.d	20221109_HESI-DIA-PASEF-unenrich-HeLa-1000ng_1_1_4988	P30530	P30530	UFO_HUMAN	AXL	6933.19	6834.09	7289.27	6933.19	6834.09	7289.27	7289.27	FMADIASGMEYLSTK	FMADIASGMEYLSTK	FMADIASGMEYLSTK2	2	3.52224e-05	0.000133586	3.52224e-05	0.000239292	0.000211595	0.000218866	0.000211954	0	1	3007.12	3000.27	2990.85		3564.76	0.905626	18.7219	18.6985	18.7454	80.7889	18.7133	80.9749	Tyrosine-protein kinase receptor UFO	0	0	0.671303	3584.14	2.04397	0.666109	1	1.96815	0.999865	1.30319	0.65662	1005.04;738.031;455.014;1019.05;1547.06;372.017;628.024;384.014;227.009;216.009;87.0035;0;	1005.04;738.031;455.014;1019.05;1547.06;372.017;628.024;384.014;227.009;216.009;87.0035;0;	0.972879;0.951084;0.76978;0.79472;0.90189;0.558741;0.728557;0.582529;0.862597;0.774086;0.185524;0;	38333	1.96815	0	0	0	0.999866	1	1.07458	1.078	1.06972	1.08149
Z:\HESI-source-performance\Slice-PASEF\HeLa-phospho\Raw-Data\Unenrich\20221109_HESI-DIA-PASEF-unenrich-HeLa-1000ng_1_1_4986.d	20221109_HESI-DIA-PASEF-unenrich-HeLa-1000ng_1_1_4986	P26639	P26639	SYTC_HUMAN	TARS1	276286	272474	271765	276286	272474	271765	271765	FMADIDLDPGC(UniMod:4)TLNK	FMADIDLDPGCTLNK	FMADIDLDPGC(UniMod:4)TLNK2	2	5.86524e-07	5.86524e-07	5.86524e-07	0.000266525	0.000242542	0.000218866	0.000242954	0	1	92081.6	90525.9	90786.7		120833	0.990897	16.9299	16.9064	16.9532	68.3235	17.1979	66.2633	Threonine--tRNA ligase 1, cytoplasmic	0	0	0.977202	122557	5.92149	0.639286	1	4.70002	0.999999	1.17555	0.359238	53194.1;22287.9;19921.9;20656.8;18230.7;17227.8;13532.5;11051.5;7746.32;4971.17;4959.19;5883.23;	53194.1;22287.9;19921.9;20656.8;18230.7;17227.8;13532.5;11051.5;7746.32;4971.17;4959.19;5883.23;	0.991026;0.990235;0.987697;0.992837;0.988321;0.977665;0.994124;0.968558;0.964156;0.96778;0.945681;0.952913;	34664	4.70002	0	0	0	0.999999	1	1.08781	1.102	1.09487	1.0945
Z:\HESI-source-performance\Slice-PASEF\HeLa-phospho\Raw-Data\Unenrich\20221109_HESI-DIA-PASEF-unenrich-HeLa-1000ng_1_1_4987.d	20221109_HESI-DIA-PASEF-unenrich-HeLa-1000ng_1_1_4987	P26639	P26639	SYTC_HUMAN	TARS1	286379	285471	279234	286379	285471	279234	279234	FMADIDLDPGC(UniMod:4)TLNK	FMADIDLDPGCTLNK	FMADIDLDPGC(UniMod:4)TLNK2	2	5.95923e-06	5.95923e-06	5.86524e-07	0.000231321	0.000203874	0.000218866	0.000204207	0	1	95408.7	95221.3	95239.4		120394	0.996027	16.9422	16.9188	16.9656	68.3235	17.1899	66.3707	Threonine--tRNA ligase 1, cytoplasmic	0	0	0.993085	120608	6.25796	0.647819	1	5.17408	0.999994	1.46705	0.394111	55618.1;22660;16571.7;21269.9;18520.7;16769.7;16655.6;11676.5;8643.4;4680.23;3755.16;7281.29;	55618.1;22660;16571.7;21269.9;18520.7;16769.7;16655.6;11676.5;8643.4;4680.23;3755.16;7281.29;	0.995911;0.988597;0.991339;0.994625;0.997985;0.988191;0.996723;0.994921;0.990551;0.884283;0.977737;0.992671;	34688	5.17408	0	0	0	0.999994	1	1.09	1.102	1.09506	1.09645
Z:\HESI-source-performance\Slice-PASEF\HeLa-phospho\Raw-Data\Unenrich\20221109_HESI-DIA-PASEF-unenrich-HeLa-1000ng_1_1_4988.d	20221109_HESI-DIA-PASEF-unenrich-HeLa-1000ng_1_1_4988	P26639	P26639	SYTC_HUMAN	TARS1	274536	272010	278729	274536	272010	278729	278729	FMADIDLDPGC(UniMod:4)TLNK	FMADIDLDPGCTLNK	FMADIDLDPGC(UniMod:4)TLNK2	2	7.65947e-06	7.65947e-06	5.86524e-07	0.000239292	0.000211595	0.000218866	0.000211954	0	1	89855.9	89734.5	89452.7		118273	0.996047	16.932	16.9086	16.9554	68.3235	17.1953	66.263	Threonine--tRNA ligase 1, cytoplasmic	0	0	0.981577	118806	6.10546	0.627979	1	5.39859	0.999992	1.16842	0.123474	49579.1;23852.9;16886.7;22518;17758.8;18574.8;16499.7;10501.4;9295.43;5424.2;4462.18;6023.23;	49579.1;23852.9;16886.7;22518;17758.8;18574.8;16499.7;10501.4;9295.43;5424.2;4462.18;6023.23;	0.99847;0.982274;0.98995;0.999423;0.985001;0.993216;0.983481;0.993116;0.968098;0.95965;0.89024;0.942129;	34664	5.39859	0	0	0	0.999992	1	1.0924	1.102	1.09622	1.09788
Z:\HESI-source-performance\Slice-PASEF\HeLa-phospho\Raw-Data\Unenrich\20221109_HESI-DIA-PASEF-unenrich-HeLa-1000ng_1_1_4986.d	20221109_HESI-DIA-PASEF-unenrich-HeLa-1000ng_1_1_4986	P26639	P26639	SYTC_HUMAN	TARS1	276286	272474	271765	276286	272474	271765	271765	FMADIDLDPGC(UniMod:4)TLNKK	FMADIDLDPGCTLNKK	FMADIDLDPGC(UniMod:4)TLNKK2	2	1.98249e-05	1.98249e-05	1.98249e-05	0.000266525	0.000242542	0.000218866	0.000242954	0	1	3782.17	3813.21	3824.19		12469.6	0.787241	15.0823	15.0589	15.1057	53.0491	15.195	52.1476	Threonine--tRNA ligase 1, cytoplasmic	0	0	0.857511	12332.5	1.66553	0.456772	1	1.66989	0.99998	0.863292	0.29919	956.045;505.025;588.033;351.019;2475.1;351.017;266.012;185.008;62.0021;672.029;0;0;	956.045;505.025;588.033;351.019;2475.1;351.017;266.012;185.008;62.0021;672.029;0;0;	0.621647;0.84398;0.815989;0.971337;0.825095;0.698901;0.684305;0.332826;0.616081;0.642177;0;0;	30878	1.66989	0	0	0	0.99998	1	1.18477	1.192	1.18759	1.18681
Z:\HESI-source-performance\Slice-PASEF\HeLa-phospho\Raw-Data\Unenrich\20221109_HESI-DIA-PASEF-unenrich-HeLa-1000ng_1_1_4987.d	20221109_HESI-DIA-PASEF-unenrich-HeLa-1000ng_1_1_4987	P26639	P26639	SYTC_HUMAN	TARS1	286379	285471	279234	286379	285471	279234	279234	FMADIDLDPGC(UniMod:4)TLNKK	FMADIDLDPGCTLNKK	FMADIDLDPGC(UniMod:4)TLNKK2	2	6.20059e-05	6.66767e-05	1.98249e-05	0.000231321	0.000203874	0.000218866	0.000204207	0	1	3368.15	3307.36	3307.98		13477.5	0.924548	15.0832	15.0597	15.1066	53.0491	15.2	52.1731	Threonine--tRNA ligase 1, cytoplasmic	0	0	0.918371	13722.7	2.39388	0.228213	1	1.40325	0.999933	0.859962	0.279736	1264.06;313.017;415.021;604.023;1500.06;203.008;295.012;0;111.004;153.005;69.0041;0;	1264.06;313.017;415.021;604.023;1500.06;203.008;295.012;0;111.004;153.005;69.0041;0;	0.963034;0.70194;0.701183;0.859474;0.918321;0.470496;0.673063;0;0.464655;0.560685;0.464655;0;	30878	1.40325	0	0	0	0.999933	1	1.1726	1.192	1.18772	1.17513
Z:\HESI-source-performance\Slice-PASEF\HeLa-phospho\Raw-Data\Unenrich\20221109_HESI-DIA-PASEF-unenrich-HeLa-1000ng_1_1_4988.d	20221109_HESI-DIA-PASEF-unenrich-HeLa-1000ng_1_1_4988	P26639	P26639	SYTC_HUMAN	TARS1	274536	272010	278729	274536	272010	278729	278729	FMADIDLDPGC(UniMod:4)TLNKK	FMADIDLDPGCTLNKK	FMADIDLDPGC(UniMod:4)TLNKK2	2	3.52224e-05	7.22394e-05	1.98249e-05	0.000239292	0.000211595	0.000218866	0.000211954	0	1	4473.2	4474.33	4460.28		10198.9	0.959858	15.0845	15.061	15.1079	53.0491	15.1962	52.1928	Threonine--tRNA ligase 1, cytoplasmic	0	0	0.867349	10228.4	3.54264	0.322337	1	1.40833	0.999927	1.74003	0.595696	1677.07;572.025;508.019;376.017;2420.12;130.008;0;150.008;0;97.0041;0;0;	1677.07;572.025;508.019;376.017;2420.12;130.008;0;150.008;0;97.0041;0;0;	0.978297;0.620232;0.921161;0.974234;0.944847;0.543404;0;0.392839;0;0.543403;0;0;	30878	1.40833	0	0	0	0.999928	1	1.17552	1.192	1.18812	1.17751
Z:\HESI-source-performance\Slice-PASEF\HeLa-phospho\Raw-Data\Unenrich\20221109_HESI-DIA-PASEF-unenrich-HeLa-1000ng_1_1_4986.d	20221109_HESI-DIA-PASEF-unenrich-HeLa-1000ng_1_1_4986	P26639	P26639	SYTC_HUMAN	TARS1	276286	272474	271765	276286	272474	271765	271765	FMADIDLDPGC(UniMod:4)TLNKK	FMADIDLDPGCTLNKK	FMADIDLDPGC(UniMod:4)TLNKK3	3	1.75957e-07	1.75957e-07	1e-09	0.000266525	0.000242542	0.000218866	0.000242954	0	1	49809.4	50205	50349.7		26360.5	0.984366	15.0888	15.0654	15.1122	53.0491	15.195	52.1967	Threonine--tRNA ligase 1, cytoplasmic	0	0	0.975723	26077.6	3.99545	0.510453	1	1.39302	1	1.01197	0.0176442	23633.6;14552.4;11623.3;6208.16;5818.15;5430.14;4791.11;4437.11;3700.1;2475.06;2211.06;1713.05;	23633.6;14552.4;11623.3;6208.16;5818.15;5430.14;4791.11;4437.11;3700.1;2475.06;2211.06;1713.05;	0.977312;0.993293;0.987533;0.937118;0.923869;0.936769;0.97542;0.96322;0.96593;0.949998;0.923668;0.954124;	30889	1.39302	0	0	0	1	1	0.875521	0.884	0.877993	0.880874
Z:\HESI-source-performance\Slice-PASEF\HeLa-phospho\Raw-Data\Unenrich\20221109_HESI-DIA-PASEF-unenrich-HeLa-1000ng_1_1_4987.d	20221109_HESI-DIA-PASEF-unenrich-HeLa-1000ng_1_1_4987	P26639	P26639	SYTC_HUMAN	TARS1	286379	285471	279234	286379	285471	279234	279234	FMADIDLDPGC(UniMod:4)TLNKK	FMADIDLDPGCTLNKK	FMADIDLDPGC(UniMod:4)TLNKK3	3	1e-09	0	1e-09	0.000231321	0.000203874	0.000218866	0.000204207	0	1	52703.3	51511.6	51521.3		28219.3	0.989557	15.0897	15.0663	15.1131	53.0491	15.2	52.2224	Threonine--tRNA ligase 1, cytoplasmic	0	0	0.966475	28866.7	5.00738	0.357943	1	1.49643	1	1.31349	0.0698452	23492.7;17705.4;11505.3;6454.18;5867.17;4670.12;5756.13;3780.1;2964.07;2372.05;1698.04;2765.07;	23492.7;17705.4;11505.3;6454.18;5867.17;4670.12;5756.13;3780.1;2964.07;2372.05;1698.04;2765.07;	0.985695;0.999754;0.981753;0.997777;0.983894;0.942281;0.95375;0.964077;0.954462;0.900155;0.978855;0.925719;	30889	1.49643	0	0	0	1	1	0.875	0.884	0.878133	0.880525
Z:\HESI-source-performance\Slice-PASEF\HeLa-phospho\Raw-Data\Unenrich\20221109_HESI-DIA-PASEF-unenrich-HeLa-1000ng_1_1_4988.d	20221109_HESI-DIA-PASEF-unenrich-HeLa-1000ng_1_1_4988	P26639	P26639	SYTC_HUMAN	TARS1	274536	272010	278729	274536	272010	278729	278729	FMADIDLDPGC(UniMod:4)TLNKK	FMADIDLDPGCTLNKK	FMADIDLDPGC(UniMod:4)TLNKK3	3	4.71348e-07	4.71348e-07	1e-09	0.000239292	0.000211595	0.000218866	0.000211954	0	1	53360.4	53871.9	53702.7		27323.9	0.984652	15.1027	15.0792	15.1261	53.0491	15.1962	52.334	Threonine--tRNA ligase 1, cytoplasmic	0	0	0.956284	27149.7	4.91339	0.406699	1	1.32669	1	1.87983	0.0254172	25765.7;14546.4;13048.3;7190.18;5111.13;3629.11;5129.13;3019.1;3059.09;2729.07;1360.04;2949.07;	25765.7;14546.4;13048.3;7190.18;5111.13;3629.11;5129.13;3019.1;3059.09;2729.07;1360.04;2949.07;	0.983326;0.992045;0.979031;0.938531;0.974243;0.988765;0.921791;0.927439;0.879393;0.944149;0.954848;0.931378;	30913	1.32669	0	0	0	1	1	0.880313	0.884	0.87854	0.885172
Z:\HESI-source-performance\Slice-PASEF\HeLa-phospho\Raw-Data\Unenrich\20221109_HESI-DIA-PASEF-unenrich-HeLa-1000ng_1_1_4986.d	20221109_HESI-DIA-PASEF-unenrich-HeLa-1000ng_1_1_4986	Q9UFC0	Q9UFC0	LRWD1_HUMAN	LRWD1	20143.5	19844.7	17611.7	20143.5	19844.7	17611.7	17611.7	FMATLGPEEEAEK	FMATLGPEEEAEK	FMATLGPEEEAEK2	2	0.000140351	0.000585758	6.20059e-05	0.000266525	0.000242542	0.000218866	0.000242954	0	1	4546.15	4472.69	4485.58		8414.72	0.878543	12.2732	12.2498	12.2966	30.7863	12.3036	30.5412	Leucine-rich repeat and WD repeat-containing protein 1	0	0	0.811356	8528.34	1.57803	0.230487	1	2.01477	0.999405	0.714631	0.145418	2910.1;873.026;579.023;477.015;763.024;249.007;361.009;549.021;792.03;784.03;1202.04;416.015;	2910.1;873.026;579.023;477.015;763.024;249.007;361.009;549.021;792.03;784.03;1202.04;416.015;	0.937002;0.817476;0.810725;0.652579;0.725454;0.670638;0.578058;0.666018;0.915401;0.804805;0.738178;0.64842;	25120	2.01477	0	0	0	0.999414	1	0.99375	1.01	0.999307	1.00375
Z:\HESI-source-performance\Slice-PASEF\HeLa-phospho\Raw-Data\Unenrich\20221109_HESI-DIA-PASEF-unenrich-HeLa-1000ng_1_1_4987.d	20221109_HESI-DIA-PASEF-unenrich-HeLa-1000ng_1_1_4987	Q9UFC0	Q9UFC0	LRWD1_HUMAN	LRWD1	15166.4	15208.1	15541.7	15166.4	15208.1	15541.7	15541.7	FMATLGPEEEAEK	FMATLGPEEEAEK	FMATLGPEEEAEK2	2	6.20059e-05	0.000531657	6.20059e-05	0.000231321	0.000203874	0.000218866	0.000204207	0	1	3458.13	3458.89	3459.54		9771.34	0.943527	12.2626	12.2392	12.286	30.7863	12.2978	30.4901	Leucine-rich repeat and WD repeat-containing protein 1	0	0	0.823806	9767.34	1.4364	0.270059	0.914634	2.09708	0.999463	0.957006	0.257404	2193.08;894.032;497.015;68.0032;371.012;0;680.029;140.005;940.029;629.023;602.024;508.015;	2193.08;894.032;497.015;68.0032;371.012;0;680.029;140.005;940.029;629.023;602.024;508.015;	0.975132;0.859722;0.694161;0.322894;0.958651;0;0.968662;0.404295;0.842767;0.732068;0.623554;0.842012;	25096	2.09708	0	0	0	0.999468	1	0.998021	1.01	0.999691	1.00794
Z:\HESI-source-performance\Slice-PASEF\HeLa-phospho\Raw-Data\Unenrich\20221109_HESI-DIA-PASEF-unenrich-HeLa-1000ng_1_1_4988.d	20221109_HESI-DIA-PASEF-unenrich-HeLa-1000ng_1_1_4988	Q9UFC0	Q9UFC0	LRWD1_HUMAN	LRWD1	13969.3	13873.8	15235.9	13969.3	13873.8	15235.9	15235.9	FMATLGPEEEAEK	FMATLGPEEEAEK	FMATLGPEEEAEK2	2	0.000120718	0.000974884	6.20059e-05	0.000239292	0.000211595	0.000218866	0.000211954	0	1	3666.11	3636.04	3624.63		8824.34	0.8855	12.2991	12.2756	12.3225	30.7863	12.3012	30.7119	Leucine-rich repeat and WD repeat-containing protein 1	0	0	0.961733	8925.35	1.85338	0.269748	0.925307	2.29273	0.999015	1.19194	0.310945	2427.07;801.027;867.027;607.024;438.015;703.021;261.007;211.009;970.03;623.024;0;434.012;	2427.07;801.027;867.027;607.024;438.015;703.021;261.007;211.009;970.03;623.024;0;434.012;	0.93129;0.757898;0.914082;0.778573;0.86513;0.737897;0.745541;0.715906;0.650669;0.897237;0;0.819611;	25168	2.29273	0	0	0	0.999025	1	0.997386	1.01	1.00013	1.0065
Z:\HESI-source-performance\Slice-PASEF\HeLa-phospho\Raw-Data\Unenrich\20221109_HESI-DIA-PASEF-unenrich-HeLa-1000ng_1_1_4986.d	20221109_HESI-DIA-PASEF-unenrich-HeLa-1000ng_1_1_4986	Q86VP6	Q86VP6	CAND1_HUMAN	CAND1	80281.9	80193.5	81513.4	80281.9	80193.5	81513.4	81513.4	FMATNDLMTELQK	FMATNDLMTELQK	FMATNDLMTELQK2	2	7.62481e-07	7.62481e-07	7.62481e-07	0.000266525	0.000242542	0.000218866	0.000242954	0	1	12627.4	12734.7	12771.4		26380.2	0.956239	16.8063	16.7828	16.8297	65.3553	16.8101	65.2905	Cullin-associated NEDD8-dissociated protein 1	0	0	0.95597	26082.8	4.30143	0.687351	1	1.12071	0.999999	1.07091	0.227054	6898.25;3389.11;3488.12;4457.2;2067.08;2340.09;2246.07;2229.08;2253.07;1112.05;1545.05;2491.08;	6898.25;3389.11;3488.12;4457.2;2067.08;2340.09;2246.07;2229.08;2253.07;1112.05;1545.05;2491.08;	0.950072;0.972015;0.934728;0.858594;0.929871;0.951571;0.876997;0.921015;0.922167;0.861195;0.847512;0.798537;	34411	1.12071	0	0	0	0.999999	1	1.03115	1.039	1.02829	1.04099
Z:\HESI-source-performance\Slice-PASEF\HeLa-phospho\Raw-Data\Unenrich\20221109_HESI-DIA-PASEF-unenrich-HeLa-1000ng_1_1_4987.d	20221109_HESI-DIA-PASEF-unenrich-HeLa-1000ng_1_1_4987	Q86VP6	Q86VP6	CAND1_HUMAN	CAND1	83953.9	82876.4	80148	83953.9	82876.4	80148	80148	FMATNDLMTELQK	FMATNDLMTELQK	FMATNDLMTELQK2	2	3.48113e-06	3.48113e-06	7.62481e-07	0.000231321	0.000203874	0.000218866	0.000204207	0	1	11826.4	11707.4	11709.7		30315.8	0.963845	16.7951	16.7717	16.8185	65.3553	16.8127	65.2018	Cullin-associated NEDD8-dissociated protein 1	0	0	0.979055	30618	3.60627	0.611631	1	1.06745	0.999996	0.54038	0.338291	6329.21;3222.12;3735.14;5079.19;1941.06;2275.08;1768.07;3320.12;1920.07;1373.06;2223.08;1800.06;	6329.21;3222.12;3735.14;5079.19;1941.06;2275.08;1768.07;3320.12;1920.07;1373.06;2223.08;1800.06;	0.963002;0.991588;0.969152;0.952584;0.96931;0.926897;0.841273;0.939127;0.960477;0.815168;0.972583;0.916917;	34387	1.06745	0	0	0	0.999997	1	1.02375	1.039	1.02857	1.0333
Z:\HESI-source-performance\Slice-PASEF\HeLa-phospho\Raw-Data\Unenrich\20221109_HESI-DIA-PASEF-unenrich-HeLa-1000ng_1_1_4988.d	20221109_HESI-DIA-PASEF-unenrich-HeLa-1000ng_1_1_4988	Q86VP6	Q86VP6	CAND1_HUMAN	CAND1	78594.8	77612.7	78971.8	78594.8	77612.7	78971.8	78971.8	FMATNDLMTELQK	FMATNDLMTELQK	FMATNDLMTELQK2	2	1.70864e-06	1.70864e-06	7.62481e-07	0.000239292	0.000211595	0.000218866	0.000211954	0	1	13352.5	13221.2	13179.7		29394.8	0.98685	16.7967	16.7733	16.8201	65.3553	16.8215	65.1805	Cullin-associated NEDD8-dissociated protein 1	0	0	0.979844	29780.2	4.35099	0.615489	1	1.17732	0.999998	1.4462	0.136888	6932.26;3149.12;3700.14;4605.19;3464.14;3271.13;2512.1;2655.09;1981.07;954.029;1751.06;2090.1;	6932.26;3149.12;3700.14;4605.19;3464.14;3271.13;2512.1;2655.09;1981.07;954.029;1751.06;2090.1;	0.981555;0.986909;0.950895;0.918657;0.963651;0.998014;0.871531;0.94998;0.881127;0.973883;0.826224;0.925614;	34387	1.17732	0	0	0	0.999998	1	1.03406	1.039	1.02943	1.04316
Z:\HESI-source-performance\Slice-PASEF\HeLa-phospho\Raw-Data\Unenrich\20221109_HESI-DIA-PASEF-unenrich-HeLa-1000ng_1_1_4986.d	20221109_HESI-DIA-PASEF-unenrich-HeLa-1000ng_1_1_4986	Q5VW36	Q5VW36	FOCAD_HUMAN	FOCAD	13698.3	13529.4	13365.1	13698.3	13529.4	13365.1	13365.1	FMAVSDVPSLSVGK	FMAVSDVPSLSVGK	FMAVSDVPSLSVGK2	2	0.000140351	0.000715962	3.52224e-05	0.000266525	0.000242542	0.000218866	0.000242954	0	1	8614.3	8621.62	8646.47		9392.28	0.971166	16.2767	16.2533	16.3001	63.2303	16.5253	61.4123	Focadhesin	0	0	0.865777	9357.34	2.49277	0.425605	1	1.41588	0.999273	1.15384	0.317642	2867.1;3519.13;2228.07;912.03;822.031;813.031;749.025;1471.05;269.009;313.009;	2867.1;3519.13;2228.07;912.03;822.031;813.031;749.025;1471.05;269.009;313.009;	0.975666;0.989901;0.935786;0.856525;0.83055;0.80451;0.921124;0.829443;0.802959;0.715641;	33325	1.41588	0	0	0	0.999284	1	1.00417	1.015	1.00436	1.0142
Z:\HESI-source-performance\Slice-PASEF\HeLa-phospho\Raw-Data\Unenrich\20221109_HESI-DIA-PASEF-unenrich-HeLa-1000ng_1_1_4987.d	20221109_HESI-DIA-PASEF-unenrich-HeLa-1000ng_1_1_4987	Q5VW36	Q5VW36	FOCAD_HUMAN	FOCAD	15460.4	15320.3	15099.9	15460.4	15320.3	15099.9	15099.9	FMAVSDVPSLSVGK	FMAVSDVPSLSVGK	FMAVSDVPSLSVGK2	2	6.20059e-05	0.000629479	3.52224e-05	0.000231321	0.000203874	0.000218866	0.000204207	0	1	6211.21	6147.08	6148.24		9246.59	0.884276	16.2891	16.2657	16.3125	63.2303	16.5285	61.4638	Focadhesin	0	0	0.769863	9341.29	1.83287	0.633981	1	0.89783	0.999364	1.52923	0.251191	2707.09;2465.08;1039.04;305.011;1051.04;744.025;1516.05;422.017;0;74.003;	2707.09;2465.08;1039.04;305.011;1051.04;744.025;1516.05;422.017;0;74.003;	0.937656;0.786996;0.975995;0.582862;0.883981;0.896486;0.867125;0.903807;0;0.522892;	33349	0.89783	0	0	0	0.999371	1	1.00875	1.015	1.0045	1.01897
Z:\HESI-source-performance\Slice-PASEF\HeLa-phospho\Raw-Data\Unenrich\20221109_HESI-DIA-PASEF-unenrich-HeLa-1000ng_1_1_4988.d	20221109_HESI-DIA-PASEF-unenrich-HeLa-1000ng_1_1_4988	Q5VW36	Q5VW36	FOCAD_HUMAN	FOCAD	15341.3	15372.3	15789.7	15341.3	15372.3	15789.7	15789.7	FMAVSDVPSLSVGK	FMAVSDVPSLSVGK	FMAVSDVPSLSVGK2	2	3.52224e-05	0.000550842	3.52224e-05	0.000239292	0.000211595	0.000218866	0.000211954	0	1	10396.4	10372.9	10340.3		9755.46	0.92518	16.2789	16.2555	16.3024	63.2303	16.5339	61.3844	Focadhesin	0	0	0.957194	9808.34	2.64206	0.38132	1	0.675772	0.999443	1.02691	0.39129	4081.15;3544.12;2771.09;1091.03;631.025;1023.03;1076.04;976.034;407.014;86.003;	4081.15;3544.12;2771.09;1091.03;631.025;1023.03;1076.04;976.034;407.014;86.003;	0.880848;0.994636;0.90164;0.804623;0.755445;0.782693;0.843424;0.912652;0.834792;0.448456;	33325	0.675772	0	0	0	0.999449	1	1.00229	1.015	1.00511	1.01166
Z:\HESI-source-performance\Slice-PASEF\HeLa-phospho\Raw-Data\Unenrich\20221109_HESI-DIA-PASEF-unenrich-HeLa-1000ng_1_1_4986.d	20221109_HESI-DIA-PASEF-unenrich-HeLa-1000ng_1_1_4986	Q08211	Q08211	DHX9_HUMAN	DHX9	260100	259645	254359	260100	259645	254359	254359	FMC(UniMod:4)EVQVEGYNYTGMGNSTNKK	FMCEVQVEGYNYTGMGNSTNKK	FMC(UniMod:4)EVQVEGYNYTGMGNSTNKK3	3	7.39025e-06	7.39025e-06	7.39025e-06	0.000266525	0.000242542	0.000218866	0.000242954	0	1	2631.1	2667.62	2675.3		15526.1	0.936869	13.2997	13.2763	13.3231	38.2284	13.2523	38.5808	ATP-dependent RNA helicase A	0	0	0.83171	15269.5	2.05177	0.656135	1	1.58914	0.999992	1.6188	0.0995243	837.031;1084.04;907.035;640.028;549.021;1638.07;230.01;550.024;79.0035;814.036;294.01;654.026;	837.031;1084.04;907.035;640.028;549.021;1638.07;230.01;550.024;79.0035;814.036;294.01;654.026;	0.97021;0.976719;0.861232;0.976563;0.801662;0.841988;0.694244;0.690695;0.478728;0.8382;0.632651;0.977913;	27224	1.58914	0	0	0	0.999993	1	1.06292	1.068	1.0592	1.07117
Z:\HESI-source-performance\Slice-PASEF\HeLa-phospho\Raw-Data\Unenrich\20221109_HESI-DIA-PASEF-unenrich-HeLa-1000ng_1_1_4987.d	20221109_HESI-DIA-PASEF-unenrich-HeLa-1000ng_1_1_4987	Q08211	Q08211	DHX9_HUMAN	DHX9	252535	249232	254351	252535	249232	254351	254351	FMC(UniMod:4)EVQVEGYNYTGMGNSTNKK	FMCEVQVEGYNYTGMGNSTNKK	FMC(UniMod:4)EVQVEGYNYTGMGNSTNKK3	3	0.000113369	0.000976737	7.39025e-06	0.000231321	0.000203874	0.000218866	0.000204207	0	1	2508.1	2488.62	2489.09		15907.2	0.868821	13.3008	13.2774	13.3242	38.2284	13.25	38.6075	ATP-dependent RNA helicase A	0	0	0.919477	16028.6	1.86867	0.488571	0.0562537	1.86463	0.999014	1.2623	0.480054	0;1022.03;588.028;898.038;579.017;232.009;724.035;407.014;61.0017;443.014;67.0035;378.014;	0;1022.03;588.028;898.038;579.017;232.009;724.035;407.014;61.0017;443.014;67.0035;378.014;	0;0.809158;0.831759;0.960991;0.584159;0.530355;0.573828;0.485234;0.404146;0.404146;0.471369;0.765213;	27224	1.86463	0	0	0	0.999023	1	1.06813	1.068	1.05968	1.07561
Z:\HESI-source-performance\Slice-PASEF\HeLa-phospho\Raw-Data\Unenrich\20221109_HESI-DIA-PASEF-unenrich-HeLa-1000ng_1_1_4988.d	20221109_HESI-DIA-PASEF-unenrich-HeLa-1000ng_1_1_4988	Q08211	Q08211	DHX9_HUMAN	DHX9	251366	255573	255594	251366	255573	255594	255594	FMC(UniMod:4)EVQVEGYNYTGMGNSTNKK	FMCEVQVEGYNYTGMGNSTNKK	FMC(UniMod:4)EVQVEGYNYTGMGNSTNKK3	3	2.7339e-05	2.7339e-05	7.39025e-06	0.000239292	0.000211595	0.000218866	0.000211954	0	1	2183.09	2157.6	2150.83		9164.88	0.775793	13.2787	13.2553	13.3021	38.2284	13.2611	38.3743	ATP-dependent RNA helicase A	0	0	0.741902	9302.35	2.20375	0.453553	0.887387	1.53955	0.999972	1.70866	0.479255	485.017;1255.06;825.034;103.003;96.0035;1068.04;467.016;86.0035;28.0009;977.042;137.007;144.007;	485.017;1255.06;825.034;103.003;96.0035;1068.04;467.016;86.0035;28.0009;977.042;137.007;144.007;	0.70813;0.684882;0.939128;0.575225;0.345384;0.897382;0.917402;0.345384;0.66376;0.90059;0.345384;0.345384;	27176	1.53955	0	0	0	0.999973	1	1.06591	1.068	1.05953	1.0734
Z:\HESI-source-performance\Slice-PASEF\HeLa-phospho\Raw-Data\Unenrich\20221109_HESI-DIA-PASEF-unenrich-HeLa-1000ng_1_1_4986.d	20221109_HESI-DIA-PASEF-unenrich-HeLa-1000ng_1_1_4986	A2A3N6;Q99755	A2A3N6;Q99755	PI51A_HUMAN;PIPSL_HUMAN	PIP5K1A;PIPSL	4800.15	4732.96	4595.88	4800.15	4732.96	4595.88		FMC(UniMod:4)NTVFK	FMCNTVFK	FMC(UniMod:4)NTVFK2	2	0.000406747	0.00547381	0.00053032	0.000453001	0.000855725	0.000218866	0.000857192	0	0	3606.1	3579.08	3589.4		2150.05	0.874112	12.2134	12.19	12.2368	29.9297	12.1879	30.09	Putative PIP5K1A and PSMD4-like protein	0	0	0.803284	2160.06	1.68377	0.934343	0.906789	0	0.994468	1.07211	0.272721	1855.06;1079.03;672.014;	1855.06;1079.03;672.014;	0.976347;0.861305;0.612462;	24996	0	0	0	0	0.994526	1	0.878229	0.868	0.86349	0.883856
Z:\HESI-source-performance\Slice-PASEF\HeLa-phospho\Raw-Data\Unenrich\20221109_HESI-DIA-PASEF-unenrich-HeLa-1000ng_1_1_4987.d	20221109_HESI-DIA-PASEF-unenrich-HeLa-1000ng_1_1_4987	A2A3N6;Q99755	A2A3N6;Q99755	PI51A_HUMAN;PIPSL_HUMAN	PIP5K1A;PIPSL	4366.12	4355.11	4314.49	4366.12	4355.11	4314.49		FMC(UniMod:4)NTVFK	FMCNTVFK	FMC(UniMod:4)NTVFK2	2	0.00271091	0.0444223	0.00053032	0.000231321	0.000576258	0.000218866	0.000577034	0	0	4366.12	4355.11	4355.93		2841.43	0.845494	12.2262	12.2027	12.2496	29.9297	12.184	30.2094	Putative PIP5K1A and PSMD4-like protein	0	0	0.756247	2848.07	1.22698	0.333763	1	0	0.957051	1.63203	0.318454	1576.05;914.023;1876.04;	1576.05;914.023;1876.04;	0.971805;0.858603;0.732995;	25020	0	0	0	0	0.955578	1	0.87875	0.868	0.863766	0.883504
Z:\HESI-source-performance\Slice-PASEF\HeLa-phospho\Raw-Data\Unenrich\20221109_HESI-DIA-PASEF-unenrich-HeLa-1000ng_1_1_4986.d	20221109_HESI-DIA-PASEF-unenrich-HeLa-1000ng_1_1_4986	Q9H223	Q9H223	EHD4_HUMAN	EHD4	8791.24	8951.03	9430.42	8791.24	8951.03	9430.42	9430.42	FMC(UniMod:4)SQLPNQVLK	FMCSQLPNQVLK	FMC(UniMod:4)SQLPNQVLK2	2	2.14672e-05	2.14672e-05	2.14672e-05	0.000266525	0.000242542	0.000218866	0.000242954	0	1	7770.26	7621.88	7643.85		6289.19	0.929266	14.2052	14.1817	14.2286	46.299	14.318	45.4175	EH domain-containing protein 4	0	0	0.271135	6393.2	2.15058	0.418592	1	1.2863	0.999978	1.28124	0.0803025	3764.13;2414.07;1168.04;571.018;1592.05;183.006;834.032;317.01;572.02;1267.04;499.015;0;	3764.13;2414.07;1168.04;571.018;1592.05;183.006;834.032;317.01;572.02;1267.04;499.015;0;	0.985762;0.939717;0.889758;0.857567;0.779845;0.597977;0.699042;0.733918;0.972496;0.942293;0.738201;0;	29080	1.2863	0	0	0	0.999979	1	1.00073	1.02	1.00964	1.01058
Z:\HESI-source-performance\Slice-PASEF\HeLa-phospho\Raw-Data\Unenrich\20221109_HESI-DIA-PASEF-unenrich-HeLa-1000ng_1_1_4987.d	20221109_HESI-DIA-PASEF-unenrich-HeLa-1000ng_1_1_4987	Q9H223	Q9H223	EHD4_HUMAN	EHD4	9924.3	9829.95	9645.28	9924.3	9829.95	9645.28	9645.28	FMC(UniMod:4)SQLPNQVLK	FMCSQLPNQVLK	FMC(UniMod:4)SQLPNQVLK2	2	6.20059e-05	0.000619968	2.14672e-05	0.000231321	0.000203874	0.000218866	0.000204207	0	1	7966.31	7871.97	7873.46		10986.8	0.948389	14.1829	14.1595	14.2063	46.299	14.3207	45.2607	EH domain-containing protein 4	0	0	0.0353629	11116.4	1.81314	0.404081	1	1.95792	0.999374	1.84603	0.108025	4668.19;1439.06;1556.06;899.028;1859.07;0;806.025;289.011;829.027;1264.04;447.013;0;	4668.19;1439.06;1556.06;899.028;1859.07;0;806.025;289.011;829.027;1264.04;447.013;0;	0.973336;0.886804;0.962638;0.891718;0.933417;0;0.916988;0.763809;0.973194;0.907852;0.791268;0;	29032	1.95792	0	0	0	0.99938	1	1.00455	1.02	1.0095	1.01459
Z:\HESI-source-performance\Slice-PASEF\HeLa-phospho\Raw-Data\Unenrich\20221109_HESI-DIA-PASEF-unenrich-HeLa-1000ng_1_1_4988.d	20221109_HESI-DIA-PASEF-unenrich-HeLa-1000ng_1_1_4988	Q9H223	Q9H223	EHD4_HUMAN	EHD4	10551.4	10198.1	9866.61	10551.4	10198.1	9866.61	9866.61	FMC(UniMod:4)SQLPNQVLK	FMCSQLPNQVLK	FMC(UniMod:4)SQLPNQVLK2	2	3.52224e-05	0.000110308	2.14672e-05	0.000239292	0.000211595	0.000218866	0.000211954	0	1	7399.29	7363.15	7340.04		11933.1	0.968015	14.1842	14.1608	14.2076	46.299	14.324	45.2051	EH domain-containing protein 4	0	0	0.105443	12029.4	2.05896	0.242356	1	1.97522	0.999888	0.793997	0.0672052	3575.15;1823.07;1949.08;1345.05;2001.07;83.0031;717.022;295.011;562.016;915.037;118.003;107.003;	3575.15;1823.07;1949.08;1345.05;2001.07;83.0031;717.022;295.011;562.016;915.037;118.003;107.003;	0.988699;0.948771;0.761172;0.809011;0.948593;0.371343;0.857553;0.785223;0.862852;0.909462;0.371343;0.371343;	29032	1.97522	0	0	0	0.99989	1	1.00479	1.02	1.01023	1.01427
Z:\HESI-source-performance\Slice-PASEF\HeLa-phospho\Raw-Data\Unenrich\20221109_HESI-DIA-PASEF-unenrich-HeLa-1000ng_1_1_4986.d	20221109_HESI-DIA-PASEF-unenrich-HeLa-1000ng_1_1_4986	P24941	P24941	CDK2_HUMAN	CDK2	26409.6	26025.4	25596	26409.6	26025.4	25596	25596	FMDASALTGIPLPLIK	FMDASALTGIPLPLIK	FMDASALTGIPLPLIK2	2	1.17305e-07	1.17305e-07	1.17305e-07	0.000266525	0.000242542	0.000218866	0.000242954	0	1	14330.6	14493.9	14535.7		15539.9	0.976706	21.8699	21.8465	21.8933	128.707	21.7919	124.67	Cyclin-dependent kinase 2	0	0	0.989663	15320.7	5.33106	0.596119	1	3.94907	1	1.03896	0.299912	2282.09;7701.35;3981.15;3871.16;1729.08;2648.12;1503.05;1627.07;2325.09;76.0036;1533.05;1396.05;	2282.09;7701.35;3981.15;3871.16;1729.08;2648.12;1503.05;1627.07;2325.09;76.0036;1533.05;1396.05;	0.97154;0.974595;0.978909;0.949997;0.904199;0.979531;0.849504;0.883343;0.947528;0.498513;0.904728;0.937764;	44789	3.94907	0	0	0	1	1	1.09385	1.092	1.0843	1.10029
Z:\HESI-source-performance\Slice-PASEF\HeLa-phospho\Raw-Data\Unenrich\20221109_HESI-DIA-PASEF-unenrich-HeLa-1000ng_1_1_4987.d	20221109_HESI-DIA-PASEF-unenrich-HeLa-1000ng_1_1_4987	P24941	P24941	CDK2_HUMAN	CDK2	25430.7	25172.4	26444	25430.7	25172.4	26444	26444	FMDASALTGIPLPLIK	FMDASALTGIPLPLIK	FMDASALTGIPLPLIK2	2	3.54012e-07	3.54012e-07	1.17305e-07	0.000231321	0.000203874	0.000218866	0.000204207	0	1	13803.6	13668.1	13670.7		14920.6	0.973988	21.8589	21.8355	21.8823	128.707	21.8078	124.266	Cyclin-dependent kinase 2	0	0	0.977165	15065.7	4.60049	0.514501	1	3.56306	1	0.761563	0.229652	1946.09;7277.3;4514.21;4004.17;1561.05;2012.08;1279.06;1297.07;3229.14;425.016;1615.05;689.029;	1946.09;7277.3;4514.21;4004.17;1561.05;2012.08;1279.06;1297.07;3229.14;425.016;1615.05;689.029;	0.943055;0.979865;0.979392;0.889198;0.92845;0.940608;0.853178;0.903097;0.925586;0.834369;0.900101;0.926102;	44765	3.56306	0	0	0	1	1	1.09042	1.092	1.08444	1.09685
Z:\HESI-source-performance\Slice-PASEF\HeLa-phospho\Raw-Data\Unenrich\20221109_HESI-DIA-PASEF-unenrich-HeLa-1000ng_1_1_4988.d	20221109_HESI-DIA-PASEF-unenrich-HeLa-1000ng_1_1_4988	P24941	P24941	CDK2_HUMAN	CDK2	28712.7	28522.3	27551.4	28712.7	28522.3	27551.4	27551.4	FMDASALTGIPLPLIK	FMDASALTGIPLPLIK	FMDASALTGIPLPLIK2	2	1.5908e-06	1.5908e-06	1.17305e-07	0.000239292	0.000211595	0.000218866	0.000211954	0	1	14583.5	14613.4	14567.5		14100.9	0.971471	21.8719	21.8485	21.8953	128.707	21.7866	124.718	Cyclin-dependent kinase 2	0	0	0.980716	14116.5	3.92055	0.489691	1	2.67511	0.999998	1.06133	0.332583	1777.08;7271.25;5182.22;4971.26;1466.07;2130.08;1063.05;1104.05;3385.15;254.009;2428.11;1268.05;	1777.08;7271.25;5182.22;4971.26;1466.07;2130.08;1063.05;1104.05;3385.15;254.009;2428.11;1268.05;	0.883716;0.97848;0.972941;0.906305;0.876892;0.943965;0.972471;0.937278;0.921489;0.805045;0.861177;0.945307;	44789	2.67511	0	0	0	0.999998	1	1.095	1.092	1.08531	1.10034
Z:\HESI-source-performance\Slice-PASEF\HeLa-phospho\Raw-Data\Unenrich\20221109_HESI-DIA-PASEF-unenrich-HeLa-1000ng_1_1_4986.d	20221109_HESI-DIA-PASEF-unenrich-HeLa-1000ng_1_1_4986	P24941	P24941	CDK2_HUMAN	CDK2	26409.6	26025.4	25596	26409.6	26025.4	25596	25596	FMDASALTGIPLPLIK	FMDASALTGIPLPLIK	FMDASALTGIPLPLIK3	3	0.00173222	0.0343343	3.52224e-05	0.000266525	0.000242542	0.000218866	0.000242954	0	1	2554.08	2583.18	2590.62		8438.29	0.877197	21.8647	21.8413	21.8881	128.707	21.7919	124.576	Cyclin-dependent kinase 2	0	0	0.877386	8319.27	2.07671	0.170389	1	0	0.966285	0.552309	0.257268	1339.03;935.034;110.003;236.008;280.009;0;152.003;86.0027;	1339.03;935.034;110.003;236.008;280.009;0;152.003;86.0027;	0.969433;0.786993;0.165391;0.614698;0.73733;0;0.559773;0.53652;	44778	0	0	0	0	0.965666	1	0.934583	0.942	0.934293	0.942223
Z:\HESI-source-performance\Slice-PASEF\HeLa-phospho\Raw-Data\Unenrich\20221109_HESI-DIA-PASEF-unenrich-HeLa-1000ng_1_1_4987.d	20221109_HESI-DIA-PASEF-unenrich-HeLa-1000ng_1_1_4987	P24941	P24941	CDK2_HUMAN	CDK2	25430.7	25172.4	26444	25430.7	25172.4	26444	26444	FMDASALTGIPLPLIK	FMDASALTGIPLPLIK	FMDASALTGIPLPLIK3	3	0.000253184	0.00367044	3.52224e-05	0.000231321	0.000203874	0.000218866	0.000204207	0	1	3174.11	3142.94	3143.54		6858.53	0.894985	21.8654	21.842	21.8889	128.707	21.8078	124.382	Cyclin-dependent kinase 2	0	0	0.889614	6925.23	1.49047	0.437318	0.0813188	0	0.996306	0.760893	0.258723	1765.06;968.029;385.01;225.008;441.013;97.0025;94.0032;279.011;	1765.06;968.029;385.01;225.008;441.013;97.0025;94.0032;279.011;	0.92125;0.854659;0.697855;0.613969;0.87838;0.482536;0.624103;0.482536;	44778	0	0	0	0	0.99633	1	0.927708	0.942	0.934173	0.934727
Z:\HESI-source-performance\Slice-PASEF\HeLa-phospho\Raw-Data\Unenrich\20221109_HESI-DIA-PASEF-unenrich-HeLa-1000ng_1_1_4988.d	20221109_HESI-DIA-PASEF-unenrich-HeLa-1000ng_1_1_4988	P24941	P24941	CDK2_HUMAN	CDK2	28712.7	28522.3	27551.4	28712.7	28522.3	27551.4	27551.4	FMDASALTGIPLPLIK	FMDASALTGIPLPLIK	FMDASALTGIPLPLIK3	3	3.52224e-05	0.000326752	3.52224e-05	0.000239292	0.000211595	0.000218866	0.000211954	0	1	2182.07	2186.53	2179.67		6346.26	0.910351	21.8784	21.855	21.9018	128.707	21.7866	124.835	Cyclin-dependent kinase 2	0	0	0.862321	6353.24	1.74808	0.170557	1	0	0.99967	0	-10000000	1144.04;551.016;339.013;187.005;487.013;0;128.005;122.003;	1144.04;551.016;339.013;187.005;487.013;0;128.005;122.003;	0.934361;0.881014;0.563471;0.609562;0.887139;0;0.467727;0.453851;	44802	0	0	0	0	0.999673	1	0.938409	0.942	0.935258	0.945599
Z:\HESI-source-performance\Slice-PASEF\HeLa-phospho\Raw-Data\Unenrich\20221109_HESI-DIA-PASEF-unenrich-HeLa-1000ng_1_1_4986.d	20221109_HESI-DIA-PASEF-unenrich-HeLa-1000ng_1_1_4986	Q12996	Q12996	CSTF3_HUMAN	CSTF3	14473.6	14444.1	14176.5	14473.6	14444.1	14176.5	14176.5	FMDLYPC(UniMod:4)SASELK	FMDLYPCSASELK	FMDLYPC(UniMod:4)SASELK2	2	7.76759e-05	0.000156275	6.20059e-05	0.000266525	0.000242542	0.000218866	0.000242954	0	1	14473.6	14444.1	14485.7		12640	0.963106	16.0698	16.0464	16.0933	59.5875	16.0435	59.6367	Cleavage stimulation factor subunit 3	0	0	0.450665	12629.4	2.37988	0.266132	1	1.81435	0.999841	0.988633	0.310883	9382.38;2596.11;2256.07;2606.1;2485.08;689.03;684.025;534.02;1185.04;154.006;396.013;0;	9382.38;2596.11;2256.07;2606.1;2485.08;689.03;684.025;534.02;1185.04;154.006;396.013;0;	0.991593;0.881437;0.840201;0.910681;0.910532;0.884438;0.935184;0.834051;0.932302;0.401978;0.789667;0;	32902	1.81435	0	0	0	0.999844	1	1.05135	1.057	1.04791	1.0598
Z:\HESI-source-performance\Slice-PASEF\HeLa-phospho\Raw-Data\Unenrich\20221109_HESI-DIA-PASEF-unenrich-HeLa-1000ng_1_1_4987.d	20221109_HESI-DIA-PASEF-unenrich-HeLa-1000ng_1_1_4987	Q12996	Q12996	CSTF3_HUMAN	CSTF3	14716.8	14522.2	16095.7	14716.8	14522.2	16095.7	16095.7	FMDLYPC(UniMod:4)SASELK	FMDLYPCSASELK	FMDLYPC(UniMod:4)SASELK2	2	6.20059e-05	9.59465e-05	6.20059e-05	0.000231321	0.000203874	0.000218866	0.000204207	0	1	12624.5	12429.3	12431.7		9858.43	0.958557	16.0823	16.0588	16.1057	59.5875	16.0437	59.7582	Cleavage stimulation factor subunit 3	0	0	0.262257	10011.4	2.40597	0.31398	1	2.89536	0.999903	1.40305	0.173716	8313.38;2238.09;1280.06;1890.07;2421.08;463.014;761.024;357.012;1618.07;0;251.01;470.02;	8313.38;2238.09;1280.06;1890.07;2421.08;463.014;761.024;357.012;1618.07;0;251.01;470.02;	0.968829;0.982569;0.880204;0.913811;0.958219;0.765349;0.772544;0.712498;0.898474;0;0.670069;0.793416;	32926	2.89536	0	0	0	0.999904	1	1.05125	1.057	1.04832	1.05954
Z:\HESI-source-performance\Slice-PASEF\HeLa-phospho\Raw-Data\Unenrich\20221109_HESI-DIA-PASEF-unenrich-HeLa-1000ng_1_1_4988.d	20221109_HESI-DIA-PASEF-unenrich-HeLa-1000ng_1_1_4988	Q12996	Q12996	CSTF3_HUMAN	CSTF3	15042.4	14943	13799.1	15042.4	14943	13799.1	13799.1	FMDLYPC(UniMod:4)SASELK	FMDLYPCSASELK	FMDLYPC(UniMod:4)SASELK2	2	0.00117458	0.0262247	6.20059e-05	0.000239292	0.000211595	0.000218866	0.000211954	0	1	12222.5	12254.7	12216.2		9683.44	0.97914	16.0837	16.0603	16.1071	59.5875	16.0428	59.7783	Cleavage stimulation factor subunit 3	0	0	0	9688.38	2.53824	0.230162	1	2.12361	0.974156	1.42106	0.283343	7525.29;2471.11;1389.05;2565.09;2132.07;329.013;876.034;644.027;1760.07;0;516.019;310.014;	7525.29;2471.11;1389.05;2565.09;2132.07;329.013;876.034;644.027;1760.07;0;516.019;310.014;	0.976586;0.86083;0.948362;0.979142;0.988154;0.716126;0.815546;0.951925;0.883979;0;0.625203;0.733005;	32926	2.12361	0	0	0	0.973775	1	1.04823	1.057	1.04892	1.05649
Z:\HESI-source-performance\Slice-PASEF\HeLa-phospho\Raw-Data\Unenrich\20221109_HESI-DIA-PASEF-unenrich-HeLa-1000ng_1_1_4986.d	20221109_HESI-DIA-PASEF-unenrich-HeLa-1000ng_1_1_4986	Q8IYB8	Q8IYB8	SUV3_HUMAN	SUPV3L1	9749.34	9520.27	8482.18	9749.34	9520.27	8482.18	8482.18	FMDMFPDASLIR	FMDMFPDASLIR	FMDMFPDASLIR2	2	2.02941e-05	2.02941e-05	2.02941e-05	0.000266525	0.000242542	0.000218866	0.000242954	0	1	9749.34	9520.27	9547.71		3995.75	0.963637	20.258	20.2345	20.2813	98.3903	20.2261	98.4943	ATP-dependent RNA helicase SUPV3L1, mitochondrial	0	0	0.97551	4080.13	3.03543	0.209988	1	1.24721	0.999979	1.46481	0.141387	7052.24;2059.08;819.031;638.023;536.018;294.009;114.003;289.011;665.024;536.015;821.027;192.006;	7052.24;2059.08;819.031;638.023;536.018;294.009;114.003;289.011;665.024;536.015;821.027;192.006;	0.986761;0.90822;0.858975;0.886889;0.872108;0.801609;0.296261;0.680919;0.958766;0.622349;0.837006;0.296261;	41485	1.24721	0	0	0	0.99998	1	0.998542	0.999	0.988285	1.00839
Z:\HESI-source-performance\Slice-PASEF\HeLa-phospho\Raw-Data\Unenrich\20221109_HESI-DIA-PASEF-unenrich-HeLa-1000ng_1_1_4987.d	20221109_HESI-DIA-PASEF-unenrich-HeLa-1000ng_1_1_4987	Q8IYB8	Q8IYB8	SUV3_HUMAN	SUPV3L1	8385.28	8255.2	9002.88	8385.28	8255.2	9002.88	9002.88	FMDMFPDASLIR	FMDMFPDASLIR	FMDMFPDASLIR2	2	5.08027e-05	6.41983e-05	2.02941e-05	0.000231321	0.000203874	0.000218866	0.000204207	0	1	8385.28	8255.2	8256.76		3606.99	0.934974	20.2585	20.2351	20.2819	98.3903	20.2168	98.5742	ATP-dependent RNA helicase SUPV3L1, mitochondrial	0	0	0.91748	3663.13	2.73981	0.2805	1	2.0612	0.999935	0.344324	0.202191	5752.2;1676.05;1233.04;957.032;561.018;189.006;266.008;355.013;569.019;177.006;263.007;777.03;	5752.2;1676.05;1233.04;957.032;561.018;189.006;266.008;355.013;569.019;177.006;263.007;777.03;	0.937118;0.909545;0.744482;0.966627;0.955446;0.472347;0.609422;0.74284;0.718023;0.86031;0.328354;0.837772;	41485	2.0612	0	0	0	0.999936	1	0.999792	0.999	0.988347	1.0097
Z:\HESI-source-performance\Slice-PASEF\HeLa-phospho\Raw-Data\Unenrich\20221109_HESI-DIA-PASEF-unenrich-HeLa-1000ng_1_1_4988.d	20221109_HESI-DIA-PASEF-unenrich-HeLa-1000ng_1_1_4988	Q8IYB8	Q8IYB8	SUV3_HUMAN	SUPV3L1	8312.28	8354.3	8574.09	8312.28	8354.3	8574.09	8574.09	FMDMFPDASLIR	FMDMFPDASLIR	FMDMFPDASLIR2	2	3.52224e-05	0.000246459	2.02941e-05	0.000239292	0.000211595	0.000218866	0.000211954	0	1	8312.28	8354.3	8328.07		3238.25	0.962641	20.2481	20.2247	20.2716	98.3903	20.2242	98.3203	ATP-dependent RNA helicase SUPV3L1, mitochondrial	0	0	0.894464	3232.11	2.93868	0.228552	1	1.75491	0.999751	1.07449	0.222375	5275.18;2555.09;859.029;482.016;562.018;285.009;108.003;128.004;155.006;408.015;586.022;376.015;	5275.18;2555.09;859.029;482.016;562.018;285.009;108.003;128.004;155.006;408.015;586.022;376.015;	0.974474;0.961091;0.812719;0.841363;0.828371;0.788825;0.527969;0.567105;0.57743;0.929483;0.727598;0.632705;	41461	1.75491	0	0	0	0.999754	1	1.00292	0.999	0.989071	1.01231
Z:\HESI-source-performance\Slice-PASEF\HeLa-phospho\Raw-Data\Unenrich\20221109_HESI-DIA-PASEF-unenrich-HeLa-1000ng_1_1_4986.d	20221109_HESI-DIA-PASEF-unenrich-HeLa-1000ng_1_1_4986	Q9Y266	Q9Y266	NUDC_HUMAN	NUDC	142366	141596	135995	142366	141596	135995	135995	FMDQHPEMDFSK	FMDQHPEMDFSK	FMDQHPEMDFSK2	2	4.93072e-05	4.04718e-05	1.82319e-05	0.000266525	0.000242542	0.000218866	0.000242954	0	1	7213.23	7138.59	7159.16		21399.2	0.93858	11.4901	11.4667	11.5135	24.3705	11.4562	24.6824	Nuclear migration protein nudC	0	0	0.862837	21560.8	2.21413	0.487437	1	2.64989	0.999959	1.66843	0.40858	3301.11;3104.1;2340.08;808.025;1114.04;428.019;394.012;536.016;319.013;33611.2;210.006;805.034;	3301.11;3104.1;2340.08;808.025;1114.04;428.019;394.012;536.016;319.013;33611.2;210.006;805.034;	0.911743;0.99065;0.754053;0.848189;0.710995;0.633752;0.720115;0.693417;0.735681;0.960518;0.720373;0.414789;	23515	2.64989	0	0	0	0.999951	1	1.0176	1.025	1.01495	1.0275
Z:\HESI-source-performance\Slice-PASEF\HeLa-phospho\Raw-Data\Unenrich\20221109_HESI-DIA-PASEF-unenrich-HeLa-1000ng_1_1_4987.d	20221109_HESI-DIA-PASEF-unenrich-HeLa-1000ng_1_1_4987	Q9Y266	Q9Y266	NUDC_HUMAN	NUDC	133105	131221	136264	133105	131221	136264	136264	FMDQHPEMDFSK	FMDQHPEMDFSK	FMDQHPEMDFSK2	2	1.82319e-05	1.82319e-05	1.82319e-05	0.000231321	0.000203874	0.000218866	0.000204207	0	1	6057.24	5998.98	6000.11		19667.6	0.912898	11.4911	11.4676	11.5145	24.3705	11.4549	24.7123	Nuclear migration protein nudC	0	0	0.942599	19854.8	3.05402	0.354804	1	2.7235	0.999982	0.993873	0.40258	3296.12;1729.07;3435.12;1032.04;310.013;734.025;509.019;556.02;597.019;31740;387.016;652.025;	3296.12;1729.07;3435.12;1032.04;310.013;734.025;509.019;556.02;597.019;31740;387.016;652.025;	0.982161;0.797974;0.847397;0.884232;0.728762;0.82306;0.596079;0.716593;0.727566;0.989695;0.517291;0.984796;	23515	2.7235	0	0	0	0.999982	1	1.01031	1.025	1.01464	1.02052
Z:\HESI-source-performance\Slice-PASEF\HeLa-phospho\Raw-Data\Unenrich\20221109_HESI-DIA-PASEF-unenrich-HeLa-1000ng_1_1_4988.d	20221109_HESI-DIA-PASEF-unenrich-HeLa-1000ng_1_1_4988	Q9Y266	Q9Y266	NUDC_HUMAN	NUDC	137874	137906	138221	137874	137906	138221	138221	FMDQHPEMDFSK	FMDQHPEMDFSK	FMDQHPEMDFSK2	2	3.52224e-05	6.04541e-05	1.82319e-05	0.000239292	0.000211595	0.000218866	0.000211954	0	1	6164.21	6162.14	6142.79		20639.8	0.931019	11.5042	11.4808	11.5276	24.3705	11.4554	24.7683	Nuclear migration protein nudC	0	0	0.956755	20711.8	3.19375	0.493334	1	2.95504	0.999939	1.57129	0.377958	3359.12;2225.07;1514.04;580.017;973.031;478.017;426.019;320.013;389.013;34184.1;247.01;631.022;	3359.12;2225.07;1514.04;580.017;973.031;478.017;426.019;320.013;389.013;34184.1;247.01;631.022;	0.985364;0.872606;0.802702;0.840369;0.870394;0.72714;0.778569;0.561233;0.698949;0.99677;0.642928;0.821092;	23539	2.95504	0	0	0	0.99994	1	1.01354	1.025	1.01551	1.02301
Z:\HESI-source-performance\Slice-PASEF\HeLa-phospho\Raw-Data\Unenrich\20221109_HESI-DIA-PASEF-unenrich-HeLa-1000ng_1_1_4986.d	20221109_HESI-DIA-PASEF-unenrich-HeLa-1000ng_1_1_4986	Q9Y266	Q9Y266	NUDC_HUMAN	NUDC	142366	141596	135995	142366	141596	135995	135995	FMDQHPEMDFSK	FMDQHPEMDFSK	FMDQHPEMDFSK3	3	1.40766e-06	1.40766e-06	1.40766e-06	0.000266525	0.000242542	0.000218866	0.000242954	0	1	49454.2	48942.5	49083.5		64406.5	0.993223	11.4875	11.4641	11.5109	24.3705	11.4562	24.6605	Nuclear migration protein nudC	0	0	0.992887	64893	5.13855	0.282553	1	0.445293	0.999999	2.25166	0.190732	29677.7;11378.3;8398.21;4439.1;3887.11;3142.07;6125.14;3127.08;2034.06;1508.04;743.02;	29677.7;11378.3;8398.21;4439.1;3887.11;3142.07;6125.14;3127.08;2034.06;1508.04;743.02;	0.993691;0.997638;0.985589;0.931054;0.937924;0.897388;0.974762;0.964162;0.936417;0.793768;0.79578;	23508	0.445293	0	0	0	0.999999	1	0.862708	0.859	0.854816	0.867631
Z:\HESI-source-performance\Slice-PASEF\HeLa-phospho\Raw-Data\Unenrich\20221109_HESI-DIA-PASEF-unenrich-HeLa-1000ng_1_1_4987.d	20221109_HESI-DIA-PASEF-unenrich-HeLa-1000ng_1_1_4987	Q9Y266	Q9Y266	NUDC_HUMAN	NUDC	133105	131221	136264	133105	131221	136264	136264	FMDQHPEMDFSK	FMDQHPEMDFSK	FMDQHPEMDFSK3	3	3.77614e-06	3.77614e-06	1.40766e-06	0.000231321	0.000203874	0.000218866	0.000204207	0	1	53342.4	52827.9	52837.9		61153.8	0.978312	11.4885	11.465	11.5119	24.3705	11.4549	24.6907	Nuclear migration protein nudC	0	0	0.99277	61737.7	4.59503	0.340226	1	0.813163	0.999996	0.854768	0.346922	32959.8;12260.3;8122.19;4463.11;3344.08;4087.1;5817.11;4922.11;2356.06;1536.04;1623.04;	32959.8;12260.3;8122.19;4463.11;3344.08;4087.1;5817.11;4922.11;2356.06;1536.04;1623.04;	0.995112;0.940034;0.967919;0.921147;0.865326;0.967034;0.924737;0.938357;0.970143;0.961445;0.90722;	23508	0.813163	0	0	0	0.999996	1	0.8625	0.859	0.855087	0.867195
Z:\HESI-source-performance\Slice-PASEF\HeLa-phospho\Raw-Data\Unenrich\20221109_HESI-DIA-PASEF-unenrich-HeLa-1000ng_1_1_4988.d	20221109_HESI-DIA-PASEF-unenrich-HeLa-1000ng_1_1_4988	Q9Y266	Q9Y266	NUDC_HUMAN	NUDC	137874	137906	138221	137874	137906	138221	138221	FMDQHPEMDFSK	FMDQHPEMDFSK	FMDQHPEMDFSK3	3	3.40561e-05	3.40561e-05	1.40766e-06	0.000239292	0.000211595	0.000218866	0.000211954	0	1	54355.2	54342.8	54172.2		69769.3	0.992352	11.4899	11.4665	11.5133	24.3705	11.4554	24.6503	Nuclear migration protein nudC	0	0	0.988606	70005	5.89612	0.319426	1	0.866515	0.999966	1.81817	0.0689279	31155.6;11147.3;12052.3;5489.14;4911.12;4344.09;4499.1;4343.12;1869.04;1791.04;830.022;	31155.6;11147.3;12052.3;5489.14;4911.12;4344.09;4499.1;4343.12;1869.04;1791.04;830.022;	0.996347;0.986794;0.987166;0.970152;0.963244;0.992777;0.971917;0.977211;0.991724;0.98409;0.921973;	23508	0.866515	0	0	0	0.999966	1	0.862604	0.859	0.855812	0.866844
Z:\HESI-source-performance\Slice-PASEF\HeLa-phospho\Raw-Data\Unenrich\20221109_HESI-DIA-PASEF-unenrich-HeLa-1000ng_1_1_4986.d	20221109_HESI-DIA-PASEF-unenrich-HeLa-1000ng_1_1_4986	Q68E01	Q68E01	INT3_HUMAN	INTS3	15924.4	15653.7	16972.3	15924.4	15653.7	16972.3	16972.3	FMEC(UniMod:4)LMIGR	FMECLMIGR	FMEC(UniMod:4)LMIGR2	2	0.000275586	0.00349456	0.00033976	0.000266525	0.000242542	0.000218866	0.000242954	0	1	6439.18	6431.77	6450.3		3611.33	0.952594	16.0933	16.0698	16.1167	55.5996	15.5338	59.8333	Integrator complex subunit 3	0	0	0.640238	3605.1	2.2633	0.49206	0.296967	0.507396	0.996461	0.566669	0.214371	3433.1;1532.04;970.031;1474.04;730.019;267.006;0;0;385.008;296.007;	3433.1;1532.04;970.031;1474.04;730.019;267.006;0;0;385.008;296.007;	0.986105;0.892498;0.827504;0.937009;0.91923;0.567418;0;0;0.710824;0.592151;	32949	0.507396	0	0	0	0.996505	1	0.882187	0.892	0.885423	0.888405
Z:\HESI-source-performance\Slice-PASEF\HeLa-phospho\Raw-Data\Unenrich\20221109_HESI-DIA-PASEF-unenrich-HeLa-1000ng_1_1_4987.d	20221109_HESI-DIA-PASEF-unenrich-HeLa-1000ng_1_1_4987	Q68E01	Q68E01	INT3_HUMAN	INTS3	18308.5	18304.8	16944.8	18308.5	18304.8	16944.8	16944.8	FMEC(UniMod:4)LMIGR	FMECLMIGR	FMEC(UniMod:4)LMIGR2	2	0.000518513	0.00638851	0.00033976	0.000231321	0.000203874	0.000218866	0.000204207	0	1	6107.15	6020.29	6021.43		3216.3	0.966767	16.1057	16.0823	16.1291	55.5996	15.5301	59.9497	Integrator complex subunit 3	0	0	0.918005	3262.08	3.52161	0.559438	0.330485	0.7349	0.993588	2.07607	0.213306	2686.07;2324.06;1239.03;1097.03;437.012;504.014;0;31.0006;206.006;560.015;	2686.07;2324.06;1239.03;1097.03;437.012;504.014;0;31.0006;206.006;560.015;	0.973787;0.971096;0.886354;0.940404;0.859801;0.719712;0;0.482641;0.729792;0.860691;	32973	0.7349	0	0	0	0.993612	1	0.888068	0.892	0.885991	0.894865
Z:\HESI-source-performance\Slice-PASEF\HeLa-phospho\Raw-Data\Unenrich\20221109_HESI-DIA-PASEF-unenrich-HeLa-1000ng_1_1_4988.d	20221109_HESI-DIA-PASEF-unenrich-HeLa-1000ng_1_1_4988	Q68E01	Q68E01	INT3_HUMAN	INTS3	17143.5	16889	16846.3	17143.5	16889	16846.3	16846.3	FMEC(UniMod:4)LMIGR	FMECLMIGR	FMEC(UniMod:4)LMIGR2	2	0.00817871	0.156127	0.00033976	0.000239292	0.000211595	0.000218866	0.000211954	0	1	4767.12	4811.8	4796.69		2452.19	0.852456	16.072	16.0486	16.0954	55.5996	15.5294	59.68	Integrator complex subunit 3	0	0	0.32798	2437.07	1.21282	0.590191	0.338143	0.0172234	0.863599	1.68463	0.228993	2340.06;1387.04;1305.03;1040.03;432.011;245.007;0;0;336.009;152.003;	2340.06;1387.04;1305.03;1040.03;432.011;245.007;0;0;336.009;152.003;	0.885488;0.826257;0.961106;0.813076;0.819664;0.480158;0;0;0.902761;0.328683;	32901	0.0172234	0	0	0	0	1	0.884271	0.892	0.886111	0.889714
Z:\HESI-source-performance\Slice-PASEF\HeLa-phospho\Raw-Data\Unenrich\20221109_HESI-DIA-PASEF-unenrich-HeLa-1000ng_1_1_4986.d	20221109_HESI-DIA-PASEF-unenrich-HeLa-1000ng_1_1_4986	Q2QD12;Q96AT9	Q2QD12;Q96AT9	RPEL1_HUMAN;RPE_HUMAN	RPE;RPEL1	80756.6	80275.1	91170.3	80756.6	80275.1	91170.3		FMEDMMPK	FMEDMMPK	FMEDMMPK2	2	0.000617543	0.0115567	6.20059e-05	0.000266525	0.000242542	0.000218866	0.000242954	0	0	14775.3	14564.8	14606.8		12545.5	0.957713	13.2086	13.1852	13.232	38.4625	13.2835	37.9245	Ribulose-phosphate 3-epimerase-like protein 1	0	0	0.946405	12690.3	2.69835	0.304463	1	0.802814	0.988392	1.76321	0.0804919	8586.16;887.023;3539.07;2650.07;966.025;241.006;463.012;56.0011;920.024;	8586.16;887.023;3539.07;2650.07;966.025;241.006;463.012;56.0011;920.024;	0.999785;0.619187;0.976206;0.796703;0.865313;0.775662;0.633843;0.458259;0.662492;	27036	0.802814	0	0	0	0.988443	1	0.837292	0.849	0.845214	0.841101
Z:\HESI-source-performance\Slice-PASEF\HeLa-phospho\Raw-Data\Unenrich\20221109_HESI-DIA-PASEF-unenrich-HeLa-1000ng_1_1_4987.d	20221109_HESI-DIA-PASEF-unenrich-HeLa-1000ng_1_1_4987	Q2QD12;Q96AT9	Q2QD12;Q96AT9	RPEL1_HUMAN;RPE_HUMAN	RPE;RPEL1	78417.6	78740.9	82022.3	78417.6	78740.9	82022.3		FMEDMMPK	FMEDMMPK	FMEDMMPK2	2	6.20059e-05	0.000282228	6.20059e-05	0.000231321	0.000203874	0.000218866	0.000204207	0	0	13002.3	12898	12900.5		10778.2	0.957886	13.2214	13.198	13.2449	38.4625	13.2813	38.0304	Ribulose-phosphate 3-epimerase-like protein 1	0	0	0.904855	10863.2	4.05615	0.308554	0.957322	1.361	0.999715	0.265978	0.241241	7551.18;1264.03;3230.07;2221.06;997.021;668.016;662.013;175.005;467.01;	7551.18;1264.03;3230.07;2221.06;997.021;668.016;662.013;175.005;467.01;	0.952185;0.977209;0.980701;0.944085;0.890466;0.878485;0.746088;0.644579;0.64745;	27060	1.361	0	0	0	0.999718	1	0.837812	0.849	0.845403	0.841601
Z:\HESI-source-performance\Slice-PASEF\HeLa-phospho\Raw-Data\Unenrich\20221109_HESI-DIA-PASEF-unenrich-HeLa-1000ng_1_1_4988.d	20221109_HESI-DIA-PASEF-unenrich-HeLa-1000ng_1_1_4988	Q2QD12;Q96AT9	Q2QD12;Q96AT9	RPEL1_HUMAN;RPE_HUMAN	RPE;RPEL1	85205.5	84693	71608	85205.5	84693	71608		FMEDMMPK	FMEDMMPK	FMEDMMPK2	2	0.000120718	0.00101456	6.20059e-05	0.000239292	0.000211595	0.000218866	0.000211954	0	0	11491.2	11350.1	11314.5		8952.35	0.936488	13.2345	13.2111	13.2579	38.4625	13.2933	38.0534	Ribulose-phosphate 3-epimerase-like protein 1	0	0	0.817902	9092.2	2.8519	0.244045	0.954972	0.902459	0.998975	1.40519	0.0777553	7095.15;1425.04;2780.06;1616.03;892.023;722.018;511.01;0;472.013;	7095.15;1425.04;2780.06;1616.03;892.023;722.018;511.01;0;472.013;	0.954947;0.831107;0.865495;0.977575;0.868941;0.806006;0.612782;0;0.735293;	27084	0.902459	0	0	0	0.998985	1	0.839375	0.849	0.845888	0.842622
Z:\HESI-source-performance\Slice-PASEF\HeLa-phospho\Raw-Data\Unenrich\20221109_HESI-DIA-PASEF-unenrich-HeLa-1000ng_1_1_4986.d	20221109_HESI-DIA-PASEF-unenrich-HeLa-1000ng_1_1_4986	Q03154	Q03154	ACY1_HUMAN	ACY1	25222.8	24766.9	24558.4	25222.8	24766.9	24558.4	24558.4	FMEDTAAEK	FMEDTAAEK	FMEDTAAEK2	2	0.000186846	0.00165037	0.000217103	0.000266525	0.000242542	0.000218866	0.000242954	0	1	7258.19	7244.14	7265.02		5663.46	0.91819	6.76834	6.74495	6.79176	-12.9222	6.79865	-13.3782	Aminoacylase-1	0	0	0.779029	5658.14	1.87654	0.251331	0.352178	0.288949	0.998326	0.658718	0.19819	4039.1;1188.03;2031.06;445.011;101.002;0;828.018;409.013;438.011;304.009;0;0;	4039.1;1188.03;2031.06;445.011;101.002;0;828.018;409.013;438.011;304.009;0;0;	0.876652;0.983479;0.962606;0.77168;0.463901;0;0.757513;0.818985;0.646663;0.570473;0;0;	13836	0.288949	0	0	0	0.99835	1	0.853646	0.852	0.848223	0.85819
Z:\HESI-source-performance\Slice-PASEF\HeLa-phospho\Raw-Data\Unenrich\20221109_HESI-DIA-PASEF-unenrich-HeLa-1000ng_1_1_4987.d	20221109_HESI-DIA-PASEF-unenrich-HeLa-1000ng_1_1_4987	Q03154	Q03154	ACY1_HUMAN	ACY1	22870.8	22963.2	23076.6	22870.8	22963.2	23076.6	23076.6	FMEDTAAEK	FMEDTAAEK	FMEDTAAEK2	2	0.000140913	0.00161113	0.000217103	0.000231321	0.000203874	0.000218866	0.000204207	0	1	8454.21	8350.44	8352.02		6393.96	0.92176	6.76964	6.74621	6.79303	-12.9222	6.80053	-13.3047	Aminoacylase-1	0	0	0.935218	6472.19	2.6751	0.527366	1	0.383482	0.998375	0.857183	0.163597	4496.11;1949.05;2009.05;504.013;14.0003;75.002;933.025;347.006;276.007;118.002;0;268.007;	4496.11;1949.05;2009.05;504.013;14.0003;75.002;933.025;347.006;276.007;118.002;0;268.007;	0.95175;0.82151;0.951901;0.551497;0.335074;0.57341;0.726254;0.499446;0.595977;0.387127;0;0.610942;	13836	0.383482	0	0	0	0.998389	1	0.861979	0.852	0.847999	0.866638
Z:\HESI-source-performance\Slice-PASEF\HeLa-phospho\Raw-Data\Unenrich\20221109_HESI-DIA-PASEF-unenrich-HeLa-1000ng_1_1_4988.d	20221109_HESI-DIA-PASEF-unenrich-HeLa-1000ng_1_1_4988	Q03154	Q03154	ACY1_HUMAN	ACY1	21894.8	21524.5	21605.7	21894.8	21524.5	21605.7	21605.7	FMEDTAAEK	FMEDTAAEK	FMEDTAAEK2	2	0.000158659	0.00258632	0.000217103	0.000239292	0.000211595	0.000218866	0.000211954	0	1	7066.15	7088.24	7065.99		4956.01	0.941245	6.77116	6.74777	6.79457	-12.9222	6.80212	-13.3223	Aminoacylase-1	0	0	0.925414	4956.12	2.46297	0.474979	1	0.0500169	0.99739	0.373851	0.139263	4059.08;1527.04;1480.04;1005.02;0;0;272.006;559.011;279.007;258.007;0;103.002;	4059.08;1527.04;1480.04;1005.02;0;0;272.006;559.011;279.007;258.007;0;103.002;	0.990444;0.782783;0.969807;0.855657;0;0;0.630812;0.425169;0.665094;0.696637;0;0.438682;	13836	0.0500169	0	0	0	0.997414	1	0.855729	0.852	0.848764	0.859224
Z:\HESI-source-performance\Slice-PASEF\HeLa-phospho\Raw-Data\Unenrich\20221109_HESI-DIA-PASEF-unenrich-HeLa-1000ng_1_1_4987.d	20221109_HESI-DIA-PASEF-unenrich-HeLa-1000ng_1_1_4987	Q01974	Q01974	ROR2_HUMAN	ROR2	11100.2	11070.9	16780.5	11100.2	11070.9	16780.5	16780.5	FMEELGEDR	FMEELGEDR	FMEELGEDR2	2	0.000853089	0.0098978	0.000997411	0.000231321	0.000203874	0.000218866	0.000204207	0	1	6710.16	6649.63	6650.88		3301.67	0.886884	10.9873	10.9639	11.0108	21.2244	11.0406	20.8405	Tyrosine-protein kinase transmembrane receptor ROR2	0	0	0.915749	3331.09	2.31675	0.316878	0.990585	1.1196	0.9901	1.88164	0.445073	3039.08;2868.07;803.018;5987.15;999.024;471.014;490.009;6144.18;657.019;366.012;	3039.08;2868.07;803.018;5987.15;999.024;471.014;490.009;6144.18;657.019;366.012;	0.829279;0.981384;0.767377;0.811496;0.680651;0.678807;0.560837;0.986846;0.837414;0.379688;	22482	1.1196	0	0	0	0.990102	1	0.884896	0.891	0.884976	0.891027
Z:\HESI-source-performance\Slice-PASEF\HeLa-phospho\Raw-Data\Unenrich\20221109_HESI-DIA-PASEF-unenrich-HeLa-1000ng_1_1_4988.d	20221109_HESI-DIA-PASEF-unenrich-HeLa-1000ng_1_1_4988	Q01974	Q01974	ROR2_HUMAN	ROR2	11817.2	11818.8	13977.3	11817.2	11818.8	13977.3	13977.3	FMEELGEDR	FMEELGEDR	FMEELGEDR2	2	0.00370928	0.0753382	0.000997411	0.000239292	0.000211595	0.000218866	0.000211954	0	1	4593.11	4563.74	4549.41		4287.93	0.923985	10.9656	10.9422	10.989	21.2244	11.0514	20.6112	Tyrosine-protein kinase transmembrane receptor ROR2	0	0	0.815711	4329.11	1.91397	0.404206	0.318778	0.796286	0.929182	0.875	0.278779	3244.08;448.013;901.021;3029.07;1916.06;250.007;344.01;4844.16;0;90.0022;	3244.08;448.013;901.021;3029.07;1916.06;250.007;344.01;4844.16;0;90.0022;	0.927309;0.92798;0.910028;0.732062;0.874321;0.784544;0.622792;0.947467;0;0.419595;	22434	0.796286	0	0	0	0.924662	1	0.887386	0.891	0.885041	0.893287
Z:\HESI-source-performance\Slice-PASEF\HeLa-phospho\Raw-Data\Unenrich\20221109_HESI-DIA-PASEF-unenrich-HeLa-1000ng_1_1_4987.d	20221109_HESI-DIA-PASEF-unenrich-HeLa-1000ng_1_1_4987	Q9NZ08	Q9NZ08	ERAP1_HUMAN	ERAP1	9079.26	9060.71	8014.21	9079.26	9060.71	8014.21	8014.21	FMEFVSVSVTHPELK	FMEFVSVSVTHPELK	FMEFVSVSVTHPELK3	3	0.00319579	0.0525079	0.0067113	0.000231321	0.000203874	0.000218866	0.000204207	0	1	2808.08	2819.63	2820.16		5167.29	0.890159	16.6208	16.5974	16.6443	67.7384	17.1166	63.9104	Endoplasmic reticulum aminopeptidase 1	0	0	0.699646	5145.15	2.65682	0.360498	1	0.635909	0.949628	1.47266	0.577205	870.024;745.022;322.007;701.019;985.03;953.026;887.022;	870.024;745.022;322.007;701.019;985.03;953.026;887.022;	0.960586;0.826384;0.501301;0.812455;0.88796;0.828139;0.894921;	34029	0.635909	0	0	0	0.947492	1	0.895208	0.891	0.884976	0.901097
Z:\HESI-source-performance\Slice-PASEF\HeLa-phospho\Raw-Data\Unenrich\20221109_HESI-DIA-PASEF-unenrich-HeLa-1000ng_1_1_4986.d	20221109_HESI-DIA-PASEF-unenrich-HeLa-1000ng_1_1_4986	Q01082	Q01082	SPTB2_HUMAN	SPTBN1	112944	112015	113701	112944	112015	113701	113701	FMELLEPLNER	FMELLEPLNER	FMELLEPLNER2	2	7.85948e-06	7.85948e-06	7.85948e-06	0.000266525	0.000242542	0.000218866	0.000242954	0	1	84413.6	82739.1	82977.5		33634.2	0.995315	18.5354	18.512	18.5588	79.7312	18.5905	79.1792	Spectrin beta chain, non-erythrocytic 1	0	0	0.975563	34216.3	6.05042	0.416184	1	2.59754	0.999992	1.80044	0.366143	40195.3;30192.9;22812.8;14025.4;10101.3;11072.4;24721.8;786.024;3973.12;964.032;787.025;2339.07;	40195.3;30192.9;22812.8;14025.4;10101.3;11072.4;24721.8;786.024;3973.12;964.032;787.025;2339.07;	0.995102;0.994986;0.968705;0.996631;0.991084;0.934642;0.992365;0.967632;0.968671;0.769684;0.848427;0.847016;	37954	2.59754	0	0	0	0.999992	1	0.987188	0.994	0.983651	0.997315
Z:\HESI-source-performance\Slice-PASEF\HeLa-phospho\Raw-Data\Unenrich\20221109_HESI-DIA-PASEF-unenrich-HeLa-1000ng_1_1_4987.d	20221109_HESI-DIA-PASEF-unenrich-HeLa-1000ng_1_1_4987	Q01082	Q01082	SPTB2_HUMAN	SPTBN1	112724	112927	113060	112724	112927	113060	113060	FMELLEPLNER	FMELLEPLNER	FMELLEPLNER2	2	7.90632e-06	7.90632e-06	7.85948e-06	0.000231321	0.000203874	0.000218866	0.000204207	0	1	76490.6	75398.2	75412.5		32088.2	0.98888	18.5243	18.5009	18.5477	79.7312	18.5907	79.0598	Spectrin beta chain, non-erythrocytic 1	0	0	0.962503	32546.9	5.8411	0.427777	1	2.4582	0.999992	1.0805	0.373096	35053.1;27753.9;21484.9;13683.5;9196.31;10878.4;24477.8;1516.05;4888.19;1072.04;736.022;2654.09;	35053.1;27753.9;21484.9;13683.5;9196.31;10878.4;24477.8;1516.05;4888.19;1072.04;736.022;2654.09;	0.98778;0.995679;0.998839;0.977909;0.963106;0.988953;0.985558;0.97143;0.971352;0.767944;0.935932;0.912194;	37930	2.4582	0	0	0	0.999992	1	0.986042	0.994	0.98358	0.995962
Z:\HESI-source-performance\Slice-PASEF\HeLa-phospho\Raw-Data\Unenrich\20221109_HESI-DIA-PASEF-unenrich-HeLa-1000ng_1_1_4988.d	20221109_HESI-DIA-PASEF-unenrich-HeLa-1000ng_1_1_4988	Q01082	Q01082	SPTB2_HUMAN	SPTBN1	115671	114245	112404	115671	114245	112404	112404	FMELLEPLNER	FMELLEPLNER	FMELLEPLNER2	2	3.52224e-05	9.34536e-05	7.85948e-06	0.000239292	0.000211595	0.000218866	0.000211954	0	1	80205.5	79282.3	79033.4		34908.6	0.994455	18.5372	18.5138	18.5606	79.7312	18.5957	79.217	Spectrin beta chain, non-erythrocytic 1	0	0	0.989871	35426.3	5.75403	0.405334	1	2.48568	0.999905	1.12291	0.346448	38058.1;27362.9;24407.9;14784.5;10129.3;9683.29;20723.8;2134.07;4753.14;820.026;614.019;622.026;	38058.1;27362.9;24407.9;14784.5;10129.3;9683.29;20723.8;2134.07;4753.14;820.026;614.019;622.026;	0.99608;0.99415;0.991166;0.990835;0.982261;0.944298;0.996206;0.913735;0.973017;0.997847;0.881634;0.848051;	37954	2.48568	0	0	0	0.999907	1	0.984688	0.994	0.984465	0.994051
Z:\HESI-source-performance\Slice-PASEF\HeLa-phospho\Raw-Data\Unenrich\20221109_HESI-DIA-PASEF-unenrich-HeLa-1000ng_1_1_4986.d	20221109_HESI-DIA-PASEF-unenrich-HeLa-1000ng_1_1_4986	Q08379	Q08379	GOGA2_HUMAN	GOLGA2	28920.9	28589.9	27349	28920.9	28589.9	27349	27349	FMELMQEK	FMELMQEK	FMELMQEK2	2	0.000362617	0.00507353	0.000303786	0.000266525	0.000242542	0.000218866	0.000242954	0	1	11674.3	11656.8	11690.4		4641.51	0.908468	12.9757	12.9522	12.9992	37.4471	13.1481	36.2392	Golgin subfamily A member 2	0	0	0.621308	4635.12	2.27293	0.516287	0.967545	0.486715	0.994871	1.1997	0.524682	7614.22;1821.05;2039.05;2239.06;484.011;666.017;367.009;604.016;831.02;361.007;240.007;609.018;	7614.22;1821.05;2039.05;2239.06;484.011;666.017;367.009;604.016;831.02;361.007;240.007;609.018;	0.898486;0.968058;0.847807;0.893945;0.789868;0.797156;0.835218;0.885819;0.921258;0.756784;0.61042;0.644023;	26559	0.486715	0	0	0	0.994926	1	0.866354	0.868	0.86349	0.8717
Z:\HESI-source-performance\Slice-PASEF\HeLa-phospho\Raw-Data\Unenrich\20221109_HESI-DIA-PASEF-unenrich-HeLa-1000ng_1_1_4987.d	20221109_HESI-DIA-PASEF-unenrich-HeLa-1000ng_1_1_4987	Q08379	Q08379	GOGA2_HUMAN	GOLGA2	23829.7	23926.7	25248.4	23829.7	23926.7	25248.4	25248.4	FMELMQEK	FMELMQEK	FMELMQEK2	2	0.000871177	0.00999026	0.000303786	0.000231321	0.000203874	0.000218866	0.000204207	0	1	14111.4	14066	14068.6		6192.31	0.92203	13.0002	12.9768	13.0236	37.4471	13.1454	36.4298	Golgin subfamily A member 2	0	0	0.808474	6211.13	1.77948	0.499543	1	0.324244	0.990009	1.43001	0.303606	8290.24;1929.05;2722.07;3892.09;619.016;615.018;1518.03;1573.04;657.017;509.012;394.011;96.0023;	8290.24;1929.05;2722.07;3892.09;619.016;615.018;1518.03;1573.04;657.017;509.012;394.011;96.0023;	0.917519;0.986518;0.867329;0.899678;0.812289;0.802415;0.681862;0.87411;0.848184;0.754209;0.71557;0.5157;	26607	0.324244	0	0	0	0.99001	1	0.872187	0.868	0.863766	0.877762
Z:\HESI-source-performance\Slice-PASEF\HeLa-phospho\Raw-Data\Unenrich\20221109_HESI-DIA-PASEF-unenrich-HeLa-1000ng_1_1_4988.d	20221109_HESI-DIA-PASEF-unenrich-HeLa-1000ng_1_1_4988	Q08379	Q08379	GOGA2_HUMAN	GOLGA2	26694.7	26986.6	26722.9	26694.7	26986.6	26722.9	26722.9	FMELMQEK	FMELMQEK	FMELMQEK2	2	0.000218177	0.00719797	0.000303786	0.000239292	0.000211595	0.000218866	0.000211954	0	1	9748.23	9641.05	9610.78		7700.05	0.945139	12.9781	12.9547	13.0016	37.4471	13.1528	36.2265	Golgin subfamily A member 2	0	0	0.933033	7810.18	2.27336	0.291763	0.950431	0	0.992771	0.941149	0.0601409	6325.15;1029.03;2341.06;2394.05;308.009;820.022;256.006;742.018;633.014;559.013;155.004;611.013;	6325.15;1029.03;2341.06;2394.05;308.009;820.022;256.006;742.018;633.014;559.013;155.004;611.013;	0.982192;0.760879;0.877173;0.926445;0.618999;0.873464;0.548104;0.816731;0.690343;0.681675;0.422823;0.760674;	26559	0	0	0	0	0.992802	1	0.870833	0.868	0.864149	0.875676
Z:\HESI-source-performance\Slice-PASEF\HeLa-phospho\Raw-Data\Unenrich\20221109_HESI-DIA-PASEF-unenrich-HeLa-1000ng_1_1_4986.d	20221109_HESI-DIA-PASEF-unenrich-HeLa-1000ng_1_1_4986	P61758	P61758	PFD3_HUMAN	VBP1	75000.6	74706.3	70102.6	75000.6	74706.3	70102.6	70102.6	FMELNLAQK	FMELNLAQK	FMELNLAQK2	2	0.00010255	0.000174287	6.20059e-05	0.000266525	0.000242542	0.000218866	0.000242954	0	1	72945.9	71716	71922.7		49999.9	0.994688	14.3575	14.334	14.3809	46.8484	14.3895	46.5781	Prefoldin subunit 3	0	0	0.998013	50711.2	5.36194	0.242642	1	0.0880527	0.999823	1.58108	0.112652	39878.1;16844.5;12382.3;4164.11;16223.4;2652.07;2745.06;1370.04;	39878.1;16844.5;12382.3;4164.11;16223.4;2652.07;2745.06;1370.04;	0.997638;0.995568;0.968278;0.890018;0.986525;0.932154;0.922948;0.949701;	29391	0.0880527	0	0	0	0.999826	1	0.891042	0.895	0.888406	0.897004
Z:\HESI-source-performance\Slice-PASEF\HeLa-phospho\Raw-Data\Unenrich\20221109_HESI-DIA-PASEF-unenrich-HeLa-1000ng_1_1_4987.d	20221109_HESI-DIA-PASEF-unenrich-HeLa-1000ng_1_1_4987	P61758	P61758	PFD3_HUMAN	VBP1	70713.3	69211.8	70279.1	70713.3	69211.8	70279.1	70279.1	FMELNLAQK	FMELNLAQK	FMELNLAQK2	2	6.20059e-05	8.17835e-05	6.20059e-05	0.000231321	0.000203874	0.000218866	0.000204207	0	1	69119.8	68192.8	68205.7		49205.8	0.993115	14.3703	14.3469	14.3937	46.8484	14.3913	46.7064	Prefoldin subunit 3	0	0	0.987776	49865.2	5.32001	0.338698	0.995145	0.505607	0.999917	0.711682	0.197271	38573.1;17524.4;12223.3;3747.1;13022.3;1643.04;2593.06;1314.03;	38573.1;17524.4;12223.3;3747.1;13022.3;1643.04;2593.06;1314.03;	0.998678;0.995017;0.990584;0.983958;0.974077;0.906091;0.878195;0.82689;	29415	0.505607	0	0	0	0.999918	1	0.892396	0.895	0.888805	0.89848
Z:\HESI-source-performance\Slice-PASEF\HeLa-phospho\Raw-Data\Unenrich\20221109_HESI-DIA-PASEF-unenrich-HeLa-1000ng_1_1_4988.d	20221109_HESI-DIA-PASEF-unenrich-HeLa-1000ng_1_1_4988	P61758	P61758	PFD3_HUMAN	VBP1	68057.8	67693.4	71051.3	68057.8	67693.4	71051.3	71051.3	FMELNLAQK	FMELNLAQK	FMELNLAQK2	2	0.000120718	0.000838119	6.20059e-05	0.000239292	0.000211595	0.000218866	0.000211954	0	1	68057.8	67693.4	67480.9		56076.8	0.991117	14.3715	14.3481	14.3949	46.8484	14.393	46.6126	Prefoldin subunit 3	0	0	0.989186	56556.2	5.05668	0.205142	1	0.834262	0.999153	1.63051	0.0906305	38603.1;16039.4;9956.29;3028.08;13415.3;2054.06;2843.08;913.029;	38603.1;16039.4;9956.29;3028.08;13415.3;2054.06;2843.08;913.029;	0.995951;0.994643;0.974383;0.918992;0.972993;0.947446;0.942137;0.949088;	29415	0.834262	0	0	0	0.999162	1	0.8925	0.895	0.889296	0.898081
Z:\HESI-source-performance\Slice-PASEF\HeLa-phospho\Raw-Data\Unenrich\20221109_HESI-DIA-PASEF-unenrich-HeLa-1000ng_1_1_4986.d	20221109_HESI-DIA-PASEF-unenrich-HeLa-1000ng_1_1_4986	Q9Y399	Q9Y399	RT02_HUMAN	MRPS2	39094.9	38464.6	28670.6	39094.9	38464.6	28670.6	28670.6	FMEPYIFGSR	FMEPYIFGSR	FMEPYIFGSR2	2	0.000186846	0.00216798	3.52224e-05	0.000266525	0.000242542	0.000218866	0.000242954	0	1	9976.32	9869.98	9898.43		3706.94	0.966204	17.2551	17.2316	17.2785	67.3047	17.0669	68.7644	28S ribosomal protein S2, mitochondrial	0	0	0.941054	3736.11	1.67005	0.41846	0.934893	0	0.997802	1.59869	0.203863	5561.19;119.003;2256.06;1757.05;2159.07;440.014;1124.03;2447.08;1146.03;683.021;0;0;	5561.19;119.003;2256.06;1757.05;2159.07;440.014;1124.03;2447.08;1146.03;683.021;0;0;	0.990961;0.472123;0.926073;0.792978;0.94437;0.804001;0.781757;0.943027;0.718943;0.701695;0;0;	35329	0	0	0	0	0.997832	1	0.918229	0.929	0.921466	0.925844
Z:\HESI-source-performance\Slice-PASEF\HeLa-phospho\Raw-Data\Unenrich\20221109_HESI-DIA-PASEF-unenrich-HeLa-1000ng_1_1_4987.d	20221109_HESI-DIA-PASEF-unenrich-HeLa-1000ng_1_1_4987	Q9Y399	Q9Y399	RT02_HUMAN	MRPS2	17172.4	17133.9	31812	17172.4	17133.9	31812	31812	FMEPYIFGSR	FMEPYIFGSR	FMEPYIFGSR2	2	6.20059e-05	0.000825417	3.52224e-05	0.000231321	0.000203874	0.000218866	0.000204207	0	1	11094.3	10946.3	10948.4		3828.09	0.950093	17.244	17.2206	17.2674	67.3047	17.0621	68.6956	28S ribosomal protein S2, mitochondrial	0	0	0.720181	3879.12	1.82527	0.235856	0.991759	0.418766	0.999167	0.584367	0.0988275	7189.24;85.0026;2733.07;2613.07;1172.03;266.006;821.021;3631.1;2392.07;818.023;761.02;172.005;	7189.24;85.0026;2733.07;2613.07;1172.03;266.006;821.021;3631.1;2392.07;818.023;761.02;172.005;	0.969008;0.466386;0.951909;0.966971;0.829835;0.714829;0.921575;0.848745;0.749293;0.824741;0.771166;0.466386;	35305	0.418766	0	0	0	0.999175	1	0.922396	0.929	0.921558	0.929044
Z:\HESI-source-performance\Slice-PASEF\HeLa-phospho\Raw-Data\Unenrich\20221109_HESI-DIA-PASEF-unenrich-HeLa-1000ng_1_1_4988.d	20221109_HESI-DIA-PASEF-unenrich-HeLa-1000ng_1_1_4988	Q9Y399	Q9Y399	RT02_HUMAN	MRPS2	39372.9	39169.6	29086.6	39372.9	39169.6	29086.6	29086.6	FMEPYIFGSR	FMEPYIFGSR	FMEPYIFGSR2	2	3.52224e-05	0.000535093	3.52224e-05	0.000239292	0.000211595	0.000218866	0.000211954	0	1	9793.28	9743.23	9712.64		4319.28	0.935294	17.2572	17.2338	17.2806	67.3047	17.0688	68.7598	28S ribosomal protein S2, mitochondrial	0	0	0.931267	4355.13	1.51221	0.190296	0.983164	0.272774	0.999459	1.79962	0.136564	5848.16;442.016;2381.07;2193.07;1564.05;762.021;1102.03;2200.06;586.015;1360.04;0;325.01;	5848.16;442.016;2381.07;2193.07;1564.05;762.021;1102.03;2200.06;586.015;1360.04;0;325.01;	0.951375;0.832377;0.936689;0.630653;0.873041;0.863337;0.961304;0.964722;0.6342;0.760009;0;0.599561;	35329	0.272774	0	0	0	0.999465	1	0.924318	0.929	0.922289	0.930146
Z:\HESI-source-performance\Slice-PASEF\HeLa-phospho\Raw-Data\Unenrich\20221109_HESI-DIA-PASEF-unenrich-HeLa-1000ng_1_1_4986.d	20221109_HESI-DIA-PASEF-unenrich-HeLa-1000ng_1_1_4986	P61158	P61158	ARP3_HUMAN	ACTR3	102814	102465	102381	102814	102465	102381	102381	FMEQVIFK	FMEQVIFK	FMEQVIFK2	2	1.15546e-05	1.15546e-05	1.15546e-05	0.000266525	0.000242542	0.000218866	0.000242954	0	1	95151.3	95073.6	95347.6		75234.9	0.988431	15.4336	15.4102	15.457	54.7391	15.4195	54.8578	Actin-related protein 3	0	0	0.982475	75080	5.13092	0.246907	1	2.61683	0.999988	1.10516	0.0776751	59353.4;23426.6;12371.3;5901.13;7840.18;4636.11;2292.06;2823.07;2535.07;1821.04;	59353.4;23426.6;12371.3;5901.13;7840.18;4636.11;2292.06;2823.07;2535.07;1821.04;	0.99512;0.973223;0.985138;0.942945;0.908497;0.94732;0.986289;0.953283;0.92857;0.704385;	31596	2.61683	0	0	0	0.999988	1	0.868854	0.878	0.872614	0.874252
Z:\HESI-source-performance\Slice-PASEF\HeLa-phospho\Raw-Data\Unenrich\20221109_HESI-DIA-PASEF-unenrich-HeLa-1000ng_1_1_4987.d	20221109_HESI-DIA-PASEF-unenrich-HeLa-1000ng_1_1_4987	P61158	P61158	ARP3_HUMAN	ACTR3	104754	103924	102881	104754	103924	102881	102881	FMEQVIFK	FMEQVIFK	FMEQVIFK2	2	1.71699e-05	1.71699e-05	1.15546e-05	0.000231321	0.000203874	0.000218866	0.000204207	0	1	100875	100384	100403		76828.9	0.99523	15.4344	15.411	15.4578	54.7391	15.4193	54.8728	Actin-related protein 3	0	0	0.988565	77190	5.51073	0.233595	1	2.43522	0.999983	1.09485	0.11641	59524.4;29014.6;12336.3;8168.22;7889.16;3699.09;2872.06;3382.08;2194.05;2157.05;	59524.4;29014.6;12336.3;8168.22;7889.16;3699.09;2872.06;3382.08;2194.05;2157.05;	0.995969;0.995737;0.990474;0.960613;0.986675;0.94234;0.9233;0.97228;0.89624;0.923698;	31596	2.43522	0	0	0	0.999983	1	0.86875	0.878	0.87301	0.873964
Z:\HESI-source-performance\Slice-PASEF\HeLa-phospho\Raw-Data\Unenrich\20221109_HESI-DIA-PASEF-unenrich-HeLa-1000ng_1_1_4988.d	20221109_HESI-DIA-PASEF-unenrich-HeLa-1000ng_1_1_4988	P61158	P61158	ARP3_HUMAN	ACTR3	101135	100200	101331	101135	100200	101331	101331	FMEQVIFK	FMEQVIFK	FMEQVIFK2	2	1.19606e-05	1.19606e-05	1.15546e-05	0.000239292	0.000211595	0.000218866	0.000211954	0	1	90174.2	88089.8	87813.2		70518.7	0.996243	15.424	15.4006	15.4474	54.7391	15.4161	54.8261	Actin-related protein 3	0	0	0.977101	72414.7	5.31567	0.209045	1	2.12868	0.999988	1.35952	0.257457	54406.3;25252.6;10515.3;6988.18;7354.2;2476.07;2849.06;2826.07;1786.05;1539.04;	54406.3;25252.6;10515.3;6988.18;7354.2;2476.07;2849.06;2826.07;1786.05;1539.04;	0.996485;0.995614;0.996495;0.92983;0.970303;0.953053;0.887818;0.973813;0.880565;0.830757;	31572	2.12868	0	0	0	0.999988	1	0.872083	0.878	0.873338	0.87693
Z:\HESI-source-performance\Slice-PASEF\HeLa-phospho\Raw-Data\Unenrich\20221109_HESI-DIA-PASEF-unenrich-HeLa-1000ng_1_1_4986.d	20221109_HESI-DIA-PASEF-unenrich-HeLa-1000ng_1_1_4986	P15374	P15374	UCHL3_HUMAN	UCHL3	24894.6	24582.4	23906.5	24894.6	24582.4	23906.5	23906.5	FMERDPDELR	FMERDPDELR	FMERDPDELR2	2	0.000275586	0.00355777	0.00033976	0.000266525	0.000242542	0.000218866	0.000242954	0	1	1551.05	1542.09	1546.53		5410.39	0.800835	8.60428	8.58083	8.62773	1.34713	8.53097	1.99241	Ubiquitin carboxyl-terminal hydrolase isozyme L3	0	0	0.731935	5426.18	2.52497	0.25419	1	1.07254	0.996397	1.2157	0.460386	828.024;233.008;346.011;182.005;490.016;205.007;0;0;87.0027;251.007;230.008;358.011;	828.024;233.008;346.011;182.005;490.016;205.007;0;0;87.0027;251.007;230.008;358.011;	0.937005;0.714141;0.932296;0.544919;0.611959;0.727547;0;0;0.643795;0.721164;0.727127;0.53333;	17599	1.07254	0	0	0	0.996442	1	0.935625	0.954	0.944956	0.943352
Z:\HESI-source-performance\Slice-PASEF\HeLa-phospho\Raw-Data\Unenrich\20221109_HESI-DIA-PASEF-unenrich-HeLa-1000ng_1_1_4987.d	20221109_HESI-DIA-PASEF-unenrich-HeLa-1000ng_1_1_4987	P15374	P15374	UCHL3_HUMAN	UCHL3	24894.6	24649.3	23963.9	24894.6	24649.3	23963.9	23963.9	FMERDPDELR	FMERDPDELR	FMERDPDELR2	2	0.00566948	0.0949398	0.00033976	0.000231321	0.000203874	0.000218866	0.000204207	0	1	1052.03	1045.3	1045.5		5691.63	0.94334	8.59351	8.57009	8.61691	1.34713	8.53134	1.93744	Ubiquitin carboxyl-terminal hydrolase isozyme L3	0	0	0.736346	5727.19	1.54673	0.287261	0.988302	1.77303	0.912484	1.88945	0.33277	330.009;691.021;64.0026;243.008;31.0007;0;93.0034;0;89.0027;0;233.007;357.011;	330.009;691.021;64.0026;243.008;31.0007;0;93.0034;0;89.0027;0;233.007;357.011;	0.937744;0.97093;0.387922;0.61857;0.387922;0;0.615456;0;0.372492;0;0.520096;0.872943;	17575	1.77303	0	0	0	0.90506	1	0.93875	0.954	0.945411	0.946625
Z:\HESI-source-performance\Slice-PASEF\HeLa-phospho\Raw-Data\Unenrich\20221109_HESI-DIA-PASEF-unenrich-HeLa-1000ng_1_1_4988.d	20221109_HESI-DIA-PASEF-unenrich-HeLa-1000ng_1_1_4988	P15374	P15374	UCHL3_HUMAN	UCHL3	21805.6	21388.8	22681.2	21805.6	21388.8	22681.2	22681.2	FMERDPDELR	FMERDPDELR	FMERDPDELR2	2	0.00641502	0.128421	0.00033976	0.000239292	0.000211595	0.000218866	0.000211954	0	1	1445.04	1444.42	1439.88		5828.28	0.769976	8.59528	8.57187	8.6187	1.34713	8.53701	1.87284	Ubiquitin carboxyl-terminal hydrolase isozyme L3	0	0	0.0816393	5849.17	1.07517	0.293466	1	1.05278	0.885021	2.19857	0.529258	532.019;587.016;384.014;100.003;326.009;0;0;124.003;44.0014;71.0027;96.0026;246.008;	532.019;587.016;384.014;100.003;326.009;0;0;124.003;44.0014;71.0027;96.0026;246.008;	0.557407;0.852754;0.639297;0.438453;0.967819;0;0;0.548065;0.548065;0.438453;0.485896;0.729262;	17575	1.05278	0	0	0	0	1	0.944271	0.954	0.945709	0.951484
Z:\HESI-source-performance\Slice-PASEF\HeLa-phospho\Raw-Data\Unenrich\20221109_HESI-DIA-PASEF-unenrich-HeLa-1000ng_1_1_4986.d	20221109_HESI-DIA-PASEF-unenrich-HeLa-1000ng_1_1_4986	P15374	P15374	UCHL3_HUMAN	UCHL3	24894.6	24582.4	23906.5	24894.6	24582.4	23906.5	23906.5	FMERDPDELR	FMERDPDELR	FMERDPDELR3	3	0.00010255	0.000273161	3.52224e-05	0.000266525	0.000242542	0.000218866	0.000242954	0	1	16234.3	15993.1	16039.2		7697.51	0.968036	8.62645	8.60306	8.64985	1.34713	8.53097	2.16616	Ubiquitin carboxyl-terminal hydrolase isozyme L3	0	0	0.9513	7791.15	3.19032	0.308052	1	0.668528	0.999722	1.50245	0.0782069	8726.17;4292.09;3216.07;296.007;2341.04;76.0016;502.01;1486.03;887.013;0;635.01;753.016;	8726.17;4292.09;3216.07;296.007;2341.04;76.0016;502.01;1486.03;887.013;0;635.01;753.016;	0.978372;0.965139;0.943859;0.660585;0.960125;0.233794;0.543744;0.962442;0.846524;0;0.543054;0.755096;	17643	0.668528	0	0	0	0.999727	1	0.7725	0.768	0.76566	0.776239
Z:\HESI-source-performance\Slice-PASEF\HeLa-phospho\Raw-Data\Unenrich\20221109_HESI-DIA-PASEF-unenrich-HeLa-1000ng_1_1_4987.d	20221109_HESI-DIA-PASEF-unenrich-HeLa-1000ng_1_1_4987	P15374	P15374	UCHL3_HUMAN	UCHL3	24894.6	24649.3	23963.9	24894.6	24649.3	23963.9	23963.9	FMERDPDELR	FMERDPDELR	FMERDPDELR3	3	4.00049e-05	4.00049e-05	3.52224e-05	0.000231321	0.000203874	0.000218866	0.000204207	0	1	17111.3	17001.8	17005.1		10997.5	0.949871	8.60391	8.5805	8.62732	1.34713	8.53134	2.01933	Ubiquitin carboxyl-terminal hydrolase isozyme L3	0	0	0.969345	11066.2	2.69276	0.162249	1	0.401347	0.99996	1.45988	0.0499965	8926.16;4786.09;3399.07;795.017;1858.04;189.003;687.01;2326.04;695.012;180.003;1341.02;123.002;	8926.16;4786.09;3399.07;795.017;1858.04;189.003;687.01;2326.04;695.012;180.003;1341.02;123.002;	0.988978;0.913754;0.898028;0.82339;0.917267;0.528616;0.63388;0.987613;0.645173;0.666315;0.661316;0.491892;	17595	0.401347	0	0	0	0.99996	1	0.771042	0.768	0.765971	0.774305
Z:\HESI-source-performance\Slice-PASEF\HeLa-phospho\Raw-Data\Unenrich\20221109_HESI-DIA-PASEF-unenrich-HeLa-1000ng_1_1_4988.d	20221109_HESI-DIA-PASEF-unenrich-HeLa-1000ng_1_1_4988	P15374	P15374	UCHL3_HUMAN	UCHL3	21805.6	21388.8	22681.2	21805.6	21388.8	22681.2	22681.2	FMERDPDELR	FMERDPDELR	FMERDPDELR3	3	3.52224e-05	0.000326399	3.52224e-05	0.000239292	0.000211595	0.000218866	0.000211954	0	1	18507.3	18560.8	18502.6		10637.5	0.972953	8.61739	8.59397	8.6408	1.34713	8.53701	2.0482	Ubiquitin carboxyl-terminal hydrolase isozyme L3	0	0	0.966873	10640.2	3.06579	0.359959	1	1.05227	0.99967	1.35228	0.070011	10264.2;4585.09;3658.06;564.012;1155.02;251.003;1058.02;1956.04;651.015;506.008;679.015;486.011;	10264.2;4585.09;3658.06;564.012;1155.02;251.003;1058.02;1956.04;651.015;506.008;679.015;486.011;	0.987734;0.947248;0.9637;0.690717;0.911964;0.565854;0.674172;0.884267;0.602886;0.785861;0.603833;0.755658;	17619	1.05227	0	0	0	0.999674	1	0.773646	0.768	0.766073	0.776529
Z:\HESI-source-performance\Slice-PASEF\HeLa-phospho\Raw-Data\Unenrich\20221109_HESI-DIA-PASEF-unenrich-HeLa-1000ng_1_1_4988.d	20221109_HESI-DIA-PASEF-unenrich-HeLa-1000ng_1_1_4988	Q9UPN3	Q9UPN3	MACF1_HUMAN	MACF1	5280.15	5201.8	10487.1	9743.26	9749.97	14853.4	14853.4	FMETADSTTAAVLQGK	FMETADSTTAAVLQGK	FMETADSTTAAVLQGK2	2	0.00483057	0.0984471	0.0102602	0.000239292	0.000211595	0.000218866	0.000211954	0	1	959.04	960.789	957.773		16950.2	0.705304	13.5819	13.5585	13.6053	43.3395	13.9419	40.7029	Microtubule-actin cross-linking factor 1, isoforms 1/2/3/4/5	0	0	0.449795	16972.7	1.91468	0.419371	0.04295	1.61585	0.909427	0.85143	0.354334	247.01;174.007;426.018;135.005;288.014;538.023;0;184.005;117.003;106.003;197.007;262.014;	247.01;174.007;426.018;135.005;288.014;538.023;0;184.005;117.003;106.003;197.007;262.014;	0.536338;0.816497;0.303992;0.269734;0.298518;0.746916;0;0.370845;0.408248;0;0;0.58174;	27797	1.61585	0	0	0	0.901553	1	1.07375	1.081	1.07299	1.08072
Z:\HESI-source-performance\Slice-PASEF\HeLa-phospho\Raw-Data\Unenrich\20221109_HESI-DIA-PASEF-unenrich-HeLa-1000ng_1_1_4986.d	20221109_HESI-DIA-PASEF-unenrich-HeLa-1000ng_1_1_4986	Q03001	Q03001	DYST_HUMAN	DST	25105.7	24820.4	27909.1	25105.7	24820.4	27909.1	27909.1	FMETTDPSTASSLQAK	FMETTDPSTASSLQAK	FMETTDPSTASSLQAK2	2	7.76759e-05	0.000157331	6.20059e-05	0.000266525	0.000242542	0.000218866	0.000242954	0	1	2153.08	2128.56	2134.69		2132.71	0.726749	10.6887	10.6652	10.7121	20.3551	10.9376	18.5461	Dystonin	0	0	0.750434	2151.08	1.65623	0.329755	1	1.82527	0.99984	1.09829	0.230392	1041.04;786.032;313.011;0;235.007;326.011;233.007;133.007;172.007;0;358.014;139.007;	1041.04;786.032;313.011;0;235.007;326.011;233.007;133.007;172.007;0;358.014;139.007;	0.75463;0.595127;0.723211;0;0.789062;0.955063;0.572991;0.542956;0.542956;0;0.572991;0.542956;	21872	1.82527	0	0	0	0.999843	1	1.075	1.092	1.0843	1.08258
Z:\HESI-source-performance\Slice-PASEF\HeLa-phospho\Raw-Data\Unenrich\20221109_HESI-DIA-PASEF-unenrich-HeLa-1000ng_1_1_4987.d	20221109_HESI-DIA-PASEF-unenrich-HeLa-1000ng_1_1_4987	Q03001	Q03001	DYST_HUMAN	DST	28916.9	28689.6	28612.7	28916.9	28689.6	28612.7	28612.7	FMETTDPSTASSLQAK	FMETTDPSTASSLQAK	FMETTDPSTASSLQAK2	2	6.20059e-05	0.000116956	6.20059e-05	0.000231321	0.000203874	0.000218866	0.000204207	0	1	1621.06	1621.37	1621.67		2944.23	0.856428	10.6777	10.6543	10.7012	20.3551	10.9289	18.497	Dystonin	0	0	0.836819	2943.11	2.03193	0.368897	0.927796	1.55296	0.999882	1.33218	0.277019	602.025;927.032;167.007;218.007;205.007;92.0035;0;0;0;151.005;419.014;152.007;	602.025;927.032;167.007;218.007;205.007;92.0035;0;0;0;151.005;419.014;152.007;	0.858263;0.870605;0.85012;0.529132;0.367616;0.701582;0;0;0;0.820235;0.382611;0.529132;	21848	1.55296	0	0	0	0.999883	1	1.07375	1.092	1.08444	1.08096
Z:\HESI-source-performance\Slice-PASEF\HeLa-phospho\Raw-Data\Unenrich\20221109_HESI-DIA-PASEF-unenrich-HeLa-1000ng_1_1_4988.d	20221109_HESI-DIA-PASEF-unenrich-HeLa-1000ng_1_1_4988	Q03001	Q03001	DYST_HUMAN	DST	28117.7	27927.2	24863.6	28117.7	27927.2	24863.6	24863.6	FMETTDPSTASSLQAK	FMETTDPSTASSLQAK	FMETTDPSTASSLQAK2	2	0.000120718	0.000982972	6.20059e-05	0.000239292	0.000211595	0.000218866	0.000211954	0	1	1483.06	1476.83	1472.19		3142.93	0.753144	10.6794	10.656	10.7028	20.3551	10.9395	18.4858	Dystonin	0	0	0.704217	3166.14	1.88903	0.0194919	1	2.15828	0.999007	0	-10000000	562.021;463.021;96.0036;182.007;118.004;458.018;509.018;301.014;162.007;97.0035;244.011;248.007;	562.021;463.021;96.0036;182.007;118.004;458.018;509.018;301.014;162.007;97.0035;244.011;248.007;	0.669387;0.725522;0.606619;0.521834;0.401231;0.883844;0.806272;0.635225;0.401231;0.194244;0.780639;0.521834;	21848	2.15828	0	0	0	0.999017	1	1.08159	1.092	1.08531	1.08789
Z:\HESI-source-performance\Slice-PASEF\HeLa-phospho\Raw-Data\Unenrich\20221109_HESI-DIA-PASEF-unenrich-HeLa-1000ng_1_1_4986.d	20221109_HESI-DIA-PASEF-unenrich-HeLa-1000ng_1_1_4986	P10909	P10909	CLUS_HUMAN	CLU	67363.8	67942.6	65758.5	67363.8	67942.6	65758.5	65758.5	FMETVAEK	FMETVAEK	FMETVAEK2	2	7.76759e-05	0.000124535	3.52224e-05	0.000266525	0.000242542	0.000218866	0.000242954	0	1	40095.9	39553.1	39667.1		37608.5	0.995992	8.37136	8.34794	8.39478	1.80211	8.58677	0.166095	Clusterin	0	0	0.968876	38015	4.46143	0.419515	0.991461	0	0.999873	1.37248	0.578393	22668.5;13643.3;7537.17;3784.08;550.012;2734.07;1138.02;1075.03;785.02;78.0021;370.008;550.012;	22668.5;13643.3;7537.17;3784.08;550.012;2734.07;1138.02;1075.03;785.02;78.0021;370.008;550.012;	0.997817;0.995754;0.949279;0.985916;0.629723;0.852034;0.870338;0.896121;0.785956;0.396496;0.702086;0.796933;	17121	0	0	0	0	0.999875	1	0.815208	0.827	0.823905	0.818679
Z:\HESI-source-performance\Slice-PASEF\HeLa-phospho\Raw-Data\Unenrich\20221109_HESI-DIA-PASEF-unenrich-HeLa-1000ng_1_1_4987.d	20221109_HESI-DIA-PASEF-unenrich-HeLa-1000ng_1_1_4987	P10909	P10909	CLUS_HUMAN	CLU	66342.2	64839.3	66700.7	66342.2	64839.3	66700.7	66700.7	FMETVAEK	FMETVAEK	FMETVAEK2	2	6.20059e-05	7.77707e-05	3.52224e-05	0.000231321	0.000203874	0.000218866	0.000204207	0	1	40867.9	40133	40140.6		41698.5	0.989571	8.37233	8.34893	8.39575	1.80211	8.58705	0.191465	Clusterin	0	0	0.982929	42454	4.84082	0.283317	0.997987	0.665983	0.999921	1.65625	0.260462	23498.6;13938.3;7707.15;3431.08;111.002;3034.06;931.017;1171.03;727.013;405.01;333.008;706.014;	23498.6;13938.3;7707.15;3431.08;111.002;3034.06;931.017;1171.03;727.013;405.01;333.008;706.014;	0.996156;0.981607;0.993603;0.976822;0.412142;0.905532;0.875648;0.879598;0.612889;0.822989;0.736904;0.866708;	17121	0.665983	0	0	0	0.999922	1	0.81625	0.827	0.824095	0.819653
Z:\HESI-source-performance\Slice-PASEF\HeLa-phospho\Raw-Data\Unenrich\20221109_HESI-DIA-PASEF-unenrich-HeLa-1000ng_1_1_4988.d	20221109_HESI-DIA-PASEF-unenrich-HeLa-1000ng_1_1_4988	P10909	P10909	CLUS_HUMAN	CLU	64672.3	64392.7	64697.7	64672.3	64392.7	64697.7	64697.7	FMETVAEK	FMETVAEK	FMETVAEK2	2	3.52224e-05	0.000118028	3.52224e-05	0.000239292	0.000211595	0.000218866	0.000211954	0	1	43771	43771.5	43634.1		42401.8	0.993316	8.37415	8.35074	8.39755	1.80211	8.59229	0.140659	Clusterin	0	0	0.97294	42534.9	4.3813	0.3034	1	0.226252	0.999881	1.13899	0.131967	26003.6;12800.3;6873.14;4967.11;328.008;3991.1;1446.03;1062.03;786.017;233.004;293.009;342.008;	26003.6;12800.3;6873.14;4967.11;328.008;3991.1;1446.03;1062.03;786.017;233.004;293.009;342.008;	0.99484;0.999413;0.963617;0.969624;0.711148;0.873161;0.993506;0.762112;0.832958;0.596593;0.502763;0.767166;	17121	0.226252	0	0	0	0.999882	1	0.815313	0.827	0.824388	0.818254
Z:\HESI-source-performance\Slice-PASEF\HeLa-phospho\Raw-Data\Unenrich\20221109_HESI-DIA-PASEF-unenrich-HeLa-1000ng_1_1_4986.d	20221109_HESI-DIA-PASEF-unenrich-HeLa-1000ng_1_1_4986	P42892	P42892	ECE1_HUMAN	ECE1	36281	36073.2	36875.3	36281	36073.2	36875.3	36875.3	FMEVMYGTK	FMEVMYGTK	FMEVMYGTK2	2	1.37835e-05	1.37835e-05	1.37835e-05	0.000266525	0.000242542	0.000218866	0.000242954	0	1	18063.5	17518.6	17569.1		16229.7	0.98076	12.8364	12.813	12.8599	34.8973	12.8062	35.1784	Endothelin-converting enzyme 1	0	0	0.933991	16686.4	4.20249	0.349788	0.988585	0.55581	0.999986	1.9295	0.148351	11368.3;3819.1;2876.07;2907.08;1328.03;891.023;2321.06;	11368.3;3819.1;2876.07;2907.08;1328.03;891.023;2321.06;	0.992304;0.963958;0.957445;0.879973;0.738613;0.887883;0.942933;	26274	0.55581	0	0	0	0.999986	1	0.8725	0.881	0.875368	0.877821
Z:\HESI-source-performance\Slice-PASEF\HeLa-phospho\Raw-Data\Unenrich\20221109_HESI-DIA-PASEF-unenrich-HeLa-1000ng_1_1_4987.d	20221109_HESI-DIA-PASEF-unenrich-HeLa-1000ng_1_1_4987	P42892	P42892	ECE1_HUMAN	ECE1	36998.9	36239.5	36022.5	36998.9	36239.5	36022.5	36022.5	FMEVMYGTK	FMEVMYGTK	FMEVMYGTK2	2	6.20059e-05	0.000565148	1.37835e-05	0.000231321	0.000203874	0.000218866	0.000204207	0	1	20267.5	20236.1	20239.9		16387.1	0.958729	12.8727	12.8493	12.8961	34.8973	12.8057	35.4849	Endothelin-converting enzyme 1	0	0	0.850985	16409.5	3.65786	0.334033	0.985531	0.517706	0.999429	1.98854	0.389695	11103.3;4295.12;4869.11;2923.07;528.014;540.011;3272.08;	11103.3;4295.12;4869.11;2923.07;528.014;540.011;3272.08;	0.965217;0.978112;0.926837;0.964056;0.654175;0.760644;0.950971;	26346	0.517706	0	0	0	0.999435	1	0.874062	0.881	0.875836	0.879657
Z:\HESI-source-performance\Slice-PASEF\HeLa-phospho\Raw-Data\Unenrich\20221109_HESI-DIA-PASEF-unenrich-HeLa-1000ng_1_1_4988.d	20221109_HESI-DIA-PASEF-unenrich-HeLa-1000ng_1_1_4988	P42892	P42892	ECE1_HUMAN	ECE1	35660.9	35308.7	34743.9	35660.9	35308.7	34743.9	34743.9	FMEVMYGTK	FMEVMYGTK	FMEVMYGTK2	2	0.00019703	0.00445383	1.37835e-05	0.000239292	0.000211595	0.000218866	0.000211954	0	1	19619.5	19308.3	19247.7		16503.7	0.979863	12.8741	12.8507	12.8975	34.8973	12.8106	35.4587	Endothelin-converting enzyme 1	0	0	0.983393	16822.5	3.71079	0.346026	0.992853	0.287642	0.995515	0.921602	0.101006	10856.3;4923.13;3840.09;4098.12;676.016;780.018;3241.08;	10856.3;4923.13;3840.09;4098.12;676.016;780.018;3241.08;	0.990623;0.970247;0.961768;0.878905;0.838942;0.861387;0.984784;	26346	0.287642	0	0	0	0.995546	1	0.873646	0.881	0.876249	0.878483
Z:\HESI-source-performance\Slice-PASEF\HeLa-phospho\Raw-Data\Unenrich\20221109_HESI-DIA-PASEF-unenrich-HeLa-1000ng_1_1_4987.d	20221109_HESI-DIA-PASEF-unenrich-HeLa-1000ng_1_1_4987	O43663	O43663	PRC1_HUMAN	PRC1	13002.4	12963.1	12520.9	13002.4	12963.1	12520.9	12520.9	FMEYVAEQWEMHR	FMEYVAEQWEMHR	FMEYVAEQWEMHR2	2	0.00982661	0.154101	0.0213136	0.000231321	0.000203874	0.000218866	0.000204207	0	1	424.019	424.998	425.079		694.762	0.794767	15.9249	15.9015	15.9483	58.1634	15.8598	58.5421	Protein regulator of cytokinesis 1	0	0	0.0337617	693.031	0.85721	0.357194	1	0.580771	0.865295	1.22044	0.515414	57.002;125.004;80.0039;219.012;0;188.008;119.004;228.012;0;0;51.0019;0;	57.002;125.004;80.0039;219.012;0;188.008;119.004;228.012;0;0;51.0019;0;	0;0.620953;0.69933;0.928837;0;0.259236;0.241145;0.608514;0;0;0.620953;0;	32603	0.580771	0	0	0	0	1	1.14057	1.134	1.12875	1.14465
Z:\HESI-source-performance\Slice-PASEF\HeLa-phospho\Raw-Data\Unenrich\20221109_HESI-DIA-PASEF-unenrich-HeLa-1000ng_1_1_4986.d	20221109_HESI-DIA-PASEF-unenrich-HeLa-1000ng_1_1_4986	O43663	O43663	PRC1_HUMAN	PRC1	9755.22	9471.13	11537.8	9755.22	9471.13	11537.8	11537.8	FMEYVAEQWEMHR	FMEYVAEQWEMHR	FMEYVAEQWEMHR3	3	0.00023122	0.00261945	0.000320911	0.000266525	0.000242542	0.000218866	0.000242954	0	1	3212.08	3166.43	3175.56		3336.7	0.856372	15.9293	15.9059	15.9527	58.1634	15.8609	58.5393	Protein regulator of cytokinesis 1	0	0	0.790589	3375.07	2.11664	0.288925	1	0.632965	0.997345	0.880163	0.205204	1220.03;1334.03;658.017;316.007;234.004;1918.03;675.017;753.019;126.002;17.0005;191.004;394.01;	1220.03;1334.03;658.017;316.007;234.004;1918.03;675.017;753.019;126.002;17.0005;191.004;394.01;	0.896027;0.967229;0.558105;0.658322;0.817664;0.878693;0.730541;0.766084;0.630238;0.0890763;0.80426;0.668734;	32613	0.632965	0	0	0	0.997381	1	0.8475	0.833	0.829954	0.852087
Z:\HESI-source-performance\Slice-PASEF\HeLa-phospho\Raw-Data\Unenrich\20221109_HESI-DIA-PASEF-unenrich-HeLa-1000ng_1_1_4987.d	20221109_HESI-DIA-PASEF-unenrich-HeLa-1000ng_1_1_4987	O43663	O43663	PRC1_HUMAN	PRC1	13002.4	12963.1	12520.9	13002.4	12963.1	12520.9	12520.9	FMEYVAEQWEMHR	FMEYVAEQWEMHR	FMEYVAEQWEMHR3	3	0.000999718	0.012693	0.000320911	0.000231321	0.000203874	0.000218866	0.000204207	0	1	1856.05	1850.17	1850.52		1936.26	0.880028	15.9418	15.9184	15.9652	58.1634	15.8598	58.6681	Protein regulator of cytokinesis 1	0	0	0.674721	1942.05	1.28229	0.300076	0.957103	0.452551	0.98734	0.83214	0.237891	547.015;1019.03;290.008;0;76.002;803.017;577.012;532.012;361.008;225.006;303.006;267.006;	547.015;1019.03;290.008;0;76.002;803.017;577.012;532.012;361.008;225.006;303.006;267.006;	0.914539;0.84687;0.931444;0;0.260946;0.469102;0.916886;0.77161;0.665705;0.704798;0.711046;0.929242;	32637	0.452551	0	0	0	0.987307	1	0.8475	0.833	0.830256	0.851553
Z:\HESI-source-performance\Slice-PASEF\HeLa-phospho\Raw-Data\Unenrich\20221109_HESI-DIA-PASEF-unenrich-HeLa-1000ng_1_1_4988.d	20221109_HESI-DIA-PASEF-unenrich-HeLa-1000ng_1_1_4988	O43663	O43663	PRC1_HUMAN	PRC1	12424.3	12228.4	10481.3	12424.3	12228.4	10481.3	10481.3	FMEYVAEQWEMHR	FMEYVAEQWEMHR	FMEYVAEQWEMHR3	3	0.000463627	0.0144765	0.000320911	0.000239292	0.000211595	0.000218866	0.000211954	0	1	1331.03	1331.98	1327.8		2264.53	0.728966	15.9314	15.908	15.9548	58.1634	15.8628	58.5615	Protein regulator of cytokinesis 1	0	0	0.807701	2270.05	1.49169	0.654621	1	0.0248999	0.985566	0.950596	0.278721	242.005;409.011;680.019;247.006;259.006;521.012;488.01;405.008;19.0005;0;295.007;569.013;	242.005;409.011;680.019;247.006;259.006;521.012;488.01;405.008;19.0005;0;295.007;569.013;	0.914448;0.869013;0.578722;0.890863;0.531447;0.664857;0.576467;0.45679;0.0991501;0;0.465249;0.970522;	32613	0.0248999	0	0	0	0.985524	1	0.84625	0.833	0.8306	0.849799
Z:\HESI-source-performance\Slice-PASEF\HeLa-phospho\Raw-Data\Unenrich\20221109_HESI-DIA-PASEF-unenrich-HeLa-1000ng_1_1_4987.d	20221109_HESI-DIA-PASEF-unenrich-HeLa-1000ng_1_1_4987	Q9BZ29	Q9BZ29	DOCK9_HUMAN	DOCK9	3899.1	3839.31	3839.31	3899.1	3839.31	3839.31	3839.31	FMFEMPFTQTGK	FMFEMPFTQTGK	FMFEMPFTQTGK2	2	0.00351517	0.0583737	0.00747619	0.00103434	0.00105764	0.00113379	0.00105951	0	1	1655.05	1648.73	1649.04		3301.06	0.814772	19.8617	19.8383	19.8851	93.8189	19.8708	93.9579	Dedicator of cytokinesis protein 9	0	0	0.860508	3313.09	1.1788	0.139158	0.922378	1.26097	0.944314	0.999182	0.184884	1061.03;362.013;167.005;232.009;477.015;14.0004;0;181.006;270.009;0;248.008;0;	1061.03;362.013;167.005;232.009;477.015;14.0004;0;181.006;270.009;0;248.008;0;	0.774308;0.983307;0.561437;0.736851;0.658748;0.557922;0;0.739715;0.747006;0;0.88484;0;	40672	1.26097	0	0	0	0.941626	1	0.991146	0.997	0.986371	1.00117
Z:\HESI-source-performance\Slice-PASEF\HeLa-phospho\Raw-Data\Unenrich\20221109_HESI-DIA-PASEF-unenrich-HeLa-1000ng_1_1_4986.d	20221109_HESI-DIA-PASEF-unenrich-HeLa-1000ng_1_1_4986	Q92581	Q92581	SL9A6_HUMAN	SLC9A6	6794.16	6737.61	6888.72	6794.16	6737.61	6888.72	6888.72	FMGNSSEDALDR	FMGNSSEDALDR	FMGNSSEDALDR2	2	0.000802446	0.0134776	0.000981165	0.000453001	0.000399202	0.000381607	0.00039992	0	1	2778.09	2730.35	2738.22		3904.27	0.899612	9.77528	9.75186	9.79867	11.798	9.83956	11.355	Sodium/hydrogen exchanger 6	0	0	0.879381	3961.12	2.09459	0.252632	0.259253	0	0.986489	1.05482	0.376901	908.03;683.025;1187.04;479.014;42.0014;287.008;476.017;99.0027;431.014;	908.03;683.025;1187.04;479.014;42.0014;287.008;476.017;99.0027;431.014;	0.987617;0.806081;0.88611;0.806255;0.429708;0.676656;0.660294;0.548539;0.677029;	19999	0	0	0	0	0.986522	1	0.944167	0.954	0.944956	0.952455
Z:\HESI-source-performance\Slice-PASEF\HeLa-phospho\Raw-Data\Unenrich\20221109_HESI-DIA-PASEF-unenrich-HeLa-1000ng_1_1_4988.d	20221109_HESI-DIA-PASEF-unenrich-HeLa-1000ng_1_1_4988	Q92581	Q92581	SL9A6_HUMAN	SLC9A6	8152.18	8042.41	7103.13	8152.18	8042.41	7103.13	7103.13	FMGNSSEDALDR	FMGNSSEDALDR	FMGNSSEDALDR2	2	0.0088744	0.163478	0.000981165	0.000239292	0.000211595	0.000381607	0.000211954	0	1	2845.08	2806.76	2797.95		3190.35	0.92768	9.78968	9.76627	9.8131	11.798	9.84766	11.5049	Sodium/hydrogen exchanger 6	0	0	0.482327	3244.09	1.80146	0.359446	1	0	0.858088	0.581516	0.287041	1193.04;641.016;1011.03;330.011;64.0028;209.005;636.022;32.0014;0;	1193.04;641.016;1011.03;330.011;64.0028;209.005;636.022;32.0014;0;	0.961499;0.879404;0.91838;0.669189;0.250498;0.650344;0.612675;0.635204;0;	20023	0	0	0	0	0	1	0.945227	0.954	0.945709	0.95244
Z:\HESI-source-performance\Slice-PASEF\HeLa-phospho\Raw-Data\Unenrich\20221109_HESI-DIA-PASEF-unenrich-HeLa-1000ng_1_1_4986.d	20221109_HESI-DIA-PASEF-unenrich-HeLa-1000ng_1_1_4986	O43175	O43175	SERA_HUMAN	PHGDH	541096	534182	523805	541096	534182	523805	523805	FMGTELNGK	FMGTELNGK	FMGTELNGK2	2	0.000140351	0.000826166	0.000193433	0.000266525	0.000242542	0.000218866	0.000242954	0	1	58636.4	59278.3	59449.1		45528.3	0.98882	9.68288	9.65947	9.70632	11.7343	9.83156	10.6015	D-3-phosphoglycerate dehydrogenase	0	0	0.988601	44905.9	3.27202	0.274466	1	0	0.999161	0.711964	0.331129	43342;10843.3;4451.1;3881.08;2690.05;	43342;10843.3;4451.1;3881.08;2690.05;	0.997296;0.993405;0.895115;0.842947;0.905455;	19809	0	0	0	0	0.999174	1	0.831042	0.832	0.829047	0.834728
Z:\HESI-source-performance\Slice-PASEF\HeLa-phospho\Raw-Data\Unenrich\20221109_HESI-DIA-PASEF-unenrich-HeLa-1000ng_1_1_4987.d	20221109_HESI-DIA-PASEF-unenrich-HeLa-1000ng_1_1_4987	O43175	O43175	SERA_HUMAN	PHGDH	524404	518706	530952	524404	518706	530952	530952	FMGTELNGK	FMGTELNGK	FMGTELNGK2	2	0.000538226	0.00681896	0.000193433	0.000231321	0.000203874	0.000218866	0.000204207	0	1	56974.4	56712.6	56723.3		42855.2	0.981819	9.66015	9.63673	9.68361	11.7343	9.83292	10.4704	D-3-phosphoglycerate dehydrogenase	0	0	0.945013	43044.9	3.73668	0.296886	1	0	0.993159	1.46503	0.123618	41802;11427.3;3745.09;2675.08;2513.06;	41802;11427.3;3745.09;2675.08;2513.06;	0.978942;0.992093;0.982577;0.838746;0.966919;	19761	0	0	0	0	0.993181	1	0.832604	0.832	0.829453	0.836101
Z:\HESI-source-performance\Slice-PASEF\HeLa-phospho\Raw-Data\Unenrich\20221109_HESI-DIA-PASEF-unenrich-HeLa-1000ng_1_1_4988.d	20221109_HESI-DIA-PASEF-unenrich-HeLa-1000ng_1_1_4988	O43175	O43175	SERA_HUMAN	PHGDH	528013	524722	522798	528013	524722	522798	522798	FMGTELNGK	FMGTELNGK	FMGTELNGK2	2	0.000149258	0.00165484	0.000193433	0.000239292	0.000211595	0.000218866	0.000211954	0	1	60547.4	59749.1	59561.5		43189.1	0.986689	9.67393	9.65052	9.69734	11.7343	9.83963	10.5344	D-3-phosphoglycerate dehydrogenase	0	0	0.97996	43904	3.66244	0.226865	0.98657	0	0.998329	0.434265	0.407007	45108;10763.2;4676.12;3934.1;3840.1;	45108;10763.2;4676.12;3934.1;3840.1;	0.997577;0.957256;0.949408;0.933031;0.927099;	19785	0	0	0	0	0.998345	1	0.830104	0.832	0.829711	0.832877
Z:\HESI-source-performance\Slice-PASEF\HeLa-phospho\Raw-Data\Unenrich\20221109_HESI-DIA-PASEF-unenrich-HeLa-1000ng_1_1_4986.d	20221109_HESI-DIA-PASEF-unenrich-HeLa-1000ng_1_1_4986	Q9BTC0	Q9BTC0	DIDO1_HUMAN	DIDO1	9356.21	9218.97	8629.14	9356.21	9218.97	8629.14	8629.14	FMIC(UniMod:4)C(UniMod:4)DR	FMICCDR	FMIC(UniMod:4)C(UniMod:4)DR2	2	0.000186846	0.00160658	0.000264009	0.000266525	0.000242542	0.000218866	0.000242954	0	1	5741.14	5714.64	5731.11		3755.52	0.964664	10.2814	10.258	10.3048	10.8332	9.71854	15.242	Death-inducer obliterator 1	0	0	0.952838	3762.09	2.82349	0.359194	0.981083	0	0.99837	1.81458	0.496692	2452.07;2220.05;1069.02;300.008;117.002;51.001;197.004;	2452.07;2220.05;1069.02;300.008;117.002;51.001;197.004;	0.989231;0.955617;0.927099;0.706752;0.383927;0.477243;0.6395;	21036	0	0	0	0	0.998393	1	0.837188	0.844	0.840068	0.841004
Z:\HESI-source-performance\Slice-PASEF\HeLa-phospho\Raw-Data\Unenrich\20221109_HESI-DIA-PASEF-unenrich-HeLa-1000ng_1_1_4987.d	20221109_HESI-DIA-PASEF-unenrich-HeLa-1000ng_1_1_4987	Q9BTC0	Q9BTC0	DIDO1_HUMAN	DIDO1	8173.18	8103.15	8330.21	8173.18	8103.15	8330.21	8330.21	FMIC(UniMod:4)C(UniMod:4)DR	FMICCDR	FMIC(UniMod:4)C(UniMod:4)DR2	2	0.00159835	0.0261504	0.000264009	0.000231321	0.000203874	0.000218866	0.000204207	0	1	4550.1	4466.56	4467.41		2621.54	0.916627	10.2588	10.2354	10.2822	10.8332	9.71799	15.0701	Death-inducer obliterator 1	0	0	0.833635	2670.07	1.97363	0.39376	0.357081	0	0.974262	1.15171	0.240929	2509.05;1206.03;835.02;452.011;107.003;327.008;144.003;	2509.05;1206.03;835.02;452.011;107.003;327.008;144.003;	0.979943;0.863373;0.803293;0.670322;0.533429;0.371706;0.524294;	20988	0	0	0	0	0.97385	1	0.840625	0.844	0.840618	0.844566
Z:\HESI-source-performance\Slice-PASEF\HeLa-phospho\Raw-Data\Unenrich\20221109_HESI-DIA-PASEF-unenrich-HeLa-1000ng_1_1_4988.d	20221109_HESI-DIA-PASEF-unenrich-HeLa-1000ng_1_1_4988	Q9BTC0	Q9BTC0	DIDO1_HUMAN	DIDO1	8082.32	8105.15	8436.55	8082.32	8105.15	8436.55	8436.55	FMIC(UniMod:4)C(UniMod:4)DR	FMICCDR	FMIC(UniMod:4)C(UniMod:4)DR2	2	0.000319394	0.0115686	0.000264009	0.000239292	0.000211595	0.000218866	0.000211954	0	1	5465.12	5368.32	5351.46		2421.63	0.971862	10.2723	10.2489	10.2957	10.8332	9.72515	15.1293	Death-inducer obliterator 1	0	0	0.811933	2473.06	3.352	0.283945	0.969545	0	0.988432	0.679626	0.278351	2826.07;1560.03;1079.02;420.011;140.004;0;267.008;	2826.07;1560.03;1079.02;420.011;140.004;0;267.008;	0.973605;0.958208;0.987036;0.771608;0.428632;0;0.411598;	21012	0	0	0	0	0.988431	1	0.840417	0.844	0.840857	0.843666
Z:\HESI-source-performance\Slice-PASEF\HeLa-phospho\Raw-Data\Unenrich\20221109_HESI-DIA-PASEF-unenrich-HeLa-1000ng_1_1_4986.d	20221109_HESI-DIA-PASEF-unenrich-HeLa-1000ng_1_1_4986	P13929	P13929	ENOB_HUMAN	ENO3	202291	198232	149931	202291	198232	149931	149931	FMIELDGTENK	FMIELDGTENK	FMIELDGTENK2	2	1.24931e-05	1.24931e-05	1.24931e-05	0.000266525	0.000242542	0.000218866	0.000242954	0	1	46633.5	46160	46293		48207.7	0.994003	15.1252	15.1018	15.1486	52.7392	15.1545	52.4707	Beta-enolase	0	0	0.99138	48562.2	5.45585	0.351232	1	1.8111	0.999987	1.40289	0.205397	19835.6;19736.7;15841.5;10956.4;2331.08;3341.09;2858.09;7317.2;3766.12;467.017;359.011;13502.5;	19835.6;19736.7;15841.5;10956.4;2331.08;3341.09;2858.09;7317.2;3766.12;467.017;359.011;13502.5;	0.997845;0.989647;0.992801;0.988783;0.983465;0.983272;0.954497;0.984045;0.977689;0.892106;0.715376;0.830479;	30964	1.8111	0	0	0	0.999987	1	0.95	0.956	0.947135	0.958276
Z:\HESI-source-performance\Slice-PASEF\HeLa-phospho\Raw-Data\Unenrich\20221109_HESI-DIA-PASEF-unenrich-HeLa-1000ng_1_1_4987.d	20221109_HESI-DIA-PASEF-unenrich-HeLa-1000ng_1_1_4987	P13929	P13929	ENOB_HUMAN	ENO3	78686.6	77518.6	141552	78686.6	77518.6	141552	141552	FMIELDGTENK	FMIELDGTENK	FMIELDGTENK2	2	1.8704e-05	1.8704e-05	1.24931e-05	0.000231321	0.000203874	0.000218866	0.000204207	0	1	44752.6	43841.4	43849.7		50091	0.993714	15.1027	15.0792	15.1261	52.7392	15.1594	52.3209	Beta-enolase	0	0	0.985926	51122.4	4.84811	0.353005	1	1.73579	0.999981	1.1482	0.387413	20394.8;22084.7;14588.4;9769.35;1845.05;4072.14;1712.05;4798.15;2715.08;763.025;133.005;10183.3;	20394.8;22084.7;14588.4;9769.35;1845.05;4072.14;1712.05;4798.15;2715.08;763.025;133.005;10183.3;	0.996246;0.983006;0.988017;0.996934;0.978164;0.889615;0.870737;0.907845;0.943716;0.885818;0.463085;0.941511;	30916	1.73579	0	0	0	0.999981	1	0.946771	0.956	0.947196	0.954877
Z:\HESI-source-performance\Slice-PASEF\HeLa-phospho\Raw-Data\Unenrich\20221109_HESI-DIA-PASEF-unenrich-HeLa-1000ng_1_1_4988.d	20221109_HESI-DIA-PASEF-unenrich-HeLa-1000ng_1_1_4988	P13929	P13929	ENOB_HUMAN	ENO3	209073	207949	151514	209073	207949	151514	151514	FMIELDGTENK	FMIELDGTENK	FMIELDGTENK2	2	2.98137e-05	2.98137e-05	1.24931e-05	0.000239292	0.000211595	0.000218866	0.000211954	0	1	43214.2	42995.7	42860.7		50036.7	0.988944	15.1274	15.104	15.1508	52.7392	15.1565	52.5253	Beta-enolase	0	0	0.988493	50449.4	5.36436	0.291822	1	1.81273	0.99997	1.55544	0.193407	18163.5;19596.6;15325.4;9725.31;2059.07;4292.14;2503.07;5756.18;3325.09;898.028;958.033;12526.4;	18163.5;19596.6;15325.4;9725.31;2059.07;4292.14;2503.07;5756.18;3325.09;898.028;958.033;12526.4;	0.984365;0.986269;0.991197;0.993948;0.830023;0.959606;0.966526;0.971344;0.986501;0.937241;0.651553;0.932706;	30964	1.81273	0	0	0	0.99997	1	0.9525	0.956	0.947671	0.959887
Z:\HESI-source-performance\Slice-PASEF\HeLa-phospho\Raw-Data\Unenrich\20221109_HESI-DIA-PASEF-unenrich-HeLa-1000ng_1_1_4986.d	20221109_HESI-DIA-PASEF-unenrich-HeLa-1000ng_1_1_4986	P13929	P13929	ENOB_HUMAN	ENO3	202291	198232	149931	202291	198232	149931	149931	FMIELDGTENKSKFGANAILGVSLAVC(UniMod:4)K	FMIELDGTENKSKFGANAILGVSLAVCK	FMIELDGTENKSKFGANAILGVSLAVC(UniMod:4)K4	4	0.000580889	0.0105289	0.000264009	0.000266525	0.000242542	0.000218866	0.000242954	0	1	202291	198232	198803		35577.1	0.997547	19.2185	19.195	19.2419	91.8417	19.7168	85.6622	Beta-enolase	0	0	0	36201.2	4.00084	0.550112	1	0	0.989413	1.6052	0.398803	85971.4;58729.1;82444.3;33875;34241;8124.26;12998.5;9669.37;7754.26;7043.31;4772.18;458.016;	85971.4;58729.1;82444.3;33875;34241;8124.26;12998.5;9669.37;7754.26;7043.31;4772.18;458.016;	0.999833;0.984872;0.995894;0.995765;0.99672;0.998924;0.993829;0.981389;0.993066;0.961114;0.972761;0.752129;	39355	0	0	0	0	0.989471	1	1.03646	1.037	1.02643	1.04625
Z:\HESI-source-performance\Slice-PASEF\HeLa-phospho\Raw-Data\Unenrich\20221109_HESI-DIA-PASEF-unenrich-HeLa-1000ng_1_1_4987.d	20221109_HESI-DIA-PASEF-unenrich-HeLa-1000ng_1_1_4987	P13929	P13929	ENOB_HUMAN	ENO3	78686.6	77518.6	141552	78686.6	77518.6	141552	141552	FMIELDGTENKSKFGANAILGVSLAVC(UniMod:4)K	FMIELDGTENKSKFGANAILGVSLAVCK	FMIELDGTENKSKFGANAILGVSLAVC(UniMod:4)K4	4	0.00105422	0.0145919	0.000264009	0.000231321	0.000203874	0.000218866	0.000204207	0	1	78686.6	77518.6	77533.3		11488.5	0.993821	19.3361	19.3127	19.3595	91.8417	19.714	87.0011	Beta-enolase	0	0	0.50686	11659.4	1.63578	0.626419	0.105624	0	0.985473	0.901107	0.362536	32845;34490.2;31248;14593.5;9957.31;3800.14;4636.21;3207.12;3244.12;1332.06;4872.18;793.029;	32845;34490.2;31248;14593.5;9957.31;3800.14;4636.21;3207.12;3244.12;1332.06;4872.18;793.029;	0.991672;0.98762;0.994895;0.996359;0.995863;0.930349;0.961127;0.943236;0.963614;0.850798;0.935626;0.97813;	39595	0	0	0	0	0.985408	1	1.03146	1.037	1.0266	1.0413
Z:\HESI-source-performance\Slice-PASEF\HeLa-phospho\Raw-Data\Unenrich\20221109_HESI-DIA-PASEF-unenrich-HeLa-1000ng_1_1_4988.d	20221109_HESI-DIA-PASEF-unenrich-HeLa-1000ng_1_1_4988	P13929	P13929	ENOB_HUMAN	ENO3	209073	207949	151514	209073	207949	151514	151514	FMIELDGTENKSKFGANAILGVSLAVC(UniMod:4)K	FMIELDGTENKSKFGANAILGVSLAVCK	FMIELDGTENKSKFGANAILGVSLAVC(UniMod:4)K4	4	0.00019703	0.0050387	0.000264009	0.000239292	0.000211595	0.000218866	0.000211954	0	1	209073	207949	207296		33662.7	0.994285	19.2202	19.1968	19.2437	91.8417	19.7179	85.6705	Beta-enolase	0	0	0	33951.2	3.09456	0.398789	1	0	0.994928	0.887292	0.343529	90273.8;57669.1;88457.8;30341.1;35083.3;9763.37;13114.5;9648.37;8339.26;5987.22;5036.18;275.012;	90273.8;57669.1;88457.8;30341.1;35083.3;9763.37;13114.5;9648.37;8339.26;5987.22;5036.18;275.012;	0.994903;0.966878;0.994905;0.990642;0.984153;0.994069;0.977212;0.988106;0.991439;0.971279;0.937569;0.671241;	39355	0	0	0	0	0.994961	1	1.03667	1.037	1.02758	1.04572
Z:\HESI-source-performance\Slice-PASEF\HeLa-phospho\Raw-Data\Unenrich\20221109_HESI-DIA-PASEF-unenrich-HeLa-1000ng_1_1_4986.d	20221109_HESI-DIA-PASEF-unenrich-HeLa-1000ng_1_1_4986	Q6P1N9	Q6P1N9	TATD1_HUMAN	TATDN1	8843.34	8688.21	9302.98	8843.34	8688.21	9302.98	9302.98	FMITGGNLQDSK	FMITGGNLQDSK	FMITGGNLQDSK2	2	0.000140351	0.000476781	0.000151611	0.000266525	0.000242542	0.000218866	0.000242954	0	1	8388.24	8397.46	8421.66		6779.1	0.944227	12.4332	12.4099	12.4566	29.3555	12.1055	31.8273	Deoxyribonuclease TATDN1	0	0	0.906567	6752.2	2.04304	0.375434	1	0.64554	0.999516	2.39971	0.551468	3680.11;2722.08;1986.05;537.019;233.008;5788.18;703.022;167.005;0;217.005;680.019;511.019;	3680.11;2722.08;1986.05;537.019;233.008;5788.18;703.022;167.005;0;217.005;680.019;511.019;	0.944234;0.965361;0.915249;0.722976;0.575964;0.711778;0.819909;0.608885;0;0.675724;0.731421;0.759566;	25447	0.64554	0	0	0	0.999523	1	0.945227	0.953	0.94394	0.953545
Z:\HESI-source-performance\Slice-PASEF\HeLa-phospho\Raw-Data\Unenrich\20221109_HESI-DIA-PASEF-unenrich-HeLa-1000ng_1_1_4987.d	20221109_HESI-DIA-PASEF-unenrich-HeLa-1000ng_1_1_4987	Q6P1N9	Q6P1N9	TATD1_HUMAN	TATDN1	10207.3	10169.7	9371.66	10207.3	10169.7	9371.66	9371.66	FMITGGNLQDSK	FMITGGNLQDSK	FMITGGNLQDSK2	2	0.00168916	0.027564	0.000151611	0.000231321	0.000203874	0.000218866	0.000204207	0	1	10207.3	10169.7	10171.6		7879.6	0.961374	12.4109	12.3875	12.4344	29.3555	12.1034	31.6931	Deoxyribonuclease TATDN1	0	0	0.91594	7907.26	2.08754	0.405436	1	0.00354137	0.972909	1.51053	0.173265	5229.18;3227.09;1751.06;247.008;221.005;1734.07;439.017;811.033;0;0;137.006;557.019;	5229.18;3227.09;1751.06;247.008;221.005;1734.07;439.017;811.033;0;0;137.006;557.019;	0.980958;0.955149;0.914366;0.562658;0.517038;0.703193;0.5885;0.577621;0;0;0.49743;0.653952;	25399	0.00354137	0	0	0	0.972436	1	0.953021	0.953	0.944488	0.961601
Z:\HESI-source-performance\Slice-PASEF\HeLa-phospho\Raw-Data\Unenrich\20221109_HESI-DIA-PASEF-unenrich-HeLa-1000ng_1_1_4988.d	20221109_HESI-DIA-PASEF-unenrich-HeLa-1000ng_1_1_4988	Q6P1N9	Q6P1N9	TATD1_HUMAN	TATDN1	8718.25	8619.66	8817.57	8718.25	8619.66	8817.57	8817.57	FMITGGNLQDSK	FMITGGNLQDSK	FMITGGNLQDSK2	2	0.000120718	0.00120151	0.000151611	0.000239292	0.000211595	0.000218866	0.000211954	0	1	8718.25	8619.66	8592.6		6489.35	0.939165	12.4474	12.4239	12.4708	29.3555	12.1129	31.936	Deoxyribonuclease TATDN1	0	0	0.87582	6584.24	2.39108	0.371836	0.937635	0.372284	0.998786	1.34598	0.374581	4467.11;2579.08;1672.05;383.011;566.016;2687.08;154.005;435.017;0;266.009;172.005;467.014;	4467.11;2579.08;1672.05;383.011;566.016;2687.08;154.005;435.017;0;266.009;172.005;467.014;	0.922014;0.976519;0.927367;0.704375;0.779712;0.684424;0.461778;0.608728;0;0.669662;0.461778;0.90767;	25471	0.372284	0	0	0	0.998798	1	0.943646	0.953	0.944772	0.950861
Z:\HESI-source-performance\Slice-PASEF\HeLa-phospho\Raw-Data\Unenrich\20221109_HESI-DIA-PASEF-unenrich-HeLa-1000ng_1_1_4986.d	20221109_HESI-DIA-PASEF-unenrich-HeLa-1000ng_1_1_4986	Q5VYK3	Q5VYK3	ECM29_HUMAN	ECPAS	45984.1	44659.9	44277.6	45984.1	44659.9	44277.6	44277.6	FMNLANHHAMWNSR	FMNLANHHAMWNSR	FMNLANHHAMWNSR3	3	0.000140351	0.000797555	0.000193433	0.000266525	0.000242542	0.000218866	0.000242954	0	1	1917.06	1886.15	1891.59		2845.77	0.731518	11.1284	11.105	11.1519	18.0362	10.6444	21.7837	Proteasome adapter and scaffold protein ECM29	0	0	0.950271	2884.09	1.75953	0.186486	1	1.05497	0.99919	1.03589	0.446287	706.02;646.02;680.016;568.016;939.021;643.019;397.011;332.008;475.015;1612.04;826.018;186.005;	706.02;646.02;680.016;568.016;939.021;643.019;397.011;332.008;475.015;1612.04;826.018;186.005;	0.765308;0.705706;0.765584;0.634269;0.992809;0.780323;0.91814;0.708921;0.876921;0.529932;0.783924;0.615346;	22773	1.05497	0	0	0	0.999202	1	0.910729	0.916	0.909555	0.917455
Z:\HESI-source-performance\Slice-PASEF\HeLa-phospho\Raw-Data\Unenrich\20221109_HESI-DIA-PASEF-unenrich-HeLa-1000ng_1_1_4988.d	20221109_HESI-DIA-PASEF-unenrich-HeLa-1000ng_1_1_4988	Q5VYK3	Q5VYK3	ECM29_HUMAN	ECPAS	40876	41048.3	42608.4	40876	41048.3	42608.4	42608.4	FMNLANHHAMWNSR	FMNLANHHAMWNSR	FMNLANHHAMWNSR3	3	0.00992139	0.179497	0.000193433	0.000239292	0.000211595	0.000218866	0.000211954	0	1	1588.04	1572.02	1567.08		1042.09	0.894503	11.1542	11.1308	11.1777	18.0362	10.6396	21.955	Proteasome adapter and scaffold protein ECM29	0	0	0.583621	1056.03	1.56188	0.430309	0.836422	0.549293	0.846319	1.51337	0.403373	950.022;614.018;624.018;522.018;229.005;116.004;676.015;0;327.01;788.024;597.017;61.0012;	950.022;614.018;624.018;522.018;229.005;116.004;676.015;0;327.01;788.024;597.017;61.0012;	0.943203;0.698498;0.371832;0.81424;0;0.856849;0.459797;0;0.0661432;0.461689;0.563215;0;	22821	0.549293	0	0	0	0	1	0.90875	0.916	0.910434	0.914403
Z:\HESI-source-performance\Slice-PASEF\HeLa-phospho\Raw-Data\Unenrich\20221109_HESI-DIA-PASEF-unenrich-HeLa-1000ng_1_1_4986.d	20221109_HESI-DIA-PASEF-unenrich-HeLa-1000ng_1_1_4986	P31948	P31948	STIP1_HUMAN	STIP1	342769	338205	357768	342769	338205	357768	357768	FMNPFNMPNLYQK	FMNPFNMPNLYQK	FMNPFNMPNLYQK2	2	5.86524e-07	5.86524e-07	5.86524e-07	0.000266525	0.000242542	0.000218866	0.000242954	0	1	14953.6	14796.6	14839.2		13246.4	0.967981	19.4682	19.4448	19.4916	87.9757	19.3961	88.7061	Stress-induced-phosphoprotein 1	0	0	0.959446	13348.5	4.61157	0.545749	1	2.7008	0.999999	1.95781	0.157077	6284.28;4550.18;3557.12;5095.17;5112.21;2396.08;2231.09;1951.07;2497.11;1314.05;729.031;419.016;	6284.28;4550.18;3557.12;5095.17;5112.21;2396.08;2231.09;1951.07;2497.11;1314.05;729.031;419.016;	0.949226;0.941627;0.987997;0.915527;0.977108;0.879942;0.917424;0.84342;0.971729;0.728629;0.982268;0.746638;	39866	2.7008	0	0	0	0.999999	1	1.07208	1.074	1.06536	1.07987
Z:\HESI-source-performance\Slice-PASEF\HeLa-phospho\Raw-Data\Unenrich\20221109_HESI-DIA-PASEF-unenrich-HeLa-1000ng_1_1_4987.d	20221109_HESI-DIA-PASEF-unenrich-HeLa-1000ng_1_1_4987	P31948	P31948	STIP1_HUMAN	STIP1	359231	360169	352706	359231	360169	352706	352706	FMNPFNMPNLYQK	FMNPFNMPNLYQK	FMNPFNMPNLYQK2	2	1.20955e-05	1.20955e-05	5.86524e-07	0.000231321	0.000203874	0.000218866	0.000204207	0	1	14375.5	14328.2	14330.9		14412.7	0.947677	19.4571	19.4337	19.4805	87.9757	19.3929	88.5438	Stress-induced-phosphoprotein 1	0	0	0.966869	14457.6	5.24841	0.533795	1	2.48272	0.999988	0.719308	0.376578	6036.19;4368.19;3964.15;6252.21;4375.18;2551.09;2079.08;2956.1;1425.07;1390.05;749.028;482.021;	6036.19;4368.19;3964.15;6252.21;4375.18;2551.09;2079.08;2956.1;1425.07;1390.05;749.028;482.021;	0.959732;0.949805;0.95829;0.972167;0.921429;0.954338;0.861425;0.939882;0.86824;0.80652;0.793963;0.672143;	39842	2.48272	0	0	0	0.999988	1	1.07313	1.074	1.06579	1.08036
Z:\HESI-source-performance\Slice-PASEF\HeLa-phospho\Raw-Data\Unenrich\20221109_HESI-DIA-PASEF-unenrich-HeLa-1000ng_1_1_4988.d	20221109_HESI-DIA-PASEF-unenrich-HeLa-1000ng_1_1_4988	P31948	P31948	STIP1_HUMAN	STIP1	373067	369125	356309	373067	369125	356309	356309	FMNPFNMPNLYQK	FMNPFNMPNLYQK	FMNPFNMPNLYQK2	2	6.95243e-06	6.95243e-06	5.86524e-07	0.000239292	0.000211595	0.000218866	0.000211954	0	1	12948.5	12950.1	12909.5		14524.8	0.977982	19.4702	19.4468	19.4936	87.9757	19.4001	88.7987	Stress-induced-phosphoprotein 1	0	0	0.972377	14568.7	5.16563	0.658104	1	2.64076	0.999993	1.7966	0.128133	7030.31;2800.09;2910.11;3651.14;3008.11;2157.08;610.021;1941.07;1537.06;584.026;653.025;481.018;	7030.31;2800.09;2910.11;3651.14;3008.11;2157.08;610.021;1941.07;1537.06;584.026;653.025;481.018;	0.969252;0.89712;0.984717;0.894132;0.991868;0.998234;0.916908;0.883818;0.941856;0.97632;0.919086;0.717409;	39866	2.64076	0	0	0	0.999993	1	1.07125	1.074	1.06548	1.07841
Z:\HESI-source-performance\Slice-PASEF\HeLa-phospho\Raw-Data\Unenrich\20221109_HESI-DIA-PASEF-unenrich-HeLa-1000ng_1_1_4986.d	20221109_HESI-DIA-PASEF-unenrich-HeLa-1000ng_1_1_4986	Q9Y2W2	Q9Y2W2	WBP11_HUMAN	WBP11	34636.9	34262.1	33613.9	34636.9	34262.1	33613.9	33613.9	FMNPTDQAR	FMNPTDQAR	FMNPTDQAR2	2	0.000140351	0.000799729	0.000193433	0.000266525	0.000242542	0.000218866	0.000242954	0	1	9032.22	8916.2	8941.89		10510.1	0.962012	8.32715	8.30365	8.35057	1.2901	8.52395	-0.184004	WW domain-binding protein 11	0	0	0.852457	10616.3	2.28418	0.211461	0.976617	0.315268	0.999188	1.01743	0.37599	5539.14;2696.06;1195.03;90.0023;797.023;178.005;412.011;412.011;	5539.14;2696.06;1195.03;90.0023;797.023;178.005;412.011;412.011;	0.989027;0.931665;0.794735;0.55786;0.876912;0.653724;0.868937;0.835371;	17031	0.315268	0	0	0	0.9992	1	0.881458	0.884	0.877993	0.887572
Z:\HESI-source-performance\Slice-PASEF\HeLa-phospho\Raw-Data\Unenrich\20221109_HESI-DIA-PASEF-unenrich-HeLa-1000ng_1_1_4987.d	20221109_HESI-DIA-PASEF-unenrich-HeLa-1000ng_1_1_4987	Q9Y2W2	Q9Y2W2	WBP11_HUMAN	WBP11	31451.8	31857	33241.9	31451.8	31857	33241.9	33241.9	FMNPTDQAR	FMNPTDQAR	FMNPTDQAR2	2	0.000502669	0.00558471	0.000193433	0.000231321	0.000203874	0.000218866	0.000204207	0	1	9458.23	9374.09	9375.86		11700.5	0.915073	8.32806	8.30466	8.35153	1.2901	8.52432	-0.160522	WW domain-binding protein 11	0	0	0.854122	11803.3	1.56636	0.268583	1	0.442187	0.99439	1.06392	0.483094	4616.11;3900.09;861.022;687.018;942.029;377.011;453.01;820.016;	4616.11;3900.09;861.022;687.018;942.029;377.011;453.01;820.016;	0.9;0.957144;0.879897;0.65433;0.814758;0.237816;0.665226;0.732891;	17031	0.442187	0	0	0	0.994415	1	0.88375	0.884	0.878133	0.889498
Z:\HESI-source-performance\Slice-PASEF\HeLa-phospho\Raw-Data\Unenrich\20221109_HESI-DIA-PASEF-unenrich-HeLa-1000ng_1_1_4988.d	20221109_HESI-DIA-PASEF-unenrich-HeLa-1000ng_1_1_4988	Q9Y2W2	Q9Y2W2	WBP11_HUMAN	WBP11	35081	34913.5	34090.2	35081	34913.5	34090.2	34090.2	FMNPTDQAR	FMNPTDQAR	FMNPTDQAR2	2	0.000298357	0.0108245	0.000193433	0.000239292	0.000211595	0.000218866	0.000211954	0	1	8672.23	8695.91	8668.61		8324.76	0.981556	8.36505	8.34165	8.38846	1.2901	8.53002	0.0696169	WW domain-binding protein 11	0	0	0.802456	8328.24	2.44994	0.250821	0.957328	0.335082	0.989168	1.46861	0.232976	5394.15;2878.07;634.02;140.005;400.01;464.014;650.016;1240.03;	5394.15;2878.07;634.02;140.005;400.01;464.014;650.016;1240.03;	0.990526;0.988854;0.789358;0.421069;0.80809;0.723697;0.584964;0.672897;	17103	0.335082	0	0	0	0.989175	1	0.883646	0.884	0.87854	0.888981
Z:\HESI-source-performance\Slice-PASEF\HeLa-phospho\Raw-Data\Unenrich\20221109_HESI-DIA-PASEF-unenrich-HeLa-1000ng_1_1_4986.d	20221109_HESI-DIA-PASEF-unenrich-HeLa-1000ng_1_1_4986	Q9BQ95	Q9BQ95	ECSIT_HUMAN	ECSIT	12634.6	12504.5	11390.3	12634.6	12504.5	11390.3	11390.3	FMNVNPFPVPR	FMNVNPFPVPR	FMNVNPFPVPR2	2	0.000765211	0.0128193	0.000151611	0.000266525	0.000242542	0.000218866	0.000242954	0	1	4872.15	4816.83	4830.71		3431.64	0.962796	17.5152	17.4918	17.5386	70.7851	17.5062	70.7804	Evolutionarily conserved signaling intermediate in Toll pathway, mitochondrial	0	0	0.660764	3461.08	2.29648	0.380343	0.921347	0.816283	0.98714	0.92678	0.180378	2507.08;1532.04;169.005;833.024;546.013;334.012;407.013;196.005;788.026;1008.04;111.004;232.008;	2507.08;1532.04;169.005;833.024;546.013;334.012;407.013;196.005;788.026;1008.04;111.004;232.008;	0.972273;0.977057;0.294671;0.908048;0.607528;0.606896;0.841257;0.705551;0.67353;0.717438;0.682684;0.555077;	35863	0.816283	0	0	0	0.987181	1	0.932187	0.94	0.932516	0.939631
Z:\HESI-source-performance\Slice-PASEF\HeLa-phospho\Raw-Data\Unenrich\20221109_HESI-DIA-PASEF-unenrich-HeLa-1000ng_1_1_4987.d	20221109_HESI-DIA-PASEF-unenrich-HeLa-1000ng_1_1_4987	Q9BQ95	Q9BQ95	ECSIT_HUMAN	ECSIT	11338.5	11340.7	11038.2	11338.5	11340.7	11038.2	11038.2	FMNVNPFPVPR	FMNVNPFPVPR	FMNVNPFPVPR2	2	0.00111509	0.0148947	0.000151611	0.000231321	0.000203874	0.000218866	0.000204207	0	1	4493.15	4467.96	4468.8		3003.72	0.775003	17.5511	17.5277	17.5745	70.7851	17.4995	71.0728	Evolutionarily conserved signaling intermediate in Toll pathway, mitochondrial	0	0	0.217064	3020.08	1.02717	0.420342	0.96677	0.816966	0.985176	1.09509	0.107655	2452.09;1622.05;320.011;419.012;859.027;379.012;391.011;498.013;601.019;4580.15;855.023;169.004;	2452.09;1622.05;320.011;419.012;859.027;379.012;391.011;498.013;601.019;4580.15;855.023;169.004;	0.708098;0.839522;0.305989;0.916767;0.780116;0.582484;0.558411;0.467737;0.876255;0.914232;0.700546;0.273925;	35935	0.816966	0	0	0	0.985105	1	0.933295	0.94	0.932497	0.940977
Z:\HESI-source-performance\Slice-PASEF\HeLa-phospho\Raw-Data\Unenrich\20221109_HESI-DIA-PASEF-unenrich-HeLa-1000ng_1_1_4988.d	20221109_HESI-DIA-PASEF-unenrich-HeLa-1000ng_1_1_4988	Q9BQ95	Q9BQ95	ECSIT_HUMAN	ECSIT	8766.31	8735.56	9850.51	8766.31	8735.56	9850.51	9850.51	FMNVNPFPVPR	FMNVNPFPVPR	FMNVNPFPVPR2	2	0.000120718	0.00111045	0.000151611	0.000239292	0.000211595	0.000218866	0.000211954	0	1	4829.15	4734.12	4719.26		2442.21	0.955264	17.5408	17.5174	17.5642	70.7851	17.5042	70.9813	Evolutionarily conserved signaling intermediate in Toll pathway, mitochondrial	0	0	0.627623	2499.07	1.7109	0.244918	1	1.1773	0.998878	1.58723	0.199133	2646.08;1448.05;441.013;735.024;977.032;334.011;441.013;258.007;494.013;1423.04;369.01;42.0013;	2646.08;1448.05;441.013;735.024;977.032;334.011;441.013;258.007;494.013;1423.04;369.01;42.0013;	0.98575;0.931177;0.742628;0.892966;0.571463;0.725834;0.776333;0.58999;0.828996;0.692684;0.65901;0.481901;	35911	1.1773	0	0	0	0.99889	1	0.933021	0.94	0.933449	0.939876
Z:\HESI-source-performance\Slice-PASEF\HeLa-phospho\Raw-Data\Unenrich\20221109_HESI-DIA-PASEF-unenrich-HeLa-1000ng_1_1_4986.d	20221109_HESI-DIA-PASEF-unenrich-HeLa-1000ng_1_1_4986	Q9P0S9	Q9P0S9	TM14C_HUMAN	TMEM14C	16194.4	15964.2	15218.5	16194.4	15964.2	15218.5	15218.5	FMPAGLIAGASLLM(UniMod:35)VAK	FMPAGLIAGASLLMVAK	FMPAGLIAGASLLM(UniMod:35)VAK2	2	7.76759e-05	0.000147709	3.26882e-05	0.000266525	0.000242542	0.000218866	0.000242954	0	1	2691.13	2683.27	2691		2225.98	0.906454	21.3676	21.3442	21.3911	114.017	21.3423	115.616	Transmembrane protein 14C	0	0	0.734873	2226.09	1.71658	0.201759	0.996	0.734766	0.99985	0.714547	0.338363	1278.06;494.025;919.04;138.007;106.004;0;262.012;103.004;0;0;0;130.008;	1278.06;494.025;919.04;138.007;106.004;0;262.012;103.004;0;0;0;130.008;	0.945017;0.89398;0.859531;0.536445;0.679585;0;0.646957;0.305271;0;0;0;0.480807;	43760	0.734766	0	0	0	0.999852	1	1.1533	1.162	1.15736	1.15657
Z:\HESI-source-performance\Slice-PASEF\HeLa-phospho\Raw-Data\Unenrich\20221109_HESI-DIA-PASEF-unenrich-HeLa-1000ng_1_1_4987.d	20221109_HESI-DIA-PASEF-unenrich-HeLa-1000ng_1_1_4987	Q9P0S9	Q9P0S9	TM14C_HUMAN	TMEM14C	17981.5	17823.8	16043.8	17981.5	17823.8	16043.8	16043.8	FMPAGLIAGASLLM(UniMod:35)VAK	FMPAGLIAGASLLMVAK	FMPAGLIAGASLLM(UniMod:35)VAK2	2	3.26882e-05	3.26882e-05	3.26882e-05	0.000231321	0.000203874	0.000218866	0.000204207	0	1	2311.1	2311.03	2311.47		2273.45	0.879552	21.38	21.3566	21.4034	114.017	21.3473	115.77	Transmembrane protein 14C	0	0	0.861805	2273.09	2.10796	0.335869	1	0.260085	0.999967	0	-10000000	1318.06;456.02;537.028;456.021;0;149.008;428.02;193.008;110.005;0;0;119.005;	1318.06;456.02;537.028;456.021;0;149.008;428.02;193.008;110.005;0;0;119.005;	0.841447;0.951417;0.912053;0.796791;0;0.163896;0.831494;0.520846;0.646638;0;0;0.552106;	43784	0.260085	0	0	0	0.999967	1	1.15773	1.162	1.15754	1.1609
Z:\HESI-source-performance\Slice-PASEF\HeLa-phospho\Raw-Data\Unenrich\20221109_HESI-DIA-PASEF-unenrich-HeLa-1000ng_1_1_4988.d	20221109_HESI-DIA-PASEF-unenrich-HeLa-1000ng_1_1_4988	Q9P0S9	Q9P0S9	TM14C_HUMAN	TMEM14C	15740.4	15548.8	18109.4	15740.4	15548.8	18109.4	18109.4	FMPAGLIAGASLLM(UniMod:35)VAK	FMPAGLIAGASLLMVAK	FMPAGLIAGASLLM(UniMod:35)VAK2	2	0.000120718	0.001305	3.26882e-05	0.000239292	0.000211595	0.000218866	0.000211954	0	1	3856.19	3850.55	3838.46		2337.29	0.864257	21.3696	21.3462	21.393	114.017	21.344	115.662	Transmembrane protein 14C	0	0	0.870969	2348.09	2.06094	0.30224	0.805928	0.349404	0.998682	0	-10000000	2502.13;451.024;903.034;345.014;134.005;0;437.018;0;0;0;0;0;	2502.13;451.024;903.034;345.014;134.005;0;437.018;0;0;0;0;0;	0.887133;0.715738;0.875052;0.635107;0.635615;0;0.673546;0;0;0;0;0;	43760	0.349404	0	0	0	0.998695	1	1.155	1.162	1.15805	1.15772
Z:\HESI-source-performance\Slice-PASEF\HeLa-phospho\Raw-Data\Unenrich\20221109_HESI-DIA-PASEF-unenrich-HeLa-1000ng_1_1_4987.d	20221109_HESI-DIA-PASEF-unenrich-HeLa-1000ng_1_1_4987	Q5VZK9	Q5VZK9	CARL1_HUMAN	CARMIL1	5378.17	5282.32	4526.77	5378.17	5282.32	4526.77	4526.77	FMPIPMYDASQALK	FMPIPMYDASQALK	FMPIPMYDASQALK2	2	0.00307553	0.0507466	0.000765426	0.000231321	0.000203874	0.000218866	0.000204207	0	1	3461.13	3441.18	3441.83		3145.46	0.892256	19.059	19.0355	19.0824	82.7577	18.9226	84.0975	F-actin-uncapping protein LRRC16A	0	0	0	3163.1	0.748242	0.389677	1	0.974966	0.951235	0.881596	0.306266	1355.05;861.032;580.021;1245.05;265.014;99.0036;733.032;0;92.0034;322.014;916.035;0;	1355.05;861.032;580.021;1245.05;265.014;99.0036;733.032;0;92.0034;322.014;916.035;0;	0.97001;0.971368;0.74624;0.752921;0.601273;0.397767;0.762325;0;0.397767;0.732139;0.850894;0;	39026	0.974966	0	0	0	0.949253	1	1.08979	1.08	1.07195	1.09625
Z:\HESI-source-performance\Slice-PASEF\HeLa-phospho\Raw-Data\Unenrich\20221109_HESI-DIA-PASEF-unenrich-HeLa-1000ng_1_1_4988.d	20221109_HESI-DIA-PASEF-unenrich-HeLa-1000ng_1_1_4988	Q5VZK9	Q5VZK9	CARL1_HUMAN	CARMIL1	6601.21	6562.03	5544.33	6601.21	6562.03	5544.33	5544.33	FMPIPMYDASQALK	FMPIPMYDASQALK	FMPIPMYDASQALK2	2	0.000583544	0.0181148	0.000765426	0.000239292	0.000211595	0.000218866	0.000211954	0	1	4503.17	4435.12	4421.19		2207.16	0.893347	19.0603	19.0368	19.0837	82.7577	18.9218	84.0411	F-actin-uncapping protein LRRC16A	0	0	0	2248.08	1.75885	0.371883	0.958934	1.80568	0.982004	0.635286	0.305629	1909.07;1408.06;279.011;1186.04;353.014;126.004;119.004;0;182.007;473.017;987.048;0;	1909.07;1408.06;279.011;1186.04;353.014;126.004;119.004;0;182.007;473.017;987.048;0;	0.906186;0.837739;0.748177;0.9387;0.879366;0.542993;0.606293;0;0.288846;0.632007;0.837897;0;	39026	1.80568	0	0	0	0.981885	1	1.08896	1.08	1.07189	1.09466
Z:\HESI-source-performance\Slice-PASEF\HeLa-phospho\Raw-Data\Unenrich\20221109_HESI-DIA-PASEF-unenrich-HeLa-1000ng_1_1_4988.d	20221109_HESI-DIA-PASEF-unenrich-HeLa-1000ng_1_1_4988	Q9UGI8	Q9UGI8	TES_HUMAN	TES	62040.8	61667.7	60325.8	62040.8	61667.7	60325.8	60325.8	FMPVEGM(UniMod:35)VFC(UniMod:4)SVEC(UniMod:4)K	FMPVEGMVFCSVECK	FMPVEGM(UniMod:35)VFC(UniMod:4)SVEC(UniMod:4)K2	2	0.000422908	0.0139919	0.000752669	0.000239292	0.000211595	0.000218866	0.000211954	0	1	1034.05	1031.71	1028.47		1000.62	0.846083	16.2672	16.2438	16.2907	62.0431	16.3653	61.2939	Testin	0	0	0.506143	1006.04	1.67824	0.129355	1	1.0735	0.986043	1.22017	0.475773	621.027;262.012;29.001;151.008;69.0038;0;0;135.008;299.012;43.0019;106.004;0;	621.027;262.012;29.001;151.008;69.0038;0;0;135.008;299.012;43.0019;106.004;0;	0.957301;0.656398;0.180204;0.717815;0.521843;0;0;0.180204;0.611205;0.521843;0.521843;0;	33302	1.0735	0	0	0	0.986008	1	1.13716	1.147	1.14284	1.14068
Z:\HESI-source-performance\Slice-PASEF\HeLa-phospho\Raw-Data\Unenrich\20221109_HESI-DIA-PASEF-unenrich-HeLa-1000ng_1_1_4986.d	20221109_HESI-DIA-PASEF-unenrich-HeLa-1000ng_1_1_4986	Q9UGI8	Q9UGI8	TES_HUMAN	TES	57097.7	56883.8	57141.7	57097.7	56883.8	57141.7	57141.7	FMPVEGMVFC(UniMod:4)SVEC(UniMod:4)K	FMPVEGMVFCSVECK	FMPVEGMVFC(UniMod:4)SVEC(UniMod:4)K2	2	4.69219e-07	4.69219e-07	4.69219e-07	0.000266525	0.000242542	0.000218866	0.000242954	0	1	31130.4	31371.6	31462		19542.9	0.981061	18.9348	18.9114	18.9582	81.9123	18.8313	82.9188	Testin	0	0	0.936485	19337	3.01303	0.160099	1	1.72236	1	1.19595	0.112031	27043.2;2472.13;3102.14;2472.13;1211.05;985.039;1430.06;671.027;1877.09;1358.06;736.035;1351.06;	27043.2;2472.13;3102.14;2472.13;1211.05;985.039;1430.06;671.027;1877.09;1358.06;736.035;1351.06;	0.994133;0.825386;0.908818;0.825386;0.873642;0.849682;0.857293;0.86769;0.86889;0.776789;0.858848;0.829785;	38774	1.72236	0	0	0	1	1	1.1375	1.138	1.13261	1.14172
Z:\HESI-source-performance\Slice-PASEF\HeLa-phospho\Raw-Data\Unenrich\20221109_HESI-DIA-PASEF-unenrich-HeLa-1000ng_1_1_4987.d	20221109_HESI-DIA-PASEF-unenrich-HeLa-1000ng_1_1_4987	Q9UGI8	Q9UGI8	TES_HUMAN	TES	56671.6	56476.7	57464.2	56671.6	56476.7	57464.2	57464.2	FMPVEGMVFC(UniMod:4)SVEC(UniMod:4)K	FMPVEGMVFCSVECK	FMPVEGMVFC(UniMod:4)SVEC(UniMod:4)K2	2	4.72016e-07	4.72016e-07	4.69219e-07	0.000231321	0.000203874	0.000218866	0.000204207	0	1	32801.3	32572.5	32578.7		18702	0.991171	18.9237	18.9003	18.9471	81.9123	18.8334	82.8562	Testin	0	0	0.94458	18829.9	3.45863	0.227138	1	2.11725	1	1.2344	0.38288	27772.1;2558.12;3255.12;2558.12;1071.05;1774.09;1430.06;848.039;1725.08;838.031;431.021;1770.07;	27772.1;2558.12;3255.12;2558.12;1071.05;1774.09;1430.06;848.039;1725.08;838.031;431.021;1770.07;	0.994202;0.942882;0.969049;0.942882;0.808818;0.984314;0.958888;0.844932;0.886785;0.931967;0.906124;0.971545;	38750	2.11725	0	0	0	1	1	1.1376	1.138	1.1329	1.14185
Z:\HESI-source-performance\Slice-PASEF\HeLa-phospho\Raw-Data\Unenrich\20221109_HESI-DIA-PASEF-unenrich-HeLa-1000ng_1_1_4988.d	20221109_HESI-DIA-PASEF-unenrich-HeLa-1000ng_1_1_4988	Q9UGI8	Q9UGI8	TES_HUMAN	TES	62040.8	61667.7	60325.8	62040.8	61667.7	60325.8	60325.8	FMPVEGMVFC(UniMod:4)SVEC(UniMod:4)K	FMPVEGMVFCSVECK	FMPVEGMVFC(UniMod:4)SVEC(UniMod:4)K2	2	2.26252e-05	2.26252e-05	4.69219e-07	0.000239292	0.000211595	0.000218866	0.000211954	0	1	29778.3	29454.1	29361.6		18881.1	0.994268	18.9483	18.9249	18.9718	81.9123	18.8341	83.0006	Testin	0	0	0.991838	19149	3.80466	0.155754	1	1.31397	0.999977	1.08803	0.405332	26192.1;2357.12;2356.11;2357.12;1438.07;1230.06;796.039;973.046;1941.1;734.039;505.023;762.038;	26192.1;2357.12;2356.11;2357.12;1438.07;1230.06;796.039;973.046;1941.1;734.039;505.023;762.038;	0.998355;0.950829;0.97416;0.950829;0.859068;0.945752;0.901316;0.902531;0.943323;0.791885;0.914707;0.837108;	38798	1.31397	0	0	0	0.999977	1	1.13635	1.138	1.13365	1.13991
Z:\HESI-source-performance\Slice-PASEF\HeLa-phospho\Raw-Data\Unenrich\20221109_HESI-DIA-PASEF-unenrich-HeLa-1000ng_1_1_4986.d	20221109_HESI-DIA-PASEF-unenrich-HeLa-1000ng_1_1_4986	Q9UGI8	Q9UGI8	TES_HUMAN	TES	57097.7	56883.8	57141.7	57097.7	56883.8	57141.7	57141.7	FMPVEGMVFC(UniMod:4)SVEC(UniMod:4)K	FMPVEGMVFCSVECK	FMPVEGMVFC(UniMod:4)SVEC(UniMod:4)K3	3	3.63646e-06	3.63646e-06	9.44032e-07	0.000266525	0.000242542	0.000218866	0.000242954	0	1	27228.8	27424.6	27503.6		17027.6	0.978786	18.9413	18.9179	18.9647	81.9123	18.8313	82.9776	Testin	0	0	0.941412	16857.5	4.92399	0.534017	1	0	0.999996	1.24425	0.103635	11003.3;10498.3;5727.15;3787.13;4939.14;1551.04;1532.04;932.024;587.015;1925.06;838.027;1304.04;	11003.3;10498.3;5727.15;3787.13;4939.14;1551.04;1532.04;932.024;587.015;1925.06;838.027;1304.04;	0.966175;0.984634;0.992296;0.916739;0.982794;0.921931;0.667634;0.753339;0.484924;0.871476;0.76727;0.916989;	38785	0	0	0	0	0.999996	1	0.8975	0.893	0.886404	0.903771
Z:\HESI-source-performance\Slice-PASEF\HeLa-phospho\Raw-Data\Unenrich\20221109_HESI-DIA-PASEF-unenrich-HeLa-1000ng_1_1_4987.d	20221109_HESI-DIA-PASEF-unenrich-HeLa-1000ng_1_1_4987	Q9UGI8	Q9UGI8	TES_HUMAN	TES	56671.6	56476.7	57464.2	56671.6	56476.7	57464.2	57464.2	FMPVEGMVFC(UniMod:4)SVEC(UniMod:4)K	FMPVEGMVFCSVECK	FMPVEGMVFC(UniMod:4)SVEC(UniMod:4)K3	3	9.44032e-07	9.44032e-07	9.44032e-07	0.000231321	0.000203874	0.000218866	0.000204207	0	1	25827.7	25660.1	25665		20002.8	0.993683	18.9302	18.9068	18.9536	81.9123	18.8334	82.9146	Testin	0	0	0.988316	20129.6	5.07898	0.499219	1	0	0.999999	0.390051	0.134757	9806.23;9072.27;6949.19;2859.07;3904.08;1637.04;1968.06;894.024;114.002;2257.06;567.018;1370.03;	9806.23;9072.27;6949.19;2859.07;3904.08;1637.04;1968.06;894.024;114.002;2257.06;567.018;1370.03;	0.996848;0.990664;0.993159;0.929449;0.95248;0.920546;0.971287;0.76082;0.399719;0.988362;0.74984;0.841852;	38761	0	0	0	0	0.999999	1	0.900833	0.893	0.886977	0.906888
Z:\HESI-source-performance\Slice-PASEF\HeLa-phospho\Raw-Data\Unenrich\20221109_HESI-DIA-PASEF-unenrich-HeLa-1000ng_1_1_4988.d	20221109_HESI-DIA-PASEF-unenrich-HeLa-1000ng_1_1_4988	Q9UGI8	Q9UGI8	TES_HUMAN	TES	62040.8	61667.7	60325.8	62040.8	61667.7	60325.8	60325.8	FMPVEGMVFC(UniMod:4)SVEC(UniMod:4)K	FMPVEGMVFCSVECK	FMPVEGMVFC(UniMod:4)SVEC(UniMod:4)K3	3	2.8281e-06	2.8281e-06	9.44032e-07	0.000239292	0.000211595	0.000218866	0.000211954	0	1	25611.7	25466.7	25386.8		18018.9	0.967929	18.9314	18.908	18.9548	81.9123	18.8341	82.8477	Testin	0	0	0.900972	18178.5	4.60164	0.426169	1	0	0.999997	1.47985	0.179501	8981.23;9750.27;6880.19;3208.08;4057.12;2428.06;2083.07;945.029;460.01;1900.06;1622.05;683.015;	8981.23;9750.27;6880.19;3208.08;4057.12;2428.06;2083.07;945.029;460.01;1900.06;1622.05;683.015;	0.9956;0.929355;0.986473;0.958638;0.947398;0.808905;0.794775;0.867237;0.653103;0.96642;0.884793;0.519748;	38761	0	0	0	0	0.999997	1	0.898646	0.893	0.887184	0.903883
Z:\HESI-source-performance\Slice-PASEF\HeLa-phospho\Raw-Data\Unenrich\20221109_HESI-DIA-PASEF-unenrich-HeLa-1000ng_1_1_4986.d	20221109_HESI-DIA-PASEF-unenrich-HeLa-1000ng_1_1_4986	P15531	P15531	NDKA_HUMAN	NME1	536854	533287	536719	536854	533287	536719	536719	FMQASEDLLK	FMQASEDLLK	FMQASEDLLK2	2	1.18479e-05	1.18479e-05	1.18479e-05	0.000266525	0.000242542	0.000218866	0.000242954	0	1	536854	533287	534824		444619	0.998833	13.4935	13.4701	13.517	41.529	13.6978	40.0315	Nucleoside diphosphate kinase A	0	0	0.992008	446307	6.75729	0.454057	1	0.983078	0.999988	1.19322	0.0254596	229160;219552;114878;88141.8;50251.6;29200.9;32501.1;23483.8;24268.7;22341.8;23099.8;2896.07;	229160;219552;114878;88141.8;50251.6;29200.9;32501.1;23483.8;24268.7;22341.8;23099.8;2896.07;	0.998918;0.999338;0.995524;0.997355;0.996029;0.99635;0.998295;0.994695;0.990849;0.999282;0.996154;0.869146;	27621	0.983078	0	0	0	0.999988	1	0.94875	0.947	0.938516	0.957062
Z:\HESI-source-performance\Slice-PASEF\HeLa-phospho\Raw-Data\Unenrich\20221109_HESI-DIA-PASEF-unenrich-HeLa-1000ng_1_1_4987.d	20221109_HESI-DIA-PASEF-unenrich-HeLa-1000ng_1_1_4987	P15531	P15531	NDKA_HUMAN	NME1	560067	556035	546647	560067	556035	546647	546647	FMQASEDLLK	FMQASEDLLK	FMQASEDLLK2	2	1.41607e-05	1.41607e-05	1.18479e-05	0.000231321	0.000203874	0.000218866	0.000204207	0	1	560067	556035	556140		443996	0.99695	13.483	13.4596	13.5064	41.529	13.6909	39.9714	Nucleoside diphosphate kinase A	0	0	0.997838	447131	6.76991	0.412661	1	0.948084	0.999986	0.912635	0.0701024	239959;233927;123392;86180.8;48939.4;32164.9;30719;25796.8;24736.9;26061.8;19473.5;3901.12;	239959;233927;123392;86180.8;48939.4;32164.9;30719;25796.8;24736.9;26061.8;19473.5;3901.12;	0.998012;0.995519;0.996656;0.997878;0.996274;0.996145;0.98401;0.994443;0.996739;0.988927;0.982788;0.937605;	27597	0.948084	0	0	0	0.999986	1	0.94875	0.947	0.938765	0.957021
Z:\HESI-source-performance\Slice-PASEF\HeLa-phospho\Raw-Data\Unenrich\20221109_HESI-DIA-PASEF-unenrich-HeLa-1000ng_1_1_4988.d	20221109_HESI-DIA-PASEF-unenrich-HeLa-1000ng_1_1_4988	P15531	P15531	NDKA_HUMAN	NME1	553672	551440	557331	553672	551440	557331	557331	FMQASEDLLK	FMQASEDLLK	FMQASEDLLK2	2	1.27266e-05	1.27266e-05	1.18479e-05	0.000239292	0.000211595	0.000218866	0.000211954	0	1	553672	551440	549709		441548	0.998928	13.496	13.4726	13.5194	41.529	13.6951	40.0431	Nucleoside diphosphate kinase A	0	0	0.989929	444731	6.72494	0.396515	1	0.932682	0.999987	0.657312	0.0770291	235915;222982;114148;94775.2;43779.4;32928;27815.9;20067.6;21380.8;23180.8;20747.7;2762.09;	235915;222982;114148;94775.2;43779.4;32928;27815.9;20067.6;21380.8;23180.8;20747.7;2762.09;	0.998634;0.998941;0.999401;0.999632;0.996967;0.995788;0.997337;0.99092;0.991378;0.994389;0.961967;0.935348;	27621	0.932682	0	0	0	0.999987	1	0.948958	0.947	0.939532	0.956206
Z:\HESI-source-performance\Slice-PASEF\HeLa-phospho\Raw-Data\Unenrich\20221109_HESI-DIA-PASEF-unenrich-HeLa-1000ng_1_1_4986.d	20221109_HESI-DIA-PASEF-unenrich-HeLa-1000ng_1_1_4986	P15531	P15531	NDKA_HUMAN	NME1	536854	533287	536719	536854	533287	536719	536719	FMQASEDLLKEHYVDLK	FMQASEDLLKEHYVDLK	FMQASEDLLKEHYVDLK3	3	0.000140351	0.000856248	3.52224e-05	0.000266525	0.000242542	0.000218866	0.000242954	0	1	5361.17	5324.72	5340.06		9681.08	0.913628	14.7998	14.7764	14.8232	51.2743	14.969	49.9522	Nucleoside diphosphate kinase A	0	0	0.813587	9719.35	2.04532	0.579922	1	1.13846	0.999131	1.33986	0.0472487	2028.06;740.027;2593.08;1655.05;0;386.014;252.008;435.014;512.016;0;261.011;465.016;	2028.06;740.027;2593.08;1655.05;0;386.014;252.008;435.014;512.016;0;261.011;465.016;	0.983821;0.728423;0.911584;0.938404;0;0.75139;0.668064;0.760582;0.59949;0;0.555131;0.592838;	30298	1.13846	0	0	0	0.999144	1	0.94125	0.953	0.94394	0.949398
Z:\HESI-source-performance\Slice-PASEF\HeLa-phospho\Raw-Data\Unenrich\20221109_HESI-DIA-PASEF-unenrich-HeLa-1000ng_1_1_4987.d	20221109_HESI-DIA-PASEF-unenrich-HeLa-1000ng_1_1_4987	P15531	P15531	NDKA_HUMAN	NME1	560067	556035	546647	560067	556035	546647	546647	FMQASEDLLKEHYVDLK	FMQASEDLLKEHYVDLK	FMQASEDLLKEHYVDLK3	3	0.000984424	0.0122239	3.52224e-05	0.000231321	0.000203874	0.000218866	0.000204207	0	1	6088.17	5966.55	5967.68		7623.3	0.934235	14.7775	14.7541	14.8009	51.2743	14.9655	49.7961	Nucleoside diphosphate kinase A	0	0	0.73685	7777.22	1.34008	0.253097	1	0.457296	0.987802	1.2219	0.11217	2498.07;651.019;2939.09;487.017;192.006;706.02;0;210.008;443.013;0;0;179.005;	2498.07;651.019;2939.09;487.017;192.006;706.02;0;210.008;443.013;0;0;179.005;	0.979435;0.675229;0.953189;0.761372;0.495418;0.742969;0;0.552899;0.774806;0;0;0.484609;	30250	0.457296	0	0	0	0.987776	1	0.938021	0.953	0.944488	0.945883
Z:\HESI-source-performance\Slice-PASEF\HeLa-phospho\Raw-Data\Unenrich\20221109_HESI-DIA-PASEF-unenrich-HeLa-1000ng_1_1_4988.d	20221109_HESI-DIA-PASEF-unenrich-HeLa-1000ng_1_1_4988	P15531	P15531	NDKA_HUMAN	NME1	553672	551440	557331	553672	551440	557331	557331	FMQASEDLLKEHYVDLK	FMQASEDLLKEHYVDLK	FMQASEDLLKEHYVDLK3	3	3.52224e-05	0.000182269	3.52224e-05	0.000239292	0.000211595	0.000218866	0.000211954	0	1	6247.19	6201.25	6181.78		7403.92	0.873604	14.8021	14.7786	14.8255	51.2743	14.9732	49.9631	Nucleoside diphosphate kinase A	0	0	0.846456	7482.27	2.09668	0.371416	1	0.739299	0.999816	1.58149	0.127881	2911.09;795.024;2541.08;1023.03;0;365.014;505.016;438.014;280.011;0;329.01;515.019;	2911.09;795.024;2541.08;1023.03;0;365.014;505.016;438.014;280.011;0;329.01;515.019;	0.874719;0.967412;0.842978;0.667598;0;0.746265;0.649532;0.726296;0.639312;0;0.849365;0.636333;	30298	0.739299	0	0	0	0.999818	1	0.945417	0.953	0.944772	0.95263
Z:\HESI-source-performance\Slice-PASEF\HeLa-phospho\Raw-Data\Unenrich\20221109_HESI-DIA-PASEF-unenrich-HeLa-1000ng_1_1_4986.d	20221109_HESI-DIA-PASEF-unenrich-HeLa-1000ng_1_1_4986	P15531	P15531	NDKA_HUMAN	NME1	536854	533287	536719	536854	533287	536719	536719	FMQASEDLLKEHYVDLK	FMQASEDLLKEHYVDLK	FMQASEDLLKEHYVDLK4	4	0.000140351	0.00126194	6.20059e-05	0.000266525	0.000242542	0.000218866	0.000242954	0	1	3184.07	3166.11	3175.23		6470.14	0.861735	14.7777	14.7543	14.8011	51.2743	14.969	49.7723	Nucleoside diphosphate kinase A	0	0	0.930906	6488.14	2.23042	0.495489	1	0.742833	0.998719	1.12012	0.414244	1107.02;675.014;1402.03;559.009;713.017;1086.02;708.016;618.014;227.004;323.006;93.0019;558.01;	1107.02;675.014;1402.03;559.009;713.017;1086.02;708.016;618.014;227.004;323.006;93.0019;558.01;	0.844488;0.957028;0.829472;0.533715;0.846257;0.89751;0.778027;0.913593;0.484071;0.824181;0.504359;0.811453;	30252	0.742833	0	0	0	0.998738	1	0.831146	0.835	0.831707	0.83484
Z:\HESI-source-performance\Slice-PASEF\HeLa-phospho\Raw-Data\Unenrich\20221109_HESI-DIA-PASEF-unenrich-HeLa-1000ng_1_1_4987.d	20221109_HESI-DIA-PASEF-unenrich-HeLa-1000ng_1_1_4987	P15531	P15531	NDKA_HUMAN	NME1	560067	556035	546647	560067	556035	546647	546647	FMQASEDLLKEHYVDLK	FMQASEDLLKEHYVDLK	FMQASEDLLKEHYVDLK4	4	6.20059e-05	0.000742743	6.20059e-05	0.000231321	0.000203874	0.000218866	0.000204207	0	1	3279.08	3224.31	3224.92		7650.67	0.884469	14.7905	14.7671	14.8139	51.2743	14.9655	49.8998	Nucleoside diphosphate kinase A	0	0	0.482412	7779.16	2.04804	0.442277	1	1.33774	0.99925	1.19252	0.958611	1349.03;820.02;1110.03;738.018;568.016;1100.03;394.01;1063.02;388.009;344.007;57.001;447.01;	1349.03;820.02;1110.03;738.018;568.016;1100.03;394.01;1063.02;388.009;344.007;57.001;447.01;	0.844363;0.940276;0.891984;0.774216;0.783148;0.79364;0.492817;0.915264;0.841499;0.577495;0.570517;0.647957;	30276	1.33774	0	0	0	0.999257	1	0.83	0.835	0.831763	0.833389
Z:\HESI-source-performance\Slice-PASEF\HeLa-phospho\Raw-Data\Unenrich\20221109_HESI-DIA-PASEF-unenrich-HeLa-1000ng_1_1_4988.d	20221109_HESI-DIA-PASEF-unenrich-HeLa-1000ng_1_1_4988	P15531	P15531	NDKA_HUMAN	NME1	553672	551440	557331	553672	551440	557331	557331	FMQASEDLLKEHYVDLK	FMQASEDLLKEHYVDLK	FMQASEDLLKEHYVDLK4	4	0.000158659	0.00376035	6.20059e-05	0.000239292	0.000211595	0.000218866	0.000211954	0	1	3210.08	3185.29	3175.29		5880.7	0.916852	14.78	14.7565	14.8033	51.2743	14.9732	49.7833	Nucleoside diphosphate kinase A	0	0	0.526984	5945.13	1.80205	0.497438	1	0.0826788	0.99621	0.964035	0.344263	1357.03;853.017;1000.03;621.016;447.01;347.008;561.012;982.022;150.004;104.002;205.004;336.006;	1357.03;853.017;1000.03;621.016;447.01;347.008;561.012;982.022;150.004;104.002;205.004;336.006;	0.947829;0.868694;0.915896;0.515416;0.946631;0.833495;0.432248;0.734961;0.337384;0.5823;0.620613;0.813797;	30252	0.0826788	0	0	0	0.99624	1	0.830227	0.835	0.832297	0.833006
Z:\HESI-source-performance\Slice-PASEF\HeLa-phospho\Raw-Data\Unenrich\20221109_HESI-DIA-PASEF-unenrich-HeLa-1000ng_1_1_4986.d	20221109_HESI-DIA-PASEF-unenrich-HeLa-1000ng_1_1_4986	O00410	O00410	IPO5_HUMAN	IPO5	138168	135353	142207	138168	135353	142207	142207	FMQDASDVMQLLLK	FMQDASDVMQLLLK	FMQDASDVMQLLLK2	2	1e-09	0	1e-09	0.000266525	0.000242542	0.000218866	0.000242954	0	1	39332.8	38694.9	38806.4		52911.9	0.993115	21.6345	21.611	21.6579	119.987	21.6277	120.426	Importin-5	0	0	0.974421	53629.7	6.11488	0.715713	1	2.86809	1	1.23433	0.455645	9518.4;10816.5;18997.9;5993.23;5484.21;8047.34;4028.2;7617.38;5943.23;7846.32;3692.17;3625.15;	9518.4;10816.5;18997.9;5993.23;5484.21;8047.34;4028.2;7617.38;5943.23;7846.32;3692.17;3625.15;	0.992548;0.986956;0.996906;0.977956;0.946078;0.984137;0.98131;0.973152;0.97238;0.982389;0.991567;0.992135;	44306	2.86809	0	0	0	1	1	1.1226	1.13	1.12428	1.12773
Z:\HESI-source-performance\Slice-PASEF\HeLa-phospho\Raw-Data\Unenrich\20221109_HESI-DIA-PASEF-unenrich-HeLa-1000ng_1_1_4987.d	20221109_HESI-DIA-PASEF-unenrich-HeLa-1000ng_1_1_4987	O00410	O00410	IPO5_HUMAN	IPO5	143363	141661	139277	143363	141661	139277	139277	FMQDASDVMQLLLK	FMQDASDVMQLLLK	FMQDASDVMQLLLK2	2	1.77006e-07	1.77006e-07	1e-09	0.000231321	0.000203874	0.000218866	0.000204207	0	1	36231.6	36087	36093.8		59839.6	0.967876	21.6234	21.5999	21.6468	119.987	21.6185	120.088	Importin-5	0	0	0.979498	60067.9	6.08103	0.703026	1	2.82165	1	0.702745	0.236766	9942.46;9357.43;16931.7;5555.21;5100.21;7349.34;5753.24;7091.27;5856.21;7041.31;3907.17;3853.16;	9942.46;9357.43;16931.7;5555.21;5100.21;7349.34;5753.24;7091.27;5856.21;7041.31;3907.17;3853.16;	0.954798;0.995842;0.9601;0.958897;0.983044;0.963327;0.983341;0.976983;0.979729;0.953506;0.931891;0.950654;	44282	2.82165	0	0	0	1	1	1.12469	1.13	1.12458	1.12965
Z:\HESI-source-performance\Slice-PASEF\HeLa-phospho\Raw-Data\Unenrich\20221109_HESI-DIA-PASEF-unenrich-HeLa-1000ng_1_1_4988.d	20221109_HESI-DIA-PASEF-unenrich-HeLa-1000ng_1_1_4988	O00410	O00410	IPO5_HUMAN	IPO5	142860	142322	137751	142860	142322	137751	137751	FMQDASDVMQLLLK	FMQDASDVMQLLLK	FMQDASDVMQLLLK2	2	2.94593e-07	2.94593e-07	1e-09	0.000239292	0.000211595	0.000218866	0.000211954	0	1	38916.7	38296.2	38176		57968.1	0.985476	21.6246	21.6012	21.6481	119.987	21.6273	120.26	Importin-5	0	0	0.986166	59092.9	6.32953	0.614475	1	2.85074	1	1.39628	0.0672636	11208.5;9954.46;17753.8;6169.3;5087.23;9700.46;4575.21;7587.31;7592.34;8127.38;3757.15;5173.21;	11208.5;9954.46;17753.8;6169.3;5087.23;9700.46;4575.21;7587.31;7592.34;8127.38;3757.15;5173.21;	0.995475;0.98691;0.978359;0.963891;0.969745;0.980567;0.977865;0.964373;0.983435;0.939104;0.909373;0.95998;	44282	2.85074	0	0	0	1	1	1.12573	1.13	1.12542	1.12978
Z:\HESI-source-performance\Slice-PASEF\HeLa-phospho\Raw-Data\Unenrich\20221109_HESI-DIA-PASEF-unenrich-HeLa-1000ng_1_1_4986.d	20221109_HESI-DIA-PASEF-unenrich-HeLa-1000ng_1_1_4986	O60518	O60518	RNBP6_HUMAN	RANBP6	23561.6	23166.4	20418.3	23561.6	23166.4	20418.3	20418.3	FMQDASNVMQLLLK	FMQDASNVMQLLLK	FMQDASNVMQLLLK2	2	7.76759e-05	5.28486e-05	2.96199e-05	0.000266525	0.000242542	0.000218866	0.000242954	0	1	3142.14	3124.73	3133.73		13615.1	0.906592	21.2714	21.248	21.2948	112.204	21.2339	113.881	Ran-binding protein 6	0	0	0.943439	13651.7	2.98359	0.251951	0.939606	0.350314	0.999946	1.35884	0.068537	1760.08;470.019;820.042;519.023;156.006;863.034;485.019;708.027;923.046;390.019;1426.05;36.0019;	1760.08;470.019;820.042;519.023;156.006;863.034;485.019;708.027;923.046;390.019;1426.05;36.0019;	0.957927;0.552361;0.54999;0.738786;0.693297;0.902815;0.495594;0.979139;0.929937;0.891477;0.825424;0.319856;	43562	0.350314	0	0	0	0.999922	1	1.1199	1.123	1.11696	1.12518
Z:\HESI-source-performance\Slice-PASEF\HeLa-phospho\Raw-Data\Unenrich\20221109_HESI-DIA-PASEF-unenrich-HeLa-1000ng_1_1_4987.d	20221109_HESI-DIA-PASEF-unenrich-HeLa-1000ng_1_1_4987	O60518	O60518	RNBP6_HUMAN	RANBP6	19494.5	19259.1	20513	19494.5	19259.1	20513	20513	FMQDASNVMQLLLK	FMQDASNVMQLLLK	FMQDASNVMQLLLK2	2	2.96199e-05	2.96199e-05	2.96199e-05	0.000231321	0.000203874	0.000218866	0.000204207	0	1	2952.12	2964.53	2965.09		13673.5	0.941684	21.272	21.2486	21.2954	112.204	21.2387	113.854	Ran-binding protein 6	0	0	0.98522	13613.7	3.39459	0.311779	1	0.111497	0.99997	0.821652	0.245245	1771.06;243.011;441.023;911.042;397.015;270.011;524.023;807.034;1550.08;287.011;226.008;85.0038;	1771.06;243.011;441.023;911.042;397.015;270.011;524.023;807.034;1550.08;287.011;226.008;85.0038;	0.957416;0.714477;0.759169;0.956644;0.733847;0.788016;0.560073;0.738931;0.888943;0.697512;0.490989;0.311247;	43562	0.111497	0	0	0	0.99997	1	1.12261	1.123	1.11726	1.12769
Z:\HESI-source-performance\Slice-PASEF\HeLa-phospho\Raw-Data\Unenrich\20221109_HESI-DIA-PASEF-unenrich-HeLa-1000ng_1_1_4988.d	20221109_HESI-DIA-PASEF-unenrich-HeLa-1000ng_1_1_4988	O60518	O60518	RNBP6_HUMAN	RANBP6	19395.5	19229.7	20481.5	19395.5	19229.7	20481.5	20481.5	FMQDASNVMQLLLK	FMQDASNVMQLLLK	FMQDASNVMQLLLK2	2	3.52224e-05	6.45789e-05	2.96199e-05	0.000239292	0.000211595	0.000218866	0.000211954	0	1	3258.14	3256.27	3246.05		13866.9	0.860936	21.2734	21.2499	21.2968	112.204	21.2356	113.925	Ran-binding protein 6	0	0	0.880451	13918.5	3.69296	0.387572	0.978744	0.641001	0.999935	2.31468	0.388459	1792.08;599.027;530.027;561.023;431.017;905.042;1389.07;752.034;1285.05;332.011;652.023;149.008;	1792.08;599.027;530.027;561.023;431.017;905.042;1389.07;752.034;1285.05;332.011;652.023;149.008;	0.878868;0.680903;0.893223;0.893161;0.9211;0.805453;0.802433;0.866733;0.88563;0.409058;0.327095;0.177546;	43562	0.641001	0	0	0	0.999935	1	1.1258	1.123	1.11819	1.12984
Z:\HESI-source-performance\Slice-PASEF\HeLa-phospho\Raw-Data\Unenrich\20221109_HESI-DIA-PASEF-unenrich-HeLa-1000ng_1_1_4986.d	20221109_HESI-DIA-PASEF-unenrich-HeLa-1000ng_1_1_4986	Q13838	Q13838	DX39B_HUMAN	DDX39B	161926	158709	158184	161926	158709	158184	158184	FMQDPMEIFVDDETK	FMQDPMEIFVDDETK	FMQDPMEIFVDDETK2	2	3.51914e-07	3.51914e-07	3.51914e-07	0.000266525	0.000242542	0.000218866	0.000242954	0	1	24325.1	23839.6	23908.3		30193.2	0.953336	20.1526	20.1292	20.176	96.8426	20.1063	97.2917	Spliceosome RNA helicase DDX39B	0	0	0.943707	30719.5	3.76149	0.574255	1	1.96009	1	1.08155	0.391614	11967.5;7564.34;4958.18;2999.15;4793.23;3930.18;453.015;2795.12;2865.13;1646.07;2129.08;1071.05;	11967.5;7564.34;4958.18;2999.15;4793.23;3930.18;453.015;2795.12;2865.13;1646.07;2129.08;1071.05;	0.954265;0.949939;0.93829;0.919844;0.956376;0.92762;0.691907;0.95335;0.846795;0.8808;0.911526;0.90886;	41270	1.96009	0	0	0	1	1	1.12125	1.13	1.12428	1.12646
Z:\HESI-source-performance\Slice-PASEF\HeLa-phospho\Raw-Data\Unenrich\20221109_HESI-DIA-PASEF-unenrich-HeLa-1000ng_1_1_4987.d	20221109_HESI-DIA-PASEF-unenrich-HeLa-1000ng_1_1_4987	Q13838	Q13838	DX39B_HUMAN	DDX39B	148112	146243	147609	148112	146243	147609	147609	FMQDPMEIFVDDETK	FMQDPMEIFVDDETK	FMQDPMEIFVDDETK2	2	1.12104e-06	1.12104e-06	3.51914e-07	0.000231321	0.000203874	0.000218866	0.000204207	0	1	21688.9	21586.2	21590.3		33145	0.988104	20.1531	20.1297	20.1766	96.8426	20.0989	97.3578	Spliceosome RNA helicase DDX39B	0	0	0.942084	33296.5	5.07694	0.529403	1	2.3114	0.999999	1.40132	0.303899	10957.5;6891.28;7536.34;3040.13;3840.15;4828.18;250.008;2986.12;3122.12;1225.05;1629.08;2220.12;	10957.5;6891.28;7536.34;3040.13;3840.15;4828.18;250.008;2986.12;3122.12;1225.05;1629.08;2220.12;	0.99807;0.973903;0.937221;0.934963;0.98515;0.996032;0.646447;0.943913;0.932258;0.928669;0.864123;0.929282;	41270	2.3114	0	0	0	0.999999	1	1.13094	1.13	1.12458	1.13556
Z:\HESI-source-performance\Slice-PASEF\HeLa-phospho\Raw-Data\Unenrich\20221109_HESI-DIA-PASEF-unenrich-HeLa-1000ng_1_1_4988.d	20221109_HESI-DIA-PASEF-unenrich-HeLa-1000ng_1_1_4988	Q13838	Q13838	DX39B_HUMAN	DDX39B	151792	150976	150058	151792	150976	150058	150058	FMQDPMEIFVDDETK	FMQDPMEIFVDDETK	FMQDPMEIFVDDETK2	2	3.53511e-07	3.53511e-07	3.51914e-07	0.000239292	0.000211595	0.000218866	0.000211954	0	1	22087.9	21883.3	21814.5		26944.8	0.979028	20.1779	20.1545	20.2013	96.8426	20.1042	97.5208	Spliceosome RNA helicase DDX39B	0	0	0.934645	27282.5	4.67604	0.618057	1	2.4074	1	1.09627	0.455061	9467.37;6805.28;6442.28;2584.11;5815.25;2869.12;727.031;2565.11;4139.19;1635.07;2259.11;1746.07;	9467.37;6805.28;6442.28;2584.11;5815.25;2869.12;727.031;2565.11;4139.19;1635.07;2259.11;1746.07;	0.977278;0.997659;0.977461;0.946607;0.960073;0.932621;0.821327;0.934333;0.922014;0.811966;0.926702;0.989389;	41318	2.4074	0	0	0	1	1	1.13104	1.13	1.12542	1.13484
Z:\HESI-source-performance\Slice-PASEF\HeLa-phospho\Raw-Data\Unenrich\20221109_HESI-DIA-PASEF-unenrich-HeLa-1000ng_1_1_4986.d	20221109_HESI-DIA-PASEF-unenrich-HeLa-1000ng_1_1_4986	O00148	O00148	DX39A_HUMAN	DDX39A	109470	107821	108380	109470	107821	108380	108380	FMQDPMEVFVDDETK	FMQDPMEVFVDDETK	FMQDPMEVFVDDETK2	2	3.51914e-07	3.51914e-07	3.51914e-07	0.000266525	0.000242542	0.000218866	0.000242954	0	1	18628.9	18448.7	18501.9		21948.3	0.972585	19.4266	19.4032	19.45	87.5783	19.3621	88.1385	ATP-dependent RNA helicase DDX39A	0	0	0.903707	22099	3.49808	0.420932	1	2.64933	1	1.73968	0.125822	9399.49;5481.24;3748.17;1814.08;1808.08;2459.1;3552.15;2059.08;2489.11;1525.07;452.019;591.025;	9399.49;5481.24;3748.17;1814.08;1808.08;2459.1;3552.15;2059.08;2489.11;1525.07;452.019;591.025;	0.98048;0.978272;0.94447;0.973559;0.933194;0.948112;0.950975;0.870619;0.947107;0.862677;0.590138;0.902047;	39782	2.64933	0	0	0	1	1	1.12354	1.127	1.12115	1.12862
Z:\HESI-source-performance\Slice-PASEF\HeLa-phospho\Raw-Data\Unenrich\20221109_HESI-DIA-PASEF-unenrich-HeLa-1000ng_1_1_4987.d	20221109_HESI-DIA-PASEF-unenrich-HeLa-1000ng_1_1_4987	O00148	O00148	DX39A_HUMAN	DDX39A	108828	107936	108742	108828	107936	108742	108742	FMQDPMEVFVDDETK	FMQDPMEVFVDDETK	FMQDPMEVFVDDETK2	2	2.00607e-06	2.00607e-06	3.51914e-07	0.000231321	0.000203874	0.000218866	0.000204207	0	1	17117.7	17227.7	17230.9		23766.1	0.963608	19.4155	19.3921	19.4389	87.5783	19.3591	87.9888	ATP-dependent RNA helicase DDX39A	0	0	0.928221	23610	3.52835	0.406482	1	2.44918	0.999998	1.11029	0.450125	6979.32;5212.21;4926.18;1224.06;1819.07;1996.09;2856.1;2660.13;1997.1;1166.06;809.038;513.019;	6979.32;5212.21;4926.18;1224.06;1819.07;1996.09;2856.1;2660.13;1997.1;1166.06;809.038;513.019;	0.927389;0.997136;0.979447;0.782491;0.818329;0.973073;0.906938;0.923311;0.856459;0.932744;0.780748;0.877859;	39758	2.44918	0	0	0	0.999998	1	1.1224	1.127	1.12145	1.12748
Z:\HESI-source-performance\Slice-PASEF\HeLa-phospho\Raw-Data\Unenrich\20221109_HESI-DIA-PASEF-unenrich-HeLa-1000ng_1_1_4988.d	20221109_HESI-DIA-PASEF-unenrich-HeLa-1000ng_1_1_4988	O00148	O00148	DX39A_HUMAN	DDX39A	112786	112468	111062	112786	112468	111062	111062	FMQDPMEVFVDDETK	FMQDPMEVFVDDETK	FMQDPMEVFVDDETK2	2	1.5908e-06	1.5908e-06	3.51914e-07	0.000239292	0.000211595	0.000218866	0.000211954	0	1	17704.8	17737.5	17681.8		22770.2	0.949211	19.4168	19.3934	19.4403	87.5783	19.366	88.0538	ATP-dependent RNA helicase DDX39A	0	0	0.920024	22799.8	2.98865	0.383237	1	2.55905	0.999998	1.07394	0.370435	9236.46;4892.21;3576.15;2058.1;1930.09;2153.08;2259.09;2568.11;2377.1;1347.05;350.015;1153.05;	9236.46;4892.21;3576.15;2058.1;1930.09;2153.08;2259.09;2568.11;2377.1;1347.05;350.015;1153.05;	0.964578;0.89126;0.988802;0.749372;0.952343;0.901266;0.994481;0.919086;0.93926;0.900243;0.76068;0.728391;	39758	2.55905	0	0	0	0.999998	1	1.12021	1.127	1.12233	1.12451
Z:\HESI-source-performance\Slice-PASEF\HeLa-phospho\Raw-Data\Unenrich\20221109_HESI-DIA-PASEF-unenrich-HeLa-1000ng_1_1_4988.d	20221109_HESI-DIA-PASEF-unenrich-HeLa-1000ng_1_1_4988	Q9BZQ6	Q9BZQ6	EDEM3_HUMAN	EDEM3	1624.06	1639.3	1615.57	1624.06	1639.3	1615.57	1615.57	FMQEMIELSSQQQK	FMQEMIELSSQQQK	FMQEMIELSSQQQK2	2	0.00161191	0.0362572	0.00328087	0.00101051	0.00103288	0.00175747	0.0010343	0	1	1624.06	1639.3	1634.16		309.927	0.906182	15.0936	15.0701	15.117	52.1023	15.0759	52.2633	ER degradation-enhancing alpha-mannosidase-like protein 3	0	0	0.415079	308.012	1.58975	0.14472	1	0.125944	0.964618	0.52163	0.240605	342.016;192.008;296.016;97.004;282.012;1000.04;0;0;0;0;79.0039;326.015;	342.016;192.008;296.016;97.004;282.012;1000.04;0;0;0;0;79.0039;326.015;	0.721965;0.554198;0.704181;0.0812821;0.928895;0.96278;0;0;0;0;0.335542;0.805958;	30896	0.125944	0	0	0	0.963743	1	1.14091	1.153	1.14894	1.14425
Z:\HESI-source-performance\Slice-PASEF\HeLa-phospho\Raw-Data\Unenrich\20221109_HESI-DIA-PASEF-unenrich-HeLa-1000ng_1_1_4986.d	20221109_HESI-DIA-PASEF-unenrich-HeLa-1000ng_1_1_4986	Q13283	Q13283	G3BP1_HUMAN	G3BP1	138867	137179	131033	138867	137179	131033	131033	FMQTFVLAPEGSVANK	FMQTFVLAPEGSVANK	FMQTFVLAPEGSVANK2	2	2.93262e-07	2.93262e-07	2.93262e-07	0.000266525	0.000242542	0.000218866	0.000242954	0	1	58757.4	59825.3	59997.7		47046.3	0.993394	17.082	17.0586	17.1054	67.6513	17.1118	67.4472	Ras GTPase-activating protein-binding protein 1	0	0	0.952869	46073.7	5.75497	0.506522	1	5.81711	1	1.23247	0.178965	30726.1;21670.1;13045.5;7208.27;11021.4;6361.24;7885.33;6830.33;4936.19;4098.15;2528.09;3791.18;	30726.1;21670.1;13045.5;7208.27;11021.4;6361.24;7885.33;6830.33;4936.19;4098.15;2528.09;3791.18;	0.997772;0.987301;0.990108;0.976413;0.988128;0.993005;0.96452;0.98211;0.968236;0.94781;0.897835;0.930709;	34976	5.81711	0	0	0	1	1	1.1051	1.12	1.11381	1.11114
Z:\HESI-source-performance\Slice-PASEF\HeLa-phospho\Raw-Data\Unenrich\20221109_HESI-DIA-PASEF-unenrich-HeLa-1000ng_1_1_4987.d	20221109_HESI-DIA-PASEF-unenrich-HeLa-1000ng_1_1_4987	Q13283	Q13283	G3BP1_HUMAN	G3BP1	129689	128548	131880	129689	128548	131880	131880	FMQTFVLAPEGSVANK	FMQTFVLAPEGSVANK	FMQTFVLAPEGSVANK2	2	3.47534e-05	3.47534e-05	2.93262e-07	0.000231321	0.000203874	0.000218866	0.000204207	0	1	63027.7	61354.6	61366.2		50594	0.991802	17.0709	17.0475	17.0943	67.6513	17.1057	67.378	Ras GTPase-activating protein-binding protein 1	0	0	0.987718	51963.9	5.99462	0.593961	1	5.82524	0.999965	1.18883	0.24592	32937.4;20691;17448.8;7943.33;12812.5;9399.36;9651.42;6157.27;6295.27;4092.15;2951.14;3246.15;	32937.4;20691;17448.8;7943.33;12812.5;9399.36;9651.42;6157.27;6295.27;4092.15;2951.14;3246.15;	0.988267;0.996572;0.969781;0.976035;0.975706;0.993689;0.962016;0.985398;0.970092;0.833195;0.906135;0.981864;	34952	5.82524	0	0	0	0.999965	1	1.10875	1.12	1.11411	1.11451
Z:\HESI-source-performance\Slice-PASEF\HeLa-phospho\Raw-Data\Unenrich\20221109_HESI-DIA-PASEF-unenrich-HeLa-1000ng_1_1_4988.d	20221109_HESI-DIA-PASEF-unenrich-HeLa-1000ng_1_1_4988	Q13283	Q13283	G3BP1_HUMAN	G3BP1	132493	132135	134839	132493	132135	134839	134839	FMQTFVLAPEGSVANK	FMQTFVLAPEGSVANK	FMQTFVLAPEGSVANK2	2	1.70867e-05	1.70867e-05	2.93262e-07	0.000239292	0.000211595	0.000218866	0.000211954	0	1	62967.5	62677.2	62480.5		55354.4	0.992686	17.0725	17.049	17.0959	67.6513	17.112	67.3543	Ras GTPase-activating protein-binding protein 1	0	0	0.985292	55785.9	6.27311	0.564935	1	5.54668	0.999983	1.66411	0.215498	32015.2;21725;16144.6;7650.3;12475.6;9227.36;8397.36;5561.25;5727.27;5275.18;2422.1;3952.15;	32015.2;21725;16144.6;7650.3;12475.6;9227.36;8397.36;5561.25;5727.27;5275.18;2422.1;3952.15;	0.993953;0.992604;0.991842;0.994164;0.991137;0.988482;0.98747;0.912998;0.954085;0.938825;0.969748;0.9165;	34952	5.54668	0	0	0	0.999983	1	1.10615	1.12	1.11507	1.11106
Z:\HESI-source-performance\Slice-PASEF\HeLa-phospho\Raw-Data\Unenrich\20221109_HESI-DIA-PASEF-unenrich-HeLa-1000ng_1_1_4986.d	20221109_HESI-DIA-PASEF-unenrich-HeLa-1000ng_1_1_4986	Q13283	Q13283	G3BP1_HUMAN	G3BP1	138867	137179	131033	138867	137179	131033	131033	FMQTFVLAPEGSVANK	FMQTFVLAPEGSVANK	FMQTFVLAPEGSVANK3	3	3.75377e-06	3.75377e-06	3.75377e-06	0.000266525	0.000242542	0.000218866	0.000242954	0	1	39844.1	40299.8	40415.9		26222.6	0.990208	17.0651	17.0417	17.0885	67.6513	17.1118	67.3174	Ras GTPase-activating protein-binding protein 1	0	0	0.981972	25851.6	4.64373	0.342999	1	0.842628	0.999996	2.43967	0.122824	11632.3;21402.6;1627.04;6511.16;6809.2;417.012;10108.3;1310.04;3320.08;1701.05;308.007;2835.09;	11632.3;21402.6;1627.04;6511.16;6809.2;417.012;10108.3;1310.04;3320.08;1701.05;308.007;2835.09;	0.971855;0.999395;0.945871;0.974068;0.992682;0.887293;0.981184;0.806314;0.972141;0.931916;0.762015;0.993126;	34941	0.842628	0	0	0	0.999996	1	0.898125	0.902	0.895384	0.904467
Z:\HESI-source-performance\Slice-PASEF\HeLa-phospho\Raw-Data\Unenrich\20221109_HESI-DIA-PASEF-unenrich-HeLa-1000ng_1_1_4987.d	20221109_HESI-DIA-PASEF-unenrich-HeLa-1000ng_1_1_4987	Q13283	Q13283	G3BP1_HUMAN	G3BP1	129689	128548	131880	129689	128548	131880	131880	FMQTFVLAPEGSVANK	FMQTFVLAPEGSVANK	FMQTFVLAPEGSVANK3	3	5.36921e-06	5.36921e-06	3.75377e-06	0.000231321	0.000203874	0.000218866	0.000204207	0	1	40274.1	39248	39255.5		24073	0.980769	17.0774	17.054	17.1008	67.6513	17.1057	67.4279	Ras GTPase-activating protein-binding protein 1	0	0	0.970562	24697.6	3.94493	0.340368	1	0.978588	0.999995	1.13894	0.0273072	11421.3;23021.6;1013.03;6897.21;5831.19;878.024;7256.21;2168.05;4403.13;1016.02;1343.04;1905.06;	11421.3;23021.6;1013.03;6897.21;5831.19;878.024;7256.21;2168.05;4403.13;1016.02;1343.04;1905.06;	0.972886;0.996021;0.690711;0.973648;0.935996;0.797693;0.971289;0.92086;0.946008;0.802844;0.780772;0.947082;	34965	0.978588	0	0	0	0.999995	1	0.898229	0.902	0.895123	0.904177
Z:\HESI-source-performance\Slice-PASEF\HeLa-phospho\Raw-Data\Unenrich\20221109_HESI-DIA-PASEF-unenrich-HeLa-1000ng_1_1_4988.d	20221109_HESI-DIA-PASEF-unenrich-HeLa-1000ng_1_1_4988	Q13283	Q13283	G3BP1_HUMAN	G3BP1	132493	132135	134839	132493	132135	134839	134839	FMQTFVLAPEGSVANK	FMQTFVLAPEGSVANK	FMQTFVLAPEGSVANK3	3	1.61439e-05	1.61439e-05	3.75377e-06	0.000239292	0.000211595	0.000218866	0.000211954	0	1	33627.9	33759.8	33653.8		22148.6	0.965115	17.0907	17.0673	17.1141	67.6513	17.112	67.4938	Ras GTPase-activating protein-binding protein 1	0	0	0.850707	22131.5	3.24186	0.458639	1	1.29432	0.999984	1.0094	0.0116646	8447.24;20164.5;934.022;4424.13;5016.16;489.011;8170.23;1164.03;4635.14;1735.05;2068.05;1966.05;	8447.24;20164.5;934.022;4424.13;5016.16;489.011;8170.23;1164.03;4635.14;1735.05;2068.05;1966.05;	0.968026;0.977539;0.88107;0.76207;0.910265;0.900995;0.934538;0.842548;0.933085;0.867228;0.903945;0.850209;	34989	1.29432	0	0	0	0.999984	1	0.899432	0.902	0.896097	0.9047
Z:\HESI-source-performance\Slice-PASEF\HeLa-phospho\Raw-Data\Unenrich\20221109_HESI-DIA-PASEF-unenrich-HeLa-1000ng_1_1_4986.d	20221109_HESI-DIA-PASEF-unenrich-HeLa-1000ng_1_1_4986	Q9UN86	Q9UN86	G3BP2_HUMAN	G3BP2	33695.7	33443.2	34133.8	33695.7	33443.2	34133.8	34133.8	FMQTFVLAPEGSVPNK	FMQTFVLAPEGSVPNK	FMQTFVLAPEGSVPNK2	2	2.93262e-07	2.93262e-07	2.93262e-07	0.000266525	0.000242542	0.000218866	0.000242954	0	1	15995.6	16081.4	16127.7		14461.9	0.967036	17.1653	17.1419	17.1887	68.2017	17.1824	68.0824	Ras GTPase-activating protein-binding protein 2	0	0	0.913619	14343.5	3.09921	0.659349	1	2.72423	1	0.941585	0.334947	6555.27;6812.24;2628.12;2792.14;1961.08;2373.09;1953.07;2622.11;4489.21;1143.04;622.026;620.023;	6555.27;6812.24;2628.12;2792.14;1961.08;2373.09;1953.07;2622.11;4489.21;1143.04;622.026;620.023;	0.976831;0.961489;0.95698;0.921256;0.92599;0.970955;0.942268;0.885889;0.940454;0.838486;0.729767;0.901738;	35147	2.72423	0	0	0	1	1	1.11396	1.119	1.11276	1.11957
Z:\HESI-source-performance\Slice-PASEF\HeLa-phospho\Raw-Data\Unenrich\20221109_HESI-DIA-PASEF-unenrich-HeLa-1000ng_1_1_4987.d	20221109_HESI-DIA-PASEF-unenrich-HeLa-1000ng_1_1_4987	Q9UN86	Q9UN86	G3BP2_HUMAN	G3BP2	33989.6	33903.9	32812.7	33989.6	33903.9	32812.7	32812.7	FMQTFVLAPEGSVPNK	FMQTFVLAPEGSVPNK	FMQTFVLAPEGSVPNK2	2	1.53405e-06	1.53405e-06	2.93262e-07	0.000231321	0.000203874	0.000218866	0.000204207	0	1	13055.5	12901.6	12904.1		10879.7	0.96835	17.1776	17.1542	17.2011	68.2017	17.1747	68.1926	Ras GTPase-activating protein-binding protein 2	0	0	0.722714	11007.4	2.29886	0.625412	0.956828	2.47396	0.999998	0.810858	0.464486	4945.23;5258.21;2852.11;2163.09;2143.08;1398.05;1375.05;2329.11;3793.17;1886.07;1047.04;584.022;	4945.23;5258.21;2852.11;2163.09;2143.08;1398.05;1375.05;2329.11;3793.17;1886.07;1047.04;584.022;	0.955445;0.978836;0.971394;0.968487;0.935924;0.976772;0.911397;0.945427;0.979697;0.987364;0.916903;0.741195;	35171	2.47396	0	0	0	0.999998	1	1.10938	1.119	1.11306	1.11511
Z:\HESI-source-performance\Slice-PASEF\HeLa-phospho\Raw-Data\Unenrich\20221109_HESI-DIA-PASEF-unenrich-HeLa-1000ng_1_1_4988.d	20221109_HESI-DIA-PASEF-unenrich-HeLa-1000ng_1_1_4988	Q9UN86	Q9UN86	G3BP2_HUMAN	G3BP2	33200.6	32628.4	33040.5	33200.6	32628.4	33040.5	33040.5	FMQTFVLAPEGSVPNK	FMQTFVLAPEGSVPNK	FMQTFVLAPEGSVPNK2	2	1.8854e-06	1.8854e-06	2.93262e-07	0.000239292	0.000211595	0.000218866	0.000211954	0	1	14861.6	14817.2	14770.7		13537.3	0.985845	17.1675	17.1441	17.1909	68.2017	17.1802	68.0782	Ras GTPase-activating protein-binding protein 2	0	0	0.787858	13620.6	3.85345	0.545874	1	2.47804	0.999998	0.968196	0.383166	5925.21;6249.27;2687.1;2863.12;2816.12;2343.08;1645.06;2267.1;4027.18;1527.07;826.03;710.026;	5925.21;6249.27;2687.1;2863.12;2816.12;2343.08;1645.06;2267.1;4027.18;1527.07;826.03;710.026;	0.989852;0.993884;0.958314;0.944145;0.946094;0.934098;0.928011;0.967469;0.806215;0.942843;0.76999;0.918793;	35147	2.47804	0	0	0	0.999998	1	1.1125	1.119	1.11404	1.11715
Z:\HESI-source-performance\Slice-PASEF\HeLa-phospho\Raw-Data\Unenrich\20221109_HESI-DIA-PASEF-unenrich-HeLa-1000ng_1_1_4986.d	20221109_HESI-DIA-PASEF-unenrich-HeLa-1000ng_1_1_4986	Q9UN86	Q9UN86	G3BP2_HUMAN	G3BP2	33695.7	33443.2	34133.8	33695.7	33443.2	34133.8	34133.8	FMQTFVLAPEGSVPNK	FMQTFVLAPEGSVPNK	FMQTFVLAPEGSVPNK3	3	7.76759e-05	8.66958e-05	1.79369e-05	0.000266525	0.000242542	0.000218866	0.000242954	0	1	15139.4	15183.2	15226.9		10080.2	0.987388	17.1705	17.1471	17.1939	68.2017	17.1824	68.122	Ras GTPase-activating protein-binding protein 2	0	0	0.919298	10022.3	2.7949	0.584805	0.992286	0.348389	0.999912	1.44878	0.407093	5063.16;7781.2;2327.05;2295.07;2450.07;1846.05;1405.05;745.017;535.015;1631.05;507.015;1427.04;	5063.16;7781.2;2327.05;2295.07;2450.07;1846.05;1405.05;745.017;535.015;1631.05;507.015;1427.04;	0.988637;0.994343;0.912377;0.96105;0.849345;0.875527;0.852437;0.957274;0.907689;0.91378;0.586927;0.952711;	35157	0.348389	0	0	0	0.999913	1	0.897292	0.905	0.898345	0.903537
Z:\HESI-source-performance\Slice-PASEF\HeLa-phospho\Raw-Data\Unenrich\20221109_HESI-DIA-PASEF-unenrich-HeLa-1000ng_1_1_4987.d	20221109_HESI-DIA-PASEF-unenrich-HeLa-1000ng_1_1_4987	Q9UN86	Q9UN86	G3BP2_HUMAN	G3BP2	33989.6	33903.9	32812.7	33989.6	33903.9	32812.7	32812.7	FMQTFVLAPEGSVPNK	FMQTFVLAPEGSVPNK	FMQTFVLAPEGSVPNK3	3	1.79369e-05	1.79369e-05	1.79369e-05	0.000231321	0.000203874	0.000218866	0.000204207	0	1	14391.4	14221.7	14224.4		11504.2	0.902128	17.1711	17.1477	17.1946	68.2017	17.1747	68.1432	Ras GTPase-activating protein-binding protein 2	0	0	0.92265	11639.3	3.0455	0.512144	0.998559	0.138452	0.999982	0.820569	0.249291	4742.12;6133.18;2470.07;3516.1;3212.09;3525.1;1263.03;544.017;455.014;1455.04;277.01;1515.05;	4742.12;6133.18;2470.07;3516.1;3212.09;3525.1;1263.03;544.017;455.014;1455.04;277.01;1515.05;	0.873443;0.891545;0.944452;0.959277;0.971073;0.960637;0.704449;0.687707;0.781124;0.937178;0.770474;0.829054;	35157	0.138452	0	0	0	0.999982	1	0.901705	0.905	0.898294	0.90778
Z:\HESI-source-performance\Slice-PASEF\HeLa-phospho\Raw-Data\Unenrich\20221109_HESI-DIA-PASEF-unenrich-HeLa-1000ng_1_1_4988.d	20221109_HESI-DIA-PASEF-unenrich-HeLa-1000ng_1_1_4988	Q9UN86	Q9UN86	G3BP2_HUMAN	G3BP2	33200.6	32628.4	33040.5	33200.6	32628.4	33040.5	33040.5	FMQTFVLAPEGSVPNK	FMQTFVLAPEGSVPNK	FMQTFVLAPEGSVPNK3	3	3.52224e-05	7.81321e-05	1.79369e-05	0.000239292	0.000211595	0.000218866	0.000211954	0	1	14620.4	14522.7	14477.1		10352.8	0.980214	17.1727	17.1493	17.1961	68.2017	17.1802	68.1177	Ras GTPase-activating protein-binding protein 2	0	0	0.846456	10455.3	3.07097	0.646042	0.968539	0.12591	0.999921	0.620377	0.536763	5303.14;6624.16;2744.08;2693.08;2064.05;2631.07;774.022;910.021;92.0024;1256.04;217.005;1355.04;	5303.14;6624.16;2744.08;2693.08;2064.05;2631.07;774.022;910.021;92.0024;1256.04;217.005;1355.04;	0.985423;0.988481;0.964672;0.949624;0.892274;0.913072;0.872298;0.77595;0.471449;0.836876;0.714626;0.898075;	35157	0.12591	0	0	0	0.999922	1	0.901458	0.905	0.899076	0.906831
Z:\HESI-source-performance\Slice-PASEF\HeLa-phospho\Raw-Data\Unenrich\20221109_HESI-DIA-PASEF-unenrich-HeLa-1000ng_1_1_4986.d	20221109_HESI-DIA-PASEF-unenrich-HeLa-1000ng_1_1_4986	P60842;Q14240	P60842;Q14240	IF4A1_HUMAN;IF4A2_HUMAN	EIF4A1;EIF4A2	816914	812994	812478	816914	812994	812478		FMRDPIR	FMRDPIR	FMRDPIR2	2	7.76759e-05	7.81898e-05	8.43597e-05	0.000266525	0.000242542	0.000218866	0.000242954	0	0	11534.2	11428.7	11461.6		11832.3	0.956262	7.87814	7.85472	7.90153	-4.40035	7.80884	-3.88101	Eukaryotic initiation factor 4A-I	0	0	0.869205	11907.2	2.58504	0.139773	1	2.58965	0.999921	1.55088	0.20585	4726.1;5962.12;846.019;1794.03;2054.05;294.008;540.013;220.004;3325.07;466.01;1504.03;0;	4726.1;5962.12;846.019;1794.03;2054.05;294.008;540.013;220.004;3325.07;466.01;1504.03;0;	0.963861;0.969478;0.82068;0.902005;0.730054;0.657648;0.675856;0.595334;0.982511;0.743786;0.652731;0;	16110	2.58965	0	0	0	0.999922	1	0.812841	0.816	0.813136	0.816344
Z:\HESI-source-performance\Slice-PASEF\HeLa-phospho\Raw-Data\Unenrich\20221109_HESI-DIA-PASEF-unenrich-HeLa-1000ng_1_1_4987.d	20221109_HESI-DIA-PASEF-unenrich-HeLa-1000ng_1_1_4987	P60842;Q14240	P60842;Q14240	IF4A1_HUMAN;IF4A2_HUMAN	EIF4A1;EIF4A2	820001	815167	816730	820001	815167	816730		FMRDPIR	FMRDPIR	FMRDPIR2	2	0.000113369	0.00128236	8.43597e-05	0.000231321	0.000203874	0.000218866	0.000204207	0	0	13059.3	12978.5	12980.9		12690.6	0.947085	7.86756	7.84414	7.89098	-4.40035	7.80201	-3.91394	Eukaryotic initiation factor 4A-I	0	0	0.781575	12767.2	2.2654	0.33279	0.981515	2.00982	0.998706	1.60252	0.339797	4614.11;6870.15;1575.04;622.013;1925.04;679.013;664.011;411.009;2243.05;0;1307.03;0;	4614.11;6870.15;1575.04;622.013;1925.04;679.013;664.011;411.009;2243.05;0;1307.03;0;	0.92849;0.982392;0.847549;0.877848;0.921996;0.912144;0.729717;0.594559;0.85866;0;0.950781;0;	16086	2.00982	0	0	0	0.998718	1	0.812292	0.816	0.813267	0.81576
Z:\HESI-source-performance\Slice-PASEF\HeLa-phospho\Raw-Data\Unenrich\20221109_HESI-DIA-PASEF-unenrich-HeLa-1000ng_1_1_4988.d	20221109_HESI-DIA-PASEF-unenrich-HeLa-1000ng_1_1_4988	P60842;Q14240	P60842;Q14240	IF4A1_HUMAN;IF4A2_HUMAN	EIF4A1;EIF4A2	816669	804759	803728	816669	804759	803728		FMRDPIR	FMRDPIR	FMRDPIR2	2	0.000158659	0.00208332	8.43597e-05	0.000239292	0.000211595	0.000218866	0.000211954	0	0	11733.3	11669.4	11632.8		12994.1	0.960932	7.86941	7.84599	7.89283	-4.40035	7.80485	-3.94232	Eukaryotic initiation factor 4A-I	0	0	0.93538	13106.3	2.23544	0.499929	1	1.94398	0.997897	0.348419	0.253917	5007.11;5699.14;1027.02;888.015;1702.03;218.006;1397.03;336.006;2111.04;139.004;815.019;0;	5007.11;5699.14;1027.02;888.015;1702.03;218.006;1397.03;336.006;2111.04;139.004;815.019;0;	0.917546;0.997022;0.972182;0.708097;0.636034;0.626061;0.737041;0.628504;0.817177;0.433353;0.795312;0;	16086	1.94398	0	0	0	0.997917	1	0.811042	0.816	0.813861	0.813659
Z:\HESI-source-performance\Slice-PASEF\HeLa-phospho\Raw-Data\Unenrich\20221109_HESI-DIA-PASEF-unenrich-HeLa-1000ng_1_1_4986.d	20221109_HESI-DIA-PASEF-unenrich-HeLa-1000ng_1_1_4986	Q15428	Q15428	SF3A2_HUMAN	SF3A2	28424.7	28113.4	27100.8	28424.7	28113.4	27100.8	27100.8	FMSAYEQR	FMSAYEQR	FMSAYEQR2	2	0.000140351	0.000774821	3.52224e-05	0.000266525	0.000242542	0.000218866	0.000242954	0	1	28424.7	28113.4	28194.4		20974.3	0.98349	8.38437	8.36095	8.40778	-1.09851	8.22611	0.268806	Splicing factor 3A subunit 2	0	0	0.980693	21145.5	4.45288	0.188479	1	0	0.999213	0.617106	0.182679	20370.5;4254.11;3670.08;3800.08;648.016;961.024;	20370.5;4254.11;3670.08;3800.08;648.016;961.024;	0.993271;0.966803;0.976842;0.949746;0.782921;0.675954;	17148	0	0	0	0	0.999225	1	0.8475	0.862	0.857816	0.852087
Z:\HESI-source-performance\Slice-PASEF\HeLa-phospho\Raw-Data\Unenrich\20221109_HESI-DIA-PASEF-unenrich-HeLa-1000ng_1_1_4987.d	20221109_HESI-DIA-PASEF-unenrich-HeLa-1000ng_1_1_4987	Q15428	Q15428	SF3A2_HUMAN	SF3A2	30283.8	29938.6	29714.2	30283.8	29938.6	29714.2	29714.2	FMSAYEQR	FMSAYEQR	FMSAYEQR2	2	6.20059e-05	0.000323436	3.52224e-05	0.000231321	0.000203874	0.000218866	0.000204207	0	1	30283.8	29938.6	29944.3		20116.4	0.989221	8.38536	8.36194	8.40878	-1.09851	8.22408	0.294832	Splicing factor 3A subunit 2	0	0	0.938848	20344.5	4.11889	0.297827	0.999565	0	0.999673	1.047	0.219947	23386.6;3577.08;3395.09;3320.07;479.011;1324.03;	23386.6;3577.08;3395.09;3320.07;479.011;1324.03;	0.996502;0.980833;0.948623;0.946974;0.744413;0.878721;	17148	0	0	0	0	0.999677	1	0.847708	0.862	0.858294	0.85176
Z:\HESI-source-performance\Slice-PASEF\HeLa-phospho\Raw-Data\Unenrich\20221109_HESI-DIA-PASEF-unenrich-HeLa-1000ng_1_1_4988.d	20221109_HESI-DIA-PASEF-unenrich-HeLa-1000ng_1_1_4988	Q15428	Q15428	SF3A2_HUMAN	SF3A2	26491.7	26483	27658	26491.7	26483	27658	27658	FMSAYEQR	FMSAYEQR	FMSAYEQR2	2	3.52224e-05	0.000114669	3.52224e-05	0.000239292	0.000211595	0.000218866	0.000211954	0	1	26491.7	26483	26399.8		18705.3	0.976933	8.39886	8.37544	8.42227	-1.09851	8.22936	0.333418	Splicing factor 3A subunit 2	0	0	0.982075	18770.4	3.81164	0.172211	0.989721	0	0.999884	1.12021	0.203183	18001.4;3130.09;3916.08;5360.14;372.009;1216.03;	18001.4;3130.09;3916.08;5360.14;372.009;1216.03;	0.992297;0.96176;0.896732;0.934196;0.764493;0.853124;	17172	0	0	0	0	0.999885	1	0.849792	0.862	0.8588	0.853479
Z:\HESI-source-performance\Slice-PASEF\HeLa-phospho\Raw-Data\Unenrich\20221109_HESI-DIA-PASEF-unenrich-HeLa-1000ng_1_1_4986.d	20221109_HESI-DIA-PASEF-unenrich-HeLa-1000ng_1_1_4986	P52597	P52597	HNRPF_HUMAN	HNRNPF	120444	119589	108044	120444	119589	108044	108044	FMSVQRPGPYDR	FMSVQRPGPYDR	FMSVQRPGPYDR3	3	0.000186846	0.00183289	0.000264009	0.000266525	0.000242542	0.000218866	0.000242954	0	1	10645.2	10549.8	10580.2		4164.48	0.957691	9.41363	9.39022	9.43704	10.2762	9.64876	8.4668	Heterogeneous nuclear ribonucleoprotein F	0	0	0.946032	4190.08	2.56708	0.0639114	0.957602	0	0.998141	1.51941	0.334886	6713.13;2930.07;478.007;1002.02;0;585.01;0;	6713.13;2930.07;478.007;1002.02;0;585.01;0;	0.9963;0.913032;0.45473;0.829621;0;0.612228;0;	19257	0	0	0	0	0.998167	1	0.784167	0.77	0.767671	0.787211
Z:\HESI-source-performance\Slice-PASEF\HeLa-phospho\Raw-Data\Unenrich\20221109_HESI-DIA-PASEF-unenrich-HeLa-1000ng_1_1_4987.d	20221109_HESI-DIA-PASEF-unenrich-HeLa-1000ng_1_1_4987	P52597	P52597	HNRPF_HUMAN	HNRNPF	106859	106339	106527	106859	106339	106527	106527	FMSVQRPGPYDR	FMSVQRPGPYDR	FMSVQRPGPYDR3	3	0.000659766	0.00841205	0.000264009	0.000231321	0.000203874	0.000218866	0.000204207	0	1	10579.2	10608.2	10610.2		3837.3	0.956221	9.43775	9.41433	9.46115	10.2762	9.64672	8.6793	Heterogeneous nuclear ribonucleoprotein F	0	0	0.933421	3826.08	2.03033	0.142799	0.943524	0	0.991574	1.24383	0.346027	7738.14;2045.04;197.003;796.014;0;335.007;224.005;	7738.14;2045.04;197.003;796.014;0;335.007;224.005;	0.997565;0.853165;0.637902;0.819078;0;0.561612;0.607522;	19305	0	0	0	0	0.991588	1	0.784688	0.77	0.767974	0.787473
Z:\HESI-source-performance\Slice-PASEF\HeLa-phospho\Raw-Data\Unenrich\20221109_HESI-DIA-PASEF-unenrich-HeLa-1000ng_1_1_4988.d	20221109_HESI-DIA-PASEF-unenrich-HeLa-1000ng_1_1_4988	P52597	P52597	HNRPF_HUMAN	HNRNPF	98723.3	97791.7	107749	98723.3	97791.7	107749	107749	FMSVQRPGPYDR	FMSVQRPGPYDR	FMSVQRPGPYDR3	3	0.00019703	0.00479603	0.000264009	0.000239292	0.000211595	0.000218866	0.000211954	0	1	9992.18	9867.23	9836.25		3831.34	0.852343	9.43976	9.41635	9.46321	10.2762	9.65315	8.65853	Heterogeneous nuclear ribonucleoprotein F	0	0	0.597044	3892.08	1.61223	0.332269	1	0	0.995172	1.2698	0.238321	6143.11;3053.06;756.017;796.014;0;0;405.007;	6143.11;3053.06;756.017;796.014;0;0;405.007;	0.957339;0.723869;0.70865;0.534806;0;0;0.669079;	19305	0	0	0	0	0.995204	1	0.783854	0.77	0.768111	0.786231
Z:\HESI-source-performance\Slice-PASEF\HeLa-phospho\Raw-Data\Unenrich\20221109_HESI-DIA-PASEF-unenrich-HeLa-1000ng_1_1_4986.d	20221109_HESI-DIA-PASEF-unenrich-HeLa-1000ng_1_1_4986	P52597	P52597	HNRPF_HUMAN	HNRNPF	120444	119589	108044	120444	119589	108044	108044	FMSVQRPGPYDRPGTAR	FMSVQRPGPYDRPGTAR	FMSVQRPGPYDRPGTAR3	3	0.000140351	0.00115187	0.000193433	0.000266525	0.000242542	0.000218866	0.000242954	0	1	371.009	366.644	367.7		6778.18	0.816497	8.70837	8.68497	8.73178	1.84278	8.59175	2.8109	Heterogeneous nuclear ribonucleoprotein F	0	0	0.267332	6839.17	1.89358	0.371616	1	0.804984	0.998831	0	-10000000	117.002;434.009;136.004;104.002;118.002;0;0;0;176.004;0;0;100.002;	117.002;434.009;136.004;104.002;118.002;0;0;0;176.004;0;0;100.002;	0.816497;0.408248;0.816497;0.408248;0.816497;0;0;0;0.816497;0;0;0.408248;	17812	0.804984	0	0	0	0.998848	1	0.8575	0.846	0.842125	0.862046
Z:\HESI-source-performance\Slice-PASEF\HeLa-phospho\Raw-Data\Unenrich\20221109_HESI-DIA-PASEF-unenrich-HeLa-1000ng_1_1_4986.d	20221109_HESI-DIA-PASEF-unenrich-HeLa-1000ng_1_1_4986	P52597	P52597	HNRPF_HUMAN	HNRNPF	120444	119589	108044	120444	119589	108044	108044	FMSVQRPGPYDRPGTAR	FMSVQRPGPYDRPGTAR	FMSVQRPGPYDRPGTAR4	4	2.69802e-06	2.69802e-06	2.69802e-06	0.000266525	0.000242542	0.000218866	0.000242954	0	1	63000.3	62169	62348.2		28612.3	0.98426	8.73438	8.71097	8.75781	1.84278	8.59175	3.01676	Heterogeneous nuclear ribonucleoprotein F	0	0	0.985961	28911.6	3.93602	0.59706	1	0.354786	0.999997	0.810528	0.388509	40360.8;17208.4;380.01;5431.14;1646.04;3709.08;3023.06;0;3578.07;2309.04;2255.04;1340.03;	40360.8;17208.4;380.01;5431.14;1646.04;3709.08;3023.06;0;3578.07;2309.04;2255.04;1340.03;	0.979969;0.994653;0.579072;0.983217;0.912813;0.951811;0.885295;0;0.887171;0.936764;0.956366;0.825419;	17865	0.354786	0	0	0	0.999997	1	0.807708	0.819	0.815703	0.811143
Z:\HESI-source-performance\Slice-PASEF\HeLa-phospho\Raw-Data\Unenrich\20221109_HESI-DIA-PASEF-unenrich-HeLa-1000ng_1_1_4987.d	20221109_HESI-DIA-PASEF-unenrich-HeLa-1000ng_1_1_4987	P52597	P52597	HNRPF_HUMAN	HNRNPF	106859	106339	106527	106859	106339	106527	106527	FMSVQRPGPYDRPGTAR	FMSVQRPGPYDRPGTAR	FMSVQRPGPYDRPGTAR4	4	3.49304e-05	3.49304e-05	2.69802e-06	0.000231321	0.000203874	0.000218866	0.000204207	0	1	64206.2	64735.3	64747.6		33100.5	0.994114	8.7236	8.70017	8.74701	1.84278	8.592	2.96333	Heterogeneous nuclear ribonucleoprotein F	0	0	0.983251	32823.7	4.12994	0.274448	1	0	0.999965	0.303556	0.328507	40287.7;18702.4;688.016;5216.1;968.024;4010.09;2654.05;106.002;4008.1;2285.04;2793.06;938.019;	40287.7;18702.4;688.016;5216.1;968.024;4010.09;2654.05;106.002;4008.1;2285.04;2793.06;938.019;	0.994312;0.996511;0.781102;0.983997;0.872019;0.923696;0.845006;0.46349;0.948708;0.914828;0.887127;0.602136;	17841	0	0	0	0	0.999965	1	0.806146	0.819	0.815686	0.809296
Z:\HESI-source-performance\Slice-PASEF\HeLa-phospho\Raw-Data\Unenrich\20221109_HESI-DIA-PASEF-unenrich-HeLa-1000ng_1_1_4988.d	20221109_HESI-DIA-PASEF-unenrich-HeLa-1000ng_1_1_4988	P52597	P52597	HNRPF_HUMAN	HNRNPF	98723.3	97791.7	107749	98723.3	97791.7	107749	107749	FMSVQRPGPYDRPGTAR	FMSVQRPGPYDRPGTAR	FMSVQRPGPYDRPGTAR4	4	1.19017e-05	1.19017e-05	2.69802e-06	0.000239292	0.000211595	0.000218866	0.000211954	0	1	66544.5	66409.5	66201		30260.6	0.988177	8.72546	8.70205	8.74887	1.84278	8.5972	2.91657	Heterogeneous nuclear ribonucleoprotein F	0	0	0.967235	30417.6	3.66404	0.407962	1	0.785292	0.999988	0.977743	0.317134	40828;19919.4;393.007;5797.13;1649.04;3156.07;2305.05;204.004;3647.08;2313.06;3010.06;2571.05;	40828;19919.4;393.007;5797.13;1649.04;3156.07;2305.05;204.004;3647.08;2313.06;3010.06;2571.05;	0.990629;0.991362;0.80997;0.959965;0.859999;0.783844;0.829334;0.734235;0.954716;0.854585;0.942408;0.861298;	17841	0.785292	0	0	0	0.999988	1	0.811771	0.819	0.816429	0.814442
Z:\HESI-source-performance\Slice-PASEF\HeLa-phospho\Raw-Data\Unenrich\20221109_HESI-DIA-PASEF-unenrich-HeLa-1000ng_1_1_4986.d	20221109_HESI-DIA-PASEF-unenrich-HeLa-1000ng_1_1_4986	P38919	P38919	IF4A3_HUMAN	EIF4A3	165348	160999	151559	165348	160999	151559	151559	FMTDPIR	FMTDPIR	FMTDPIR2	2	1.9121e-05	1.9121e-05	1.9121e-05	0.000266525	0.000242542	0.000218866	0.000242954	0	1	85383.6	84345.8	84588.8		38562.4	0.99402	11.226	11.2026	11.2494	22.6183	11.2244	22.4945	Eukaryotic initiation factor 4A-III	0	0	0.966097	38924.8	4.75788	0.248189	1	0	0.999981	1.53916	0.07996	41123.9;29037.5;4949.1;15222.2;7239.16;1650.03;362.005;	41123.9;29037.5;4949.1;15222.2;7239.16;1650.03;362.005;	0.994779;0.991125;0.976545;0.99749;0.977966;0.850523;0.722809;	22971	0	0	0	0	0.999981	1	0.78125	0.779	0.776722	0.784492
Z:\HESI-source-performance\Slice-PASEF\HeLa-phospho\Raw-Data\Unenrich\20221109_HESI-DIA-PASEF-unenrich-HeLa-1000ng_1_1_4987.d	20221109_HESI-DIA-PASEF-unenrich-HeLa-1000ng_1_1_4987	P38919	P38919	IF4A3_HUMAN	EIF4A3	148674	148719	157784	148674	148719	157784	157784	FMTDPIR	FMTDPIR	FMTDPIR2	2	5.08027e-05	6.48474e-05	1.9121e-05	0.000231321	0.000203874	0.000218866	0.000204207	0	1	89135.7	88510.4	88527.2		44554.5	0.993794	11.2034	11.18	11.2269	22.6183	11.2228	22.3789	Eukaryotic initiation factor 4A-III	0	0	0.967384	44860.8	4.69805	0.404442	1	0	0.999934	0.367707	0.123151	43705.8;27569.6;5532.11;17860.3;6422.11;1142.03;804.019;	43705.8;27569.6;5532.11;17860.3;6422.11;1142.03;804.019;	0.990355;0.996946;0.98973;0.997346;0.924252;0.914303;0.831128;	22923	0	0	0	0	0.999935	1	0.782396	0.779	0.777015	0.785244
Z:\HESI-source-performance\Slice-PASEF\HeLa-phospho\Raw-Data\Unenrich\20221109_HESI-DIA-PASEF-unenrich-HeLa-1000ng_1_1_4988.d	20221109_HESI-DIA-PASEF-unenrich-HeLa-1000ng_1_1_4988	P38919	P38919	IF4A3_HUMAN	EIF4A3	157355	155485	155650	157355	155485	155650	155650	FMTDPIR	FMTDPIR	FMTDPIR2	2	3.52224e-05	0.000502595	1.9121e-05	0.000239292	0.000211595	0.000218866	0.000211954	0	1	92713.8	92342.7	92052.8		49116.2	0.994702	11.2167	11.1933	11.2401	22.6183	11.2306	22.4215	Eukaryotic initiation factor 4A-III	0	0	0.9797	49468.9	5.21812	0.33006	1	0	0.999492	2.05687	0.137286	45969.9;27604.6;5838.11;19139.3;6566.12;1279.03;888.016;	45969.9;27604.6;5838.11;19139.3;6566.12;1279.03;888.016;	0.994643;0.997738;0.949152;0.990464;0.979791;0.838738;0.794839;	22947	0	0	0	0	0.999497	1	0.782604	0.779	0.777313	0.785043
Z:\HESI-source-performance\Slice-PASEF\HeLa-phospho\Raw-Data\Unenrich\20221109_HESI-DIA-PASEF-unenrich-HeLa-1000ng_1_1_4986.d	20221109_HESI-DIA-PASEF-unenrich-HeLa-1000ng_1_1_4986	P08133	P08133	ANXA6_HUMAN	ANXA6	100722	102180	101188	100722	102180	101188	101188	FMTILC(UniMod:4)TR	FMTILCTR	FMTILC(UniMod:4)TR2	2	0.00010255	0.000196818	2.18902e-05	0.000266525	0.000242542	0.000218866	0.000242954	0	1	100255	99689.9	99977.2		51086	0.996999	14.848	14.8246	14.8714	49.1533	14.6941	50.3416	Annexin A6	0	0	0.396296	51228.1	4.94306	0.512597	1	0.989888	0.9998	0.778274	0.0363329	56439.3;24549.6;19266.5;5287.13;6887.15;2251.05;3280.08;44.0011;241.005;377.011;3429.08;2092.05;	56439.3;24549.6;19266.5;5287.13;6887.15;2251.05;3280.08;44.0011;241.005;377.011;3429.08;2092.05;	0.999023;0.995401;0.993106;0.954603;0.972732;0.913019;0.815436;0.300709;0.512903;0.65359;0.952426;0.955954;	30396	0.989888	0	0	0	0.999803	1	0.863021	0.863	0.858815	0.867982
Z:\HESI-source-performance\Slice-PASEF\HeLa-phospho\Raw-Data\Unenrich\20221109_HESI-DIA-PASEF-unenrich-HeLa-1000ng_1_1_4987.d	20221109_HESI-DIA-PASEF-unenrich-HeLa-1000ng_1_1_4987	P08133	P08133	ANXA6_HUMAN	ANXA6	105513	104747	104115	105513	104747	104115	104115	FMTILC(UniMod:4)TR	FMTILCTR	FMTILC(UniMod:4)TR2	2	2.18902e-05	2.18902e-05	2.18902e-05	0.000231321	0.000203874	0.000218866	0.000204207	0	1	100264	98322.7	98341.3		44244.7	0.989102	14.8373	14.8139	14.8607	49.1533	14.6881	50.2753	Annexin A6	0	0	0.510876	45110	5.05837	0.297879	1	0.649499	0.999978	0.280414	0.0733345	59067.4;22798.6;18398.4;8144.25;8296.2;2732.06;3010.07;74.0022;751.023;795.021;2759.06;2463.06;	59067.4;22798.6;18398.4;8144.25;8296.2;2732.06;3010.07;74.0022;751.023;795.021;2759.06;2463.06;	0.999135;0.984867;0.96214;0.967192;0.988727;0.971127;0.901012;0.474724;0.847144;0.604154;0.909352;0.821067;	30372	0.649499	0	0	0	0.999978	1	0.866042	0.863	0.85932	0.870935
Z:\HESI-source-performance\Slice-PASEF\HeLa-phospho\Raw-Data\Unenrich\20221109_HESI-DIA-PASEF-unenrich-HeLa-1000ng_1_1_4988.d	20221109_HESI-DIA-PASEF-unenrich-HeLa-1000ng_1_1_4988	P08133	P08133	ANXA6_HUMAN	ANXA6	103607	102588	104213	103607	102588	104213	104213	FMTILC(UniMod:4)TR	FMTILCTR	FMTILC(UniMod:4)TR2	2	3.20527e-05	3.20527e-05	2.18902e-05	0.000239292	0.000211595	0.000218866	0.000211954	0	1	77220	76206.8	75967.5		55676.2	0.980663	14.8619	14.8385	14.8853	49.1533	14.6979	50.445	Annexin A6	0	0	0	56594.1	3.01396	0.185294	0.987577	1.00586	0.999968	1.12075	0.0165805	43450.1;20560.6;13209.4;6632.16;6941.19;1720.04;1417.04;591.014;238.004;202.006;2805.07;1542.04;	43450.1;20560.6;13209.4;6632.16;6941.19;1720.04;1417.04;591.014;238.004;202.006;2805.07;1542.04;	0.989162;0.972399;0.965571;0.972247;0.906795;0.974598;0.71369;0.693682;0.115257;0.674089;0.945697;0.876736;	30420	1.00586	0	0	0	0.999968	1	0.861667	0.863	0.859759	0.865775
Z:\HESI-source-performance\Slice-PASEF\HeLa-phospho\Raw-Data\Unenrich\20221109_HESI-DIA-PASEF-unenrich-HeLa-1000ng_1_1_4986.d	20221109_HESI-DIA-PASEF-unenrich-HeLa-1000ng_1_1_4986	Q92900	Q92900	RENT1_HUMAN	UPF1	28531.9	28407.5	26763.4	28531.9	28407.5	26763.4	26763.4	FMTTAMYDAR	FMTTAMYDAR	FMTTAMYDAR2	2	7.76759e-05	0.000154867	2.90888e-05	0.000266525	0.000242542	0.000218866	0.000242954	0	1	9957.29	9871.25	9899.7		7047.17	0.972664	11.9507	11.9272	11.9741	27.9012	11.9073	28.2509	Regulator of nonsense transcripts 1	0	0	0.941953	7088.17	3.14211	0.437557	1	0	0.999843	1.2147	0.346899	5598.17;2491.07;3286.1;1868.05;2033.06;508.018;468.013;1585.04;	5598.17;2491.07;3286.1;1868.05;2033.06;508.018;468.013;1585.04;	0.985542;0.967254;0.930163;0.941283;0.808282;0.956624;0.653302;0.96835;	24457	0	0	0	0	0.999845	1	0.921458	0.93	0.922485	0.928682
Z:\HESI-source-performance\Slice-PASEF\HeLa-phospho\Raw-Data\Unenrich\20221109_HESI-DIA-PASEF-unenrich-HeLa-1000ng_1_1_4987.d	20221109_HESI-DIA-PASEF-unenrich-HeLa-1000ng_1_1_4987	Q92900	Q92900	RENT1_HUMAN	UPF1	23486.7	23432.1	26198.3	23486.7	23432.1	26198.3	26198.3	FMTTAMYDAR	FMTTAMYDAR	FMTTAMYDAR2	2	2.90888e-05	2.90888e-05	2.90888e-05	0.000231321	0.000203874	0.000218866	0.000204207	0	1	12987.4	13054.8	13057.2		8321.72	0.965097	11.9751	11.9517	11.9985	27.9012	11.9059	28.431	Regulator of nonsense transcripts 1	0	0	0.920347	8277.21	4.19052	0.39171	0.996095	0	0.999971	0.933771	0.269573	5690.17;4711.14;3020.09;2586.09;1043.03;869.026;380.009;1419.04;	5690.17;4711.14;3020.09;2586.09;1043.03;869.026;380.009;1419.04;	0.958198;0.957729;0.908593;0.993699;0.806192;0.902959;0.682789;0.892565;	24505	0	0	0	0	0.999971	1	0.925729	0.93	0.92262	0.932517
Z:\HESI-source-performance\Slice-PASEF\HeLa-phospho\Raw-Data\Unenrich\20221109_HESI-DIA-PASEF-unenrich-HeLa-1000ng_1_1_4988.d	20221109_HESI-DIA-PASEF-unenrich-HeLa-1000ng_1_1_4988	Q92900	Q92900	RENT1_HUMAN	UPF1	27279.8	26821.2	25428.5	27279.8	26821.2	25428.5	25428.5	FMTTAMYDAR	FMTTAMYDAR	FMTTAMYDAR2	2	3.52224e-05	0.000226004	2.90888e-05	0.000239292	0.000211595	0.000218866	0.000211954	0	1	10194.3	10116.5	10084.7		7723.33	0.954158	11.9764	11.9529	11.9998	27.9012	11.9151	28.4096	Regulator of nonsense transcripts 1	0	0	0.774053	7807.29	3.41833	0.479891	1	0	0.999771	1.55643	0.128761	5309.18;3065.09;2332.07;1820.05;1446.04;435.01;291.01;1085.03;	5309.18;3065.09;2332.07;1820.05;1446.04;435.01;291.01;1085.03;	0.989832;0.878143;0.914635;0.978106;0.877088;0.659822;0.470748;0.600985;	24505	0	0	0	0	0.999774	1	0.922604	0.93	0.923325	0.928526
Z:\HESI-source-performance\Slice-PASEF\HeLa-phospho\Raw-Data\Unenrich\20221109_HESI-DIA-PASEF-unenrich-HeLa-1000ng_1_1_4986.d	20221109_HESI-DIA-PASEF-unenrich-HeLa-1000ng_1_1_4986	P07902	P07902	GALT_HUMAN	GALT	7222.21	7167.46	7308.24	7222.21	7167.46	7308.24	7308.24	FMVGYEMLAQAQR	FMVGYEMLAQAQR	FMVGYEMLAQAQR2	2	0.00635692	0.12168	0.0136901	0.000266525	0.000242542	0.000218866	0.000242954	0	1	1788.07	1750.69	1755.74		3810.98	0.942423	17.5555	17.5321	17.579	69.88	17.3925	71.1049	Galactose-1-phosphate uridylyltransferase	0	0	0.246889	3881.16	1.37595	0.346839	0.953853	0	0.889953	1.68645	0.465763	710.026;248.01;507.021;571.019;149.006;0;376.013;1332.05;	710.026;248.01;507.021;571.019;149.006;0;376.013;1332.05;	0.9249;0.648766;0.990638;0.921399;0.486936;0;0.777032;0.811705;	35947	0	0	0	0	0	1	1.02802	1.044	1.0334	1.03764
Z:\HESI-source-performance\Slice-PASEF\HeLa-phospho\Raw-Data\Unenrich\20221109_HESI-DIA-PASEF-unenrich-HeLa-1000ng_1_1_4986.d	20221109_HESI-DIA-PASEF-unenrich-HeLa-1000ng_1_1_4986	Q92797	Q92797	SYMPK_HUMAN	SYMPK	15418.4	15486.8	15684.6	15418.4	15486.8	15684.6	15684.6	FMVHPAISSINLTTALGSLANIAR	FMVHPAISSINLTTALGSLANIAR	FMVHPAISSINLTTALGSLANIAR3	3	0.00462083	0.0914931	0.000232186	0.000266525	0.000242542	0.000218866	0.000242954	0	1	877.037	881.745	884.285		3007.75	0.764454	21.7645	21.7411	21.7879	132.155	21.8162	122.771	Symplekin	0	0	0.75883	2983.1	1.62222	0.521665	1	0	0.914931	0	-10000000	665.027;212.01;0;0;0;166.007;0;0;86.0033;58.0017;0;0;	665.027;212.01;0;0;0;166.007;0;0;86.0033;58.0017;0;0;	0.931845;0.239388;0;0;0;0.648281;0;0;0.670087;0.278433;0;0;	44573	0	0	0	0	0.908507	1	1.045	1.033	1.0229	1.05402
Z:\HESI-source-performance\Slice-PASEF\HeLa-phospho\Raw-Data\Unenrich\20221109_HESI-DIA-PASEF-unenrich-HeLa-1000ng_1_1_4987.d	20221109_HESI-DIA-PASEF-unenrich-HeLa-1000ng_1_1_4987	Q92797	Q92797	SYMPK_HUMAN	SYMPK	15886.4	15707.7	15172.8	15886.4	15707.7	15172.8	15172.8	FMVHPAISSINLTTALGSLANIAR	FMVHPAISSINLTTALGSLANIAR	FMVHPAISSINLTTALGSLANIAR3	3	0.000228056	0.00314758	0.000232186	0.000231321	0.000203874	0.000218866	0.000204207	0	1	1273.05	1258.97	1259.21		6134.77	0.901473	21.7418	21.7184	21.7652	132.155	21.8769	122.189	Symplekin	0	0	0.948133	6202.18	2.56709	0.288762	1	0	0.99683	0	-10000000	659.023;433.017;181.007;12.0004;0;0;0;0;0;0;0;121.003;	659.023;433.017;181.007;12.0004;0;0;0;0;0;0;0;121.003;	0.946147;0.903889;0.733038;0.158395;0;0;0;0;0;0;0;0.410892;	44525	0	0	0	0	0.996852	1	1.04239	1.033	1.02275	1.05162
Z:\HESI-source-performance\Slice-PASEF\HeLa-phospho\Raw-Data\Unenrich\20221109_HESI-DIA-PASEF-unenrich-HeLa-1000ng_1_1_4988.d	20221109_HESI-DIA-PASEF-unenrich-HeLa-1000ng_1_1_4988	Q92797	Q92797	SYMPK_HUMAN	SYMPK	16641.4	16610.7	16969.8	16641.4	16610.7	16969.8	16969.8	FMVHPAISSINLTTALGSLANIAR	FMVHPAISSINLTTALGSLANIAR	FMVHPAISSINLTTALGSLANIAR3	3	0.000158659	0.00197719	0.000232186	0.000239292	0.000211595	0.000218866	0.000211954	0	1	1849.07	1853.8	1847.98		5932.74	0.903025	21.743	21.7196	21.7665	132.155	21.8146	122.395	Symplekin	0	0	0.908082	5936.24	2.70649	0.377269	1	0.869107	0.998004	0	-10000000	1155.05;275.01;419.017;0;0;0;118.003;307.013;0;0;144.007;86.0033;	1155.05;275.01;419.017;0;0;0;118.003;307.013;0;0;144.007;86.0033;	0.93438;0.722306;0.935201;0;0;0;0.642784;0.865658;0;0;0.289232;0.642784;	44525	0.869107	0	0	0	0.998023	1	1.04167	1.033	1.02377	1.05045
Z:\HESI-source-performance\Slice-PASEF\HeLa-phospho\Raw-Data\Unenrich\20221109_HESI-DIA-PASEF-unenrich-HeLa-1000ng_1_1_4986.d	20221109_HESI-DIA-PASEF-unenrich-HeLa-1000ng_1_1_4986	Q93009	Q93009	UBP7_HUMAN	USP7	30406.7	30060.4	29703.2	30406.7	30060.4	29703.2	29703.2	FMYDPQTDQNIK	FMYDPQTDQNIK	FMYDPQTDQNIK2	2	4.93072e-05	2.89165e-05	2.32144e-05	0.000266525	0.000242542	0.000218866	0.000242954	0	1	5526.21	5469.38	5485.14		9256.03	0.92039	11.6775	11.654	11.7009	25.5743	11.6103	26.2083	Ubiquitin carboxyl-terminal hydrolase 7	0	0	0.889456	9325.34	2.33232	0.311788	1	0.862369	0.999971	1.56808	0.0734046	2872.11;1497.06;1148.04;437.014;1157.04;415.012;82.003;675.024;461.018;0;436.012;0;	2872.11;1497.06;1148.04;437.014;1157.04;415.012;82.003;675.024;461.018;0;436.012;0;	0.887506;0.973765;0.942411;0.762893;0.932959;0.632869;0.207685;0.738251;0.647375;0;0.682349;0;	23899	0.862369	0	0	0	0.999951	1	0.999318	1.015	1.00436	1.00916
Z:\HESI-source-performance\Slice-PASEF\HeLa-phospho\Raw-Data\Unenrich\20221109_HESI-DIA-PASEF-unenrich-HeLa-1000ng_1_1_4987.d	20221109_HESI-DIA-PASEF-unenrich-HeLa-1000ng_1_1_4987	Q93009	Q93009	UBP7_HUMAN	USP7	28785.7	28242.2	29544.6	28785.7	28242.2	29544.6	29544.6	FMYDPQTDQNIK	FMYDPQTDQNIK	FMYDPQTDQNIK2	2	5.02132e-05	5.02132e-05	2.32144e-05	0.000231321	0.000203874	0.000218866	0.000204207	0	1	6694.22	6696.64	6697.91		9046.32	0.905977	11.6433	11.6199	11.6667	25.5743	11.6086	25.9416	Ubiquitin carboxyl-terminal hydrolase 7	0	0	0.906929	9041.34	2.4297	0.296857	1	1.12505	0.999949	1.60993	0.0437929	2596.09;2523.08;1017.03;1074.04;1575.05;330.014;110.003;860.025;368.012;0;0;0;	2596.09;2523.08;1017.03;1074.04;1575.05;330.014;110.003;860.025;368.012;0;0;0;	0.948298;0.89634;0.738771;0.816032;0.851661;0.790249;0.155337;0.845727;0.688688;0;0;0;	23827	1.12505	0	0	0	0.99995	1	1.00466	1.015	1.0045	1.01472
Z:\HESI-source-performance\Slice-PASEF\HeLa-phospho\Raw-Data\Unenrich\20221109_HESI-DIA-PASEF-unenrich-HeLa-1000ng_1_1_4988.d	20221109_HESI-DIA-PASEF-unenrich-HeLa-1000ng_1_1_4988	Q93009	Q93009	UBP7_HUMAN	USP7	31885.8	31806.4	30737.7	31885.8	31806.4	30737.7	30737.7	FMYDPQTDQNIK	FMYDPQTDQNIK	FMYDPQTDQNIK2	2	2.32144e-05	2.32144e-05	2.32144e-05	0.000239292	0.000211595	0.000218866	0.000211954	0	1	7332.21	7304.21	7281.28		9914.04	0.888819	11.6681	11.6447	11.6915	25.5743	11.6101	26.0995	Ubiquitin carboxyl-terminal hydrolase 7	0	0	0.859281	9983.39	2.81506	0.49583	0.949643	1.09877	0.999977	0.998545	0.0724338	3837.11;1894.05;1280.04;1088.04;1601.06;1045.03;175.006;1557.06;536.016;0;129.006;0;	3837.11;1894.05;1280.04;1088.04;1601.06;1045.03;175.006;1557.06;536.016;0;129.006;0;	0.992789;0.709947;0.879779;0.793859;0.851249;0.857097;0.665269;0.69799;0.704181;0;0.464163;0;	23875	1.09877	0	0	0	0.999977	1	1.00427	1.015	1.00511	1.01373
Z:\HESI-source-performance\Slice-PASEF\HeLa-phospho\Raw-Data\Unenrich\20221109_HESI-DIA-PASEF-unenrich-HeLa-1000ng_1_1_4986.d	20221109_HESI-DIA-PASEF-unenrich-HeLa-1000ng_1_1_4986	P27635	P27635	RL10_HUMAN	RPL10	150125	148751	147551	150125	148751	147551	147551	FNADEFEDM(UniMod:35)VAEK	FNADEFEDMVAEK	FNADEFEDM(UniMod:35)VAEK2	2	0.000544502	0.00774089	0.000232186	0.000266525	0.000242542	0.000218866	0.000242954	0	1	1332.05	1325.11	1328.92		2892.3	0.663648	13.5521	13.5286	13.5755	40.2268	13.5206	40.4846	60S ribosomal protein L10	0	0	0.684499	2899.1	1.92101	0.420792	0.977135	0.763176	0.992195	1.23374	0.284746	704.023;267.011;361.016;25.0008;269.008;71.0032;216.01;78.0033;390.014;0;153.007;832.029;	704.023;267.011;361.016;25.0008;269.008;71.0032;216.01;78.0033;390.014;0;153.007;832.029;	0.703167;0.712519;0.550438;0.776066;0.876492;0.776066;0.0581769;0.515244;0.80673;0;0.776066;0.819228;	27742	0.763176	0	0	0	0.992259	1	1.03125	1.039	1.02829	1.0411
Z:\HESI-source-performance\Slice-PASEF\HeLa-phospho\Raw-Data\Unenrich\20221109_HESI-DIA-PASEF-unenrich-HeLa-1000ng_1_1_4987.d	20221109_HESI-DIA-PASEF-unenrich-HeLa-1000ng_1_1_4987	P27635	P27635	RL10_HUMAN	RPL10	159974	159729	160720	159974	159729	160720	160720	FNADEFEDM(UniMod:35)VAEK	FNADEFEDMVAEK	FNADEFEDM(UniMod:35)VAEK2	2	0.00184689	0.0306901	0.000232186	0.000231321	0.000203874	0.000218866	0.000204207	0	1	2232.09	2214.41	2214.83		3821.35	0.80003	13.4479	13.4244	13.4713	40.2268	13.5171	39.7023	60S ribosomal protein L10	0	0	0.840646	3851.14	1.1278	0.375364	0.984215	0.932819	0.969929	0.613433	0.489863	596.026;1219.05;417.014;100.003;223.006;157.006;240.01;221.01;203.005;115.003;0;503.015;	596.026;1219.05;417.014;100.003;223.006;157.006;240.01;221.01;203.005;115.003;0;503.015;	0.90686;0.769443;0.736758;0.391451;0.64694;0.428956;0.597369;0.61214;0.639446;0.484336;0;0.816817;	27526	0.932819	0	0	0	0.96931	1	1.02591	1.039	1.02857	1.03547
Z:\HESI-source-performance\Slice-PASEF\HeLa-phospho\Raw-Data\Unenrich\20221109_HESI-DIA-PASEF-unenrich-HeLa-1000ng_1_1_4988.d	20221109_HESI-DIA-PASEF-unenrich-HeLa-1000ng_1_1_4988	P27635	P27635	RL10_HUMAN	RPL10	165074	164454	164761	165074	164454	164761	164761	FNADEFEDM(UniMod:35)VAEK	FNADEFEDMVAEK	FNADEFEDM(UniMod:35)VAEK2	2	0.000158659	0.00368549	0.000232186	0.000239292	0.000211595	0.000218866	0.000211954	0	1	1843.07	1843.32	1837.54		3275.26	0.883718	13.5663	13.5428	13.5897	40.2268	13.5279	40.5844	60S ribosomal protein L10	0	0	0.645729	3285.13	2.23462	0.494176	0.9705	1.74756	0.996285	1.02534	0.371599	342.013;672.032;829.029;139.006;263.01;354.01;637.019;410.015;277.011;0;0;1056.04;	342.013;672.032;829.029;139.006;263.01;354.01;637.019;410.015;277.011;0;0;1056.04;	0.846947;0.821811;0.949072;0.645784;0.490367;0.798021;0.930034;0.755074;0.928914;0;0;0.782388;	27766	1.74756	0	0	0	0.996315	1	1.02761	1.039	1.02943	1.03663
Z:\HESI-source-performance\Slice-PASEF\HeLa-phospho\Raw-Data\Unenrich\20221109_HESI-DIA-PASEF-unenrich-HeLa-1000ng_1_1_4986.d	20221109_HESI-DIA-PASEF-unenrich-HeLa-1000ng_1_1_4986	P27635	P27635	RL10_HUMAN	RPL10	150125	148751	147551	150125	148751	147551	147551	FNADEFEDMVAEK	FNADEFEDMVAEK	FNADEFEDMVAEK2	2	1.17305e-07	1.17305e-07	1.17305e-07	0.000266525	0.000242542	0.000218866	0.000242954	0	1	49249.7	49437.7	49580.2		140766	0.996076	16.818	16.7945	16.8414	64.8246	16.7392	65.3798	60S ribosomal protein L10	0	0	0.987062	139827	6.20797	0.7426	1	4.63616	1	1.53755	0.0585998	18272.7;16868.6;9655.34;14108.4;9176.29;10210.4;9866.34;7621.27;17288.6;5668.21;10008.3;5883.22;	18272.7;16868.6;9655.34;14108.4;9176.29;10210.4;9866.34;7621.27;17288.6;5668.21;10008.3;5883.22;	0.99566;0.994798;0.963427;0.998142;0.997377;0.992074;0.96159;0.965906;0.992993;0.982832;0.983081;0.998171;	34435	4.63616	0	0	0	1	1	0.997917	1.013	1.00231	1.00778
Z:\HESI-source-performance\Slice-PASEF\HeLa-phospho\Raw-Data\Unenrich\20221109_HESI-DIA-PASEF-unenrich-HeLa-1000ng_1_1_4987.d	20221109_HESI-DIA-PASEF-unenrich-HeLa-1000ng_1_1_4987	P27635	P27635	RL10_HUMAN	RPL10	159974	159729	160720	159974	159729	160720	160720	FNADEFEDMVAEK	FNADEFEDMVAEK	FNADEFEDMVAEK2	2	3.59913e-06	3.59913e-06	1.17305e-07	0.000231321	0.000203874	0.000218866	0.000204207	0	1	53131.9	52597.4	52607.4		128547	0.987476	16.7951	16.7717	16.8185	64.8246	16.7432	65.2018	60S ribosomal protein L10	0	0	0.975827	129829	5.85958	0.608877	1	4.28721	0.999996	1.78686	0.904124	21256.7;19473.8;11358.4;12401.4;10683.4;10674.4;10686.3;7049.24;23109.8;6420.22;8906.29;6742.24;	21256.7;19473.8;11358.4;12401.4;10683.4;10674.4;10686.3;7049.24;23109.8;6420.22;8906.29;6742.24;	0.98012;0.997189;0.964761;0.984831;0.979218;0.968957;0.983536;0.929135;0.993584;0.978285;0.953764;0.940135;	34387	4.28721	0	0	0	0.999996	1	0.996354	1.013	1.00258	1.0063
Z:\HESI-source-performance\Slice-PASEF\HeLa-phospho\Raw-Data\Unenrich\20221109_HESI-DIA-PASEF-unenrich-HeLa-1000ng_1_1_4988.d	20221109_HESI-DIA-PASEF-unenrich-HeLa-1000ng_1_1_4988	P27635	P27635	RL10_HUMAN	RPL10	165074	164454	164761	165074	164454	164761	164761	FNADEFEDMVAEK	FNADEFEDMVAEK	FNADEFEDMVAEK2	2	1.11945e-06	1.11945e-06	1.17305e-07	0.000239292	0.000211595	0.000218866	0.000211954	0	1	56481	55592.6	55418		152380	0.992901	16.8201	16.7967	16.8436	64.8246	16.7519	65.3649	60S ribosomal protein L10	0	0	0.992179	155303	6.23251	0.818872	1	4.46767	0.999999	1.78711	0.066124	24835.9;19441.8;11209.3;12203.4;11238.4;9693.36;10799.4;8412.22;20198.8;5491.22;11708.3;6485.22;	24835.9;19441.8;11209.3;12203.4;11238.4;9693.36;10799.4;8412.22;20198.8;5491.22;11708.3;6485.22;	0.996459;0.996712;0.981069;0.97959;0.964149;0.985895;0.987269;0.987415;0.988987;0.968362;0.959493;0.959727;	34435	4.46767	0	0	0	0.999999	1	0.997708	1.013	1.00314	1.00684
Z:\HESI-source-performance\Slice-PASEF\HeLa-phospho\Raw-Data\Unenrich\20221109_HESI-DIA-PASEF-unenrich-HeLa-1000ng_1_1_4986.d	20221109_HESI-DIA-PASEF-unenrich-HeLa-1000ng_1_1_4986	P27635	P27635	RL10_HUMAN	RPL10	150125	148751	147551	150125	148751	147551	147551	FNADEFEDMVAEKR	FNADEFEDMVAEKR	FNADEFEDMVAEKR3	3	1.75957e-07	1.75957e-07	1.75957e-07	0.000266525	0.000242542	0.000218866	0.000242954	0	1	30740.8	30396	30483.6		48980.9	0.99246	15.3893	15.3659	15.4128	52.3974	15.1104	54.5005	60S ribosomal protein L10	0	0	0.985331	49394.1	5.63238	0.755942	1	0	1	1.67191	0.333953	17786.4;12511.3;9097.24;9200.22;9132.24;9380.24;5121.13;6269.15;6686.18;4729.09;7281.17;1602.04;	17786.4;12511.3;9097.24;9200.22;9132.24;9380.24;5121.13;6269.15;6686.18;4729.09;7281.17;1602.04;	0.989569;0.997598;0.98344;0.978509;0.994405;0.987089;0.987343;0.990762;0.944611;0.922858;0.988143;0.921125;	31506	0	0	0	0	1	1	0.8475	0.852	0.848223	0.852087
Z:\HESI-source-performance\Slice-PASEF\HeLa-phospho\Raw-Data\Unenrich\20221109_HESI-DIA-PASEF-unenrich-HeLa-1000ng_1_1_4987.d	20221109_HESI-DIA-PASEF-unenrich-HeLa-1000ng_1_1_4987	P27635	P27635	RL10_HUMAN	RPL10	159974	159729	160720	159974	159729	160720	160720	FNADEFEDMVAEKR	FNADEFEDMVAEKR	FNADEFEDMVAEKR3	3	3.00911e-06	3.00911e-06	1.75957e-07	0.000231321	0.000203874	0.000218866	0.000204207	0	1	32447.8	32109.8	32115.8		48770.9	0.99127	15.3785	15.3551	15.4019	52.3974	15.1144	54.4301	60S ribosomal protein L10	0	0	0.993468	49275.1	6.21671	0.720327	1	0	0.999997	1.39897	0.0414679	17397.5;12271.3;10689.3;8696.19;9487.27;9819.24;6040.12;6132.17;6716.15;4214.1;9039.24;2153.05;	17397.5;12271.3;10689.3;8696.19;9487.27;9819.24;6040.12;6132.17;6716.15;4214.1;9039.24;2153.05;	0.993823;0.994583;0.985679;0.987445;0.993284;0.990363;0.971284;0.965295;0.965485;0.948283;0.979786;0.884734;	31482	0	0	0	0	0.999997	1	0.846563	0.852	0.847999	0.850619
Z:\HESI-source-performance\Slice-PASEF\HeLa-phospho\Raw-Data\Unenrich\20221109_HESI-DIA-PASEF-unenrich-HeLa-1000ng_1_1_4988.d	20221109_HESI-DIA-PASEF-unenrich-HeLa-1000ng_1_1_4988	P27635	P27635	RL10_HUMAN	RPL10	165074	164454	164761	165074	164454	164761	164761	FNADEFEDMVAEKR	FNADEFEDMVAEKR	FNADEFEDMVAEKR3	3	1.53188e-06	1.53188e-06	1.75957e-07	0.000239292	0.000211595	0.000218866	0.000211954	0	1	32942.8	32871.3	32768.1		50540.6	0.989535	15.3798	15.3564	15.4032	52.3974	15.1131	54.4799	60S ribosomal protein L10	0	0	0.981815	50810.1	5.82736	0.707187	1	0	0.999998	1.67082	0.0501034	16625.4;13666.3;11302.3;9920.24;7974.2;7074.2;6355.15;6033.15;8515.2;4934.14;6963.17;2376.06;	16625.4;13666.3;11302.3;9920.24;7974.2;7074.2;6355.15;6033.15;8515.2;4934.14;6963.17;2376.06;	0.976853;0.989369;0.992219;0.989924;0.986018;0.933629;0.964799;0.976866;0.982548;0.99596;0.983525;0.989096;	31482	0	0	0	0	0.999998	1	0.846667	0.852	0.848764	0.85024
Z:\HESI-source-performance\Slice-PASEF\HeLa-phospho\Raw-Data\Unenrich\20221109_HESI-DIA-PASEF-unenrich-HeLa-1000ng_1_1_4986.d	20221109_HESI-DIA-PASEF-unenrich-HeLa-1000ng_1_1_4986	P09382	P09382	LEG1_HUMAN	LGALS1	785853	778740	793003	785853	778740	793003	793003	FNAHGDANTIVC(UniMod:4)NSK	FNAHGDANTIVCNSK	FNAHGDANTIVC(UniMod:4)NSK2	2	1e-09	0	1e-09	0.000266525	0.000242542	0.000218866	0.000242954	0	1	9276.35	9075.32	9101.47		104988	0.94878	7.45412	7.43068	7.47752	-6.10896	7.59502	-7.16006	Galectin-1	0	0	0.946162	107005	2.82213	0.618427	1	3.77917	1	0	-10000000	4576.18;888.038;2314.09;2386.08;2331.09;2277.08;1454.06;1142.04;1016.04;1629.06;842.028;1083.04;	4576.18;888.038;2314.09;2386.08;2331.09;2277.08;1454.06;1142.04;1016.04;1629.06;842.028;1083.04;	0.985956;0.870001;0.881164;0.943059;0.966067;0.884513;0.942534;0.981564;0.928358;0.944197;0.893583;0.893904;	15242	3.77917	0	0	0	1	1	1.07604	1.085	1.07688	1.08354
Z:\HESI-source-performance\Slice-PASEF\HeLa-phospho\Raw-Data\Unenrich\20221109_HESI-DIA-PASEF-unenrich-HeLa-1000ng_1_1_4987.d	20221109_HESI-DIA-PASEF-unenrich-HeLa-1000ng_1_1_4987	P09382	P09382	LEG1_HUMAN	LGALS1	829873	820235	807854	829873	820235	807854	807854	FNAHGDANTIVC(UniMod:4)NSK	FNAHGDANTIVCNSK	FNAHGDANTIVC(UniMod:4)NSK2	2	1.12104e-06	1.12104e-06	1e-09	0.000231321	0.000203874	0.000218866	0.000204207	0	1	13983.5	13920.5	13923.1		125451	0.961328	7.4786	7.4552	7.50202	-6.10896	7.58806	-6.96509	Galectin-1	0	0	0.958339	125995	3.06066	0.534741	1	3.49259	0.999999	0	-10000000	5803.23;466.018;4447.18;3733.13;2565.12;2873.13;2208.1;1868.08;1500.07;1096.05;1055.04;939.035;	5803.23;466.018;4447.18;3733.13;2565.12;2873.13;2208.1;1868.08;1500.07;1096.05;1055.04;939.035;	0.932861;0.754172;0.97934;0.984125;0.831272;0.994162;0.942806;0.961662;0.907504;0.870096;0.908952;0.857919;	15290	3.49259	0	0	0	0.999999	1	1.07875	1.085	1.07712	1.08571
Z:\HESI-source-performance\Slice-PASEF\HeLa-phospho\Raw-Data\Unenrich\20221109_HESI-DIA-PASEF-unenrich-HeLa-1000ng_1_1_4988.d	20221109_HESI-DIA-PASEF-unenrich-HeLa-1000ng_1_1_4988	P09382	P09382	LEG1_HUMAN	LGALS1	812472	803213	800855	812472	803213	800855	800855	FNAHGDANTIVC(UniMod:4)NSK	FNAHGDANTIVCNSK	FNAHGDANTIVC(UniMod:4)NSK2	2	3.53511e-07	3.53511e-07	1e-09	0.000239292	0.000211595	0.000218866	0.000211954	0	1	12573.5	12392.1	12353.2		124111	0.949398	7.48029	7.45686	7.50369	-6.10896	7.59125	-7.01525	Galectin-1	0	0	0.986748	126324	3.20112	0.712584	1	2.97755	1	0	-10000000	4794.18;959.038;3364.13;4415.18;3522.16;3813.15;1835.06;992.039;1372.06;1403.05;1096.04;1059.05;	4794.18;959.038;3364.13;4415.18;3522.16;3813.15;1835.06;992.039;1372.06;1403.05;1096.04;1059.05;	0.939968;0.81522;0.95036;0.958905;0.891798;0.909433;0.976121;0.934057;0.768003;0.90235;0.873456;0.93753;	15290	2.97755	0	0	0	1	1	1.08021	1.085	1.07744	1.08663
Z:\HESI-source-performance\Slice-PASEF\HeLa-phospho\Raw-Data\Unenrich\20221109_HESI-DIA-PASEF-unenrich-HeLa-1000ng_1_1_4986.d	20221109_HESI-DIA-PASEF-unenrich-HeLa-1000ng_1_1_4986	P09382	P09382	LEG1_HUMAN	LGALS1	785853	778740	793003	785853	778740	793003	793003	FNAHGDANTIVC(UniMod:4)NSK	FNAHGDANTIVCNSK	FNAHGDANTIVC(UniMod:4)NSK3	3	7.76759e-05	0.000126588	3.52224e-05	0.000266525	0.000242542	0.000218866	0.000242954	0	1	382392	374076	375154		327335	0.997186	7.48402	7.46063	7.50746	-6.10896	7.59502	-6.92718	Galectin-1	0	0	0.997397	333650	6.76779	0.33704	1	4.85284	0.999871	0.531377	0.262894	268531;52571;63321;78695.8;61290;27396.5;31643.5;16396.3;19731.4;21640.5;12646.2;6593.13;	268531;52571;63321;78695.8;61290;27396.5;31643.5;16396.3;19731.4;21640.5;12646.2;6593.13;	0.997075;0.999121;0.997318;0.998482;0.996013;0.997678;0.994726;0.993758;0.989666;0.980084;0.978773;0.99029;	15303	4.85284	0	0	0	0.999873	1	0.789792	0.79	0.787774	0.792452
Z:\HESI-source-performance\Slice-PASEF\HeLa-phospho\Raw-Data\Unenrich\20221109_HESI-DIA-PASEF-unenrich-HeLa-1000ng_1_1_4987.d	20221109_HESI-DIA-PASEF-unenrich-HeLa-1000ng_1_1_4987	P09382	P09382	LEG1_HUMAN	LGALS1	829873	820235	807854	829873	820235	807854	807854	FNAHGDANTIVC(UniMod:4)NSK	FNAHGDANTIVCNSK	FNAHGDANTIVC(UniMod:4)NSK3	3	6.20059e-05	9.96053e-05	3.52224e-05	0.000231321	0.000203874	0.000218866	0.000204207	0	1	376244	371583	371653		324345	0.996704	7.48512	7.46169	7.50852	-6.10896	7.58806	-6.91358	Galectin-1	0	0	0.991654	328351	6.80084	0.318647	1	4.73735	0.999899	1.75151	0.191875	265861;53357;60431;81472.6;57026;27499.5;30409.5;18462.4;18083.3;21626.4;11065.2;7211.13;	265861;53357;60431;81472.6;57026;27499.5;30409.5;18462.4;18083.3;21626.4;11065.2;7211.13;	0.996713;0.995994;0.995233;0.995082;0.997328;0.985363;0.992005;0.98023;0.978102;0.975768;0.96421;0.989386;	15303	4.73735	0	0	0	0.9999	1	0.789688	0.79	0.788177	0.792364
Z:\HESI-source-performance\Slice-PASEF\HeLa-phospho\Raw-Data\Unenrich\20221109_HESI-DIA-PASEF-unenrich-HeLa-1000ng_1_1_4988.d	20221109_HESI-DIA-PASEF-unenrich-HeLa-1000ng_1_1_4988	P09382	P09382	LEG1_HUMAN	LGALS1	812472	803213	800855	812472	803213	800855	800855	FNAHGDANTIVC(UniMod:4)NSK	FNAHGDANTIVCNSK	FNAHGDANTIVC(UniMod:4)NSK3	3	3.52224e-05	0.000522353	3.52224e-05	0.000239292	0.000211595	0.000218866	0.000211954	0	1	385346	381342	380144		309389	0.99487	7.48678	7.46337	7.51019	-6.10896	7.59125	-6.96443	Galectin-1	0	0	0.99031	313622	6.58863	0.32606	1	4.71075	0.999472	2.41916	0.17482	270842;52027;59469;79260.6;62476.1;27985.5;34586.8;20690.5;15700.3;25636.6;11712.2;6850.13;	270842;52027;59469;79260.6;62476.1;27985.5;34586.8;20690.5;15700.3;25636.6;11712.2;6850.13;	0.994912;0.994089;0.991353;0.984755;0.995339;0.989819;0.994984;0.988243;0.980965;0.943465;0.980747;0.985471;	15303	4.71075	0	0	0	0.999478	1	0.79	0.79	0.788603	0.792073
Z:\HESI-source-performance\Slice-PASEF\HeLa-phospho\Raw-Data\Unenrich\20221109_HESI-DIA-PASEF-unenrich-HeLa-1000ng_1_1_4986.d	20221109_HESI-DIA-PASEF-unenrich-HeLa-1000ng_1_1_4986	Q00610	Q00610	CLH1_HUMAN	CLTC	640581	633984	635690	640581	633984	635690	635690	FNALFAQGNYSEAAK	FNALFAQGNYSEAAK	FNALFAQGNYSEAAK2	2	1.75957e-07	1.75957e-07	1.17837e-07	0.000266525	0.000242542	0.000218866	0.000242954	0	1	24736.9	24485.7	24556.3		40690.4	0.991078	14.2689	14.2455	14.2924	45.1368	14.1684	45.9096	Clathrin heavy chain 1	0	0	0.972105	40989.6	5.87854	0.706362	1	2.83585	1	0.658383	0.217512	8456.29;8411.34;7814.26;4710.21;8466.34;6140.26;4628.21;2244.09;1555.06;894.034;1680.08;1688.07;	8456.29;8411.34;7814.26;4710.21;8466.34;6140.26;4628.21;2244.09;1555.06;894.034;1680.08;1688.07;	0.993408;0.994495;0.992184;0.94145;0.987729;0.989582;0.912893;0.920426;0.922783;0.852674;0.774977;0.837539;	29210	2.83585	0	0	0	1	1	1.09073	1.099	1.09171	1.09727
Z:\HESI-source-performance\Slice-PASEF\HeLa-phospho\Raw-Data\Unenrich\20221109_HESI-DIA-PASEF-unenrich-HeLa-1000ng_1_1_4987.d	20221109_HESI-DIA-PASEF-unenrich-HeLa-1000ng_1_1_4987	Q00610	Q00610	CLH1_HUMAN	CLTC	648952	643556	645395	648952	643556	645395	645395	FNALFAQGNYSEAAK	FNALFAQGNYSEAAK	FNALFAQGNYSEAAK2	2	3.54012e-07	3.54012e-07	1.17837e-07	0.000231321	0.000203874	0.000218866	0.000204207	0	1	23391.9	22822.9	22827.3		39278.1	0.984335	14.2701	14.2467	14.2935	45.1368	14.1701	45.9435	Clathrin heavy chain 1	0	0	0.980655	40249.6	5.56239	0.732784	1	3.32122	1	1.40833	0.162151	8758.31;11905.5;7890.32;5150.26;6743.23;5444.23;4468.19;2411.09;1365.05;1113.05;915.039;1737.07;	8758.31;11905.5;7890.32;5150.26;6743.23;5444.23;4468.19;2411.09;1365.05;1113.05;915.039;1737.07;	0.992805;0.959568;0.981971;0.997756;0.976101;0.987679;0.988202;0.942249;0.946708;0.824932;0.905087;0.923137;	29210	3.32122	0	0	0	1	1	1.085	1.099	1.09185	1.09166
Z:\HESI-source-performance\Slice-PASEF\HeLa-phospho\Raw-Data\Unenrich\20221109_HESI-DIA-PASEF-unenrich-HeLa-1000ng_1_1_4988.d	20221109_HESI-DIA-PASEF-unenrich-HeLa-1000ng_1_1_4988	Q00610	Q00610	CLH1_HUMAN	CLTC	638924	635714	632187	638924	635714	632187	632187	FNALFAQGNYSEAAK	FNALFAQGNYSEAAK	FNALFAQGNYSEAAK2	2	1.17837e-07	1.17837e-07	1.17837e-07	0.000239292	0.000211595	0.000218866	0.000211954	0	1	27102.2	27105.9	27020.8		40585.7	0.97734	14.2596	14.2362	14.283	45.1368	14.1814	45.7759	Clathrin heavy chain 1	0	0	0.965126	40707.8	4.60087	0.673951	1	2.69928	1	1.3035	0.0991943	9680.46;8771.34;10594.5;4136.17;6827.26;6420.3;4827.2;2871.12;1565.07;1677.08;1089.04;1286.05;	9680.46;8771.34;10594.5;4136.17;6827.26;6420.3;4827.2;2871.12;1565.07;1677.08;1089.04;1286.05;	0.959599;0.963813;0.997324;0.977269;0.971486;0.943408;0.946893;0.941423;0.844478;0.868065;0.910876;0.911172;	29186	2.69928	0	0	0	1	1	1.0901	1.099	1.09303	1.09573
Z:\HESI-source-performance\Slice-PASEF\HeLa-phospho\Raw-Data\Unenrich\20221109_HESI-DIA-PASEF-unenrich-HeLa-1000ng_1_1_4986.d	20221109_HESI-DIA-PASEF-unenrich-HeLa-1000ng_1_1_4986	Q14204	Q14204	DYHC1_HUMAN	DYNC1H1	84110.7	82274.7	79227.5	84110.7	82274.7	79227.5	79227.5	FNALFVR	FNALFVR	FNALFVR2	2	0.00217781	0.0422923	0.000965493	0.000266525	0.000242542	0.000218866	0.000242954	0	1	4934.1	4882.7	4896.77		2502.97	0.946891	14.5513	14.5278	14.5747	49.2517	14.7071	48.0204	Cytoplasmic dynein 1 heavy chain 1	0	0	0.800638	2522.05	2.45899	0.290985	0.951162	0	0.958792	1.55993	0.197299	2756.05;937.021;821.014;667.016;1241.02;	2756.05;937.021;821.014;667.016;1241.02;	0.94071;0.915861;0.709316;0.734794;0.984046;	29787	0	0	0	0	0.957708	1	0.787708	0.79	0.787774	0.790485
Z:\HESI-source-performance\Slice-PASEF\HeLa-phospho\Raw-Data\Unenrich\20221109_HESI-DIA-PASEF-unenrich-HeLa-1000ng_1_1_4988.d	20221109_HESI-DIA-PASEF-unenrich-HeLa-1000ng_1_1_4988	Q14204	Q14204	DYHC1_HUMAN	DYNC1H1	80454.8	79399.1	80696.8	80454.8	79399.1	80696.8	80696.8	FNALFVR	FNALFVR	FNALFVR2	2	0.000767869	0.0201312	0.000965493	0.000239292	0.000211595	0.000218866	0.000211954	0	1	5985.11	5914.21	5895.64		2868.51	0.915006	14.5888	14.5653	14.6121	49.2517	14.7111	48.2548	Cytoplasmic dynein 1 heavy chain 1	0	0	0.883641	2912.05	2.45891	0.418989	0.973732	0	0.980041	1.65471	0.183252	2108.04;2653.05;1364.03;374.007;1224.02;	2108.04;2653.05;1364.03;374.007;1224.02;	0.912078;0.986971;0.748433;0.813075;0.764066;	29859	0	0	0	0	0.979869	1	0.786771	0.79	0.788603	0.789002
Z:\HESI-source-performance\Slice-PASEF\HeLa-phospho\Raw-Data\Unenrich\20221109_HESI-DIA-PASEF-unenrich-HeLa-1000ng_1_1_4986.d	20221109_HESI-DIA-PASEF-unenrich-HeLa-1000ng_1_1_4986	Q12873;Q14839;Q8TDI0	Q12873;Q14839;Q8TDI0	CHD3_HUMAN;CHD4_HUMAN;CHD5_HUMAN	CHD3;CHD4;CHD5	30590.7	30538.6	30132.4	30590.7	30538.6	30132.4		FNAPGAQQFC(UniMod:4)FLLSTR	FNAPGAQQFCFLLSTR	FNAPGAQQFC(UniMod:4)FLLSTR2	2	7.76759e-05	0.00014765	6.20059e-05	0.000266525	0.000242542	0.000218866	0.000242954	0	0	6250.26	6213.92	6231.82		8584.98	0.931073	19.8026	19.7792	19.826	91.916	19.7228	93.2269	Chromodomain-helicase-DNA-binding protein 3	0	0	0.880869	8610.38	2.03875	0.0993641	1	1.39462	0.99985	1.3543	0.45338	4222.17;1702.07;466.02;419.02;610.022;326.013;580.024;94.0039;313.016;423.02;686.032;0;	4222.17;1702.07;466.02;419.02;610.022;326.013;580.024;94.0039;313.016;423.02;686.032;0;	0.988796;0.79664;0.772857;0.469063;0.589988;0.885365;0.91869;0.30964;0.773011;0.874887;0.928228;0;	40553	1.39462	0	0	0	0.999852	1	1.1476	1.146	1.14091	1.15121
Z:\HESI-source-performance\Slice-PASEF\HeLa-phospho\Raw-Data\Unenrich\20221109_HESI-DIA-PASEF-unenrich-HeLa-1000ng_1_1_4987.d	20221109_HESI-DIA-PASEF-unenrich-HeLa-1000ng_1_1_4987	Q12873;Q14839;Q8TDI0	Q12873;Q14839;Q8TDI0	CHD3_HUMAN;CHD4_HUMAN;CHD5_HUMAN	CHD3;CHD4;CHD5	28609.6	28285.9	30093.3	28609.6	28285.9	30093.3		FNAPGAQQFC(UniMod:4)FLLSTR	FNAPGAQQFCFLLSTR	FNAPGAQQFC(UniMod:4)FLLSTR2	2	6.20059e-05	0.000569224	6.20059e-05	0.000231321	0.000203874	0.000218866	0.000204207	0	0	6291.31	6245.9	6247.08		8541.96	0.942964	19.8031	19.7797	19.8265	91.916	19.72	93.2408	Chromodomain-helicase-DNA-binding protein 3	0	0	0.902376	8602.44	2.53906	0.668783	1	1.59297	0.999425	1.55274	0.369522	4096.21;1660.08;332.012;0;0;535.028;440.026;0;147.006;1103.04;182.008;581.028;	4096.21;1660.08;332.012;0;0;535.028;440.026;0;147.006;1103.04;182.008;581.028;	0.956495;0.945376;0.772877;0;0;0.831882;0.691067;0;0.588746;0.854379;0.528563;0.712006;	40553	1.59297	0	0	0	0.999431	1	1.14281	1.146	1.14116	1.14677
Z:\HESI-source-performance\Slice-PASEF\HeLa-phospho\Raw-Data\Unenrich\20221109_HESI-DIA-PASEF-unenrich-HeLa-1000ng_1_1_4988.d	20221109_HESI-DIA-PASEF-unenrich-HeLa-1000ng_1_1_4988	Q12873;Q14839;Q8TDI0	Q12873;Q14839;Q8TDI0	CHD3_HUMAN;CHD4_HUMAN;CHD5_HUMAN	CHD3;CHD4;CHD5	31634.7	31395.5	29906.4	31634.7	31395.5	29906.4		FNAPGAQQFC(UniMod:4)FLLSTR	FNAPGAQQFCFLLSTR	FNAPGAQQFC(UniMod:4)FLLSTR2	2	0.000158659	0.00315618	6.20059e-05	0.000239292	0.000211595	0.000218866	0.000211954	0	0	6922.3	6861.7	6840.16		6304.55	0.961289	19.7928	19.7694	19.8162	91.916	19.7238	93.0976	Chromodomain-helicase-DNA-binding protein 3	0	0	0.666338	6380.25	2.39294	0.0488847	1	0.976642	0.996817	1.72966	0.317064	5553.24;728.028;183.008;545.02;215.008;641.031;499.024;0;0;340.016;129.008;62.002;	5553.24;728.028;183.008;545.02;215.008;641.031;499.024;0;0;340.016;129.008;62.002;	0.98226;0.815384;0.474018;0.626967;0.499813;0.945323;0.721482;0;0;0.733716;0.438316;0.562247;	40529	0.976642	0	0	0	0.996844	1	1.14521	1.146	1.14182	1.14836
Z:\HESI-source-performance\Slice-PASEF\HeLa-phospho\Raw-Data\Unenrich\20221109_HESI-DIA-PASEF-unenrich-HeLa-1000ng_1_1_4986.d	20221109_HESI-DIA-PASEF-unenrich-HeLa-1000ng_1_1_4986	Q99623	Q99623	PHB2_HUMAN	PHB2	272480	269811	279052	272480	269811	279052	279052	FNASQLITQR	FNASQLITQR	FNASQLITQR2	2	2.46341e-06	2.46341e-06	2.46341e-06	0.000266525	0.000242542	0.000218866	0.000242954	0	1	86973.4	85487.3	85733.6		75285.5	0.992703	13.353	13.3296	13.3764	38.4772	13.2855	38.9707	Prohibitin-2	0	0	0.987936	76374.2	6.11667	0.77932	1	3.33814	0.999997	1.29062	0.117136	27539.8;28905.8;27496.7;30527.8;20321.5;17529.5;1714.05;4928.14;5512.16;2837.07;2010.06;6421.16;	27539.8;28905.8;27496.7;30527.8;20321.5;17529.5;1714.05;4928.14;5512.16;2837.07;2010.06;6421.16;	0.984377;0.994867;0.983258;0.998164;0.977043;0.991793;0.880912;0.978288;0.973153;0.949517;0.867779;0.965284;	27333	3.33814	0	0	0	0.999998	1	0.901354	0.909	0.902475	0.907869
Z:\HESI-source-performance\Slice-PASEF\HeLa-phospho\Raw-Data\Unenrich\20221109_HESI-DIA-PASEF-unenrich-HeLa-1000ng_1_1_4987.d	20221109_HESI-DIA-PASEF-unenrich-HeLa-1000ng_1_1_4987	Q99623	Q99623	PHB2_HUMAN	PHB2	286098	285304	283980	286098	285304	283980	283980	FNASQLITQR	FNASQLITQR	FNASQLITQR2	2	2.09461e-05	2.09461e-05	2.46341e-06	0.000231321	0.000203874	0.000218866	0.000204207	0	1	88982.2	88157.6	88174.3		76623.1	0.995396	13.3659	13.3424	13.3893	38.4772	13.2833	39.0865	Prohibitin-2	0	0	0.992481	77325.2	6.2011	0.74432	1	2.9656	0.999979	0.63282	0.282103	29716.7;27750.7;23649.7;31514.8;18948.6;15027.4;2181.06;4881.13;6139.15;2837.09;2088.06;3799.1;	29716.7;27750.7;23649.7;31514.8;18948.6;15027.4;2181.06;4881.13;6139.15;2837.09;2088.06;3799.1;	0.995591;0.995711;0.986056;0.994935;0.983059;0.982841;0.90345;0.981146;0.947364;0.872665;0.868058;0.940045;	27357	2.9656	0	0	0	0.999979	1	0.901458	0.909	0.902647	0.907529
Z:\HESI-source-performance\Slice-PASEF\HeLa-phospho\Raw-Data\Unenrich\20221109_HESI-DIA-PASEF-unenrich-HeLa-1000ng_1_1_4988.d	20221109_HESI-DIA-PASEF-unenrich-HeLa-1000ng_1_1_4988	Q99623	Q99623	PHB2_HUMAN	PHB2	287260	281968	273902	287260	281968	273902	273902	FNASQLITQR	FNASQLITQR	FNASQLITQR2	2	3.59404e-06	3.59404e-06	2.46341e-06	0.000239292	0.000211595	0.000218866	0.000211954	0	1	88822.2	88672.2	88393.8		81835.9	0.993341	13.3672	13.3438	13.3906	38.4772	13.2954	39.0333	Prohibitin-2	0	0	0.978085	82232.5	6.01197	0.772411	1	2.72108	0.999996	1.06985	0.115407	29414.7;28413.7;24570.6;30993.8;20091.5;16274.4;2019.05;5093.14;6247.16;1712.05;2432.08;5305.16;	29414.7;28413.7;24570.6;30993.8;20091.5;16274.4;2019.05;5093.14;6247.16;1712.05;2432.08;5305.16;	0.988131;0.99618;0.99302;0.995682;0.973745;0.974805;0.918208;0.953435;0.95558;0.792551;0.767947;0.967921;	27357	2.72108	0	0	0	0.999996	1	0.898542	0.909	0.903255	0.903776
Z:\HESI-source-performance\Slice-PASEF\HeLa-phospho\Raw-Data\Unenrich\20221109_HESI-DIA-PASEF-unenrich-HeLa-1000ng_1_1_4986.d	20221109_HESI-DIA-PASEF-unenrich-HeLa-1000ng_1_1_4986	P50995	P50995	ANX11_HUMAN	ANXA11	37563.9	37082.2	36436.2	37563.9	37082.2	36436.2	36436.2	FNAVLC(UniMod:4)SR	FNAVLCSR	FNAVLC(UniMod:4)SR2	2	1.6071e-05	1.6071e-05	1.6071e-05	0.000266525	0.000242542	0.000218866	0.000242954	0	1	32576.7	32417.5	32510.9		21687.6	0.991324	9.95221	9.92877	9.97562	14.5807	10.1923	12.7909	Annexin A11	0	0	0.597296	21731.4	4.18216	0.306351	1	1.32862	0.999984	1.50823	0.252402	16645.3;15719.4;5914.14;10017.3;3962.1;11986.2;2708.07;653.016;12532.2;821.021;1127.02;447.011;	16645.3;15719.4;5914.14;10017.3;3962.1;11986.2;2708.07;653.016;12532.2;821.021;1127.02;447.011;	0.992684;0.974114;0.988979;0.990448;0.924429;0.831431;0.838216;0.789895;0.89092;0.834884;0.910929;0.871475;	20361	1.32862	0	0	0	0.999984	1	0.827708	0.835	0.831707	0.831135
Z:\HESI-source-performance\Slice-PASEF\HeLa-phospho\Raw-Data\Unenrich\20221109_HESI-DIA-PASEF-unenrich-HeLa-1000ng_1_1_4987.d	20221109_HESI-DIA-PASEF-unenrich-HeLa-1000ng_1_1_4987	P50995	P50995	ANX11_HUMAN	ANXA11	36843.9	36465.4	36164.3	36843.9	36465.4	36164.3	36164.3	FNAVLC(UniMod:4)SR	FNAVLCSR	FNAVLC(UniMod:4)SR2	2	6.20059e-05	0.000139618	1.6071e-05	0.000231321	0.000203874	0.000218866	0.000204207	0	1	30151.7	29763.6	29769.2		20064.6	0.97889	9.97651	9.95309	9.99995	14.5807	10.1944	12.9873	Annexin A11	0	0	0.958494	20322.4	4.60153	0.234022	1	1.29859	0.999859	0.947965	0.14198	16114.4;14276.4;4690.1;9347.22;2370.06;4394.08;2242.06;139.004;3963.09;0;1560.04;386.008;	16114.4;14276.4;4690.1;9347.22;2370.06;4394.08;2242.06;139.004;3963.09;0;1560.04;386.008;	0.967428;0.96419;0.990578;0.992784;0.938873;0.814631;0.970614;0.502161;0.647965;0;0.976421;0.638239;	20409	1.29859	0	0	0	0.99986	1	0.826979	0.835	0.831763	0.830279
Z:\HESI-source-performance\Slice-PASEF\HeLa-phospho\Raw-Data\Unenrich\20221109_HESI-DIA-PASEF-unenrich-HeLa-1000ng_1_1_4988.d	20221109_HESI-DIA-PASEF-unenrich-HeLa-1000ng_1_1_4988	P50995	P50995	ANX11_HUMAN	ANXA11	34985.8	34885.4	35798.4	34985.8	34885.4	35798.4	35798.4	FNAVLC(UniMod:4)SR	FNAVLCSR	FNAVLC(UniMod:4)SR2	2	3.52224e-05	7.76018e-05	1.6071e-05	0.000239292	0.000211595	0.000218866	0.000211954	0	1	34985.8	34885.4	34775.9		24904.2	0.986696	9.9666	9.94318	9.99001	14.5807	10.1946	12.8867	Annexin A11	0	0	0.987093	25054.5	4.70708	0.405191	1	1.12065	0.999922	1.47027	0.120912	17896.5;16164.3;6165.14;10924.2;3503.09;8402.15;2403.06;974.026;8800.17;0;1277.03;494.014;	17896.5;16164.3;6165.14;10924.2;3503.09;8402.15;2403.06;974.026;8800.17;0;1277.03;494.014;	0.996628;0.987689;0.967981;0.980986;0.940273;0.896209;0.834206;0.734548;0.835494;0;0.926844;0.650577;	20385	1.12065	0	0	0	0.999922	1	0.831146	0.835	0.832297	0.833976
Z:\HESI-source-performance\Slice-PASEF\HeLa-phospho\Raw-Data\Unenrich\20221109_HESI-DIA-PASEF-unenrich-HeLa-1000ng_1_1_4986.d	20221109_HESI-DIA-PASEF-unenrich-HeLa-1000ng_1_1_4986	P35573	P35573	GDE_HUMAN	AGL	35331.7	34803.2	35931.9	35331.7	34803.2	35931.9	35931.9	FNC(UniMod:4)GTWMDK	FNCGTWMDK	FNC(UniMod:4)GTWMDK2	2	0.000765211	0.0128244	0.000250262	0.000266525	0.000242542	0.000218866	0.000242954	0	1	4928.13	4830.61	4844.53		4667.59	0.89097	11.4212	11.3977	11.4446	21.6306	11.0978	24.091	Glycogen debranching enzyme	0	0	0.929529	4748.13	2.70056	0.484586	1	0.774004	0.987135	0.983704	0.195923	494.014;2674.07;994.032;694.016;355.01;1260.03;150.005;162.005;71.0023;58.0012;101.002;348.009;	494.014;2674.07;994.032;694.016;355.01;1260.03;150.005;162.005;71.0023;58.0012;101.002;348.009;	0.88977;0.970715;0.6542;0.766683;0.793947;0.908519;0.74519;0.44458;0.41636;0.466217;0.35117;0.638071;	23373	0.774004	0	0	0	0.987176	1	0.887708	0.883	0.877114	0.894205
Z:\HESI-source-performance\Slice-PASEF\HeLa-phospho\Raw-Data\Unenrich\20221109_HESI-DIA-PASEF-unenrich-HeLa-1000ng_1_1_4987.d	20221109_HESI-DIA-PASEF-unenrich-HeLa-1000ng_1_1_4987	P35573	P35573	GDE_HUMAN	AGL	34293.7	34111	35682	34293.7	34111	35682	35682	FNC(UniMod:4)GTWMDK	FNCGTWMDK	FNC(UniMod:4)GTWMDK2	2	0.000183323	0.00247132	0.000250262	0.000231321	0.000203874	0.000218866	0.000204207	0	1	4726.11	4644.11	4644.99		4699.07	0.935954	11.4104	11.3869	11.4338	21.6306	11.0933	24.0375	Glycogen debranching enzyme	0	0	0.938087	4781.13	2.39472	0.521258	0.972917	0.635548	0.99751	1.61453	0.192197	503.014;2491.06;1889.04;867.019;537.013;346.01;619.016;194.005;99.0024;249.007;265.009;101.002;	503.014;2491.06;1889.04;867.019;537.013;346.01;619.016;194.005;99.0024;249.007;265.009;101.002;	0.673555;0.912037;0.98325;0.797114;0.766188;0.84993;0.97334;0.445536;0.481331;0.645773;0.445536;0.481331;	23349	0.635548	0	0	0	0.997529	1	0.887083	0.883	0.87735	0.893775
Z:\HESI-source-performance\Slice-PASEF\HeLa-phospho\Raw-Data\Unenrich\20221109_HESI-DIA-PASEF-unenrich-HeLa-1000ng_1_1_4988.d	20221109_HESI-DIA-PASEF-unenrich-HeLa-1000ng_1_1_4988	P35573	P35573	GDE_HUMAN	AGL	38581.7	38586.9	35695	38581.7	38586.9	35695	35695	FNC(UniMod:4)GTWMDK	FNCGTWMDK	FNC(UniMod:4)GTWMDK2	2	0.000183026	0.00405763	0.000250262	0.000239292	0.000211595	0.000218866	0.000211954	0	1	4437.11	4451.96	4437.98		4305.96	0.880227	11.4118	11.3884	11.4353	21.6306	11.1037	24.0032	Glycogen debranching enzyme	0	0	0.938629	4305.11	2.11244	0.273837	1	0	0.995912	1.62351	0.126515	535.015;1912.04;2173.06;948.023;738.019;352.009;286.007;0;0;198.005;0;0;	535.015;1912.04;2173.06;948.023;738.019;352.009;286.007;0;0;198.005;0;0;	0.546117;0.815921;0.927239;0.929806;0.720399;0.939305;0.718849;0;0;0.874889;0;0;	23349	0	0	0	0	0.995942	1	0.894659	0.883	0.877857	0.899959
Z:\HESI-source-performance\Slice-PASEF\HeLa-phospho\Raw-Data\Unenrich\20221109_HESI-DIA-PASEF-unenrich-HeLa-1000ng_1_1_4986.d	20221109_HESI-DIA-PASEF-unenrich-HeLa-1000ng_1_1_4986	Q96QU8	Q96QU8	XPO6_HUMAN	XPO6	9017.26	8937.91	8647.04	9017.26	8937.91	8647.04	8647.04	FNDALTVVER	FNDALTVVER	FNDALTVVER2	2	0.00293184	0.0606257	0.00089284	0.000266525	0.000242542	0.000218866	0.000242954	0	1	3994.09	3978.45	3989.91		6052.81	0.799609	12.9783	12.9549	13.0017	33.3013	12.6097	36.2585	Exportin-6	0	0	0.490972	6059.15	1.3943	0.392311	1	0.990045	0.941965	2.11978	0.218424	2348.05;982.024;927.023;386.012;719.017;580.017;648.017;365.012;213.005;6887.14;219.005;200.005;	2348.05;982.024;927.023;386.012;719.017;580.017;648.017;365.012;213.005;6887.14;219.005;200.005;	0.764322;0.744939;0.919437;0.453333;0.760353;0.673016;0.859514;0.485474;0.722734;0.833703;0.367475;0.838472;	26565	0.990045	0	0	0	0.939374	1	0.895227	0.897	0.890444	0.901232
Z:\HESI-source-performance\Slice-PASEF\HeLa-phospho\Raw-Data\Unenrich\20221109_HESI-DIA-PASEF-unenrich-HeLa-1000ng_1_1_4987.d	20221109_HESI-DIA-PASEF-unenrich-HeLa-1000ng_1_1_4987	Q96QU8	Q96QU8	XPO6_HUMAN	XPO6	6185.17	6072.67	7867.51	6185.17	6072.67	7867.51	7867.51	FNDALTVVER	FNDALTVVER	FNDALTVVER2	2	0.000703299	0.00906021	0.00089284	0.000231321	0.000203874	0.000218866	0.000204207	0	1	4621.14	4601.73	4602.6		4766.95	0.895685	12.956	12.9326	12.9794	33.3013	12.6072	36.1052	Exportin-6	0	0	0.708962	4786.15	2.17516	0.560599	1	1.44466	0.99093	0.341184	0.400532	2225.07;1955.05;1288.04;428.01;1108.03;1307.04;408.012;228.007;582.015;8796.27;276.007;611.018;	2225.07;1955.05;1288.04;428.01;1108.03;1307.04;408.012;228.007;582.015;8796.27;276.007;611.018;	0.86943;0.787168;0.936275;0.761329;0.901227;0.781771;0.656942;0.616002;0.81739;0.935456;0.622969;0.766467;	26517	1.44466	0	0	0	0.99094	1	0.895909	0.897	0.890427	0.901794
Z:\HESI-source-performance\Slice-PASEF\HeLa-phospho\Raw-Data\Unenrich\20221109_HESI-DIA-PASEF-unenrich-HeLa-1000ng_1_1_4986.d	20221109_HESI-DIA-PASEF-unenrich-HeLa-1000ng_1_1_4986	Q9UNH6	Q9UNH6	SNX7_HUMAN	SNX7	3546.1	3538.16	3784.24	3546.1	3538.16	3784.24	3784.24	FNDDFIETR	FNDDFIETR	FNDDFIETR2	2	0.000167341	0.00159005	0.000250262	0.000453001	0.000399202	0.000218866	0.00039992	0	1	3546.1	3538.16	3548.35		2359.56	0.940689	13.0135	12.99	13.0369	36.9078	13.076	36.5172	Sorting nexin-7	0	0	0.697279	2358.06	1.97917	0.412898	0.947521	0.891394	0.998387	1.22003	0.267108	695.022;1678.05;1027.03;1501.04;299.009;367.011;1484.03;617.018;673.017;504.012;0;337.008;	695.022;1678.05;1027.03;1501.04;299.009;367.011;1484.03;617.018;673.017;504.012;0;337.008;	0.746886;0.964452;0.885767;0.93935;0.674877;0.837514;0.793143;0.637928;0.884644;0.775234;0;0.615321;	26637	0.891394	0	0	0	0.99841	1	0.905937	0.906	0.899352	0.911915
Z:\HESI-source-performance\Slice-PASEF\HeLa-phospho\Raw-Data\Unenrich\20221109_HESI-DIA-PASEF-unenrich-HeLa-1000ng_1_1_4987.d	20221109_HESI-DIA-PASEF-unenrich-HeLa-1000ng_1_1_4987	Q9UNH6	Q9UNH6	SNX7_HUMAN	SNX7	2636.08	2627.78	2902.13	2636.08	2627.78	2902.13	2902.13	FNDDFIETR	FNDDFIETR	FNDDFIETR2	2	0.00101917	0.0134515	0.000250262	0.000231321	0.000203874	0.000218866	0.000204207	0	1	2636.08	2627.78	2628.27		1124.69	0.857349	12.9677	12.9443	12.9911	36.9078	13.0733	36.1915	Sorting nexin-7	0	0	0.504794	1128.03	1.66043	0.605028	0.917209	1.5939	0.986593	1.10762	0.327085	1143.03;752.021;932.027;597.018;909.021;1287.04;1871.06;676.016;312.007;927.027;582.015;174.005;	1143.03;752.021;932.027;597.018;909.021;1287.04;1871.06;676.016;312.007;927.027;582.015;174.005;	0.906226;0.857921;0.85971;0.856438;0.910577;0.857437;0.748557;0.931131;0.636294;0.790601;0.569429;0.823661;	26541	1.5939	0	0	0	0.986548	1	0.906705	0.906	0.899379	0.912907
Z:\HESI-source-performance\Slice-PASEF\HeLa-phospho\Raw-Data\Unenrich\20221109_HESI-DIA-PASEF-unenrich-HeLa-1000ng_1_1_4988.d	20221109_HESI-DIA-PASEF-unenrich-HeLa-1000ng_1_1_4988	Q9UNH6	Q9UNH6	SNX7_HUMAN	SNX7	3751.08	3739.57	3202.84	3751.08	3739.57	3202.84	3202.84	FNDDFIETR	FNDDFIETR	FNDDFIETR2	2	0.00181946	0.0420133	0.000250262	0.000239292	0.000211595	0.000218866	0.000211954	0	1	1868.05	1867.37	1861.51		2408.62	0.94022	13.0276	13.0042	13.051	36.9078	13.0781	36.5817	Sorting nexin-7	0	0	0.533105	2417.07	1.61391	0.525034	0.0991664	0.908316	0.95923	1.15236	0.414975	247.008;778.016;674.017;433.014;248.005;657.018;275.006;139.004;637.016;432.01;285.007;0;	247.008;778.016;674.017;433.014;248.005;657.018;275.006;139.004;637.016;432.01;285.007;0;	0.593433;0.928221;0.750967;0.917395;0.698663;0.969471;0.489154;0.581865;0.906266;0.700713;0.728404;0;	26661	0.908316	0	0	0	0.957987	1	0.914688	0.906	0.900096	0.921242
Z:\HESI-source-performance\Slice-PASEF\HeLa-phospho\Raw-Data\Unenrich\20221109_HESI-DIA-PASEF-unenrich-HeLa-1000ng_1_1_4987.d	20221109_HESI-DIA-PASEF-unenrich-HeLa-1000ng_1_1_4987	Q86UV5	Q86UV5	UBP48_HUMAN	USP48	20979.5	20934.8	20047.8	20979.5	20934.8	20047.8	20047.8	FNDEDIEK	FNDEDIEK	FNDEDIEK2	2	0.00556008	0.0927888	0.000643332	0.000231321	0.000203874	0.000218866	0.000204207	0	1	2707.07	2692.19	2692.7		5136.7	0.880558	7.47211	7.4487	7.4955	-7.21567	7.45471	-7.01648	Ubiquitin carboxyl-terminal hydrolase 48	0	0	0.789872	5164.11	1.53021	0.417387	0.992603	0	0.914297	0.955913	0.344871	1324.04;744.017;639.017;623.017;559.013;	1324.04;744.017;639.017;623.017;559.013;	0.877189;0.910263;0.85295;0.709789;0.88738;	15276	0	0	0	0	0.907211	1	0.84375	0.854	0.84983	0.847783
Z:\HESI-source-performance\Slice-PASEF\HeLa-phospho\Raw-Data\Unenrich\20221109_HESI-DIA-PASEF-unenrich-HeLa-1000ng_1_1_4988.d	20221109_HESI-DIA-PASEF-unenrich-HeLa-1000ng_1_1_4988	Q86UV5	Q86UV5	UBP48_HUMAN	USP48	21642.6	21771.4	19153.5	21642.6	21771.4	19153.5	19153.5	FNDEDIEK	FNDEDIEK	FNDEDIEK2	2	0.000463627	0.015148	0.000643332	0.000239292	0.000211595	0.000218866	0.000211954	0	1	2366.06	2338.28	2330.94		5771.17	0.91375	7.48548	7.46207	7.5089	-7.21567	7.45784	-6.97459	Ubiquitin carboxyl-terminal hydrolase 48	0	0	0.858191	5858.12	1.96567	0.415667	0.985989	0	0.984907	2.13804	0.505987	938.022;846.021;582.014;346.011;263.007;	938.022;846.021;582.014;346.011;263.007;	0.959791;0.924162;0.824412;0.817956;0.596362;	15300	0	0	0	0	0.984852	1	0.842045	0.854	0.850706	0.845344
Z:\HESI-source-performance\Slice-PASEF\HeLa-phospho\Raw-Data\Unenrich\20221109_HESI-DIA-PASEF-unenrich-HeLa-1000ng_1_1_4986.d	20221109_HESI-DIA-PASEF-unenrich-HeLa-1000ng_1_1_4986	O75369	O75369	FLNB_HUMAN	FLNB	221818	220839	227144	221818	220839	227144	227144	FNDEHIPESPYLVPVIAPSDDAR	FNDEHIPESPYLVPVIAPSDDAR	FNDEHIPESPYLVPVIAPSDDAR4	4	1.65402e-05	1.65402e-05	1.65402e-05	0.000266525	0.000242542	0.000218866	0.000242954	0	1	8386.26	8222.7	8246.4		2332.51	0.966283	17.7716	17.7481	17.795	74.6187	17.9911	72.9118	Filamin-B	0	0	0.895663	2372.08	1.98435	0.236697	1	0	0.999983	1.56599	0.30203	4572.14;957.03;1620.05;2194.07;1163.04;1397.04;1127.04;211.005;488.015;237.007;427.014;410.011;	4572.14;957.03;1620.05;2194.07;1163.04;1397.04;1127.04;211.005;488.015;237.007;427.014;410.011;	0.984305;0.900038;0.906567;0.97282;0.753315;0.889157;0.943022;0.532102;0.891058;0.549406;0.783519;0.612608;	36388	0	0	0	0	0.999983	1	0.954271	0.961	0.952406	0.962629
Z:\HESI-source-performance\Slice-PASEF\HeLa-phospho\Raw-Data\Unenrich\20221109_HESI-DIA-PASEF-unenrich-HeLa-1000ng_1_1_4987.d	20221109_HESI-DIA-PASEF-unenrich-HeLa-1000ng_1_1_4987	O75369	O75369	FLNB_HUMAN	FLNB	235118	234685	230879	235118	234685	230879	230879	FNDEHIPESPYLVPVIAPSDDAR	FNDEHIPESPYLVPVIAPSDDAR	FNDEHIPESPYLVPVIAPSDDAR4	4	5.08027e-05	5.10983e-05	1.65402e-05	0.000231321	0.000203874	0.000218866	0.000204207	0	1	11085.4	10933.1	10935.2		3894.63	0.948199	17.7841	17.7607	17.8075	74.6187	17.994	73.0178	Filamin-B	0	0	0.868339	3948.13	2.04336	0.366638	1	0	0.999948	0.811703	0.386342	5720.17;862.03;2244.07;3121.11;601.017;1693.05;1894.07;388.011;208.005;298.008;1155.04;284.011;	5720.17;862.03;2244.07;3121.11;601.017;1693.05;1894.07;388.011;208.005;298.008;1155.04;284.011;	0.993521;0.947942;0.91195;0.891201;0.566195;0.827776;0.955647;0.742035;0.688413;0.678428;0.94434;0.521669;	36412	0	0	0	0	0.999949	1	0.947396	0.961	0.951898	0.955547
Z:\HESI-source-performance\Slice-PASEF\HeLa-phospho\Raw-Data\Unenrich\20221109_HESI-DIA-PASEF-unenrich-HeLa-1000ng_1_1_4988.d	20221109_HESI-DIA-PASEF-unenrich-HeLa-1000ng_1_1_4988	O75369	O75369	FLNB_HUMAN	FLNB	231789	232989	230255	231789	232989	230255	230255	FNDEHIPESPYLVPVIAPSDDAR	FNDEHIPESPYLVPVIAPSDDAR	FNDEHIPESPYLVPVIAPSDDAR4	4	0.000120718	0.0011418	1.65402e-05	0.000239292	0.000211595	0.000218866	0.000211954	0	1	9434.31	9352.7	9323.33		2679.19	0.956437	17.7854	17.762	17.8088	74.6187	17.9925	73.023	Filamin-B	0	0	0.590369	2711.08	1.79379	0.238963	1	0	0.998846	1.29484	0.428122	4872.18;1064.03;2170.07;2392.07;199.006;1622.05;966.033;99.0028;418.016;456.014;771.025;482.017;	4872.18;1064.03;2170.07;2392.07;199.006;1622.05;966.033;99.0028;418.016;456.014;771.025;482.017;	0.96006;0.882985;0.964293;0.94193;0.445064;0.858643;0.89956;0.575652;0.72777;0.682432;0.821364;0.695268;	36412	0	0	0	0	0.998858	1	0.945341	0.961	0.952959	0.952554
Z:\HESI-source-performance\Slice-PASEF\HeLa-phospho\Raw-Data\Unenrich\20221109_HESI-DIA-PASEF-unenrich-HeLa-1000ng_1_1_4986.d	20221109_HESI-DIA-PASEF-unenrich-HeLa-1000ng_1_1_4986	P25705	P25705	ATPA_HUMAN	ATP5F1A	773362	780582	779521	773362	780582	779521	779521	FNDGSDEK	FNDGSDEK	FNDGSDEK2	2	7.76759e-05	5.93011e-05	3.18031e-05	0.000266525	0.000242542	0.000218866	0.000242954	0	1	25305.5	24977.9	25049.9		37941.5	0.986107	3.45198	3.42857	3.47538	-46.9912	3.3386	-47.4331	ATP synthase subunit alpha, mitochondrial	0	0	0.994834	38328.8	4.7956	0.349624	1	0.265223	0.99994	0.567721	0.358065	9402.21;7333.16;8570.17;4891.11;2183.05;813.017;1059.02;563.011;253.003;	9402.21;7333.16;8570.17;4891.11;2183.05;813.017;1059.02;563.011;253.003;	0.989021;0.994497;0.975731;0.979705;0.938985;0.838016;0.905884;0.885328;0.453934;	7038	0.265223	0	0	0	0.999922	1	0.781458	0.781	0.778733	0.784686
Z:\HESI-source-performance\Slice-PASEF\HeLa-phospho\Raw-Data\Unenrich\20221109_HESI-DIA-PASEF-unenrich-HeLa-1000ng_1_1_4987.d	20221109_HESI-DIA-PASEF-unenrich-HeLa-1000ng_1_1_4987	P25705	P25705	ATPA_HUMAN	ATP5F1A	742620	735818	758042	742620	735818	758042	758042	FNDGSDEK	FNDGSDEK	FNDGSDEK2	2	3.18031e-05	3.18031e-05	3.18031e-05	0.000231321	0.000203874	0.000218866	0.000204207	0	1	27316.5	27661.4	27666.6		43682.5	0.984967	3.45328	3.42986	3.47673	-46.9912	3.32592	-47.2194	ATP synthase subunit alpha, mitochondrial	0	0	0.985952	43129.8	4.88669	0.465171	1	0.0142223	0.999968	1.77434	0.214357	10309.2;10367.2;6640.11;6762.14;620.01;467.008;628.014;560.012;779.014;	10309.2;10367.2;6640.11;6762.14;620.01;467.008;628.014;560.012;779.014;	0.988383;0.984277;0.980741;0.962415;0.842631;0.779572;0.699073;0.780032;0.814881;	7038	0.0142223	0	0	0	0.999968	1	0.784792	0.781	0.779034	0.787575
Z:\HESI-source-performance\Slice-PASEF\HeLa-phospho\Raw-Data\Unenrich\20221109_HESI-DIA-PASEF-unenrich-HeLa-1000ng_1_1_4988.d	20221109_HESI-DIA-PASEF-unenrich-HeLa-1000ng_1_1_4988	P25705	P25705	ATPA_HUMAN	ATP5F1A	781510	780876	758780	781510	780876	758780	758780	FNDGSDEK	FNDGSDEK	FNDGSDEK2	2	3.52224e-05	3.89467e-05	3.18031e-05	0.000239292	0.000211595	0.000218866	0.000211954	0	1	25869.5	25492.9	25412.8		44018.7	0.980372	3.45444	3.43103	3.4779	-46.9912	3.33008	-47.1434	ATP synthase subunit alpha, mitochondrial	0	0	0.995718	44809.8	4.87871	0.419185	1	0.398467	0.999961	1.31197	0.210316	9556.22;9953.19;6360.11;3256.08;686.014;1035.02;970.023;796.016;573.01;	9556.22;9953.19;6360.11;3256.08;686.014;1035.02;970.023;796.016;573.01;	0.990233;0.97651;0.971601;0.873304;0.838648;0.822814;0.978225;0.979963;0.691194;	7038	0.398467	0	0	0	0.999961	1	0.781667	0.781	0.779363	0.784152
Z:\HESI-source-performance\Slice-PASEF\HeLa-phospho\Raw-Data\Unenrich\20221109_HESI-DIA-PASEF-unenrich-HeLa-1000ng_1_1_4986.d	20221109_HESI-DIA-PASEF-unenrich-HeLa-1000ng_1_1_4986	P25705	P25705	ATPA_HUMAN	ATP5F1A	773362	780582	779521	773362	780582	779521	779521	FNDGSDEKK	FNDGSDEKK	FNDGSDEKK2	2	0.0022945	0.0446156	0.0022945	0.000266525	0.000242542	0.000218866	0.000242954	0	1	2673.07	2679.92	2687.64		1712.32	0.696845	3.02137	2.99797	3.04478	-58.3035	3.0386	-54.4848	ATP synthase subunit alpha, mitochondrial	0	0	0.65616	1703.04	1.47922	0.582652	0.922938	0	0.956627	0.815525	0.401165	1284.04;903.024;275.006;486.01;0;0;194.004;0;0;0;	1284.04;903.024;275.006;486.01;0;0;194.004;0;0;0;	0.503262;0.915102;0.818205;0.802762;0;0;0.543675;0;0;0;	6156	0	0	0	0	0.955384	1	0.832812	0.819	0.815703	0.836615
Z:\HESI-source-performance\Slice-PASEF\HeLa-phospho\Raw-Data\Unenrich\20221109_HESI-DIA-PASEF-unenrich-HeLa-1000ng_1_1_4987.d	20221109_HESI-DIA-PASEF-unenrich-HeLa-1000ng_1_1_4987	P25705	P25705	ATPA_HUMAN	ATP5F1A	742620	735818	758042	742620	735818	758042	758042	FNDGSDEKK	FNDGSDEKK	FNDGSDEKK2	2	0.0062697	0.103682	0.0022945	0.000231321	0.000203874	0.000218866	0.000204207	0	1	2104.04	2108.85	2109.25		2489.19	0.83809	3.01085	2.98742	3.03429	-58.3035	3.04835	-54.4628	ATP synthase subunit alpha, mitochondrial	0	0	0.690499	2483.05	1.79341	0.296429	0.103691	0	0.90519	1.83351	0.382008	940.019;563.011;394.01;601.015;320.008;74.0018;0;44.001;223.006;0;	940.019;563.011;394.01;601.015;320.008;74.0018;0;44.001;223.006;0;	0.945445;0.677042;0.602045;0.821045;0.81822;0.473387;0;0.17262;0.453691;0;	6132	0	0	0	0	0	1	0.830455	0.819	0.815686	0.833861
Z:\HESI-source-performance\Slice-PASEF\HeLa-phospho\Raw-Data\Unenrich\20221109_HESI-DIA-PASEF-unenrich-HeLa-1000ng_1_1_4988.d	20221109_HESI-DIA-PASEF-unenrich-HeLa-1000ng_1_1_4988	Q9NTI5	Q9NTI5	PDS5B_HUMAN	PDS5B	8818.23	8742.15	8596.81	8818.23	8742.15	8596.81	8596.81	FNDIHVPIR	FNDIHVPIR	FNDIHVPIR2	2	0.00507237	0.105792	0.0108316	0.000239292	0.000211595	0.000218866	0.000211954	0	1	1996.06	1993.66	1987.4		1462.67	0.934482	11.5744	11.551	11.5978	24.4181	11.4615	25.3444	Sister chromatid cohesion protein PDS5 homolog B	0	0	0.516079	1469.04	1.18215	0.408401	0.385911	0.889367	0.903323	1.32705	0.43429	268.007;1209.04;566.015;339.01;221.007;448.012;167.005;274.007;0;254.007;162.005;93.0024;	268.007;1209.04;566.015;339.01;221.007;448.012;167.005;274.007;0;254.007;162.005;93.0024;	0.604123;0.972799;0.529037;0.85292;0.619172;0.892794;0.782259;0.815431;0;0.500845;0.306296;0.415963;	23682	0.889367	0	0	0	0	1	0.901875	0.908	0.902183	0.90727
Z:\HESI-source-performance\Slice-PASEF\HeLa-phospho\Raw-Data\Unenrich\20221109_HESI-DIA-PASEF-unenrich-HeLa-1000ng_1_1_4986.d	20221109_HESI-DIA-PASEF-unenrich-HeLa-1000ng_1_1_4986	Q29RF7	Q29RF7	PDS5A_HUMAN	PDS5A	20182.5	20525.3	20871.1	20182.5	20525.3	20871.1	20871.1	FNDIHVPVR	FNDIHVPVR	FNDIHVPVR2	2	0.000140351	0.000449365	0.000193433	0.000266525	0.000242542	0.000218866	0.000242954	0	1	1564.04	1546.8	1551.26		3124.35	0.886586	10.4116	10.3882	10.435	16.0904	10.3879	16.2257	Sister chromatid cohesion protein PDS5 homolog A	0	0	0.797769	3150.09	2.14811	0.219994	1	1.12948	0.999544	1.04326	0.316011	565.012;787.021;212.005;114.002;92.0024;800.021;810.024;505.012;213.005;288.01;304.007;0;	565.012;787.021;212.005;114.002;92.0024;800.021;810.024;505.012;213.005;288.01;304.007;0;	0.95783;0.921234;0.568096;0.381532;0.24427;0.802441;0.866545;0.76378;0.381532;0.636302;0.923148;0;	21303	1.12948	0	0	0	0.999551	1	0.885938	0.897	0.890444	0.892483
Z:\HESI-source-performance\Slice-PASEF\HeLa-phospho\Raw-Data\Unenrich\20221109_HESI-DIA-PASEF-unenrich-HeLa-1000ng_1_1_4987.d	20221109_HESI-DIA-PASEF-unenrich-HeLa-1000ng_1_1_4987	Q29RF7	Q29RF7	PDS5A_HUMAN	PDS5A	22970.5	22468	20714.1	22970.5	22468	20714.1	20714.1	FNDIHVPVR	FNDIHVPVR	FNDIHVPVR2	2	0.000812531	0.00946674	0.000193433	0.000231321	0.000203874	0.000218866	0.000204207	0	1	2348.06	2371.29	2371.74		2230.33	0.885543	10.4006	10.3772	10.424	16.0904	10.3862	16.1498	Sister chromatid cohesion protein PDS5 homolog A	0	0	0.208771	2208.07	1.96486	0.591187	0.818183	1.04986	0.990527	0.658987	0.35662	1205.03;569.016;574.014;176.005;171.005;1008.03;261.007;244.006;164.005;0;222.007;0;	1205.03;569.016;574.014;176.005;171.005;1008.03;261.007;244.006;164.005;0;222.007;0;	0.933037;0.809854;0.860869;0.779491;0.761123;0.530646;0.789191;0.924265;0.427848;0;0.801223;0;	21279	1.04986	0	0	0	0.990533	1	0.892159	0.897	0.890427	0.898276
Z:\HESI-source-performance\Slice-PASEF\HeLa-phospho\Raw-Data\Unenrich\20221109_HESI-DIA-PASEF-unenrich-HeLa-1000ng_1_1_4986.d	20221109_HESI-DIA-PASEF-unenrich-HeLa-1000ng_1_1_4986	P68400;Q8NEV1	P68400;Q8NEV1	CSK21_HUMAN;CSK23_HUMAN	CSNK2A1;CSNK2A3	23512.8	23376.1	23706.6	23512.8	23376.1	23706.6		FNDILGR	FNDILGR	FNDILGR2	2	0.00010255	0.000335899	0.000151611	0.000606306	0.000242542	0.000218866	0.000242954	0	0	9826.22	9745.46	9773.54		7937.37	0.943949	11.6579	11.6345	11.6814	29.5276	12.1301	26.0545	Casein kinase II subunit alpha	0	0	0.985716	7980.15	3.60517	0.469095	0.973089	0.377362	0.999659	1.78129	0.24626	3458.07;5738.14;1728.04;2360.04;674.012;2440.05;1667.03;94.0018;96.0017;839.016;	3458.07;5738.14;1728.04;2360.04;674.012;2440.05;1667.03;94.0018;96.0017;839.016;	0.901531;0.92429;0.949868;0.987412;0.935017;0.92717;0.541808;0.476544;0.342543;0.467629;	23856	0.377362	0	0	0	0.999664	1	0.790313	0.782	0.779738	0.792957
Z:\HESI-source-performance\Slice-PASEF\HeLa-phospho\Raw-Data\Unenrich\20221109_HESI-DIA-PASEF-unenrich-HeLa-1000ng_1_1_4987.d	20221109_HESI-DIA-PASEF-unenrich-HeLa-1000ng_1_1_4987	P68400;Q8NEV1	P68400;Q8NEV1	CSK21_HUMAN;CSK23_HUMAN	CSNK2A1;CSNK2A3	24549.7	24440.2	24055.4	24549.7	24440.2	24055.4		FNDILGR	FNDILGR	FNDILGR2	2	0.000228056	0.00312977	0.000151611	0.000945403	0.000203874	0.000218866	0.000204207	0	0	13645.3	13519.3	13521.8		11117.7	0.958271	11.6355	11.6121	11.6589	29.5276	12.1278	25.88	Casein kinase II subunit alpha	0	0	0.651215	11219.2	3.17405	0.490915	1	0.442929	0.996848	1.44083	0.133066	7267.13;6841.15;3311.07;3493.07;199.004;3417.07;986.017;789.014;404.008;384.009;	7267.13;6841.15;3311.07;3493.07;199.004;3417.07;986.017;789.014;404.008;384.009;	0.953318;0.987059;0.921843;0.936421;0.396512;0.946725;0.749418;0.837703;0.467993;0.905196;	23808	0.442929	0	0	0	0.99687	1	0.791042	0.782	0.780044	0.7937
Z:\HESI-source-performance\Slice-PASEF\HeLa-phospho\Raw-Data\Unenrich\20221109_HESI-DIA-PASEF-unenrich-HeLa-1000ng_1_1_4988.d	20221109_HESI-DIA-PASEF-unenrich-HeLa-1000ng_1_1_4988	P68400;Q8NEV1	P68400;Q8NEV1	CSK21_HUMAN;CSK23_HUMAN	CSNK2A1;CSNK2A3	23712.8	23265.7	23310	23712.8	23265.7	23310		FNDILGR	FNDILGR	FNDILGR2	2	0.000120718	0.00125124	0.000151611	0.000535762	0.000211595	0.000218866	0.000211954	0	0	13403.3	13398.3	13356.3		11287.5	0.970575	11.6369	11.6135	11.6603	29.5276	12.1363	25.8497	Casein kinase II subunit alpha	0	0	0.842764	11327.2	3.51825	0.558507	0.997663	0	0.998736	1.48403	0.215519	8344.2;7698.16;2336.05;3369.06;744.015;2178.05;1302.03;486.01;193.003;159.003;	8344.2;7698.16;2336.05;3369.06;744.015;2178.05;1302.03;486.01;193.003;159.003;	0.968858;0.986907;0.981094;0.925965;0.983425;0.970115;0.709054;0.718532;0.564828;0.389167;	23808	0	0	0	0	0.998749	1	0.787083	0.782	0.780388	0.789299
Z:\HESI-source-performance\Slice-PASEF\HeLa-phospho\Raw-Data\Unenrich\20221109_HESI-DIA-PASEF-unenrich-HeLa-1000ng_1_1_4987.d	20221109_HESI-DIA-PASEF-unenrich-HeLa-1000ng_1_1_4987	Q7Z6B7	Q7Z6B7	SRGP1_HUMAN	SRGAP1	3198.09	3126.83	3126.82	3198.09	3126.83	3126.82	3126.82	FNDLISC(UniMod:4)IR	FNDLISCIR	FNDLISC(UniMod:4)IR2	2	0.00362063	0.0589872	0.0076905	0.00424668	0.0064358	0.00484938	0.00644666	0	1	3198.09	3126.83	3127.42		4428.08	0.894953	14.875	14.8516	14.8984	47.7883	14.5121	50.5736	SLIT-ROBO Rho GTPase-activating protein 1	0	0	0.788669	4528.14	1.43221	0.780123	0.888492	0.709389	0.943761	1.40525	0.248132	1329.03;488.014;467.01;1381.04;880.019;61.0013;99.0031;200.005;0;316.01;50.0012;	1329.03;488.014;467.01;1381.04;880.019;61.0013;99.0031;200.005;0;316.01;50.0012;	0.869428;0.984989;0.810722;0.887702;0.713961;0.37283;0.256713;0.413203;0;0.478834;0.555035;	30450	0.709389	0	0	0	0.941013	1	0.902188	0.904	0.897219	0.908267
Z:\HESI-source-performance\Slice-PASEF\HeLa-phospho\Raw-Data\Unenrich\20221109_HESI-DIA-PASEF-unenrich-HeLa-1000ng_1_1_4986.d	20221109_HESI-DIA-PASEF-unenrich-HeLa-1000ng_1_1_4986	O75643	O75643	U520_HUMAN	SNRNP200	88288.2	87195.2	88846	88288.2	87195.2	88846	88846	FNDPHVK	FNDPHVK	FNDPHVK2	2	0.000321122	0.0040215	0.000232186	0.000266525	0.000242542	0.000218866	0.000242954	0	1	8224.15	8213.74	8237.41		7241.79	0.884282	4.76208	4.73866	4.78557	-30.8662	4.73759	-30.1448	U5 small nuclear ribonucleoprotein 200 kDa helicase	0	0	0.853551	7230.13	1.79216	0.207721	0.95463	0.205819	0.99593	1.14441	0.317902	5480.09;1956.04;1255.03;188.004;788.016;1815.04;121.002;0;415.007;0;0;0;	5480.09;1956.04;1255.03;188.004;788.016;1815.04;121.002;0;415.007;0;0;0;	0.868185;0.977924;0.59971;0.817982;0.76379;0.874522;0.432698;0;0.543633;0;0;0;	9723	0.205819	0	0	0	0.995978	1	0.789167	0.792	0.789782	0.791853
Z:\HESI-source-performance\Slice-PASEF\HeLa-phospho\Raw-Data\Unenrich\20221109_HESI-DIA-PASEF-unenrich-HeLa-1000ng_1_1_4987.d	20221109_HESI-DIA-PASEF-unenrich-HeLa-1000ng_1_1_4987	O75643	O75643	U520_HUMAN	SNRNP200	91349.3	89654.1	86859.1	91349.3	89654.1	86859.1	86859.1	FNDPHVK	FNDPHVK	FNDPHVK2	2	0.00016488	0.00179182	0.000232186	0.000231321	0.000203874	0.000218866	0.000204207	0	1	5498.1	5416.63	5417.65		7176.57	0.959096	4.75175	4.72834	4.7752	-30.8662	4.74177	-30.2422	U5 small nuclear ribonucleoprotein 200 kDa helicase	0	0	0.621924	7283.14	1.82349	0.319153	0.989037	0.947102	0.998193	1.25483	0.225724	3756.06;1169.03;952.019;543.008;573.01;2539.05;91.002;272.005;598.012;0;0;149.004;	3756.06;1169.03;952.019;543.008;573.01;2539.05;91.002;272.005;598.012;0;0;149.004;	0.990604;0.912943;0.828004;0.724931;0.846722;0.653858;0.451519;0.676327;0.738657;0;0;0.512666;	9699	0.947102	0	0	0	0.998208	1	0.7875	0.792	0.790223	0.790219
Z:\HESI-source-performance\Slice-PASEF\HeLa-phospho\Raw-Data\Unenrich\20221109_HESI-DIA-PASEF-unenrich-HeLa-1000ng_1_1_4988.d	20221109_HESI-DIA-PASEF-unenrich-HeLa-1000ng_1_1_4988	O75643	O75643	U520_HUMAN	SNRNP200	88528.1	87942.6	89082.8	88528.1	87942.6	89082.8	89082.8	FNDPHVK	FNDPHVK	FNDPHVK2	2	0.00019703	0.00427343	0.000232186	0.000239292	0.000211595	0.000218866	0.000211954	0	1	7966.18	7833.1	7808.51		8369.17	0.968415	4.75288	4.72945	4.77628	-30.8662	4.74612	-30.3406	U5 small nuclear ribonucleoprotein 200 kDa helicase	0	0	0.920386	8538.17	3.14499	0.413425	0.925609	0.048094	0.995695	1.46462	0.15423	5200.13;2015.04;1066.02;540.01;751.014;786.012;0;0;93.0018;0;0;0;	5200.13;2015.04;1066.02;540.01;751.014;786.012;0;0;93.0018;0;0;0;	0.969984;0.989686;0.949381;0.651169;0.900486;0.647733;0;0;0.338407;0;0;0;	9699	0.048094	0	0	0	0.995727	1	0.786771	0.792	0.790659	0.789002
Z:\HESI-source-performance\Slice-PASEF\HeLa-phospho\Raw-Data\Unenrich\20221109_HESI-DIA-PASEF-unenrich-HeLa-1000ng_1_1_4986.d	20221109_HESI-DIA-PASEF-unenrich-HeLa-1000ng_1_1_4986	Q92541	Q92541	RTF1_HUMAN	RTF1	25934.8	25818	23297.7	25934.8	25818	23297.7	23297.7	FNDQDIEEIVK	FNDQDIEEIVK	FNDQDIEEIVK2	2	0.000385227	0.0053239	0.000151611	0.000266525	0.000242542	0.000218866	0.000242954	0	1	6662.2	6587.48	6606.47		14789.7	0.939893	15.1629	15.1395	15.1864	52.8664	15.1711	52.7546	RNA polymerase-associated protein RTF1 homolog	0	0	0.398351	14914.5	1.81403	0.642505	1	1.59473	0.994619	1.54551	0.111524	2749.08;1738.05;2175.06;267.009;1181.04;230.009;1017.04;1249.04;2988.11;1586.06;219.006;854.029;	2749.08;1738.05;2175.06;267.009;1181.04;230.009;1017.04;1249.04;2988.11;1586.06;219.006;854.029;	0.959259;0.849449;0.987688;0.683688;0.741295;0.467831;0.835556;0.821901;0.900783;0.844077;0.606959;0.802135;	31042	1.59473	0	0	0	0.994676	1	0.974063	0.979	0.969915	0.983309
Z:\HESI-source-performance\Slice-PASEF\HeLa-phospho\Raw-Data\Unenrich\20221109_HESI-DIA-PASEF-unenrich-HeLa-1000ng_1_1_4987.d	20221109_HESI-DIA-PASEF-unenrich-HeLa-1000ng_1_1_4987	Q92541	Q92541	RTF1_HUMAN	RTF1	20150.7	19939.5	23763.5	20150.7	19939.5	23763.5	23763.5	FNDQDIEEIVK	FNDQDIEEIVK	FNDQDIEEIVK2	2	0.000113369	0.00131045	0.000151611	0.000231321	0.000203874	0.000218866	0.000204207	0	1	6646.22	6637.59	6638.84		15465.3	0.96449	15.1638	15.1404	15.1873	52.8664	15.1761	52.7833	RNA polymerase-associated protein RTF1 homolog	0	0	0.650918	15482.5	2.78505	0.449404	1	1.88124	0.998678	0.904238	0.0850941	2867.09;2017.07;1762.06;208.007;1487.04;674.02;1098.03;875.032;2036.07;823.032;128.006;1169.04;	2867.09;2017.07;1762.06;208.007;1487.04;674.02;1098.03;875.032;2036.07;823.032;128.006;1169.04;	0.988322;0.966454;0.923464;0.540834;0.648668;0.792933;0.925245;0.705951;0.928723;0.92641;0.444495;0.785044;	31042	1.88124	0	0	0	0.99869	1	0.977083	0.979	0.96999	0.986448
Z:\HESI-source-performance\Slice-PASEF\HeLa-phospho\Raw-Data\Unenrich\20221109_HESI-DIA-PASEF-unenrich-HeLa-1000ng_1_1_4988.d	20221109_HESI-DIA-PASEF-unenrich-HeLa-1000ng_1_1_4988	Q92541	Q92541	RTF1_HUMAN	RTF1	25376.9	24992.6	23211	25376.9	24992.6	23211	23211	FNDQDIEEIVK	FNDQDIEEIVK	FNDQDIEEIVK2	2	0.000158659	0.00190792	0.000151611	0.000239292	0.000211595	0.000218866	0.000211954	0	1	6736.25	6693.8	6672.78		11510.9	0.91358	15.1768	15.1534	15.2003	52.8664	15.1728	52.9071	RNA polymerase-associated protein RTF1 homolog	0	0	0.607059	11620.3	2.24546	0.419523	1	1.61871	0.998074	1.1139	0.127192	2603.1;1814.06;2319.08;182.007;921.034;76.0029;767.027;1544.05;2282.07;840.029;0;1041.04;	2603.1;1814.06;2319.08;182.007;921.034;76.0029;767.027;1544.05;2282.07;840.029;0;1041.04;	0.968337;0.760224;0.972077;0.653283;0.676412;0.575509;0.623346;0.924781;0.832308;0.794409;0;0.847702;	31066	1.61871	0	0	0	0.998092	1	0.977614	0.979	0.970907	0.98641
Z:\HESI-source-performance\Slice-PASEF\HeLa-phospho\Raw-Data\Unenrich\20221109_HESI-DIA-PASEF-unenrich-HeLa-1000ng_1_1_4986.d	20221109_HESI-DIA-PASEF-unenrich-HeLa-1000ng_1_1_4986	O00507;Q93008	O00507;Q93008	USP9X_HUMAN;USP9Y_HUMAN	USP9X;USP9Y	21989.5	21947.5	22280.8	21989.5	21947.5	22280.8		FNDYFEFPR	FNDYFEFPR	FNDYFEFPR2	2	0.00010255	0.000196935	6.95846e-05	0.000266525	0.000242542	0.000218866	0.000242954	0	0	6893.22	6879.5	6899.32		3212.92	0.912467	17.0443	17.0209	17.0677	65.5101	16.8307	67.1571	Probable ubiquitin carboxyl-terminal hydrolase FAF-Y	0	0	0.662775	3210.08	2.50985	0.440234	1	1.19118	0.9998	1.24035	0.166101	2570.07;1349.04;2974.1;2895.09;604.015;291.006;456.015;1080.03;0;0;157.005;426.01;	2570.07;1349.04;2974.1;2895.09;604.015;291.006;456.015;1080.03;0;0;157.005;426.01;	0.981583;0.924068;0.847478;0.849801;0.918221;0.756823;0.659027;0.902901;0;0;0.880596;0.611469;	34897	1.19118	0	0	0	0.999803	1	0.910833	0.915	0.908625	0.917585
Z:\HESI-source-performance\Slice-PASEF\HeLa-phospho\Raw-Data\Unenrich\20221109_HESI-DIA-PASEF-unenrich-HeLa-1000ng_1_1_4987.d	20221109_HESI-DIA-PASEF-unenrich-HeLa-1000ng_1_1_4987	O00507;Q93008	O00507;Q93008	USP9X_HUMAN;USP9Y_HUMAN	USP9X;USP9Y	20903.6	20736.1	21484.7	20903.6	20736.1	21484.7		FNDYFEFPR	FNDYFEFPR	FNDYFEFPR2	2	0.00156228	0.0245554	6.95846e-05	0.000231321	0.000203874	0.000218866	0.000204207	0	0	6109.17	6044.42	6045.57		2931.26	0.916568	17.0449	17.0215	17.0683	65.5101	16.8329	67.1772	Probable ubiquitin carboxyl-terminal hydrolase FAF-Y	0	0	0.588552	2962.1	2.2585	0.645906	0.963139	0.916258	0.975794	1.26845	0.392287	2023.05;1708.05;2378.07;2401.08;1240.03;396.012;0;1011.03;47.0013;210.005;191.006;389.012;	2023.05;1708.05;2378.07;2401.08;1240.03;396.012;0;1011.03;47.0013;210.005;191.006;389.012;	0.857515;0.950342;0.942547;0.835385;0.92319;0.757649;0;0.656877;0.453931;0.664165;0.658496;0.815292;	34897	0.916258	0	0	0	0.975445	1	0.906875	0.915	0.908787	0.913102
Z:\HESI-source-performance\Slice-PASEF\HeLa-phospho\Raw-Data\Unenrich\20221109_HESI-DIA-PASEF-unenrich-HeLa-1000ng_1_1_4988.d	20221109_HESI-DIA-PASEF-unenrich-HeLa-1000ng_1_1_4988	O00507;Q93008	O00507;Q93008	USP9X_HUMAN;USP9Y_HUMAN	USP9X;USP9Y	22869.6	22749.5	21601.4	22869.6	22749.5	21601.4		FNDYFEFPR	FNDYFEFPR	FNDYFEFPR2	2	6.95846e-05	0.000627763	6.95846e-05	0.000239292	0.000211595	0.000218866	0.000211954	0	0	3863.1	3825.86	3813.85		3207.67	0.822383	17.023	16.9996	17.0464	65.5101	16.8415	66.9743	Probable ubiquitin carboxyl-terminal hydrolase FAF-Y	0	0	0.836391	3249.09	1.73336	0.308454	0.951535	0.90008	0.999365	1.4882	0.131515	1527.04;1279.04;1057.03;1124.03;315.01;482.015;409.011;636.015;0;175.005;101.003;213.007;	1527.04;1279.04;1057.03;1124.03;315.01;482.015;409.011;636.015;0;175.005;101.003;213.007;	0.836822;0.798451;0.830483;0.896363;0.711241;0.978947;0.766511;0.755739;0;0.707556;0.431083;0.779948;	34849	0.90008	0	0	0	0.999372	1	0.909091	0.915	0.909526	0.914785
Z:\HESI-source-performance\Slice-PASEF\HeLa-phospho\Raw-Data\Unenrich\20221109_HESI-DIA-PASEF-unenrich-HeLa-1000ng_1_1_4986.d	20221109_HESI-DIA-PASEF-unenrich-HeLa-1000ng_1_1_4986	P52272	P52272	HNRPM_HUMAN	HNRNPM	280065	277518	268458	280065	277518	268458	268458	FNEC(UniMod:4)GHVLYADIK	FNECGHVLYADIK	FNEC(UniMod:4)GHVLYADIK2	2	9.20851e-06	9.20851e-06	9.20851e-06	0.000266525	0.000242542	0.000218866	0.000242954	0	1	1978.08	1939.91	1945.5		11176.3	0.824784	11.6905	11.667	11.7139	25.2033	11.5632	26.3103	Heterogeneous nuclear ribonucleoprotein M	0	0	0.862798	11363.5	2.11924	0.543169	1	1.34345	0.999991	1.02363	0.285136	340.014;532.021;456.015;776.031;670.029;297.011;531.015;0;294.013;0;368.014;176.007;	340.014;532.021;456.015;776.031;670.029;297.011;531.015;0;294.013;0;368.014;176.007;	0.534094;0.722666;0.889617;0.793777;0.94178;0.594151;0.692764;0;0.620534;0;0.698904;0.803353;	23926	1.34345	0	0	0	0.999991	1	1.05443	1.067	1.05819	1.06275
Z:\HESI-source-performance\Slice-PASEF\HeLa-phospho\Raw-Data\Unenrich\20221109_HESI-DIA-PASEF-unenrich-HeLa-1000ng_1_1_4987.d	20221109_HESI-DIA-PASEF-unenrich-HeLa-1000ng_1_1_4987	P52272	P52272	HNRPM_HUMAN	HNRNPM	268752	268619	271699	268752	268619	271699	271699	FNEC(UniMod:4)GHVLYADIK	FNECGHVLYADIK	FNEC(UniMod:4)GHVLYADIK2	2	0.000642261	0.00809836	9.20851e-06	0.000231321	0.000203874	0.000218866	0.000204207	0	1	1355.05	1350.32	1350.57		11777.4	0.79435	11.668	11.6446	11.6914	25.2033	11.5615	26.136	Heterogeneous nuclear ribonucleoprotein M	0	0	0.927301	11816.4	1.94345	0.0029509	0.216491	1.62314	0.991885	0.925423	0.309273	836.037;229.007;399.013;512.017;614.027;160.007;147.005;212.007;383.017;172.007;416.015;204.007;	836.037;229.007;399.013;512.017;614.027;160.007;147.005;212.007;383.017;172.007;416.015;204.007;	0.683584;0.621241;0.578479;0.760428;0.8872;0.540144;0.708728;0.440707;0.546563;0.540144;0.764104;0.709092;	23878	1.62314	0	0	0	0.991902	1	1.05021	1.067	1.05867	1.0586
Z:\HESI-source-performance\Slice-PASEF\HeLa-phospho\Raw-Data\Unenrich\20221109_HESI-DIA-PASEF-unenrich-HeLa-1000ng_1_1_4988.d	20221109_HESI-DIA-PASEF-unenrich-HeLa-1000ng_1_1_4988	P52272	P52272	HNRPM_HUMAN	HNRNPM	267103	265850	271649	267103	265850	271649	271649	FNEC(UniMod:4)GHVLYADIK	FNECGHVLYADIK	FNEC(UniMod:4)GHVLYADIK2	2	2.2802e-05	2.2802e-05	9.20851e-06	0.000239292	0.000211595	0.000218866	0.000211954	0	1	1584.06	1584.06	1579.08		15331.2	0.887134	11.6811	11.6577	11.7045	25.2033	11.5623	26.2029	Heterogeneous nuclear ribonucleoprotein M	0	0	0.890532	15379.5	2.0093	0.446674	1	2.96906	0.999977	0.718195	0.284239	414.017;501.02;445.017;447.017;636.02;878.034;266.01;526.017;666.024;318.014;458.015;114.003;	414.017;501.02;445.017;447.017;636.02;878.034;266.01;526.017;666.024;318.014;458.015;114.003;	0.524343;0.842721;0.565232;0.860615;0.940758;0.716154;0.681095;0.791658;0.84903;0.745378;0.98063;0.553931;	23902	2.96906	0	0	0	0.999977	1	1.05966	1.067	1.05859	1.06734
Z:\HESI-source-performance\Slice-PASEF\HeLa-phospho\Raw-Data\Unenrich\20221109_HESI-DIA-PASEF-unenrich-HeLa-1000ng_1_1_4986.d	20221109_HESI-DIA-PASEF-unenrich-HeLa-1000ng_1_1_4986	P52272	P52272	HNRPM_HUMAN	HNRNPM	280065	277518	268458	280065	277518	268458	268458	FNEC(UniMod:4)GHVLYADIK	FNECGHVLYADIK	FNEC(UniMod:4)GHVLYADIK3	3	0.00574093	0.111371	0.00360453	0.000266525	0.000242542	0.000218866	0.000242954	0	1	4793.11	4744.72	4758.39		8914.17	0.922508	11.6749	11.6514	11.6983	25.2033	11.5632	26.188	Heterogeneous nuclear ribonucleoprotein M	0	0	0.909918	8979.2	2.27775	0.369995	1	0	0.898328	2.23311	0.160159	1138.02;464.012;0;168.004;1183.03;2472.06;1744.04;718.021;1148.03;1084.02;64.0015;315.007;	1138.02;464.012;0;168.004;1183.03;2472.06;1744.04;718.021;1148.03;1084.02;64.0015;315.007;	0.936003;0.813168;0;0.633238;0.942824;0.906574;0.942919;0.834357;0.864088;0.831573;0.439649;0.856013;	23892	0	0	0	0	0	1	0.840909	0.835	0.831707	0.844732
Z:\HESI-source-performance\Slice-PASEF\HeLa-phospho\Raw-Data\Unenrich\20221109_HESI-DIA-PASEF-unenrich-HeLa-1000ng_1_1_4987.d	20221109_HESI-DIA-PASEF-unenrich-HeLa-1000ng_1_1_4987	P52272	P52272	HNRPM_HUMAN	HNRNPM	268752	268619	271699	268752	268619	271699	271699	FNEC(UniMod:4)GHVLYADIK	FNECGHVLYADIK	FNEC(UniMod:4)GHVLYADIK3	3	0.00566948	0.0943366	0.00360453	0.000231321	0.000203874	0.000218866	0.000204207	0	1	6010.15	5997.35	5998.48		11493.9	0.892638	11.6758	11.6524	11.6992	25.2033	11.5615	26.1971	Heterogeneous nuclear ribonucleoprotein M	0	0	0.877822	11516.3	2.63994	0.243797	1	0	0.912992	1.59008	0.154582	1372.03;483.012;106.003;952.023;1143.03;3495.09;1233.03;409.009;1046.03;1060.03;188.004;100.003;	1372.03;483.012;106.003;952.023;1143.03;3495.09;1233.03;409.009;1046.03;1060.03;188.004;100.003;	0.962377;0.41002;0.614103;0.767098;0.921205;0.855919;0.90094;0.562417;0.843985;0.59169;0.781875;0.498159;	23892	0	0	0	0	0.905663	1	0.84	0.835	0.831763	0.843913
Z:\HESI-source-performance\Slice-PASEF\HeLa-phospho\Raw-Data\Unenrich\20221109_HESI-DIA-PASEF-unenrich-HeLa-1000ng_1_1_4988.d	20221109_HESI-DIA-PASEF-unenrich-HeLa-1000ng_1_1_4988	P52272	P52272	HNRPM_HUMAN	HNRNPM	267103	265850	271649	267103	265850	271649	271649	FNEC(UniMod:4)GHVLYADIK	FNECGHVLYADIK	FNEC(UniMod:4)GHVLYADIK3	3	0.00360453	0.0741243	0.00360453	0.000239292	0.000211595	0.000218866	0.000211954	0	1	5153.13	5113.4	5097.34		10097.7	0.923611	11.7006	11.6772	11.724	25.2033	11.5623	26.3574	Heterogeneous nuclear ribonucleoprotein M	0	0	0.875319	10208.2	2.10798	0.606481	1	0	0.930243	1.46671	0.11326	1687.05;583.012;0;824.019;1023.03;2443.05;1304.03;948.021;802.021;1011.02;129.003;693.015;	1687.05;583.012;0;824.019;1023.03;2443.05;1304.03;948.021;802.021;1011.02;129.003;693.015;	0.906017;0.749489;0;0.516052;0.942665;0.927783;0.802886;0.505394;0.830458;0.890834;0.607948;0.610606;	23940	0	0	0	0	0.925876	1	0.843182	0.835	0.832297	0.846539
Z:\HESI-source-performance\Slice-PASEF\HeLa-phospho\Raw-Data\Unenrich\20221109_HESI-DIA-PASEF-unenrich-HeLa-1000ng_1_1_4986.d	20221109_HESI-DIA-PASEF-unenrich-HeLa-1000ng_1_1_4986	P21333	P21333	FLNA_HUMAN	FLNA	698421	686643	683269	698421	686643	683269	683269	FNEEHIPDSPFVVPVASPSGDAR	FNEEHIPDSPFVVPVASPSGDAR	FNEEHIPDSPFVVPVASPSGDAR4	4	2.52206e-06	2.52206e-06	1.71106e-06	0.000266525	0.000242542	0.000218866	0.000242954	0	1	22962.6	22785.6	22851.2		13558.2	0.991201	16.9272	16.9038	16.9507	67.3935	17.0784	66.2425	Filamin-A	0	0	0.953743	13624.3	4.30872	0.59047	1	0.497742	0.999997	1.26803	0.456001	9574.3;8801.21;2515.07;6230.23;4587.11;2766.07;6669.19;2691.08;324.011;319.01;747.019;2194.07;	9574.3;8801.21;2515.07;6230.23;4587.11;2766.07;6669.19;2691.08;324.011;319.01;747.019;2194.07;	0.980624;0.998431;0.915172;0.945409;0.999404;0.883988;0.979968;0.709149;0.761971;0.627167;0.645662;0.96318;	34657	0.497742	0	0	0	0.999997	1	0.931562	0.94	0.932516	0.938957
Z:\HESI-source-performance\Slice-PASEF\HeLa-phospho\Raw-Data\Unenrich\20221109_HESI-DIA-PASEF-unenrich-HeLa-1000ng_1_1_4987.d	20221109_HESI-DIA-PASEF-unenrich-HeLa-1000ng_1_1_4987	P21333	P21333	FLNA_HUMAN	FLNA	690475	675126	682023	690475	675126	682023	682023	FNEEHIPDSPFVVPVASPSGDAR	FNEEHIPDSPFVVPVASPSGDAR	FNEEHIPDSPFVVPVASPSGDAR4	4	1.71106e-06	1.71106e-06	1.71106e-06	0.000231321	0.000203874	0.000218866	0.000204207	0	1	22615.7	22557.6	22561.9		13833.4	0.978958	16.9279	16.9044	16.9513	67.3935	17.0733	66.2563	Filamin-A	0	0	0.936876	13866.4	3.59614	0.647215	1	0.151653	0.999998	1.41484	0.592167	10706.4;6932.19;2762.08;5148.16;4977.15;3761.11;4883.15;2732.07;233.005;0;380.011;2833.09;	10706.4;6932.19;2762.08;5148.16;4977.15;3761.11;4883.15;2732.07;233.005;0;380.011;2833.09;	0.999755;0.962207;0.916474;0.902064;0.957554;0.983248;0.989197;0.843114;0.466145;0;0.772631;0.932518;	34657	0.151653	0	0	0	0.999998	1	0.933646	0.94	0.932497	0.94135
Z:\HESI-source-performance\Slice-PASEF\HeLa-phospho\Raw-Data\Unenrich\20221109_HESI-DIA-PASEF-unenrich-HeLa-1000ng_1_1_4988.d	20221109_HESI-DIA-PASEF-unenrich-HeLa-1000ng_1_1_4988	P21333	P21333	FLNA_HUMAN	FLNA	686981	683728	680155	686981	683728	680155	680155	FNEEHIPDSPFVVPVASPSGDAR	FNEEHIPDSPFVVPVASPSGDAR	FNEEHIPDSPFVVPVASPSGDAR4	4	5.77405e-06	5.77405e-06	1.71106e-06	0.000239292	0.000211595	0.000218866	0.000211954	0	1	18310.6	18170.4	18113.4		9734.32	0.92697	16.9645	16.9411	16.9879	67.3935	17.0799	66.519	Filamin-A	0	0	0.818978	9840.3	3.63051	0.639593	1	0.214261	0.999994	2.24242	0.739876	7320.19;8006.3;1631.05;4384.14;2984.08;2781.07;6854.18;2738.09;185.004;265.008;213.005;4721.13;	7320.19;8006.3;1631.05;4384.14;2984.08;2781.07;6854.18;2738.09;185.004;265.008;213.005;4721.13;	0.936052;0.933555;0.936172;0.909205;0.887022;0.973581;0.95596;0.879542;0.77538;0.599683;0.486828;0.880727;	34729	0.214261	0	0	0	0.999994	1	0.938068	0.94	0.933449	0.945252
Z:\HESI-source-performance\Slice-PASEF\HeLa-phospho\Raw-Data\Unenrich\20221109_HESI-DIA-PASEF-unenrich-HeLa-1000ng_1_1_4986.d	20221109_HESI-DIA-PASEF-unenrich-HeLa-1000ng_1_1_4986	Q8WWM7	Q8WWM7	ATX2L_HUMAN	ATXN2L	27712.7	27247.1	31529.9	27712.7	27247.1	31529.9	31529.9	FNEENYGVK	FNEENYGVK	FNEENYGVK2	2	0.000140351	0.000709618	3.52224e-05	0.000266525	0.000242542	0.000218866	0.000242954	0	1	9783.22	9835.73	9864.07		16218.4	0.889661	8.19962	8.17621	8.22303	-2.54865	8.043	-1.20853	Ataxin-2-like protein	0	0	0.930137	16085.5	2.62709	0.644216	1	0.596574	0.999279	0.93453	0.172961	3445.09;2214.05;5382.12;1428.04;1177.02;956.022;398.009;625.018;206.004;196.004;545.011;139.005;	3445.09;2214.05;5382.12;1428.04;1177.02;956.022;398.009;625.018;206.004;196.004;545.011;139.005;	0.846086;0.796283;0.931032;0.898964;0.92644;0.813774;0.537591;0.774029;0.705063;0.352122;0.625721;0.352122;	16770	0.596574	0	0	0	0.99929	1	0.865682	0.871	0.866061	0.870981
Z:\HESI-source-performance\Slice-PASEF\HeLa-phospho\Raw-Data\Unenrich\20221109_HESI-DIA-PASEF-unenrich-HeLa-1000ng_1_1_4987.d	20221109_HESI-DIA-PASEF-unenrich-HeLa-1000ng_1_1_4987	Q8WWM7	Q8WWM7	ATX2L_HUMAN	ATXN2L	35322.7	35513.9	31910.4	35322.7	35513.9	31910.4	31910.4	FNEENYGVK	FNEENYGVK	FNEENYGVK2	2	6.20059e-05	8.35538e-05	3.52224e-05	0.000231321	0.000203874	0.000218866	0.000204207	0	1	10269.3	10120.8	10122.7		14631.6	0.956659	8.21232	8.1889	8.23572	-2.54865	8.03852	-1.08815	Ataxin-2-like protein	0	0	0.906243	14843.4	3.51027	0.524691	0.993544	0.434975	0.999916	1.16761	0.201572	4405.11;2406.06;4799.15;1889.04;925.022;1065.03;827.023;1012.03;124.002;53.0011;232.006;107.002;	4405.11;2406.06;4799.15;1889.04;925.022;1065.03;827.023;1012.03;124.002;53.0011;232.006;107.002;	0.98478;0.877182;0.927409;0.821051;0.775452;0.97215;0.895711;0.883398;0.535387;0.559217;0.469613;0.342729;	16794	0.434975	0	0	0	0.999916	1	0.857955	0.871	0.865984	0.862269
Z:\HESI-source-performance\Slice-PASEF\HeLa-phospho\Raw-Data\Unenrich\20221109_HESI-DIA-PASEF-unenrich-HeLa-1000ng_1_1_4988.d	20221109_HESI-DIA-PASEF-unenrich-HeLa-1000ng_1_1_4988	Q8WWM7	Q8WWM7	ATX2L_HUMAN	ATXN2L	32988.9	32932.4	31532.2	32988.9	32932.4	31532.2	31532.2	FNEENYGVK	FNEENYGVK	FNEENYGVK2	2	3.52224e-05	0.000310893	3.52224e-05	0.000239292	0.000211595	0.000218866	0.000211954	0	1	10229.3	10123.1	10091.3		15485.7	0.966218	8.21413	8.19072	8.23754	-2.54865	8.04254	-1.11476	Ataxin-2-like protein	0	0	0.892789	15697.4	2.51212	0.375748	1	0.402978	0.999686	0.813043	0.163583	4122.11;1898.05;4711.13;1357.03;634.017;1396.03;159.005;1045.03;391.008;0;129.004;179.005;	4122.11;1898.05;4711.13;1357.03;634.017;1396.03;159.005;1045.03;391.008;0;129.004;179.005;	0.948572;0.900013;0.993653;0.936572;0.902478;0.92574;0.39438;0.870473;0.785149;0;0.461534;0.461534;	16794	0.402978	0	0	0	0.999689	1	0.855417	0.871	0.866434	0.858903
Z:\HESI-source-performance\Slice-PASEF\HeLa-phospho\Raw-Data\Unenrich\20221109_HESI-DIA-PASEF-unenrich-HeLa-1000ng_1_1_4986.d	20221109_HESI-DIA-PASEF-unenrich-HeLa-1000ng_1_1_4986	Q9Y5S2	Q9Y5S2	MRCKB_HUMAN	CDC42BPB	10126.3	10075.6	9393.22	10126.3	10075.6	9393.22	9393.22	FNEIVAPGSVQC(UniMod:4)LAVLR	FNEIVAPGSVQCLAVLR	FNEIVAPGSVQC(UniMod:4)LAVLR2	2	0.00291534	0.0592436	6.20059e-05	0.000266525	0.000242542	0.000218866	0.000242954	0	1	2164.1	2135.3	2141.45		2821.27	0.737543	18.6902	18.6668	18.7136	81.6836	18.8068	80.699	Serine/threonine-protein kinase MRCK beta	0	0	0.45293	2851.11	1.67634	0.362086	0.996084	2.03706	0.943213	0.768136	0.432812	683.035;563.027;918.039;262.016;896.041;178.008;181.008;169.008;100.004;89.004;75.0039;340.016;	683.035;563.027;918.039;262.016;896.041;178.008;181.008;169.008;100.004;89.004;75.0039;340.016;	0.728042;0.717813;0.756711;0.494547;0.981197;0.368724;0.574451;0.574587;0.292266;0.368724;0.292266;0.751943;	38273	2.03706	0	0	0	0.940756	1	1.1475	1.157	1.15224	1.15111
Z:\HESI-source-performance\Slice-PASEF\HeLa-phospho\Raw-Data\Unenrich\20221109_HESI-DIA-PASEF-unenrich-HeLa-1000ng_1_1_4987.d	20221109_HESI-DIA-PASEF-unenrich-HeLa-1000ng_1_1_4987	Q9Y5S2	Q9Y5S2	MRCKB_HUMAN	CDC42BPB	10319.3	10212.9	10455.7	10319.3	10212.9	10455.7	10455.7	FNEIVAPGSVQC(UniMod:4)LAVLR	FNEIVAPGSVQCLAVLR	FNEIVAPGSVQC(UniMod:4)LAVLR2	2	6.20059e-05	0.00021747	6.20059e-05	0.000231321	0.000203874	0.000218866	0.000204207	0	1	3711.18	3709.53	3710.23		3366.29	0.906659	18.6908	18.6674	18.7142	81.6836	18.8087	80.7234	Serine/threonine-protein kinase MRCK beta	0	0	0.621086	3367.16	1.77265	0.47692	1	1.39238	0.99978	1.76139	0.378667	1137.05;1824.09;750.036;727.03;477.023;854.036;312.012;143.008;79.0039;187.008;129.008;457.02;	1137.05;1824.09;750.036;727.03;477.023;854.036;312.012;143.008;79.0039;187.008;129.008;457.02;	0.917256;0.921389;0.854771;0.719763;0.771664;0.84859;0.603212;0.510644;0.334779;0.573968;0.489013;0.724692;	38273	1.39238	0	0	0	0.999783	1	1.14469	1.157	1.15244	1.14854
Z:\HESI-source-performance\Slice-PASEF\HeLa-phospho\Raw-Data\Unenrich\20221109_HESI-DIA-PASEF-unenrich-HeLa-1000ng_1_1_4988.d	20221109_HESI-DIA-PASEF-unenrich-HeLa-1000ng_1_1_4988	Q9Y5S2	Q9Y5S2	MRCKB_HUMAN	CDC42BPB	9383.29	9265.82	9709.47	9383.29	9265.82	9709.47	9709.47	FNEIVAPGSVQC(UniMod:4)LAVLR	FNEIVAPGSVQCLAVLR	FNEIVAPGSVQC(UniMod:4)LAVLR2	2	0.000120718	0.00134925	6.20059e-05	0.000239292	0.000211595	0.000218866	0.000211954	0	1	3794.17	3780.68	3768.81		2774.44	0.828385	18.7154	18.692	18.7388	81.6836	18.8099	80.9159	Serine/threonine-protein kinase MRCK beta	0	0	0.458268	2793.11	2.27955	0.446951	1	2.01427	0.998637	1.06936	0.285675	2214.09;431.02;1149.06;427.016;141.008;233.012;147.006;57.002;0;204.008;151.008;0;	2214.09;431.02;1149.06;427.016;141.008;233.012;147.006;57.002;0;204.008;151.008;0;	0.875364;0.799137;0.748834;0.908024;0.209859;0.795598;0.599291;0.519629;0;0.519629;0.519629;0;	38321	2.01427	0	0	0	0.998651	1	1.15125	1.157	1.15299	1.15413
Z:\HESI-source-performance\Slice-PASEF\HeLa-phospho\Raw-Data\Unenrich\20221109_HESI-DIA-PASEF-unenrich-HeLa-1000ng_1_1_4986.d	20221109_HESI-DIA-PASEF-unenrich-HeLa-1000ng_1_1_4986	P29083	P29083	T2EA_HUMAN	GTF2E1	8696.33	8500.28	7225.9	8696.33	8500.28	7225.9	7225.9	FNEQIEPIYALLR	FNEQIEPIYALLR	FNEQIEPIYALLR2	2	0.000186846	0.00198145	3.52224e-05	0.000266525	0.000242542	0.000218866	0.000242954	0	1	8696.33	8500.28	8524.77		12508.7	0.971527	20.6391	20.6157	20.6626	101.084	20.4354	103.236	General transcription factor IIE subunit 1	0	0	0	12760.4	1.93613	0.456973	0.996242	2.49239	0.99799	0.552309	0.245546	4893.19;3182.09;2623.09;1702.07;1180.05;1293.04;62.0016;1484.05;86.0034;406.014;868.027;143.007;	4893.19;3182.09;2623.09;1702.07;1180.05;1293.04;62.0016;1484.05;86.0034;406.014;868.027;143.007;	0.988289;0.880858;0.975065;0.909577;0.894161;0.893976;0.3131;0.829733;0.613016;0.70014;0.792832;0.481007;	42266	2.49239	0	0	0	0.998019	1	1.0576	1.058	1.049	1.06593
Z:\HESI-source-performance\Slice-PASEF\HeLa-phospho\Raw-Data\Unenrich\20221109_HESI-DIA-PASEF-unenrich-HeLa-1000ng_1_1_4987.d	20221109_HESI-DIA-PASEF-unenrich-HeLa-1000ng_1_1_4987	P29083	P29083	T2EA_HUMAN	GTF2E1	8366.35	8320.7	9083.95	8366.35	8320.7	9083.95	9083.95	FNEQIEPIYALLR	FNEQIEPIYALLR	FNEQIEPIYALLR2	2	0.000113369	0.00119765	3.52224e-05	0.000231321	0.000203874	0.000218866	0.000204207	0	1	8366.35	8320.7	8322.27		12999.6	0.925906	20.6397	20.6163	20.6631	101.084	20.426	103.341	General transcription factor IIE subunit 1	0	0	0	13068.4	2.16444	0.480739	0.948601	2.2398	0.998792	0.324899	0.18473	4562.2;3592.14;2154.08;1478.05;1650.07;1134.04;85.0033;1096.04;303.01;170.008;837.024;630.024;	4562.2;3592.14;2154.08;1478.05;1650.07;1134.04;85.0033;1096.04;303.01;170.008;837.024;630.024;	0.893683;0.934378;0.979378;0.945465;0.945194;0.88768;0.339743;0.854362;0.644712;0.552633;0.779361;0.829443;	42266	2.2398	0	0	0	0.998802	1	1.06167	1.058	1.0494	1.06944
Z:\HESI-source-performance\Slice-PASEF\HeLa-phospho\Raw-Data\Unenrich\20221109_HESI-DIA-PASEF-unenrich-HeLa-1000ng_1_1_4988.d	20221109_HESI-DIA-PASEF-unenrich-HeLa-1000ng_1_1_4988	P29083	P29083	T2EA_HUMAN	GTF2E1	6618.29	6481.76	6951.23	6618.29	6481.76	6951.23	6951.23	FNEQIEPIYALLR	FNEQIEPIYALLR	FNEQIEPIYALLR2	2	3.52224e-05	0.000383826	3.52224e-05	0.000239292	0.000211595	0.000218866	0.000211954	0	1	6618.29	6481.76	6461.41		18840.3	0.933354	20.6293	20.6059	20.6528	101.084	20.434	103.058	General transcription factor IIE subunit 1	0	0	0	19297.8	2.28022	0.408329	0.910919	2.07974	0.999612	0.948452	0.299808	4435.2;3911.18;1032.04;2661.09;1151.04;1368.06;85.0034;1370.06;104.003;584.024;893.038;504.021;	4435.2;3911.18;1032.04;2661.09;1151.04;1368.06;85.0034;1370.06;104.003;584.024;893.038;504.021;	0.956544;0.923608;0.800043;0.893322;0.963526;0.886469;0.318384;0.91492;0.318386;0.719008;0.744239;0.649289;	42242	2.07974	0	0	0	0.999616	1	1.05708	1.058	1.04999	1.0648
Z:\HESI-source-performance\Slice-PASEF\HeLa-phospho\Raw-Data\Unenrich\20221109_HESI-DIA-PASEF-unenrich-HeLa-1000ng_1_1_4986.d	20221109_HESI-DIA-PASEF-unenrich-HeLa-1000ng_1_1_4986	Q15020	Q15020	SART3_HUMAN	SART3	29021.7	27854	27645.8	29021.7	27854	27645.8	27645.8	FNESGDPSC(UniMod:4)VIMQNWAR	FNESGDPSCVIMQNWAR	FNESGDPSC(UniMod:4)VIMQNWAR3	3	0.00176419	0.0357202	0.000510631	0.000266525	0.000242542	0.000218866	0.000242954	0	1	2889.08	2848.64	2856.84		1462.53	0.857113	16.9649	16.9415	16.9884	65.7104	16.8573	66.5401	Squamous cell carcinoma antigen recognized by T-cells 3	0	0	0.664424	1479.04	1.67048	0.386668	1	0.0212022	0.964971	0.277909	0.365336	894.021;1209.03;786.026;866.028;319.009;405.011;230.008;167.005;364.013;0;347.008;0;	894.021;1209.03;786.026;866.028;319.009;405.011;230.008;167.005;364.013;0;347.008;0;	0.935214;0.91165;0.684395;0.739098;0.543705;0.888821;0.848448;0.676215;0.597215;0;0.502368;0;	34735	0.0212022	0	0	0	0.96428	1	0.924659	0.941	0.933416	0.931755
Z:\HESI-source-performance\Slice-PASEF\HeLa-phospho\Raw-Data\Unenrich\20221109_HESI-DIA-PASEF-unenrich-HeLa-1000ng_1_1_4987.d	20221109_HESI-DIA-PASEF-unenrich-HeLa-1000ng_1_1_4987	Q15020	Q15020	SART3_HUMAN	SART3	27589.6	26954.3	30768.2	27589.6	26954.3	30768.2	30768.2	FNESGDPSC(UniMod:4)VIMQNWAR	FNESGDPSCVIMQNWAR	FNESGDPSC(UniMod:4)VIMQNWAR3	3	0.000724408	0.00914007	0.000510631	0.000231321	0.000203874	0.000218866	0.000204207	0	1	3030.09	3023.9	3024.47		1055.07	0.923597	16.9539	16.9305	16.9773	65.7104	16.8588	66.4637	Squamous cell carcinoma antigen recognized by T-cells 3	0	0	0.724755	1057.03	2.05928	0.462708	0.844827	0.19108	0.990851	1.72204	0.252095	1053.03;1070.03;907.028;125.004;1146.03;339.009;455.014;253.008;229.008;72.0026;404.013;0;	1053.03;1070.03;907.028;125.004;1146.03;339.009;455.014;253.008;229.008;72.0026;404.013;0;	0.95468;0.988208;0.811289;0.447366;0.873614;0.776847;0.760416;0.683862;0.863013;0.391164;0.878912;0;	34711	0.19108	0	0	0	0.99086	1	0.927813	0.941	0.933319	0.934844
Z:\HESI-source-performance\Slice-PASEF\HeLa-phospho\Raw-Data\Unenrich\20221109_HESI-DIA-PASEF-unenrich-HeLa-1000ng_1_1_4988.d	20221109_HESI-DIA-PASEF-unenrich-HeLa-1000ng_1_1_4988	Q15020	Q15020	SART3_HUMAN	SART3	32109.8	32316.3	28581	32109.8	32316.3	28581	28581	FNESGDPSC(UniMod:4)VIMQNWAR	FNESGDPSCVIMQNWAR	FNESGDPSC(UniMod:4)VIMQNWAR3	3	0.000385287	0.012281	0.000510631	0.000239292	0.000211595	0.000218866	0.000211954	0	1	2034.06	2009.03	2002.72		1789.07	0.904868	16.9437	16.9203	16.9671	65.7104	16.8674	66.3554	Squamous cell carcinoma antigen recognized by T-cells 3	0	0	0.804423	1817.06	1.71508	0.540658	1	0.376483	0.987728	1.53996	0.424752	678.017;726.026;630.018;688.021;411.009;286.008;291.008;163.005;359.011;90.0026;0;202.006;	678.017;726.026;630.018;688.021;411.009;286.008;291.008;163.005;359.011;90.0026;0;202.006;	0.850173;0.916068;0.950822;0.738916;0.866772;0.746852;0.586878;0.397782;0.783075;0.519182;0;0.725419;	34687	0.376483	0	0	0	0.987719	1	0.9225	0.941	0.934367	0.928434
Z:\HESI-source-performance\Slice-PASEF\HeLa-phospho\Raw-Data\Unenrich\20221109_HESI-DIA-PASEF-unenrich-HeLa-1000ng_1_1_4987.d	20221109_HESI-DIA-PASEF-unenrich-HeLa-1000ng_1_1_4987	Q32NB8	Q32NB8	PGPS1_HUMAN	PGS1	7377.18	7242.77	6701.84	7377.18	7242.77	6701.84	6701.84	FNETIGLQHIK	FNETIGLQHIK	FNETIGLQHIK3	3	0.00437007	0.0708236	0.00420069	0.000231321	0.000203874	0.000381607	0.000204207	0	1	3809.07	3776.87	3777.58		1583.83	0.883154	11.2386	11.2152	11.262	21.1468	11.0306	22.6423	CDP-diacylglycerol--glycerol-3-phosphate 3-phosphatidyltransferase, mitochondrial	0	0	0.508189	1597.03	1.29471	0.291791	0.645439	0.403231	0.93323	1.57374	0.290623	1805.03;426.009;1578.03;	1805.03;426.009;1578.03;	0.975631;0.935169;0.763332;	22995	0.403231	0	0	0	0.929176	1	0.781354	0.795	0.793217	0.784232
Z:\HESI-source-performance\Slice-PASEF\HeLa-phospho\Raw-Data\Unenrich\20221109_HESI-DIA-PASEF-unenrich-HeLa-1000ng_1_1_4988.d	20221109_HESI-DIA-PASEF-unenrich-HeLa-1000ng_1_1_4988	Q32NB8	Q32NB8	PGPS1_HUMAN	PGS1	6756.15	6707.7	6457.83	6756.15	6707.7	6457.83	6457.83	FNETIGLQHIK	FNETIGLQHIK	FNETIGLQHIK3	3	0.00420069	0.0853879	0.00420069	0.000454752	0.000401687	0.000381607	0.000402334	0	1	1918.04	1912.84	1906.84		905.7	0.854093	11.2284	11.205	11.2518	21.1468	11.0414	22.5108	CDP-diacylglycerol--glycerol-3-phosphate 3-phosphatidyltransferase, mitochondrial	0	0	0.489533	911.019	1.48604	0.283189	0.779472	0.229362	0.920486	0.501034	0.268524	978.017;199.004;741.017;	978.017;199.004;741.017;	0.910826;0.873883;0.7739;	22971	0.229362	0	0	0	0.914612	1	0.78125	0.795	0.793719	0.783755
Z:\HESI-source-performance\Slice-PASEF\HeLa-phospho\Raw-Data\Unenrich\20221109_HESI-DIA-PASEF-unenrich-HeLa-1000ng_1_1_4986.d	20221109_HESI-DIA-PASEF-unenrich-HeLa-1000ng_1_1_4986	Q9Y237	Q9Y237	PIN4_HUMAN	PIN4	11683.2	11616.3	12600.7	11683.2	11616.3	12600.7	12600.7	FNEVAAQYSEDK	FNEVAAQYSEDK	FNEVAAQYSEDK2	2	7.62487e-06	7.62487e-06	7.62487e-06	0.000266525	0.000242542	0.000218866	0.000242954	0	1	9611.34	9543.77	9571.27		21772.5	0.942629	8.95821	8.93482	8.98166	4.32949	8.89478	4.82972	Peptidyl-prolyl cis-trans isomerase NIMA-interacting 4	0	0	0.952257	21863.6	3.84399	0.551565	1	3.05048	0.999992	1.89475	0.249919	27906.7;3119.12;4219.15;2273.07;1488.05;1088.03;1176.03;1807.06;1089.03;1017.03;1129.04;900.028;	27906.7;3119.12;4219.15;2273.07;1488.05;1088.03;1176.03;1807.06;1089.03;1017.03;1129.04;900.028;	0.965537;0.942304;0.98358;0.867066;0.860748;0.880824;0.696913;0.888582;0.811365;0.884864;0.708133;0.710284;	18325	3.05048	0	0	0	0.999992	1	0.964896	0.98	0.970911	0.973888
Z:\HESI-source-performance\Slice-PASEF\HeLa-phospho\Raw-Data\Unenrich\20221109_HESI-DIA-PASEF-unenrich-HeLa-1000ng_1_1_4987.d	20221109_HESI-DIA-PASEF-unenrich-HeLa-1000ng_1_1_4987	Q9Y237	Q9Y237	PIN4_HUMAN	PIN4	11645.2	11629.7	13112.6	11645.2	11629.7	13112.6	13112.6	FNEVAAQYSEDK	FNEVAAQYSEDK	FNEVAAQYSEDK2	2	6.20059e-05	0.000193682	7.62487e-06	0.000231321	0.000203874	0.000218866	0.000204207	0	1	8073.25	7984.04	7985.56		19366	0.977809	8.97074	8.94734	8.99416	4.32949	8.8924	4.93626	Peptidyl-prolyl cis-trans isomerase NIMA-interacting 4	0	0	0.907849	19578.6	4.01382	0.723394	1	2.88572	0.999804	1.10462	0.195408	18634.6;2995.08;3577.12;1501.05;244.007;1568.05;1650.05;1098.03;847.028;817.028;924.029;182.006;	18634.6;2995.08;3577.12;1501.05;244.007;1568.05;1650.05;1098.03;847.028;817.028;924.029;182.006;	0.853908;0.980642;0.975766;0.977024;0.66985;0.88986;0.778264;0.910847;0.883722;0.886566;0.79146;0.642187;	18349	2.88572	0	0	0	0.999806	1	0.958854	0.98	0.970973	0.967474
Z:\HESI-source-performance\Slice-PASEF\HeLa-phospho\Raw-Data\Unenrich\20221109_HESI-DIA-PASEF-unenrich-HeLa-1000ng_1_1_4988.d	20221109_HESI-DIA-PASEF-unenrich-HeLa-1000ng_1_1_4988	Q9Y237	Q9Y237	PIN4_HUMAN	PIN4	13483.3	13180	10763.9	13483.3	13180	10763.9	10763.9	FNEVAAQYSEDK	FNEVAAQYSEDK	FNEVAAQYSEDK2	2	3.52224e-05	7.21215e-05	7.62487e-06	0.000239292	0.000211595	0.000218866	0.000211954	0	1	9084.27	9099.41	9070.85		22239.8	0.963405	8.96093	8.93753	8.98434	4.32949	8.89579	4.88249	Peptidyl-prolyl cis-trans isomerase NIMA-interacting 4	0	0	0.985628	22272.7	3.76556	0.597199	1	2.46614	0.999927	1.17685	0.30581	28561;3525.1;3339.09;2220.08;1330.04;1346.05;1102.04;892.031;1400.05;671.024;385.011;759.02;	28561;3525.1;3339.09;2220.08;1330.04;1346.05;1102.04;892.031;1400.05;671.024;385.011;759.02;	0.890209;0.964277;0.993069;0.917401;0.898853;0.872331;0.677486;0.915906;0.775553;0.729222;0.532706;0.703975;	18325	2.46614	0	0	0	0.999928	1	0.964896	0.98	0.971846	0.972842
Z:\HESI-source-performance\Slice-PASEF\HeLa-phospho\Raw-Data\Unenrich\20221109_HESI-DIA-PASEF-unenrich-HeLa-1000ng_1_1_4986.d	20221109_HESI-DIA-PASEF-unenrich-HeLa-1000ng_1_1_4986	Q8IVS2	Q8IVS2	FABD_HUMAN	MCAT	15146.4	14921.8	15261.7	15146.4	14921.8	15261.7	15261.7	FNFAC(UniMod:4)LEAR	FNFACLEAR	FNFAC(UniMod:4)LEAR2	2	7.76759e-05	6.46391e-05	6.20059e-05	0.000266525	0.000242542	0.000218866	0.000242954	0	1	15146.4	14921.8	14964.8		7760.07	0.970838	15.5182	15.4948	15.5416	54.1202	15.3369	55.5463	Malonyl-CoA-acyl carrier protein transacylase, mitochondrial	0	0	0.898669	7854.24	3.88837	0.590601	1	0.514639	0.999934	0.476517	0.104805	4165.11;4576.13;6405.16;2041.05;801.022;107.002;0;221.006;1621.05;629.021;0;263.007;	4165.11;4576.13;6405.16;2041.05;801.022;107.002;0;221.006;1621.05;629.021;0;263.007;	0.982621;0.947281;0.980006;0.99508;0.946376;0.275305;0;0.389883;0.879433;0.828097;0;0.610873;	31770	0.514639	0	0	0	0.999922	1	0.911354	0.905	0.898345	0.918234
Z:\HESI-source-performance\Slice-PASEF\HeLa-phospho\Raw-Data\Unenrich\20221109_HESI-DIA-PASEF-unenrich-HeLa-1000ng_1_1_4987.d	20221109_HESI-DIA-PASEF-unenrich-HeLa-1000ng_1_1_4987	Q8IVS2	Q8IVS2	FABD_HUMAN	MCAT	13815.4	13788.4	15456.8	13815.4	13788.4	15456.8	15456.8	FNFAC(UniMod:4)LEAR	FNFACLEAR	FNFAC(UniMod:4)LEAR2	2	6.20059e-05	8.33768e-05	6.20059e-05	0.000231321	0.000203874	0.000218866	0.000204207	0	1	13815.4	13788.4	13791		7897.28	0.955316	15.4956	15.4721	15.519	54.1202	15.3393	55.3643	Malonyl-CoA-acyl carrier protein transacylase, mitochondrial	0	0	0.9818	7911.24	2.89613	0.564818	0.990388	0.554015	0.999916	0.813933	0.15362	4580.12;4279.13;4956.13;1448.04;788.02;293.007;68.0025;681.019;738.023;343.01;0;0;	4580.12;4279.13;4956.13;1448.04;788.02;293.007;68.0025;681.019;738.023;343.01;0;0;	0.938896;0.986054;0.943951;0.717951;0.95181;0.538383;0.496035;0.974209;0.812711;0.696876;0;0;	31722	0.554015	0	0	0	0.999917	1	0.907917	0.905	0.898294	0.914323
Z:\HESI-source-performance\Slice-PASEF\HeLa-phospho\Raw-Data\Unenrich\20221109_HESI-DIA-PASEF-unenrich-HeLa-1000ng_1_1_4988.d	20221109_HESI-DIA-PASEF-unenrich-HeLa-1000ng_1_1_4988	Q8IVS2	Q8IVS2	FABD_HUMAN	MCAT	16080.4	16081.4	14022.7	16080.4	16081.4	14022.7	14022.7	FNFAC(UniMod:4)LEAR	FNFACLEAR	FNFAC(UniMod:4)LEAR2	2	0.000120718	0.000787484	6.20059e-05	0.000239292	0.000211595	0.000218866	0.000211954	0	1	16080.4	16081.4	16030.9		7622.64	0.972799	15.5203	15.4969	15.5438	54.1202	15.3351	55.5611	Malonyl-CoA-acyl carrier protein transacylase, mitochondrial	0	0	0.895597	7646.2	3.36878	0.725942	0.999973	0.288029	0.999204	0.385427	0.0533089	5639.14;5128.14;5313.16;1155.03;483.013;303.01;167.005;597.015;254.007;701.022;0;0;	5639.14;5128.14;5313.16;1155.03;483.013;303.01;167.005;597.015;254.007;701.022;0;0;	0.946405;0.985629;0.988428;0.749954;0.814266;0.625811;0.507718;0.535361;0.638581;0.605603;0;0;	31770	0.288029	0	0	0	0.999213	1	0.908021	0.905	0.899076	0.9136
Z:\HESI-source-performance\Slice-PASEF\HeLa-phospho\Raw-Data\Unenrich\20221109_HESI-DIA-PASEF-unenrich-HeLa-1000ng_1_1_4986.d	20221109_HESI-DIA-PASEF-unenrich-HeLa-1000ng_1_1_4986	Q7L592	Q7L592	NDUF7_HUMAN	NDUFAF7	7736.18	7677.16	7645.2	7736.18	7677.16	7645.2	7645.2	FNFFALLPHQR	FNFFALLPHQR	FNFFALLPHQR3	3	0.00635692	0.121987	0.000250262	0.000266525	0.000242542	0.000218866	0.000242954	0	1	4776.08	4650.35	4663.75		3778.07	0.887922	20.3138	20.2904	20.3373	100.976	20.427	99.1415	Protein arginine methyltransferase NDUFAF7, mitochondrial	0	0	0.675152	3869.06	1.63695	0.589937	0.990535	0	0.889705	0.971199	0.328615	670.013;3323.06;783.013;279.005;350.007;	670.013;3323.06;783.013;279.005;350.007;	0.670415;0.913686;0.964702;0.498279;0.495764;	41598	0	0	0	0	0	1	0.765104	0.767	0.764654	0.7692
Z:\HESI-source-performance\Slice-PASEF\HeLa-phospho\Raw-Data\Unenrich\20221109_HESI-DIA-PASEF-unenrich-HeLa-1000ng_1_1_4987.d	20221109_HESI-DIA-PASEF-unenrich-HeLa-1000ng_1_1_4987	Q7L592	Q7L592	NDUF7_HUMAN	NDUFAF7	7236.18	7242.61	7866.97	7236.18	7242.61	7866.97	7866.97	FNFFALLPHQR	FNFFALLPHQR	FNFFALLPHQR3	3	0.000183323	0.00260244	0.000250262	0.000231321	0.000203874	0.000218866	0.000204207	0	1	4335.08	4310.28	4311.1		3467.76	0.854361	20.3145	20.291	20.3379	100.976	20.4176	99.2297	Protein arginine methyltransferase NDUFAF7, mitochondrial	0	0	0.712727	3487.05	1.96043	0.188313	0.910239	0	0.997378	0.543804	0.193376	664.011;2324.05;1347.02;436.008;1003.02;	664.011;2324.05;1347.02;436.008;1003.02;	0.817256;0.807152;0.954101;0.783547;0.860877;	41598	0	0	0	0	0.997398	1	0.763958	0.767	0.76497	0.767583
Z:\HESI-source-performance\Slice-PASEF\HeLa-phospho\Raw-Data\Unenrich\20221109_HESI-DIA-PASEF-unenrich-HeLa-1000ng_1_1_4988.d	20221109_HESI-DIA-PASEF-unenrich-HeLa-1000ng_1_1_4988	Q7L592	Q7L592	NDUF7_HUMAN	NDUFAF7	8694.19	8574.77	7930.67	8694.19	8574.77	7930.67	7930.67	FNFFALLPHQR	FNFFALLPHQR	FNFFALLPHQR3	3	0.00117458	0.0266396	0.000250262	0.000239292	0.000211595	0.000218866	0.000211954	0	1	4162.08	4180.96	4167.83		4793.71	0.913518	20.3158	20.2924	20.3392	100.976	20.4257	99.1031	Protein arginine methyltransferase NDUFAF7, mitochondrial	0	0	0.778881	4787.09	1.73787	0.579395	0.951373	0	0.973757	0	-10000000	452.009;2938.06;772.013;293.005;600.011;	452.009;2938.06;772.013;293.005;600.011;	0.793111;0.966787;0.781289;0.671165;0.527939;	41598	0	0	0	0	0.97336	1	0.76625	0.767	0.765054	0.769521
Z:\HESI-source-performance\Slice-PASEF\HeLa-phospho\Raw-Data\Unenrich\20221109_HESI-DIA-PASEF-unenrich-HeLa-1000ng_1_1_4986.d	20221109_HESI-DIA-PASEF-unenrich-HeLa-1000ng_1_1_4986	Q92499	Q92499	DDX1_HUMAN	DDX1	168421	164142	159616	168421	164142	159616	159616	FNFGEEEFK	FNFGEEEFK	FNFGEEEFK2	2	7.76759e-05	0.00010805	6.20059e-05	0.000266525	0.000242542	0.000218866	0.000242954	0	1	13028.4	12867.1	12904.2		18903.5	0.98687	14.2533	14.2299	14.2767	44.0157	14.0242	45.7902	ATP-dependent RNA helicase DDX1	0	0	0.686244	19085.5	4.11963	0.371283	0.0765963	0.572726	0.99989	1.59657	0.235786	5454.17;5498.18;1939.06;1446.04;1388.04;2076.06;1320.03;580.019;392.013;998.029;172.005;428.015;	5454.17;5498.18;1939.06;1446.04;1388.04;2076.06;1320.03;580.019;392.013;998.029;172.005;428.015;	0.991136;0.987721;0.944919;0.888068;0.845577;0.973407;0.531741;0.781245;0.835261;0.84371;0.652489;0.670292;	29178	0.572726	0	0	0	0.999892	1	0.906354	0.909	0.902475	0.91234
Z:\HESI-source-performance\Slice-PASEF\HeLa-phospho\Raw-Data\Unenrich\20221109_HESI-DIA-PASEF-unenrich-HeLa-1000ng_1_1_4987.d	20221109_HESI-DIA-PASEF-unenrich-HeLa-1000ng_1_1_4987	Q92499	Q92499	DDX1_HUMAN	DDX1	163816	164490	161918	163816	164490	161918	161918	FNFGEEEFK	FNFGEEEFK	FNFGEEEFK2	2	6.20059e-05	0.000131592	6.20059e-05	0.000231321	0.000203874	0.000218866	0.000204207	0	1	14648.5	14663.3	14666		20393	0.942903	14.2545	14.2311	14.2779	44.0157	14.0225	45.8228	ATP-dependent RNA helicase DDX1	0	0	0.691802	20368.5	3.35164	0.520556	0.0617604	0.350002	0.999867	2.0435	0.22378	5697.16;7295.24;1498.04;1815.06;1955.05;1656.05;555.017;578.015;747.02;555.012;207.005;302.007;	5697.16;7295.24;1498.04;1815.06;1955.05;1656.05;555.017;578.015;747.02;555.012;207.005;302.007;	0.919683;0.983054;0.945241;0.944555;0.955072;0.845915;0.770443;0.824067;0.91978;0.880739;0.718569;0.61681;	29178	0.350002	0	0	0	0.999868	1	0.906979	0.909	0.902647	0.913222
Z:\HESI-source-performance\Slice-PASEF\HeLa-phospho\Raw-Data\Unenrich\20221109_HESI-DIA-PASEF-unenrich-HeLa-1000ng_1_1_4988.d	20221109_HESI-DIA-PASEF-unenrich-HeLa-1000ng_1_1_4988	Q92499	Q92499	DDX1_HUMAN	DDX1	156257	156816	163825	156257	156816	163825	163825	FNFGEEEFK	FNFGEEEFK	FNFGEEEFK2	2	0.000279649	0.00791878	6.20059e-05	0.000239292	0.000211595	0.000218866	0.000211954	0	1	12533.3	12535.1	12495.7		26382.5	0.98779	14.2557	14.2323	14.2791	44.0157	14.034	45.7465	ATP-dependent RNA helicase DDX1	0	0	0.736477	26461.9	3.05449	0.475586	0.0996836	0.402037	0.992053	0.669476	0.193585	6251.18;5282.14;2011.05;1261.04;1290.04;1000.03;394.01;650.018;1209.04;294.007;279.007;712.017;	6251.18;5282.14;2011.05;1261.04;1290.04;1000.03;394.01;650.018;1209.04;294.007;279.007;712.017;	0.993142;0.987246;0.815343;0.837753;0.822332;0.957208;0.71484;0.791191;0.636259;0.688907;0.771325;0.813157;	29178	0.402037	0	0	0	0.992081	1	0.906146	0.909	0.903255	0.911652
Z:\HESI-source-performance\Slice-PASEF\HeLa-phospho\Raw-Data\Unenrich\20221109_HESI-DIA-PASEF-unenrich-HeLa-1000ng_1_1_4986.d	20221109_HESI-DIA-PASEF-unenrich-HeLa-1000ng_1_1_4986	Q96CX2	Q96CX2	KCD12_HUMAN	KCTD12	54811.2	54876.5	54846.7	54811.2	54876.5	54846.7	54846.7	FNFLEQAFDK	FNFLEQAFDK	FNFLEQAFDK2	2	7.68352e-06	7.68352e-06	6.96228e-06	0.000266525	0.000242542	0.000218866	0.000242954	0	1	44449.3	44097.6	44224.7		29068.2	0.987933	18.8138	18.7904	18.8372	79.3148	18.5431	81.8318	BTB/POZ domain-containing protein KCTD12	0	0	0.975995	29215.8	5.19405	0.527981	1	0.582232	0.999992	1.40295	0.284025	19413.6;12130.3;12905.4;4641.13;7712.23;2957.08;2794.08;2659.07;2226.07;426.013;555.016;550.016;	19413.6;12130.3;12905.4;4641.13;7712.23;2957.08;2794.08;2659.07;2226.07;426.013;555.016;550.016;	0.989683;0.986092;0.987029;0.86558;0.982035;0.967815;0.968708;0.959364;0.968604;0.871574;0.736514;0.567555;	38524	0.582232	0	0	0	0.999992	1	0.931875	0.935	0.927639	0.939294
Z:\HESI-source-performance\Slice-PASEF\HeLa-phospho\Raw-Data\Unenrich\20221109_HESI-DIA-PASEF-unenrich-HeLa-1000ng_1_1_4987.d	20221109_HESI-DIA-PASEF-unenrich-HeLa-1000ng_1_1_4987	Q96CX2	Q96CX2	KCD12_HUMAN	KCTD12	54226.1	53985.4	52236.9	54226.1	53985.4	52236.9	52236.9	FNFLEQAFDK	FNFLEQAFDK	FNFLEQAFDK2	2	6.96228e-06	6.96228e-06	6.96228e-06	0.000231321	0.000203874	0.000218866	0.000204207	0	1	46528.6	46260.2	46269		28479.9	0.985681	18.8027	18.7793	18.8261	79.3148	18.5432	81.7635	BTB/POZ domain-containing protein KCTD12	0	0	0.979582	28639.7	5.02768	0.504407	1	1.82577	0.999993	0.464115	0.27832	19095.7;15519.5;11913.4;5788.19;5262.15;3163.11;1674.05;3103.08;3177.1;322.012;601.016;1647.05;	19095.7;15519.5;11913.4;5788.19;5262.15;3163.11;1674.05;3103.08;3177.1;322.012;601.016;1647.05;	0.984722;0.976791;0.9988;0.983581;0.958963;0.880732;0.934807;0.91567;0.983554;0.46065;0.839147;0.814969;	38500	1.82577	0	0	0	0.999993	1	0.933542	0.935	0.927952	0.941239
Z:\HESI-source-performance\Slice-PASEF\HeLa-phospho\Raw-Data\Unenrich\20221109_HESI-DIA-PASEF-unenrich-HeLa-1000ng_1_1_4988.d	20221109_HESI-DIA-PASEF-unenrich-HeLa-1000ng_1_1_4988	Q96CX2	Q96CX2	KCD12_HUMAN	KCTD12	53020.9	53324.9	55097.6	53020.9	53324.9	55097.6	55097.6	FNFLEQAFDK	FNFLEQAFDK	FNFLEQAFDK2	2	1.19606e-05	1.19606e-05	6.96228e-06	0.000239292	0.000211595	0.000218866	0.000211954	0	1	40118.2	39779.3	39654.4		29895.4	0.988941	18.8156	18.7922	18.839	79.3148	18.5486	81.8146	BTB/POZ domain-containing protein KCTD12	0	0	0.990641	30245	6.03486	0.307792	1	1.43448	0.999988	1.60981	0.0975619	17822.5;12108.4;10187.3;6077.16;6028.17;4177.12;2833.09;3165.11;2662.09;406.014;348.008;800.024;	17822.5;12108.4;10187.3;6077.16;6028.17;4177.12;2833.09;3165.11;2662.09;406.014;348.008;800.024;	0.989866;0.990696;0.985236;0.968556;0.971214;0.982948;0.862141;0.961764;0.963075;0.735022;0.590269;0.774035;	38524	1.43448	0	0	0	0.999988	1	0.932187	0.935	0.928521	0.938925
Z:\HESI-source-performance\Slice-PASEF\HeLa-phospho\Raw-Data\Unenrich\20221109_HESI-DIA-PASEF-unenrich-HeLa-1000ng_1_1_4986.d	20221109_HESI-DIA-PASEF-unenrich-HeLa-1000ng_1_1_4986	Q15459	Q15459	SF3A1_HUMAN	SF3A1	62615.8	61751.8	61237.5	62615.8	61751.8	61237.5	61237.5	FNFLNPNDPYHAYYR	FNFLNPNDPYHAYYR	FNFLNPNDPYHAYYR2	2	0.000140351	0.000580003	0.000193433	0.000266525	0.000242542	0.000218866	0.000242954	0	1	1098.05	1082.99	1086.11		13517.9	0.835672	16.0451	16.0217	16.0685	57.1184	15.7297	59.4343	Splicing factor 3A subunit 1	0	0	0.933431	13666.5	2.02722	0.41617	1	1.76105	0.999411	2.0949	0.440178	686.027;224.008;0;225.012;187.008;89.0041;289.012;211.008;223.012;266.01;229.012;0;	686.027;224.008;0;225.012;187.008;89.0041;289.012;211.008;223.012;266.01;229.012;0;	0.968491;0.482273;0;0.650847;0.570818;0.570818;0.656905;0.437205;0.715243;0.653098;0.608397;0;	32852	1.76105	0	0	0	0.99942	1	1.16615	1.175	1.17057	1.16877
Z:\HESI-source-performance\Slice-PASEF\HeLa-phospho\Raw-Data\Unenrich\20221109_HESI-DIA-PASEF-unenrich-HeLa-1000ng_1_1_4987.d	20221109_HESI-DIA-PASEF-unenrich-HeLa-1000ng_1_1_4987	Q15459	Q15459	SF3A1_HUMAN	SF3A1	66634.9	66519.7	63870	66634.9	66519.7	63870	63870	FNFLNPNDPYHAYYR	FNFLNPNDPYHAYYR	FNFLNPNDPYHAYYR2	2	0.00103869	0.0138121	0.000193433	0.000231321	0.000203874	0.000218866	0.000204207	0	1	1366.06	1346.63	1346.89		11503.7	0.898858	16.0692	16.0458	16.0927	57.1184	15.7252	59.6532	Splicing factor 3A subunit 1	0	0	0.831195	11667.5	2.02708	0.493344	1	0.894661	0.986239	0	-10000000	734.032;237.008;115.004;294.012;338.016;101.004;97.0042;0;139.008;158.008;0;0;	734.032;237.008;115.004;294.012;338.016;101.004;97.0042;0;139.008;158.008;0;0;	0.905763;0.570727;0.570727;0.943382;0.845136;0.652732;0.393611;0;0.652732;0.652732;0;0;	32900	0.894661	0	0	0	0.986188	1	1.16979	1.175	1.1707	1.17243
Z:\HESI-source-performance\Slice-PASEF\HeLa-phospho\Raw-Data\Unenrich\20221109_HESI-DIA-PASEF-unenrich-HeLa-1000ng_1_1_4986.d	20221109_HESI-DIA-PASEF-unenrich-HeLa-1000ng_1_1_4986	Q15459	Q15459	SF3A1_HUMAN	SF3A1	62615.8	61751.8	61237.5	62615.8	61751.8	61237.5	61237.5	FNFLNPNDPYHAYYR	FNFLNPNDPYHAYYR	FNFLNPNDPYHAYYR3	3	3.51914e-07	3.51914e-07	3.51914e-07	0.000266525	0.000242542	0.000218866	0.000242954	0	1	51230.4	50926	51072.8		30006.1	0.97045	16.0503	16.0269	16.0737	57.1184	15.7297	59.4765	Splicing factor 3A subunit 1	0	0	0.956955	30098.7	5.01749	0.386252	1	0.800527	1	1.32031	0.0720884	25895.7;16498.4;8458.26;8836.24;5946.15;2414.06;3280.08;2713.08;1226.03;679.021;1762.05;807.017;	25895.7;16498.4;8458.26;8836.24;5946.15;2414.06;3280.08;2713.08;1226.03;679.021;1762.05;807.017;	0.954733;0.989461;0.98183;0.981016;0.948572;0.953824;0.899561;0.979868;0.875874;0.854405;0.924613;0.789918;	32860	0.800527	0	0	0	1	1	0.884687	0.892	0.885423	0.891176
Z:\HESI-source-performance\Slice-PASEF\HeLa-phospho\Raw-Data\Unenrich\20221109_HESI-DIA-PASEF-unenrich-HeLa-1000ng_1_1_4987.d	20221109_HESI-DIA-PASEF-unenrich-HeLa-1000ng_1_1_4987	Q15459	Q15459	SF3A1_HUMAN	SF3A1	66634.9	66519.7	63870	66634.9	66519.7	63870	63870	FNFLNPNDPYHAYYR	FNFLNPNDPYHAYYR	FNFLNPNDPYHAYYR3	3	6.49022e-07	6.49022e-07	3.51914e-07	0.000231321	0.000203874	0.000218866	0.000204207	0	1	43485.2	42812.8	42820.9		30688.8	0.981408	16.0627	16.0393	16.0861	57.1184	15.7252	59.6012	Splicing factor 3A subunit 1	0	0	0.981207	31164.9	4.96065	0.332848	1	0.857856	0.999999	1.131	0.228819	23332.7;13142.3;6678.17;7010.19;5451.13;3765.09;3106.08;2510.06;940.026;926.026;2555.06;496.012;	23332.7;13142.3;6678.17;7010.19;5451.13;3765.09;3106.08;2510.06;940.026;926.026;2555.06;496.012;	0.992927;0.96133;0.926092;0.980707;0.989849;0.986709;0.939304;0.90144;0.805344;0.901819;0.915617;0.773361;	32884	0.857856	0	0	0	0.999999	1	0.883646	0.892	0.885991	0.889358
Z:\HESI-source-performance\Slice-PASEF\HeLa-phospho\Raw-Data\Unenrich\20221109_HESI-DIA-PASEF-unenrich-HeLa-1000ng_1_1_4988.d	20221109_HESI-DIA-PASEF-unenrich-HeLa-1000ng_1_1_4988	Q15459	Q15459	SF3A1_HUMAN	SF3A1	61426.2	60828.6	63945.7	61426.2	60828.6	63945.7	63945.7	FNFLNPNDPYHAYYR	FNFLNPNDPYHAYYR	FNFLNPNDPYHAYYR3	3	1.41405e-06	1.41405e-06	3.51914e-07	0.000239292	0.000211595	0.000218866	0.000211954	0	1	46317.2	46432.9	46287.1		29227.8	0.9776	16.0525	16.029	16.0759	57.1184	15.7288	59.5184	Splicing factor 3A subunit 1	0	0	0.980551	29246.7	5.05	0.330381	1	0.88644	0.999999	1.12027	0.314175	26672.7;13776.4;6300.17;5868.13;5692.15;3829.1;3193.1;2013.04;657.017;850.02;2503.06;612.015;	26672.7;13776.4;6300.17;5868.13;5692.15;3829.1;3193.1;2013.04;657.017;850.02;2503.06;612.015;	0.971906;0.996927;0.951624;0.958102;0.974409;0.859383;0.907736;0.931135;0.57414;0.792908;0.919895;0.668282;	32860	0.88644	0	0	0	0.999999	1	0.88625	0.892	0.886111	0.892012
Z:\HESI-source-performance\Slice-PASEF\HeLa-phospho\Raw-Data\Unenrich\20221109_HESI-DIA-PASEF-unenrich-HeLa-1000ng_1_1_4986.d	20221109_HESI-DIA-PASEF-unenrich-HeLa-1000ng_1_1_4986	Q8IWV7	Q8IWV7	UBR1_HUMAN	UBR1	10253.3	10170.3	8475.87	10253.3	10170.3	8475.87	8475.87	FNFQGYSQDK	FNFQGYSQDK	FNFQGYSQDK2	2	0.00183809	0.036839	0.00370849	0.000266525	0.000242542	0.000218866	0.000242954	0	1	2288.07	2260.48	2267		2188.72	0.904044	11.4003	11.3769	11.4238	19.8196	10.8707	23.909	E3 ubiquitin-protein ligase UBR1	0	0	0.213262	2209.06	1.30074	0.306328	0.976609	0.90681	0.963914	0.65934	0.569992	1376.04;457.015;112.003;660.023;455.013;341.01;262.008;39.0013;328.01;189.005;334.012;304.008;	1376.04;457.015;112.003;660.023;455.013;341.01;262.008;39.0013;328.01;189.005;334.012;304.008;	0.919328;0.966651;0.44357;0.7588;0.794939;0.4923;0.736931;0.44357;0.837383;0.593174;0.792529;0.631574;	23329	0.90681	0	0	0	0.963161	1	0.921023	0.928	0.92046	0.928282
Z:\HESI-source-performance\Slice-PASEF\HeLa-phospho\Raw-Data\Unenrich\20221109_HESI-DIA-PASEF-unenrich-HeLa-1000ng_1_1_4986.d	20221109_HESI-DIA-PASEF-unenrich-HeLa-1000ng_1_1_4986	Q14155	Q14155	ARHG7_HUMAN	ARHGEF7	12169.3	12094.5	11104.9	12169.3	12094.5	11104.9	11104.9	FNFQQTNEDELSFSK	FNFQQTNEDELSFSK	FNFQQTNEDELSFSK2	2	0.00237742	0.0476135	0.000799828	0.000266525	0.000242542	0.000218866	0.000242954	0	1	1025.05	1035.18	1038.17		5401.45	0.832936	15.094	15.0706	15.1174	52.2809	15.0954	52.2358	Rho guanine nucleotide exchange factor 7	0	0	0.906762	5333.19	2.36977	0.0296634	1	0.316493	0.953847	2.00383	0.30713	161.008;0;361.012;170.009;0;503.027;0;112.004;415.024;314.015;0;115.006;	161.008;0;361.012;170.009;0;503.027;0;112.004;415.024;314.015;0;115.006;	0.340825;0;0.906957;0.444499;0;0.937327;0;0.743654;0.790667;0.51228;0;0.161797;	30902	0.316493	0	0	0	0.952386	1	1.1392	1.142	1.13677	1.14332
Z:\HESI-source-performance\Slice-PASEF\HeLa-phospho\Raw-Data\Unenrich\20221109_HESI-DIA-PASEF-unenrich-HeLa-1000ng_1_1_4987.d	20221109_HESI-DIA-PASEF-unenrich-HeLa-1000ng_1_1_4987	Q14155	Q14155	ARHG7_HUMAN	ARHGEF7	9853.35	9796.61	10266.9	9853.35	9796.61	10266.9	10266.9	FNFQQTNEDELSFSK	FNFQQTNEDELSFSK	FNFQQTNEDELSFSK2	2	0.00143761	0.0218544	0.000799828	0.000231321	0.000203874	0.000218866	0.000204207	0	1	836.037	821.456	821.611		4347.88	0.796295	15.1066	15.0832	15.13	52.2809	15.099	52.3503	Rho guanine nucleotide exchange factor 7	0	0	0.814353	4424.22	1.31545	0.671291	1	1.15785	0.978399	2.24878	0.393477	181.01;111.004;362.016;528.027;215.012;293.012;0;0;243.008;0;133.008;214.012;	181.01;111.004;362.016;528.027;215.012;293.012;0;0;243.008;0;133.008;214.012;	0.808237;0.668229;0.933894;0.700214;0.793607;0.618913;0;0;0.543759;0;0.498852;0.675341;	30926	1.15785	0	0	0	0.978146	1	1.1375	1.142	1.13704	1.14175
Z:\HESI-source-performance\Slice-PASEF\HeLa-phospho\Raw-Data\Unenrich\20221109_HESI-DIA-PASEF-unenrich-HeLa-1000ng_1_1_4988.d	20221109_HESI-DIA-PASEF-unenrich-HeLa-1000ng_1_1_4988	Q14155	Q14155	ARHG7_HUMAN	ARHGEF7	10795.4	10722.5	11175.6	10795.4	10722.5	11175.6	11175.6	FNFQQTNEDELSFSK	FNFQQTNEDELSFSK	FNFQQTNEDELSFSK2	2	0.000625067	0.0187337	0.000799828	0.000239292	0.000211595	0.000218866	0.000211954	0	1	1379.06	1392.46	1388.09		5387.26	0.769668	15.0962	15.0727	15.1196	52.2809	15.0984	52.2836	Rho guanine nucleotide exchange factor 7	0	0	0.83105	5352.22	2.24489	0.46175	1	0.933877	0.981401	1.70618	0.310078	61.002;759.039;643.031;147.008;100.004;675.027;261.012;0;389.02;0;114.004;254.011;	61.002;759.039;643.031;147.008;100.004;675.027;261.012;0;389.02;0;114.004;254.011;	0.686576;0.961901;0.874928;0.124226;0.686576;0.676907;0.461774;0;0.700529;0;0.225942;0.426708;	30902	0.933877	0	0	0	0.981266	1	1.13479	1.142	1.13774	1.13842
Z:\HESI-source-performance\Slice-PASEF\HeLa-phospho\Raw-Data\Unenrich\20221109_HESI-DIA-PASEF-unenrich-HeLa-1000ng_1_1_4986.d	20221109_HESI-DIA-PASEF-unenrich-HeLa-1000ng_1_1_4986	Q09666	Q09666	AHNK_HUMAN	AHNAK	788586	782854	810429	788586	782854	810429	810429	FNFSKPK	FNFSKPK	FNFSKPK2	2	0.00096579	0.0152343	3.52224e-05	0.000266525	0.000242542	0.000218866	0.000242954	0	1	6721.14	6564.03	6582.95		9384.23	0.872077	7.59587	7.57247	7.61929	-8.15319	7.35004	-6.06757	Neuroblast differentiation-associated protein AHNAK	0	0	0.746219	9581.23	1.94172	0.401725	0.113235	0.14043	0.984754	0.86742	0.291068	2937.06;2594.05;1190.03;2217.05;188.004;302.007;0;960.02;1631.03;0;381.009;89.002;	2937.06;2594.05;1190.03;2217.05;188.004;302.007;0;960.02;1631.03;0;381.009;89.002;	0.983379;0.794128;0.767291;0.759422;0.525761;0.78677;0;0.844241;0.763511;0;0.740213;0.643157;	15531	0.14043	0	0	0	0.984766	1	0.79	0.796	0.793874	0.792654
Z:\HESI-source-performance\Slice-PASEF\HeLa-phospho\Raw-Data\Unenrich\20221109_HESI-DIA-PASEF-unenrich-HeLa-1000ng_1_1_4987.d	20221109_HESI-DIA-PASEF-unenrich-HeLa-1000ng_1_1_4987	Q09666	Q09666	AHNK_HUMAN	AHNAK	829337	827755	808987	829337	827755	808987	808987	FNFSKPK	FNFSKPK	FNFSKPK2	2	6.20059e-05	0.000376221	3.52224e-05	0.000231321	0.000203874	0.000218866	0.000204207	0	1	7773.15	7813.79	7815.27		8902.15	0.953279	7.59702	7.57361	7.62041	-8.15319	7.34476	-6.03683	Neuroblast differentiation-associated protein AHNAK	0	0	0.867929	8854.17	2.29604	0.353816	1	0.17961	0.99962	0.244241	0.231116	3870.08;2157.04;1746.03;1571.03;243.004;532.011;0;409.011;1500.03;0;237.004;106.002;	3870.08;2157.04;1746.03;1571.03;243.004;532.011;0;409.011;1500.03;0;237.004;106.002;	0.990096;0.884187;0.95703;0.976221;0.53445;0.774969;0;0.806218;0.89126;0;0.644115;0.480761;	15531	0.17961	0	0	0	0.999624	1	0.793854	0.796	0.794194	0.796505
Z:\HESI-source-performance\Slice-PASEF\HeLa-phospho\Raw-Data\Unenrich\20221109_HESI-DIA-PASEF-unenrich-HeLa-1000ng_1_1_4988.d	20221109_HESI-DIA-PASEF-unenrich-HeLa-1000ng_1_1_4988	Q09666	Q09666	AHNK_HUMAN	AHNAK	825125	821094	811463	825125	821094	811463	811463	FNFSKPK	FNFSKPK	FNFSKPK2	2	3.52224e-05	0.000465794	3.52224e-05	0.000239292	0.000211595	0.000218866	0.000211954	0	1	8431.18	8329.82	8303.67		8820.73	0.972276	7.62224	7.59868	7.6456	-8.15319	7.34755	-5.90906	Neuroblast differentiation-associated protein AHNAK	0	0	0.854625	8956.17	2.66878	0.314662	0.437284	0.434539	0.999529	0.98185	0.240602	3366.08;3772.07;1293.03;1592.04;294.007;793.016;133.004;634.017;835.017;0;625.012;0;	3366.08;3772.07;1293.03;1592.04;294.007;793.016;133.004;634.017;835.017;0;625.012;0;	0.966105;0.984023;0.954075;0.896679;0.712184;0.876624;0.539768;0.850468;0.85344;0;0.757844;0;	15579	0.434539	0	0	0	0.999534	1	0.791354	0.796	0.794729	0.793382
Z:\HESI-source-performance\Slice-PASEF\HeLa-phospho\Raw-Data\Unenrich\20221109_HESI-DIA-PASEF-unenrich-HeLa-1000ng_1_1_4986.d	20221109_HESI-DIA-PASEF-unenrich-HeLa-1000ng_1_1_4986	P36404	P36404	ARL2_HUMAN	ARL2	40392.1	39813.9	40081.7	40392.1	39813.9	40081.7	40081.7	FNGEDIDTISPTLGFNIK	FNGEDIDTISPTLGFNIK	FNGEDIDTISPTLGFNIK3	3	0.0020157	0.0399991	0.000232186	0.000266525	0.000242542	0.000218866	0.000242954	0	1	2384.08	2330.56	2337.27		3623.56	0.855711	19.2483	19.2249	19.2718	88.7166	19.4591	85.986	ADP-ribosylation factor-like protein 2	0	0	0.647555	3696.12	1.54732	0.55737	1	0	0.960939	0.658074	0.279997	983.031;822.031;914.028;648.019;731.019;465.012;106.003;580.019;364.009;400.014;240.007;0;	983.031;822.031;914.028;648.019;731.019;465.012;106.003;580.019;364.009;400.014;240.007;0;	0.857272;0.712256;0.904171;0.969334;0.593399;0.760677;0.198176;0.818992;0.72819;0.818137;0.609554;0;	39415	0	0	0	0	0.960001	1	0.953542	0.962	0.953378	0.961866
Z:\HESI-source-performance\Slice-PASEF\HeLa-phospho\Raw-Data\Unenrich\20221109_HESI-DIA-PASEF-unenrich-HeLa-1000ng_1_1_4987.d	20221109_HESI-DIA-PASEF-unenrich-HeLa-1000ng_1_1_4987	P36404	P36404	ARL2_HUMAN	ARL2	40971.3	40920.9	39884.2	40971.3	40920.9	39884.2	39884.2	FNGEDIDTISPTLGFNIK	FNGEDIDTISPTLGFNIK	FNGEDIDTISPTLGFNIK3	3	0.000183323	0.00241866	0.000232186	0.000231321	0.000203874	0.000218866	0.000204207	0	1	3373.1	3328.7	3329.33		2111.31	0.893827	19.2255	19.2021	19.2489	88.7166	19.4555	85.7576	ADP-ribosylation factor-like protein 2	0	0	0.874858	2139.07	1.66076	0.686538	0.0907004	0	0.997563	1.07726	0.298896	708.025;997.03;1940.05;436.014;848.028;257.008;121.003;182.005;788.025;278.008;49.0014;0;	708.025;997.03;1940.05;436.014;848.028;257.008;121.003;182.005;788.025;278.008;49.0014;0;	0.812849;0.915321;0.873;0.937346;0.859959;0.617659;0.536295;0.61936;0.920892;0.602623;0.0528172;0;	39367	0	0	0	0	0.997581	1	0.955	0.962	0.952903	0.963622
Z:\HESI-source-performance\Slice-PASEF\HeLa-phospho\Raw-Data\Unenrich\20221109_HESI-DIA-PASEF-unenrich-HeLa-1000ng_1_1_4988.d	20221109_HESI-DIA-PASEF-unenrich-HeLa-1000ng_1_1_4988	P36404	P36404	ARL2_HUMAN	ARL2	39810.1	39348.7	40100.6	39810.1	39348.7	40100.6	40100.6	FNGEDIDTISPTLGFNIK	FNGEDIDTISPTLGFNIK	FNGEDIDTISPTLGFNIK3	3	0.000158659	0.00353623	0.000232186	0.000239292	0.000211595	0.000218866	0.000211954	0	1	2050.06	2076.14	2069.63		2366.45	0.960896	19.2736	19.2502	19.297	88.7166	19.4628	86.2682	ADP-ribosylation factor-like protein 2	0	0	0.879243	2344.08	2.24287	0.573286	0.924766	0	0.996435	1.67394	0.284594	350.011;437.017;1124.03;489.014;742.022;327.011;146.005;650.021;847.025;678.022;325.011;0;	350.011;437.017;1124.03;489.014;742.022;327.011;146.005;650.021;847.025;678.022;325.011;0;	0.684133;0.95488;0.970648;0.943855;0.832385;0.72428;0.40428;0.867737;0.928194;0.788044;0.796266;0;	39463	0	0	0	0	0.996464	1	0.953958	0.962	0.954013	0.961424
Z:\HESI-source-performance\Slice-PASEF\HeLa-phospho\Raw-Data\Unenrich\20221109_HESI-DIA-PASEF-unenrich-HeLa-1000ng_1_1_4986.d	20221109_HESI-DIA-PASEF-unenrich-HeLa-1000ng_1_1_4986	Q9BVG4	Q9BVG4	PBDC1_HUMAN	PBDC1	12599.4	12408.3	14857.7	12599.4	12408.3	14857.7	14857.7	FNGIVEDFNYGTLLR	FNGIVEDFNYGTLLR	FNGIVEDFNYGTLLR2	2	0.00722851	0.136652	3.52224e-05	0.000266525	0.000242542	0.000218866	0.000242954	0	1	1176.06	1169.22	1172.59		6495.02	0.836147	19.9054	19.882	19.9288	94.1224	19.8973	94.4604	Protein PBDC1	0	0	0.754408	6514.23	1.53113	0.359596	0.986846	0.463292	0.878063	1.04326	0.188107	151.007;893.044;344.015;132.005;307.015;0;76.0037;135.007;703.026;457.018;198.007;254.011;	151.007;893.044;344.015;132.005;307.015;0;76.0037;135.007;703.026;457.018;198.007;254.011;	0.457859;0.915048;0.51906;0.735106;0.0798179;0;0.725858;0.41424;0.894786;0.759549;0.625018;0.64462;	40763	0.463292	0	0	0	0	1	1.10125	1.095	1.08748	1.10744
Z:\HESI-source-performance\Slice-PASEF\HeLa-phospho\Raw-Data\Unenrich\20221109_HESI-DIA-PASEF-unenrich-HeLa-1000ng_1_1_4987.d	20221109_HESI-DIA-PASEF-unenrich-HeLa-1000ng_1_1_4987	Q9BVG4	Q9BVG4	PBDC1_HUMAN	PBDC1	13337.4	13087.5	13645.7	13337.4	13087.5	13645.7	13645.7	FNGIVEDFNYGTLLR	FNGIVEDFNYGTLLR	FNGIVEDFNYGTLLR2	2	0.00338375	0.0556865	3.52224e-05	0.000231321	0.000203874	0.000218866	0.000204207	0	1	1577.07	1575.36	1575.66		4191.41	0.760953	19.8825	19.8591	19.9059	94.1224	19.8943	94.2085	Protein PBDC1	0	0	0.431759	4195.18	0.948026	0.060981	1	1.12547	0.946741	1.04326	0.119589	506.026;751.033;743.026;320.015;114.004;0;411.017;189.007;296.013;538.022;212.007;254.007;	506.026;751.033;743.026;320.015;114.004;0;411.017;189.007;296.013;538.022;212.007;254.007;	0.609015;0.976284;0.336313;0.495852;0.375247;0;0.788888;0.732715;0.76484;0.845027;0.406973;0.631043;	40715	1.12547	0	0	0	0.944314	1	1.09938	1.095	1.0876	1.10551
Z:\HESI-source-performance\Slice-PASEF\HeLa-phospho\Raw-Data\Unenrich\20221109_HESI-DIA-PASEF-unenrich-HeLa-1000ng_1_1_4988.d	20221109_HESI-DIA-PASEF-unenrich-HeLa-1000ng_1_1_4988	Q9BVG4	Q9BVG4	PBDC1_HUMAN	PBDC1	14747.5	14758.3	11884.9	14747.5	14758.3	11884.9	11884.9	FNGIVEDFNYGTLLR	FNGIVEDFNYGTLLR	FNGIVEDFNYGTLLR2	2	3.52224e-05	0.000486848	3.52224e-05	0.000239292	0.000211595	0.000218866	0.000211954	0	1	1485.06	1457.06	1452.49		5654.43	0.884094	19.9073	19.8839	19.9307	94.1224	19.896	94.4521	Protein PBDC1	0	0	0.916735	5781.23	2.95558	0.410038	1	1.80035	0.999508	1.2727	0.202926	421.017;631.029;367.018;433.016;354.014;104.004;80.0037;300.015;671.029;765.027;400.019;419.02;	421.017;631.029;367.018;433.016;354.014;104.004;80.0037;300.015;671.029;765.027;400.019;419.02;	0.959383;0.814929;0.711819;0.911685;0.857022;0.521791;0.617583;0.551108;0.814504;0.595376;0.72724;0.688324;	40763	1.80035	0	0	0	0.999513	1	1.10341	1.095	1.08866	1.10844
Z:\HESI-source-performance\Slice-PASEF\HeLa-phospho\Raw-Data\Unenrich\20221109_HESI-DIA-PASEF-unenrich-HeLa-1000ng_1_1_4986.d	20221109_HESI-DIA-PASEF-unenrich-HeLa-1000ng_1_1_4986	O75369	O75369	FLNB_HUMAN	FLNB	221818	220839	227144	221818	220839	227144	227144	FNGSHVVGSPFK	FNGSHVVGSPFK	FNGSHVVGSPFK2	2	0.00357566	0.0711231	0.000217103	0.000266525	0.000242542	0.000218866	0.000242954	0	1	3854.13	3823.22	3834.24		8916.99	0.708448	9.92617	9.90275	9.94961	11.4901	9.80091	12.5874	Filamin-B	0	0	0.517339	8963.24	1.61922	0.399326	1	1.72043	0.932594	1.02264	0.15775	406.013;1549.06;1549.05;733.025;0;756.021;89.0027;338.009;435.012;322.011;78.0027;337.011;	406.013;1549.06;1549.05;733.025;0;756.021;89.0027;338.009;435.012;322.011;78.0027;337.011;	0.979426;0.592381;0.788095;0.728211;0;0.78307;0.163641;0.704977;0.93054;0.791394;0.393078;0.617986;	20308	1.72043	0	0	0	0.928877	1	0.945	0.956	0.947135	0.953313
Z:\HESI-source-performance\Slice-PASEF\HeLa-phospho\Raw-Data\Unenrich\20221109_HESI-DIA-PASEF-unenrich-HeLa-1000ng_1_1_4987.d	20221109_HESI-DIA-PASEF-unenrich-HeLa-1000ng_1_1_4987	O75369	O75369	FLNB_HUMAN	FLNB	235118	234685	230879	235118	234685	230879	230879	FNGSHVVGSPFK	FNGSHVVGSPFK	FNGSHVVGSPFK2	2	0.000140913	0.00162392	0.000217103	0.000231321	0.000203874	0.000218866	0.000204207	0	1	6029.18	5981.07	5982.2		12631.2	0.859815	9.91534	9.89193	9.93879	11.4901	9.80182	12.5218	Filamin-B	0	0	0.817791	12730.4	1.53768	0.407151	1	1.43096	0.998362	1.70155	0.175294	229.007;3623.11;1677.05;502.016;577.016;729.017;0;1065.03;1218.04;649.021;498.016;567.016;	229.007;3623.11;1677.05;502.016;577.016;729.017;0;1065.03;1218.04;649.021;498.016;567.016;	0.867775;0.819191;0.995389;0.442743;0.621259;0.749828;0;0.985638;0.682761;0.72434;0.463757;0.815494;	20284	1.43096	0	0	0	0.998376	1	0.936354	0.956	0.947196	0.944177
Z:\HESI-source-performance\Slice-PASEF\HeLa-phospho\Raw-Data\Unenrich\20221109_HESI-DIA-PASEF-unenrich-HeLa-1000ng_1_1_4988.d	20221109_HESI-DIA-PASEF-unenrich-HeLa-1000ng_1_1_4988	O75369	O75369	FLNB_HUMAN	FLNB	231789	232989	230255	231789	232989	230255	230255	FNGSHVVGSPFK	FNGSHVVGSPFK	FNGSHVVGSPFK2	2	0.000158659	0.00228264	0.000217103	0.000239292	0.000211595	0.000218866	0.000211954	0	1	5150.16	5082.54	5066.58		9843.96	0.777628	9.92888	9.90547	9.9523	11.4901	9.80882	12.6026	Filamin-B	0	0	0.630588	10006.3	2.22456	0.446478	1	1.22152	0.997696	1.3361	0.135269	93.0028;2981.08;1411.05;528.015;858.033;758.021;179.005;480.013;673.021;312.008;661.016;420.016;	93.0028;2981.08;1411.05;528.015;858.033;758.021;179.005;480.013;673.021;312.008;661.016;420.016;	0.282248;0.894761;0.540041;0.970089;0.919937;0.759246;0.223596;0.737093;0.812384;0.521706;0.613835;0.867532;	20308	1.22152	0	0	0	0.997717	1	0.938182	0.956	0.947671	0.945368
Z:\HESI-source-performance\Slice-PASEF\HeLa-phospho\Raw-Data\Unenrich\20221109_HESI-DIA-PASEF-unenrich-HeLa-1000ng_1_1_4986.d	20221109_HESI-DIA-PASEF-unenrich-HeLa-1000ng_1_1_4986	P21333	P21333	FLNA_HUMAN	FLNA	698421	686643	683269	698421	686643	683269	683269	FNGTHIPGSPFK	FNGTHIPGSPFK	FNGTHIPGSPFK2	2	1.1144e-06	1.1144e-06	1.1144e-06	0.000266525	0.000242542	0.000218866	0.000242954	0	1	35735.2	35045.7	35146.6		54674.8	0.975315	11.6957	11.6723	11.7191	25.4423	11.5936	26.3507	Filamin-A	0	0	0.932418	55590.4	4.75528	0.477599	1	3.38708	0.999999	0.527275	0.343194	19699.7;11122.4;3430.11;4913.16;2802.09;3215.1;1907.05;2455.07;1605.05;1325.04;999.03;281.008;	19699.7;11122.4;3430.11;4913.16;2802.09;3215.1;1907.05;2455.07;1605.05;1325.04;999.03;281.008;	0.971901;0.983251;0.9206;0.97104;0.975241;0.925928;0.986803;0.861016;0.892899;0.919615;0.923431;0.641367;	23935	3.38708	0	0	0	0.999999	1	0.946354	0.959	0.950392	0.954689
Z:\HESI-source-performance\Slice-PASEF\HeLa-phospho\Raw-Data\Unenrich\20221109_HESI-DIA-PASEF-unenrich-HeLa-1000ng_1_1_4987.d	20221109_HESI-DIA-PASEF-unenrich-HeLa-1000ng_1_1_4987	P21333	P21333	FLNA_HUMAN	FLNA	690475	675126	682023	690475	675126	682023	682023	FNGTHIPGSPFK	FNGTHIPGSPFK	FNGTHIPGSPFK2	2	1.19185e-05	1.19185e-05	1.1144e-06	0.000231321	0.000203874	0.000218866	0.000204207	0	1	37370.2	36965.6	36972.6		58517.8	0.992004	11.7083	11.6849	11.7317	25.4423	11.5919	26.45	Filamin-A	0	0	0.980405	59147.1	4.90734	0.292691	1	2.83464	0.999988	0.725704	0.277874	21776.7;10157.3;4648.14;5436.2;3049.1;3548.1;1547.05;2309.07;1363.04;1730.06;1569.04;339.011;	21776.7;10157.3;4648.14;5436.2;3049.1;3548.1;1547.05;2309.07;1363.04;1730.06;1569.04;339.011;	0.998765;0.99494;0.957394;0.959434;0.935607;0.920812;0.875215;0.911806;0.918716;0.935219;0.869017;0.612139;	23959	2.83464	0	0	0	0.999988	1	0.946354	0.959	0.949941	0.954434
Z:\HESI-source-performance\Slice-PASEF\HeLa-phospho\Raw-Data\Unenrich\20221109_HESI-DIA-PASEF-unenrich-HeLa-1000ng_1_1_4988.d	20221109_HESI-DIA-PASEF-unenrich-HeLa-1000ng_1_1_4988	P21333	P21333	FLNA_HUMAN	FLNA	686981	683728	680155	686981	683728	680155	680155	FNGTHIPGSPFK	FNGTHIPGSPFK	FNGTHIPGSPFK2	2	1.64975e-05	1.64975e-05	1.1144e-06	0.000239292	0.000211595	0.000218866	0.000211954	0	1	40608.2	40212.3	40086.1		61829.4	0.985011	11.7097	11.6863	11.7331	25.4423	11.5931	26.4291	Filamin-A	0	0	0.974887	62634.7	4.35562	0.321009	1	2.32217	0.999983	1.28209	0.504003	21013.6;14192.4;4837.15;5402.17;2675.09;3563.1;1286.04;1722.05;2714.09;2432.08;748.027;209.007;	21013.6;14192.4;4837.15;5402.17;2675.09;3563.1;1286.04;1722.05;2714.09;2432.08;748.027;209.007;	0.989244;0.997833;0.968441;0.934859;0.907401;0.982982;0.911226;0.954211;0.872187;0.937345;0.782278;0.707696;	23959	2.32217	0	0	0	0.999983	1	0.946563	0.959	0.950836	0.953779
Z:\HESI-source-performance\Slice-PASEF\HeLa-phospho\Raw-Data\Unenrich\20221109_HESI-DIA-PASEF-unenrich-HeLa-1000ng_1_1_4986.d	20221109_HESI-DIA-PASEF-unenrich-HeLa-1000ng_1_1_4986	P21333	P21333	FLNA_HUMAN	FLNA	698421	686643	683269	698421	686643	683269	683269	FNGTHIPGSPFK	FNGTHIPGSPFK	FNGTHIPGSPFK3	3	0.000544502	0.00752139	0.000712928	0.000266525	0.000242542	0.000218866	0.000242954	0	1	15635.3	15506.8	15551.4		10836.8	0.930199	11.6475	11.6241	11.671	25.4423	11.5936	25.972	Filamin-A	0	0	0.927568	10895.2	2.33309	0.100576	1	0.133424	0.992414	1.44003	0.32718	11039.2;3337.07;1478.02;975.019;1259.03;226.004;1598.04;1066.02;754.015;596.01;672.012;	11039.2;3337.07;1478.02;975.019;1259.03;226.004;1598.04;1066.02;754.015;596.01;672.012;	0.969175;0.837016;0.697034;0.533934;0.835444;0.620435;0.861276;0.833989;0.955475;0.966473;0.822449;	23835	0.133424	0	0	0	0.992479	1	0.789479	0.773	0.770688	0.792152
Z:\HESI-source-performance\Slice-PASEF\HeLa-phospho\Raw-Data\Unenrich\20221109_HESI-DIA-PASEF-unenrich-HeLa-1000ng_1_1_4987.d	20221109_HESI-DIA-PASEF-unenrich-HeLa-1000ng_1_1_4987	P21333	P21333	FLNA_HUMAN	FLNA	690475	675126	682023	690475	675126	682023	682023	FNGTHIPGSPFK	FNGTHIPGSPFK	FNGTHIPGSPFK3	3	0.00186379	0.0315487	0.000712928	0.000231321	0.000203874	0.000218866	0.000204207	0	1	13002.3	12951.9	12954.3		11711.8	0.825202	11.6719	11.6485	11.6953	25.4423	11.5919	26.1666	Filamin-A	0	0	0.685713	11755.2	1.52737	0.149301	1	0.341585	0.969113	0.927468	0.248328	8931.18;2757.05;2245.05;955.021;1314.02;497.012;807.015;1485.03;974.024;509.01;200.004;	8931.18;2757.05;2245.05;955.021;1314.02;497.012;807.015;1485.03;974.024;509.01;200.004;	0.839314;0.815657;0.617441;0.504536;0.749314;0.813137;0.709768;0.752173;0.322814;0.422581;0.722617;	23883	0.341585	0	0	0	0.968451	1	0.79125	0.773	0.770982	0.793907
Z:\HESI-source-performance\Slice-PASEF\HeLa-phospho\Raw-Data\Unenrich\20221109_HESI-DIA-PASEF-unenrich-HeLa-1000ng_1_1_4988.d	20221109_HESI-DIA-PASEF-unenrich-HeLa-1000ng_1_1_4988	P06744	P06744	G6PI_HUMAN	GPI	933291	928591	926682	933291	928591	926682	926682	FNHFSLTLNTNHGHILVDYSK	FNHFSLTLNTNHGHILVDYSK	FNHFSLTLNTNHGHILVDYSK3	3	0.00928466	0.169364	0.0201214	0.000239292	0.000211595	0.000218866	0.000211954	0	1	1247.05	1251.43	1247.5		2660.04	0.933622	14.3065	14.283	14.3299	43.3577	13.9444	46.1269	Glucose-6-phosphate isomerase	0	0	0.814258	2659.08	1.32994	0.05238	1	0.417401	0.853726	0.741982	0.593888	471.02;407.015;369.017;244.01;0;179.007;118.003;218.007;634.023;117.003;180.007;173.007;	471.02;407.015;369.017;244.01;0;179.007;118.003;218.007;634.023;117.003;180.007;173.007;	0.900311;0.946126;0.96235;0.60551;0;0.702988;0.58993;0.724752;0.363274;0.32127;0.702988;0.512793;	29282	0.417401	0	0	0	0	1	1.05114	1.067	1.05859	1.05918
Z:\HESI-source-performance\Slice-PASEF\HeLa-phospho\Raw-Data\Unenrich\20221109_HESI-DIA-PASEF-unenrich-HeLa-1000ng_1_1_4988.d	20221109_HESI-DIA-PASEF-unenrich-HeLa-1000ng_1_1_4988	P06744	P06744	G6PI_HUMAN	GPI	933291	928591	926682	933291	928591	926682	926682	FNHFSLTLNTNHGHILVDYSK	FNHFSLTLNTNHGHILVDYSK	FNHFSLTLNTNHGHILVDYSK4	4	0.000505595	0.0157613	0.000976067	0.000239292	0.000211595	0.000218866	0.000211954	0	1	8569.25	8569.08	8542.18		6168.66	0.949684	14.3299	14.3065	14.3533	43.3577	13.9444	46.3018	Glucose-6-phosphate isomerase	0	0	0.787354	6188.2	1.45422	0.26385	1	1.14134	0.984305	1.61025	0.633741	2398.06;721.02;182.005;5450.16;539.016;858.028;1912.06;2115.06;977.028;983.03;969.028;3216.1;	2398.06;721.02;182.005;5450.16;539.016;858.028;1912.06;2115.06;977.028;983.03;969.028;3216.1;	0.961917;0.952625;0.504347;0.943913;0.680863;0.765728;0.909919;0.944999;0.817694;0.890733;0.968757;0.864904;	29329	1.14134	0	0	0	0.984239	1	0.905312	0.923	0.916443	0.910825
Z:\HESI-source-performance\Slice-PASEF\HeLa-phospho\Raw-Data\Unenrich\20221109_HESI-DIA-PASEF-unenrich-HeLa-1000ng_1_1_4986.d	20221109_HESI-DIA-PASEF-unenrich-HeLa-1000ng_1_1_4986	P06744	P06744	G6PI_HUMAN	GPI	921071	912911	904188	921071	912911	904188	904188	FNHFSLTLNTNHGHILVDYSK	FNHFSLTLNTNHGHILVDYSK	FNHFSLTLNTNHGHILVDYSK5	5	0.00122483	0.0202611	0.000232186	0.000266525	0.000242542	0.000218866	0.000242954	0	1	4931.12	4888.78	4902.86		4635.38	0.889919	14.2963	14.2728	14.3197	43.3577	13.939	46.1178	Glucose-6-phosphate isomerase	0	0	0.763544	4662.1	2.46019	0.538253	1	0	0.979825	1.96002	0.407154	1742.04;955.023;2234.06;1106.03;161.003;2355.06;1009.02;0;0;835.021;0;78.0021;	1742.04;955.023;2234.06;1106.03;161.003;2355.06;1009.02;0;0;835.021;0;78.0021;	0.800319;0.827753;0.98636;0.592418;0.597361;0.922646;0.937599;0;0;0.697901;0;0.546573;	29265	0	0	0	0	0.979739	1	0.850625	0.856	0.851957	0.855287
Z:\HESI-source-performance\Slice-PASEF\HeLa-phospho\Raw-Data\Unenrich\20221109_HESI-DIA-PASEF-unenrich-HeLa-1000ng_1_1_4988.d	20221109_HESI-DIA-PASEF-unenrich-HeLa-1000ng_1_1_4988	P06744	P06744	G6PI_HUMAN	GPI	933291	928591	926682	933291	928591	926682	926682	FNHFSLTLNTNHGHILVDYSK	FNHFSLTLNTNHGHILVDYSK	FNHFSLTLNTNHGHILVDYSK5	5	0.000158659	0.00332662	0.000232186	0.000239292	0.000211595	0.000218866	0.000211954	0	1	2943.07	2923.6	2914.42		3332.33	0.922429	14.3455	14.3221	14.3689	43.3577	13.9444	46.4183	Glucose-6-phosphate isomerase	0	0	0.709456	3365.09	2.15717	0.403261	1	0	0.996646	1.73038	0.386995	998.026;1065.02;880.017;539.013;262.005;500.011;538.013;137.004;0;1385.03;114.002;186.004;	998.026;1065.02;880.017;539.013;262.005;500.011;538.013;137.004;0;1385.03;114.002;186.004;	0.962899;0.993897;0.790039;0.767753;0.581709;0.519249;0.831369;0.45021;0;0.943789;0.478479;0.677668;	29361	0	0	0	0	0.996673	1	0.85	0.856	0.852715	0.853688
Z:\HESI-source-performance\Slice-PASEF\HeLa-phospho\Raw-Data\Unenrich\20221109_HESI-DIA-PASEF-unenrich-HeLa-1000ng_1_1_4986.d	20221109_HESI-DIA-PASEF-unenrich-HeLa-1000ng_1_1_4986	Q07157	Q07157	ZO1_HUMAN	TJP1	55730.8	55920.1	34075.5	55730.8	55920.1	34075.5	34075.5	FNHNLLPSETAHKPDLSSK	FNHNLLPSETAHKPDLSSK	FNHNLLPSETAHKPDLSSK4	4	1.23171e-05	1.23171e-05	3.88864e-06	0.000266525	0.000242542	0.000218866	0.000242954	0	1	10040.2	9751.86	9779.96		4440.92	0.971936	9.31083	9.28741	9.33424	7.58994	9.30763	7.66038	Tight junction protein ZO-1	0	0	0.935443	4559.09	3.28292	0.294054	1	0.340135	0.999987	1.3558	0.428213	4930.11;3249.07;1400.03;682.016;1861.04;808.023;182.004;815.016;513.012;565.013;236.004;168.004;	4930.11;3249.07;1400.03;682.016;1861.04;808.023;182.004;815.016;513.012;565.013;236.004;168.004;	0.995373;0.986943;0.79591;0.815424;0.883649;0.816427;0.528984;0.720616;0.933583;0.62924;0.725323;0.427944;	19047	0.340135	0	0	0	0.999988	1	0.820521	0.824	0.820487	0.823857
Z:\HESI-source-performance\Slice-PASEF\HeLa-phospho\Raw-Data\Unenrich\20221109_HESI-DIA-PASEF-unenrich-HeLa-1000ng_1_1_4987.d	20221109_HESI-DIA-PASEF-unenrich-HeLa-1000ng_1_1_4987	Q07157	Q07157	ZO1_HUMAN	TJP1	13657.3	13459.5	35992.6	13657.3	13459.5	35992.6	35992.6	FNHNLLPSETAHKPDLSSK	FNHNLLPSETAHKPDLSSK	FNHNLLPSETAHKPDLSSK4	4	1.66978e-05	1.66978e-05	3.88864e-06	0.000231321	0.000203874	0.000218866	0.000204207	0	1	9810.2	9760.4	9762.25		3724.79	0.880678	9.29986	9.27645	9.32327	7.58994	9.30238	7.57442	Tight junction protein ZO-1	0	0	0.775132	3743.09	2.75593	0.451443	1	0.694415	0.999983	0.783433	0.392328	5283.11;3157.06;2378.05;671.017;1370.03;1462.03;444.012;1373.03;448.008;222.006;0;221.004;	5283.11;3157.06;2378.05;671.017;1370.03;1462.03;444.012;1373.03;448.008;222.006;0;221.004;	0.844518;0.979083;0.871151;0.835921;0.793354;0.843055;0.637333;0.955636;0.95356;0.571585;0;0.734228;	19023	0.694415	0	0	0	0.999983	1	0.820312	0.824	0.820371	0.823594
Z:\HESI-source-performance\Slice-PASEF\HeLa-phospho\Raw-Data\Unenrich\20221109_HESI-DIA-PASEF-unenrich-HeLa-1000ng_1_1_4988.d	20221109_HESI-DIA-PASEF-unenrich-HeLa-1000ng_1_1_4988	Q07157	Q07157	ZO1_HUMAN	TJP1	55774.1	55340.5	35231.4	55774.1	55340.5	35231.4	35231.4	FNHNLLPSETAHKPDLSSK	FNHNLLPSETAHKPDLSSK	FNHNLLPSETAHKPDLSSK4	4	3.88864e-06	3.88864e-06	3.88864e-06	0.000239292	0.000211595	0.000218866	0.000211954	0	1	8262.18	8166.38	8140.74		2877.15	0.946424	9.29019	9.26682	9.31362	7.58994	9.30301	7.49642	Tight junction protein ZO-1	0	0	0.96467	2920.07	3.85878	0.576728	1	0.560999	0.999996	2.4822	0.490861	3479.08;3082.06;1292.03;1386.03;1701.04;731.012;150.004;1112.02;385.01;281.006;365.008;0;	3479.08;3082.06;1292.03;1386.03;1701.04;731.012;150.004;1112.02;385.01;281.006;365.008;0;	0.959464;0.952805;0.835523;0.842666;0.908192;0.776031;0.323854;0.899221;0.929137;0.699335;0.754564;0;	18999	0.560999	0	0	0	0.999996	1	0.8175	0.824	0.82108	0.820575
Z:\HESI-source-performance\Slice-PASEF\HeLa-phospho\Raw-Data\Unenrich\20221109_HESI-DIA-PASEF-unenrich-HeLa-1000ng_1_1_4986.d	20221109_HESI-DIA-PASEF-unenrich-HeLa-1000ng_1_1_4986	Q7Z4H3	Q7Z4H3	HDDC2_HUMAN	HDDC2	12063.3	11986.4	12213.3	12063.3	11986.4	12213.3	12213.3	FNHPEIVQLVSELEAER	FNHPEIVQLVSELEAER	FNHPEIVQLVSELEAER3	3	7.76759e-05	9.37354e-05	4.53675e-06	0.000266525	0.000242542	0.000218866	0.000242954	0	1	3686.1	3642.37	3652.87		5882.63	0.925345	20.0211	19.9977	20.0445	95.642	20.0142	95.7996	5'-deoxynucleotidase HDDC2	0	0	0.905582	5936.14	3.11776	0.254472	1	0.716682	0.999905	1.1391	0.134687	2463.06;1031.02;219.005;239.005;771.023;1004.03;509.013;1059.03;0;718.015;529.012;0;	2463.06;1031.02;219.005;239.005;771.023;1004.03;509.013;1059.03;0;718.015;529.012;0;	0.927496;0.61842;0.781011;0.446656;0.862195;0.951553;0.934152;0.7693;0;0.82804;0.72149;0;	40999	0.716682	0	0	0	0.999906	1	0.876042	0.876	0.870721	0.881426
Z:\HESI-source-performance\Slice-PASEF\HeLa-phospho\Raw-Data\Unenrich\20221109_HESI-DIA-PASEF-unenrich-HeLa-1000ng_1_1_4987.d	20221109_HESI-DIA-PASEF-unenrich-HeLa-1000ng_1_1_4987	Q7Z4H3	Q7Z4H3	HDDC2_HUMAN	HDDC2	10264.2	10104	9985.67	10264.2	10104	9985.67	9985.67	FNHPEIVQLVSELEAER	FNHPEIVQLVSELEAER	FNHPEIVQLVSELEAER3	3	6.20059e-05	6.87421e-05	4.53675e-06	0.000231321	0.000203874	0.000218866	0.000204207	0	1	5369.14	5247.5	5248.49		5326.69	0.928603	20.0334	20.01	20.0568	95.642	20.0093	95.9809	5'-deoxynucleotidase HDDC2	0	0	0.966715	5449.13	2.51993	0.138863	1	0.449233	0.999931	1.17855	0.188029	3788.1;373.009;684.016;725.017;757.023;897.021;851.022;807.018;0;401.011;456.01;0;	3788.1;373.009;684.016;725.017;757.023;897.021;851.022;807.018;0;401.011;456.01;0;	0.991857;0.825955;0.748974;0.617436;0.64484;0.798455;0.807947;0.82936;0;0.874174;0.697205;0;	41023	0.449233	0	0	0	0.999931	1	0.876042	0.876	0.870926	0.881413
Z:\HESI-source-performance\Slice-PASEF\HeLa-phospho\Raw-Data\Unenrich\20221109_HESI-DIA-PASEF-unenrich-HeLa-1000ng_1_1_4988.d	20221109_HESI-DIA-PASEF-unenrich-HeLa-1000ng_1_1_4988	Q7Z4H3	Q7Z4H3	HDDC2_HUMAN	HDDC2	10486.2	10450	10377.5	10486.2	10450	10377.5	10377.5	FNHPEIVQLVSELEAER	FNHPEIVQLVSELEAER	FNHPEIVQLVSELEAER3	3	4.53675e-06	4.53675e-06	4.53675e-06	0.000239292	0.000211595	0.000218866	0.000211954	0	1	4604.11	4606.97	4592.51		5252.87	0.93708	20.0348	20.0114	20.0582	95.642	20.012	95.9081	5'-deoxynucleotidase HDDC2	0	0	0.952607	5266.15	3.86685	0.433934	1	0.491872	0.999995	1.07394	0.26601	2678.06;789.021;804.023;1269.04;662.018;1122.03;668.016;379.011;0;523.016;172.005;0;	2678.06;789.021;804.023;1269.04;662.018;1122.03;668.016;379.011;0;523.016;172.005;0;	0.973073;0.891882;0.83626;0.91789;0.706122;0.923419;0.714281;0.831012;0;0.864882;0.723411;0;	41023	0.491872	0	0	0	0.999995	1	0.87375	0.876	0.87125	0.878586
Z:\HESI-source-performance\Slice-PASEF\HeLa-phospho\Raw-Data\Unenrich\20221109_HESI-DIA-PASEF-unenrich-HeLa-1000ng_1_1_4986.d	20221109_HESI-DIA-PASEF-unenrich-HeLa-1000ng_1_1_4986	P07814	P07814	SYEP_HUMAN	EPRS1	125277	122553	119406	125277	122553	119406	119406	FNHWELK	FNHWELK	FNHWELK2	2	4.93072e-05	3.3609e-05	3.52224e-05	0.000266525	0.000242542	0.000218866	0.000242954	0	1	8025.19	7880.39	7903.1		15496	0.944729	9.90536	9.88193	9.92877	9.82018	9.59143	12.4227	Bifunctional glutamate/proline--tRNA ligase	0	0	0.93102	15735.4	3.72213	0.726092	1	2.81855	0.999966	1.20442	0.276591	3399.08;2765.07;3156.08;2104.04;2150.05;2222.05;173.004;861.021;531.013;1068.02;433.013;493.009;	3399.08;2765.07;3156.08;2104.04;2150.05;2222.05;173.004;861.021;531.013;1068.02;433.013;493.009;	0.938894;0.970176;0.95254;0.89957;0.895172;0.785593;0.607751;0.59006;0.891713;0.829123;0.832802;0.76208;	20265	2.81855	0	0	0	0.999951	1	0.850625	0.854	0.850138	0.855287
Z:\HESI-source-performance\Slice-PASEF\HeLa-phospho\Raw-Data\Unenrich\20221109_HESI-DIA-PASEF-unenrich-HeLa-1000ng_1_1_4987.d	20221109_HESI-DIA-PASEF-unenrich-HeLa-1000ng_1_1_4987	P07814	P07814	SYEP_HUMAN	EPRS1	119474	117790	117959	119474	117790	117959	117959	FNHWELK	FNHWELK	FNHWELK2	2	5.08027e-05	6.44933e-05	3.52224e-05	0.000231321	0.000203874	0.000218866	0.000204207	0	1	6732.17	6659.86	6661.12		11607.5	0.885576	9.92968	9.90625	9.95309	9.82018	9.58825	12.6319	Bifunctional glutamate/proline--tRNA ligase	0	0	0.951394	11731.3	3.41617	0.675932	0.943913	2.05451	0.999935	1.33795	0.26159	2641.05;2964.07;3087.08;681.017;584.013;1086.02;141.004;515.013;614.013;709.015;296.009;620.017;	2641.05;2964.07;3087.08;681.017;584.013;1086.02;141.004;515.013;614.013;709.015;296.009;620.017;	0.88315;0.865317;0.896141;0.92586;0.843761;0.968688;0.637179;0.504395;0.955769;0.53634;0.7404;0.352441;	20313	2.05451	0	0	0	0.999936	1	0.853523	0.854	0.84983	0.857538
Z:\HESI-source-performance\Slice-PASEF\HeLa-phospho\Raw-Data\Unenrich\20221109_HESI-DIA-PASEF-unenrich-HeLa-1000ng_1_1_4988.d	20221109_HESI-DIA-PASEF-unenrich-HeLa-1000ng_1_1_4988	P07814	P07814	SYEP_HUMAN	EPRS1	117749	116365	119288	117749	116365	119288	119288	FNHWELK	FNHWELK	FNHWELK2	2	3.52224e-05	4.35427e-05	3.52224e-05	0.000239292	0.000211595	0.000218866	0.000211954	0	1	8354.18	8257.15	8231.23		17370	0.939874	9.90807	9.88465	9.93148	9.82018	9.59333	12.4438	Bifunctional glutamate/proline--tRNA ligase	0	0	0.94024	17629.5	3.09473	0.61751	0.378179	2.49464	0.999956	1.02808	0.312699	3354.09;3196.07;2602.06;2556.05;1313.04;1438.03;294.006;591.015;1224.03;895.024;866.023;227.005;	3354.09;3196.07;2602.06;2556.05;1313.04;1438.03;294.006;591.015;1224.03;895.024;866.023;227.005;	0.908985;0.933472;0.966236;0.921044;0.7807;0.950204;0.907885;0.794575;0.776181;0.932092;0.793284;0.543776;	20265	2.49464	0	0	0	0.999956	1	0.851667	0.854	0.850706	0.855322
Z:\HESI-source-performance\Slice-PASEF\HeLa-phospho\Raw-Data\Unenrich\20221109_HESI-DIA-PASEF-unenrich-HeLa-1000ng_1_1_4987.d	20221109_HESI-DIA-PASEF-unenrich-HeLa-1000ng_1_1_4987	Q8WUQ7	Q8WUQ7	CATIN_HUMAN	CACTIN	2225.05	2184.05	2408.74	2225.05	2184.05	2408.74	2408.74	FNIFYPDLIDKR	FNIFYPDLIDKR	FNIFYPDLIDKR3	3	0.00126943	0.0197075	0.00249504	0.00138696	0.00133936	0.000534378	0.00133467	0	1	2225.05	2184.05	2184.47		3200.6	0.924006	18.5022	18.4787	18.5256	77.4604	18.3305	78.8438	Cactin	0	0	0.886867	3260.06	2.60108	0.344693	0.889535	0	0.98048	1.01505	0.16572	363.008;1637.04;318.006;325.008;270.005;545.012;589.014;288.006;0;0;100.002;2019.05;	363.008;1637.04;318.006;325.008;270.005;545.012;589.014;288.006;0;0;100.002;2019.05;	0.59681;0.977907;0.743398;0.595792;0.809922;0.735623;0.893826;0.604656;0;0;0.597225;0.573317;	37884	0	0	0	0	0.980292	1	0.827396	0.822	0.818328	0.830706
Z:\HESI-source-performance\Slice-PASEF\HeLa-phospho\Raw-Data\Unenrich\20221109_HESI-DIA-PASEF-unenrich-HeLa-1000ng_1_1_4986.d	20221109_HESI-DIA-PASEF-unenrich-HeLa-1000ng_1_1_4986	P42224	P42224	STAT1_HUMAN	STAT1	39888.4	39373.7	41070.5	39888.4	39373.7	41070.5	41070.5	FNILGTHTK	FNILGTHTK	FNILGTHTK2	2	0.000427574	0.00576811	0.000151611	0.000266525	0.000242542	0.000218866	0.000242954	0	1	5028.12	4919.35	4933.52		6472.09	0.84753	10.6327	10.6093	10.6561	17.4349	10.5658	18.0559	Signal transducer and activator of transcription 1-alpha/beta	0	0	0	6596.18	1.39121	0.324248	1	0.414744	0.994172	1.98137	0.581597	2280.06;1962.04;786.016;937.028;777.021;141.003;0;883.023;244.005;303.007;12.0003;126.002;	2280.06;1962.04;786.016;937.028;777.021;141.003;0;883.023;244.005;303.007;12.0003;126.002;	0.918394;0.869031;0.588298;0.879346;0.892485;0.645014;0;0.949884;0.593528;0.634584;0.366243;0.566925;	21756	0.414744	0	0	0	0.994232	1	0.877614	0.886	0.879782	0.883158
Z:\HESI-source-performance\Slice-PASEF\HeLa-phospho\Raw-Data\Unenrich\20221109_HESI-DIA-PASEF-unenrich-HeLa-1000ng_1_1_4987.d	20221109_HESI-DIA-PASEF-unenrich-HeLa-1000ng_1_1_4987	P42224	P42224	STAT1_HUMAN	STAT1	40844.4	41171	42541.4	40844.4	41171	42541.4	42541.4	FNILGTHTK	FNILGTHTK	FNILGTHTK2	2	0.000113369	0.00104833	0.000151611	0.000231321	0.000203874	0.000218866	0.000204207	0	1	5877.15	5980.65	5981.78		8411.35	0.947667	10.6452	10.6218	10.6686	17.4349	10.5576	18.2157	Signal transducer and activator of transcription 1-alpha/beta	0	0	0	8264.22	1.85154	0.471517	1	0.116843	0.998942	0.643572	0.362406	2510.06;1517.04;1850.05;403.009;0;425.009;527.015;305.007;344.009;75.0023;190.005;268.007;	2510.06;1517.04;1850.05;403.009;0;425.009;527.015;305.007;344.009;75.0023;190.005;268.007;	0.964693;0.863545;0.993547;0.753842;0;0.671802;0.765886;0.674042;0.504152;0.41203;0.51956;0.610721;	21780	0.116843	0	0	0	0.998952	1	0.883438	0.886	0.87991	0.889079
Z:\HESI-source-performance\Slice-PASEF\HeLa-phospho\Raw-Data\Unenrich\20221109_HESI-DIA-PASEF-unenrich-HeLa-1000ng_1_1_4988.d	20221109_HESI-DIA-PASEF-unenrich-HeLa-1000ng_1_1_4988	P42224	P42224	STAT1_HUMAN	STAT1	43782.9	43541	40410.9	43782.9	43541	40410.9	40410.9	FNILGTHTK	FNILGTHTK	FNILGTHTK2	2	0.000158659	0.00231756	0.000151611	0.000239292	0.000211595	0.000218866	0.000211954	0	1	4621.12	4545.96	4531.69		8707.42	0.92647	10.6469	10.6235	10.6703	17.4349	10.5613	18.2181	Signal transducer and activator of transcription 1-alpha/beta	0	0	0.4127	8879.26	2.23405	0.41145	0.972677	0.241928	0.997661	1.57273	0.428522	1479.04;1545.04;1597.04;570.016;478.009;851.027;304.009;112.002;457.014;367.01;0;151.005;	1479.04;1545.04;1597.04;570.016;478.009;851.027;304.009;112.002;457.014;367.01;0;151.005;	0.927949;0.925994;0.925563;0.813011;0.754466;0.906269;0.677193;0.577108;0.625237;0.773377;0;0.400519;	21780	0.241928	0	0	0	0.997682	1	0.879205	0.886	0.880112	0.883999
Z:\HESI-source-performance\Slice-PASEF\HeLa-phospho\Raw-Data\Unenrich\20221109_HESI-DIA-PASEF-unenrich-HeLa-1000ng_1_1_4986.d	20221109_HESI-DIA-PASEF-unenrich-HeLa-1000ng_1_1_4986	P40763	P40763	STAT3_HUMAN	STAT3	24691.7	24622.7	26256.6	24691.7	24622.7	26256.6	26256.6	FNILGTNTK	FNILGTNTK	FNILGTNTK2	2	0.00140647	0.0234923	0.00147403	0.000266525	0.000242542	0.000218866	0.000242954	0	1	9871.24	9797.64	9825.87		5832.21	0.959565	13.0564	13.033	13.0798	39.1773	13.3791	36.83	Signal transducer and activator of transcription 3	0	0	0.891635	5859.13	2.31751	0.43985	0.75865	1.47558	0.976683	1.30969	0.0820674	3513.09;3630.08;2728.06;221.004;1823.03;373.007;365.008;1116.03;525.014;646.017;354.008;696.014;	3513.09;3630.08;2728.06;221.004;1823.03;373.007;365.008;1116.03;525.014;646.017;354.008;696.014;	0.961292;0.95011;0.969921;0.398149;0.690017;0.578599;0.759378;0.704573;0.683305;0.760621;0.398149;0.880288;	26724	1.47558	0	0	0	0.976508	1	0.848646	0.835	0.831707	0.853309
Z:\HESI-source-performance\Slice-PASEF\HeLa-phospho\Raw-Data\Unenrich\20221109_HESI-DIA-PASEF-unenrich-HeLa-1000ng_1_1_4987.d	20221109_HESI-DIA-PASEF-unenrich-HeLa-1000ng_1_1_4987	P40763	P40763	STAT3_HUMAN	STAT3	26945.7	26992.3	26325.7	26945.7	26992.3	26325.7	26325.7	FNILGTNTK	FNILGTNTK	FNILGTNTK2	2	0.00186379	0.0311817	0.00147403	0.000231321	0.000203874	0.000218866	0.000204207	0	1	9857.23	9798.41	9800.26		6502.35	0.967513	13.0692	13.0457	13.0926	39.1773	13.3769	36.9313	Signal transducer and activator of transcription 3	0	0	0.940365	6540.15	3.10623	0.493045	0.965037	0.224513	0.969462	1.10756	0.23031	3959.1;2989.07;2909.07;333.008;440.01;189.004;702.014;953.021;222.004;226.006;71.002;54.001;	3959.1;2989.07;2909.07;333.008;440.01;189.004;702.014;953.021;222.004;226.006;71.002;54.001;	0.963997;0.975136;0.964466;0.597343;0.735697;0.726672;0.634535;0.854699;0.614765;0.498032;0.468836;0.50559;	26748	0.224513	0	0	0	0.968818	1	0.842812	0.835	0.831763	0.846826
Z:\HESI-source-performance\Slice-PASEF\HeLa-phospho\Raw-Data\Unenrich\20221109_HESI-DIA-PASEF-unenrich-HeLa-1000ng_1_1_4986.d	20221109_HESI-DIA-PASEF-unenrich-HeLa-1000ng_1_1_4986	P21283	P21283	VATC1_HUMAN	ATP6V1C1	15821.3	15562.3	17417.3	15821.3	15562.3	17417.3	17417.3	FNIPDLK	FNIPDLK	FNIPDLK2	2	0.000544502	0.00919131	0.000712928	0.000266525	0.000242542	0.000218866	0.000242954	0	1	13347.2	13172.3	13210.3		11768.2	0.957343	14.9482	14.9248	14.9716	50.6134	14.8848	51.1285	V-type proton ATPase subunit C 1	0	0	0.968223	11890.2	2.99068	0.210785	1	0.880736	0.990746	1.8183	0.0920026	148.002;8304.14;2648.05;312.007;871.013;2395.04;946.017;1293.02;271.005;672.013;255.005;0;	148.002;8304.14;2648.05;312.007;871.013;2395.04;946.017;1293.02;271.005;672.013;255.005;0;	0.638495;0.985842;0.950448;0.628385;0.822567;0.866153;0.779592;0.87191;0.569185;0.819429;0.601677;0;	30600	0.880736	0	0	0	0.990809	1	0.771458	0.774	0.771694	0.77525
Z:\HESI-source-performance\Slice-PASEF\HeLa-phospho\Raw-Data\Unenrich\20221109_HESI-DIA-PASEF-unenrich-HeLa-1000ng_1_1_4987.d	20221109_HESI-DIA-PASEF-unenrich-HeLa-1000ng_1_1_4987	P21283	P21283	VATC1_HUMAN	ATP6V1C1	19792.5	20042.2	16568.7	19792.5	20042.2	16568.7	16568.7	FNIPDLK	FNIPDLK	FNIPDLK2	2	0.00157984	0.0257797	0.000712928	0.000231321	0.000203874	0.000218866	0.000204207	0	1	11314.2	11174.9	11177		12063.2	0.887012	14.9609	14.9375	14.9843	50.6134	14.8784	51.2411	V-type proton ATPase subunit C 1	0	0	0.938487	12211.2	2.16713	0.454122	1	0.53118	0.974618	1.30744	0.205216	321.007;7396.13;1890.03;402.008;0;2028.04;1224.02;2653.05;362.008;323.007;208.004;0;	321.007;7396.13;1890.03;402.008;0;2028.04;1224.02;2653.05;362.008;323.007;208.004;0;	0.648391;0.86912;0.865623;0.826869;0;0.972196;0.961768;0.994771;0.425762;0.851665;0.364942;0;	30624	0.53118	0	0	0	0.97422	1	0.770417	0.774	0.771985	0.773709
Z:\HESI-source-performance\Slice-PASEF\HeLa-phospho\Raw-Data\Unenrich\20221109_HESI-DIA-PASEF-unenrich-HeLa-1000ng_1_1_4988.d	20221109_HESI-DIA-PASEF-unenrich-HeLa-1000ng_1_1_4988	P21283	P21283	VATC1_HUMAN	ATP6V1C1	15503.4	15432.7	16630.6	15503.4	15432.7	16630.6	16630.6	FNIPDLK	FNIPDLK	FNIPDLK2	2	0.00219844	0.0485241	0.000712928	0.000239292	0.000211595	0.000218866	0.000211954	0	1	12865.2	12738.5	12698.6		14087.3	0.939538	14.9387	14.9152	14.9621	50.6134	14.89	51.0544	V-type proton ATPase subunit C 1	0	0	0.88066	14272.3	2.2346	0.272693	0.978937	0.565853	0.953208	1.52194	0.232903	133.003;8920.16;2715.06;0;577.009;1230.02;1617.03;1852.04;129.003;278.005;0;0;	133.003;8920.16;2715.06;0;577.009;1230.02;1617.03;1852.04;129.003;278.005;0;0;	0.340209;0.931167;0.975957;0;0.317242;0.91986;0.958227;0.909734;0.543068;0.759563;0;0;	30576	0.565853	0	0	0	0.951476	1	0.773854	0.774	0.772196	0.776726
Z:\HESI-source-performance\Slice-PASEF\HeLa-phospho\Raw-Data\Unenrich\20221109_HESI-DIA-PASEF-unenrich-HeLa-1000ng_1_1_4987.d	20221109_HESI-DIA-PASEF-unenrich-HeLa-1000ng_1_1_4987	P36871	P36871	PGM1_HUMAN	PGM1	128078	126999	123400	128078	126999	123400	123400	FNISNGGPAPEAITDK	FNISNGGPAPEAITDK	FNISNGGPAPEAITDK2	2	0.000871177	0.0102024	0.00101562	0.000231321	0.000203874	0.000218866	0.000204207	0	1	1077.04	1060.7	1060.9		4302.7	0.877437	12.7596	12.7362	12.783	35.9001	12.9385	34.6094	Phosphoglucomutase-1	0	0	0.644946	4368.16	1.81057	0.417047	0.998541	0.521781	0.989799	0.853302	0.376276	714.03;403.014;343.012;366.014;283.01;368.014;90.0035;0;498.021;916.036;924.031;332.014;	714.03;403.014;343.012;366.014;283.01;368.014;90.0035;0;498.021;916.036;924.031;332.014;	0.697142;0.692737;0.825822;0.898963;0.871604;0.904136;0.216249;0;0.692972;0.653128;0.850472;0.637846;	26114	0.521781	0	0	0	0.989798	1	1.06761	1.068	1.05968	1.07512
Z:\HESI-source-performance\Slice-PASEF\HeLa-phospho\Raw-Data\Unenrich\20221109_HESI-DIA-PASEF-unenrich-HeLa-1000ng_1_1_4988.d	20221109_HESI-DIA-PASEF-unenrich-HeLa-1000ng_1_1_4988	P36871	P36871	PGM1_HUMAN	PGM1	119974	118051	122893	119974	118051	122893	122893	FNISNGGPAPEAITDK	FNISNGGPAPEAITDK	FNISNGGPAPEAITDK2	2	0.00150611	0.0341302	0.00101562	0.000239292	0.000211595	0.000218866	0.000211954	0	1	847.033	825.277	822.686		2288.36	0.752588	12.7258	12.7023	12.7492	35.9001	12.941	34.2886	Phosphoglucomutase-1	0	0	0	2356.08	0.769534	0.32054	0.925342	0.682696	0.966625	1.74982	0.42538	1032.04;431.017;366.012;236.01;0;245.01;0;190.008;0;476.017;276.01;236.01;	1032.04;431.017;366.012;236.01;0;245.01;0;190.008;0;476.017;276.01;236.01;	0.807059;0.490009;0.688666;0.811161;0;0.791657;0;0.476436;0;0.72148;0.830861;0.604497;	26042	0.682696	0	0	0	0.96587	1	1.07	1.068	1.05953	1.07725
Z:\HESI-source-performance\Slice-PASEF\HeLa-phospho\Raw-Data\Unenrich\20221109_HESI-DIA-PASEF-unenrich-HeLa-1000ng_1_1_4986.d	20221109_HESI-DIA-PASEF-unenrich-HeLa-1000ng_1_1_4986	Q9H1A4	Q9H1A4	APC1_HUMAN	ANAPC1	8110.24	8026.71	8671.48	8110.24	8026.71	8671.48	8671.48	FNISSHNQSPK	FNISSHNQSPK	FNISSHNQSPK2	2	0.00454125	0.0899367	0.00959799	0.000266525	0.000242542	0.000218866	0.000242954	0	1	457.013	456.011	457.325		3723.64	0.718902	6.03839	6.01499	6.06184	-19.4332	6.02648	-18.8687	Anaphase-promoting complex subunit 1	0	0	0.117962	3721.1	0.580944	0.353141	0.272993	0.494406	0.916257	0	-10000000	194.005;184.006;0;79.0029;0;0;0;0;0;151.006;0;0;	194.005;184.006;0;79.0029;0;0;0;0;0;151.006;0;0;	0.547847;0.931902;0;0.642858;0;0;0;0;0;0.676314;0;0;	12340	0.494406	0	0	0	0.910063	1	0.966364	0.977	0.967902	0.97537
Z:\HESI-source-performance\Slice-PASEF\HeLa-phospho\Raw-Data\Unenrich\20221109_HESI-DIA-PASEF-unenrich-HeLa-1000ng_1_1_4986.d	20221109_HESI-DIA-PASEF-unenrich-HeLa-1000ng_1_1_4986	Q9NYB0	Q9NYB0	TE2IP_HUMAN	TERF2IP	3951.16	3996.18	4906.51	3951.16	3996.18	4906.51	4906.51	FNLDLSTVTQAFLK	FNLDLSTVTQAFLK	FNLDLSTVTQAFLK2	2	2.33442e-05	2.33442e-05	2.33442e-05	0.000453001	0.000399202	0.000381607	0.00039992	0	1	3951.16	3996.18	4007.69		5257.37	0.901968	21.9245	21.9011	21.9479	129.23	21.7956	125.655	Telomeric repeat-binding factor 2-interacting protein 1	0	0	0.957455	5183.21	2.83057	0.392437	1	0.405276	0.999976	1.0953	0.279513	1566.06;1504.06;881.037;564.026;61.0028;0;146.007;270.011;225.011;304.011;0;212.007;	1566.06;1504.06;881.037;564.026;61.0028;0;146.007;270.011;225.011;304.011;0;212.007;	0.931088;0.84271;0.951367;0.459478;0.655735;0;0.215604;0.673009;0.570935;0.848488;0;0.407779;	44902	0.405276	0	0	0	0.999977	1	1.1142	1.106	1.09909	1.1198
Z:\HESI-source-performance\Slice-PASEF\HeLa-phospho\Raw-Data\Unenrich\20221109_HESI-DIA-PASEF-unenrich-HeLa-1000ng_1_1_4987.d	20221109_HESI-DIA-PASEF-unenrich-HeLa-1000ng_1_1_4987	Q9NYB0	Q9NYB0	TE2IP_HUMAN	TERF2IP	4144.17	4103.48	4406.29	4144.17	4103.48	4406.29	4406.29	FNLDLSTVTQAFLK	FNLDLSTVTQAFLK	FNLDLSTVTQAFLK2	2	3.1449e-05	3.1449e-05	2.33442e-05	0.000231321	0.000203874	0.000381607	0.000204207	0	1	4144.17	4103.48	4104.26		7128.94	0.848957	21.9253	21.9019	21.9487	129.23	21.8183	125.444	Telomeric repeat-binding factor 2-interacting protein 1	0	0	0.859076	7198.27	2.48171	0.494389	1	0.832091	0.999968	1.01325	0.303139	2200.1;935.034;1009.04;754.026;323.011;72.0038;355.015;609.022;0;544.026;0;441.02;	2200.1;935.034;1009.04;754.026;323.011;72.0038;355.015;609.022;0;544.026;0;441.02;	0.976546;0.578799;0.821107;0.895027;0.579277;0.534392;0.604542;0.565555;0;0.815379;0;0.734851;	44902	0.832091	0	0	0	0.999969	1	1.11396	1.106	1.09931	1.11948
Z:\HESI-source-performance\Slice-PASEF\HeLa-phospho\Raw-Data\Unenrich\20221109_HESI-DIA-PASEF-unenrich-HeLa-1000ng_1_1_4988.d	20221109_HESI-DIA-PASEF-unenrich-HeLa-1000ng_1_1_4988	Q9NYB0	Q9NYB0	TE2IP_HUMAN	TERF2IP	4995.15	4985.92	3772.98	4995.15	4985.92	3772.98	3772.98	FNLDLSTVTQAFLK	FNLDLSTVTQAFLK	FNLDLSTVTQAFLK2	2	3.52224e-05	0.000541758	2.33442e-05	0.000535762	0.000446229	0.000381607	0.000446927	0	1	1831.07	1834.82	1829.06		4563.16	0.764631	21.9265	21.9031	21.9499	129.23	21.7908	125.703	Telomeric repeat-binding factor 2-interacting protein 1	0	0	0.608492	4568.18	1.81942	0.533598	0.99007	0	0.999452	1.3118	0.313811	1220.05;395.016;216.011;690.028;122.004;0;114.004;87.0038;0;219.007;0;238.011;	1220.05;395.016;216.011;690.028;122.004;0;114.004;87.0038;0;219.007;0;238.011;	0.718273;0.940699;0.704494;0.935606;0.235313;0;0.671788;0.235313;0;0.654766;0;0.838844;	44902	0	0	0	0	0.999458	1	1.1108	1.106	1.10044	1.11552
Z:\HESI-source-performance\Slice-PASEF\HeLa-phospho\Raw-Data\Unenrich\20221109_HESI-DIA-PASEF-unenrich-HeLa-1000ng_1_1_4986.d	20221109_HESI-DIA-PASEF-unenrich-HeLa-1000ng_1_1_4986	O60313	O60313	OPA1_HUMAN	OPA1	59471.2	59049.5	57654	59471.2	59049.5	57654	57654	FNLETEWK	FNLETEWK	FNLETEWK2	2	0.00372524	0.0737405	0.000151611	0.000266525	0.000242542	0.000218866	0.000242954	0	1	9665.26	9649.37	9677.17		11697.7	0.924999	14.6619	14.6384	14.6853	46.9483	14.4026	48.859	Dynamin-like 120 kDa protein, mitochondrial	0	0	0.112961	11683.3	1.68848	0.50182	0.972361	0.161503	0.930286	1.47915	0.316159	4360.12;3375.08;3028.08;1930.06;1189.03;832.018;308.009;1297.03;663.016;407.011;327.009;356.01;	4360.12;3375.08;3028.08;1930.06;1189.03;832.018;308.009;1297.03;663.016;407.011;327.009;356.01;	0.925825;0.951486;0.975158;0.876816;0.766557;0.79948;0.53237;0.679666;0.759197;0.451999;0.713477;0.86492;	30015	0.161503	0	0	0	0.92626	1	0.869271	0.863	0.858815	0.874664
Z:\HESI-source-performance\Slice-PASEF\HeLa-phospho\Raw-Data\Unenrich\20221109_HESI-DIA-PASEF-unenrich-HeLa-1000ng_1_1_4987.d	20221109_HESI-DIA-PASEF-unenrich-HeLa-1000ng_1_1_4987	O60313	O60313	OPA1_HUMAN	OPA1	62748.3	61450.5	57824.7	62748.3	61450.5	57824.7	57824.7	FNLETEWK	FNLETEWK	FNLETEWK2	2	0.000518513	0.00657831	0.000151611	0.000231321	0.000203874	0.000218866	0.000204207	0	1	7589.2	7541.2	7542.62		6106.46	0.96936	14.6279	14.6045	14.6513	46.9483	14.4041	48.6369	Dynamin-like 120 kDa protein, mitochondrial	0	0	0.249169	6144.16	2.09462	0.417422	1	0.0477485	0.993398	1.76992	0.435573	2936.07;2246.06;2048.04;2407.07;792.016;1439.04;816.02;823.022;1173.03;392.012;0;768.02;	2936.07;2246.06;2048.04;2407.07;792.016;1439.04;816.02;823.022;1173.03;392.012;0;768.02;	0.985483;0.929087;0.804115;0.987274;0.91424;0.921344;0.816;0.852426;0.879409;0.722633;0;0.721963;	29943	0.0477485	0	0	0	0.993422	1	0.867188	0.863	0.85932	0.872203
Z:\HESI-source-performance\Slice-PASEF\HeLa-phospho\Raw-Data\Unenrich\20221109_HESI-DIA-PASEF-unenrich-HeLa-1000ng_1_1_4988.d	20221109_HESI-DIA-PASEF-unenrich-HeLa-1000ng_1_1_4988	O60313	O60313	OPA1_HUMAN	OPA1	53905.2	52874.8	57603.9	53905.2	52874.8	57603.9	57603.9	FNLETEWK	FNLETEWK	FNLETEWK2	2	0.000120718	0.00107791	0.000151611	0.000239292	0.000211595	0.000218866	0.000211954	0	1	9520.24	9344.05	9314.71		9995.73	0.950868	14.6525	14.629	14.6759	46.9483	14.4058	48.7523	Dynamin-like 120 kDa protein, mitochondrial	0	0	0.0990497	10216.3	2.04614	0.338528	1	0	0.998911	0.526045	0.354187	4690.11;2987.08;1730.05;1843.05;920.022;1995.05;539.016;1502.03;803.022;229.007;613.018;208.004;	4690.11;2987.08;1730.05;1843.05;920.022;1995.05;539.016;1502.03;803.022;229.007;613.018;208.004;	0.947007;0.966075;0.813285;0.936046;0.801598;0.951592;0.727896;0.892811;0.928385;0.774872;0.717694;0.590678;	29991	0	0	0	0	0.998922	1	0.865341	0.863	0.859759	0.869918
Z:\HESI-source-performance\Slice-PASEF\HeLa-phospho\Raw-Data\Unenrich\20221109_HESI-DIA-PASEF-unenrich-HeLa-1000ng_1_1_4986.d	20221109_HESI-DIA-PASEF-unenrich-HeLa-1000ng_1_1_4986	Q8N5N7	Q8N5N7	RM50_HUMAN	MRPL50	9612.26	9421.43	10798.7	9612.26	9421.43	10798.7	10798.7	FNLLAHLADDLGHVVPNSR	FNLLAHLADDLGHVVPNSR	FNLLAHLADDLGHVVPNSR3	3	0.00010255	0.000199928	3.52224e-05	0.000266525	0.000242542	0.000218866	0.000242954	0	1	4761.15	4703.99	4717.54		5217.92	0.876928	20.0224	19.999	20.0459	99.213	20.2901	95.8144	39S ribosomal protein L50, mitochondrial	0	0	0.924005	5266.15	2.3257	0.635565	1	0.216454	0.999797	1.12136	0.267296	1594.05;752.022;1134.04;1015.03;2033.06;248.008;2511.08;126.003;492.014;106.003;0;1609.04;	1594.05;752.022;1134.04;1015.03;2033.06;248.008;2511.08;126.003;492.014;106.003;0;1609.04;	0.886256;0.980897;0.788668;0.899445;0.918846;0.575239;0.809442;0.681383;0.675479;0.536914;0;0.962306;	41002	0.216454	0	0	0	0.9998	1	0.945312	0.943	0.935152	0.953632
Z:\HESI-source-performance\Slice-PASEF\HeLa-phospho\Raw-Data\Unenrich\20221109_HESI-DIA-PASEF-unenrich-HeLa-1000ng_1_1_4987.d	20221109_HESI-DIA-PASEF-unenrich-HeLa-1000ng_1_1_4987	Q8N5N7	Q8N5N7	RM50_HUMAN	MRPL50	9406.24	9429.81	9530.2	9406.24	9429.81	9530.2	9530.2	FNLLAHLADDLGHVVPNSR	FNLLAHLADDLGHVVPNSR	FNLLAHLADDLGHVVPNSR3	3	0.000274869	0.00405529	3.52224e-05	0.000231321	0.000203874	0.000218866	0.000204207	0	1	4417.14	4322.93	4323.75		5410.33	0.924805	20.0113	19.9879	20.0347	99.213	20.2803	95.725	39S ribosomal protein L50, mitochondrial	0	0	0.80174	5527.19	1.56943	0.572206	1	0.403223	0.99592	0.948808	0.742304	1914.06;570.019;851.023;785.026;1652.06;305.011;2302.08;1074.03;411.013;0;491.011;1233.04;	1914.06;570.019;851.023;785.026;1652.06;305.011;2302.08;1074.03;411.013;0;491.011;1233.04;	0.893536;0.729426;0.891617;0.668378;0.97813;0.739934;0.798186;0.883647;0.711211;0;0.608747;0.940137;	40978	0.403223	0	0	0	0.995945	1	0.941771	0.943	0.935053	0.949691
Z:\HESI-source-performance\Slice-PASEF\HeLa-phospho\Raw-Data\Unenrich\20221109_HESI-DIA-PASEF-unenrich-HeLa-1000ng_1_1_4988.d	20221109_HESI-DIA-PASEF-unenrich-HeLa-1000ng_1_1_4988	Q8N5N7	Q8N5N7	RM50_HUMAN	MRPL50	9999.21	9959.72	8595.38	9999.21	9959.72	8595.38	8595.38	FNLLAHLADDLGHVVPNSR	FNLLAHLADDLGHVVPNSR	FNLLAHLADDLGHVVPNSR3	3	3.52224e-05	6.80556e-05	3.52224e-05	0.000239292	0.000211595	0.000218866	0.000211954	0	1	3657.11	3648.15	3636.69		5509.23	0.891097	20.0127	19.9893	20.0361	99.213	20.2882	95.658	39S ribosomal protein L50, mitochondrial	0	0	0.864893	5540.15	2.36889	0.72463	1	0.295933	0.999931	1.19777	0.151912	1597.05;642.016;923.029;1826.06;1137.03;550.019;2739.08;618.021;643.021;0;139.006;1252.04;	1597.05;642.016;923.029;1826.06;1137.03;550.019;2739.08;618.021;643.021;0;139.006;1252.04;	0.903535;0.754055;0.90609;0.876212;0.861455;0.867342;0.968215;0.809232;0.948969;0;0.515042;0.676964;	40978	0.295933	0	0	0	0.999932	1	0.939271	0.943	0.936131	0.946474
Z:\HESI-source-performance\Slice-PASEF\HeLa-phospho\Raw-Data\Unenrich\20221109_HESI-DIA-PASEF-unenrich-HeLa-1000ng_1_1_4986.d	20221109_HESI-DIA-PASEF-unenrich-HeLa-1000ng_1_1_4986	Q8N5N7	Q8N5N7	RM50_HUMAN	MRPL50	9612.26	9421.43	10798.7	9612.26	9421.43	10798.7	10798.7	FNLLAHLADDLGHVVPNSR	FNLLAHLADDLGHVVPNSR	FNLLAHLADDLGHVVPNSR4	4	0.000544502	0.00829683	0.000151611	0.000266525	0.000242542	0.000218866	0.000242954	0	1	6792.17	6744.31	6763.75		7123.25	0.93459	20.0121	19.9886	20.0354	99.213	20.2901	95.6957	39S ribosomal protein L50, mitochondrial	0	0	0.848376	7153.18	2.32041	0.219609	1	0	0.991639	0	-10000000	2653.07;0;642.018;3497.08;247.007;300.009;3687.1;233.006;	2653.07;0;642.018;3497.08;247.007;300.009;3687.1;233.006;	0.925291;0;0.680124;0.98836;0.606984;0.502268;0.949761;0.534858;	40980	0	0	0	0	0.991703	1	0.876458	0.88	0.874468	0.881875
Z:\HESI-source-performance\Slice-PASEF\HeLa-phospho\Raw-Data\Unenrich\20221109_HESI-DIA-PASEF-unenrich-HeLa-1000ng_1_1_4987.d	20221109_HESI-DIA-PASEF-unenrich-HeLa-1000ng_1_1_4987	Q8N5N7	Q8N5N7	RM50_HUMAN	MRPL50	9406.24	9429.81	9530.2	9406.24	9429.81	9530.2	9530.2	FNLLAHLADDLGHVVPNSR	FNLLAHLADDLGHVVPNSR	FNLLAHLADDLGHVVPNSR4	4	0.000208111	0.00288609	0.000151611	0.000231321	0.000203874	0.000218866	0.000204207	0	1	6618.16	6477.01	6478.23		7081.27	0.939094	20.0243	20.0009	20.0477	99.213	20.2803	95.8756	39S ribosomal protein L50, mitochondrial	0	0	0.935391	7234.22	2.84701	0.213249	1	0	0.997093	0	-10000000	2562.06;104.002;659.018;3397.08;309.009;129.005;2555.07;149.005;	2562.06;104.002;659.018;3397.08;309.009;129.005;2555.07;149.005;	0.988002;0.410503;0.81692;0.925908;0.549875;0.497194;0.965541;0.518228;	41004	0	0	0	0	0.997114	1	0.876562	0.88	0.874956	0.881822
Z:\HESI-source-performance\Slice-PASEF\HeLa-phospho\Raw-Data\Unenrich\20221109_HESI-DIA-PASEF-unenrich-HeLa-1000ng_1_1_4988.d	20221109_HESI-DIA-PASEF-unenrich-HeLa-1000ng_1_1_4988	Q8N5N7	Q8N5N7	RM50_HUMAN	MRPL50	9999.21	9959.72	8595.38	9999.21	9959.72	8595.38	8595.38	FNLLAHLADDLGHVVPNSR	FNLLAHLADDLGHVVPNSR	FNLLAHLADDLGHVVPNSR4	4	0.000120718	0.00133465	0.000151611	0.000239292	0.000211595	0.000218866	0.000211954	0	1	5029.13	5029.82	5014.03		7423.83	0.951065	20.0257	20.0023	20.0491	99.213	20.2882	95.8051	39S ribosomal protein L50, mitochondrial	0	0	0.968833	7446.18	2.56034	0.202768	1	0	0.998652	1.04326	0.361165	2383.06;75.0022;472.016;2174.06;333.009;154.005;2464.06;379.011;	2383.06;75.0022;472.016;2174.06;333.009;154.005;2464.06;379.011;	0.936502;0.492483;0.928436;0.971941;0.676924;0.506087;0.924584;0.659607;	41004	0	0	0	0	0.998665	1	0.877292	0.88	0.875329	0.882086
Z:\HESI-source-performance\Slice-PASEF\HeLa-phospho\Raw-Data\Unenrich\20221109_HESI-DIA-PASEF-unenrich-HeLa-1000ng_1_1_4986.d	20221109_HESI-DIA-PASEF-unenrich-HeLa-1000ng_1_1_4986	Q9Y5K5	Q9Y5K5	UCHL5_HUMAN	UCHL5	42638.2	42296.8	46938.3	42638.2	42296.8	46938.3	46938.3	FNLMAIVSDR	FNLMAIVSDR	FNLMAIVSDR2	2	2.51625e-05	2.51625e-05	2.51625e-05	0.000266525	0.000242542	0.000218866	0.000242954	0	1	42638.2	42296.8	42418.7		28248.6	0.992087	19.5358	19.5124	19.5593	87.4488	19.351	89.6841	Ubiquitin carboxyl-terminal hydrolase isozyme L5	0	0	0.972836	28394.8	5.83845	0.536039	1	0.912482	0.999974	1.47315	0.161345	19470.6;5163.14;14845.4;8322.28;7613.22;4786.14;1074.03;1278.04;1064.03;0;613.017;290.01;	19470.6;5163.14;14845.4;8322.28;7613.22;4786.14;1074.03;1278.04;1064.03;0;613.017;290.01;	0.996828;0.955353;0.992295;0.980624;0.968684;0.944325;0.887847;0.850401;0.866187;0;0.631501;0.500099;	40005	0.912482	0	0	0	0.999975	1	0.905312	0.908	0.901413	0.911307
Z:\HESI-source-performance\Slice-PASEF\HeLa-phospho\Raw-Data\Unenrich\20221109_HESI-DIA-PASEF-unenrich-HeLa-1000ng_1_1_4987.d	20221109_HESI-DIA-PASEF-unenrich-HeLa-1000ng_1_1_4987	Q9Y5K5	Q9Y5K5	UCHL5_HUMAN	UCHL5	42866.2	42662.3	41285.4	42866.2	42662.3	41285.4	41285.4	FNLMAIVSDR	FNLMAIVSDR	FNLMAIVSDR2	2	6.20059e-05	7.14565e-05	2.51625e-05	0.000231321	0.000203874	0.000218866	0.000204207	0	1	42275.2	42020.3	42028.3		28429.7	0.990193	19.5365	19.5131	19.5599	87.4488	19.3481	89.6784	Ubiquitin carboxyl-terminal hydrolase isozyme L5	0	0	0.975227	28596.8	6.06673	0.513131	1	1.19589	0.999928	1.16244	0.038961	19929.6;4871.14;13570.4;8775.28;9550.26;6436.18;1320.04;1635.04;1336.04;161.005;372.01;296.007;	19929.6;4871.14;13570.4;8775.28;9550.26;6436.18;1320.04;1635.04;1336.04;161.005;372.01;296.007;	0.992489;0.962513;0.995853;0.976223;0.977266;0.989141;0.791478;0.873269;0.801581;0.526887;0.657314;0.764793;	40005	1.19589	0	0	0	0.999929	1	0.906146	0.908	0.901561	0.912276
Z:\HESI-source-performance\Slice-PASEF\HeLa-phospho\Raw-Data\Unenrich\20221109_HESI-DIA-PASEF-unenrich-HeLa-1000ng_1_1_4988.d	20221109_HESI-DIA-PASEF-unenrich-HeLa-1000ng_1_1_4988	Q9Y5K5	Q9Y5K5	UCHL5_HUMAN	UCHL5	48448.4	48687.6	45430.2	48448.4	48687.6	45430.2	45430.2	FNLMAIVSDR	FNLMAIVSDR	FNLMAIVSDR2	2	3.52224e-05	3.88288e-05	2.51625e-05	0.000239292	0.000211595	0.000218866	0.000211954	0	1	48448.4	48687.6	48534.7		28028.5	0.982798	19.5378	19.5144	19.5613	87.4488	19.3549	89.7761	Ubiquitin carboxyl-terminal hydrolase isozyme L5	0	0	0.98784	27978.6	5.48186	0.585736	1	1.99949	0.999961	1.38954	0.0353677	21571.6;5904.19;17785.6;9091.24;10041.3;5716.16;1606.04;2247.06;1269.04;0;958.025;0;	21571.6;5904.19;17785.6;9091.24;10041.3;5716.16;1606.04;2247.06;1269.04;0;958.025;0;	0.996852;0.910882;0.960252;0.993556;0.956016;0.951266;0.946001;0.930747;0.887697;0;0.913049;0;	40005	1.99949	0	0	0	0.999961	1	0.908646	0.908	0.902183	0.914287
Z:\HESI-source-performance\Slice-PASEF\HeLa-phospho\Raw-Data\Unenrich\20221109_HESI-DIA-PASEF-unenrich-HeLa-1000ng_1_1_4987.d	20221109_HESI-DIA-PASEF-unenrich-HeLa-1000ng_1_1_4987	Q9Y5K5	Q9Y5K5	UCHL5_HUMAN	UCHL5	42866.2	42662.3	41285.4	42866.2	42662.3	41285.4	41285.4	FNLMAIVSDRK	FNLMAIVSDRK	FNLMAIVSDRK2	2	0.00907091	0.142182	0.0196456	0.000231321	0.000203874	0.000218866	0.000204207	0	1	1282.04	1267.84	1268.08		1196.85	0.808917	17.0462	17.0228	17.0696	64.562	16.7085	67.1873	Ubiquitin carboxyl-terminal hydrolase isozyme L5	0	0	0.80952	1210.04	1.40493	0.426701	0.838086	0	0.874405	0.52163	0.350877	766.025;358.012;0;0;194.008;322.012;140.005;81.0031;0;0;0;167.006;	766.025;358.012;0;0;194.008;322.012;140.005;81.0031;0;0;0;167.006;	0.819505;0.546647;0;0;0.883752;0.738642;0.764396;0.235719;0;0;0;0.235719;	34900	0	0	0	0	0	1	0.998646	1.012	1.00164	1.00856
Z:\HESI-source-performance\Slice-PASEF\HeLa-phospho\Raw-Data\Unenrich\20221109_HESI-DIA-PASEF-unenrich-HeLa-1000ng_1_1_4986.d	20221109_HESI-DIA-PASEF-unenrich-HeLa-1000ng_1_1_4986	Q9Y5K5	Q9Y5K5	UCHL5_HUMAN	UCHL5	42638.2	42296.8	46938.3	42638.2	42296.8	46938.3	46938.3	FNLMAIVSDRK	FNLMAIVSDRK	FNLMAIVSDRK3	3	0.000999787	0.0163862	0.00115404	0.000266525	0.000242542	0.000218866	0.000242954	0	1	3381.06	3414.88	3424.72		5198.36	0.953473	17.0339	17.0105	17.0573	64.562	16.7041	67.0769	Ubiquitin carboxyl-terminal hydrolase isozyme L5	0	0	0.805129	5132.09	1.75657	0.421545	0.970426	0.380499	0.98362	0.567689	0.260531	1327.02;81.0016;1592.03;462.007;1202.03;256.005;248.005;787.013;124.002;100.002;0;0;	1327.02;81.0016;1592.03;462.007;1202.03;256.005;248.005;787.013;124.002;100.002;0;0;	0.984565;0.47892;0.933417;0.933284;0.826086;0.732485;0.80137;0.811589;0.47892;0.47892;0;0;	34875	0.380499	0	0	0	0.983614	1	0.76625	0.781	0.778733	0.770292
Z:\HESI-source-performance\Slice-PASEF\HeLa-phospho\Raw-Data\Unenrich\20221109_HESI-DIA-PASEF-unenrich-HeLa-1000ng_1_1_4987.d	20221109_HESI-DIA-PASEF-unenrich-HeLa-1000ng_1_1_4987	Q9Y5K5	Q9Y5K5	UCHL5_HUMAN	UCHL5	42866.2	42662.3	41285.4	42866.2	42662.3	41285.4	41285.4	FNLMAIVSDRK	FNLMAIVSDRK	FNLMAIVSDRK3	3	0.00639726	0.105864	0.00115404	0.000231321	0.000203874	0.000218866	0.000204207	0	1	5656.1	5584.23	5585.29		5179.42	0.887662	17.0579	17.0345	17.0813	64.562	16.7085	67.2777	Ubiquitin carboxyl-terminal hydrolase isozyme L5	0	0	0.831002	5245.09	2.06141	0.519315	1	0.416999	0.903387	0.985216	0.193725	1505.03;160.003;2564.05;1587.03;272.005;140.003;600.009;1166.02;0;125.002;0;146.003;	1505.03;160.003;2564.05;1587.03;272.005;140.003;600.009;1166.02;0;125.002;0;146.003;	0.988602;0.403103;0.85872;0.838696;0.638946;0.44708;0.608513;0.831593;0;0.462105;0;0.403103;	34923	0.416999	0	0	0	0	1	0.764479	0.781	0.779034	0.768075
Z:\HESI-source-performance\Slice-PASEF\HeLa-phospho\Raw-Data\Unenrich\20221109_HESI-DIA-PASEF-unenrich-HeLa-1000ng_1_1_4988.d	20221109_HESI-DIA-PASEF-unenrich-HeLa-1000ng_1_1_4988	Q9Y5K5	Q9Y5K5	UCHL5_HUMAN	UCHL5	48448.4	48687.6	45430.2	48448.4	48687.6	45430.2	45430.2	FNLMAIVSDRK	FNLMAIVSDRK	FNLMAIVSDRK3	3	0.00478905	0.0964081	0.00115404	0.000239292	0.000211595	0.000218866	0.000211954	0	1	4840.09	4782.59	4767.58		4839.47	0.903837	17.0478	17.0243	17.0712	64.562	16.717	67.1648	Ubiquitin carboxyl-terminal hydrolase isozyme L5	0	0	0.586492	4913.08	1.79978	0.184695	0.97826	0.670319	0.911136	0.990443	0.173145	1839.04;211.004;2099.03;902.018;421.007;271.005;371.007;414.008;0;86.0016;657.015;122.002;	1839.04;211.004;2099.03;902.018;421.007;271.005;371.007;414.008;0;86.0016;657.015;122.002;	0.936596;0.457462;0.939291;0.754545;0.488296;0.731994;0.671428;0.530713;0;0.474412;0.621424;0.43784;	34899	0.670319	0	0	0	0.903592	1	0.764091	0.781	0.779363	0.767482
Z:\HESI-source-performance\Slice-PASEF\HeLa-phospho\Raw-Data\Unenrich\20221109_HESI-DIA-PASEF-unenrich-HeLa-1000ng_1_1_4986.d	20221109_HESI-DIA-PASEF-unenrich-HeLa-1000ng_1_1_4986	Q14C86	Q14C86	GAPD1_HUMAN	GAPVD1	40944.1	40342.8	41388.1	40944.1	40342.8	41388.1	41388.1	FNLMQVGR	FNLMQVGR	FNLMQVGR2	2	7.62487e-06	7.62487e-06	7.62487e-06	0.000266525	0.000242542	0.000218866	0.000242954	0	1	30082.6	29711.7	29797.3		18584.5	0.972422	14.39	14.3666	14.4134	46.8182	14.3856	46.8208	GTPase-activating protein and VPS9 domain-containing protein 1	0	0	0.921152	18762.4	4.00276	0.415244	1	0.70417	0.999992	1.18515	0.0463161	14040.2;9494.25;6548.12;4620.08;663.014;910.019;1000.02;1060.02;1623.04;1092.02;261.005;555.011;	14040.2;9494.25;6548.12;4620.08;663.014;910.019;1000.02;1060.02;1623.04;1092.02;261.005;555.011;	0.959778;0.995002;0.966795;0.922761;0.786759;0.943127;0.971166;0.761158;0.895963;0.92051;0.729607;0.81248;	29457	0.70417	0	0	0	0.999992	1	0.811875	0.817	0.813981	0.815382
Z:\HESI-source-performance\Slice-PASEF\HeLa-phospho\Raw-Data\Unenrich\20221109_HESI-DIA-PASEF-unenrich-HeLa-1000ng_1_1_4987.d	20221109_HESI-DIA-PASEF-unenrich-HeLa-1000ng_1_1_4987	Q14C86	Q14C86	GAPD1_HUMAN	GAPVD1	42320.3	42245	43005.4	42320.3	42245	43005.4	43005.4	FNLMQVGR	FNLMQVGR	FNLMQVGR2	2	1.29216e-05	1.29216e-05	7.62487e-06	0.000231321	0.000203874	0.000218866	0.000204207	0	1	32858.7	32561	32567.2		20290.8	0.979946	14.4028	14.3794	14.4262	46.8182	14.3874	46.9506	GTPase-activating protein and VPS9 domain-containing protein 1	0	0	0.97986	20472.5	4.05299	0.585576	1	1.03495	0.999987	1.35202	0.139837	13560.3;12024.3;7274.15;4622.1;1826.04;1146.02;1296.03;451.01;2601.05;936.025;254.006;1500.03;	13560.3;12024.3;7274.15;4622.1;1826.04;1146.02;1296.03;451.01;2601.05;936.025;254.006;1500.03;	0.973951;0.985196;0.982444;0.910862;0.957449;0.842306;0.866058;0.771565;0.803077;0.71845;0.663314;0.758198;	29481	1.03495	0	0	0	0.999987	1	0.820312	0.817	0.814068	0.823594
Z:\HESI-source-performance\Slice-PASEF\HeLa-phospho\Raw-Data\Unenrich\20221109_HESI-DIA-PASEF-unenrich-HeLa-1000ng_1_1_4988.d	20221109_HESI-DIA-PASEF-unenrich-HeLa-1000ng_1_1_4988	Q14C86	Q14C86	GAPD1_HUMAN	GAPVD1	42691.3	41409.2	39633	42691.3	41409.2	39633	39633	FNLMQVGR	FNLMQVGR	FNLMQVGR2	2	3.52224e-05	3.97716e-05	7.62487e-06	0.000239292	0.000211595	0.000218866	0.000211954	0	1	31063.7	30824.7	30727.9		17788	0.975443	14.4157	14.3923	14.4391	46.8182	14.3892	46.9433	GTPase-activating protein and VPS9 domain-containing protein 1	0	0	0.955973	17982.4	3.8707	0.538746	1	0.563432	0.99996	1.95248	0.0720324	13194.3;12092.3;5777.12;3818.09;904.021;1838.05;947.021;579.013;2693.06;1057.02;60.001;1098.03;	13194.3;12092.3;5777.12;3818.09;904.021;1838.05;947.021;579.013;2693.06;1057.02;60.001;1098.03;	0.991774;0.975477;0.938074;0.950392;0.891047;0.914471;0.885093;0.629627;0.935824;0.863176;0.4148;0.92675;	29505	0.563432	0	0	0	0.99996	1	0.815	0.817	0.814714	0.817919
Z:\HESI-source-performance\Slice-PASEF\HeLa-phospho\Raw-Data\Unenrich\20221109_HESI-DIA-PASEF-unenrich-HeLa-1000ng_1_1_4986.d	20221109_HESI-DIA-PASEF-unenrich-HeLa-1000ng_1_1_4986	Q9HAU5	Q9HAU5	RENT2_HUMAN	UPF2	8922.21	8852.74	9139.56	8922.21	8852.74	9139.56	9139.56	FNLSFPPSEIISPEK	FNLSFPPSEIISPEK	FNLSFPPSEIISPEK2	2	0.00919781	0.166617	0.0199091	0.000266525	0.000242542	0.000218866	0.000242954	0	1	1361.06	1347.93	1351.82		0	0.816018	19.5293	19.5059	19.5528	90.5827	19.6145	89.5894	Regulator of nonsense transcripts 2	0	0	0.0219266	0	0.669776	0.167205	0.0859878	2.08099	0.855196	1.16454	0.428733	286.013;240.012;278.015;762.031;79.0036;313.015;161.007;189.007;204.007;1016.04;97.0036;610.026;	286.013;240.012;278.015;762.031;79.0036;313.015;161.007;189.007;204.007;1016.04;97.0036;610.026;	0.961019;0.519907;0.649246;0.710661;0.156644;0.940016;0.400368;0.400368;0.371034;0.769753;0.649246;0.645755;	39992	2.08099	0	0	0	0	1	1.08917	1.094	1.08642	1.09579
Z:\HESI-source-performance\Slice-PASEF\HeLa-phospho\Raw-Data\Unenrich\20221109_HESI-DIA-PASEF-unenrich-HeLa-1000ng_1_1_4986.d	20221109_HESI-DIA-PASEF-unenrich-HeLa-1000ng_1_1_4986	P67870	P67870	CSK2B_HUMAN	CSNK2B	51380	51441.2	51108.1	51380	51441.2	51108.1	51108.1	FNLTGLNEQVPHYR	FNLTGLNEQVPHYR	FNLTGLNEQVPHYR2	2	0.00769348	0.146174	0.00303357	0.000266525	0.000242542	0.000218866	0.000242954	0	1	3190.15	3136.94	3145.98		9697.29	0.929125	14.364	14.3405	14.3874	45.8268	14.2571	46.6266	Casein kinase II subunit beta	0	0	0.736481	9833.45	1.90498	0.0426175	1	0.203443	0.870665	0.717517	0.106623	2709.13;322.014;0;241.011;0;240.011;372.011;0;305.009;362.014;104.004;69.0036;	2709.13;322.014;0;241.011;0;240.011;372.011;0;305.009;362.014;104.004;69.0036;	0.976285;0.443959;0;0.615726;0;0.711506;0.47637;0;0.608558;0.744828;0.146602;0.421175;	29405	0.203443	0	0	0	0	1	1.08021	1.097	1.08959	1.0874
Z:\HESI-source-performance\Slice-PASEF\HeLa-phospho\Raw-Data\Unenrich\20221109_HESI-DIA-PASEF-unenrich-HeLa-1000ng_1_1_4988.d	20221109_HESI-DIA-PASEF-unenrich-HeLa-1000ng_1_1_4988	P67870	P67870	CSK2B_HUMAN	CSNK2B	54627	54029	50286.9	54627	54029	50286.9	50286.9	FNLTGLNEQVPHYR	FNLTGLNEQVPHYR	FNLTGLNEQVPHYR2	2	0.00303357	0.0666133	0.00303357	0.000239292	0.000211595	0.000218866	0.000211954	0	1	2319.11	2308.29	2301.04		9268.63	0.86915	14.3546	14.3312	14.378	45.8268	14.2666	46.4863	Casein kinase II subunit beta	0	0	0.884262	9341.4	1.44671	0.0319978	1	0.948704	0.936866	1.64635	0.0335049	1556.07;0;0;522.025;0;241.012;95.004;0;437.018;283.011;409.014;96.0035;	1556.07;0;0;522.025;0;241.012;95.004;0;437.018;283.011;409.014;96.0035;	0.951798;0;0;0.664456;0;0.7789;0.300348;0;0.9056;0.696653;0.716017;0.464424;	29381	0.948704	0	0	0	0.933387	1	1.0775	1.097	1.09086	1.08416
Z:\HESI-source-performance\Slice-PASEF\HeLa-phospho\Raw-Data\Unenrich\20221109_HESI-DIA-PASEF-unenrich-HeLa-1000ng_1_1_4986.d	20221109_HESI-DIA-PASEF-unenrich-HeLa-1000ng_1_1_4986	P67870	P67870	CSK2B_HUMAN	CSNK2B	51380	51441.2	51108.1	51380	51441.2	51108.1	51108.1	FNLTGLNEQVPHYR	FNLTGLNEQVPHYR	FNLTGLNEQVPHYR3	3	7.62481e-07	7.62481e-07	7.62481e-07	0.000266525	0.000242542	0.000218866	0.000242954	0	1	27148.7	26727.4	26804.4		20459.7	0.984048	14.3471	14.3236	14.3705	45.8268	14.2571	46.5001	Casein kinase II subunit beta	0	0	0.945847	20722.5	3.81818	0.22791	1	0.663888	0.999999	1.33902	0.42837	19404.5;3792.1;3694.09;3952.09;2252.06;1333.03;4711.11;3115.07;938.024;1489.03;913.025;1603.03;	19404.5;3792.1;3694.09;3952.09;2252.06;1333.03;4711.11;3115.07;938.024;1489.03;913.025;1603.03;	0.998049;0.937892;0.98611;0.95959;0.942538;0.929043;0.969314;0.972312;0.88354;0.946275;0.708857;0.690194;	29370	0.663888	0	0	0	0.999999	1	0.855104	0.859	0.854816	0.859626
Z:\HESI-source-performance\Slice-PASEF\HeLa-phospho\Raw-Data\Unenrich\20221109_HESI-DIA-PASEF-unenrich-HeLa-1000ng_1_1_4987.d	20221109_HESI-DIA-PASEF-unenrich-HeLa-1000ng_1_1_4987	P67870	P67870	CSK2B_HUMAN	CSNK2B	47008.9	46786.1	50776.7	47008.9	46786.1	50776.7	50776.7	FNLTGLNEQVPHYR	FNLTGLNEQVPHYR	FNLTGLNEQVPHYR3	3	7.67026e-07	7.67026e-07	7.62481e-07	0.000231321	0.000203874	0.000218866	0.000204207	0	1	30718.8	30276.9	30282.7		24953.2	0.990637	14.3599	14.3365	14.3833	45.8268	14.2599	46.628	Casein kinase II subunit beta	0	0	0.989755	25312.6	4.07769	0.202791	1	0.412428	0.999999	1.73843	0.314281	21910.6;4832.12;3076.07;3976.09;1692.05;1566.05;4132.1;2925.06;1105.03;1387.03;588.013;1248.03;	21910.6;4832.12;3076.07;3976.09;1692.05;1566.05;4132.1;2925.06;1105.03;1387.03;588.013;1248.03;	0.997284;0.996439;0.949285;0.94696;0.950458;0.850925;0.958125;0.907308;0.921718;0.97663;0.845362;0.966262;	29394	0.412428	0	0	0	0.999999	1	0.855	0.859	0.855087	0.859086
Z:\HESI-source-performance\Slice-PASEF\HeLa-phospho\Raw-Data\Unenrich\20221109_HESI-DIA-PASEF-unenrich-HeLa-1000ng_1_1_4988.d	20221109_HESI-DIA-PASEF-unenrich-HeLa-1000ng_1_1_4988	P67870	P67870	CSK2B_HUMAN	CSNK2B	54627	54029	50286.9	54627	54029	50286.9	50286.9	FNLTGLNEQVPHYR	FNLTGLNEQVPHYR	FNLTGLNEQVPHYR3	3	2.70443e-05	2.70443e-05	7.62481e-07	0.000239292	0.000211595	0.000218866	0.000211954	0	1	29747.8	29609	29516		24154.8	0.988989	14.3494	14.326	14.3728	45.8268	14.2666	46.4477	Casein kinase II subunit beta	0	0	0.972656	24344.5	4.59556	0.282917	1	0.323104	0.999973	0.806662	0.280167	20813.6;3869.1;4354.1;5065.1;1910.05;1949.05;3259.08;3410.09;856.018;1403.04;329.007;2495.05;	20813.6;3869.1;4354.1;5065.1;1910.05;1949.05;3259.08;3410.09;856.018;1403.04;329.007;2495.05;	0.997024;0.972656;0.92561;0.968451;0.906326;0.908211;0.973824;0.94237;0.80416;0.866638;0.676382;0.916015;	29370	0.323104	0	0	0	0.999973	1	0.855729	0.859	0.855812	0.859224
Z:\HESI-source-performance\Slice-PASEF\HeLa-phospho\Raw-Data\Unenrich\20221109_HESI-DIA-PASEF-unenrich-HeLa-1000ng_1_1_4986.d	20221109_HESI-DIA-PASEF-unenrich-HeLa-1000ng_1_1_4986	P26639	P26639	SYTC_HUMAN	TARS1	276286	272474	271765	276286	272474	271765	271765	FNLTYVSHDGDDK	FNLTYVSHDGDDK	FNLTYVSHDGDDK2	2	1e-09	0	1e-09	0.000266525	0.000242542	0.000218866	0.000242954	0	1	17830.7	17568	17618.7		75763.4	0.97478	11.2091	11.1857	11.2325	21.3317	11.0601	22.3684	Threonine--tRNA ligase 1, cytoplasmic	0	0	0.992724	76675	4.96014	0.586524	1	3.03681	1	0	-10000000	8863.35;6363.21;4502.17;4695.17;4062.16;2604.1;2439.09;1456.06;2271.09;3558.14;1366.05;1292.05;	8863.35;6363.21;4502.17;4695.17;4062.16;2604.1;2439.09;1456.06;2271.09;3558.14;1366.05;1292.05;	0.97211;0.97234;0.955335;0.929034;0.972574;0.989828;0.972169;0.962243;0.834654;0.937104;0.965023;0.920494;	22939	3.03681	0	0	0	1	1	1.05344	1.061	1.05217	1.06178
Z:\HESI-source-performance\Slice-PASEF\HeLa-phospho\Raw-Data\Unenrich\20221109_HESI-DIA-PASEF-unenrich-HeLa-1000ng_1_1_4987.d	20221109_HESI-DIA-PASEF-unenrich-HeLa-1000ng_1_1_4987	P26639	P26639	SYTC_HUMAN	TARS1	286379	285471	279234	286379	285471	279234	279234	FNLTYVSHDGDDK	FNLTYVSHDGDDK	FNLTYVSHDGDDK2	2	1.77006e-07	1.77006e-07	1e-09	0.000231321	0.000203874	0.000218866	0.000204207	0	1	20873.8	20717.5	20721.4		58936.2	0.983315	11.1865	11.1631	11.21	21.3317	11.0545	22.2542	Threonine--tRNA ligase 1, cytoplasmic	0	0	0.976141	59369.6	5.30675	0.53559	1	2.58398	1	0	-10000000	10433.4;6788.24;5940.29;4845.19;4710.17;3652.14;2609.1;1104.06;2360.09;3447.12;2534.09;1912.08;	10433.4;6788.24;5940.29;4845.19;4710.17;3652.14;2609.1;1104.06;2360.09;3447.12;2534.09;1912.08;	0.987795;0.97121;0.940404;0.976631;0.913921;0.993017;0.941678;0.489654;0.855305;0.959939;0.931495;0.754052;	22891	2.58398	0	0	0	1	1	1.05396	1.061	1.05259	1.06204
Z:\HESI-source-performance\Slice-PASEF\HeLa-phospho\Raw-Data\Unenrich\20221109_HESI-DIA-PASEF-unenrich-HeLa-1000ng_1_1_4988.d	20221109_HESI-DIA-PASEF-unenrich-HeLa-1000ng_1_1_4988	P26639	P26639	SYTC_HUMAN	TARS1	274536	272010	278729	274536	272010	278729	278729	FNLTYVSHDGDDK	FNLTYVSHDGDDK	FNLTYVSHDGDDK2	2	6.48104e-07	6.48104e-07	1e-09	0.000239292	0.000211595	0.000218866	0.000211954	0	1	21593.8	21495.9	21428.4		66628.9	0.981722	11.2115	11.1881	11.2349	21.3317	11.0652	22.3819	Threonine--tRNA ligase 1, cytoplasmic	0	0	0.965124	67143	4.51219	0.532391	1	2.60939	0.999999	0	-10000000	10730.4;6997.27;5381.19;4460.19;6708.3;3866.14;1746.06;1732.06;4403.17;3979.17;1017.04;2385.08;	10730.4;6997.27;5381.19;4460.19;6708.3;3866.14;1746.06;1732.06;4403.17;3979.17;1017.04;2385.08;	0.995363;0.961464;0.942127;0.972104;0.92377;0.980529;0.914781;0.800016;0.91229;0.943757;0.799496;0.898869;	22939	2.60939	0	0	0	0.999999	1	1.0501	1.061	1.05306	1.05822
Z:\HESI-source-performance\Slice-PASEF\HeLa-phospho\Raw-Data\Unenrich\20221109_HESI-DIA-PASEF-unenrich-HeLa-1000ng_1_1_4986.d	20221109_HESI-DIA-PASEF-unenrich-HeLa-1000ng_1_1_4986	P26639	P26639	SYTC_HUMAN	TARS1	276286	272474	271765	276286	272474	271765	271765	FNLTYVSHDGDDK	FNLTYVSHDGDDK	FNLTYVSHDGDDK3	3	3.51914e-07	3.51914e-07	3.51914e-07	0.000266525	0.000242542	0.000218866	0.000242954	0	1	70091.8	68961.9	69160.6		99095.7	0.992232	11.1948	11.1714	11.2182	21.3317	11.0601	22.2628	Threonine--tRNA ligase 1, cytoplasmic	0	0	0.99308	100430	6.51845	0.560578	1	0	1	1.54584	0.270934	33699.8;17487.5;18904.5;12844.2;10486.2;11328.2;8785.18;8487.2;5120.11;5140.1;4538.11;5114.09;	33699.8;17487.5;18904.5;12844.2;10486.2;11328.2;8785.18;8487.2;5120.11;5140.1;4538.11;5114.09;	0.992526;0.989844;0.993916;0.983879;0.984061;0.996247;0.938946;0.956461;0.975642;0.906713;0.953176;0.952462;	22908	0	0	0	0	1	1	0.811042	0.81	0.807934	0.814546
Z:\HESI-source-performance\Slice-PASEF\HeLa-phospho\Raw-Data\Unenrich\20221109_HESI-DIA-PASEF-unenrich-HeLa-1000ng_1_1_4987.d	20221109_HESI-DIA-PASEF-unenrich-HeLa-1000ng_1_1_4987	P26639	P26639	SYTC_HUMAN	TARS1	286379	285471	279234	286379	285471	279234	279234	FNLTYVSHDGDDK	FNLTYVSHDGDDK	FNLTYVSHDGDDK3	3	4.72016e-07	4.72016e-07	3.51914e-07	0.000231321	0.000203874	0.000218866	0.000204207	0	1	70787.6	70510.1	70523.5		99732.5	0.984018	11.1839	11.1605	11.2074	21.3317	11.0545	22.2353	Threonine--tRNA ligase 1, cytoplasmic	0	0	0.994929	100106	5.83876	0.547129	1	0	1	0.982943	0.303977	35581.8;16788.4;18417.4;14711.3;10227.2;8983.2;8327.17;10101.2;4181.09;3132.07;3702.07;4148.1;	35581.8;16788.4;18417.4;14711.3;10227.2;8983.2;8327.17;10101.2;4181.09;3132.07;3702.07;4148.1;	0.994897;0.978041;0.968449;0.988896;0.974169;0.95246;0.958611;0.989746;0.944439;0.913932;0.919119;0.969724;	22884	0	0	0	0	1	1	0.81	0.81	0.807837	0.813424
Z:\HESI-source-performance\Slice-PASEF\HeLa-phospho\Raw-Data\Unenrich\20221109_HESI-DIA-PASEF-unenrich-HeLa-1000ng_1_1_4988.d	20221109_HESI-DIA-PASEF-unenrich-HeLa-1000ng_1_1_4988	P26639	P26639	SYTC_HUMAN	TARS1	274536	272010	278729	274536	272010	278729	278729	FNLTYVSHDGDDK	FNLTYVSHDGDDK	FNLTYVSHDGDDK3	3	1.06053e-06	1.06053e-06	3.51914e-07	0.000239292	0.000211595	0.000218866	0.000211954	0	1	72320.5	71992.8	71766.8		113874	0.993622	11.1972	11.1737	11.2206	21.3317	11.0652	22.2738	Threonine--tRNA ligase 1, cytoplasmic	0	0	0.993731	114752	6.33135	0.486198	1	0	0.999999	1.05202	0.207424	36441.7;20410.5;15468.3;12308.2;12362.2;10685.2;11319.2;9968.21;5781.14;4884.1;3299.07;5097.13;	36441.7;20410.5;15468.3;12308.2;12362.2;10685.2;11319.2;9968.21;5781.14;4884.1;3299.07;5097.13;	0.997617;0.984866;0.995764;0.979667;0.991306;0.999;0.974298;0.997212;0.983074;0.939721;0.966128;0.977771;	22908	0	0	0	0	0.999999	1	0.811146	0.81	0.80842	0.81377
Z:\HESI-source-performance\Slice-PASEF\HeLa-phospho\Raw-Data\Unenrich\20221109_HESI-DIA-PASEF-unenrich-HeLa-1000ng_1_1_4986.d	20221109_HESI-DIA-PASEF-unenrich-HeLa-1000ng_1_1_4986	P26639	P26639	SYTC_HUMAN	TARS1	276286	272474	271765	276286	272474	271765	271765	FNLTYVSHDGDDKK	FNLTYVSHDGDDKK	FNLTYVSHDGDDKK2	2	0.00109883	0.0175619	0.000510631	0.000266525	0.000242542	0.000218866	0.000242954	0	1	3996.15	4029.87	4041.48		3830.09	0.519146	9.73751	9.7141	9.76095	8.58587	9.43482	11.0451	Threonine--tRNA ligase 1, cytoplasmic	0	0	0.605342	3787.13	1.39709	0.260659	1	0.42723	0.982466	0	-10000000	410.014;3468.13;0;118.004;0;0;112.004;110.004;0;119.004;106.004;0;	410.014;3468.13;0;118.004;0;0;112.004;110.004;0;119.004;106.004;0;	0.930861;0.466662;0;0.631108;0;0;0.254734;0;0;0.254734;0.631108;0;	19922	0.42723	0	0	0	0.982438	1	1.09682	1.109	1.10225	1.10317
Z:\HESI-source-performance\Slice-PASEF\HeLa-phospho\Raw-Data\Unenrich\20221109_HESI-DIA-PASEF-unenrich-HeLa-1000ng_1_1_4988.d	20221109_HESI-DIA-PASEF-unenrich-HeLa-1000ng_1_1_4988	P26639	P26639	SYTC_HUMAN	TARS1	274536	272010	278729	274536	272010	278729	278729	FNLTYVSHDGDDKK	FNLTYVSHDGDDKK	FNLTYVSHDGDDKK2	2	0.000385287	0.0122839	0.000510631	0.000239292	0.000211595	0.000218866	0.000211954	0	1	1356.06	1323.17	1319.01		9249.64	0.477071	9.70514	9.68174	9.72855	8.58587	9.43143	10.7943	Threonine--tRNA ligase 1, cytoplasmic	0	0	0.935978	9509.41	1.58654	0.401501	1	0.00426978	0.987726	0	-10000000	353.015;838.037;450.017;165.006;0;0;0;106.004;0;0;0;0;	353.015;838.037;450.017;165.006;0;0;0;106.004;0;0;0;0;	0.770907;0.290257;0.724423;0.797235;0;0;0;0.316807;0;0;0;0;	19850	0.00426978	0	0	0	0.987716	1	1.105	1.109	1.10359	1.10996
Z:\HESI-source-performance\Slice-PASEF\HeLa-phospho\Raw-Data\Unenrich\20221109_HESI-DIA-PASEF-unenrich-HeLa-1000ng_1_1_4986.d	20221109_HESI-DIA-PASEF-unenrich-HeLa-1000ng_1_1_4986	P26639	P26639	SYTC_HUMAN	TARS1	276286	272474	271765	276286	272474	271765	271765	FNLTYVSHDGDDKK	FNLTYVSHDGDDKK	FNLTYVSHDGDDKK3	3	0.000140351	0.00103207	3.52224e-05	0.000266525	0.000242542	0.000218866	0.000242954	0	1	13556.3	13368.3	13406.8		2981.81	0.991161	9.69718	9.67379	9.72062	8.58587	9.43482	10.7172	Threonine--tRNA ligase 1, cytoplasmic	0	0	0.592418	3015.06	2.65876	0.446368	0.0910452	0	0.998952	1.19931	0.473008	5256.14;3738.07;841.018;2512.06;4562.08;719.016;2826.06;790.017;651.014;912.024;274.006;1310.03;	5256.14;3738.07;841.018;2512.06;4562.08;719.016;2826.06;790.017;651.014;912.024;274.006;1310.03;	0.997504;0.971707;0.816153;0.879284;0.999795;0.736421;0.968496;0.88015;0.906209;0.697553;0.693711;0.981709;	19839	0	0	0	0	0.998968	1	0.820625	0.824	0.820487	0.823958
Z:\HESI-source-performance\Slice-PASEF\HeLa-phospho\Raw-Data\Unenrich\20221109_HESI-DIA-PASEF-unenrich-HeLa-1000ng_1_1_4987.d	20221109_HESI-DIA-PASEF-unenrich-HeLa-1000ng_1_1_4987	P26639	P26639	SYTC_HUMAN	TARS1	286379	285471	279234	286379	285471	279234	279234	FNLTYVSHDGDDKK	FNLTYVSHDGDDKK	FNLTYVSHDGDDKK3	3	6.20059e-05	0.000703626	3.52224e-05	0.000231321	0.000203874	0.000218866	0.000204207	0	1	14104.3	14008.3	14010.9		6247.47	0.954662	9.69792	9.67449	9.72132	8.58587	9.42987	10.7765	Threonine--tRNA ligase 1, cytoplasmic	0	0	0.542299	6289.13	3.01944	0.427471	0.082748	0	0.99929	1.39526	0.446841	4209.1;4296.11;1307.03;2806.06;5599.13;719.016;2424.05;1010.03;909.02;1102.03;307.006;1687.04;	4209.1;4296.11;1307.03;2806.06;5599.13;719.016;2424.05;1010.03;909.02;1102.03;307.006;1687.04;	0.959488;0.939663;0.777613;0.949173;0.962541;0.814859;0.919515;0.876524;0.786958;0.79477;0.681103;0.899125;	19839	0	0	0	0	0.999296	1	0.827083	0.824	0.820371	0.830386
Z:\HESI-source-performance\Slice-PASEF\HeLa-phospho\Raw-Data\Unenrich\20221109_HESI-DIA-PASEF-unenrich-HeLa-1000ng_1_1_4988.d	20221109_HESI-DIA-PASEF-unenrich-HeLa-1000ng_1_1_4988	P26639	P26639	SYTC_HUMAN	TARS1	274536	272010	278729	274536	272010	278729	278729	FNLTYVSHDGDDKK	FNLTYVSHDGDDKK	FNLTYVSHDGDDKK3	3	3.52224e-05	0.000321682	3.52224e-05	0.000239292	0.000211595	0.000218866	0.000211954	0	1	13297.3	12961.6	12920.9		3415.58	0.962998	9.69995	9.67653	9.72334	8.58587	9.43143	10.7508	Threonine--tRNA ligase 1, cytoplasmic	0	0	0.18866	3515.08	3.19492	0.722178	0.0864361	0	0.999675	0.668829	0.451438	4131.09;4152.1;1074.02;3472.08;5014.13;1212.03;2112.05;779.016;589.012;1465.03;177.004;1719.04;	4131.09;4152.1;1074.02;3472.08;5014.13;1212.03;2112.05;779.016;589.012;1465.03;177.004;1719.04;	0.92674;0.959286;0.858126;0.940811;0.995944;0.950909;0.869874;0.922414;0.81779;0.730811;0.641788;0.906317;	19839	0	0	0	0	0.999678	1	0.820417	0.824	0.82108	0.823564
Z:\HESI-source-performance\Slice-PASEF\HeLa-phospho\Raw-Data\Unenrich\20221109_HESI-DIA-PASEF-unenrich-HeLa-1000ng_1_1_4988.d	20221109_HESI-DIA-PASEF-unenrich-HeLa-1000ng_1_1_4988	P26639	P26639	SYTC_HUMAN	TARS1	274536	272010	278729	274536	272010	278729	278729	FNLTYVSHDGDDKKR	FNLTYVSHDGDDKKR	FNLTYVSHDGDDKKR4	4	0.000279649	0.0090093	0.000491692	0.000239292	0.000211595	0.000218866	0.000211954	0	1	448.007	448.984	447.574		1051	0.816497	8.6643	8.6408	8.68775	-0.0896415	8.35797	2.42268	Threonine--tRNA ligase 1, cytoplasmic	0	0	0.645011	1052.02	2.24058	0.365188	0.815782	0	0.990968	1.04326	0.393287	151.003;96.0014;171.003;126.001;175.003;0;0;125.001;76.0014;139.003;167.003;0;	151.003;96.0014;171.003;126.001;175.003;0;0;125.001;76.0014;139.003;167.003;0;	0.816497;0.408248;0.816497;0.816497;0.408248;0;0;0.408248;0.816497;0.265002;0.408248;0;	17715	0	0	0	0	0.990991	1	0.72875	0.723	0.721188	0.73513
Z:\HESI-source-performance\Slice-PASEF\HeLa-phospho\Raw-Data\Unenrich\20221109_HESI-DIA-PASEF-unenrich-HeLa-1000ng_1_1_4986.d	20221109_HESI-DIA-PASEF-unenrich-HeLa-1000ng_1_1_4986	Q8N5V2	Q8N5V2	NGEF_HUMAN	NGEF	2600.08	2554.32	2444.55	2600.08	2554.32	2444.55	2444.55	FNLWQDLPEIR	FNLWQDLPEIR	FNLWQDLPEIR2	2	0.00192761	0.038391	0.00192761	0.0017215	0.00240269	0.00829282	0.00240693	0	1	2451.08	2391.4	2398.29		969.687	0.87446	20.6326	20.6092	20.656	99.2319	20.2915	103.146	Ephexin-1	0	0	0.897346	991.029	2.22219	0.626761	0.84046	0.613717	0.962451	1.69017	0.490351	1293.04;512.018;1033.03;483.019;646.02;435.015;0;0;837.023;0;0;1155.05;	1293.04;512.018;1033.03;483.019;646.02;435.015;0;0;837.023;0;0;1155.05;	0.894253;0.743205;0.809733;0.651403;0.938873;0.962182;0;0;0.846421;0;0;0.814526;	42253	0.613717	0	0	0	0.961609	1	0.982604	0.98	0.970911	0.992449
Z:\HESI-source-performance\Slice-PASEF\HeLa-phospho\Raw-Data\Unenrich\20221109_HESI-DIA-PASEF-unenrich-HeLa-1000ng_1_1_4987.d	20221109_HESI-DIA-PASEF-unenrich-HeLa-1000ng_1_1_4987	Q8N5V2	Q8N5V2	NGEF_HUMAN	NGEF	2012.06	2002.51	2047.01	2012.06	2002.51	2047.01	2047.01	FNLWQDLPEIR	FNLWQDLPEIR	FNLWQDLPEIR2	2	0.00704652	0.114988	0.00192761	0.0611785	0.0582985	0.00829282	0.0584078	0	1	2012.06	2002.51	2002.89		818.281	0.918258	20.6215	20.598	20.6449	99.2319	20.2818	103.091	Ephexin-1	0	0	0.560479	822.029	1.29501	0.609147	1	0.0125415	0.895926	0.823761	0.398143	1020.04;656.018;1734.06;142.006;336.012;744.025;129.006;82.0029;571.015;674.021;0;925.026;	1020.04;656.018;1734.06;142.006;336.012;744.025;129.006;82.0029;571.015;674.021;0;925.026;	0.896859;0.950972;0.791225;0.402733;0.919348;0.738012;0.245324;0.548031;0.490075;0.549199;0;0.594455;	42229	0.0125415	0	0	0	0	1	0.989773	0.98	0.970973	0.999796
Z:\HESI-source-performance\Slice-PASEF\HeLa-phospho\Raw-Data\Unenrich\20221109_HESI-DIA-PASEF-unenrich-HeLa-1000ng_1_1_4988.d	20221109_HESI-DIA-PASEF-unenrich-HeLa-1000ng_1_1_4988	Q8N5V2	Q8N5V2	NGEF_HUMAN	NGEF	2139.07	2093.39	2139.91	2139.07	2093.39	2139.91	2139.91	FNLWQDLPEIR	FNLWQDLPEIR	FNLWQDLPEIR2	2	0.0028222	0.0599205	0.00192761	0.0254499	0.0235133	0.00829282	0.0235562	0	1	2139.07	2093.39	2086.82		1293.66	0.824872	20.6228	20.5994	20.6462	99.2319	20.2897	102.968	Ephexin-1	0	0	0.605751	1326.05	1.32259	0.519782	0.997292	0.605427	0.942846	1.33676	0.381256	682.02;487.014;1658.06;520.017;970.032;164.004;427.013;126.003;288.009;219.006;198.006;1328.05;	682.02;487.014;1658.06;520.017;970.032;164.004;427.013;126.003;288.009;219.006;198.006;1328.05;	0.928468;0.807614;0.884584;0.889532;0.760698;0.523669;0.559397;0.655012;0.347039;0.570287;0.601778;0.770681;	42229	0.605427	0	0	0	0.94008	1	0.978864	0.98	0.971846	0.987821
Z:\HESI-source-performance\Slice-PASEF\HeLa-phospho\Raw-Data\Unenrich\20221109_HESI-DIA-PASEF-unenrich-HeLa-1000ng_1_1_4986.d	20221109_HESI-DIA-PASEF-unenrich-HeLa-1000ng_1_1_4986	P55084	P55084	ECHB_HUMAN	HADHB	65066.3	65370.1	62065.1	65066.3	65370.1	62065.1	62065.1	FNNWGGSLSLGHPFGATGC(UniMod:4)R	FNNWGGSLSLGHPFGATGCR	FNNWGGSLSLGHPFGATGC(UniMod:4)R3	3	1.70092e-06	1.70092e-06	1.70092e-06	0.000266525	0.000242542	0.000218866	0.000242954	0	1	14915.5	14561.3	14603.3		14866.7	0.990348	15.9723	15.9489	15.9957	58.4552	15.898	58.8623	Trifunctional enzyme subunit beta, mitochondrial	0	0	0.985794	15184.4	3.28547	0.51645	1	0.826183	0.999998	0.5041	0.399138	9796.3;2602.08;2368.06;2335.08;3028.1;2751.09;0;833.026;2925.08;1517.04;1997.06;232.008;	9796.3;2602.08;2368.06;2335.08;3028.1;2751.09;0;833.026;2925.08;1517.04;1997.06;232.008;	0.997482;0.929176;0.990509;0.941206;0.833069;0.964807;0;0.792704;0.940644;0.907522;0.9603;0.629223;	32701	0.826183	0	0	0	0.999998	1	0.945417	0.951	0.942024	0.953738
Z:\HESI-source-performance\Slice-PASEF\HeLa-phospho\Raw-Data\Unenrich\20221109_HESI-DIA-PASEF-unenrich-HeLa-1000ng_1_1_4987.d	20221109_HESI-DIA-PASEF-unenrich-HeLa-1000ng_1_1_4987	P55084	P55084	ECHB_HUMAN	HADHB	67133.4	65962.5	61658.2	67133.4	65962.5	61658.2	61658.2	FNNWGGSLSLGHPFGATGC(UniMod:4)R	FNNWGGSLSLGHPFGATGCR	FNNWGGSLSLGHPFGATGC(UniMod:4)R3	3	1.72879e-05	1.72879e-05	1.70092e-06	0.000231321	0.000203874	0.000218866	0.000204207	0	1	14225.4	14137.3	14140		13471	0.955574	15.9613	15.9379	15.9847	58.4552	15.8974	58.8148	Trifunctional enzyme subunit beta, mitochondrial	0	0	0.802895	13552.3	2.56348	0.498781	1	0.450381	0.999983	0.886368	0.395773	9163.28;2915.09;2548.07;1712.06;1621.05;2514.08;153.006;1358.05;1300.04;843.027;1227.03;471.016;	9163.28;2915.09;2548.07;1712.06;1621.05;2514.08;153.006;1358.05;1300.04;843.027;1227.03;471.016;	0.942292;0.991734;0.963616;0.723941;0.950443;0.995832;0.487563;0.77932;0.937539;0.870762;0.791645;0.670219;	32677	0.450381	0	0	0	0.999983	1	0.943438	0.951	0.9426	0.951394
Z:\HESI-source-performance\Slice-PASEF\HeLa-phospho\Raw-Data\Unenrich\20221109_HESI-DIA-PASEF-unenrich-HeLa-1000ng_1_1_4988.d	20221109_HESI-DIA-PASEF-unenrich-HeLa-1000ng_1_1_4988	P55084	P55084	ECHB_HUMAN	HADHB	54794.9	54517.8	61362	54794.9	54517.8	61362	61362	FNNWGGSLSLGHPFGATGC(UniMod:4)R	FNNWGGSLSLGHPFGATGCR	FNNWGGSLSLGHPFGATGC(UniMod:4)R3	3	6.42216e-06	6.42216e-06	1.70092e-06	0.000239292	0.000211595	0.000218866	0.000211954	0	1	16832.5	16934.3	16881.2		13152.3	0.986572	15.9744	15.9509	15.9978	58.4552	15.8997	58.8931	Trifunctional enzyme subunit beta, mitochondrial	0	0	0.89858	13114.4	2.87756	0.395099	1	1.07286	0.999994	0.724526	0.389037	11153.3;3031.08;2271.06;2935.08;2946.09;3408.09;0;557.019;1555.05;1029.03;1557.04;589.022;	11153.3;3031.08;2271.06;2935.08;2946.09;3408.09;0;557.019;1555.05;1029.03;1557.04;589.022;	0.991807;0.925379;0.96781;0.946392;0.939508;0.981944;0;0.746957;0.885756;0.931404;0.865448;0.765484;	32701	1.07286	0	0	0	0.999994	1	0.943958	0.951	0.942968	0.951172
Z:\HESI-source-performance\Slice-PASEF\HeLa-phospho\Raw-Data\Unenrich\20221109_HESI-DIA-PASEF-unenrich-HeLa-1000ng_1_1_4986.d	20221109_HESI-DIA-PASEF-unenrich-HeLa-1000ng_1_1_4986	P78527	P78527	PRKDC_HUMAN	PRKDC	121811	121484	118670	121811	121484	118670	118670	FNNYVDC(UniMod:4)MK	FNNYVDCMK	FNNYVDC(UniMod:4)MK2	2	2.63936e-06	2.63936e-06	2.63936e-06	0.000266525	0.000242542	0.000218866	0.000242954	0	1	12204.4	12115	12149.9		19004.3	0.973902	10.4376	10.4142	10.461	15.7344	10.3414	16.4285	DNA-dependent protein kinase catalytic subunit	0	0	0.967933	19089.6	4.92436	0.631754	1	1.98587	0.999997	1.70211	0.103592	5473.13;4385.14;3915.13;3904.13;1359.04;1143.04;1095.03;958.022;656.018;605.018;483.013;266.007;	5473.13;4385.14;3915.13;3904.13;1359.04;1143.04;1095.03;958.022;656.018;605.018;483.013;266.007;	0.971106;0.984476;0.968149;0.967794;0.983563;0.852711;0.898236;0.902439;0.702873;0.925453;0.864255;0.50168;	21357	1.98587	0	0	0	0.999997	1	0.91375	0.925	0.917564	0.921179
Z:\HESI-source-performance\Slice-PASEF\HeLa-phospho\Raw-Data\Unenrich\20221109_HESI-DIA-PASEF-unenrich-HeLa-1000ng_1_1_4987.d	20221109_HESI-DIA-PASEF-unenrich-HeLa-1000ng_1_1_4987	P78527	P78527	PRKDC_HUMAN	PRKDC	118862	119494	119505	118862	119494	119505	119505	FNNYVDC(UniMod:4)MK	FNNYVDCMK	FNNYVDC(UniMod:4)MK2	2	4.42517e-06	4.42517e-06	2.63936e-06	0.000231321	0.000203874	0.000218866	0.000204207	0	1	13688.4	13823.8	13826.4		19378	0.962863	10.4383	10.4149	10.4618	15.7344	10.341	16.4482	DNA-dependent protein kinase catalytic subunit	0	0	0.919048	19184.6	4.0736	0.526294	1	1.34493	0.999996	1.75352	0.616173	6486.2;4447.11;4898.15;4343.13;2170.06;1659.05;322.008;1005.03;1166.04;969.033;425.015;97.0025;	6486.2;4447.11;4898.15;4343.13;2170.06;1659.05;322.008;1005.03;1166.04;969.033;425.015;97.0025;	0.8766;0.983649;0.942616;0.964415;0.966273;0.847247;0.825734;0.956999;0.79158;0.621008;0.700194;0.476121;	21357	1.34493	0	0	0	0.999996	1	0.910833	0.925	0.917622	0.917859
Z:\HESI-source-performance\Slice-PASEF\HeLa-phospho\Raw-Data\Unenrich\20221109_HESI-DIA-PASEF-unenrich-HeLa-1000ng_1_1_4988.d	20221109_HESI-DIA-PASEF-unenrich-HeLa-1000ng_1_1_4988	P78527	P78527	PRKDC_HUMAN	PRKDC	116640	116207	118945	116640	116207	118945	118945	FNNYVDC(UniMod:4)MK	FNNYVDCMK	FNNYVDC(UniMod:4)MK2	2	5.06702e-06	5.06702e-06	2.63936e-06	0.000239292	0.000211595	0.000218866	0.000211954	0	1	14305.4	14213.7	14169.1		20324.1	0.979821	10.4284	10.405	10.4518	15.7344	10.3403	16.3401	DNA-dependent protein kinase catalytic subunit	0	0	0.981711	20519.6	4.39167	0.622008	1	1.18437	0.999995	1.00012	0.236609	7624.18;6000.18;4988.16;3317.09;1286.04;904.025;710.023;830.023;1803.06;327.01;432.011;424.01;	7624.18;6000.18;4988.16;3317.09;1286.04;904.025;710.023;830.023;1803.06;327.01;432.011;424.01;	0.975291;0.985699;0.973081;0.979325;0.923207;0.888925;0.913333;0.911329;0.900795;0.803013;0.841685;0.611161;	21333	1.18437	0	0	0	0.999995	1	0.914167	0.925	0.918272	0.920654
Z:\HESI-source-performance\Slice-PASEF\HeLa-phospho\Raw-Data\Unenrich\20221109_HESI-DIA-PASEF-unenrich-HeLa-1000ng_1_1_4986.d	20221109_HESI-DIA-PASEF-unenrich-HeLa-1000ng_1_1_4986	O75153	O75153	CLU_HUMAN	CLUH	27277.7	27230.4	30566.1	27277.7	27230.4	30566.1	30566.1	FNPDIFSPGVR	FNPDIFSPGVR	FNPDIFSPGVR2	2	7.76759e-05	5.89492e-05	8.43597e-05	0.000266525	0.000242542	0.000218866	0.000242954	0	1	18370.5	18044.9	18096.9		11035.5	0.973984	16.1544	16.131	16.1778	59.7281	16.0617	60.3694	Clustered mitochondria protein homolog	0	0	0.952388	11202.3	2.83734	0.378689	1	0.772945	0.99994	1.75417	0.475602	328.01;5445.16;3889.12;9036.24;1840.06;1250.03;1772.05;552.015;1209.04;328.01;492.015;480.013;	328.01;5445.16;3889.12;9036.24;1840.06;1250.03;1772.05;552.015;1209.04;328.01;492.015;480.013;	0.67328;0.951358;0.98588;0.982499;0.712441;0.857667;0.868172;0.823989;0.78269;0.699665;0.875032;0.778319;	33073	0.772945	0	0	0	0.999922	1	0.901771	0.914	0.907672	0.908268
Z:\HESI-source-performance\Slice-PASEF\HeLa-phospho\Raw-Data\Unenrich\20221109_HESI-DIA-PASEF-unenrich-HeLa-1000ng_1_1_4987.d	20221109_HESI-DIA-PASEF-unenrich-HeLa-1000ng_1_1_4987	O75153	O75153	CLU_HUMAN	CLUH	31162.7	31168.6	30002.5	31162.7	31168.6	30002.5	30002.5	FNPDIFSPGVR	FNPDIFSPGVR	FNPDIFSPGVR2	2	0.000113369	0.00124119	8.43597e-05	0.000231321	0.000203874	0.000218866	0.000204207	0	1	16469.4	16247.8	16250.8		11168.1	0.962067	16.1785	16.1551	16.202	59.7281	16.0619	60.5651	Clustered mitochondria protein homolog	0	0	0.913107	11318.3	2.90388	0.566849	1	1.08161	0.998748	1.14709	0.279422	84.0028;5792.14;4519.12;6158.16;2422.07;1166.03;1715.04;1032.03;821.029;222.007;96.0025;498.012;	84.0028;5792.14;4519.12;6158.16;2422.07;1166.03;1715.04;1032.03;821.029;222.007;96.0025;498.012;	0.509407;0.982213;0.960304;0.944412;0.921698;0.808201;0.99271;0.761035;0.798983;0.420793;0.604172;0.846299;	33121	1.08161	0	0	0	0.998759	1	0.906146	0.914	0.907818	0.912276
Z:\HESI-source-performance\Slice-PASEF\HeLa-phospho\Raw-Data\Unenrich\20221109_HESI-DIA-PASEF-unenrich-HeLa-1000ng_1_1_4988.d	20221109_HESI-DIA-PASEF-unenrich-HeLa-1000ng_1_1_4988	O75153	O75153	CLU_HUMAN	CLUH	32186.7	31786.3	29387.5	32186.7	31786.3	29387.5	29387.5	FNPDIFSPGVR	FNPDIFSPGVR	FNPDIFSPGVR2	2	0.000120718	0.00122703	8.43597e-05	0.000239292	0.000211595	0.000218866	0.000211954	0	1	12800.3	12712.8	12672.9		7205.73	0.917428	16.2034	16.18	16.2269	59.7281	16.0607	60.7884	Clustered mitochondria protein homolog	0	0	0.924726	7278.2	3.24011	0.501967	1	0	0.99876	2.59369	0.515843	1234.02;3930.09;3940.1;4930.14;2740.09;1407.04;1047.03;1208.03;939.03;335.008;502.012;245.007;	1234.02;3930.09;3940.1;4930.14;2740.09;1407.04;1047.03;1208.03;939.03;335.008;502.012;245.007;	0.462306;0.876635;0.987442;0.893993;0.922504;0.893107;0.770795;0.80006;0.812068;0.796619;0.607523;0.363869;	33169	0	0	0	0	0.998773	1	0.90375	0.914	0.908581	0.909231
Z:\HESI-source-performance\Slice-PASEF\HeLa-phospho\Raw-Data\Unenrich\20221109_HESI-DIA-PASEF-unenrich-HeLa-1000ng_1_1_4986.d	20221109_HESI-DIA-PASEF-unenrich-HeLa-1000ng_1_1_4986	O14777	O14777	NDC80_HUMAN	NDC80	5099.13	5114.82	8203.36	5099.13	5114.82	8203.36	8203.36	FNPEAGANC(UniMod:4)LVK	FNPEAGANCLVK	FNPEAGANC(UniMod:4)LVK2	2	0.000186846	0.00226684	0.000264009	0.000266525	0.000242542	0.000218866	0.000242954	0	1	5054.14	5001.79	5016.2		10393.8	0.960467	11.6723	11.6488	11.6957	25.9832	11.662	26.1674	Kinetochore protein NDC80 homolog	0	0	0	10472.4	1.86401	0.319794	0.873134	0.99605	0.997702	0.456787	0.130147	3408.09;1046.03;753.021;600.017;6038.2;502.012;1159.03;128.005;117.003;100.003;135.005;0;	3408.09;1046.03;753.021;600.017;6038.2;502.012;1159.03;128.005;117.003;100.003;135.005;0;	0.984788;0.993518;0.967278;0.764705;0.749727;0.795182;0.815241;0.407816;0.509105;0.407817;0.407816;0;	23887	0.99605	0	0	0	0.997733	1	0.940313	0.946	0.937675	0.948401
Z:\HESI-source-performance\Slice-PASEF\HeLa-phospho\Raw-Data\Unenrich\20221109_HESI-DIA-PASEF-unenrich-HeLa-1000ng_1_1_4987.d	20221109_HESI-DIA-PASEF-unenrich-HeLa-1000ng_1_1_4987	O14777	O14777	NDC80_HUMAN	NDC80	10184.2	10110.3	8124.5	10184.2	10110.3	8124.5	8124.5	FNPEAGANC(UniMod:4)LVK	FNPEAGANCLVK	FNPEAGANC(UniMod:4)LVK2	2	0.000583022	0.00716871	0.000264009	0.000231321	0.000203874	0.000218866	0.000204207	0	1	4284.13	4263.67	4264.47		3227.22	0.8332	11.6147	11.5912	11.6381	25.9832	11.6603	25.7149	Kinetochore protein NDC80 homolog	0	0	0	3242.09	1.07791	0.654023	1	0.49483	0.99281	1.0614	0.204416	2450.08;641.018;1106.04;1193.03;939.03;514.016;555.016;271.008;588.017;0;0;15.0003;	2450.08;641.018;1106.04;1193.03;939.03;514.016;555.016;271.008;588.017;0;0;15.0003;	0.819275;0.673862;0.796385;0.947411;0.977729;0.862438;0.895745;0.350602;0.761401;0;0;0.195787;	23767	0.49483	0	0	0	0.992831	1	0.936705	0.946	0.937816	0.944537
Z:\HESI-source-performance\Slice-PASEF\HeLa-phospho\Raw-Data\Unenrich\20221109_HESI-DIA-PASEF-unenrich-HeLa-1000ng_1_1_4988.d	20221109_HESI-DIA-PASEF-unenrich-HeLa-1000ng_1_1_4988	O14777	O14777	NDC80_HUMAN	NDC80	9483.22	9376.85	7521.25	9483.22	9376.85	7521.25	7521.25	FNPEAGANC(UniMod:4)LVK	FNPEAGANCLVK	FNPEAGANC(UniMod:4)LVK2	2	0.00274278	0.0570018	0.000264009	0.000239292	0.000211595	0.000218866	0.000211954	0	1	4374.13	4372.79	4359.06		5344.69	0.871823	11.6395	11.6161	11.6629	25.9832	11.663	25.8707	Kinetochore protein NDC80 homolog	0	0	0.0544308	5363.17	1.26392	0.663133	0.945239	0.0496191	0.945478	0.936578	0.074353	3173.1;662.02;807.024;539.016;1604.04;1201.04;302.011;47.0014;318.011;139.005;0;0;	3173.1;662.02;807.024;539.016;1604.04;1201.04;302.011;47.0014;318.011;139.005;0;0;	0.864807;0.900095;0.692267;0.878403;0.73622;0.801995;0.337556;0.547965;0.437237;0.327596;0;0;	23815	0.0496191	0	0	0	0.942998	1	0.93625	0.946	0.938688	0.943379
Z:\HESI-source-performance\Slice-PASEF\HeLa-phospho\Raw-Data\Unenrich\20221109_HESI-DIA-PASEF-unenrich-HeLa-1000ng_1_1_4986.d	20221109_HESI-DIA-PASEF-unenrich-HeLa-1000ng_1_1_4986	Q99798	Q99798	ACON_HUMAN	ACO2	82778.7	81853.6	82910.7	82778.7	81853.6	82910.7	82910.7	FNPETDYLTGTDGK	FNPETDYLTGTDGK	FNPETDYLTGTDGK2	2	9.38439e-07	9.38439e-07	9.38439e-07	0.000266525	0.000242542	0.000218866	0.000242954	0	1	12588.4	12559.7	12595.8		10074.3	0.949046	12.7441	12.7207	12.7675	34.3243	12.7336	34.4356	Aconitate hydratase, mitochondrial	0	0	0.910426	10068.4	2.64924	0.287983	1	0	0.999999	1.55347	0.412333	10276.4;995.032;1317.06;541.016;871.024;372.013;1212.04;704.029;254.01;362.016;488.015;	10276.4;995.032;1317.06;541.016;871.024;372.013;1212.04;704.029;254.01;362.016;488.015;	0.971616;0.905681;0.805714;0.817327;0.834403;0.836503;0.903481;0.911954;0.505028;0.677102;0.843327;	26086	0	0	0	0	0.999999	1	1.01625	1.027	1.01703	1.02626
Z:\HESI-source-performance\Slice-PASEF\HeLa-phospho\Raw-Data\Unenrich\20221109_HESI-DIA-PASEF-unenrich-HeLa-1000ng_1_1_4987.d	20221109_HESI-DIA-PASEF-unenrich-HeLa-1000ng_1_1_4987	Q99798	Q99798	ACON_HUMAN	ACO2	85337.6	84541.9	82166.6	85337.6	84541.9	82166.6	82166.6	FNPETDYLTGTDGK	FNPETDYLTGTDGK	FNPETDYLTGTDGK2	2	1.77006e-06	1.77006e-06	9.38439e-07	0.000231321	0.000203874	0.000218866	0.000204207	0	1	12545.5	12355.4	12357.7		9485.25	0.948247	12.7453	12.7219	12.7687	34.3243	12.7329	34.4946	Aconitate hydratase, mitochondrial	0	0	0.951735	9629.35	2.12334	0.226106	1	0	0.999998	1.04326	0.311073	11140.4;967.032;438.015;999.032;870.035;702.025;1254.05;772.031;480.02;50.0024;550.019;	11140.4;967.032;438.015;999.032;870.035;702.025;1254.05;772.031;480.02;50.0024;550.019;	0.959671;0.839269;0.898282;0.985136;0.711432;0.864319;0.888026;0.965374;0.770499;0.709128;0.728361;	26086	0	0	0	0	0.999998	1	1.02844	1.027	1.0167	1.03812
Z:\HESI-source-performance\Slice-PASEF\HeLa-phospho\Raw-Data\Unenrich\20221109_HESI-DIA-PASEF-unenrich-HeLa-1000ng_1_1_4988.d	20221109_HESI-DIA-PASEF-unenrich-HeLa-1000ng_1_1_4988	Q99798	Q99798	ACON_HUMAN	ACO2	79913	79239.8	80487.2	79913	79239.8	80487.2	80487.2	FNPETDYLTGTDGK	FNPETDYLTGTDGK	FNPETDYLTGTDGK2	2	1.00752e-05	1.00752e-05	9.38439e-07	0.000239292	0.000211595	0.000218866	0.000211954	0	1	15440.6	14993.7	14946.6		11574.9	0.939716	12.7349	12.7115	12.7583	34.3243	12.7389	34.3632	Aconitate hydratase, mitochondrial	0	0	0.937223	11957.4	2.33224	0.144725	1	0	0.99999	0.894324	0.425362	14036.5;937.035;467.019;629.019;608.022;646.026;1986.07;1296.04;757.025;749.032;80.0035;	14036.5;937.035;467.019;629.019;608.022;646.026;1986.07;1296.04;757.025;749.032;80.0035;	0.94629;0.854384;0.913355;0.707902;0.625711;0.844016;0.791775;0.845517;0.752937;0.834501;0.586844;	26062	0	0	0	0	0.99999	1	1.01927	1.027	1.01762	1.02852
Z:\HESI-source-performance\Slice-PASEF\HeLa-phospho\Raw-Data\Unenrich\20221109_HESI-DIA-PASEF-unenrich-HeLa-1000ng_1_1_4986.d	20221109_HESI-DIA-PASEF-unenrich-HeLa-1000ng_1_1_4986	Q99798	Q99798	ACON_HUMAN	ACO2	82778.7	81853.6	82910.7	82778.7	81853.6	82910.7	82910.7	FNPETDYLTGTDGKK	FNPETDYLTGTDGKK	FNPETDYLTGTDGKK2	2	7.76759e-05	9.10369e-05	6.20059e-05	0.000266525	0.000242542	0.000218866	0.000242954	0	1	5260.25	5200.07	5215.05		14864.8	0.935994	11.027	11.0036	11.0504	20.0729	10.9024	21.0723	Aconitate hydratase, mitochondrial	0	0	0.854824	14993.6	2.43495	0.0159901	1	0.484625	0.999907	0	-10000000	4385.21;630.029;130.008;222.008;884.034;245.009;582.027;	4385.21;630.029;130.008;222.008;884.034;245.009;582.027;	0.983739;0.6477;0.368397;0.486676;0.715564;0.822772;0.744457;	22565	0.484625	0	0	0	0.999909	1	1.1249	1.134	1.12845	1.12989
Z:\HESI-source-performance\Slice-PASEF\HeLa-phospho\Raw-Data\Unenrich\20221109_HESI-DIA-PASEF-unenrich-HeLa-1000ng_1_1_4987.d	20221109_HESI-DIA-PASEF-unenrich-HeLa-1000ng_1_1_4987	Q99798	Q99798	ACON_HUMAN	ACO2	85337.6	84541.9	82166.6	85337.6	84541.9	82166.6	82166.6	FNPETDYLTGTDGKK	FNPETDYLTGTDGKK	FNPETDYLTGTDGKK2	2	6.20059e-05	0.000405628	6.20059e-05	0.000231321	0.000203874	0.000218866	0.000204207	0	1	6391.28	6368.12	6369.32		15070.7	0.97029	11.0277	11.0043	11.0512	20.0729	10.8928	21.1232	Aconitate hydratase, mitochondrial	0	0	0.95213	15122.6	2.01723	0.0603667	1	0.0978369	0.99959	0	-10000000	5603.24;520.023;383.019;269.011;679.03;268.011;325.015;	5603.24;520.023;383.019;269.011;679.03;268.011;325.015;	0.996151;0.932999;0.567807;0.660649;0.711433;0.50197;0.539473;	22565	0.0978369	0	0	0	0.999594	1	1.12385	1.134	1.12875	1.12886
Z:\HESI-source-performance\Slice-PASEF\HeLa-phospho\Raw-Data\Unenrich\20221109_HESI-DIA-PASEF-unenrich-HeLa-1000ng_1_1_4988.d	20221109_HESI-DIA-PASEF-unenrich-HeLa-1000ng_1_1_4988	Q99798	Q99798	ACON_HUMAN	ACO2	79913	79239.8	80487.2	79913	79239.8	80487.2	80487.2	FNPETDYLTGTDGKK	FNPETDYLTGTDGKK	FNPETDYLTGTDGKK2	2	0.000158659	0.00215024	6.20059e-05	0.000239292	0.000211595	0.000218866	0.000211954	0	1	5654.23	5625.17	5607.51		16108.5	0.915203	11.0293	11.0059	11.0528	20.0729	10.9031	21.0597	Aconitate hydratase, mitochondrial	0	0	0.948977	16242.7	2.04926	0.0130434	1	0.288359	0.997829	0	-10000000	5045.2;446.019;192.008;340.012;297.015;163.008;79.0038;	5045.2;446.019;192.008;340.012;297.015;163.008;79.0038;	0.935771;0.693915;0.400014;0.590239;0.605066;0.884083;0.400014;	22565	0.288359	0	0	0	0.99785	1	1.13307	1.134	1.12954	1.13678
Z:\HESI-source-performance\Slice-PASEF\HeLa-phospho\Raw-Data\Unenrich\20221109_HESI-DIA-PASEF-unenrich-HeLa-1000ng_1_1_4986.d	20221109_HESI-DIA-PASEF-unenrich-HeLa-1000ng_1_1_4986	Q99798	Q99798	ACON_HUMAN	ACO2	82778.7	81853.6	82910.7	82778.7	81853.6	82910.7	82910.7	FNPETDYLTGTDGKK	FNPETDYLTGTDGKK	FNPETDYLTGTDGKK3	3	1.75957e-07	1.75957e-07	1.75957e-07	0.000266525	0.000242542	0.000218866	0.000242954	0	1	31252.7	30912.5	31001.6		23630.1	0.985701	11.0335	11.01	11.0569	20.0729	10.9024	21.1176	Aconitate hydratase, mitochondrial	0	0	0.981461	23821.5	3.49484	0.182788	1	1.12869	1	1.61634	0.600588	20074.5;8851.19;3590.09;1720.04;2327.05;301.006;1547.04;714.016;870.019;788.018;1187.03;1235.03;	20074.5;8851.19;3590.09;1720.04;2327.05;301.006;1547.04;714.016;870.019;788.018;1187.03;1235.03;	0.996615;0.981331;0.879989;0.927053;0.908174;0.64936;0.86687;0.654297;0.790307;0.909157;0.897021;0.84068;	22578	1.12869	0	0	0	1	1	0.829792	0.834	0.830837	0.83338
Z:\HESI-source-performance\Slice-PASEF\HeLa-phospho\Raw-Data\Unenrich\20221109_HESI-DIA-PASEF-unenrich-HeLa-1000ng_1_1_4987.d	20221109_HESI-DIA-PASEF-unenrich-HeLa-1000ng_1_1_4987	Q99798	Q99798	ACON_HUMAN	ACO2	85337.6	84541.9	82166.6	85337.6	84541.9	82166.6	82166.6	FNPETDYLTGTDGKK	FNPETDYLTGTDGKK	FNPETDYLTGTDGKK3	3	3.54012e-07	3.54012e-07	1.75957e-07	0.000231321	0.000203874	0.000218866	0.000204207	0	1	28838.7	28738.5	28744		19708.5	0.989683	11.0342	11.0108	11.0577	20.0729	10.8928	21.1689	Aconitate hydratase, mitochondrial	0	0	0.919418	19773.4	4.19999	0.699451	1	1.57004	1	1.05706	0.324343	19698.5;8182.16;4529.1;2488.06;958.022;1123.03;1942.05;1191.03;1150.02;356.008;631.015;886.018;	19698.5;8182.16;4529.1;2488.06;958.022;1123.03;1942.05;1191.03;1150.02;356.008;631.015;886.018;	0.992303;0.989586;0.970393;0.977916;0.936626;0.768446;0.960519;0.923111;0.868784;0.444065;0.803185;0.825463;	22578	1.57004	0	0	0	1	1	0.829792	0.834	0.831018	0.833174
Z:\HESI-source-performance\Slice-PASEF\HeLa-phospho\Raw-Data\Unenrich\20221109_HESI-DIA-PASEF-unenrich-HeLa-1000ng_1_1_4988.d	20221109_HESI-DIA-PASEF-unenrich-HeLa-1000ng_1_1_4988	Q99798	Q99798	ACON_HUMAN	ACO2	79913	79239.8	80487.2	79913	79239.8	80487.2	80487.2	FNPETDYLTGTDGKK	FNPETDYLTGTDGKK	FNPETDYLTGTDGKK3	3	1.11945e-06	1.11945e-06	1.75957e-07	0.000239292	0.000211595	0.000218866	0.000211954	0	1	29108.7	29060.5	28969.2		21094.9	0.980462	11.0475	11.0241	11.071	20.0729	10.9031	21.1883	Aconitate hydratase, mitochondrial	0	0	0.986271	21196.4	4.31676	0.272654	1	1.40212	0.999999	1.87069	0.387368	19888.4;7644.18;4059.09;2372.05;1576.04;764.018;1627.03;1912.03;1281.03;413.008;850.02;596.014;	19888.4;7644.18;4059.09;2372.05;1576.04;764.018;1627.03;1912.03;1281.03;413.008;850.02;596.014;	0.99585;0.938463;0.97081;0.915104;0.989981;0.828255;0.949395;0.954169;0.896657;0.61488;0.919952;0.8854;	22602	1.40212	0	0	0	0.999999	1	0.829792	0.834	0.831458	0.83255
Z:\HESI-source-performance\Slice-PASEF\HeLa-phospho\Raw-Data\Unenrich\20221109_HESI-DIA-PASEF-unenrich-HeLa-1000ng_1_1_4986.d	20221109_HESI-DIA-PASEF-unenrich-HeLa-1000ng_1_1_4986	P61254;Q9UNX3	P61254;Q9UNX3	RL26L_HUMAN;RL26_HUMAN	RPL26;RPL26L1	254454	256196	252808	254454	256196	252808		FNPFVTSDR	FNPFVTSDR	FNPFVTSDR2	2	1.02056e-05	1.02056e-05	9.4404e-06	0.000453001	0.000242542	0.000218866	0.000242954	0	0	254454	256196	256934		116388	0.997506	13.2684	13.245	13.2919	37.279	13.1256	38.3548	60S ribosomal protein L26	0	0	0.994286	115265	6.47913	0.489184	1	0	0.99999	0.286476	0.328486	130777;67707.5;54540.4;45363.2;55969.5;6749.19;3654.08;705.021;4626.11;3905.09;1407.04;	130777;67707.5;54540.4;45363.2;55969.5;6749.19;3654.08;705.021;4626.11;3905.09;1407.04;	0.997373;0.998234;0.991017;0.994971;0.996935;0.979498;0.977094;0.782855;0.96161;0.97898;0.895792;	27159	0	0	0	0	0.99999	1	0.888958	0.889	0.88255	0.895306
Z:\HESI-source-performance\Slice-PASEF\HeLa-phospho\Raw-Data\Unenrich\20221109_HESI-DIA-PASEF-unenrich-HeLa-1000ng_1_1_4987.d	20221109_HESI-DIA-PASEF-unenrich-HeLa-1000ng_1_1_4987	P61254;Q9UNX3	P61254;Q9UNX3	RL26L_HUMAN;RL26_HUMAN	RPL26;RPL26L1	259963	257739	253360	259963	257739	253360		FNPFVTSDR	FNPFVTSDR	FNPFVTSDR2	2	9.4404e-06	9.4404e-06	9.4404e-06	0.000231321	0.000203874	0.000218866	0.000204207	0	0	259963	257739	257788		120423	0.998039	13.2696	13.2462	13.293	37.279	13.1229	38.3796	60S ribosomal protein L26	0	0	0.975037	121439	6.21623	0.515913	1	0	0.99999	1.41008	0.343319	131797;73668.8;51211.4;47834.4;54497.5;6491.14;1788.05;825.028;3699.09;3115.09;1876.05;	131797;73668.8;51211.4;47834.4;54497.5;6491.14;1788.05;825.028;3699.09;3115.09;1876.05;	0.997961;0.998642;0.996913;0.993691;0.997409;0.909882;0.874217;0.922634;0.890245;0.896475;0.859489;	27159	0	0	0	0	0.999991	1	0.887604	0.889	0.882908	0.894367
Z:\HESI-source-performance\Slice-PASEF\HeLa-phospho\Raw-Data\Unenrich\20221109_HESI-DIA-PASEF-unenrich-HeLa-1000ng_1_1_4988.d	20221109_HESI-DIA-PASEF-unenrich-HeLa-1000ng_1_1_4988	P61254;Q9UNX3	P61254;Q9UNX3	RL26L_HUMAN;RL26_HUMAN	RPL26;RPL26L1	245888	242986	250473	245888	242986	250473		FNPFVTSDR	FNPFVTSDR	FNPFVTSDR2	2	3.52224e-05	0.000100761	9.4404e-06	0.000239292	0.000211595	0.000218866	0.000211954	0	0	245888	242986	242223		114343	0.997067	13.2709	13.2475	13.2943	37.279	13.1295	38.3174	60S ribosomal protein L26	0	0	0.975947	116073	6.54559	0.534973	1	0	0.999898	1.41935	0.429705	129108;68001.5;53890.5;45233.2;48778.5;6582.16;2698.07;1410.03;3681.09;3907.1;1326.03;	129108;68001.5;53890.5;45233.2;48778.5;6582.16;2698.07;1410.03;3681.09;3907.1;1326.03;	0.997233;0.995778;0.998885;0.995131;0.998424;0.945942;0.937047;0.719032;0.967313;0.982277;0.868612;	27159	0	0	0	0	0.999899	1	0.888542	0.889	0.882952	0.894524
Z:\HESI-source-performance\Slice-PASEF\HeLa-phospho\Raw-Data\Unenrich\20221109_HESI-DIA-PASEF-unenrich-HeLa-1000ng_1_1_4986.d	20221109_HESI-DIA-PASEF-unenrich-HeLa-1000ng_1_1_4986	Q9NV06	Q9NV06	DCA13_HUMAN	DCAF13	7163.17	6977.73	6167	7163.17	6977.73	6167	6167	FNPIETFLLGSC(UniMod:4)ASDR	FNPIETFLLGSCASDR	FNPIETFLLGSC(UniMod:4)ASDR2	2	0.00010255	0.000196055	0.000151611	0.000266525	0.000242542	0.000218866	0.000242954	0	1	3742.17	3718.31	3729.03		2002.03	0.899688	21.5811	21.5577	21.6045	114.195	21.3525	119.465	DDB1- and CUL4-associated factor 13	0	0	0.606772	2009.09	1.9024	0.366114	0.698437	1.2124	0.999801	1.61859	0.19386	1798.09;1312.05;1089.05;632.035;0;422.019;337.015;0;624.023;881.043;494.023;101.004;	1798.09;1312.05;1089.05;632.035;0;422.019;337.015;0;624.023;881.043;494.023;101.004;	0.878654;0.915986;0.770279;0.925692;0;0.935623;0.768603;0;0.881926;0.943918;0.447685;0.566718;	44198	1.2124	0	0	0	0.999804	1	1.13818	1.132	1.12637	1.14236
Z:\HESI-source-performance\Slice-PASEF\HeLa-phospho\Raw-Data\Unenrich\20221109_HESI-DIA-PASEF-unenrich-HeLa-1000ng_1_1_4987.d	20221109_HESI-DIA-PASEF-unenrich-HeLa-1000ng_1_1_4987	Q9NV06	Q9NV06	DCA13_HUMAN	DCAF13	6821.19	6794.17	6285.73	6821.19	6794.17	6285.73	6285.73	FNPIETFLLGSC(UniMod:4)ASDR	FNPIETFLLGSCASDR	FNPIETFLLGSC(UniMod:4)ASDR2	2	0.00115075	0.0159521	0.000151611	0.000231321	0.000203874	0.000218866	0.000204207	0	1	2128.09	2086.31	2086.7		2229.86	0.875593	21.57	21.5465	21.5934	114.195	21.3574	119.14	DDB1- and CUL4-associated factor 13	0	0	0.907183	2274.09	2.43772	0.433963	0.748756	1.6435	0.984141	2.83858	0.296215	911.035;693.031;1548.07;524.027;293.012;0;500.019;162.009;815.031;699.035;689.035;161.008;	911.035;693.031;1548.07;524.027;293.012;0;500.019;162.009;815.031;699.035;689.035;161.008;	0.852662;0.93933;0.850653;0.831168;0.83325;0;0.904737;0.69416;0.756555;0.854573;0.698545;0.690469;	44174	1.6435	0	0	0	0.984048	1	1.1425	1.132	1.12667	1.14647
Z:\HESI-source-performance\Slice-PASEF\HeLa-phospho\Raw-Data\Unenrich\20221109_HESI-DIA-PASEF-unenrich-HeLa-1000ng_1_1_4988.d	20221109_HESI-DIA-PASEF-unenrich-HeLa-1000ng_1_1_4988	Q9NV06	Q9NV06	DCA13_HUMAN	DCAF13	5668.13	5642.81	6907.43	5668.13	5642.81	6907.43	6907.43	FNPIETFLLGSC(UniMod:4)ASDR	FNPIETFLLGSCASDR	FNPIETFLLGSC(UniMod:4)ASDR2	2	0.00198093	0.0456755	0.000151611	0.000239292	0.000211595	0.000218866	0.000211954	0	1	2667.13	2616.12	2607.9		2729.14	0.86755	21.5947	21.5713	21.6181	114.195	21.3542	119.72	DDB1- and CUL4-associated factor 13	0	0	0.927234	2791.12	1.96787	0.298366	0.781852	0.37077	0.955833	1.47116	0.342117	1435.08;928.047;1048.05;304.012;0;193.008;454.019;0;414.019;830.039;155.008;0;	1435.08;928.047;1048.05;304.012;0;193.008;454.019;0;414.019;830.039;155.008;0;	0.941964;0.751058;0.894568;0.871894;0;0.779752;0.780336;0;0.48641;0.844264;0.439952;0;	44222	0.37077	0	0	0	0.954324	1	1.1292	1.132	1.12748	1.13309
Z:\HESI-source-performance\Slice-PASEF\HeLa-phospho\Raw-Data\Unenrich\20221109_HESI-DIA-PASEF-unenrich-HeLa-1000ng_1_1_4986.d	20221109_HESI-DIA-PASEF-unenrich-HeLa-1000ng_1_1_4986	Q9NV06	Q9NV06	DCA13_HUMAN	DCAF13	7163.17	6977.73	6167	7163.17	6977.73	6167	6167	FNPIETFLLGSC(UniMod:4)ASDR	FNPIETFLLGSCASDR	FNPIETFLLGSC(UniMod:4)ASDR3	3	0.000140351	0.000643837	0.000193433	0.000266525	0.000242542	0.000218866	0.000242954	0	1	4836.13	4812.83	4826.7		5116.15	0.947839	21.5759	21.5525	21.5993	114.195	21.3525	119.371	DDB1- and CUL4-associated factor 13	0	0	0.826515	5126.15	2.32205	0.613416	1	0.32282	0.999346	1.20538	0.219583	3546.1;573.011;449.014;717.021;476.015;0;596.011;1020.02;1102.02;1190.03;449.009;491.01;	3546.1;573.011;449.014;717.021;476.015;0;596.011;1020.02;1102.02;1190.03;449.009;491.01;	0.967829;0.922259;0.873194;0.869422;0.780534;0;0.826141;0.905003;0.854878;0.770203;0.566399;0.585497;	44185	0.32282	0	0	0	0.999356	1	0.879091	0.875	0.869772	0.884843
Z:\HESI-source-performance\Slice-PASEF\HeLa-phospho\Raw-Data\Unenrich\20221109_HESI-DIA-PASEF-unenrich-HeLa-1000ng_1_1_4987.d	20221109_HESI-DIA-PASEF-unenrich-HeLa-1000ng_1_1_4987	Q9NV06	Q9NV06	DCA13_HUMAN	DCAF13	6821.19	6794.17	6285.73	6821.19	6794.17	6285.73	6285.73	FNPIETFLLGSC(UniMod:4)ASDR	FNPIETFLLGSCASDR	FNPIETFLLGSC(UniMod:4)ASDR3	3	0.000929759	0.0109065	0.000193433	0.000231321	0.000203874	0.000218866	0.000204207	0	1	4050.09	3998.93	3999.69		4740.37	0.900775	21.5765	21.553	21.5999	114.195	21.3574	119.256	DDB1- and CUL4-associated factor 13	0	0	0.941564	4800.11	1.98373	0.553671	1	0.931372	0.989102	1.40174	0.196307	3114.06;235.006;111.002;701.018;182.005;0;681.016;1322.03;527.014;661.016;691.018;143.005;	3114.06;235.006;111.002;701.018;182.005;0;681.016;1322.03;527.014;661.016;691.018;143.005;	0.920658;0.676265;0.353551;0.887714;0.646172;0;0.693172;0.870426;0.971504;0.995648;0.717721;0.606663;	44185	0.931372	0	0	0	0.989094	1	0.875114	0.875	0.869874	0.880626
Z:\HESI-source-performance\Slice-PASEF\HeLa-phospho\Raw-Data\Unenrich\20221109_HESI-DIA-PASEF-unenrich-HeLa-1000ng_1_1_4988.d	20221109_HESI-DIA-PASEF-unenrich-HeLa-1000ng_1_1_4988	Q9NV06	Q9NV06	DCA13_HUMAN	DCAF13	5668.13	5642.81	6907.43	5668.13	5642.81	6907.43	6907.43	FNPIETFLLGSC(UniMod:4)ASDR	FNPIETFLLGSCASDR	FNPIETFLLGSC(UniMod:4)ASDR3	3	0.000158659	0.00253112	0.000193433	0.000239292	0.000211595	0.000218866	0.000211954	0	1	5176.14	5125.64	5109.54		3916.07	0.89719	21.5778	21.5544	21.6012	114.195	21.3542	119.416	DDB1- and CUL4-associated factor 13	0	0	0.913886	3967.11	2.20057	0.237746	1	1.25218	0.997446	1.0025	0.153673	3411.09;885.025;147.005;880.023;335.009;187.005;672.018;1136.03;424.009;728.023;836.018;546.012;	3411.09;885.025;147.005;880.023;335.009;187.005;672.018;1136.03;424.009;728.023;836.018;546.012;	0.969187;0.737373;0.260466;0.778842;0.62594;0.506736;0.969854;0.802496;0.857273;0.704024;0.79962;0.541816;	44185	1.25218	0	0	0	0.997469	1	0.876458	0.875	0.870209	0.881261
Z:\HESI-source-performance\Slice-PASEF\HeLa-phospho\Raw-Data\Unenrich\20221109_HESI-DIA-PASEF-unenrich-HeLa-1000ng_1_1_4987.d	20221109_HESI-DIA-PASEF-unenrich-HeLa-1000ng_1_1_4987	Q9NYJ8	Q9NYJ8	TAB2_HUMAN	TAB2	1779.06	1771.11	1744.39	1779.06	1771.11	1744.39	1744.39	FNPIMVTLAPNIQTGR	FNPIMVTLAPNIQTGR	FNPIMVTLAPNIQTGR2	2	0.00217835	0.0375585	0.00443792	0.000231321	0.000203874	0.000381607	0.000204207	0	1	1760.07	1736.7	1737.03		1567.27	0.814622	19.3439	19.3205	19.3673	83.5167	18.9994	87.0949	TGF-beta-activated kinase 1 and MAP3K7-binding protein 2	0	0	0.237857	1588.06	1.23031	0.395367	0.99156	0.981724	0.963445	0.975806	0.321629	559.022;1230.05;374.015;156.007;75.0037;126.004;564.026;68.0039;26.0009;0;540.022;193.007;	559.022;1230.05;374.015;156.007;75.0037;126.004;564.026;68.0039;26.0009;0;540.022;193.007;	0.645734;0.837017;0.692129;0.931712;0.650534;0.66743;0.736133;0.650534;0.66743;0;0.8762;0.524369;	39611	0.981724	0	0	0	0.962442	1	1.1025	1.119	1.11306	1.10852
Z:\HESI-source-performance\Slice-PASEF\HeLa-phospho\Raw-Data\Unenrich\20221109_HESI-DIA-PASEF-unenrich-HeLa-1000ng_1_1_4986.d	20221109_HESI-DIA-PASEF-unenrich-HeLa-1000ng_1_1_4986	P52948	P52948	NUP98_HUMAN	NUP98	35678	35376.2	34889.5	35678	35376.2	34889.5	34889.5	FNPPTGTDTMVK	FNPPTGTDTMVK	FNPPTGTDTMVK2	2	0.00010255	0.000350925	0.000151611	0.000266525	0.000242542	0.000218866	0.000242954	0	1	18556.6	18462.8	18516		10350.6	0.969757	10.8526	10.8292	10.876	21.4535	11.0754	19.8358	Nuclear pore complex protein Nup98-Nup96	0	0	0.828715	10373.3	2.22935	0.13048	0.899472	0	0.999644	1.14938	0.403452	12238.4;1765.04;4553.13;1864.06;299.01;393.014;	12238.4;1765.04;4553.13;1864.06;299.01;393.014;	0.983645;0.966602;0.93365;0.84104;0.710607;0.758882;	22207	0	0	0	0	0.999649	1	0.943542	0.952	0.942964	0.951806
Z:\HESI-source-performance\Slice-PASEF\HeLa-phospho\Raw-Data\Unenrich\20221109_HESI-DIA-PASEF-unenrich-HeLa-1000ng_1_1_4987.d	20221109_HESI-DIA-PASEF-unenrich-HeLa-1000ng_1_1_4987	P52948	P52948	NUP98_HUMAN	NUP98	35998	35953.8	35448.2	35998	35953.8	35448.2	35448.2	FNPPTGTDTMVK	FNPPTGTDTMVK	FNPPTGTDTMVK2	2	0.000853089	0.00978544	0.000151611	0.000231321	0.000203874	0.000218866	0.000204207	0	1	19243.6	19358	19361.6		9603.88	0.973005	10.8885	10.8651	10.9119	21.4535	11.0703	20.1374	Nuclear pore complex protein Nup98-Nup96	0	0	0.851617	9545.31	1.97135	0.199011	0.958633	0	0.990211	1.04595	0.240761	15007.4;1725.05;2511.08;783.024;585.016;462.013;	15007.4;1725.05;2511.08;783.024;585.016;462.013;	0.998881;0.88399;0.879506;0.872446;0.826906;0.866801;	22279	0	0	0	0	0.990215	1	0.948021	0.952	0.94355	0.956223
Z:\HESI-source-performance\Slice-PASEF\HeLa-phospho\Raw-Data\Unenrich\20221109_HESI-DIA-PASEF-unenrich-HeLa-1000ng_1_1_4988.d	20221109_HESI-DIA-PASEF-unenrich-HeLa-1000ng_1_1_4988	P52948	P52948	NUP98_HUMAN	NUP98	33650.1	33229.7	34170.7	33650.1	33229.7	34170.7	34170.7	FNPPTGTDTMVK	FNPPTGTDTMVK	FNPPTGTDTMVK2	2	0.000239854	0.00728089	0.000151611	0.000239292	0.000211595	0.000218866	0.000211954	0	1	18108.5	17932	17875.7		9869.8	0.949557	10.8668	10.8434	10.8902	21.4535	11.0809	19.9089	Nuclear pore complex protein Nup98-Nup96	0	0	0.733767	9998.35	1.22249	0.253931	0.951647	0	0.992688	0.760851	0.536285	11988.4;2052.07;4068.12;2418.09;418.011;711.019;	11988.4;2052.07;4068.12;2418.09;418.011;711.019;	0.951789;0.973247;0.931029;0.985975;0.577423;0.614194;	22231	0	0	0	0	0.992719	1	0.947292	0.952	0.94386	0.954514
Z:\HESI-source-performance\Slice-PASEF\HeLa-phospho\Raw-Data\Unenrich\20221109_HESI-DIA-PASEF-unenrich-HeLa-1000ng_1_1_4988.d	20221109_HESI-DIA-PASEF-unenrich-HeLa-1000ng_1_1_4988	Q9NUQ6	Q9NUQ6	SPS2L_HUMAN	SPATS2L	8405.25	8244.58	9290.52	8405.25	8244.58	9290.52	9290.52	FNPQYHNNR	FNPQYHNNR	FNPQYHNNR2	2	0.000279649	0.00907812	0.000491692	0.000239292	0.000211595	0.000218866	0.000211954	0	1	1521.04	1495.63	1490.94		2003.6	0.77412	4.74895	4.72555	4.77237	-32.6092	4.55837	-30.3695	SPATS2-like protein	0	0	0.849173	2044.06	1.62153	0.00621795	1	0	0.9909	0.714597	0.464376	977.033;257.007;202.005;342.007;285.01;197.005;0;89.0023;0;69.0023;146.004;	977.033;257.007;202.005;342.007;285.01;197.005;0;89.0023;0;69.0023;146.004;	0.81141;0.537291;0.561676;0.79307;0.337643;0.426905;0;0.497733;0;0.675286;0;	9693	0	0	0	0	0.990922	1	0.89125	0.889	0.882952	0.897081
Z:\HESI-source-performance\Slice-PASEF\HeLa-phospho\Raw-Data\Unenrich\20221109_HESI-DIA-PASEF-unenrich-HeLa-1000ng_1_1_4987.d	20221109_HESI-DIA-PASEF-unenrich-HeLa-1000ng_1_1_4987	Q96CU9	Q96CU9	FXRD1_HUMAN	FOXRED1	16002.4	16032.9	10860.3	16002.4	16032.9	10860.3	10860.3	FNPSGYLLLASEK	FNPSGYLLLASEK	FNPSGYLLLASEK2	2	0.00351517	0.0580932	0.00747619	0.000231321	0.000203874	0.000218866	0.000204207	0	1	6124.21	6059.59	6060.74		9724.45	0.908392	18.1042	18.0808	18.1276	73.4914	17.8504	75.4976	FAD-dependent oxidoreductase domain-containing protein 1	0	0	0	9826.29	0.814621	0.171673	0.998753	0	0.944567	1.08444	0.101787	4276.15;1146.03;1211.04;130.006;771.026;637.023;579.02;0;327.01;1748.07;304.011;231.009;	4276.15;1146.03;1211.04;130.006;771.026;637.023;579.02;0;327.01;1748.07;304.011;231.009;	0.951277;0.725736;0.792477;0.442031;0.526769;0.84088;0.981396;0;0.694755;0.826676;0.803948;0.761718;	37069	0	0	0	0	0.941907	1	1.01	1.019	1.00848	1.02021
Z:\HESI-source-performance\Slice-PASEF\HeLa-phospho\Raw-Data\Unenrich\20221109_HESI-DIA-PASEF-unenrich-HeLa-1000ng_1_1_4986.d	20221109_HESI-DIA-PASEF-unenrich-HeLa-1000ng_1_1_4986	Q13617	Q13617	CUL2_HUMAN	CUL2	20295.5	20113.6	20370.3	20295.5	20113.6	20370.3	20370.3	FNPSISMIK	FNPSISMIK	FNPSISMIK2	2	0.000140351	0.000860361	0.000193433	0.000266525	0.000242542	0.000218866	0.000242954	0	1	9817.23	9588.82	9616.45		6341.77	0.973639	13.8877	13.8643	13.9111	44.0456	14.0281	42.9785	Cullin-2	0	0	0.689989	6474.18	1.95324	0.258461	0.956901	0.142336	0.999126	0.829435	0.142968	6530.16;483.013;1777.04;1510.04;882.021;403.009;943.022;1008.02;350.008;483.014;150.004;1164.03;	6530.16;483.013;1777.04;1510.04;882.021;403.009;943.022;1008.02;350.008;483.014;150.004;1164.03;	0.98747;0.740047;0.944048;0.948653;0.953917;0.714068;0.932989;0.949949;0.840601;0.626053;0.643277;0.775544;	28428	0.142336	0	0	0	0.99914	1	0.857604	0.866	0.861712	0.862153
Z:\HESI-source-performance\Slice-PASEF\HeLa-phospho\Raw-Data\Unenrich\20221109_HESI-DIA-PASEF-unenrich-HeLa-1000ng_1_1_4987.d	20221109_HESI-DIA-PASEF-unenrich-HeLa-1000ng_1_1_4987	Q13617	Q13617	CUL2_HUMAN	CUL2	19691.5	19433.4	20208.2	19691.5	19433.4	20208.2	20208.2	FNPSISMIK	FNPSISMIK	FNPSISMIK2	2	0.0021299	0.0363312	0.000193433	0.000231321	0.000203874	0.000218866	0.000204207	0	1	7583.17	7607.48	7608.92		3832.06	0.897407	13.9239	13.9005	13.9474	44.0456	14.0264	43.2528	Cullin-2	0	0	0.81712	3819.1	1.42281	0.166758	0.354284	0.123369	0.964597	1.15382	0.205035	4536.09;524.014;1658.04;1389.04;1227.03;612.016;524.015;486.01;616.015;412.011;565.017;567.016;	4536.09;524.014;1658.04;1389.04;1227.03;612.016;524.015;486.01;616.015;412.011;565.017;567.016;	0.956776;0.916748;0.840034;0.772011;0.88724;0.610329;0.630088;0.971404;0.912466;0.855288;0.808748;0.823159;	28500	0.123369	0	0	0	0.963669	1	0.870909	0.866	0.862156	0.876382
Z:\HESI-source-performance\Slice-PASEF\HeLa-phospho\Raw-Data\Unenrich\20221109_HESI-DIA-PASEF-unenrich-HeLa-1000ng_1_1_4988.d	20221109_HESI-DIA-PASEF-unenrich-HeLa-1000ng_1_1_4988	Q13617	Q13617	CUL2_HUMAN	CUL2	20108.5	19898.8	18916.8	20108.5	19898.8	18916.8	18916.8	FNPSISMIK	FNPSISMIK	FNPSISMIK2	2	0.000319394	0.0113907	0.000193433	0.000239292	0.000211595	0.000218866	0.000211954	0	1	8847.22	8760.3	8732.8		5853.42	0.962636	13.8785	13.855	13.9019	44.0456	14.0381	42.8874	Cullin-2	0	0	0.737477	5930.12	1.3244	0.138933	0.965806	0	0.988608	1.04006	0.11996	5414.14;209.005;1831.04;1602.04;267.009;1414.04;557.013;28.0005;751.021;661.016;418.009;548.013;	5414.14;209.005;1831.04;1602.04;267.009;1414.04;557.013;28.0005;751.021;661.016;418.009;548.013;	0.988154;0.619515;0.929344;0.914447;0.575338;0.746599;0.889012;0.435988;0.836205;0.735768;0.701628;0.736512;	28404	0	0	0	0	0.988609	1	0.862813	0.866	0.862484	0.867081
Z:\HESI-source-performance\Slice-PASEF\HeLa-phospho\Raw-Data\Unenrich\20221109_HESI-DIA-PASEF-unenrich-HeLa-1000ng_1_1_4986.d	20221109_HESI-DIA-PASEF-unenrich-HeLa-1000ng_1_1_4986	P42224	P42224	STAT1_HUMAN	STAT1	39888.4	39373.7	41070.5	39888.4	39373.7	41070.5	41070.5	FNQAQSGNIQSTVMLDK	FNQAQSGNIQSTVMLDK	FNQAQSGNIQSTVMLDK2	2	2.24057e-05	2.24057e-05	8.26028e-07	0.000266525	0.000242542	0.000218866	0.000242954	0	1	2370.1	2363.97	2370.79		11908	0.831151	12.5659	12.5425	12.5893	34.0883	12.7045	32.9426	Signal transducer and activator of transcription 1-alpha/beta	0	0	0.795085	11904.6	2.54327	0.480131	1	0	0.999977	0	-10000000	1043.04;388.02;642.026;939.04;182.006;415.02;388.02;545.024;103.004;202.008;452.024;76.004;	1043.04;388.02;642.026;939.04;182.006;415.02;388.02;545.024;103.004;202.008;452.024;76.004;	0.952441;0.605311;0.887154;0.789748;0.672177;0.437009;0.789466;0.912553;0.288146;0.82141;0.935484;0.45832;	25721	0	0	0	0	0.999978	1	1.15398	1.165	1.16042	1.15721
Z:\HESI-source-performance\Slice-PASEF\HeLa-phospho\Raw-Data\Unenrich\20221109_HESI-DIA-PASEF-unenrich-HeLa-1000ng_1_1_4987.d	20221109_HESI-DIA-PASEF-unenrich-HeLa-1000ng_1_1_4987	P42224	P42224	STAT1_HUMAN	STAT1	40844.4	41171	42541.4	40844.4	41171	42541.4	42541.4	FNQAQSGNIQSTVMLDK	FNQAQSGNIQSTVMLDK	FNQAQSGNIQSTVMLDK2	2	8.26028e-07	8.26028e-07	8.26028e-07	0.000231321	0.000203874	0.000218866	0.000204207	0	1	3095.14	3034.46	3035.04		16089.1	0.873323	12.5787	12.5553	12.6021	34.0883	12.7035	33.1118	Signal transducer and activator of transcription 1-alpha/beta	0	0	0.937783	16407.8	2.82858	0.546764	1	0.826741	0.999999	1.16928	0.398314	955.048;772.036;689.04;1368.06;565.026;597.028;639.028;609.026;117.006;190.008;527.028;276.016;	955.048;772.036;689.04;1368.06;565.026;597.028;639.028;609.026;117.006;190.008;527.028;276.016;	0.925565;0.956794;0.534713;0.789748;0.736935;0.966626;0.771081;0.860402;0.35443;0.698097;0.868594;0.504917;	25745	0.826741	0	0	0	0.999999	1	1.15344	1.165	1.16059	1.15682
Z:\HESI-source-performance\Slice-PASEF\HeLa-phospho\Raw-Data\Unenrich\20221109_HESI-DIA-PASEF-unenrich-HeLa-1000ng_1_1_4988.d	20221109_HESI-DIA-PASEF-unenrich-HeLa-1000ng_1_1_4988	P42224	P42224	STAT1_HUMAN	STAT1	43782.9	43541	40410.9	43782.9	43541	40410.9	40410.9	FNQAQSGNIQSTVMLDK	FNQAQSGNIQSTVMLDK	FNQAQSGNIQSTVMLDK2	2	5.77405e-06	5.77405e-06	8.26028e-07	0.000239292	0.000211595	0.000218866	0.000211954	0	1	2712.13	2712.39	2703.88		12153.5	0.835045	12.6034	12.58	12.6269	34.0883	12.7097	33.2638	Signal transducer and activator of transcription 1-alpha/beta	0	0	0.90177	12190.6	2.36503	0.351951	1	0.581549	0.999994	0	-10000000	927.048;500.022;779.032;1285.06;704.028;829.04;142.008;97.004;97.004;440.02;346.012;0;	927.048;500.022;779.032;1285.06;704.028;829.04;142.008;97.004;97.004;440.02;346.012;0;	0.706136;0.820336;0.769554;0.933763;0.721703;0.855478;0.482914;0.0622603;0.599592;0.544109;0.681218;0;	25793	0.581549	0	0	0	0.999994	1	1.15591	1.165	1.16107	1.15859
Z:\HESI-source-performance\Slice-PASEF\HeLa-phospho\Raw-Data\Unenrich\20221109_HESI-DIA-PASEF-unenrich-HeLa-1000ng_1_1_4986.d	20221109_HESI-DIA-PASEF-unenrich-HeLa-1000ng_1_1_4986	Q9UBR2	Q9UBR2	CATZ_HUMAN	CTSZ	41862.7	41656.2	41114.9	41862.7	41656.2	41114.9	41114.9	FNQC(UniMod:4)GTC(UniMod:4)NEFK	FNQCGTCNEFK	FNQC(UniMod:4)GTC(UniMod:4)NEFK2	2	0.000427574	0.00584325	6.20059e-05	0.000266525	0.000242542	0.000218866	0.000242954	0	1	1686.06	1672.52	1677.34		3972.5	0.892438	7.86903	7.84562	7.89242	-4.98893	7.73468	-3.9539	Cathepsin Z	0	0	0.438394	3993.14	1.90739	0.359282	1	0	0.994097	0.515603	0.0500227	775.028;463.016;633.023;278.01;0;252.009;265.009;325.008;150.006;0;0;0;	775.028;463.016;633.023;278.01;0;252.009;265.009;325.008;150.006;0;0;0;	0.951784;0.565721;0.838125;0.850662;0;0.541719;0.497294;0.759448;0.458767;0;0;0;	16093	0	0	0	0	0.994157	1	0.963021	0.983	0.973849	0.971946
Z:\HESI-source-performance\Slice-PASEF\HeLa-phospho\Raw-Data\Unenrich\20221109_HESI-DIA-PASEF-unenrich-HeLa-1000ng_1_1_4987.d	20221109_HESI-DIA-PASEF-unenrich-HeLa-1000ng_1_1_4987	Q9UBR2	Q9UBR2	CATZ_HUMAN	CTSZ	39035.6	38527.1	38982.5	39035.6	38527.1	38982.5	38982.5	FNQC(UniMod:4)GTC(UniMod:4)NEFK	FNQCGTCNEFK	FNQC(UniMod:4)GTC(UniMod:4)NEFK2	2	6.20059e-05	8.20195e-05	6.20059e-05	0.000231321	0.000203874	0.000218866	0.000204207	0	1	2728.08	2702.32	2702.83		7639.93	0.893665	7.84674	7.82333	7.87016	-4.98893	7.72759	-4.08041	Cathepsin Z	0	0	0.964714	7711.3	2.77098	0.58836	1	0.353321	0.999917	0.23235	0.102673	1205.03;800.025;597.02;926.029;539.017;354.014;682.026;225.006;0;0;86.0028;0;	1205.03;800.025;597.02;926.029;539.017;354.014;682.026;225.006;0;0;86.0028;0;	0.94181;0.893061;0.935619;0.803966;0.696827;0.71447;0.59154;0.620218;0;0;0.518617;0;	16045	0.353321	0	0	0	0.999918	1	0.966146	0.983	0.973889	0.974932
Z:\HESI-source-performance\Slice-PASEF\HeLa-phospho\Raw-Data\Unenrich\20221109_HESI-DIA-PASEF-unenrich-HeLa-1000ng_1_1_4988.d	20221109_HESI-DIA-PASEF-unenrich-HeLa-1000ng_1_1_4988	Q9UBR2	Q9UBR2	CATZ_HUMAN	CTSZ	38669.8	38621.7	38673.2	38669.8	38621.7	38673.2	38673.2	FNQC(UniMod:4)GTC(UniMod:4)NEFK	FNQCGTCNEFK	FNQC(UniMod:4)GTC(UniMod:4)NEFK2	2	0.000279649	0.00969295	6.20059e-05	0.000239292	0.000211595	0.000218866	0.000211954	0	1	2126.06	2112.36	2105.73		4580.88	0.780656	7.82515	7.80169	7.8486	-4.98893	7.73039	-4.30357	Cathepsin Z	0	0	0.57797	4625.12	1.90337	0.172254	1	0.194332	0.990289	1.74209	0.045979	1079.03;486.017;350.011;697.02;524.017;327.011;160.006;256.011;114.003;0;179.006;81.0029;	1079.03;486.017;350.011;697.02;524.017;327.011;160.006;256.011;114.003;0;179.006;81.0029;	0.977234;0.646839;0.588352;0.572906;0.492797;0.644886;0.562006;0.31139;0.339338;0;0.588849;0.441139;	15997	0.194332	0	0	0	0.990307	1	0.968854	0.983	0.974639	0.976817
Z:\HESI-source-performance\Slice-PASEF\HeLa-phospho\Raw-Data\Unenrich\20221109_HESI-DIA-PASEF-unenrich-HeLa-1000ng_1_1_4986.d	20221109_HESI-DIA-PASEF-unenrich-HeLa-1000ng_1_1_4986	Q9UMX1	Q9UMX1	SUFU_HUMAN	SUFU	2278.09	2262.94	2104.25	2278.09	2262.94	2104.25	2104.25	FNQESGALIPLC(UniMod:4)LR	FNQESGALIPLCLR	FNQESGALIPLC(UniMod:4)LR2	2	0.00329032	0.0657393	0.00317944	0.0287047	0.0264455	0.00232558	0.026497	0	1	2278.09	2262.94	2269.46		1676.69	0.903564	18.1683	18.1449	18.1917	76.1136	18.1724	76.0028	Suppressor of fused homolog	0	0	0.587945	1683.06	1.42135	0.257447	0.864655	1.45934	0.937377	0.778375	0.342034	1207.05;236.007;1249.04;67.0033;326.013;745.023;300.011;160.008;424.013;0;85.0033;321.01;	1207.05;236.007;1249.04;67.0033;326.013;745.023;300.011;160.008;424.013;0;85.0033;321.01;	0.913164;0.367454;0.971117;0.618284;0.909169;0.885557;0.671486;0.719454;0.678362;0;0.644413;0.563979;	37202	1.45934	0	0	0	0.934261	1	1.05094	1.053	1.04344	1.05941
Z:\HESI-source-performance\Slice-PASEF\HeLa-phospho\Raw-Data\Unenrich\20221109_HESI-DIA-PASEF-unenrich-HeLa-1000ng_1_1_4987.d	20221109_HESI-DIA-PASEF-unenrich-HeLa-1000ng_1_1_4987	Q9UMX1	Q9UMX1	SUFU_HUMAN	SUFU	2654.1	2644.23	2458.79	2654.1	2644.23	2458.79	2458.79	FNQESGALIPLC(UniMod:4)LR	FNQESGALIPLCLR	FNQESGALIPLC(UniMod:4)LR2	2	0.00317944	0.0517637	0.00317944	0.00371195	0.00585697	0.00232558	0.00586691	0	1	2654.1	2644.23	2644.73		1199.79	0.893362	18.1692	18.1458	18.1926	76.1136	18.1762	75.9987	Suppressor of fused homolog	0	0	0.608856	1204.04	1.13154	0.169072	1	1.24108	0.950306	0.794689	0.221893	1519.05;189.007;1311.06;438.017;698.027;437.02;258.01;367.017;143.005;142.005;213.007;239.009;	1519.05;189.007;1311.06;438.017;698.027;437.02;258.01;367.017;143.005;142.005;213.007;239.009;	0.979876;0.424242;0.572194;0.719132;0.731852;0.850615;0.673632;0.756662;0.64055;0.498065;0.68491;0.822323;	37202	1.24108	0	0	0	0.948236	1	1.04802	1.053	1.04388	1.05663
Z:\HESI-source-performance\Slice-PASEF\HeLa-phospho\Raw-Data\Unenrich\20221109_HESI-DIA-PASEF-unenrich-HeLa-1000ng_1_1_4986.d	20221109_HESI-DIA-PASEF-unenrich-HeLa-1000ng_1_1_4986	Q6UXH1	Q6UXH1	CREL2_HUMAN	CRELD2	13824.3	13778.1	14303.9	13824.3	13778.1	14303.9	14303.9	FNQGMVDTAK	FNQGMVDTAK	FNQGMVDTAK2	2	0.00023122	0.00267676	0.000232186	0.000453001	0.000399202	0.000218866	0.00039992	0	1	5068.13	5049.38	5063.93		10491.6	0.962879	7.84821	7.82481	7.87161	-3.47434	7.92586	-4.11964	Protein disulfide isomerase CRELD2	0	0	0.95313	10500.3	3.02729	0.273209	1	0	0.997287	0.627744	0.311466	6444.14;1804.04;1921.05;1400.04;1343.04;284.008;899.028;6399.17;	6444.14;1804.04;1921.05;1400.04;1343.04;284.008;899.028;6399.17;	0.932273;0.931255;0.980527;0.771883;0.980117;0.681604;0.93764;0.983098;	16050	0	0	0	0	0.997323	1	0.885417	0.891	0.884453	0.891947
Z:\HESI-source-performance\Slice-PASEF\HeLa-phospho\Raw-Data\Unenrich\20221109_HESI-DIA-PASEF-unenrich-HeLa-1000ng_1_1_4987.d	20221109_HESI-DIA-PASEF-unenrich-HeLa-1000ng_1_1_4987	Q6UXH1	Q6UXH1	CREL2_HUMAN	CRELD2	13836.3	13756.2	13253.8	13836.3	13756.2	13253.8	13253.8	FNQGMVDTAK	FNQGMVDTAK	FNQGMVDTAK2	2	0.00016488	0.0019323	0.000232186	0.000231321	0.000203874	0.000218866	0.000204207	0	1	5556.15	5502.19	5503.24		10938.1	0.946354	7.84935	7.82594	7.87274	-3.47434	7.91999	-4.05965	Protein disulfide isomerase CRELD2	0	0	0.96869	11043.3	3.02565	0.18921	0.9956	0	0.998052	1.02625	0.382696	4425.11;2376.07;1957.05;1280.04;1223.03;733.024;1298.03;7982.2;	4425.11;2376.07;1957.05;1280.04;1223.03;733.024;1298.03;7982.2;	0.88442;0.974649;0.980835;0.789633;0.836211;0.867342;0.84978;0.937649;	16050	0	0	0	0	0.998068	1	0.883438	0.891	0.884976	0.889079
Z:\HESI-source-performance\Slice-PASEF\HeLa-phospho\Raw-Data\Unenrich\20221109_HESI-DIA-PASEF-unenrich-HeLa-1000ng_1_1_4988.d	20221109_HESI-DIA-PASEF-unenrich-HeLa-1000ng_1_1_4988	Q6UXH1	Q6UXH1	CREL2_HUMAN	CRELD2	13964.3	13844.6	13839.9	13964.3	13844.6	13839.9	13839.9	FNQGMVDTAK	FNQGMVDTAK	FNQGMVDTAK2	2	0.00115971	0.025935	0.000232186	0.000239292	0.000211595	0.000218866	0.000211954	0	1	5202.14	5133.02	5116.9		11029.5	0.96825	7.85121	7.82775	7.87462	-3.47434	7.92327	-4.09151	Protein disulfide isomerase CRELD2	0	0	0.91691	11213.3	2.73227	0.287459	0.982596	0	0.974434	1.13681	0.269171	4091.12;1730.04;1920.05;731.024;1552.04;403.009;1194.03;8187.21;	4091.12;1730.04;1920.05;731.024;1552.04;403.009;1194.03;8187.21;	0.907252;0.973348;0.987995;0.616791;0.938139;0.936856;0.955417;0.911623;	16050	0	0	0	0	0.974065	1	0.886875	0.891	0.885041	0.892719
Z:\HESI-source-performance\Slice-PASEF\HeLa-phospho\Raw-Data\Unenrich\20221109_HESI-DIA-PASEF-unenrich-HeLa-1000ng_1_1_4986.d	20221109_HESI-DIA-PASEF-unenrich-HeLa-1000ng_1_1_4986	Q9NUJ1	Q9NUJ1	ABHDA_HUMAN	ABHD10	24537.6	23738	23060.3	24537.6	23738	23060.3	23060.3	FNQLPVELK	FNQLPVELK	FNQLPVELK2	2	0.00197924	0.0392936	0.00197924	0.000266525	0.000242542	0.000218866	0.000242954	0	1	7586.21	7519.85	7541.52		8599.28	0.942138	14.2989	14.2754	14.3223	47.2668	14.4444	46.1374	Palmitoyl-protein thioesterase ABHD10, mitochondrial	0	0	0.409098	8650.23	1.9915	0.354761	0.524523	1.21604	0.961602	1.0119	0.0586798	5810.16;640.021;2337.06;670.017;1106.03;65.0015;223.005;1589.04;871.025;0;160.005;446.012;	5810.16;640.021;2337.06;670.017;1106.03;65.0015;223.005;1589.04;871.025;0;160.005;446.012;	0.956047;0.618725;0.728578;0.931028;0.875802;0.653701;0.358352;0.766539;0.978184;0;0.253564;0.433418;	29271	1.21604	0	0	0	0.960706	1	0.886023	0.9	0.893425	0.89257
Z:\HESI-source-performance\Slice-PASEF\HeLa-phospho\Raw-Data\Unenrich\20221109_HESI-DIA-PASEF-unenrich-HeLa-1000ng_1_1_4987.d	20221109_HESI-DIA-PASEF-unenrich-HeLa-1000ng_1_1_4987	Q9NUJ1	Q9NUJ1	ABHDA_HUMAN	ABHD10	23464.6	23422.6	24110.5	23464.6	23422.6	24110.5	24110.5	FNQLPVELK	FNQLPVELK	FNQLPVELK2	2	0.00317944	0.0516381	0.00197924	0.000231321	0.000203874	0.000218866	0.000204207	0	1	10958.3	10714.3	10716.3		9967.26	0.974157	14.2766	14.2532	14.3	47.2668	14.445	45.9937	Palmitoyl-protein thioesterase ABHD10, mitochondrial	0	0	0.755074	10192.3	2.40766	0.177295	0.923901	0.448932	0.950421	0.919547	0.0184013	8428.22;232.007;2666.07;649.019;1881.05;14.0003;86.0023;1566.05;1086.03;0;313.007;331.007;	8428.22;232.007;2666.07;649.019;1881.05;14.0003;86.0023;1566.05;1086.03;0;313.007;331.007;	0.994409;0.692137;0.92935;0.964271;0.886829;0.415409;0.504014;0.927712;0.822618;0;0.487182;0.75179;	29223	0.448932	0	0	0	0.948362	1	0.902708	0.9	0.893131	0.908786
Z:\HESI-source-performance\Slice-PASEF\HeLa-phospho\Raw-Data\Unenrich\20221109_HESI-DIA-PASEF-unenrich-HeLa-1000ng_1_1_4988.d	20221109_HESI-DIA-PASEF-unenrich-HeLa-1000ng_1_1_4988	Q9NUJ1	Q9NUJ1	ABHDA_HUMAN	ABHD10	22175.6	22276.5	22276.6	22175.6	22276.5	22276.6	22276.6	FNQLPVELK	FNQLPVELK	FNQLPVELK2	2	0.00216316	0.0479398	0.00197924	0.000239292	0.000211595	0.000218866	0.000211954	0	1	8388.23	8351.14	8324.92		8182.06	0.945189	14.2778	14.2544	14.3012	47.2668	14.447	45.9125	Palmitoyl-protein thioesterase ABHD10, mitochondrial	0	0	0.415037	8244.28	2.01929	0.513271	0.73298	1.01586	0.953745	1.83161	0.0391296	6306.18;393.012;2417.05;723.019;1359.03;171.005;133.005;1445.04;911.022;129.005;262.009;129.003;	6306.18;393.012;2417.05;723.019;1359.03;171.005;133.005;1445.04;911.022;129.005;262.009;129.003;	0.966063;0.828385;0.954521;0.755998;0.948982;0.399659;0.314099;0.815458;0.798335;0.314099;0.399659;0.501822;	29223	1.01586	0	0	0	0.95206	1	0.90375	0.9	0.894158	0.909231
Z:\HESI-source-performance\Slice-PASEF\HeLa-phospho\Raw-Data\Unenrich\20221109_HESI-DIA-PASEF-unenrich-HeLa-1000ng_1_1_4986.d	20221109_HESI-DIA-PASEF-unenrich-HeLa-1000ng_1_1_4986	Q9NUJ1	Q9NUJ1	ABHDA_HUMAN	ABHD10	24537.6	23738	23060.3	24537.6	23738	23060.3	23060.3	FNQLPVELKK	FNQLPVELKK	FNQLPVELKK2	2	0.00517232	0.100478	6.20059e-05	0.000266525	0.000242542	0.000218866	0.000242954	0	1	1130.03	1118.34	1121.56		1299.23	0.870174	11.494	11.4706	11.5174	24.4254	11.4634	24.7155	Palmitoyl-protein thioesterase ABHD10, mitochondrial	0	0	0.876953	1309.04	1.2886	0.554524	0.992519	0.193234	0.907351	1.11932	0.228399	917.025;255.005;114.003;0;0;99.0026;143.005;0;192.005;144.006;0;0;	917.025;255.005;114.003;0;0;99.0026;143.005;0;192.005;144.006;0;0;	0.963284;0.176283;0.447989;0;0;0.49388;0.447989;0;0.807753;0.676899;0;0;	23521	0.193234	0	0	0	0	1	0.925313	0.951	0.942024	0.932409
Z:\HESI-source-performance\Slice-PASEF\HeLa-phospho\Raw-Data\Unenrich\20221109_HESI-DIA-PASEF-unenrich-HeLa-1000ng_1_1_4987.d	20221109_HESI-DIA-PASEF-unenrich-HeLa-1000ng_1_1_4987	Q9NUJ1	Q9NUJ1	ABHDA_HUMAN	ABHD10	23464.6	23422.6	24110.5	23464.6	23422.6	24110.5	24110.5	FNQLPVELKK	FNQLPVELKK	FNQLPVELKK2	2	6.20059e-05	0.000478855	6.20059e-05	0.000231321	0.000203874	0.000218866	0.000204207	0	1	1874.06	1852.28	1852.63		1382.06	0.934242	11.495	11.4715	11.5184	24.4254	11.462	24.7445	Palmitoyl-protein thioesterase ABHD10, mitochondrial	0	0	0.883773	1398.04	2.56813	0.189097	0.990638	1.61001	0.999516	1.13984	0.251205	1188.04;377.011;430.01;117.003;787.021;256.008;377.012;0;162.005;0;174.005;78.0027;	1188.04;377.011;430.01;117.003;787.021;256.008;377.012;0;162.005;0;174.005;78.0027;	0.949964;0.846321;0.922433;0.552209;0.665157;0.881114;0.707752;0;0.181981;0;0.67701;0.67701;	23521	1.61001	0	0	0	0.999521	1	0.930795	0.951	0.9426	0.938227
Z:\HESI-source-performance\Slice-PASEF\HeLa-phospho\Raw-Data\Unenrich\20221109_HESI-DIA-PASEF-unenrich-HeLa-1000ng_1_1_4988.d	20221109_HESI-DIA-PASEF-unenrich-HeLa-1000ng_1_1_4988	Q9NUJ1	Q9NUJ1	ABHDA_HUMAN	ABHD10	22175.6	22276.5	22276.6	22175.6	22276.5	22276.6	22276.6	FNQLPVELKK	FNQLPVELKK	FNQLPVELKK2	2	0.00350566	0.0722567	6.20059e-05	0.000239292	0.000211595	0.000218866	0.000211954	0	1	2235.07	2234.32	2227.3		1280.58	0.829866	11.5081	11.4847	11.5315	24.4254	11.4625	24.8006	Palmitoyl-protein thioesterase ABHD10, mitochondrial	0	0	0.751168	1285.04	1.71878	0.202186	1	0.104375	0.931881	1.88062	0.378658	1739.06;332.011;279.008;202.005;97.0026;217.005;258.008;0;243.005;72.0027;0;0;	1739.06;332.011;279.008;202.005;97.0026;217.005;258.008;0;243.005;72.0027;0;0;	0.909344;0.645282;0.518542;0.79144;0.535849;0.593221;0.79214;0;0.291798;0.535849;0;0;	23545	0.104375	0	0	0	0.927743	1	0.93375	0.951	0.942968	0.940695
Z:\HESI-source-performance\Slice-PASEF\HeLa-phospho\Raw-Data\Unenrich\20221109_HESI-DIA-PASEF-unenrich-HeLa-1000ng_1_1_4986.d	20221109_HESI-DIA-PASEF-unenrich-HeLa-1000ng_1_1_4986	Q9NUJ1	Q9NUJ1	ABHDA_HUMAN	ABHD10	24537.6	23738	23060.3	24537.6	23738	23060.3	23060.3	FNQLPVELKK	FNQLPVELKK	FNQLPVELKK3	3	7.76759e-05	0.000126529	3.52224e-05	0.000266525	0.000242542	0.000218866	0.000242954	0	1	3145.05	3112.5	3121.47		6515.88	0.893521	11.494	11.4706	11.5174	24.4254	11.4634	24.7155	Palmitoyl-protein thioesterase ABHD10, mitochondrial	0	0	0.825128	6565.09	2.41317	0.700912	1	0.231675	0.999871	1.46354	0.205363	1904.03;820.011;0;405.006;777.013;421.006;0;0;1096.01;100.001;283.005;305.005;	1904.03;820.011;0;405.006;777.013;421.006;0;0;1096.01;100.001;283.005;305.005;	0.883435;0.950122;0;0.586466;0.972228;0.828889;0;0;0.777506;0.413792;0.753794;0.553142;	23520	0.231675	0	0	0	0.999873	1	0.713854	0.711	0.708809	0.722415
Z:\HESI-source-performance\Slice-PASEF\HeLa-phospho\Raw-Data\Unenrich\20221109_HESI-DIA-PASEF-unenrich-HeLa-1000ng_1_1_4987.d	20221109_HESI-DIA-PASEF-unenrich-HeLa-1000ng_1_1_4987	Q9NUJ1	Q9NUJ1	ABHDA_HUMAN	ABHD10	23464.6	23422.6	24110.5	23464.6	23422.6	24110.5	24110.5	FNQLPVELKK	FNQLPVELKK	FNQLPVELKK3	3	6.20059e-05	0.000133776	3.52224e-05	0.000231321	0.000203874	0.000218866	0.000204207	0	1	4318.07	4270.9	4271.71		4389.44	0.940103	11.4832	11.4598	11.5067	24.4254	11.462	24.6474	Palmitoyl-protein thioesterase ABHD10, mitochondrial	0	0	0.770541	4437.08	2.70098	0.309271	0.986575	1.54492	0.999865	1.12322	0.142476	2621.04;1115.02;828.011;550.008;455.006;582.008;0;14.0002;1488.02;208.003;641.01;0;	2621.04;1115.02;828.011;550.008;455.006;582.008;0;14.0002;1488.02;208.003;641.01;0;	0.972629;0.886477;0.886109;0.780635;0.650816;0.896363;0;0.337536;0.69027;0.800054;0.528076;0;	23496	1.54492	0	0	0	0.999866	1	0.704896	0.711	0.707945	0.714864
Z:\HESI-source-performance\Slice-PASEF\HeLa-phospho\Raw-Data\Unenrich\20221109_HESI-DIA-PASEF-unenrich-HeLa-1000ng_1_1_4988.d	20221109_HESI-DIA-PASEF-unenrich-HeLa-1000ng_1_1_4988	Q9NUJ1	Q9NUJ1	ABHDA_HUMAN	ABHD10	22175.6	22276.5	22276.6	22175.6	22276.5	22276.6	22276.6	FNQLPVELKK	FNQLPVELKK	FNQLPVELKK3	3	3.52224e-05	7.36536e-05	3.52224e-05	0.000239292	0.000211595	0.000218866	0.000211954	0	1	3407.05	3401.34	3390.66		3350.84	0.843696	11.4964	11.473	11.5198	24.4254	11.4625	24.7038	Palmitoyl-protein thioesterase ABHD10, mitochondrial	0	0	0.517056	3367.04	2.12329	0.371369	0.991859	1.55487	0.999925	1.09739	0.224005	2194.04;580.008;532.007;385.005;203.003;633.008;174.003;0;1466.02;132.002;0;269.005;	2194.04;580.008;532.007;385.005;203.003;633.008;174.003;0;1466.02;132.002;0;269.005;	0.909506;0.895159;0.81812;0.681138;0.549907;0.568441;0.573696;0;0.79147;0.369908;0;0.369908;	23520	1.55487	0	0	0	0.999926	1	0.706705	0.711	0.709463	0.715713
Z:\HESI-source-performance\Slice-PASEF\HeLa-phospho\Raw-Data\Unenrich\20221109_HESI-DIA-PASEF-unenrich-HeLa-1000ng_1_1_4986.d	20221109_HESI-DIA-PASEF-unenrich-HeLa-1000ng_1_1_4986	Q9NW13	Q9NW13	RBM28_HUMAN	RBM28	5420.13	5320.08	7766.13	5420.13	5320.08	7766.13	7766.13	FNQLVEQYK	FNQLVEQYK	FNQLVEQYK2	2	0.00244388	0.0499069	0.000355388	0.000266525	0.000242542	0.000218866	0.000242954	0	1	5420.13	5320.08	5335.42		3024.07	0.879293	10.66	10.6366	10.6835	17.6911	10.5995	18.2986	RNA-binding protein 28	0	0	0.254246	3072.09	1.26293	0.308771	0.975638	0.32912	0.951731	2.19207	0.0665425	2170.06;1259.03;856.025;619.012;1991.05;368.011;894.019;207.005;277.01;332.007;31.0006;561.014;	2170.06;1259.03;856.025;619.012;1991.05;368.011;894.019;207.005;277.01;332.007;31.0006;561.014;	0.807644;0.903336;0.949665;0.577703;0.942181;0.27434;0.701647;0.289258;0.622464;0.68405;0.498327;0.417109;	21813	0.32912	0	0	0	0.950093	1	0.893333	0.905	0.898345	0.899203
Z:\HESI-source-performance\Slice-PASEF\HeLa-phospho\Raw-Data\Unenrich\20221109_HESI-DIA-PASEF-unenrich-HeLa-1000ng_1_1_4987.d	20221109_HESI-DIA-PASEF-unenrich-HeLa-1000ng_1_1_4987	Q9NW13	Q9NW13	RBM28_HUMAN	RBM28	6513.17	6654.85	7391.8	6513.17	6654.85	7391.8	7391.8	FNQLVEQYK	FNQLVEQYK	FNQLVEQYK2	2	0.00250029	0.0417699	0.000355388	0.000231321	0.000203874	0.000218866	0.000204207	0	1	6513.17	6654.85	6656.11		5367.4	0.910524	10.6491	10.6257	10.6725	17.6911	10.5902	18.2499	RNA-binding protein 28	0	0	0.818144	5252.13	2.11642	0.35433	0.305948	0.512408	0.959512	1.64552	0.117641	1677.04;1574.04;355.01;1532.04;3262.09;440.012;219.005;159.005;389.012;277.007;0;134.003;	1677.04;1574.04;355.01;1532.04;3262.09;440.012;219.005;159.005;389.012;277.007;0;134.003;	0.837265;0.841433;0.803639;0.748503;0.981524;0.746238;0.650028;0.464719;0.767478;0.740971;0;0.581209;	21789	0.512408	0	0	0	0.95823	1	0.894375	0.905	0.898294	0.900288
Z:\HESI-source-performance\Slice-PASEF\HeLa-phospho\Raw-Data\Unenrich\20221109_HESI-DIA-PASEF-unenrich-HeLa-1000ng_1_1_4988.d	20221109_HESI-DIA-PASEF-unenrich-HeLa-1000ng_1_1_4988	Q9NW13	Q9NW13	RBM28_HUMAN	RBM28	12360.3	12301.9	7048.84	12360.3	12301.9	7048.84	7048.84	FNQLVEQYK	FNQLVEQYK	FNQLVEQYK2	2	0.000279649	0.00895482	0.000355388	0.000239292	0.000211595	0.000218866	0.000211954	0	1	5309.16	5210.18	5193.82		4484.52	0.957264	10.6508	10.6274	10.6742	17.6911	10.5947	18.2508	RNA-binding protein 28	0	0	0.556144	4584.11	2.05317	0.372875	1	0.62908	0.991022	0.463693	0.0722066	2673.08;1426.05;983.029;1776.04;1210.03;276.007;362.01;426.01;94.0028;395.012;0;197.005;	2673.08;1426.05;983.029;1776.04;1210.03;276.007;362.01;426.01;94.0028;395.012;0;197.005;	0.993627;0.917533;0.881742;0.713927;0.923757;0.681143;0.718024;0.816801;0.581501;0.71548;0;0.289344;	21789	0.62908	0	0	0	0.991045	1	0.895	0.905	0.899076	0.900274
Z:\HESI-source-performance\Slice-PASEF\HeLa-phospho\Raw-Data\Unenrich\20221109_HESI-DIA-PASEF-unenrich-HeLa-1000ng_1_1_4986.d	20221109_HESI-DIA-PASEF-unenrich-HeLa-1000ng_1_1_4986	Q14166	Q14166	TTL12_HUMAN	TTLL12	48379.8	47934.9	50591.2	48379.8	47934.9	50591.2	50591.2	FNQTYQLAHGTAEEK	FNQTYQLAHGTAEEK	FNQTYQLAHGTAEEK2	2	1.93557e-05	1.93557e-05	1.93557e-05	0.000266525	0.000242542	0.000218866	0.000242954	0	1	1575.07	1564.4	1568.91		7663.23	0.888492	8.28806	8.26463	8.31153	-2.06083	8.10469	-0.495493	Tubulin--tyrosine ligase-like protein 12	0	0	0.859851	7693.34	2.07212	0.404862	1	0.654834	0.99998	0	-10000000	490.024;422.021;663.028;49.002;157.008;85.004;301.012;296.014;0;132.006;0;295.012;	490.024;422.021;663.028;49.002;157.008;85.004;301.012;296.014;0;132.006;0;295.012;	0.855604;0.922875;0.890914;0.569927;0.263326;0.61027;0.957344;0.773282;0;0.77835;0;0.819641;	16952	0.654834	0	0	0	0.999981	1	1.16705	1.175	1.17057	1.16963
Z:\HESI-source-performance\Slice-PASEF\HeLa-phospho\Raw-Data\Unenrich\20221109_HESI-DIA-PASEF-unenrich-HeLa-1000ng_1_1_4987.d	20221109_HESI-DIA-PASEF-unenrich-HeLa-1000ng_1_1_4987	Q14166	Q14166	TTL12_HUMAN	TTLL12	53092.1	53363	50357.7	53092.1	53363	50357.7	50357.7	FNQTYQLAHGTAEEK	FNQTYQLAHGTAEEK	FNQTYQLAHGTAEEK2	2	6.20059e-05	7.28138e-05	1.93557e-05	0.000231321	0.000203874	0.000218866	0.000204207	0	1	874.04	856.354	856.516		6289.61	0.711677	8.24222	8.21882	8.26562	-2.06083	8.10104	-0.84738	Tubulin--tyrosine ligase-like protein 12	0	0	0.631671	6418.29	1.48751	0.514017	1	0.863964	0.999926	0	-10000000	348.016;272.012;254.012;89.004;392.018;278.012;139.006;199.008;343.012;78.004;90.0041;0;	348.016;272.012;254.012;89.004;392.018;278.012;139.006;199.008;343.012;78.004;90.0041;0;	0.655631;0.577807;0.931823;0.648759;0.315645;0.607171;0.632032;0.648759;0.916056;0.230098;0.648759;0;	16856	0.863964	0	0	0	0.999927	1	1.16307	1.175	1.1707	1.16599
Z:\HESI-source-performance\Slice-PASEF\HeLa-phospho\Raw-Data\Unenrich\20221109_HESI-DIA-PASEF-unenrich-HeLa-1000ng_1_1_4988.d	20221109_HESI-DIA-PASEF-unenrich-HeLa-1000ng_1_1_4988	Q14166	Q14166	TTL12_HUMAN	TTLL12	49135.5	48820.9	49059.6	49135.5	48820.9	49059.6	49059.6	FNQTYQLAHGTAEEK	FNQTYQLAHGTAEEK	FNQTYQLAHGTAEEK2	2	3.52224e-05	5.4974e-05	1.93557e-05	0.000239292	0.000211595	0.000218866	0.000211954	0	1	1097.05	1095.08	1091.64		10916.4	0.79008	8.2792	8.25575	8.30264	-2.06083	8.1055	-0.601895	Tubulin--tyrosine ligase-like protein 12	0	0	0.907462	10970.5	2.00049	0.494482	1	1.5546	0.999944	0	-10000000	545.024;85.0031;467.022;82.0041;326.016;537.024;315.014;155.008;266.012;71.004;228.008;203.008;	545.024;85.0031;467.022;82.0041;326.016;537.024;315.014;155.008;266.012;71.004;228.008;203.008;	0.8301;0.793552;0.742744;0.498749;0.334455;0.713051;0.872248;0.498749;0.554273;0.668911;0.668911;0.498749;	16928	1.5546	0	0	0	0.999945	1	1.1675	1.175	1.17113	1.16974
Z:\HESI-source-performance\Slice-PASEF\HeLa-phospho\Raw-Data\Unenrich\20221109_HESI-DIA-PASEF-unenrich-HeLa-1000ng_1_1_4986.d	20221109_HESI-DIA-PASEF-unenrich-HeLa-1000ng_1_1_4986	Q14166	Q14166	TTL12_HUMAN	TTLL12	48379.8	47934.9	50591.2	48379.8	47934.9	50591.2	50591.2	FNQTYQLAHGTAEEK	FNQTYQLAHGTAEEK	FNQTYQLAHGTAEEK3	3	4.93072e-05	2.76847e-05	3.12269e-06	0.000266525	0.000242542	0.000218866	0.000242954	0	1	5511.13	5481.5	5497.29		10543.7	0.898846	8.27114	8.24773	8.29454	-2.06083	8.10469	-0.630947	Tubulin--tyrosine ligase-like protein 12	0	0	0.85668	10570.3	2.00344	0.487222	1	0	0.999972	0.367234	0.133683	3033.08;623.014;2368.06;2098.06;1055.02;1423.03;1391.04;1757.05;417.011;817.023;1145.03;798.025;	3033.08;623.014;2368.06;2098.06;1055.02;1423.03;1391.04;1757.05;417.011;817.023;1145.03;798.025;	0.907492;0.800678;0.769929;0.934711;0.917855;0.866326;0.863001;0.96627;0.764789;0.917607;0.889213;0.913542;	16917	0	0	0	0	0.999951	1	0.878295	0.883	0.877114	0.883932
Z:\HESI-source-performance\Slice-PASEF\HeLa-phospho\Raw-Data\Unenrich\20221109_HESI-DIA-PASEF-unenrich-HeLa-1000ng_1_1_4987.d	20221109_HESI-DIA-PASEF-unenrich-HeLa-1000ng_1_1_4987	Q14166	Q14166	TTL12_HUMAN	TTLL12	53092.1	53363	50357.7	53092.1	53363	50357.7	50357.7	FNQTYQLAHGTAEEK	FNQTYQLAHGTAEEK	FNQTYQLAHGTAEEK3	3	6.20059e-05	0.0006384	3.12269e-06	0.000231321	0.000203874	0.000218866	0.000204207	0	1	5784.16	5676.44	5677.52		14766	0.905274	8.27213	8.24872	8.29555	-2.06083	8.10104	-0.60735	Tubulin--tyrosine ligase-like protein 12	0	0	0.849501	15043.4	1.66821	0.534586	1	0	0.999355	1.05723	0.162747	3266.09;427.011;1636.05;234.007;1307.04;1211.04;1194.03;2971.09;535.011;1221.03;1346.03;612.016;	3266.09;427.011;1636.05;234.007;1307.04;1211.04;1194.03;2971.09;535.011;1221.03;1346.03;612.016;	0.951122;0.669012;0.802894;0.550159;0.826488;0.866657;0.877315;0.956287;0.901568;0.860307;0.854019;0.837728;	16917	0	0	0	0	0.999362	1	0.861477	0.883	0.87735	0.866098
Z:\HESI-source-performance\Slice-PASEF\HeLa-phospho\Raw-Data\Unenrich\20221109_HESI-DIA-PASEF-unenrich-HeLa-1000ng_1_1_4988.d	20221109_HESI-DIA-PASEF-unenrich-HeLa-1000ng_1_1_4988	Q14166	Q14166	TTL12_HUMAN	TTLL12	49135.5	48820.9	49059.6	49135.5	48820.9	49059.6	49059.6	FNQTYQLAHGTAEEK	FNQTYQLAHGTAEEK	FNQTYQLAHGTAEEK3	3	3.12269e-06	3.12269e-06	3.12269e-06	0.000239292	0.000211595	0.000218866	0.000211954	0	1	4449.12	4441.71	4427.77		13215.6	0.833199	8.27401	8.25056	8.29741	-2.06083	8.1055	-0.64266	Tubulin--tyrosine ligase-like protein 12	0	0	0.942457	13279.4	2.09317	0.603518	1	0	0.999997	1.19997	0.104919	1960.06;234.008;2179.05;1193.03;1521.04;968.023;1345.04;1529.05;691.019;490.014;1363.04;791.021;	1960.06;234.008;2179.05;1193.03;1521.04;968.023;1345.04;1529.05;691.019;490.014;1363.04;791.021;	0.779348;0.712163;0.986937;0.917841;0.899763;0.837648;0.938004;0.848387;0.901734;0.364593;0.861141;0.82149;	16917	0	0	0	0	0.999997	1	0.879792	0.883	0.877857	0.884613
Z:\HESI-source-performance\Slice-PASEF\HeLa-phospho\Raw-Data\Unenrich\20221109_HESI-DIA-PASEF-unenrich-HeLa-1000ng_1_1_4986.d	20221109_HESI-DIA-PASEF-unenrich-HeLa-1000ng_1_1_4986	Q10471	Q10471	GALT2_HUMAN	GALNT2	92615.6	91118	94135.7	92615.6	91118	94135.7	94135.7	FNQVESDK	FNQVESDK	FNQVESDK2	2	7.76759e-05	7.64886e-05	2.32473e-05	0.000266525	0.000242542	0.000218866	0.000242954	0	1	16510.4	16573.1	16620.9		35492.9	0.971857	4.56558	4.54217	4.589	-32.6126	4.55003	-31.698	Polypeptide N-acetylgalactosaminyltransferase 2	0	0	0.988752	35256.9	4.75405	0.741063	1	0	0.999922	1.06566	0.219018	5881.13;5493.12;5136.14;4103.1;2635.06;907.021;1723.05;2142.06;1152.03;	5881.13;5493.12;5136.14;4103.1;2635.06;907.021;1723.05;2142.06;1152.03;	0.986892;0.972214;0.954262;0.961166;0.957142;0.734472;0.945232;0.922952;0.876881;	9321	0	0	0	0	0.999922	1	0.839479	0.847	0.843158	0.843224
Z:\HESI-source-performance\Slice-PASEF\HeLa-phospho\Raw-Data\Unenrich\20221109_HESI-DIA-PASEF-unenrich-HeLa-1000ng_1_1_4987.d	20221109_HESI-DIA-PASEF-unenrich-HeLa-1000ng_1_1_4987	Q10471	Q10471	GALT2_HUMAN	GALNT2	97795.9	98009.1	91864.5	97795.9	98009.1	91864.5	91864.5	FNQVESDK	FNQVESDK	FNQVESDK2	2	2.32473e-05	2.32473e-05	2.32473e-05	0.000231321	0.000203874	0.000218866	0.000204207	0	1	18007.4	17597.9	17601.2		29014.1	0.968338	4.56699	4.54354	4.59037	-32.6126	4.55325	-31.6804	Polypeptide N-acetylgalactosaminyltransferase 2	0	0	0.953188	29683.7	4.34795	0.67315	1	0	0.999977	0.982899	0.284583	5460.15;6672.14;5875.12;4826.1;3436.09;994.023;2308.05;1716.04;1671.04;	5460.15;6672.14;5875.12;4826.1;3436.09;994.023;2308.05;1716.04;1671.04;	0.944771;0.987825;0.968111;0.897602;0.878493;0.891412;0.926261;0.797374;0.965347;	9321	0	0	0	0	0.999977	1	0.841042	0.847	0.843622	0.845
Z:\HESI-source-performance\Slice-PASEF\HeLa-phospho\Raw-Data\Unenrich\20221109_HESI-DIA-PASEF-unenrich-HeLa-1000ng_1_1_4988.d	20221109_HESI-DIA-PASEF-unenrich-HeLa-1000ng_1_1_4988	Q10471	Q10471	GALT2_HUMAN	GALNT2	90245.6	90442.3	93307.1	90245.6	90442.3	93307.1	93307.1	FNQVESDK	FNQVESDK	FNQVESDK2	2	2.53356e-05	2.53356e-05	2.32473e-05	0.000239292	0.000211595	0.000218866	0.000211954	0	1	12562.3	12323	12284.4		25207.2	0.932896	4.55646	4.533	4.5799	-32.6126	4.55801	-31.8766	Polypeptide N-acetylgalactosaminyltransferase 2	0	0	0.930337	25777.6	4.16978	0.591477	1	0	0.999974	1.08072	0.287188	4933.1;3975.12;3654.09;4295.1;2610.06;1412.03;1890.05;2044.05;911.019;	4933.1;3975.12;3654.09;4295.1;2610.06;1412.03;1890.05;2044.05;911.019;	0.912198;0.965021;0.925891;0.968423;0.925545;0.953437;0.91221;0.728796;0.761431;	9297	0	0	0	0	0.999975	1	0.84375	0.847	0.843937	0.847141
Z:\HESI-source-performance\Slice-PASEF\HeLa-phospho\Raw-Data\Unenrich\20221109_HESI-DIA-PASEF-unenrich-HeLa-1000ng_1_1_4986.d	20221109_HESI-DIA-PASEF-unenrich-HeLa-1000ng_1_1_4986	Q10471	Q10471	GALT2_HUMAN	GALNT2	92615.6	91118	94135.7	92615.6	91118	94135.7	94135.7	FNQVESDKLR	FNQVESDKLR	FNQVESDKLR2	2	5.33739e-06	5.33739e-06	5.33739e-06	0.000266525	0.000242542	0.000218866	0.000242954	0	1	6126.18	6114.61	6132.23		18612	0.942278	6.84516	6.82172	6.86857	-12.939	6.79669	-12.686	Polypeptide N-acetylgalactosaminyltransferase 2	0	0	0.879849	18593.6	2.70765	0.379784	1	0.623036	0.999995	0.365878	0.411052	2912.08;2606.08;608.019;1681.05;201.006;684.022;1709.06;1841.06;0;1146.03;183.005;0;	2912.08;2606.08;608.019;1681.05;201.006;684.022;1709.06;1841.06;0;1146.03;183.005;0;	0.986159;0.920523;0.825356;0.762779;0.51356;0.821064;0.825146;0.947967;0;0.825892;0.593471;0;	13993	0.623036	0	0	0	0.999995	1	0.946979	0.961	0.952406	0.955316
Z:\HESI-source-performance\Slice-PASEF\HeLa-phospho\Raw-Data\Unenrich\20221109_HESI-DIA-PASEF-unenrich-HeLa-1000ng_1_1_4987.d	20221109_HESI-DIA-PASEF-unenrich-HeLa-1000ng_1_1_4987	Q10471	Q10471	GALT2_HUMAN	GALNT2	97795.9	98009.1	91864.5	97795.9	98009.1	91864.5	91864.5	FNQVESDKLR	FNQVESDKLR	FNQVESDKLR2	2	1.8999e-05	1.8999e-05	5.33739e-06	0.000231321	0.000203874	0.000218866	0.000204207	0	1	6834.21	6705.25	6706.52		15007.7	0.942025	6.85813	6.8347	6.88154	-12.939	6.79859	-12.501	Polypeptide N-acetylgalactosaminyltransferase 2	0	0	0.989744	15293.5	3.90903	0.435994	1	0.869866	0.999981	0.676585	0.410687	2602.08;2705.09;1527.05;1296.04;339.011;242.005;696.022;1087.04;0;580.016;155.005;0;	2602.08;2705.09;1527.05;1296.04;339.011;242.005;696.022;1087.04;0;580.016;155.005;0;	0.96814;0.893239;0.983948;0.906636;0.612887;0.507247;0.820376;0.968841;0;0.678057;0.507247;0;	14017	0.869866	0	0	0	0.999981	1	0.947083	0.961	0.951898	0.955211
Z:\HESI-source-performance\Slice-PASEF\HeLa-phospho\Raw-Data\Unenrich\20221109_HESI-DIA-PASEF-unenrich-HeLa-1000ng_1_1_4988.d	20221109_HESI-DIA-PASEF-unenrich-HeLa-1000ng_1_1_4988	Q10471	Q10471	GALT2_HUMAN	GALNT2	90245.6	90442.3	93307.1	90245.6	90442.3	93307.1	93307.1	FNQVESDKLR	FNQVESDKLR	FNQVESDKLR2	2	1.40228e-05	1.40228e-05	5.33739e-06	0.000239292	0.000211595	0.000218866	0.000211954	0	1	7851.24	7914.67	7889.82		18052.9	0.947501	6.84799	6.82449	6.87138	-12.939	6.8002	-12.5816	Polypeptide N-acetylgalactosaminyltransferase 2	0	0	0.937447	17964.6	2.87868	0.331743	1	0.449366	0.999986	0	-10000000	3402.1;3121.1;1328.04;1202.03;775.027;801.027;1820.05;1494.04;187.005;755.025;111.003;0;	3402.1;3121.1;1328.04;1202.03;775.027;801.027;1820.05;1494.04;187.005;755.025;111.003;0;	0.996589;0.912347;0.904365;0.872373;0.559127;0.563771;0.889253;0.783413;0.429204;0.760762;0.429204;0;	13993	0.449366	0	0	0	0.999986	1	0.948125	0.961	0.952959	0.955357
