## Supplementary Table 8 for "Vacuum Insulated Probe Heated ElectroSpray Ionization source (VIP-HESI) enhances micro flow rate chromatography signals in the Bruker timsTOF mass spectrometer" (part 162 of 558)

### Sheet: c)dia-pasef-1000ng (continued)
Supplementary Table 8: Comparative performance of VIP-HESI microflow setup using slice-PASEF and DIA-PASEF modes. c) DIA-PASEF-1000ng
Z:\HESI-source-performance\Slice-PASEF\HeLa-phospho\Raw-Data\Unenrich\20221109_HESI-DIA-PASEF-unenrich-HeLa-1000ng_1_1_4986.d	20221109_HESI-DIA-PASEF-unenrich-HeLa-1000ng_1_1_4986	Q10471	Q10471	GALT2_HUMAN	GALNT2	92615.6	91118	94135.7	92615.6	91118	94135.7	94135.7	FNQVESDKLR	FNQVESDKLR	FNQVESDKLR3	3	6.09988e-06	6.09988e-06	1.06204e-06	0.000266525	0.000242542	0.000218866	0.000242954	0	1	22874.4	22847.3	22913.2		28821.3	0.98823	6.83346	6.81001	6.85688	-12.939	6.79669	-12.7951	Polypeptide N-acetylgalactosaminyltransferase 2	0	0	0.825355	28772.6	4.01931	0.338919	1	0	0.999994	1.0504	0.19465	10057.2;8041.13;4776.09;2190.03;2645.04;1396.03;4105.07;2334.04;5144.09;1249.02;7908.13;274.005;	10057.2;8041.13;4776.09;2190.03;2645.04;1396.03;4105.07;2334.04;5144.09;1249.02;7908.13;274.005;	0.988551;0.99508;0.976022;0.862501;0.901572;0.856226;0.939001;0.936279;0.928227;0.811882;0.771435;0.466515;	13968	0	0	0	0	0.999994	1	0.750729	0.756	0.753603	0.755548
Z:\HESI-source-performance\Slice-PASEF\HeLa-phospho\Raw-Data\Unenrich\20221109_HESI-DIA-PASEF-unenrich-HeLa-1000ng_1_1_4987.d	20221109_HESI-DIA-PASEF-unenrich-HeLa-1000ng_1_1_4987	Q10471	Q10471	GALT2_HUMAN	GALNT2	97795.9	98009.1	91864.5	97795.9	98009.1	91864.5	91864.5	FNQVESDKLR	FNQVESDKLR	FNQVESDKLR3	3	1.06204e-06	1.06204e-06	1.06204e-06	0.000231321	0.000203874	0.000218866	0.000204207	0	1	24801.4	24319.3	24324		29624	0.988371	6.84639	6.823	6.86982	-12.939	6.79859	-12.6117	Polypeptide N-acetylgalactosaminyltransferase 2	0	0	0.951256	30205.5	4.75612	0.346296	1	0	0.999999	1.24854	0.374638	11913.2;7648.13;5240.1;1876.03;2135.04;1983.04;4034.06;2112.04;3287.06;2867.05;8831.15;546.008;	11913.2;7648.13;5240.1;1876.03;2135.04;1983.04;4034.06;2112.04;3287.06;2867.05;8831.15;546.008;	0.988521;0.987339;0.989539;0.979189;0.92759;0.908148;0.977319;0.946427;0.840517;0.945702;0.720278;0.746036;	13992	0	0	0	0	0.999999	1	0.748854	0.756	0.753962	0.753553
Z:\HESI-source-performance\Slice-PASEF\HeLa-phospho\Raw-Data\Unenrich\20221109_HESI-DIA-PASEF-unenrich-HeLa-1000ng_1_1_4988.d	20221109_HESI-DIA-PASEF-unenrich-HeLa-1000ng_1_1_4988	Q10471	Q10471	GALT2_HUMAN	GALNT2	90245.6	90442.3	93307.1	90245.6	90442.3	93307.1	93307.1	FNQVESDKLR	FNQVESDKLR	FNQVESDKLR3	3	1.77937e-05	1.77937e-05	1.06204e-06	0.000239292	0.000211595	0.000218866	0.000211954	0	1	23382.4	23571.3	23497.3		32917.7	0.981269	6.84799	6.82449	6.87138	-12.939	6.8002	-12.5816	Polypeptide N-acetylgalactosaminyltransferase 2	0	0	0.946974	32756.7	4.45104	0.303531	1	0	0.999982	2.62386	0.163951	10156.2;7344.12;5882.1;2591.04;2586.04;2045.04;5038.1;1670.03;2842.05;2573.04;6982.13;678.011;	10156.2;7344.12;5882.1;2591.04;2586.04;2045.04;5038.1;1670.03;2842.05;2573.04;6982.13;678.011;	0.991881;0.971098;0.975645;0.92544;0.934846;0.924302;0.966434;0.852777;0.744543;0.95734;0.706238;0.881271;	13992	0	0	0	0	0.999982	1	0.748438	0.756	0.753902	0.752866
Z:\HESI-source-performance\Slice-PASEF\HeLa-phospho\Raw-Data\Unenrich\20221109_HESI-DIA-PASEF-unenrich-HeLa-1000ng_1_1_4986.d	20221109_HESI-DIA-PASEF-unenrich-HeLa-1000ng_1_1_4986	O43242	O43242	PSMD3_HUMAN	PSMD3	46081.3	44936.7	45687.2	46081.3	44936.7	45687.2	45687.2	FNQVLDQFGEK	FNQVLDQFGEK	FNQVLDQFGEK2	2	1.58362e-06	1.58362e-06	1.58362e-06	0.000266525	0.000242542	0.000218866	0.000242954	0	1	44361.5	43702	43827.9		32301.8	0.990874	13.6041	13.5807	13.6275	40.9379	13.6176	40.8799	26S proteasome non-ATPase regulatory subunit 3	0	0	0.908238	32695.1	4.54662	0.639907	1	2.20026	0.999998	0.947946	0.109333	24558.9;10095.3;9707.31;6918.25;4571.16;2887.11;3721.12;2725.08;1924.05;1588.05;1748.05;3878.12;	24558.9;10095.3;9707.31;6918.25;4571.16;2887.11;3721.12;2725.08;1924.05;1588.05;1748.05;3878.12;	0.998977;0.974814;0.987077;0.965419;0.962243;0.501021;0.968937;0.953885;0.759429;0.954641;0.758906;0.901332;	27847	2.20026	0	0	0	0.999998	1	0.955417	0.972	0.962822	0.963838
Z:\HESI-source-performance\Slice-PASEF\HeLa-phospho\Raw-Data\Unenrich\20221109_HESI-DIA-PASEF-unenrich-HeLa-1000ng_1_1_4987.d	20221109_HESI-DIA-PASEF-unenrich-HeLa-1000ng_1_1_4987	O43242	O43242	PSMD3_HUMAN	PSMD3	47718.2	47428	45771.8	47718.2	47428	45771.8	45771.8	FNQVLDQFGEK	FNQVLDQFGEK	FNQVLDQFGEK2	2	2.26573e-05	2.26573e-05	1.58362e-06	0.000231321	0.000203874	0.000218866	0.000204207	0	1	38092.2	37718.6	37725.8		33868.3	0.990272	13.6169	13.5935	13.6403	40.9379	13.612	40.9902	26S proteasome non-ATPase regulatory subunit 3	0	0	0.976722	34197.2	4.69351	0.56993	1	2.46183	0.999977	1.5439	0.316709	20105.6;7924.29;10062.3;5520.16;4679.16;829.031;1869.06;2366.07;4181.14;1030.03;1879.06;3978.11;	20105.6;7924.29;10062.3;5520.16;4679.16;829.031;1869.06;2366.07;4181.14;1030.03;1879.06;3978.11;	0.991983;0.991603;0.985806;0.938493;0.985203;0.556283;0.879603;0.910874;0.857292;0.814034;0.904928;0.996301;	27871	2.46183	0	0	0	0.999977	1	0.955208	0.972	0.963158	0.963833
Z:\HESI-source-performance\Slice-PASEF\HeLa-phospho\Raw-Data\Unenrich\20221109_HESI-DIA-PASEF-unenrich-HeLa-1000ng_1_1_4988.d	20221109_HESI-DIA-PASEF-unenrich-HeLa-1000ng_1_1_4988	O43242	O43242	PSMD3_HUMAN	PSMD3	43768	43838.2	44667.5	43768	43838.2	44667.5	44667.5	FNQVLDQFGEK	FNQVLDQFGEK	FNQVLDQFGEK2	2	6.42216e-06	6.42216e-06	1.58362e-06	0.000239292	0.000211595	0.000218866	0.000211954	0	1	41282.5	40882.6	40754.2		34360.9	0.989055	13.6183	13.5949	13.6417	40.9379	13.6176	40.9768	26S proteasome non-ATPase regulatory subunit 3	0	0	0.976337	34806.2	4.64213	0.636432	1	2.09404	0.999994	1.93993	0.0530819	22483.8;8271.29;10527.4;7390.2;3494.11;1122.04;3146.09;3705.15;5025.17;1974.05;1911.06;4237.13;	22483.8;8271.29;10527.4;7390.2;3494.11;1122.04;3146.09;3705.15;5025.17;1974.05;1911.06;4237.13;	0.997373;0.958206;0.995527;0.955374;0.892076;0.621809;0.968567;0.942748;0.733046;0.904336;0.818377;0.924641;	27871	2.09404	0	0	0	0.999994	1	0.957604	0.972	0.964216	0.965267
Z:\HESI-source-performance\Slice-PASEF\HeLa-phospho\Raw-Data\Unenrich\20221109_HESI-DIA-PASEF-unenrich-HeLa-1000ng_1_1_4986.d	20221109_HESI-DIA-PASEF-unenrich-HeLa-1000ng_1_1_4986	Q29RF7	Q29RF7	PDS5A_HUMAN	PDS5A	20182.5	20525.3	20871.1	20182.5	20525.3	20871.1	20871.1	FNQVLGDDEK	FNQVLGDDEK	FNQVLGDDEK2	2	0.00379754	0.075667	0.00379754	0.000266525	0.000242542	0.000218866	0.000242954	0	1	3832.12	3771.75	3782.62		6685.71	0.901114	8.845	8.82158	8.86838	2.18884	8.63392	3.90203	Sister chromatid cohesion protein PDS5 homolog A	0	0	0.806324	6773.2	1.46891	0.497577	0.0988496	0.233965	0.928595	2.21997	0.261931	1785.05;766.023;1281.04;717.017;219.007;326.01;89.0023;321.009;343.008;198.006;153.005;0;	1785.05;766.023;1281.04;717.017;219.007;326.01;89.0023;321.009;343.008;198.006;153.005;0;	0.87794;0.921625;0.921139;0.648375;0.574959;0.388283;0.370851;0.69423;0.712185;0.564262;0.463563;0;	18093	0.233965	0	0	0	0.924333	1	0.90375	0.895	0.888406	0.909974
Z:\HESI-source-performance\Slice-PASEF\HeLa-phospho\Raw-Data\Unenrich\20221109_HESI-DIA-PASEF-unenrich-HeLa-1000ng_1_1_4987.d	20221109_HESI-DIA-PASEF-unenrich-HeLa-1000ng_1_1_4987	Q29RF7	Q29RF7	PDS5A_HUMAN	PDS5A	22970.5	22468	20714.1	22970.5	22468	20714.1	20714.1	FNQVLGDDEK	FNQVLGDDEK	FNQVLGDDEK2	2	0.00876596	0.135668	0.00379754	0.000231321	0.000203874	0.000218866	0.000204207	0	1	4782.12	4745.76	4746.66		807.985	0.748707	8.86929	8.84586	8.89268	2.18884	8.63392	4.12102	Sister chromatid cohesion protein PDS5 homolog A	0	0	0	814.022	1.65289	0.512634	0.0622884	1.26047	0.879466	0.870692	0.229072	2804.07;980.027;998.024;1272.03;29.0006;565.015;202.005;835.023;838.022;442.012;412.011;0;	2804.07;980.027;998.024;1272.03;29.0006;565.015;202.005;835.023;838.022;442.012;412.011;0;	0.694259;0.901007;0.752131;0.869719;0.421143;0.908932;0.464641;0.720268;0.388427;0.87293;0.634348;0;	18141	1.26047	0	0	0	0	1	0.90375	0.895	0.888805	0.909798
Z:\HESI-source-performance\Slice-PASEF\HeLa-phospho\Raw-Data\Unenrich\20221109_HESI-DIA-PASEF-unenrich-HeLa-1000ng_1_1_4986.d	20221109_HESI-DIA-PASEF-unenrich-HeLa-1000ng_1_1_4986	P62993	P62993	GRB2_HUMAN	GRB2	34941.9	34575.7	32853.5	34941.9	34575.7	32853.5	32853.5	FNSLNELVDYHR	FNSLNELVDYHR	FNSLNELVDYHR2	2	1.32556e-05	1.32556e-05	1.32556e-05	0.000266525	0.000242542	0.000218866	0.000242954	0	1	3777.14	3701.72	3712.39		8803.81	0.928626	14.1947	14.1713	14.2182	44.0666	14.0308	45.3358	Growth factor receptor-bound protein 2	0	0	0.938418	8957.37	2.93016	0.554493	1	1.14849	0.999987	1.30868	0.108695	0;2029.07;1094.04;1507.06;1688.06;582.022;962.036;244.01;1367.05;574.02;708.03;765.027;	0;2029.07;1094.04;1507.06;1688.06;582.022;962.036;244.01;1367.05;574.02;708.03;765.027;	0;0.834856;0.87017;0.889531;0.986606;0.861692;0.98155;0.676172;0.823537;0.977352;0.947931;0.747042;	29059	1.14849	0	0	0	0.999987	1	1.04667	1.057	1.04791	1.05551
Z:\HESI-source-performance\Slice-PASEF\HeLa-phospho\Raw-Data\Unenrich\20221109_HESI-DIA-PASEF-unenrich-HeLa-1000ng_1_1_4987.d	20221109_HESI-DIA-PASEF-unenrich-HeLa-1000ng_1_1_4987	P62993	P62993	GRB2_HUMAN	GRB2	31137.7	31322.9	34163.1	31137.7	31322.9	34163.1	34163.1	FNSLNELVDYHR	FNSLNELVDYHR	FNSLNELVDYHR2	2	0.000538226	0.00680825	1.32556e-05	0.000231321	0.000203874	0.000218866	0.000204207	0	1	5292.22	5222.73	5223.71		8498.85	0.923866	14.1842	14.1608	14.2076	44.0666	14.0292	45.271	Growth factor receptor-bound protein 2	0	0	0.879448	8610.32	2.09459	0.426179	1	0.792573	0.993169	1.24637	0.281915	79.0033;2209.07;888.033;2906.13;1958.08;428.015;1338.05;295.01;584.02;103.003;291.014;782.03;	79.0033;2209.07;888.033;2906.13;1958.08;428.015;1338.05;295.01;584.02;103.003;291.014;782.03;	0.531243;0.892909;0.8171;0.932928;0.926708;0.849334;0.76205;0.748064;0.894764;0.393513;0.531243;0.901986;	29035	0.792573	0	0	0	0.993192	1	1.05292	1.057	1.04832	1.06107
Z:\HESI-source-performance\Slice-PASEF\HeLa-phospho\Raw-Data\Unenrich\20221109_HESI-DIA-PASEF-unenrich-HeLa-1000ng_1_1_4988.d	20221109_HESI-DIA-PASEF-unenrich-HeLa-1000ng_1_1_4988	P62993	P62993	GRB2_HUMAN	GRB2	35619.8	35290.2	34056.9	35619.8	35290.2	34056.9	34056.9	FNSLNELVDYHR	FNSLNELVDYHR	FNSLNELVDYHR2	2	3.52224e-05	0.00054978	1.32556e-05	0.000239292	0.000211595	0.000218866	0.000211954	0	1	3360.13	3361.43	3350.88		10321.9	0.897488	14.2089	14.1855	14.2323	44.0666	14.0409	45.3929	Growth factor receptor-bound protein 2	0	0	0.839755	10350.4	2.52772	0.627841	0.952239	0.876353	0.999444	1.21045	0.049017	126.003;2251.07;1122.04;1235.05;1138.05;987.03;273.013;260.01;888.03;129.005;1745.06;255.007;	126.003;2251.07;1122.04;1235.05;1138.05;987.03;273.013;260.01;888.03;129.005;1745.06;255.007;	0.448573;0.83617;0.918759;0.9286;0.783668;0.989792;0.602921;0.607018;0.773598;0.662928;0.78432;0.532028;	29083	0.876353	0	0	0	0.99945	1	1.04031	1.057	1.04892	1.04919
Z:\HESI-source-performance\Slice-PASEF\HeLa-phospho\Raw-Data\Unenrich\20221109_HESI-DIA-PASEF-unenrich-HeLa-1000ng_1_1_4986.d	20221109_HESI-DIA-PASEF-unenrich-HeLa-1000ng_1_1_4986	P62993	P62993	GRB2_HUMAN	GRB2	34941.9	34575.7	32853.5	34941.9	34575.7	32853.5	32853.5	FNSLNELVDYHR	FNSLNELVDYHR	FNSLNELVDYHR3	3	4.69219e-07	4.69219e-07	4.69219e-07	0.000266525	0.000242542	0.000218866	0.000242954	0	1	27275.6	26746	26823.1		26091.3	0.979107	14.1921	14.1687	14.2156	44.0666	14.0308	45.3153	Growth factor receptor-bound protein 2	0	0	0.985327	26531.4	4.81431	0.284791	1	1.38697	1	1.61527	0.215911	11570.3;10683.2;5022.1;2930.06;2258.05;1871.04;1738.04;888.016;2257.05;2690.05;808.02;1625.03;	11570.3;10683.2;5022.1;2930.06;2258.05;1871.04;1738.04;888.016;2257.05;2690.05;808.02;1625.03;	0.9768;0.99263;0.955656;0.968454;0.981875;0.887147;0.863082;0.758252;0.933012;0.890153;0.856826;0.923033;	29052	1.38697	0	0	0	1	1	0.789792	0.799	0.796982	0.792452
Z:\HESI-source-performance\Slice-PASEF\HeLa-phospho\Raw-Data\Unenrich\20221109_HESI-DIA-PASEF-unenrich-HeLa-1000ng_1_1_4987.d	20221109_HESI-DIA-PASEF-unenrich-HeLa-1000ng_1_1_4987	P62993	P62993	GRB2_HUMAN	GRB2	31137.7	31322.9	34163.1	31137.7	31322.9	34163.1	34163.1	FNSLNELVDYHR	FNSLNELVDYHR	FNSLNELVDYHR3	3	2.47809e-06	2.47809e-06	4.69219e-07	0.000231321	0.000203874	0.000218866	0.000204207	0	1	28596.6	28098.1	28103.5		26842.5	0.985821	14.1933	14.1699	14.2168	44.0666	14.0292	45.3434	Growth factor receptor-bound protein 2	0	0	0.975943	27313.5	3.94734	0.543058	1	1.45299	0.999997	1.68543	0.244251	11857.2;11301.2;5438.11;3011.06;2089.03;1400.02;1936.03;1011.02;1783.03;2171.05;472.01;1577.03;	11857.2;11301.2;5438.11;3011.06;2089.03;1400.02;1936.03;1011.02;1783.03;2171.05;472.01;1577.03;	0.996103;0.976939;0.981859;0.841429;0.830996;0.907081;0.843818;0.969774;0.94962;0.941392;0.745051;0.850419;	29052	1.45299	0	0	0	0.999997	1	0.787812	0.799	0.797084	0.790525
Z:\HESI-source-performance\Slice-PASEF\HeLa-phospho\Raw-Data\Unenrich\20221109_HESI-DIA-PASEF-unenrich-HeLa-1000ng_1_1_4988.d	20221109_HESI-DIA-PASEF-unenrich-HeLa-1000ng_1_1_4988	P62993	P62993	GRB2_HUMAN	GRB2	35619.8	35290.2	34056.9	35619.8	35290.2	34056.9	34056.9	FNSLNELVDYHR	FNSLNELVDYHR	FNSLNELVDYHR3	3	7.89515e-06	7.89515e-06	4.69219e-07	0.000239292	0.000211595	0.000218866	0.000211954	0	1	28416.6	28171.7	28083.2		27291.6	0.972569	14.1946	14.1712	14.218	44.0666	14.0409	45.2843	Growth factor receptor-bound protein 2	0	0	0.948677	27615.6	3.77254	0.538761	1	1.15208	0.999992	1.40548	0.0407213	11478.3;11729.2;5209.1;4493.09;1913.04;1987.04;2531.06;600.013;1950.04;2048.04;1020.02;676.012;	11478.3;11729.2;5209.1;4493.09;1913.04;1987.04;2531.06;600.013;1950.04;2048.04;1020.02;676.012;	0.994932;0.95438;0.964251;0.906827;0.936039;0.898478;0.954894;0.733054;0.825223;0.84848;0.877621;0.705999;	29052	1.15208	0	0	0	0.999992	1	0.790104	0.799	0.797728	0.792173
Z:\HESI-source-performance\Slice-PASEF\HeLa-phospho\Raw-Data\Unenrich\20221109_HESI-DIA-PASEF-unenrich-HeLa-1000ng_1_1_4986.d	20221109_HESI-DIA-PASEF-unenrich-HeLa-1000ng_1_1_4986	O60942	O60942	MCE1_HUMAN	RNGTT	6124.19	6032.62	5788.05	6124.19	6032.62	5788.05	5788.05	FNSQPVGDC(UniMod:4)DFNVR	FNSQPVGDCDFNVR	FNSQPVGDC(UniMod:4)DFNVR2	2	0.00010255	0.000288067	0.000151611	0.000266525	0.000242542	0.000218866	0.000242954	0	1	1097.04	1105.12	1108.3		2838.95	0.829797	12.0924	12.069	12.1158	29.567	12.1358	29.2422	mRNA-capping enzyme	0	0	0.684673	2810.09	1.99862	0.478369	0.965729	1.3139	0.999707	0.792483	0.287447	677.023;376.013;616.02;125.003;295.014;29.0008;137.007;0;109.004;703.029;140.005;0;	677.023;376.013;616.02;125.003;295.014;29.0008;137.007;0;109.004;703.029;140.005;0;	0.930569;0.977337;0.830597;0.514775;0.732017;0.531698;0.531698;0;0.313588;0.437342;0.341557;0;	24749	1.3139	0	0	0	0.999712	1	1.05	1.056	1.04681	1.05854
Z:\HESI-source-performance\Slice-PASEF\HeLa-phospho\Raw-Data\Unenrich\20221109_HESI-DIA-PASEF-unenrich-HeLa-1000ng_1_1_4987.d	20221109_HESI-DIA-PASEF-unenrich-HeLa-1000ng_1_1_4987	O60942	O60942	MCE1_HUMAN	RNGTT	6265.19	6150.32	5840.43	6265.19	6150.32	5840.43	5840.43	FNSQPVGDC(UniMod:4)DFNVR	FNSQPVGDCDFNVR	FNSQPVGDC(UniMod:4)DFNVR2	2	0.00118136	0.0175531	0.000151611	0.000231321	0.000203874	0.000218866	0.000204207	0	1	1053.04	1053.23	1053.43		2315.93	0.837905	12.0701	12.0466	12.0935	29.567	12.1334	29.0968	mRNA-capping enzyme	0	0	0.627493	2315.09	1.57476	0.533796	1	1.62712	0.982577	0.485323	0.290325	343.013;407.013;334.017;486.02;224.01;0;369.013;118.004;362.017;572.027;727.027;82.0035;	343.013;407.013;334.017;486.02;224.01;0;369.013;118.004;362.017;572.027;727.027;82.0035;	0.806696;0.549497;0.487799;0.863045;0.831151;0;0.68602;0.193091;0.336;0.618794;0.478265;0.485478;	24701	1.62712	0	0	0	0.982447	1	1.04898	1.056	1.04722	1.05749
Z:\HESI-source-performance\Slice-PASEF\HeLa-phospho\Raw-Data\Unenrich\20221109_HESI-DIA-PASEF-unenrich-HeLa-1000ng_1_1_4988.d	20221109_HESI-DIA-PASEF-unenrich-HeLa-1000ng_1_1_4988	O60942	O60942	MCE1_HUMAN	RNGTT	5802.16	5758.23	6326.17	5802.16	5758.23	6326.17	6326.17	FNSQPVGDC(UniMod:4)DFNVR	FNSQPVGDCDFNVR	FNSQPVGDC(UniMod:4)DFNVR2	2	0.00168071	0.0380081	0.000151611	0.000239292	0.000211595	0.000218866	0.000211954	0	1	406.014	399.737	398.482		2498.86	0.823676	12.0713	12.0479	12.0947	29.567	12.1416	29.0433	mRNA-capping enzyme	0	0	0.42404	2546.09	1.5863	0.56123	0.199439	0.584421	0.962973	1.07394	0.477136	195.008;444.018;277.01;111.003;100.003;83.0038;137.007;119.003;0;347.016;1008.05;0;	195.008;444.018;277.01;111.003;100.003;83.0038;137.007;119.003;0;347.016;1008.05;0;	0.864335;0.414822;0.598675;0.7861;0.7861;0.220243;0.0905061;0.0905061;0;0.787687;0.33182;0;	24701	0.584421	0	0	0	0.961992	1	1.0525	1.056	1.04784	1.06044
Z:\HESI-source-performance\Slice-PASEF\HeLa-phospho\Raw-Data\Unenrich\20221109_HESI-DIA-PASEF-unenrich-HeLa-1000ng_1_1_4987.d	20221109_HESI-DIA-PASEF-unenrich-HeLa-1000ng_1_1_4987	Q96HR8	Q96HR8	NAF1_HUMAN	NAF1	787.023	771.553	771.553	787.023	771.553	771.553	771.553	FNSSDHIESK	FNSSDHIESK	FNSSDHIESK2	2	0.00733644	0.118456	0.0158543	0.0045939	0.00671448	0.0101266	0.00672577	0	1	787.023	771.553	771.699		1654.19	0.616457	4.44335	4.41994	4.46678	-34.1144	4.39518	-32.7807	H/ACA ribonucleoprotein complex non-core subunit NAF1	0	0	0.869158	1687.04	1.34136	1.65825e-12	0.890552	0.466667	0.893124	1.04326	0.394695	149.005;428.012;306.009;0;0;53.0012;154.005;0;89.0024;226.005;0;0;	149.005;428.012;306.009;0;0;53.0012;154.005;0;89.0024;226.005;0;0;	0;0.503986;0.784465;0;0;0.5547;0.5547;0;0.5547;0.422135;0;0;	9069	0.466667	0	0	0	0	1	0.8925	0.906	0.899379	0.89857
Z:\HESI-source-performance\Slice-PASEF\HeLa-phospho\Raw-Data\Unenrich\20221109_HESI-DIA-PASEF-unenrich-HeLa-1000ng_1_1_4986.d	20221109_HESI-DIA-PASEF-unenrich-HeLa-1000ng_1_1_4986	Q9Y4R8	Q9Y4R8	TELO2_HUMAN	TELO2	11772.4	11952.6	10216.1	11772.4	11952.6	10216.1	10216.1	FNSVAGHFFFPLLQR	FNSVAGHFFFPLLQR	FNSVAGHFFFPLLQR3	3	5.4547e-06	5.4547e-06	1.88807e-06	0.000266525	0.000242542	0.000218866	0.000242954	0	1	6347.14	6189.72	6207.56		6623.2	0.896011	20.2501	20.2267	20.2735	97.571	20.1626	98.4037	Telomere length regulation protein TEL2 homolog	0	0	0.918376	6772.13	2.89784	0.390981	1	0.240672	0.999994	0.620056	0.134298	2425.05;2296.05;1626.04;748.018;1343.02;346.008;265.006;302.008;248.004;368.008;306.006;376.008;	2425.05;2296.05;1626.04;748.018;1343.02;346.008;265.006;302.008;248.004;368.008;306.006;376.008;	0.973592;0.839846;0.859616;0.938899;0.60507;0.657964;0.63092;0.523908;0.423511;0.696759;0.756909;0.689562;	41469	0.240672	0	0	0	0.999995	1	0.823646	0.828	0.825041	0.82691
Z:\HESI-source-performance\Slice-PASEF\HeLa-phospho\Raw-Data\Unenrich\20221109_HESI-DIA-PASEF-unenrich-HeLa-1000ng_1_1_4987.d	20221109_HESI-DIA-PASEF-unenrich-HeLa-1000ng_1_1_4987	Q9Y4R8	Q9Y4R8	TELO2_HUMAN	TELO2	9130.28	9005.92	11257.6	9130.28	9005.92	11257.6	11257.6	FNSVAGHFFFPLLQR	FNSVAGHFFFPLLQR	FNSVAGHFFFPLLQR3	3	1.88807e-06	1.88807e-06	1.88807e-06	0.000231321	0.000203874	0.000218866	0.000204207	0	1	7977.16	7832.06	7833.54		6788.66	0.897582	20.239	20.2156	20.2624	97.571	20.1541	98.3478	Telomere length regulation protein TEL2 homolog	0	0	0.815925	6913.12	2.36364	0.633117	1	0.347153	0.999998	1.10053	0.220833	2840.05;3602.08;1535.03;479.012;1686.04;1239.02;423.01;90.0021;340.008;625.018;425.01;344.008;	2840.05;3602.08;1535.03;479.012;1686.04;1239.02;423.01;90.0021;340.008;625.018;425.01;344.008;	0.978166;0.835458;0.894267;0.728878;0.875618;0.743821;0.849544;0.386863;0.769677;0.894255;0.776046;0.711861;	41445	0.347153	0	0	0	0.999998	1	0.825938	0.828	0.825417	0.829216
Z:\HESI-source-performance\Slice-PASEF\HeLa-phospho\Raw-Data\Unenrich\20221109_HESI-DIA-PASEF-unenrich-HeLa-1000ng_1_1_4988.d	20221109_HESI-DIA-PASEF-unenrich-HeLa-1000ng_1_1_4988	Q9Y4R8	Q9Y4R8	TELO2_HUMAN	TELO2	11632.4	11494.2	10739.2	11632.4	11494.2	10739.2	10739.2	FNSVAGHFFFPLLQR	FNSVAGHFFFPLLQR	FNSVAGHFFFPLLQR3	3	8.6611e-06	8.6611e-06	1.88807e-06	0.000239292	0.000211595	0.000218866	0.000211954	0	1	6203.14	6245.34	6225.73		6735.62	0.921625	20.2403	20.2169	20.2638	97.571	20.1605	98.2309	Telomere length regulation protein TEL2 homolog	0	0	0.808862	6711.17	2.52042	0.705628	1	0.694634	0.999991	1.07617	0.223261	2479.05;2806.06;918.018;373.008;1337.03;782.018;901.02;616.016;283.006;37.001;504.01;853.024;	2479.05;2806.06;918.018;373.008;1337.03;782.018;901.02;616.016;283.006;37.001;504.01;853.024;	0.966275;0.887444;0.90553;0.801739;0.759282;0.821215;0.88838;0.604293;0.529835;0.479915;0.850126;0.858814;	41445	0.694634	0	0	0	0.999991	1	0.822812	0.828	0.825596	0.825878
Z:\HESI-source-performance\Slice-PASEF\HeLa-phospho\Raw-Data\Unenrich\20221109_HESI-DIA-PASEF-unenrich-HeLa-1000ng_1_1_4986.d	20221109_HESI-DIA-PASEF-unenrich-HeLa-1000ng_1_1_4986	P04040	P04040	CATA_HUMAN	CAT	49961	49754.5	46297.5	49961	49754.5	46297.5	46297.5	FNTANDDNVTQVR	FNTANDDNVTQVR	FNTANDDNVTQVR2	2	1e-09	0	1e-09	0.000266525	0.000242542	0.000218866	0.000242954	0	1	5732.17	5688.1	5704.49		26646.4	0.960747	8.46766	8.44425	8.49106	1.85536	8.59328	0.923212	Catalase	0	0	0.948371	26775.7	3.07993	0.658067	1	0.349607	1	1.86263	0.046516	1917.06;3417.09;622.021;64.0029;1618.05;697.024;1236.04;977.035;1358.04;1037.03;795.031;0;	1917.06;3417.09;622.021;64.0029;1618.05;697.024;1236.04;977.035;1358.04;1037.03;795.031;0;	0.742229;0.968942;0.936063;0.602537;0.966624;0.906927;0.906448;0.876055;0.633507;0.850978;0.955538;0;	17320	0.349607	0	0	0	1	1	0.980313	0.999	0.988285	0.989979
Z:\HESI-source-performance\Slice-PASEF\HeLa-phospho\Raw-Data\Unenrich\20221109_HESI-DIA-PASEF-unenrich-HeLa-1000ng_1_1_4987.d	20221109_HESI-DIA-PASEF-unenrich-HeLa-1000ng_1_1_4987	P04040	P04040	CATA_HUMAN	CAT	43911.9	43259.1	46553.3	43911.9	43259.1	46553.3	46553.3	FNTANDDNVTQVR	FNTANDDNVTQVR	FNTANDDNVTQVR2	2	6.49026e-06	6.49026e-06	1e-09	0.000231321	0.000203874	0.000218866	0.000204207	0	1	6014.2	6027.04	6028.18		25070.1	0.942014	8.45697	8.43353	8.48036	1.85536	8.59353	0.86138	Catalase	0	0	0.93538	25011.9	3.40838	0.402696	1	0.490389	0.999993	0.552309	0.0340584	2043.07;3097.1;749.026;0;1316.05;1601.05;638.018;709.027;593.022;603.017;449.016;200.006;	2043.07;3097.1;749.026;0;1316.05;1601.05;638.018;709.027;593.022;603.017;449.016;200.006;	0.985891;0.987488;0.793291;0;0.869486;0.913667;0.798745;0.618777;0.859652;0.834316;0.717906;0.581842;	17296	0.490389	0	0	0	0.999994	1	0.983333	0.999	0.988347	0.993062
Z:\HESI-source-performance\Slice-PASEF\HeLa-phospho\Raw-Data\Unenrich\20221109_HESI-DIA-PASEF-unenrich-HeLa-1000ng_1_1_4988.d	20221109_HESI-DIA-PASEF-unenrich-HeLa-1000ng_1_1_4988	P04040	P04040	CATA_HUMAN	CAT	47226.9	46778.2	46724.3	47226.9	46778.2	46724.3	46724.3	FNTANDDNVTQVR	FNTANDDNVTQVR	FNTANDDNVTQVR2	2	4.7135e-06	4.7135e-06	1e-09	0.000239292	0.000211595	0.000218866	0.000211954	0	1	6496.23	6492.13	6471.75		22782.5	0.929627	8.44702	8.42358	8.47043	1.85536	8.59871	0.709095	Catalase	0	0	0.876343	22868.7	2.69284	0.559508	1	0.0250481	0.999995	1.05603	0.0300655	1879.06;2830.1;986.033;0;1644.06;2022.07;1513.06;1648.05;855.036;507.018;816.027;220.006;	1879.06;2830.1;986.033;0;1644.06;2022.07;1513.06;1648.05;855.036;507.018;816.027;220.006;	0.810718;0.958716;0.827644;0;0.827783;0.971721;0.873519;0.819451;0.628462;0.961509;0.942491;0.308292;	17272	0.0250481	0	0	0	0.999995	1	0.982727	0.999	0.989071	0.992046
Z:\HESI-source-performance\Slice-PASEF\HeLa-phospho\Raw-Data\Unenrich\20221109_HESI-DIA-PASEF-unenrich-HeLa-1000ng_1_1_4987.d	20221109_HESI-DIA-PASEF-unenrich-HeLa-1000ng_1_1_4987	Q12986	Q12986	NFX1_HUMAN	NFX1	2710.09	2705.48	2606.37	2710.09	2705.48	2606.37	2606.37	FNTDAAEFIPQEK	FNTDAAEFIPQEK	FNTDAAEFIPQEK2	2	0.00250029	0.0421705	0.00517823	0.00103434	0.00105764	0.000218866	0.00105951	0	1	2710.09	2705.48	2705.99		1971.1	0.907725	14.5706	14.5472	14.5941	48.3998	14.5908	48.205	Transcriptional repressor NF-X1	0	0	0	1974.08	1.14416	0.396074	1	0.833876	0.959139	0.965617	0.355874	1610.05;345.012;975.028;755.028;118.003;278.009;130.006;115.003;93.003;564.022;228.009;186.005;	1610.05;345.012;975.028;755.028;118.003;278.009;130.006;115.003;93.003;564.022;228.009;186.005;	0.983922;0.808946;0.708741;0.790376;0.503208;0.743432;0.503208;0.468731;0.656504;0.825261;0.554353;0.503513;	29827	0.833876	0	0	0	0.95783	1	1.00354	1.018	1.00747	1.01353
Z:\HESI-source-performance\Slice-PASEF\HeLa-phospho\Raw-Data\Unenrich\20221109_HESI-DIA-PASEF-unenrich-HeLa-1000ng_1_1_4986.d	20221109_HESI-DIA-PASEF-unenrich-HeLa-1000ng_1_1_4986	Q6P2Q9	Q6P2Q9	PRP8_HUMAN	PRPF8	57255.3	56411.6	51898.7	57255.3	56411.6	51898.7	51898.7	FNTGPVGK	FNTGPVGK	FNTGPVGK2	2	0.00010255	0.000238538	0.000151611	0.000266525	0.000242542	0.000218866	0.000242954	0	1	9552.17	9440.99	9468.2		9979.65	0.9374	6.91539	6.89197	6.93882	-10.1074	7.12348	-12.0003	Pre-mRNA-processing-splicing factor 8	0	0	0.686214	10068.2	2.49089	0.525409	0.996486	1.85824	0.999758	1.76838	0.194319	2664.04;983.016;3524.06;3364.07;529.008;2530.04;259.005;2219.04;688.013;458.008;209.003;879.019;	2664.04;983.016;3524.06;3364.07;529.008;2530.04;259.005;2219.04;688.013;458.008;209.003;879.019;	0.964623;0.977435;0.910653;0.94386;0.975224;0.921266;0.796628;0.703085;0.774531;0.486398;0.557203;0.877244;	14136	1.85824	0	0	0	0.999761	1	0.755	0.753	0.750594	0.759584
Z:\HESI-source-performance\Slice-PASEF\HeLa-phospho\Raw-Data\Unenrich\20221109_HESI-DIA-PASEF-unenrich-HeLa-1000ng_1_1_4987.d	20221109_HESI-DIA-PASEF-unenrich-HeLa-1000ng_1_1_4987	Q6P2Q9	Q6P2Q9	PRP8_HUMAN	PRPF8	47215.2	46953.3	50670.6	47215.2	46953.3	50670.6	50670.6	FNTGPVGK	FNTGPVGK	FNTGPVGK2	2	0.00128887	0.02027	0.000151611	0.000231321	0.000203874	0.000218866	0.000204207	0	1	11123.2	11040.9	11043		13444.6	0.973665	6.90495	6.88154	6.92842	-10.1074	7.12105	-12.0461	Pre-mRNA-processing-splicing factor 8	0	0	0.722364	13542.2	3.11288	0.341917	0.973532	1.19761	0.979934	1.39682	0.188063	2150.03;1049.02;4211.07;4762.09;304.005;2009.03;295.006;2825.05;1192.02;274.004;150.003;1124.02;	2150.03;1049.02;4211.07;4762.09;304.005;2009.03;295.006;2825.05;1192.02;274.004;150.003;1124.02;	0.901322;0.692656;0.993886;0.988446;0.749744;0.916643;0.637817;0.682786;0.656176;0.637925;0.501595;0.847386;	14112	1.19761	0	0	0	0.97973	1	0.753958	0.753	0.750954	0.758245
Z:\HESI-source-performance\Slice-PASEF\HeLa-phospho\Raw-Data\Unenrich\20221109_HESI-DIA-PASEF-unenrich-HeLa-1000ng_1_1_4988.d	20221109_HESI-DIA-PASEF-unenrich-HeLa-1000ng_1_1_4988	Q6P2Q9	Q6P2Q9	PRP8_HUMAN	PRPF8	52993.2	53101.6	53513.7	52993.2	53101.6	53513.7	53513.7	FNTGPVGK	FNTGPVGK	FNTGPVGK2	2	0.000218177	0.00672002	0.000151611	0.000239292	0.000211595	0.000218866	0.000211954	0	1	8909.17	8883.67	8855.78		13543.6	0.930369	6.91822	6.8948	6.94168	-10.1074	7.12288	-11.8682	Pre-mRNA-processing-splicing factor 8	0	0	0.457966	13625.3	2.94236	0.535174	0.466345	0.719064	0.993248	1.18855	0.165357	2369.05;834.014;3157.06;3383.07;398.008;1748.03;172.003;2604.05;1059.02;507.01;0;662.012;	2369.05;834.014;3157.06;3383.07;398.008;1748.03;172.003;2604.05;1059.02;507.01;0;662.012;	0.985555;0.936123;0.964184;0.860169;0.547696;0.933448;0.493847;0.698317;0.813508;0.760644;0;0.790883;	14136	0.719064	0	0	0	0.99328	1	0.755313	0.753	0.750878	0.759244
Z:\HESI-source-performance\Slice-PASEF\HeLa-phospho\Raw-Data\Unenrich\20221109_HESI-DIA-PASEF-unenrich-HeLa-1000ng_1_1_4986.d	20221109_HESI-DIA-PASEF-unenrich-HeLa-1000ng_1_1_4986	P54577	P54577	SYYC_HUMAN	YARS1	144527	142843	145215	144527	142843	145215	145215	FNTPALKK	FNTPALKK	FNTPALKK2	2	0.00148428	0.0250872	0.00297897	0.000266525	0.000242542	0.000218866	0.000242954	0	1	2071.05	2022.83	2028.66		187263	0.920627	7.48012	7.45672	7.50355	-6.41066	7.5581	-6.95751	Tyrosine--tRNA ligase, cytoplasmic	0	0	0.367527	191175	1.2584	0.278644	0.976866	0.557698	0.975139	0.377974	0.1818	991.024;576.011;504.01;310.008;0;502.009;212.006;100.002;254.006;106.002;0;278.006;	991.024;576.011;504.01;310.008;0;502.009;212.006;100.002;254.006;106.002;0;278.006;	0.941527;0.869239;0.938261;0.788109;0;0.760453;0.628488;0.437628;0.646806;0.411451;0;0.571444;	15294	0.557698	0	0	0	0.974913	1	0.806591	0.807	0.805086	0.809977
Z:\HESI-source-performance\Slice-PASEF\HeLa-phospho\Raw-Data\Unenrich\20221109_HESI-DIA-PASEF-unenrich-HeLa-1000ng_1_1_4987.d	20221109_HESI-DIA-PASEF-unenrich-HeLa-1000ng_1_1_4987	Q9NTK5	Q9NTK5	OLA1_HUMAN	OLA1	123963	122509	119336	123963	122509	119336	119336	FNTPQQPK	FNTPQQPK	FNTPQQPK2	2	0.00034911	0.00412888	0.000320911	0.000231321	0.000203874	0.000218866	0.000204207	0	1	11276.2	11256.5	11258.6		16077.2	0.984553	6.32334	6.29994	6.34677	-16.1969	6.40848	-16.7031	Obg-like ATPase 1	0	0	0.8378	16102.3	2.5355	0.202007	0.986037	0.587632	0.995846	1.51768	0.0432074	7905.15;20386.4;451.01;2754.06;617.014;292.007;683.017;885.017;774.019;3572.07;1007.02;2281.04;	7905.15;20386.4;451.01;2754.06;617.014;292.007;683.017;885.017;774.019;3572.07;1007.02;2281.04;	0.99376;0.948488;0.736667;0.967549;0.942482;0.738401;0.722359;0.811775;0.871157;0.911636;0.878032;0.806816;	12921	0.587632	0	0	0	0.995871	1	0.806458	0.805	0.802842	0.809634
Z:\HESI-source-performance\Slice-PASEF\HeLa-phospho\Raw-Data\Unenrich\20221109_HESI-DIA-PASEF-unenrich-HeLa-1000ng_1_1_4988.d	20221109_HESI-DIA-PASEF-unenrich-HeLa-1000ng_1_1_4988	Q9NTK5	Q9NTK5	OLA1_HUMAN	OLA1	114175	113084	120484	114175	113084	120484	120484	FNTPQQPK	FNTPQQPK	FNTPQQPK2	2	0.000239854	0.00768428	0.000320911	0.000239292	0.000211595	0.000218866	0.000211954	0	1	10879.2	10744	10710.2		19454.4	0.949026	6.33668	6.31324	6.36011	-16.1969	6.41379	-16.7221	Obg-like ATPase 1	0	0	0.788213	19761.4	2.72482	0.296515	1	0.282151	0.992286	0.595865	0.0817787	7058.15;21745.6;446.008;2765.06;1056.02;429.008;315.006;1706.04;667.015;3534.07;850.017;1375.03;	7058.15;21745.6;446.008;2765.06;1056.02;429.008;315.006;1706.04;667.015;3534.07;850.017;1375.03;	0.949593;0.923588;0.565859;0.938166;0.973662;0.861331;0.579416;0.974642;0.682443;0.869943;0.691611;0.592305;	12945	0.282151	0	0	0	0.992316	1	0.813438	0.805	0.803612	0.816237
Z:\HESI-source-performance\Slice-PASEF\HeLa-phospho\Raw-Data\Unenrich\20221109_HESI-DIA-PASEF-unenrich-HeLa-1000ng_1_1_4986.d	20221109_HESI-DIA-PASEF-unenrich-HeLa-1000ng_1_1_4986	P19367	P19367	HXK1_HUMAN	HK1	34528.2	34175	36758	34528.2	34175	36758	36758	FNTSDVSAIEK	FNTSDVSAIEK	FNTSDVSAIEK2	2	7.76759e-05	7.5902e-05	3.52224e-05	0.000266525	0.000242542	0.000218866	0.000242954	0	1	17554.5	17489.3	17539.7		28278.8	0.969624	10.85	10.8266	10.8734	20.554	10.9625	19.8167	Hexokinase-1	0	0	0.946905	28302.6	3.51831	0.451332	1	0.386767	0.999923	1.17938	0.160861	5730.15;6117.16;5707.18;2543.07;1860.06;511.013;2443.08;829.023;362.01;287.008;349.01;445.012;	5730.15;6117.16;5707.18;2543.07;1860.06;511.013;2443.08;829.023;362.01;287.008;349.01;445.012;	0.983254;0.967442;0.958277;0.931314;0.867355;0.804435;0.970384;0.925343;0.756799;0.531436;0.709932;0.833637;	22201	0.386767	0	0	0	0.999922	1	0.912812	0.917	0.910467	0.920043
Z:\HESI-source-performance\Slice-PASEF\HeLa-phospho\Raw-Data\Unenrich\20221109_HESI-DIA-PASEF-unenrich-HeLa-1000ng_1_1_4987.d	20221109_HESI-DIA-PASEF-unenrich-HeLa-1000ng_1_1_4987	P19367	P19367	HXK1_HUMAN	HK1	38424	38475.7	37771	38424	38475.7	37771	37771	FNTSDVSAIEK	FNTSDVSAIEK	FNTSDVSAIEK2	2	6.20059e-05	0.000121323	3.52224e-05	0.000231321	0.000203874	0.000218866	0.000204207	0	1	14597.4	14596	14598.8		28547.3	0.892801	10.839	10.8156	10.8625	20.554	10.9543	19.7748	Hexokinase-1	0	0	0.949243	28544.6	2.81332	0.378418	0.99187	0.355988	0.999877	0.91618	0.327966	6234.16;5928.19;2435.07;2802.08;1432.05;720.023;1017.04;1457.05;337.008;557.021;348.013;641.02;	6234.16;5928.19;2435.07;2802.08;1432.05;720.023;1017.04;1457.05;337.008;557.021;348.013;641.02;	0.878812;0.878881;0.962503;0.887526;0.837819;0.992608;0.76573;0.879766;0.728211;0.737858;0.527962;0.783263;	22177	0.355988	0	0	0	0.999879	1	0.916667	0.917	0.910668	0.924247
Z:\HESI-source-performance\Slice-PASEF\HeLa-phospho\Raw-Data\Unenrich\20221109_HESI-DIA-PASEF-unenrich-HeLa-1000ng_1_1_4988.d	20221109_HESI-DIA-PASEF-unenrich-HeLa-1000ng_1_1_4988	P19367	P19367	HXK1_HUMAN	HK1	40059.3	39118.5	37028.8	40059.3	39118.5	37028.8	37028.8	FNTSDVSAIEK	FNTSDVSAIEK	FNTSDVSAIEK2	2	3.52224e-05	0.000579745	3.52224e-05	0.000239292	0.000211595	0.000218866	0.000211954	0	1	17087.5	16935.8	16882.6		29290.6	0.967176	10.8525	10.829	10.876	20.554	10.9652	19.8055	Hexokinase-1	0	0	0.947134	29646	3.13052	0.425265	1	0.538711	0.999414	0.562237	0.300094	7504.16;4924.16;4659.15;2553.08;1909.06;572.014;807.02;1953.05;688.02;663.018;462.017;906.028;	7504.16;4924.16;4659.15;2553.08;1909.06;572.014;807.02;1953.05;688.02;663.018;462.017;906.028;	0.987355;0.980378;0.920721;0.976374;0.924737;0.84557;0.874547;0.890696;0.798758;0.790053;0.637094;0.779212;	22201	0.538711	0	0	0	0.99942	1	0.914896	0.917	0.911316	0.921475
Z:\HESI-source-performance\Slice-PASEF\HeLa-phospho\Raw-Data\Unenrich\20221109_HESI-DIA-PASEF-unenrich-HeLa-1000ng_1_1_4986.d	20221109_HESI-DIA-PASEF-unenrich-HeLa-1000ng_1_1_4986	Q15029	Q15029	U5S1_HUMAN	EFTUD2	80382	79159.5	80679.2	80382	79159.5	80679.2	80679.2	FNTTSVIK	FNTTSVIK	FNTTSVIK2	2	0.00010255	0.000326685	6.20059e-05	0.000266525	0.000242542	0.000218866	0.000242954	0	1	28744.6	28386.3	28468.1		22163.1	0.981491	9.71671	9.69328	9.74016	12.5925	9.93954	10.8757	116 kDa U5 small nuclear ribonucleoprotein component	0	0	0.885859	22378.4	3.9378	0.248582	1	0.339447	0.999668	1.47439	0.162502	13669.3;10671.3;11055.3;4404.1;474.013;2799.06;5963.11;827.02;	13669.3;10671.3;11055.3;4404.1;474.013;2799.06;5963.11;827.02;	0.980571;0.997205;0.850691;0.94627;0.67891;0.867483;0.929291;0.905081;	19878	0.339447	0	0	0	0.999673	1	0.799792	0.807	0.805086	0.802739
Z:\HESI-source-performance\Slice-PASEF\HeLa-phospho\Raw-Data\Unenrich\20221109_HESI-DIA-PASEF-unenrich-HeLa-1000ng_1_1_4987.d	20221109_HESI-DIA-PASEF-unenrich-HeLa-1000ng_1_1_4987	Q15029	Q15029	U5S1_HUMAN	EFTUD2	79442.3	78547	78866	79442.3	78547	78866	78866	FNTTSVIK	FNTTSVIK	FNTTSVIK2	2	6.20059e-05	0.00017627	6.20059e-05	0.000231321	0.000203874	0.000218866	0.000204207	0	1	29696.6	29564	29569.6		21116.7	0.993304	9.7174	9.69401	9.74083	12.5925	9.94209	10.9345	116 kDa U5 small nuclear ribonucleoprotein component	0	0	0.974485	21207.5	4.35824	0.15931	0.99805	0	0.999822	1.59341	0.178448	14225.3;11433.3;8191.18;4038.09;200.004;3057.07;5889.11;804.018;	14225.3;11433.3;8191.18;4038.09;200.004;3057.07;5889.11;804.018;	0.998041;0.991337;0.919975;0.982185;0.382228;0.902802;0.91506;0.856442;	19878	0	0	0	0	0.999824	1	0.800104	0.807	0.804805	0.802888
Z:\HESI-source-performance\Slice-PASEF\HeLa-phospho\Raw-Data\Unenrich\20221109_HESI-DIA-PASEF-unenrich-HeLa-1000ng_1_1_4988.d	20221109_HESI-DIA-PASEF-unenrich-HeLa-1000ng_1_1_4988	Q15029	Q15029	U5S1_HUMAN	EFTUD2	80956.1	80244.6	78408.5	80956.1	80244.6	78408.5	78408.5	FNTTSVIK	FNTTSVIK	FNTTSVIK2	2	0.000120718	0.00106344	6.20059e-05	0.000239292	0.000211595	0.000218866	0.000211954	0	1	27250.6	26664.2	26580.5		21038.1	0.990433	9.71944	9.69606	9.74285	12.5925	9.94711	10.9144	116 kDa U5 small nuclear ribonucleoprotein component	0	0	0.884525	21568.5	4.72936	0.228769	0.998749	0.51433	0.998925	1.29483	0.302324	12692.3;9942.21;10136.2;4616.1;624.015;3176.07;5588.11;1341.03;	12692.3;9942.21;10136.2;4616.1;624.015;3176.07;5588.11;1341.03;	0.984753;0.996742;0.935016;0.992462;0.749893;0.864684;0.906696;0.858929;	19878	0.51433	0	0	0	0.998937	1	0.800937	0.807	0.805544	0.803069
Z:\HESI-source-performance\Slice-PASEF\HeLa-phospho\Raw-Data\Unenrich\20221109_HESI-DIA-PASEF-unenrich-HeLa-1000ng_1_1_4986.d	20221109_HESI-DIA-PASEF-unenrich-HeLa-1000ng_1_1_4986	P46940	P46940	IQGA1_HUMAN	IQGAP1	166921	164784	168615	166921	164784	168615	168615	FNVDEYSDLVTLTK	FNVDEYSDLVTLTK	FNVDEYSDLVTLTK2	2	2.19365e-05	2.19365e-05	5.95081e-06	0.000266525	0.000242542	0.000218866	0.000242954	0	1	4806.17	4805.99	4819.84		6444.5	0.891574	18.59	18.5666	18.6135	79.7783	18.5959	79.7288	Ras GTPase-activating-like protein IQGAP1	0	0	0.855219	6426.23	2.95029	0.684161	1	1.47947	0.999978	0.592111	0.380733	2654.09;1478.06;674.025;1357.05;485.018;1055.04;185.007;1394.06;441.018;595.021;968.042;574.026;	2654.09;1478.06;674.025;1357.05;485.018;1055.04;185.007;1394.06;441.018;595.021;968.042;574.026;	0.892206;0.865857;0.945479;0.942581;0.748898;0.833369;0.675394;0.687148;0.800917;0.731776;0.887741;0.693866;	38066	1.47947	0	0	0	0.999978	1	1.08216	1.085	1.07688	1.08921
Z:\HESI-source-performance\Slice-PASEF\HeLa-phospho\Raw-Data\Unenrich\20221109_HESI-DIA-PASEF-unenrich-HeLa-1000ng_1_1_4987.d	20221109_HESI-DIA-PASEF-unenrich-HeLa-1000ng_1_1_4987	P46940	P46940	IQGA1_HUMAN	IQGAP1	172170	168806	169914	172170	168806	169914	169914	FNVDEYSDLVTLTK	FNVDEYSDLVTLTK	FNVDEYSDLVTLTK2	2	1.33936e-05	1.33936e-05	5.95081e-06	0.000231321	0.000203874	0.000218866	0.000204207	0	1	3051.13	3054.18	3054.76		5245.5	0.892726	18.5907	18.5672	18.6141	79.7783	18.5961	79.7334	Ras GTPase-activating-like protein IQGAP1	0	0	0.771452	5239.25	2.02796	0.525939	1	1.43167	0.999986	1.32805	0.406386	1332.06;913.032;806.034;978.039;566.025;1045.04;371.015;529.021;309.014;154.007;1354.05;573.028;	1332.06;913.032;806.034;978.039;566.025;1045.04;371.015;529.021;309.014;154.007;1354.05;573.028;	0.936032;0.849392;0.870245;0.792246;0.693711;0.823443;0.840558;0.797456;0.825757;0.664736;0.931272;0.667171;	38066	1.43167	0	0	0	0.999987	1	1.0825	1.085	1.07712	1.08927
Z:\HESI-source-performance\Slice-PASEF\HeLa-phospho\Raw-Data\Unenrich\20221109_HESI-DIA-PASEF-unenrich-HeLa-1000ng_1_1_4988.d	20221109_HESI-DIA-PASEF-unenrich-HeLa-1000ng_1_1_4988	P46940	P46940	IQGA1_HUMAN	IQGAP1	172770	173089	168042	172770	173089	168042	168042	FNVDEYSDLVTLTK	FNVDEYSDLVTLTK	FNVDEYSDLVTLTK2	2	5.95081e-06	5.95081e-06	5.95081e-06	0.000239292	0.000211595	0.000218866	0.000211954	0	1	4167.16	4132.26	4119.29		5509.18	0.862891	18.6035	18.5801	18.627	79.7783	18.6011	79.8713	Ras GTPase-activating-like protein IQGAP1	0	0	0.85814	5573.2	2.44029	0.481766	1	1.30649	0.999994	0.966917	0.319428	1563.06;1323.05;1281.05;874.029;958.039;497.021;284.012;1254.05;441.018;1214.05;1264.05;251.01;	1563.06;1323.05;1281.05;874.029;958.039;497.021;284.012;1254.05;441.018;1214.05;1264.05;251.01;	0.966403;0.835072;0.765323;0.667851;0.861436;0.842117;0.787305;0.841536;0.912657;0.874774;0.718153;0.651519;	38090	1.30649	0	0	0	0.999994	1	1.07818	1.085	1.07744	1.08478
Z:\HESI-source-performance\Slice-PASEF\HeLa-phospho\Raw-Data\Unenrich\20221109_HESI-DIA-PASEF-unenrich-HeLa-1000ng_1_1_4986.d	20221109_HESI-DIA-PASEF-unenrich-HeLa-1000ng_1_1_4986	Q8N766	Q8N766	EMC1_HUMAN	EMC1	30925.9	30428.5	29654.4	30925.9	30428.5	29654.4	29654.4	FNVEDGEIVQQVR	FNVEDGEIVQQVR	FNVEDGEIVQQVR2	2	4.04703e-06	4.04703e-06	3.18161e-06	0.000266525	0.000242542	0.000218866	0.000242954	0	1	7825.26	7743.05	7765.37		10554	0.949782	13.7146	13.6912	13.738	42.4771	13.8239	41.7039	ER membrane protein complex subunit 1	0	0	0.911492	10635.4	4.07984	0.614149	1	1.71893	0.999996	1.04695	0.103114	3192.11;2248.07;2385.09;1346.04;1601.06;1332.04;657.025;1072.04;938.034;99.0032;842.031;463.021;	3192.11;2248.07;2385.09;1346.04;1601.06;1332.04;657.025;1072.04;938.034;99.0032;842.031;463.021;	0.996116;0.850568;0.981285;0.909463;0.913578;0.898169;0.792999;0.941473;0.908896;0.508491;0.763564;0.626977;	28075	1.71893	0	0	0	0.999996	1	1.0076	1.023	1.01284	1.01793
Z:\HESI-source-performance\Slice-PASEF\HeLa-phospho\Raw-Data\Unenrich\20221109_HESI-DIA-PASEF-unenrich-HeLa-1000ng_1_1_4987.d	20221109_HESI-DIA-PASEF-unenrich-HeLa-1000ng_1_1_4987	Q8N766	Q8N766	EMC1_HUMAN	EMC1	29229.9	29155.9	28113.8	29229.9	29155.9	28113.8	28113.8	FNVEDGEIVQQVR	FNVEDGEIVQQVR	FNVEDGEIVQQVR2	2	1.26266e-05	1.26266e-05	3.18161e-06	0.000231321	0.000203874	0.000218866	0.000204207	0	1	5269.18	5179.85	5180.83		11276.1	0.945233	13.7158	13.6924	13.7392	42.4771	13.8176	41.7215	ER membrane protein complex subunit 1	0	0	0.957738	11468.4	3.87464	0.739117	1	1.96795	0.999987	1.07856	0.0324753	2521.09;1223.04;1525.05;3546.12;1950.06;1464.04;751.025;1385.05;1136.04;0;707.022;804.022;	2521.09;1223.04;1525.05;3546.12;1950.06;1464.04;751.025;1385.05;1136.04;0;707.022;804.022;	0.960111;0.954955;0.91284;0.957084;0.942819;0.96484;0.778341;0.620757;0.922084;0;0.966769;0.72039;	28075	1.96795	0	0	0	0.999987	1	1.01031	1.023	1.01257	1.02052
Z:\HESI-source-performance\Slice-PASEF\HeLa-phospho\Raw-Data\Unenrich\20221109_HESI-DIA-PASEF-unenrich-HeLa-1000ng_1_1_4988.d	20221109_HESI-DIA-PASEF-unenrich-HeLa-1000ng_1_1_4988	Q8N766	Q8N766	EMC1_HUMAN	EMC1	28773.9	28481.9	30316.2	28773.9	28481.9	30316.2	30316.2	FNVEDGEIVQQVR	FNVEDGEIVQQVR	FNVEDGEIVQQVR2	2	3.18161e-06	3.18161e-06	3.18161e-06	0.000239292	0.000211595	0.000218866	0.000211954	0	1	7110.25	7061.84	7039.67		10450.6	0.946885	13.7054	13.682	13.7288	42.4771	13.8235	41.622	ER membrane protein complex subunit 1	0	0	0.979152	10555.3	2.94525	0.679946	1	1.55014	0.999997	1.43018	0.063431	2782.1;1849.07;2479.09;2951.11;1182.04;1354.05;808.031;577.022;2021.06;0;1547.04;802.031;	2782.1;1849.07;2479.09;2951.11;1182.04;1354.05;808.031;577.022;2021.06;0;1547.04;802.031;	0.93572;0.960602;0.949184;0.798118;0.762391;0.849642;0.81494;0.780781;0.828205;0;0.821776;0.767881;	28051	1.55014	0	0	0	0.999997	1	1.00458	1.023	1.01339	1.01405
Z:\HESI-source-performance\Slice-PASEF\HeLa-phospho\Raw-Data\Unenrich\20221109_HESI-DIA-PASEF-unenrich-HeLa-1000ng_1_1_4986.d	20221109_HESI-DIA-PASEF-unenrich-HeLa-1000ng_1_1_4986	Q8N766	Q8N766	EMC1_HUMAN	EMC1	30925.9	30428.5	29654.4	30925.9	30428.5	29654.4	29654.4	FNVEDGEIVQQVR	FNVEDGEIVQQVR	FNVEDGEIVQQVR3	3	0.00196162	0.039087	0.000355388	0.000266525	0.000242542	0.000218866	0.000242954	0	1	8821.22	8735.75	8760.93		4403.79	0.953738	13.712	13.6886	13.7354	42.4771	13.8239	41.6849	ER membrane protein complex subunit 1	0	0	0.652936	4434.1	2.07303	0.260969	0.929718	0.0281525	0.961796	0.890317	0.193056	4175.11;3455.07;808.017;1191.03;310.008;17411.5;404.012;247.006;167.004;323.007;0;242.006;	4175.11;3455.07;808.017;1191.03;310.008;17411.5;404.012;247.006;167.004;323.007;0;242.006;	0.964272;0.995595;0.836289;0.795388;0.601555;0.814163;0.791811;0.590984;0.532899;0.907679;0;0.558454;	28068	0.0281525	0	0	0	0.960913	1	0.834063	0.833	0.829954	0.837918
Z:\HESI-source-performance\Slice-PASEF\HeLa-phospho\Raw-Data\Unenrich\20221109_HESI-DIA-PASEF-unenrich-HeLa-1000ng_1_1_4987.d	20221109_HESI-DIA-PASEF-unenrich-HeLa-1000ng_1_1_4987	Q8N766	Q8N766	EMC1_HUMAN	EMC1	29229.9	29155.9	28113.8	29229.9	29155.9	28113.8	28113.8	FNVEDGEIVQQVR	FNVEDGEIVQQVR	FNVEDGEIVQQVR3	3	0.000910969	0.0106376	0.000355388	0.000231321	0.000203874	0.000218866	0.000204207	0	1	8698.2	8551.93	8553.55		4477.4	0.965878	13.7132	13.6898	13.7366	42.4771	13.8176	41.7024	ER membrane protein complex subunit 1	0	0	0.68939	4553.11	2.2313	0.0660522	0.941035	0.386791	0.989368	1.43316	0.18758	5210.12;2606.06;558.015;882.022;362.009;25034.6;129.004;639.016;677.016;428.01;175.004;253.006;	5210.12;2606.06;558.015;882.022;362.009;25034.6;129.004;639.016;677.016;428.01;175.004;253.006;	0.993973;0.945857;0.750735;0.859068;0.561183;0.928844;0.384037;0.762353;0.743461;0.758307;0.536732;0.876707;	28068	0.386791	0	0	0	0.989362	1	0.835	0.833	0.830256	0.838619
Z:\HESI-source-performance\Slice-PASEF\HeLa-phospho\Raw-Data\Unenrich\20221109_HESI-DIA-PASEF-unenrich-HeLa-1000ng_1_1_4988.d	20221109_HESI-DIA-PASEF-unenrich-HeLa-1000ng_1_1_4988	Q8N766	Q8N766	EMC1_HUMAN	EMC1	28773.9	28481.9	30316.2	28773.9	28481.9	30316.2	30316.2	FNVEDGEIVQQVR	FNVEDGEIVQQVR	FNVEDGEIVQQVR3	3	0.000279649	0.00968094	0.000355388	0.000239292	0.000211595	0.000218866	0.000211954	0	1	8098.19	8043.05	8017.8		3274.25	0.963988	13.7145	13.6911	13.7379	42.4771	13.8235	41.6889	ER membrane protein complex subunit 1	0	0	0.632906	3307.08	2.55658	0.358787	0.953761	0.198111	0.990301	1.36306	0.130092	4064.1;2985.07;394.007;1049.02;259.007;8228.21;605.015;427.012;621.014;294.005;0;250.006;	4064.1;2985.07;394.007;1049.02;259.007;8228.21;605.015;427.012;621.014;294.005;0;250.006;	0.972095;0.982277;0.730017;0.88054;0.735934;0.719257;0.95913;0.85498;0.741758;0.674307;0;0.706301;	28068	0.198111	0	0	0	0.990319	1	0.837292	0.833	0.8306	0.840515
Z:\HESI-source-performance\Slice-PASEF\HeLa-phospho\Raw-Data\Unenrich\20221109_HESI-DIA-PASEF-unenrich-HeLa-1000ng_1_1_4986.d	20221109_HESI-DIA-PASEF-unenrich-HeLa-1000ng_1_1_4986	Q16698	Q16698	DECR_HUMAN	DECR1	57360.5	56496.9	58278.8	57360.5	56496.9	58278.8	58278.8	FNVIQPGPIK	FNVIQPGPIK	FNVIQPGPIK2	2	6.45176e-07	6.45176e-07	6.45176e-07	0.000266525	0.000242542	0.000218866	0.000242954	0	1	30467.8	30260.1	30347.3		28512.4	0.987232	13.6912	13.6678	13.7146	42.1342	13.7786	41.5307	2,4-dienoyl-CoA reductase [(3E)-enoyl-CoA-producing], mitochondrial	0	0	0.978706	28625.6	5.21635	0.543787	0.998708	2.26014	0.999999	1.48965	0.151281	15476.4;13562.3;9740.26;7370.19;5251.13;3829.08;3267.1;1616.05;969.025;1711.04;929.026;858.027;	15476.4;13562.3;9740.26;7370.19;5251.13;3829.08;3267.1;1616.05;969.025;1711.04;929.026;858.027;	0.995857;0.989128;0.985533;0.991117;0.964961;0.939764;0.897636;0.885302;0.901056;0.880631;0.849822;0.899858;	28026	2.26014	0	0	0	0.999999	1	0.883854	0.888	0.881616	0.890272
Z:\HESI-source-performance\Slice-PASEF\HeLa-phospho\Raw-Data\Unenrich\20221109_HESI-DIA-PASEF-unenrich-HeLa-1000ng_1_1_4987.d	20221109_HESI-DIA-PASEF-unenrich-HeLa-1000ng_1_1_4987	Q16698	Q16698	DECR_HUMAN	DECR1	59245.6	59336.4	55989.9	59245.6	59336.4	55989.9	55989.9	FNVIQPGPIK	FNVIQPGPIK	FNVIQPGPIK2	2	2.00607e-06	2.00607e-06	6.45176e-07	0.000231321	0.000203874	0.000218866	0.000204207	0	1	29643.7	29226.7	29232.2		25752.3	0.984728	13.7041	13.6807	13.7275	42.1342	13.7718	41.6355	2,4-dienoyl-CoA reductase [(3E)-enoyl-CoA-producing], mitochondrial	0	0	0.966996	26114.8	5.21432	0.607205	1	1.78847	0.999998	1.94094	0.152223	12349.3;13130.3;10193.3;6156.15;7101.17;3987.11;3220.08;2201.06;701.019;1349.04;1040.03;969.026;	12349.3;13130.3;10193.3;6156.15;7101.17;3987.11;3220.08;2201.06;701.019;1349.04;1040.03;969.026;	0.986024;0.968749;0.980988;0.958226;0.987843;0.979908;0.939297;0.963276;0.82472;0.933737;0.789158;0.922549;	28050	1.78847	0	0	0	0.999998	1	0.882917	0.888	0.881882	0.888385
Z:\HESI-source-performance\Slice-PASEF\HeLa-phospho\Raw-Data\Unenrich\20221109_HESI-DIA-PASEF-unenrich-HeLa-1000ng_1_1_4988.d	20221109_HESI-DIA-PASEF-unenrich-HeLa-1000ng_1_1_4988	Q16698	Q16698	DECR_HUMAN	DECR1	56805.7	56598.1	57998.7	56805.7	56598.1	57998.7	57998.7	FNVIQPGPIK	FNVIQPGPIK	FNVIQPGPIK2	2	1.41405e-06	1.41405e-06	6.45176e-07	0.000239292	0.000211595	0.000218866	0.000211954	0	1	30951.8	30760.8	30664.2		26836.8	0.988698	13.6937	13.6703	13.7171	42.1342	13.7767	41.5361	2,4-dienoyl-CoA reductase [(3E)-enoyl-CoA-producing], mitochondrial	0	0	0.985233	27088.6	4.86147	0.489233	1	1.14763	0.999999	1.34915	0.0289866	13946.3;10373.3;11549.3;5101.15;5456.17;4098.1;3187.09;2031.05;582.011;1347.04;828.023;761.02;	13946.3;10373.3;11549.3;5101.15;5456.17;4098.1;3187.09;2031.05;582.011;1347.04;828.023;761.02;	0.994268;0.968756;0.983368;0.973216;0.985745;0.919773;0.934073;0.86285;0.812297;0.877509;0.569419;0.77431;	28026	1.14763	0	0	0	0.999999	1	0.885	0.888	0.881956	0.890568
Z:\HESI-source-performance\Slice-PASEF\HeLa-phospho\Raw-Data\Unenrich\20221109_HESI-DIA-PASEF-unenrich-HeLa-1000ng_1_1_4986.d	20221109_HESI-DIA-PASEF-unenrich-HeLa-1000ng_1_1_4986	P07686	P07686	HEXB_HUMAN	HEXB	80155.1	78351.3	75598.2	80155.1	78351.3	75598.2	75598.2	FNVLHWHIVDDQSFPYQSITFPELSNK	FNVLHWHIVDDQSFPYQSITFPELSNK	FNVLHWHIVDDQSFPYQSITFPELSNK4	4	0.00137656	0.0221453	0.00270865	0.000266525	0.000242542	0.000218866	0.000242954	0	1	2630.09	2569.48	2576.88		898.478	0.841909	20.2527	20.2293	20.2761	100.373	20.3802	98.4336	Beta-hexosaminidase subunit beta	0	0	0.809738	917.032	1.22051	0.338732	1	0	0.977991	1.25381	0.463708	703.025;1161.04;766.032;76.0032;45.0016;	703.025;1161.04;766.032;76.0032;45.0016;	0.816114;0.867035;0.827499;0.318769;0.481257;	41474	0	0	0	0	0.977855	1	1.0275	1.018	1.00751	1.03708
Z:\HESI-source-performance\Slice-PASEF\HeLa-phospho\Raw-Data\Unenrich\20221109_HESI-DIA-PASEF-unenrich-HeLa-1000ng_1_1_4986.d	20221109_HESI-DIA-PASEF-unenrich-HeLa-1000ng_1_1_4986	P51531;P51532	P51531;P51532	SMCA2_HUMAN;SMCA4_HUMAN	SMARCA2;SMARCA4	19809.6	19497.7	18670.7	19809.6	19497.7	18670.7		FNVLLTTYEYIIK	FNVLLTTYEYIIK	FNVLLTTYEYIIK2	2	7.76759e-05	0.000107111	8.43597e-05	0.000266525	0.000242542	0.000218866	0.000242954	0	0	2335.1	2361.7	2368.51		4049.28	0.891739	21.8452	21.8217	21.8686	120.816	21.6571	124.224	Probable global transcription activator SNF2L2	0	0	0.914225	3992.16	2.89758	0.679961	1	2.48589	0.999891	1.27384	0.223801	1002.04;380.018;685.03;618.026;723.028;648.03;187.007;0;582.027;366.015;135.007;0;	1002.04;380.018;685.03;618.026;723.028;648.03;187.007;0;582.027;366.015;135.007;0;	0.941369;0.538247;0.814526;0.773592;0.924365;0.89662;0.525308;0;0.703652;0.878727;0.709191;0;	44738	2.48589	0	0	0	0.999893	1	1.10602	1.1	1.09276	1.11202
Z:\HESI-source-performance\Slice-PASEF\HeLa-phospho\Raw-Data\Unenrich\20221109_HESI-DIA-PASEF-unenrich-HeLa-1000ng_1_1_4987.d	20221109_HESI-DIA-PASEF-unenrich-HeLa-1000ng_1_1_4987	P51531;P51532	P51531;P51532	SMCA2_HUMAN;SMCA4_HUMAN	SMARCA2;SMARCA4	18848.6	18634.8	19115.8	18848.6	18634.8	19115.8		FNVLLTTYEYIIK	FNVLLTTYEYIIK	FNVLLTTYEYIIK2	2	0.0021299	0.0364657	8.43597e-05	0.000231321	0.000203874	0.000218866	0.000204207	0	0	2090.09	2069.56	2069.96		4727.21	0.743929	21.8342	21.8108	21.8576	120.816	21.6436	123.828	Probable global transcription activator SNF2L2	0	0	0.945098	4773.18	2.32555	0.540185	0.993995	1.71359	0.964471	0.694584	0.240828	1358.06;371.015;378.015;90.0036;506.026;354.015;233.007;103.006;441.017;90.0036;205.007;0;	1358.06;371.015;378.015;90.0036;506.026;354.015;233.007;103.006;441.017;90.0036;205.007;0;	0.701315;0.929539;0.696339;0.62398;0.471021;0.95822;0.619005;0.509637;0.774928;0.256233;0.655929;0;	44714	1.71359	0	0	0	0.963534	1	1.11125	1.1	1.09292	1.1169
Z:\HESI-source-performance\Slice-PASEF\HeLa-phospho\Raw-Data\Unenrich\20221109_HESI-DIA-PASEF-unenrich-HeLa-1000ng_1_1_4988.d	20221109_HESI-DIA-PASEF-unenrich-HeLa-1000ng_1_1_4988	P51531;P51532	P51531;P51532	SMCA2_HUMAN;SMCA4_HUMAN	SMARCA2;SMARCA4	18697.6	18667.2	18979.7	18697.6	18667.2	18979.7		FNVLLTTYEYIIK	FNVLLTTYEYIIK	FNVLLTTYEYIIK2	2	0.00019703	0.00602003	8.43597e-05	0.000239292	0.000211595	0.000218866	0.000211954	0	0	3550.15	3557.42	3546.25		4138.62	0.888708	21.8355	21.8121	21.8589	120.816	21.656	124.061	Probable global transcription activator SNF2L2	0	0	0.809861	4143.18	2.79515	0.360275	1	1.57648	0.993947	0.228847	0.263103	1383.06;313.011;1039.04;327.015;336.011;1128.05;130.007;0;897.041;147.007;248.011;0;	1383.06;313.011;1039.04;327.015;336.011;1128.05;130.007;0;897.041;147.007;248.011;0;	0.876056;0.454692;0.835719;0.517708;0.565171;0.953027;0.159141;0;0.715551;0.501705;0.832797;0;	44714	1.57648	0	0	0	0.99398	1	1.1092	1.1	1.0941	1.114
Z:\HESI-source-performance\Slice-PASEF\HeLa-phospho\Raw-Data\Unenrich\20221109_HESI-DIA-PASEF-unenrich-HeLa-1000ng_1_1_4986.d	20221109_HESI-DIA-PASEF-unenrich-HeLa-1000ng_1_1_4986	Q14152	Q14152	EIF3A_HUMAN	EIF3A	93651.3	92355.1	93968.8	93651.3	92355.1	93968.8	93968.8	FNVLQYVVPEVK	FNVLQYVVPEVK	FNVLQYVVPEVK2	2	5.86524e-07	5.86524e-07	5.86524e-07	0.000266525	0.000242542	0.000218866	0.000242954	0	1	42047.4	41691.7	41811.8		33564	0.989407	20.457	20.4336	20.4804	100.879	20.4195	100.859	Eukaryotic translation initiation factor 3 subunit A	0	0	0.972776	33753.1	5.16262	0.684575	1	2.73987	0.999999	1.92624	0.438216	18562.6;13150.4;10334.4;9803.32;6299.2;7863.27;6365.2;4134.14;2970.08;3575.11;3195.1;1735.05;	18562.6;13150.4;10334.4;9803.32;6299.2;7863.27;6365.2;4134.14;2970.08;3575.11;3195.1;1735.05;	0.991183;0.985879;0.990709;0.95778;0.975612;0.949878;0.985353;0.966926;0.904045;0.908618;0.941129;0.948933;	41893	2.73987	0	0	0	0.999999	1	0.962604	0.98	0.970911	0.971508
Z:\HESI-source-performance\Slice-PASEF\HeLa-phospho\Raw-Data\Unenrich\20221109_HESI-DIA-PASEF-unenrich-HeLa-1000ng_1_1_4987.d	20221109_HESI-DIA-PASEF-unenrich-HeLa-1000ng_1_1_4987	Q14152	Q14152	EIF3A_HUMAN	EIF3A	97426.3	96711.4	95966.3	97426.3	96711.4	95966.3	95966.3	FNVLQYVVPEVK	FNVLQYVVPEVK	FNVLQYVVPEVK2	2	2.53709e-06	2.53709e-06	5.86524e-07	0.000231321	0.000203874	0.000218866	0.000204207	0	1	43709.3	43129.7	43137.9		37201.5	0.988262	20.4458	20.4224	20.4692	100.879	20.41	100.814	Eukaryotic translation initiation factor 3 subunit A	0	0	0.972196	37694.3	6.05487	0.619573	1	3.32335	0.999997	2.21489	0.476002	16906.5;13459.5;13343.4;10856.4;7530.27;7660.27;6523.21;2276.08;3808.11;4866.16;4427.16;1724.07;	16906.5;13459.5;13343.4;10856.4;7530.27;7660.27;6523.21;2276.08;3808.11;4866.16;4427.16;1724.07;	0.997797;0.995211;0.969171;0.964203;0.990156;0.976163;0.974886;0.897726;0.948256;0.964715;0.975185;0.942935;	41869	3.32335	0	0	0	0.999997	1	0.967292	0.98	0.970973	0.976155
Z:\HESI-source-performance\Slice-PASEF\HeLa-phospho\Raw-Data\Unenrich\20221109_HESI-DIA-PASEF-unenrich-HeLa-1000ng_1_1_4988.d	20221109_HESI-DIA-PASEF-unenrich-HeLa-1000ng_1_1_4988	Q14152	Q14152	EIF3A_HUMAN	EIF3A	94903	94168.1	93277.6	94903	94168.1	93277.6	93277.6	FNVLQYVVPEVK	FNVLQYVVPEVK	FNVLQYVVPEVK2	2	3.59404e-06	3.59404e-06	5.86524e-07	0.000239292	0.000211595	0.000218866	0.000211954	0	1	42199.3	42232.4	42099.8		33685.4	0.99281	20.4472	20.4238	20.4706	100.879	20.4181	100.68	Eukaryotic translation initiation factor 3 subunit A	0	0	0.980629	33765.1	5.34533	0.747853	1	3.4489	0.999996	0.957296	0.218434	17802.5;11220.4;13176.4;11882.4;6991.2;6700.18;5908.2;3513.11;3499.1;4872.16;3781.12;1804.06;	17802.5;11220.4;13176.4;11882.4;6991.2;6700.18;5908.2;3513.11;3499.1;4872.16;3781.12;1804.06;	0.992291;0.993099;0.993264;0.970485;0.965634;0.954898;0.978839;0.981725;0.968068;0.974361;0.953836;0.819997;	41869	3.4489	0	0	0	0.999996	1	0.965	0.98	0.971846	0.972948
Z:\HESI-source-performance\Slice-PASEF\HeLa-phospho\Raw-Data\Unenrich\20221109_HESI-DIA-PASEF-unenrich-HeLa-1000ng_1_1_4986.d	20221109_HESI-DIA-PASEF-unenrich-HeLa-1000ng_1_1_4986	Q7L5N1	Q7L5N1	CSN6_HUMAN	COPS6	41892.9	41920.4	42783.8	41892.9	41920.4	42783.8	42783.8	FNVLYDR	FNVLYDR	FNVLYDR2	2	9.971e-06	9.971e-06	9.971e-06	0.000266525	0.000242542	0.000218866	0.000242954	0	1	41892.9	41920.4	42041.2		27168.3	0.984689	12.4566	12.4332	12.4801	32.2012	12.4789	32.0222	COP9 signalosome complex subunit 6	0	0	0.973964	27072.5	5.11677	0.514229	1	0.919496	0.99999	2.07684	0.0488726	14054.3;15420.3;9563.18;12418.3;3035.06;782.02;1099.02;972.025;1288.02;1398.03;490.01;922.021;	14054.3;15420.3;9563.18;12418.3;3035.06;782.02;1099.02;972.025;1288.02;1398.03;490.01;922.021;	0.985941;0.985624;0.991621;0.98211;0.989468;0.734475;0.915421;0.913945;0.867215;0.776049;0.363483;0.637163;	25494	0.919496	0	0	0	0.99999	1	0.813646	0.812	0.809733	0.817141
Z:\HESI-source-performance\Slice-PASEF\HeLa-phospho\Raw-Data\Unenrich\20221109_HESI-DIA-PASEF-unenrich-HeLa-1000ng_1_1_4987.d	20221109_HESI-DIA-PASEF-unenrich-HeLa-1000ng_1_1_4987	Q7L5N1	Q7L5N1	CSN6_HUMAN	COPS6	43015.8	43013.7	42876.4	43015.8	43013.7	42876.4	42876.4	FNVLYDR	FNVLYDR	FNVLYDR2	2	6.20059e-05	0.000120556	9.971e-06	0.000231321	0.000203874	0.000218866	0.000204207	0	1	43015.8	43013.7	43021.9		25768.2	0.988132	12.446	12.4226	12.4695	32.2012	12.4741	31.9877	COP9 signalosome complex subunit 6	0	0	0.962409	25764.6	4.26274	0.468813	0.991499	1.2711	0.999878	1.07431	0.203508	14985.3;15641.3;10468.2;12389.2;2083.05;2027.04;867.016;750.015;1655.03;1744.03;263.007;1020.02;	14985.3;15641.3;10468.2;12389.2;2083.05;2027.04;867.016;750.015;1655.03;1744.03;263.007;1020.02;	0.986558;0.992635;0.972156;0.98435;0.963123;0.728895;0.769104;0.805402;0.920274;0.846124;0.276615;0.929788;	25470	1.2711	0	0	0	0.999879	1	0.814583	0.812	0.809839	0.818028
Z:\HESI-source-performance\Slice-PASEF\HeLa-phospho\Raw-Data\Unenrich\20221109_HESI-DIA-PASEF-unenrich-HeLa-1000ng_1_1_4988.d	20221109_HESI-DIA-PASEF-unenrich-HeLa-1000ng_1_1_4988	Q7L5N1	Q7L5N1	CSN6_HUMAN	COPS6	44126	43579.6	42833.9	44126	43579.6	42833.9	42833.9	FNVLYDR	FNVLYDR	FNVLYDR2	2	3.52224e-05	8.19035e-05	9.971e-06	0.000239292	0.000211595	0.000218866	0.000211954	0	1	44126	43579.6	43442.7		25904.1	0.996215	12.4591	12.4357	12.4825	32.2012	12.478	32.035	COP9 signalosome complex subunit 6	0	0	0.976122	26311.5	5.12323	0.756621	1	0.659636	0.999917	1.606	0.0972651	16101.3;15819.4;8158.18;12205.3;2349.05;508.011;693.017;1366.03;1830.04;1335.03;176.004;339.006;	16101.3;15819.4;8158.18;12205.3;2349.05;508.011;693.017;1366.03;1830.04;1335.03;176.004;339.006;	0.996133;0.995996;0.990899;0.996607;0.982571;0.943463;0.622399;0.650251;0.83888;0.941943;0.558637;0.54299;	25494	0.659636	0	0	0	0.999918	1	0.812708	0.812	0.81032	0.815451
Z:\HESI-source-performance\Slice-PASEF\HeLa-phospho\Raw-Data\Unenrich\20221109_HESI-DIA-PASEF-unenrich-HeLa-1000ng_1_1_4986.d	20221109_HESI-DIA-PASEF-unenrich-HeLa-1000ng_1_1_4986	P82979	P82979	SARNP_HUMAN	SARNP	110183	108803	109564	110183	108803	109564	109564	FNVPVSLESK	FNVPVSLESK	FNVPVSLESK2	2	0.00010255	0.000259723	6.20059e-05	0.000266525	0.000242542	0.000218866	0.000242954	0	1	110183	108803	109117		75507	0.993076	14.3119	14.2885	14.3353	47.2707	14.445	46.2356	SAP domain-containing ribonucleoprotein	0	0	0.815854	76245.1	3.80181	0.215146	1	1.33768	0.999736	1.19149	0.072074	81824.4;19600.5;7361.19;8758.26;5301.17;4363.11;2620.06;323.009;2454.05;1686.04;713.018;7602.19;	81824.4;19600.5;7361.19;8758.26;5301.17;4363.11;2620.06;323.009;2454.05;1686.04;713.018;7602.19;	0.999004;0.976724;0.874637;0.974289;0.990088;0.892717;0.975398;0.674263;0.91363;0.935416;0.730961;0.857173;	29298	1.33768	0	0	0	0.99974	1	0.8775	0.887	0.880694	0.88303
Z:\HESI-source-performance\Slice-PASEF\HeLa-phospho\Raw-Data\Unenrich\20221109_HESI-DIA-PASEF-unenrich-HeLa-1000ng_1_1_4987.d	20221109_HESI-DIA-PASEF-unenrich-HeLa-1000ng_1_1_4987	P82979	P82979	SARNP_HUMAN	SARNP	112527	110522	112038	112527	110522	112038	112038	FNVPVSLESK	FNVPVSLESK	FNVPVSLESK2	2	6.20059e-05	0.000334182	6.20059e-05	0.000231321	0.000203874	0.000218866	0.000204207	0	1	112527	110522	110542		81038.1	0.994946	14.313	14.2896	14.3365	47.2707	14.4455	46.2729	SAP domain-containing ribonucleoprotein	0	0	0.849609	82493.1	3.55724	0.132437	1	0.609615	0.999663	1.61057	0.249814	83923.4;20437.5;8694.22;8166.22;4694.12;5245.13;2635.06;288.007;2852.08;1667.05;358.009;7998.23;	83923.4;20437.5;8694.22;8166.22;4694.12;5245.13;2635.06;288.007;2852.08;1667.05;358.009;7998.23;	0.997741;0.983867;0.983762;0.993942;0.950956;0.956413;0.897118;0.600885;0.957696;0.801774;0.854434;0.961965;	29298	0.609615	0	0	0	0.999666	1	0.8775	0.887	0.880878	0.882495
Z:\HESI-source-performance\Slice-PASEF\HeLa-phospho\Raw-Data\Unenrich\20221109_HESI-DIA-PASEF-unenrich-HeLa-1000ng_1_1_4988.d	20221109_HESI-DIA-PASEF-unenrich-HeLa-1000ng_1_1_4988	P82979	P82979	SARNP_HUMAN	SARNP	109344	109583	107346	109344	109583	107346	107346	FNVPVSLESK	FNVPVSLESK	FNVPVSLESK2	2	0.000158659	0.00252757	6.20059e-05	0.000239292	0.000211595	0.000218866	0.000211954	0	1	109344	109583	109239		76488.6	0.99511	14.3143	14.2908	14.3377	47.2707	14.4475	46.1853	SAP domain-containing ribonucleoprotein	0	0	0.826976	76562.1	4.06881	0.187773	1	1.09605	0.99745	1.96392	0.227492	80743.1;20608.6;7997.19;7992.22;5710.16;4766.13;3541.11;556.014;3437.08;2128.06;458.011;7223.21;	80743.1;20608.6;7997.19;7992.22;5710.16;4766.13;3541.11;556.014;3437.08;2128.06;458.011;7223.21;	0.998582;0.983043;0.983066;0.991144;0.901181;0.970553;0.971948;0.848664;0.966278;0.943938;0.867222;0.948615;	29298	1.09605	0	0	0	0.997472	1	0.87875	0.887	0.881006	0.883539
Z:\HESI-source-performance\Slice-PASEF\HeLa-phospho\Raw-Data\Unenrich\20221109_HESI-DIA-PASEF-unenrich-HeLa-1000ng_1_1_4986.d	20221109_HESI-DIA-PASEF-unenrich-HeLa-1000ng_1_1_4986	P62826	P62826	RAN_HUMAN	RAN	1449980	1434000	1415630	1449980	1434000	1415630	1415630	FNVWDTAGQEK	FNVWDTAGQEK	FNVWDTAGQEK2	2	7.76759e-05	0.000141842	2.47224e-05	0.000266525	0.000242542	0.000218866	0.000242954	0	1	380246	372903	373978		457942	0.995571	13.1579	13.1344	13.1813	36.6187	13.0373	37.5607	GTP-binding nuclear protein Ran	0	0	0.993074	465619	6.75368	0.356491	1	2.91268	0.999856	2.25579	0.100262	281160;222711;91781;65754.7;62096.7;34766;31660.8;10671.3;12240.4;12452.4;15883.4;9058.25;	281160;222711;91781;65754.7;62096.7;34766;31660.8;10671.3;12240.4;12452.4;15883.4;9058.25;	0.994078;0.993973;0.998732;0.996571;0.99551;0.9954;0.982646;0.979294;0.997501;0.99256;0.996958;0.993423;	26932	2.91268	0	0	0	0.999858	1	0.93125	0.938	0.930631	0.938621
Z:\HESI-source-performance\Slice-PASEF\HeLa-phospho\Raw-Data\Unenrich\20221109_HESI-DIA-PASEF-unenrich-HeLa-1000ng_1_1_4987.d	20221109_HESI-DIA-PASEF-unenrich-HeLa-1000ng_1_1_4987	P62826	P62826	RAN_HUMAN	RAN	1443960	1429300	1421910	1443960	1429300	1421910	1421910	FNVWDTAGQEK	FNVWDTAGQEK	FNVWDTAGQEK2	2	2.47224e-05	2.47224e-05	2.47224e-05	0.000231321	0.000203874	0.000218866	0.000204207	0	1	372231	373246	373317		476725	0.997452	13.159	13.1356	13.1824	36.6187	13.0346	37.5797	GTP-binding nuclear protein Ran	0	0	0.996597	475339	6.78411	0.361759	1	2.82028	0.999975	1.13309	0.333149	281461;214395;92023;65813.7;61287.7;31859;31684.8;8909.21;9971.34;14216.4;16579.5;8505.25;	281461;214395;92023;65813.7;61287.7;31859;31684.8;8909.21;9971.34;14216.4;16579.5;8505.25;	0.995227;0.997726;0.996106;0.99844;0.992473;0.992146;0.997788;0.998725;0.989202;0.998616;0.986278;0.977461;	26932	2.82028	0	0	0	0.999975	1	0.931458	0.938	0.930839	0.93897
Z:\HESI-source-performance\Slice-PASEF\HeLa-phospho\Raw-Data\Unenrich\20221109_HESI-DIA-PASEF-unenrich-HeLa-1000ng_1_1_4988.d	20221109_HESI-DIA-PASEF-unenrich-HeLa-1000ng_1_1_4988	P62826	P62826	RAN_HUMAN	RAN	1392460	1381420	1406700	1392460	1381420	1406700	1406700	FNVWDTAGQEK	FNVWDTAGQEK	FNVWDTAGQEK2	2	3.52224e-05	0.000353815	2.47224e-05	0.000239292	0.000211595	0.000218866	0.000211954	0	1	371053	370165	369003		465902	0.997662	13.1603	13.1369	13.1837	36.6187	13.0384	37.5239	GTP-binding nuclear protein Ran	0	0	0.993211	468491	6.67872	0.264615	1	2.77161	0.999642	0.960276	0.186069	283484;210371;87497.7;73185;61007.7;31133.8;32184;8698.23;10423.3;14042.4;16532.5;8409.21;	283484;210371;87497.7;73185;61007.7;31133.8;32184;8698.23;10423.3;14042.4;16532.5;8409.21;	0.995875;0.998717;0.998367;0.993788;0.998376;0.987296;0.993356;0.985086;0.993065;0.991862;0.962381;0.996365;	26932	2.77161	0	0	0	0.999646	1	0.9325	0.938	0.931535	0.939283
Z:\HESI-source-performance\Slice-PASEF\HeLa-phospho\Raw-Data\Unenrich\20221109_HESI-DIA-PASEF-unenrich-HeLa-1000ng_1_1_4986.d	20221109_HESI-DIA-PASEF-unenrich-HeLa-1000ng_1_1_4986	P62330	P62330	ARF6_HUMAN	ARF6	63476.9	62873.1	60916.8	63476.9	62873.1	60916.8	60916.8	FNVWDVGGQDK	FNVWDVGGQDK	FNVWDVGGQDK2	2	5.63066e-06	5.63066e-06	5.63066e-06	0.000266525	0.000242542	0.000218866	0.000242954	0	1	33519.9	33795	33892.4		21987.2	0.987381	15.0667	15.0433	15.0901	51.4362	14.9893	52.03	ADP-ribosylation factor 6	0	0	0.982744	21745.6	4.82709	0.359886	1	0.878184	0.999994	1.24692	0.379698	15873.4;11825.3;6258.19;5821.16;0;5513.13;4594.14;371.011;773.02;468.014;1058.03;757.023;	15873.4;11825.3;6258.19;5821.16;0;5513.13;4594.14;371.011;773.02;468.014;1058.03;757.023;	0.989493;0.99363;0.936719;0.968926;0;0.983358;0.983866;0.495967;0.90427;0.855383;0.854122;0.774897;	30844	0.878184	0	0	0	0.999994	1	0.912604	0.916	0.909555	0.919787
Z:\HESI-source-performance\Slice-PASEF\HeLa-phospho\Raw-Data\Unenrich\20221109_HESI-DIA-PASEF-unenrich-HeLa-1000ng_1_1_4987.d	20221109_HESI-DIA-PASEF-unenrich-HeLa-1000ng_1_1_4987	P62330	P62330	ARF6_HUMAN	ARF6	59439.7	59043.3	63025.8	59439.7	59043.3	63025.8	63025.8	FNVWDVGGQDK	FNVWDVGGQDK	FNVWDVGGQDK2	2	8.31935e-06	8.31935e-06	5.63066e-06	0.000231321	0.000203874	0.000218866	0.000204207	0	1	35597	34814.3	34820.9		22141.2	0.992253	15.0792	15.0558	15.1027	51.4362	14.9869	52.1435	ADP-ribosylation factor 6	0	0	0.984535	22634.6	4.1372	0.283485	1	0.917108	0.999992	1.21672	0.341623	16846.4;12786.4;5329.14;5964.18;165.005;4796.16;4171.09;207.005;1196.03;832.021;847.028;852.023;	16846.4;12786.4;5329.14;5964.18;165.005;4796.16;4171.09;207.005;1196.03;832.021;847.028;852.023;	0.998899;0.994087;0.976221;0.969548;0.578928;0.984804;0.983859;0.61334;0.926578;0.802766;0.819136;0.803325;	30868	0.917108	0	0	0	0.999992	1	0.911354	0.916	0.909737	0.91849
Z:\HESI-source-performance\Slice-PASEF\HeLa-phospho\Raw-Data\Unenrich\20221109_HESI-DIA-PASEF-unenrich-HeLa-1000ng_1_1_4988.d	20221109_HESI-DIA-PASEF-unenrich-HeLa-1000ng_1_1_4988	P62330	P62330	ARF6_HUMAN	ARF6	60594.7	60006.4	58022.8	60594.7	60006.4	58022.8	58022.8	FNVWDVGGQDK	FNVWDVGGQDK	FNVWDVGGQDK2	2	1.11357e-05	1.11357e-05	5.63066e-06	0.000239292	0.000211595	0.000218866	0.000211954	0	1	32486.9	32328.8	32227.3		21700.8	0.982135	15.0688	15.0453	15.0923	51.4362	14.993	52.071	ADP-ribosylation factor 6	0	0	0.969707	21875.6	4.21555	0.365828	1	0.776177	0.999989	1.13205	0.192125	12602.4;14163.4;5603.15;5721.16;321.01;5402.14;3302.08;337.01;838.025;225.008;1204.03;476.015;	12602.4;14163.4;5603.15;5721.16;321.01;5402.14;3302.08;337.01;838.025;225.008;1204.03;476.015;	0.997065;0.974753;0.973937;0.967523;0.776681;0.923892;0.954982;0.878273;0.922735;0.649602;0.798822;0.53963;	30844	0.776177	0	0	0	0.999989	1	0.912188	0.916	0.910434	0.918366
Z:\HESI-source-performance\Slice-PASEF\HeLa-phospho\Raw-Data\Unenrich\20221109_HESI-DIA-PASEF-unenrich-HeLa-1000ng_1_1_4986.d	20221109_HESI-DIA-PASEF-unenrich-HeLa-1000ng_1_1_4986	P15328	P15328	FOLR1_HUMAN	FOLR1	153730	153073	144941	153730	153073	144941	144941	FNWNHC(UniMod:4)GEMAPAC(UniMod:4)K	FNWNHCGEMAPACK	FNWNHC(UniMod:4)GEMAPAC(UniMod:4)K2	2	0.000362617	0.005129	0.000151611	0.000266525	0.000242542	0.000218866	0.000242954	0	1	1113.04	1099.24	1102.4		19648.2	0.720068	10.3843	10.3608	10.4077	14.0343	10.1223	16.0155	Folate receptor alpha	0	0	0.845715	19837.9	1.72997	0.0503451	1	0.268001	0.994815	0	-10000000	614.024;0;278.011;221.009;182.007;0;658.028;0;126.005;114.003;124.004;0;	614.024;0;278.011;221.009;182.007;0;658.028;0;126.005;114.003;124.004;0;	0.796315;0;0.923184;0.252728;0.349337;0;0.950485;0;0.811998;0.545739;0.742139;0;	21248	0.268001	0	0	0	0.994871	1	1.0692	1.083	1.07477	1.07717
Z:\HESI-source-performance\Slice-PASEF\HeLa-phospho\Raw-Data\Unenrich\20221109_HESI-DIA-PASEF-unenrich-HeLa-1000ng_1_1_4987.d	20221109_HESI-DIA-PASEF-unenrich-HeLa-1000ng_1_1_4987	P15328	P15328	FOLR1_HUMAN	FOLR1	151411	152109	146049	151411	152109	146049	146049	FNWNHC(UniMod:4)GEMAPAC(UniMod:4)K	FNWNHCGEMAPACK	FNWNHC(UniMod:4)GEMAPAC(UniMod:4)K2	2	0.000518513	0.00643513	0.000151611	0.000231321	0.000203874	0.000218866	0.000204207	0	1	1417.06	1401.51	1401.77		16427.6	0.776492	10.3967	10.3733	10.4201	14.0343	10.1251	16.1191	Folate receptor alpha	0	0	0.881235	16606.8	1.32849	0.226236	1	0.666756	0.993541	0.677199	0.242191	1309.06;268.01;0;108.003;1267.06;0;346.014;249.009;49.0017;174.007;56.0017;0;	1309.06;268.01;0;108.003;1267.06;0;346.014;249.009;49.0017;174.007;56.0017;0;	0.773192;0.456804;0;0.816497;0.339859;0;0.875511;0.797847;0;0.343618;0.408248;0;	21272	0.666756	0	0	0	0.993565	1	1.06375	1.083	1.07504	1.07144
Z:\HESI-source-performance\Slice-PASEF\HeLa-phospho\Raw-Data\Unenrich\20221109_HESI-DIA-PASEF-unenrich-HeLa-1000ng_1_1_4988.d	20221109_HESI-DIA-PASEF-unenrich-HeLa-1000ng_1_1_4988	P15328	P15328	FOLR1_HUMAN	FOLR1	144673	143376	157658	144673	143376	157658	157658	FNWNHC(UniMod:4)GEMAPAC(UniMod:4)K	FNWNHCGEMAPACK	FNWNHC(UniMod:4)GEMAPAC(UniMod:4)K2	2	0.000120718	0.00145022	0.000151611	0.000239292	0.000211595	0.000218866	0.000211954	0	1	1599.07	1577.65	1572.7		16832.5	0.889627	10.3985	10.3751	10.4219	14.0343	10.1264	16.0999	Folate receptor alpha	0	0	0.887175	17114.7	1.78289	0.637242	1	1.5677	0.998535	0	-10000000	1328.06;154.007;103.003;168.007;1282.04;106.003;42.0013;205.007;143.005;174.007;260.01;232.007;	1328.06;154.007;103.003;168.007;1282.04;106.003;42.0013;205.007;143.005;174.007;260.01;232.007;	0.973502;0.601027;0.301432;0.587228;0.305292;0.407267;0.731493;0.407267;0.735912;0.485076;0.613886;0.6142;	21272	1.5677	0	0	0	0.99855	1	1.07159	1.083	1.07521	1.07873
Z:\HESI-source-performance\Slice-PASEF\HeLa-phospho\Raw-Data\Unenrich\20221109_HESI-DIA-PASEF-unenrich-HeLa-1000ng_1_1_4986.d	20221109_HESI-DIA-PASEF-unenrich-HeLa-1000ng_1_1_4986	P15328	P15328	FOLR1_HUMAN	FOLR1	153730	153073	144941	153730	153073	144941	144941	FNWNHC(UniMod:4)GEMAPAC(UniMod:4)K	FNWNHCGEMAPACK	FNWNHC(UniMod:4)GEMAPAC(UniMod:4)K3	3	5.86524e-07	5.86524e-07	4.72016e-07	0.000266525	0.000242542	0.000218866	0.000242954	0	1	17549.4	17361.4	17411.4		16020.4	0.988463	10.3895	10.366	10.4129	14.0343	10.1223	16.0553	Folate receptor alpha	0	0	0.887045	16147.4	2.88469	0.409536	1	1.24179	0.999999	1.95512	0.384306	8499.2;5661.13;3389.08;3929.1;2455.07;1865.04;1926.04;631.013;1208.03;1817.04;1701.03;882.018;	8499.2;5661.13;3389.08;3929.1;2455.07;1865.04;1926.04;631.013;1208.03;1817.04;1701.03;882.018;	0.995124;0.975064;0.994142;0.934238;0.945001;0.99282;0.939756;0.849716;0.898787;0.819495;0.954956;0.882602;	21258	1.24179	0	0	0	0.999999	1	0.837188	0.826	0.822716	0.841004
Z:\HESI-source-performance\Slice-PASEF\HeLa-phospho\Raw-Data\Unenrich\20221109_HESI-DIA-PASEF-unenrich-HeLa-1000ng_1_1_4987.d	20221109_HESI-DIA-PASEF-unenrich-HeLa-1000ng_1_1_4987	P15328	P15328	FOLR1_HUMAN	FOLR1	151411	152109	146049	151411	152109	146049	146049	FNWNHC(UniMod:4)GEMAPAC(UniMod:4)K	FNWNHCGEMAPACK	FNWNHC(UniMod:4)GEMAPAC(UniMod:4)K3	3	4.72016e-07	4.72016e-07	4.72016e-07	0.000231321	0.000203874	0.000218866	0.000204207	0	1	17688.4	17863.4	17866.7		16238.5	0.979015	10.3785	10.3551	10.4019	14.0343	10.1251	15.9774	Folate receptor alpha	0	0	0.976804	16076.4	4.32797	0.566598	1	0.778396	1	1.4053	0.278306	9516.23;4451.1;3721.08;4252.1;3036.07;1980.04;2302.05;1720.04;1010.02;775.018;1107.02;903.02;	9516.23;4451.1;3721.08;4252.1;3036.07;1980.04;2302.05;1720.04;1010.02;775.018;1107.02;903.02;	0.984855;0.992422;0.948044;0.924204;0.942753;0.899941;0.94107;0.902473;0.914477;0.89623;0.833504;0.848145;	21234	0.778396	0	0	0	1	1	0.840417	0.826	0.82275	0.844349
Z:\HESI-source-performance\Slice-PASEF\HeLa-phospho\Raw-Data\Unenrich\20221109_HESI-DIA-PASEF-unenrich-HeLa-1000ng_1_1_4988.d	20221109_HESI-DIA-PASEF-unenrich-HeLa-1000ng_1_1_4988	P15328	P15328	FOLR1_HUMAN	FOLR1	144673	143376	157658	144673	143376	157658	157658	FNWNHC(UniMod:4)GEMAPAC(UniMod:4)K	FNWNHCGEMAPACK	FNWNHC(UniMod:4)GEMAPAC(UniMod:4)K3	3	6.77568e-06	6.77568e-06	4.72016e-07	0.000239292	0.000211595	0.000218866	0.000211954	0	1	17099.4	16885.8	16832.8		14761.5	0.972303	10.392	10.3685	10.4154	14.0343	10.1264	16.0483	Folate receptor alpha	0	0	0.866631	14995.3	3.5556	0.449033	1	1.18329	0.999993	1.19471	0.350705	9087.23;4591.1;3421.07;3426.07;2381.05;1866.04;657.016;746.016;406.01;992.022;1218.03;684.015;	9087.23;4591.1;3421.07;3426.07;2381.05;1866.04;657.016;746.016;406.01;992.022;1218.03;684.015;	0.987711;0.929885;0.988298;0.967491;0.958011;0.886728;0.854382;0.698772;0.651561;0.945897;0.900853;0.895811;	21258	1.18329	0	0	0	0.999993	1	0.840833	0.826	0.823226	0.844091
Z:\HESI-source-performance\Slice-PASEF\HeLa-phospho\Raw-Data\Unenrich\20221109_HESI-DIA-PASEF-unenrich-HeLa-1000ng_1_1_4987.d	20221109_HESI-DIA-PASEF-unenrich-HeLa-1000ng_1_1_4987	O14981	O14981	BTAF1_HUMAN	BTAF1	13749.3	13679	13887.9	13749.3	13679	13887.9	13887.9	FNYC(UniMod:4)ILDEGHVIK	FNYCILDEGHVIK	FNYC(UniMod:4)ILDEGHVIK2	2	0.000984424	0.0123591	0.00191382	0.000231321	0.000203874	0.000218866	0.000204207	0	1	742.031	728.096	728.234		2122.87	0.825622	14.8438	14.8204	14.8672	51.1317	14.9466	50.327	TATA-binding protein-associated factor 172	0	0	0.793513	2163.09	1.57079	0.263203	0.891817	0.1074	0.987669	0.552309	0.447467	475.02;146.007;93.0037;0;0;121.004;0;251.007;92.0037;0;0;553.018;	475.02;146.007;93.0037;0;0;121.004;0;251.007;92.0037;0;0;553.018;	0.971008;0.672999;0.389766;0;0;0.439049;0;0.439049;0.553044;0;0;0.577882;	30386	0.1074	0	0	0	0.987641	1	1.1125	1.122	1.11621	1.11809
Z:\HESI-source-performance\Slice-PASEF\HeLa-phospho\Raw-Data\Unenrich\20221109_HESI-DIA-PASEF-unenrich-HeLa-1000ng_1_1_4986.d	20221109_HESI-DIA-PASEF-unenrich-HeLa-1000ng_1_1_4986	O14981	O14981	BTAF1_HUMAN	BTAF1	11146.3	10923.6	11913.9	11146.3	10923.6	11913.9	11913.9	FNYC(UniMod:4)ILDEGHVIK	FNYCILDEGHVIK	FNYC(UniMod:4)ILDEGHVIK3	3	0.00317449	0.0639182	0.00230477	0.000266525	0.000242542	0.000218866	0.000242954	0	1	3070.08	3069.56	3078.41		2192.98	0.928453	14.8258	14.8024	14.8493	51.1317	14.951	50.1637	TATA-binding protein-associated factor 172	0	0	0.426037	2187.04	3.08731	0.445466	0.95207	0.808552	0.939006	1.09553	0.0843639	1446.04;403.01;1221.03;686.018;647.014;426.008;235.005;218.005;447.008;246.006;239.004;99.002;	1446.04;403.01;1221.03;686.018;647.014;426.008;235.005;218.005;447.008;246.006;239.004;99.002;	0.902431;0.947482;0.95299;0.951022;0.458309;0.774901;0.426053;0.44185;0.689836;0.621328;0.368064;0.124661;	30351	0.808552	0	0	0	0.936082	1	0.833958	0.825	0.821573	0.837811
Z:\HESI-source-performance\Slice-PASEF\HeLa-phospho\Raw-Data\Unenrich\20221109_HESI-DIA-PASEF-unenrich-HeLa-1000ng_1_1_4987.d	20221109_HESI-DIA-PASEF-unenrich-HeLa-1000ng_1_1_4987	O14981	O14981	BTAF1_HUMAN	BTAF1	13749.3	13679	13887.9	13749.3	13679	13887.9	13887.9	FNYC(UniMod:4)ILDEGHVIK	FNYCILDEGHVIK	FNYC(UniMod:4)ILDEGHVIK3	3	0.00416315	0.0657076	0.00230477	0.000231321	0.000203874	0.000218866	0.000204207	0	1	2591.07	2538.18	2538.66		2506.33	0.941709	14.8503	14.8269	14.8737	51.1317	14.9466	50.3786	TATA-binding protein-associated factor 172	0	0	0.727706	2558.07	1.83054	0.293781	1	1.15742	0.937753	2.80479	0.71723	1326.03;262.006;1003.03;358.009;775.017;356.006;290.008;285.006;200.004;81.0021;186.003;89.002;	1326.03;262.006;1003.03;358.009;775.017;356.006;290.008;285.006;200.004;81.0021;186.003;89.002;	0.991836;0.610001;0.962086;0.495245;0.907474;0.503329;0.805277;0.70188;0.538383;0.538383;0.570551;0.482335;	30399	1.15742	0	0	0	0.934292	1	0.830833	0.825	0.821513	0.834254
Z:\HESI-source-performance\Slice-PASEF\HeLa-phospho\Raw-Data\Unenrich\20221109_HESI-DIA-PASEF-unenrich-HeLa-1000ng_1_1_4988.d	20221109_HESI-DIA-PASEF-unenrich-HeLa-1000ng_1_1_4988	O14981	O14981	BTAF1_HUMAN	BTAF1	12576.3	12580	11350.5	12576.3	12580	11350.5	11350.5	FNYC(UniMod:4)ILDEGHVIK	FNYCILDEGHVIK	FNYC(UniMod:4)ILDEGHVIK3	3	0.00230477	0.0501659	0.00230477	0.000239292	0.000211595	0.000218866	0.000211954	0	1	2359.05	2326.43	2319.13		2095.98	0.875976	14.8398	14.8164	14.8632	51.1317	14.9555	50.2677	TATA-binding protein-associated factor 172	0	0	0.606065	2132.06	1.38872	0.57041	0.0808917	0.342358	0.951701	0.70769	0.249374	1044.02;467.01;848.019;157.004;875.024;355.008;444.01;480.012;398.01;86.0021;317.008;133.004;	1044.02;467.01;848.019;157.004;875.024;355.008;444.01;480.012;398.01;86.0021;317.008;133.004;	0.850104;0.920814;0.883136;0.532573;0.761094;0.546568;0.835731;0.778599;0.68208;0.461772;0.494098;0.494098;	30375	0.342358	0	0	0	0.949834	1	0.828958	0.825	0.822126	0.831688
Z:\HESI-source-performance\Slice-PASEF\HeLa-phospho\Raw-Data\Unenrich\20221109_HESI-DIA-PASEF-unenrich-HeLa-1000ng_1_1_4986.d	20221109_HESI-DIA-PASEF-unenrich-HeLa-1000ng_1_1_4986	Q14204	Q14204	DYHC1_HUMAN	DYNC1H1	84110.7	82274.7	79227.5	84110.7	82274.7	79227.5	79227.5	FNYGFEYLGVQDK	FNYGFEYLGVQDK	FNYGFEYLGVQDK2	2	2.93263e-06	2.93263e-06	2.93263e-06	0.000266525	0.000242542	0.000218866	0.000242954	0	1	10827.4	10858.7	10890		16474.3	0.958132	17.1705	17.1471	17.1939	67.222	17.0562	68.122	Cytoplasmic dynein 1 heavy chain 1	0	0	0.881128	16379.6	3.4919	0.644594	1	2.01469	0.999997	1.11758	0.0150918	5242.17;2564.1;3021.1;1153.04;1372.05;311.01;2644.11;2514.1;1117.04;3189.1;190.007;167.007;	5242.17;2564.1;3021.1;1153.04;1372.05;311.01;2644.11;2514.1;1117.04;3189.1;190.007;167.007;	0.943054;0.946152;0.994462;0.910603;0.952137;0.618489;0.906105;0.811357;0.843052;0.963711;0.531331;0.715885;	35158	2.01469	0	0	0	0.999997	1	1.0349	1.055	1.04569	1.04476
Z:\HESI-source-performance\Slice-PASEF\HeLa-phospho\Raw-Data\Unenrich\20221109_HESI-DIA-PASEF-unenrich-HeLa-1000ng_1_1_4987.d	20221109_HESI-DIA-PASEF-unenrich-HeLa-1000ng_1_1_4987	Q14204	Q14204	DYHC1_HUMAN	DYNC1H1	78872.5	78429.9	80143.2	78872.5	78429.9	80143.2	80143.2	FNYGFEYLGVQDK	FNYGFEYLGVQDK	FNYGFEYLGVQDK2	2	6.13624e-06	6.13624e-06	2.93263e-06	0.000231321	0.000203874	0.000218866	0.000204207	0	1	9610.32	9519.75	9521.55		17139.9	0.95932	17.1946	17.1711	17.218	67.222	17.0516	68.3209	Cytoplasmic dynein 1 heavy chain 1	0	0	0.985297	17299.7	3.69623	0.611329	1	0.782014	0.999994	0.86749	0.026688	4037.13;3250.1;2323.08;1633.06;1050.04;402.013;3022.11;3922.16;1573.06;3792.14;568.019;197.008;	4037.13;3250.1;2323.08;1633.06;1050.04;402.013;3022.11;3922.16;1573.06;3792.14;568.019;197.008;	0.955689;0.946506;0.983556;0.955629;0.826922;0.776008;0.818662;0.955147;0.878018;0.986816;0.32382;0.480261;	35206	0.782014	0	0	0	0.999994	1	1.03477	1.055	1.04611	1.04459
Z:\HESI-source-performance\Slice-PASEF\HeLa-phospho\Raw-Data\Unenrich\20221109_HESI-DIA-PASEF-unenrich-HeLa-1000ng_1_1_4988.d	20221109_HESI-DIA-PASEF-unenrich-HeLa-1000ng_1_1_4988	Q14204	Q14204	DYHC1_HUMAN	DYNC1H1	80454.8	79399.1	80696.8	80454.8	79399.1	80696.8	80696.8	FNYGFEYLGVQDK	FNYGFEYLGVQDK	FNYGFEYLGVQDK2	2	3.88864e-06	3.88864e-06	2.93263e-06	0.000239292	0.000211595	0.000218866	0.000211954	0	1	12156.4	12014.5	11976.8		18436.2	0.924574	17.1961	17.1727	17.2195	67.222	17.0585	68.2954	Cytoplasmic dynein 1 heavy chain 1	0	0	0.929441	18712.7	2.88659	0.435667	1	1.6113	0.999996	1.12991	0.295715	5644.21;3320.12;3192.12;1090.04;1195.04;211.007;2558.09;3182.12;952.042;2020.07;128.007;168.005;	5644.21;3320.12;3192.12;1090.04;1195.04;211.007;2558.09;3182.12;952.042;2020.07;128.007;168.005;	0.921001;0.955223;0.899015;0.801575;0.891257;0.513268;0.920305;0.967233;0.831546;0.933364;0.416707;0.613532;	35206	1.6113	0	0	0	0.999996	1	1.03625	1.055	1.04674	1.04531
Z:\HESI-source-performance\Slice-PASEF\HeLa-phospho\Raw-Data\Unenrich\20221109_HESI-DIA-PASEF-unenrich-HeLa-1000ng_1_1_4986.d	20221109_HESI-DIA-PASEF-unenrich-HeLa-1000ng_1_1_4986	Q12906	Q12906	ILF3_HUMAN	ILF3	161273	158665	156575	161273	158665	156575	156575	FNYSGSGGR	FNYSGSGGR	FNYSGSGGR2	2	1.76547e-05	1.76547e-05	1.76547e-05	0.000266525	0.000242542	0.000218866	0.000242954	0	1	14712.3	14716.4	14758.8		12070.3	0.943522	5.96944	5.94603	5.99287	-21.3082	5.81314	-19.4657	Interleukin enhancer-binding factor 3	0	0	0.9362	12032.2	3.46012	0.675477	1	0.767197	0.999982	1.16006	0.0564217	6746.13;5998.15;3083.05;701.015;1968.04;1896.04;125.002;520.011;646.014;499.009;175.004;309.006;	6746.13;5998.15;3083.05;701.015;1968.04;1896.04;125.002;520.011;646.014;499.009;175.004;309.006;	0.976996;0.927991;0.923639;0.847299;0.876115;0.688024;0.431605;0.639263;0.916821;0.652995;0.431605;0.693412;	12198	0.767197	0	0	0	0.999982	1	0.797396	0.801	0.799049	0.800193
Z:\HESI-source-performance\Slice-PASEF\HeLa-phospho\Raw-Data\Unenrich\20221109_HESI-DIA-PASEF-unenrich-HeLa-1000ng_1_1_4987.d	20221109_HESI-DIA-PASEF-unenrich-HeLa-1000ng_1_1_4987	Q12906	Q12906	ILF3_HUMAN	ILF3	154505	153657	155444	154505	153657	155444	155444	FNYSGSGGR	FNYSGSGGR	FNYSGSGGR2	2	6.20059e-05	0.000288958	1.76547e-05	0.000231321	0.000203874	0.000218866	0.000204207	0	1	17612.4	17243.8	17247.1		11709.2	0.938709	5.99423	5.97083	6.01767	-21.3082	5.8092	-19.2476	Interleukin enhancer-binding factor 3	0	0	0.909233	11957.2	2.63618	0.389434	0.396225	0.541737	0.999708	1.6728	0.142304	7497.15;7160.19;3923.08;154.004;2955.06;2832.06;285.007;201.004;403.007;569.011;0;156.003;	7497.15;7160.19;3923.08;154.004;2955.06;2832.06;285.007;201.004;403.007;569.011;0;156.003;	0.945052;0.914257;0.944516;0.467252;0.981865;0.903621;0.467252;0.516677;0.81141;0.646782;0;0.549379;	12246	0.541737	0	0	0	0.999711	1	0.790341	0.801	0.798996	0.793008
Z:\HESI-source-performance\Slice-PASEF\HeLa-phospho\Raw-Data\Unenrich\20221109_HESI-DIA-PASEF-unenrich-HeLa-1000ng_1_1_4988.d	20221109_HESI-DIA-PASEF-unenrich-HeLa-1000ng_1_1_4988	Q12906	Q12906	ILF3_HUMAN	ILF3	152148	151909	152169	152148	151909	152169	152169	FNYSGSGGR	FNYSGSGGR	FNYSGSGGR2	2	3.52224e-05	0.000180265	1.76547e-05	0.000239292	0.000211595	0.000218866	0.000211954	0	1	16729.4	16810	16757.2		12897.7	0.959439	5.98383	5.96043	6.00725	-21.3082	5.81152	-19.3655	Interleukin enhancer-binding factor 3	0	0	0.92083	12876.2	3.65828	0.343629	1	0.442575	0.999818	1.34551	0.101421	7760.17;6033.12;3977.08;294.007;2936.06;2266.05;0;93.0021;886.016;469.008;174.004;342.007;	7760.17;6033.12;3977.08;294.007;2936.06;2266.05;0;93.0021;886.016;469.008;174.004;342.007;	0.939897;0.968931;0.901747;0.648333;0.991583;0.841284;0;0.523789;0.856919;0.623355;0.54264;0.776679;	12222	0.442575	0	0	0	0.99982	1	0.799896	0.801	0.799706	0.80199
Z:\HESI-source-performance\Slice-PASEF\HeLa-phospho\Raw-Data\Unenrich\20221109_HESI-DIA-PASEF-unenrich-HeLa-1000ng_1_1_4986.d	20221109_HESI-DIA-PASEF-unenrich-HeLa-1000ng_1_1_4986	Q9P287	Q9P287	BCCIP_HUMAN	BCCIP	41318.5	40873.5	40445.9	41318.5	40873.5	40445.9	40445.9	FNYSVQEESDTC(UniMod:4)LGGK	FNYSVQEESDTCLGGK	FNYSVQEESDTC(UniMod:4)LGGK2	2	0.00157261	0.0270017	0.000232186	0.000266525	0.000242542	0.000218866	0.000242954	0	1	537.025	532.495	534.029		2498.09	0.453722	11.5929	11.5695	11.6163	25.5469	11.6068	25.5337	BRCA2 and CDKN1A-interacting protein	0	0	0	2512.1	1.1835	0.288432	0.96882	0	0.973293	1.13444	0.26418	480.023;0;57.0019;0;130.007;277.011;0;0;260.015;137.007;0;0;	480.023;0;57.0019;0;130.007;277.011;0;0;260.015;137.007;0;0;	0.410643;0;0.816497;0;0.816497;0.55927;0;0;0.49735;0;0;0;	23726	0	0	0	0	0.972998	1	1.1125	1.119	1.11276	1.11819
Z:\HESI-source-performance\Slice-PASEF\HeLa-phospho\Raw-Data\Unenrich\20221109_HESI-DIA-PASEF-unenrich-HeLa-1000ng_1_1_4988.d	20221109_HESI-DIA-PASEF-unenrich-HeLa-1000ng_1_1_4988	Q9P287	Q9P287	BCCIP_HUMAN	BCCIP	43678.6	44304.3	46942.7	43678.6	44304.3	46942.7	46942.7	FNYSVQEESDTC(UniMod:4)LGGK	FNYSVQEESDTCLGGK	FNYSVQEESDTC(UniMod:4)LGGK2	2	0.000158659	0.00254392	0.000232186	0.000239292	0.000211595	0.000218866	0.000211954	0	1	850.039	849.018	846.352		4646.96	0.818325	11.5952	11.5718	11.6187	25.5469	11.6066	25.5136	BRCA2 and CDKN1A-interacting protein	0	0	0.780939	4667.21	1.22374	0.228737	1	0.941222	0.997433	0.52163	0.208166	533.026;317.013;0;301.011;0;0;175.008;137.008;177.006;0;97.0038;0;	533.026;317.013;0;301.011;0;0;175.008;137.008;177.006;0;97.0038;0;	0.805127;0.840517;0;0.618342;0;0;0.729925;0.572038;0.689183;0;0.474559;0;	23726	0.941222	0	0	0	0.997456	1	1.11261	1.119	1.11404	1.11726
Z:\HESI-source-performance\Slice-PASEF\HeLa-phospho\Raw-Data\Unenrich\20221109_HESI-DIA-PASEF-unenrich-HeLa-1000ng_1_1_4987.d	20221109_HESI-DIA-PASEF-unenrich-HeLa-1000ng_1_1_4987	P12277	P12277	KCRB_HUMAN	CKB	514673	505695	510184	514673	505695	510184	510184	FPAEDEFPDLSAHNNHM(UniMod:35)AK	FPAEDEFPDLSAHNNHMAK	FPAEDEFPDLSAHNNHM(UniMod:35)AK4	4	0.00039286	0.00461859	0.000232186	0.000231321	0.000203874	0.000218866	0.000204207	0	1	5685.12	5686.36	5687.44		2498.07	0.907078	12.2158	12.1924	12.2392	28.9975	12.0534	30.1306	Creatine kinase B-type	0	0	0.895024	2497.05	1.6994	0.297704	1	0.329594	0.995356	1.15546	0.437172	2207.04;2393.05;1085.02;578.012;79.0019;904.024;471.01;87.0019;136.002;387.008;451.009;340.008;	2207.04;2393.05;1085.02;578.012;79.0019;904.024;471.01;87.0019;136.002;387.008;451.009;340.008;	0.973724;0.851977;0.893042;0.842932;0.374216;0.52961;0.850778;0.54162;0.597669;0.443859;0.854942;0.719227;	24999	0.329594	0	0	0	0.995381	1	0.803864	0.807	0.804805	0.806845
Z:\HESI-source-performance\Slice-PASEF\HeLa-phospho\Raw-Data\Unenrich\20221109_HESI-DIA-PASEF-unenrich-HeLa-1000ng_1_1_4988.d	20221109_HESI-DIA-PASEF-unenrich-HeLa-1000ng_1_1_4988	P12277	P12277	KCRB_HUMAN	CKB	514717	513958	513963	514717	513958	513963	513963	FPAEDEFPDLSAHNNHM(UniMod:35)AK	FPAEDEFPDLSAHNNHMAK	FPAEDEFPDLSAHNNHM(UniMod:35)AK4	4	0.000158659	0.00221623	0.000232186	0.000239292	0.000211595	0.000218866	0.000211954	0	1	3438.06	3380.3	3369.69		2266.06	0.799006	12.1116	12.0882	12.1351	28.9975	12.0637	29.3122	Creatine kinase B-type	0	0	0.669542	2312.04	1.488	0.159175	1	0.366158	0.997763	1.07292	0.408255	1440.02;1644.03;354.006;300.008;333.007;740.017;418.009;169.004;0;222.004;245.006;0;	1440.02;1644.03;354.006;300.008;333.007;740.017;418.009;169.004;0;222.004;245.006;0;	0.683024;0.901571;0.794472;0.813177;0.562443;0.908293;0.681119;0.500194;0;0.455921;0.726303;0;	24783	0.366158	0	0	0	0.997784	1	0.81125	0.807	0.805544	0.813882
Z:\HESI-source-performance\Slice-PASEF\HeLa-phospho\Raw-Data\Unenrich\20221109_HESI-DIA-PASEF-unenrich-HeLa-1000ng_1_1_4986.d	20221109_HESI-DIA-PASEF-unenrich-HeLa-1000ng_1_1_4986	P12277	P12277	KCRB_HUMAN	CKB	510041	508348	503736	510041	508348	503736	503736	FPAEDEFPDLSAHNNHMAK	FPAEDEFPDLSAHNNHMAK	FPAEDEFPDLSAHNNHMAK3	3	7.97679e-06	7.97679e-06	7.97679e-06	0.000266525	0.000242542	0.000218866	0.000242954	0	1	7299.24	7320.04	7341.13		13846.4	0.951161	12.6817	12.6583	12.7051	33.5302	12.637	33.9183	Creatine kinase B-type	0	0	0.895151	13767.4	2.1002	0.336591	1	0.83543	0.999992	0.458715	0.453842	5183.18;2158.06;988.03;776.026;1128.04;471.015;944.036;789.023;567.022;368.012;434.017;837.027;	5183.18;2158.06;988.03;776.026;1128.04;471.015;944.036;789.023;567.022;368.012;434.017;837.027;	0.953262;0.89179;0.972078;0.703094;0.923189;0.755742;0.642431;0.718265;0.823466;0.414538;0.649192;0.827728;	25957	0.83543	0	0	0	0.999992	1	0.985682	0.991	0.981098	0.995755
Z:\HESI-source-performance\Slice-PASEF\HeLa-phospho\Raw-Data\Unenrich\20221109_HESI-DIA-PASEF-unenrich-HeLa-1000ng_1_1_4987.d	20221109_HESI-DIA-PASEF-unenrich-HeLa-1000ng_1_1_4987	P12277	P12277	KCRB_HUMAN	CKB	514673	505695	510184	514673	505695	510184	510184	FPAEDEFPDLSAHNNHMAK	FPAEDEFPDLSAHNNHMAK	FPAEDEFPDLSAHNNHMAK3	3	0.000518513	0.00587187	7.97679e-06	0.000231321	0.000203874	0.000218866	0.000204207	0	1	7532.27	7384.45	7385.85		18427.3	0.914871	12.718	12.6945	12.7414	33.5302	12.635	34.2733	Creatine kinase B-type	0	0	0.84825	18792.7	1.28202	0.637114	1	1.11662	0.994103	1.40966	0.416209	5841.21;2716.08;1155.04;851.029;536.019;859.033;289.011;2111.07;536.019;557.016;487.018;660.02;	5841.21;2716.08;1155.04;851.029;536.019;859.033;289.011;2111.07;536.019;557.016;487.018;660.02;	0.951517;0.778128;0.762536;0.678501;0.843781;0.806676;0.725477;0.727145;0.817077;0.907831;0.934346;0.869037;	26029	1.11662	0	0	0	0.994128	1	0.981458	0.991	0.981066	0.991061
Z:\HESI-source-performance\Slice-PASEF\HeLa-phospho\Raw-Data\Unenrich\20221109_HESI-DIA-PASEF-unenrich-HeLa-1000ng_1_1_4988.d	20221109_HESI-DIA-PASEF-unenrich-HeLa-1000ng_1_1_4988	P12277	P12277	KCRB_HUMAN	CKB	514717	513958	513963	514717	513958	513963	513963	FPAEDEFPDLSAHNNHMAK	FPAEDEFPDLSAHNNHMAK	FPAEDEFPDLSAHNNHMAK3	3	3.111e-05	3.111e-05	7.97679e-06	0.000239292	0.000211595	0.000218866	0.000211954	0	1	6649.25	6533.37	6512.86		17104.4	0.855572	12.6958	12.6724	12.7193	33.5302	12.6409	34.041	Creatine kinase B-type	0	0	0.824424	17462.6	1.50712	0.587393	1	1.61922	0.999969	1.65329	0.377957	4599.19;1794.07;1310.04;660.025;740.021;655.021;749.023;688.03;512.015;279.009;553.014;611.021;	4599.19;1794.07;1310.04;660.025;740.021;655.021;749.023;688.03;512.015;279.009;553.014;611.021;	0.846039;0.659583;0.900793;0.589843;0.834765;0.818132;0.696898;0.714276;0.91413;0.964717;0.813612;0.938596;	25981	1.61922	0	0	0	0.999969	1	0.981364	0.991	0.98186	0.990588
Z:\HESI-source-performance\Slice-PASEF\HeLa-phospho\Raw-Data\Unenrich\20221109_HESI-DIA-PASEF-unenrich-HeLa-1000ng_1_1_4986.d	20221109_HESI-DIA-PASEF-unenrich-HeLa-1000ng_1_1_4986	P12277	P12277	KCRB_HUMAN	CKB	510041	508348	503736	510041	508348	503736	503736	FPAEDEFPDLSAHNNHMAK	FPAEDEFPDLSAHNNHMAK	FPAEDEFPDLSAHNNHMAK4	4	1e-09	0	1e-09	0.000266525	0.000242542	0.000218866	0.000242954	0	1	68623.4	68808.7	69007		34393.9	0.981228	12.683	12.6596	12.7064	33.5302	12.637	33.929	Creatine kinase B-type	0	0	0.926395	34202.7	4.60096	0.299294	1	0.872124	1	0.918034	0.181164	32161.6;25065.5;11396.2;6582.13;11616.2;4877.09;6081.13;3326.07;2860.05;4758.1;1565.03;2869.06;	32161.6;25065.5;11396.2;6582.13;11616.2;4877.09;6081.13;3326.07;2860.05;4758.1;1565.03;2869.06;	0.981664;0.981268;0.97991;0.98177;0.850802;0.963729;0.950873;0.945067;0.960904;0.958362;0.919977;0.883137;	25959	0.872124	0	0	0	1	1	0.796771	0.806	0.804106	0.799534
Z:\HESI-source-performance\Slice-PASEF\HeLa-phospho\Raw-Data\Unenrich\20221109_HESI-DIA-PASEF-unenrich-HeLa-1000ng_1_1_4987.d	20221109_HESI-DIA-PASEF-unenrich-HeLa-1000ng_1_1_4987	P12277	P12277	KCRB_HUMAN	CKB	514673	505695	510184	514673	505695	510184	510184	FPAEDEFPDLSAHNNHMAK	FPAEDEFPDLSAHNNHMAK	FPAEDEFPDLSAHNNHMAK4	4	1.18004e-07	1.18004e-07	1e-09	0.000231321	0.000203874	0.000218866	0.000204207	0	1	88734.7	87046.2	87062.7		45563.9	0.983811	12.7193	12.6958	12.7427	33.5302	12.635	34.284	Creatine kinase B-type	0	0	0.897703	46438.9	2.79704	0.375682	1	0.565957	1	0.473046	0.309605	35831.8;35243.6;17659.3;9244.23;11449.2;7592.13;9003.17;4118.09;4464.09;5098.09;2375.05;2638.05;	35831.8;35243.6;17659.3;9244.23;11449.2;7592.13;9003.17;4118.09;4464.09;5098.09;2375.05;2638.05;	0.977222;0.996865;0.971129;0.951534;0.98946;0.971002;0.96707;0.951571;0.958947;0.952827;0.903411;0.883656;	26031	0.565957	0	0	0	1	1	0.797292	0.806	0.803819	0.799987
Z:\HESI-source-performance\Slice-PASEF\HeLa-phospho\Raw-Data\Unenrich\20221109_HESI-DIA-PASEF-unenrich-HeLa-1000ng_1_1_4988.d	20221109_HESI-DIA-PASEF-unenrich-HeLa-1000ng_1_1_4988	P12277	P12277	KCRB_HUMAN	CKB	514717	513958	513963	514717	513958	513963	513963	FPAEDEFPDLSAHNNHMAK	FPAEDEFPDLSAHNNHMAK	FPAEDEFPDLSAHNNHMAK4	4	3.12269e-06	3.12269e-06	1e-09	0.000239292	0.000211595	0.000218866	0.000211954	0	1	88618.8	86315.2	86044.2		47964.8	0.992266	12.7206	12.6971	12.744	33.5302	12.6409	34.2458	Creatine kinase B-type	0	0	0.90625	49399.9	3.28681	0.382318	1	0.495513	0.999997	0.985307	0.16537	42666.9;33174.6;12777.3;8947.18;11507.2;5994.13;8900.19;4708.12;3332.07;6525.12;2393.05;2413.05;	42666.9;33174.6;12777.3;8947.18;11507.2;5994.13;8900.19;4708.12;3332.07;6525.12;2393.05;2413.05;	0.998692;0.99428;0.965577;0.951569;0.98285;0.978222;0.929612;0.96952;0.933862;0.957384;0.857295;0.882789;	26031	0.495513	0	0	0	0.999997	1	0.797396	0.806	0.80458	0.799421
Z:\HESI-source-performance\Slice-PASEF\HeLa-phospho\Raw-Data\Unenrich\20221109_HESI-DIA-PASEF-unenrich-HeLa-1000ng_1_1_4986.d	20221109_HESI-DIA-PASEF-unenrich-HeLa-1000ng_1_1_4986	Q15631	Q15631	TSN_HUMAN	TSN	39645	39357.8	39441.5	39645	39357.8	39441.5	39441.5	FPAEQYYR	FPAEQYYR	FPAEQYYR2	2	7.76759e-05	0.000102124	3.52224e-05	0.000266525	0.000242542	0.000218866	0.000242954	0	1	5913.14	5840.3	5857.13		6132.49	0.951162	10.4935	10.4701	10.5169	15.1857	10.2702	16.8741	Translin	0	0	0.801372	6191.14	2.2953	0.39064	0.993889	0.20768	0.999896	1.23696	0.157373	3143.07;2318.07;1480.04;1290.04;835.02;786.015;235.005;390.009;708.016;1068.03;114.003;285.006;	3143.07;2318.07;1480.04;1290.04;835.02;786.015;235.005;390.009;708.016;1068.03;114.003;285.006;	0.98748;0.932754;0.848338;0.980645;0.760431;0.597117;0.706743;0.826855;0.767972;0.928506;0.504332;0.851288;	21471	0.20768	0	0	0	0.999898	1	0.867813	0.872	0.866966	0.873208
Z:\HESI-source-performance\Slice-PASEF\HeLa-phospho\Raw-Data\Unenrich\20221109_HESI-DIA-PASEF-unenrich-HeLa-1000ng_1_1_4987.d	20221109_HESI-DIA-PASEF-unenrich-HeLa-1000ng_1_1_4987	Q15631	Q15631	TSN_HUMAN	TSN	48494.1	47542.7	41710.1	48494.1	47542.7	41710.1	41710.1	FPAEQYYR	FPAEQYYR	FPAEQYYR2	2	0.000183323	0.00255108	3.52224e-05	0.000231321	0.000203874	0.000218866	0.000204207	0	1	7169.18	7236.27	7237.64		4649.08	0.912893	10.4825	10.4592	10.506	15.1857	10.2712	16.8064	Translin	0	0	0.392878	4605.11	1.77735	0.499796	0.988185	0	0.997429	0.800981	0.2257	3783.08;2999.07;1747.05;1639.04;1010.03;860.02;0;366.009;183.004;1235.03;415.009;68.0022;	3783.08;2999.07;1747.05;1639.04;1010.03;860.02;0;366.009;183.004;1235.03;415.009;68.0022;	0.983586;0.869187;0.862429;0.803515;0.940352;0.725483;0;0.763503;0.714634;0.933064;0.644315;0.491669;	21447	0	0	0	0	0.997449	1	0.869271	0.872	0.866875	0.874553
Z:\HESI-source-performance\Slice-PASEF\HeLa-phospho\Raw-Data\Unenrich\20221109_HESI-DIA-PASEF-unenrich-HeLa-1000ng_1_1_4988.d	20221109_HESI-DIA-PASEF-unenrich-HeLa-1000ng_1_1_4988	Q15631	Q15631	TSN_HUMAN	TSN	36960.9	36345.2	41427.5	36960.9	36345.2	41427.5	41427.5	FPAEQYYR	FPAEQYYR	FPAEQYYR2	2	3.52224e-05	0.000395737	3.52224e-05	0.000239292	0.000211595	0.000218866	0.000211954	0	1	4292.1	4265.29	4251.9		4623.4	0.886038	10.4258	10.4024	10.4492	15.1857	10.2707	16.319	Translin	0	0	0.859024	4667.11	2.16512	0.434992	0.978735	0	0.9996	1.61722	0.258923	2248.06;3713.1;1363.03;681.016;520.014;869.025;0;111.002;356.009;376.008;198.006;262.007;	2248.06;3713.1;1363.03;681.016;520.014;869.025;0;111.002;356.009;376.008;198.006;262.007;	0.83199;0.839897;0.969456;0.897496;0.636096;0.864389;0;0.249754;0.404593;0.726733;0.668457;0.751438;	21327	0	0	0	0	0.999604	1	0.872813	0.872	0.867288	0.877656
Z:\HESI-source-performance\Slice-PASEF\HeLa-phospho\Raw-Data\Unenrich\20221109_HESI-DIA-PASEF-unenrich-HeLa-1000ng_1_1_4986.d	20221109_HESI-DIA-PASEF-unenrich-HeLa-1000ng_1_1_4986	Q9NS86	Q9NS86	LANC2_HUMAN	LANCL2	6098.22	6004.68	5930.35	6098.22	6004.68	5930.35	5930.35	FPAFELDSSK	FPAFELDSSK	FPAFELDSSK2	2	0.00120733	0.0189966	0.00238883	0.000266525	0.000242542	0.000218866	0.000242954	0	1	3235.09	3268.05	3277.47		2635.14	0.907042	15.0966	15.0732	15.12	52.6868	15.1477	52.2554	LanC-like protein 2	0	0	0.569825	2601.06	1.16524	0.645725	0.31272	0.055231	0.981061	1.52081	0.36959	1847.05;762.019;463.014;925.024;697.019;284.009;81.0024;360.012;275.007;57.0012;1442.04;0;	1847.05;762.019;463.014;925.024;697.019;284.009;81.0024;360.012;275.007;57.0012;1442.04;0;	0.948625;0.767783;0.884812;0.835139;0.589436;0.493394;0.438458;0.548892;0.636891;0.245415;0.968231;0;	30906	0.055231	0	0	0	0.981003	1	0.896042	0.887	0.880694	0.902137
Z:\HESI-source-performance\Slice-PASEF\HeLa-phospho\Raw-Data\Unenrich\20221109_HESI-DIA-PASEF-unenrich-HeLa-1000ng_1_1_4987.d	20221109_HESI-DIA-PASEF-unenrich-HeLa-1000ng_1_1_4987	Q9HCJ1	Q9HCJ1	ANKH_HUMAN	ANKH	8309.25	8410.24	8642.87	8309.25	8410.24	8642.87	8642.87	FPALTHYWPLIR	FPALTHYWPLIR	FPALTHYWPLIR3	3	0.000228056	0.00300753	0.000232186	0.000231321	0.000203874	0.000218866	0.000204207	0	1	5748.13	5672.48	5673.55		4959.91	0.913037	19.2047	19.1812	19.2281	84.6378	19.1058	85.5383	Progressive ankylosis protein homolog	0	0	0.860106	5025.11	2.10022	0.322999	0.696755	0.880351	0.996971	1.77053	0.238087	2411.05;1457.03;519.012;1880.05;47.0009;69.0019;163.003;1892.05;558.014;143.003;115.002;	2411.05;1457.03;519.012;1880.05;47.0009;69.0019;163.003;1892.05;558.014;143.003;115.002;	0.881338;0.903903;0.825641;0.960767;0.452263;0.250193;0.633141;0.694571;0.770637;0.593197;0.452263;	39324	0.880351	0	0	0	0.996992	1	0.8225	0.819	0.815686	0.825749
Z:\HESI-source-performance\Slice-PASEF\HeLa-phospho\Raw-Data\Unenrich\20221109_HESI-DIA-PASEF-unenrich-HeLa-1000ng_1_1_4988.d	20221109_HESI-DIA-PASEF-unenrich-HeLa-1000ng_1_1_4988	Q9HCJ1	Q9HCJ1	ANKH_HUMAN	ANKH	7165.19	7132.5	6607.73	7165.19	7132.5	6607.73	6607.73	FPALTHYWPLIR	FPALTHYWPLIR	FPALTHYWPLIR3	3	0.000158659	0.00203948	0.000232186	0.000239292	0.000211595	0.000218866	0.000211954	0	1	3943.09	3949.08	3936.68		4487.8	0.888283	19.1591	19.1357	19.1825	84.6378	19.1047	85.0222	Progressive ankylosis protein homolog	0	0	0.894674	4495.11	1.60572	0.223504	0.890962	0.819433	0.997941	1.17157	0.19705	2063.05;972.023;150.004;908.019;481.01;162.004;317.006;867.022;308.008;86.002;126.002;	2063.05;972.023;150.004;908.019;481.01;162.004;317.006;867.022;308.008;86.002;126.002;	0.903328;0.956468;0.304541;0.781112;0.78417;0.498172;0.90527;0.81417;0.304541;0.304541;0.304541;	39228	0.819433	0	0	0	0.997961	1	0.817386	0.819	0.816429	0.820456
Z:\HESI-source-performance\Slice-PASEF\HeLa-phospho\Raw-Data\Unenrich\20221109_HESI-DIA-PASEF-unenrich-HeLa-1000ng_1_1_4986.d	20221109_HESI-DIA-PASEF-unenrich-HeLa-1000ng_1_1_4986	P00491	P00491	PNPH_HUMAN	PNP	191897	192012	193052	191897	192012	193052	193052	FPAMSDAYDR	FPAMSDAYDR	FPAMSDAYDR2	2	6.45176e-07	6.45176e-07	6.45176e-07	0.000266525	0.000242542	0.000218866	0.000242954	0	1	36501	35958.9	36062.5		26276	0.984937	11.5851	11.5617	11.6085	25.2272	11.5663	25.4702	Purine nucleoside phosphorylase	0	0	0.955238	26595.6	4.13977	0.714585	1	0.856939	0.999999	1.02739	0.15744	11538.3;16111.4;8980.26;8851.24;2957.09;3173.08;1868.06;1592.03;15.0003;197.006;239.006;	11538.3;16111.4;8980.26;8851.24;2957.09;3173.08;1868.06;1592.03;15.0003;197.006;239.006;	0.998451;0.969621;0.973543;0.995201;0.971289;0.901729;0.900922;0.87659;0.452943;0.498445;0.612433;	23709	0.856939	0	0	0	0.999999	1	0.912396	0.917	0.910467	0.919529
Z:\HESI-source-performance\Slice-PASEF\HeLa-phospho\Raw-Data\Unenrich\20221109_HESI-DIA-PASEF-unenrich-HeLa-1000ng_1_1_4987.d	20221109_HESI-DIA-PASEF-unenrich-HeLa-1000ng_1_1_4987	P00491	P00491	PNPH_HUMAN	PNP	190643	189644	188940	190643	189644	188940	188940	FPAMSDAYDR	FPAMSDAYDR	FPAMSDAYDR2	2	3.77614e-06	3.77614e-06	6.45176e-07	0.000231321	0.000203874	0.000218866	0.000204207	0	1	39443.1	39490.9	39498.4		31819.6	0.995853	11.5977	11.5744	11.6212	25.2272	11.5646	25.5798	Purine nucleoside phosphorylase	0	0	0.942336	31775	3.64574	0.585523	1	1.30967	0.999996	0.912598	0.111812	12699.4;17304.4;10717.3;9439.28;2567.08;2677.07;3208.1;1183.04;266.006;601.018;442.01;	12699.4;17304.4;10717.3;9439.28;2567.08;2677.07;3208.1;1183.04;266.006;601.018;442.01;	0.999561;0.994117;0.958708;0.994045;0.975757;0.881319;0.99254;0.915129;0.707985;0.847982;0.902924;	23733	1.30967	0	0	0	0.999996	1	0.913646	0.917	0.910668	0.921171
Z:\HESI-source-performance\Slice-PASEF\HeLa-phospho\Raw-Data\Unenrich\20221109_HESI-DIA-PASEF-unenrich-HeLa-1000ng_1_1_4988.d	20221109_HESI-DIA-PASEF-unenrich-HeLa-1000ng_1_1_4988	P00491	P00491	PNPH_HUMAN	PNP	193207	190875	190554	193207	190875	190554	190554	FPAMSDAYDR	FPAMSDAYDR	FPAMSDAYDR2	2	1.72634e-05	1.72634e-05	6.45176e-07	0.000239292	0.000211595	0.000218866	0.000211954	0	1	42578.4	42476.3	42343		34022	0.986609	11.5992	11.5757	11.6226	25.2272	11.5654	25.5453	Purine nucleoside phosphorylase	0	0	0.937476	34211.1	3.98354	0.469193	1	0	0.999983	1.27056	0.186659	13186.4;20934.7;12433.4;8457.24;2491.07;2785.07;2551.06;1650.05;264.008;380.012;15.0003;	13186.4;20934.7;12433.4;8457.24;2491.07;2785.07;2551.06;1650.05;264.008;380.012;15.0003;	0.971891;0.993737;0.997349;0.991914;0.963268;0.960218;0.969844;0.878137;0.573329;0.759529;0.48049;	23733	0	0	0	0	0.999983	1	0.913854	0.917	0.911316	0.920298
Z:\HESI-source-performance\Slice-PASEF\HeLa-phospho\Raw-Data\Unenrich\20221109_HESI-DIA-PASEF-unenrich-HeLa-1000ng_1_1_4988.d	20221109_HESI-DIA-PASEF-unenrich-HeLa-1000ng_1_1_4988	Q9UGP8	Q9UGP8	SEC63_HUMAN	SEC63	10965.3	10962.8	11369.6	10965.3	10962.8	11369.6	11369.6	FPAPGKPGNYQYTVFLR	FPAPGKPGNYQYTVFLR	FPAPGKPGNYQYTVFLR3	3	0.000944822	0.0232528	0.00181408	0.000239292	0.000211595	0.000218866	0.000211954	0	1	2089.07	2062.32	2055.84		937.869	0.874963	15.9015	15.8781	15.9249	56.9596	15.7081	58.3351	Translocation protein SEC63 homolog	0	0	0.688484	953.025	1.17108	0.424566	1	0.465279	0.977017	0.653821	0.372532	1568.05;358.01;450.013;240.006;163.005;89.0025;0;0;62.0012;129.004;301.009;335.01;	1568.05;358.01;450.013;240.006;163.005;89.0025;0;0;62.0012;129.004;301.009;335.01;	0.928747;0.711667;0.557578;0.656904;0.716222;0.419994;0;0;0.419994;0.605544;0.638421;0.6605;	32551	0.465279	0	0	0	0.976747	1	0.916477	0.912	0.906557	0.923183
Z:\HESI-source-performance\Slice-PASEF\HeLa-phospho\Raw-Data\Unenrich\20221109_HESI-DIA-PASEF-unenrich-HeLa-1000ng_1_1_4987.d	20221109_HESI-DIA-PASEF-unenrich-HeLa-1000ng_1_1_4987	Q8NHG8	Q8NHG8	ZNRF2_HUMAN	ZNRF2	4830.13	4827.87	4091.66	4830.13	4827.87	4091.66	4091.66	FPAQVPSAHQPSASGGAAAAAAAPAAPAAPR	FPAQVPSAHQPSASGGAAAAAAAPAAPAAPR	FPAQVPSAHQPSASGGAAAAAAAPAAPAAPR4	4	0.00878863	0.136427	0.00449301	0.00194477	0.00195791	0.000534378	0.00179768	0	1	1118.04	1106.17	1106.38		499.756	0.771228	11.2763	11.2529	11.2998	27.3783	11.8379	22.9322	E3 ubiquitin-protein ligase ZNRF2	0	0	0.433412	505.021	1.08297	0.0635544	1	0	0.878873	0.52163	0.361183	687.025;169.006;175.006;82.0032;104.003;349.01;0;114.003;329.01;142.006;0;153.006;	687.025;169.006;175.006;82.0032;104.003;349.01;0;114.003;329.01;142.006;0;153.006;	0.899935;0.574064;0.313812;0.39528;0.626869;0.606199;0;0.39528;0.701097;0.150872;0;0.574064;	23074	0	0	0	0	0	1	1.02227	1.023	1.01257	1.03186
Z:\HESI-source-performance\Slice-PASEF\HeLa-phospho\Raw-Data\Unenrich\20221109_HESI-DIA-PASEF-unenrich-HeLa-1000ng_1_1_4988.d	20221109_HESI-DIA-PASEF-unenrich-HeLa-1000ng_1_1_4988	Q8NHG8	Q8NHG8	ZNRF2_HUMAN	ZNRF2	2841.08	2816.57	3319.75	2841.08	2816.57	3319.75	3319.75	FPAQVPSAHQPSASGGAAAAAAAPAAPAAPR	FPAQVPSAHQPSASGGAAAAAAAPAAPAAPR	FPAQVPSAHQPSASGGAAAAAAAPAAPAAPR4	4	0.00449301	0.0906047	0.00449301	0.000645439	0.000576701	0.000534378	0.000577701	0	1	1566.06	1574.42	1569.48		456.008	0.835595	11.3246	11.3012	11.3481	27.3783	11.8455	23.2775	E3 ubiquitin-protein ligase ZNRF2	0	0	0	455.014	0.524282	0.241075	1	0	0.916036	0	-10000000	941.038;68.0031;389.014;172.005;0;453.018;157.005;0;265.013;360.012;0;0;	941.038;68.0031;389.014;172.005;0;453.018;157.005;0;265.013;360.012;0;0;	0.894363;0.465967;0.600432;0.795077;0;0.7289;0.453812;0;0.793118;0.642745;0;0;	23170	0	0	0	0	0.909395	1	1.01125	1.023	1.01339	1.02077
Z:\HESI-source-performance\Slice-PASEF\HeLa-phospho\Raw-Data\Unenrich\20221109_HESI-DIA-PASEF-unenrich-HeLa-1000ng_1_1_4986.d	20221109_HESI-DIA-PASEF-unenrich-HeLa-1000ng_1_1_4986	O15294	O15294	OGT1_HUMAN	OGT	29867.9	29366.9	25177.3	29867.9	29366.9	25177.3	25177.3	FPAVGEPNIQQYAQNMGLPQNR	FPAVGEPNIQQYAQNMGLPQNR	FPAVGEPNIQQYAQNMGLPQNR3	3	0.000186846	0.00171864	3.52224e-05	0.000266525	0.000242542	0.000218866	0.000242954	0	1	6698.24	6615.28	6634.34		4194.76	0.922656	18.2269	18.2035	18.2503	77.8943	18.3794	76.4653	UDP-N-acetylglucosamine--peptide N-acetylglucosaminyltransferase 110 kDa subunit	0	0	0.762012	4235.16	1.78421	0.265945	1	0.4046	0.998257	1.20896	0.268254	3552.13;0;1929.07;1217.04;936.039;458.019;521.021;578.02;139.005;1096.04;0;744.03;	3552.13;0;1929.07;1217.04;936.039;458.019;521.021;578.02;139.005;1096.04;0;744.03;	0.966274;0;0.877854;0.866362;0.930072;0.795359;0.624284;0.897298;0.613258;0.812356;0;0.815325;	37322	0.4046	0	0	0	0.998281	1	1.03781	1.033	1.0229	1.04752
Z:\HESI-source-performance\Slice-PASEF\HeLa-phospho\Raw-Data\Unenrich\20221109_HESI-DIA-PASEF-unenrich-HeLa-1000ng_1_1_4987.d	20221109_HESI-DIA-PASEF-unenrich-HeLa-1000ng_1_1_4987	O15294	O15294	OGT1_HUMAN	OGT	26539.6	26214.7	24960.5	26539.6	26214.7	24960.5	24960.5	FPAVGEPNIQQYAQNMGLPQNR	FPAVGEPNIQQYAQNMGLPQNR	FPAVGEPNIQQYAQNMGLPQNR3	3	0.00126943	0.0196378	3.52224e-05	0.000231321	0.000203874	0.000218866	0.000204207	0	1	6037.21	6040.74	6041.88		4077.31	0.870842	18.2043	18.1809	18.2278	77.8943	18.3801	76.2732	UDP-N-acetylglucosamine--peptide N-acetylglucosaminyltransferase 110 kDa subunit	0	0	0.850567	4074.16	1.43127	0.409882	1	0.0360288	0.980548	1.07872	0.371049	3469.11;136.006;1900.07;668.023;987.03;179.007;135.007;64.0033;396.015;822.028;28.0008;872.031;	3469.11;136.006;1900.07;668.023;987.03;179.007;135.007;64.0033;396.015;822.028;28.0008;872.031;	0.871374;0.274001;0.930588;0.698141;0.829125;0.672891;0.435262;0.514049;0.727738;0.83537;0.514049;0.528947;	37274	0.0360288	0	0	0	0.980362	1	1.04125	1.033	1.02275	1.0506
Z:\HESI-source-performance\Slice-PASEF\HeLa-phospho\Raw-Data\Unenrich\20221109_HESI-DIA-PASEF-unenrich-HeLa-1000ng_1_1_4988.d	20221109_HESI-DIA-PASEF-unenrich-HeLa-1000ng_1_1_4988	O15294	O15294	OGT1_HUMAN	OGT	20041.7	20036.7	24501.5	20041.7	20036.7	24501.5	24501.5	FPAVGEPNIQQYAQNMGLPQNR	FPAVGEPNIQQYAQNMGLPQNR	FPAVGEPNIQQYAQNMGLPQNR3	3	3.52224e-05	0.000509908	3.52224e-05	0.000239292	0.000211595	0.000218866	0.000211954	0	1	5603.2	5594.1	5576.54		4772.34	0.824817	18.2407	18.2172	18.2641	77.8943	18.3849	76.5474	UDP-N-acetylglucosamine--peptide N-acetylglucosaminyltransferase 110 kDa subunit	0	0	0.671691	4795.16	1.40621	0.425714	1	1.3558	0.999484	1.59067	0.369104	2666.1;270.01;2050.07;887.033;503.021;444.015;455.016;203.008;297.01;1051.04;58.0017;1373.05;	2666.1;270.01;2050.07;887.033;503.021;444.015;455.016;203.008;297.01;1051.04;58.0017;1373.05;	0.770343;0.632578;0.856776;0.914686;0.690772;0.921897;0.672619;0.727694;0.74187;0.952134;0.478243;0.940591;	37346	1.3558	0	0	0	0.99949	1	1.03864	1.033	1.02377	1.04761
Z:\HESI-source-performance\Slice-PASEF\HeLa-phospho\Raw-Data\Unenrich\20221109_HESI-DIA-PASEF-unenrich-HeLa-1000ng_1_1_4986.d	20221109_HESI-DIA-PASEF-unenrich-HeLa-1000ng_1_1_4986	O95249	O95249	GOSR1_HUMAN	GOSR1	7318.22	7261.07	6566.31	7318.22	7261.07	6566.31	6566.31	FPAVNSLIQR	FPAVNSLIQR	FPAVNSLIQR2	2	7.76759e-05	0.000155805	8.43597e-05	0.000266525	0.000242542	0.000218866	0.000242954	0	1	7318.22	7261.07	7281.99		3155.37	0.965976	15.2606	15.2371	15.284	53.6849	15.279	53.4952	Golgi SNAP receptor complex member 1	0	0	0.683144	3171.07	1.96889	0.468471	1	0.406966	0.999842	0.435199	0.115225	3109.09;2333.06;2390.07;1819.06;1138.03;285.01;256.007;155.005;422.009;264.006;387.009;92.0025;	3109.09;2333.06;2390.07;1819.06;1138.03;285.01;256.007;155.005;422.009;264.006;387.009;92.0025;	0.967622;0.972244;0.987105;0.935404;0.859723;0.626259;0.838964;0.617753;0.785086;0.621984;0.864713;0.52352;	31242	0.406966	0	0	0	0.999844	1	0.898229	0.905	0.898345	0.904583
Z:\HESI-source-performance\Slice-PASEF\HeLa-phospho\Raw-Data\Unenrich\20221109_HESI-DIA-PASEF-unenrich-HeLa-1000ng_1_1_4987.d	20221109_HESI-DIA-PASEF-unenrich-HeLa-1000ng_1_1_4987	O95249	O95249	GOSR1_HUMAN	GOSR1	5295.15	5300.05	5744.77	5295.15	5300.05	5744.77	5744.77	FPAVNSLIQR	FPAVNSLIQR	FPAVNSLIQR2	2	0.000642261	0.00824741	8.43597e-05	0.000231321	0.000203874	0.000218866	0.000204207	0	1	5295.15	5300.05	5301.06		4574.24	0.860956	15.2614	15.238	15.2848	53.6849	15.2829	53.5248	Golgi SNAP receptor complex member 1	0	0	0.578593	4569.14	1.47217	0.537989	0.998492	0.446602	0.991737	0.643799	0.067772	2137.05;1880.05;2342.07;816.024;1252.03;933.027;250.007;112.002;342.01;107.002;521.015;124.002;	2137.05;1880.05;2342.07;816.024;1252.03;933.027;250.007;112.002;342.01;107.002;521.015;124.002;	0.968832;0.818502;0.798667;0.757218;0.566372;0.87545;0.744923;0.572386;0.629547;0.500134;0.491349;0.105905;	31242	0.446602	0	0	0	0.991753	1	0.906136	0.905	0.898294	0.912265
Z:\HESI-source-performance\Slice-PASEF\HeLa-phospho\Raw-Data\Unenrich\20221109_HESI-DIA-PASEF-unenrich-HeLa-1000ng_1_1_4988.d	20221109_HESI-DIA-PASEF-unenrich-HeLa-1000ng_1_1_4988	O95249	O95249	GOSR1_HUMAN	GOSR1	5752.17	5715.29	5867.13	5752.17	5715.29	5867.13	5867.13	FPAVNSLIQR	FPAVNSLIQR	FPAVNSLIQR2	2	0.00209209	0.0466762	8.43597e-05	0.000239292	0.000211595	0.000218866	0.000211954	0	1	5752.17	5715.29	5697.34		3631.17	0.92155	15.2861	15.2627	15.3095	53.6849	15.2784	53.7517	Golgi SNAP receptor complex member 1	0	0	0.351787	3666.11	1.09327	0.466026	0.9852	0.373368	0.954909	1.32895	0.261628	2383.06;1194.03;2339.07;1030.03;743.021;189.005;487.014;301.008;220.005;68.0023;474.014;86.0023;	2383.06;1194.03;2339.07;1030.03;743.021;189.005;487.014;301.008;220.005;68.0023;474.014;86.0023;	0.883635;0.659271;0.990176;0.85343;0.686062;0.513022;0.526349;0.656663;0.484511;0.490467;0.701033;0.490468;	31290	0.373368	0	0	0	0.953324	1	0.903437	0.905	0.899076	0.908907
Z:\HESI-source-performance\Slice-PASEF\HeLa-phospho\Raw-Data\Unenrich\20221109_HESI-DIA-PASEF-unenrich-HeLa-1000ng_1_1_4987.d	20221109_HESI-DIA-PASEF-unenrich-HeLa-1000ng_1_1_4987	Q9H0A0	Q9H0A0	NAT10_HUMAN	NAT10	33047.7	32764.2	32826.3	33047.7	32764.2	32826.3	32826.3	FPC(UniMod:4)LEEK	FPCLEEK	FPC(UniMod:4)LEEK2	2	0.00390589	0.0635773	0.00390589	0.000231321	0.000203874	0.000218866	0.000204207	0	1	6401.14	6397.52	6398.73		3908.61	0.936689	10.9119	10.8885	10.9353	19.82	10.8606	20.3061	RNA cytidine acetyltransferase	0	0	0.719596	3910.08	1.91192	0.656885	0.109571	0	0.939649	1.06377	0.134743	1841.04;2784.05;1776.04;106.002;505.01;1159.02;396.009;469.011;0;800.014;0;263.005;	1841.04;2784.05;1776.04;106.002;505.01;1159.02;396.009;469.011;0;800.014;0;263.005;	0.961608;0.966597;0.863974;0.54771;0.791411;0.853813;0.702986;0.844787;0;0.848809;0;0.654279;	22326	0	0	0	0	0.936423	1	0.823523	0.813	0.810753	0.826773
Z:\HESI-source-performance\Slice-PASEF\HeLa-phospho\Raw-Data\Unenrich\20221109_HESI-DIA-PASEF-unenrich-HeLa-1000ng_1_1_4988.d	20221109_HESI-DIA-PASEF-unenrich-HeLa-1000ng_1_1_4988	Q9H0A0	Q9H0A0	NAT10_HUMAN	NAT10	31754.8	32276	32256	31754.8	32276	32256	32256	FPC(UniMod:4)LEEK	FPCLEEK	FPC(UniMod:4)LEEK2	2	0.00802764	0.153325	0.00390589	0.000239292	0.000211595	0.000218866	0.000211954	0	1	6689.14	6623.93	6603.14		3116.47	0.949339	10.8668	10.8434	10.8902	19.82	10.8705	19.9089	RNA cytidine acetyltransferase	0	0	0.247098	3157.06	0.805966	0.316042	0.945008	0	0.865718	1.25755	0.0574452	2011.03;2692.06;1986.04;186.005;158.004;1735.03;542.016;161.004;0;385.008;0;446.008;	2011.03;2692.06;1986.04;186.005;158.004;1735.03;542.016;161.004;0;385.008;0;446.008;	0.975559;0.965303;0.90115;0.546925;0.436731;0.733334;0.716416;0.493842;0;0.797701;0;0.867612;	22230	0	0	0	0	0	1	0.81625	0.813	0.811238	0.819255
Z:\HESI-source-performance\Slice-PASEF\HeLa-phospho\Raw-Data\Unenrich\20221109_HESI-DIA-PASEF-unenrich-HeLa-1000ng_1_1_4986.d	20221109_HESI-DIA-PASEF-unenrich-HeLa-1000ng_1_1_4986	Q9BY32	Q9BY32	ITPA_HUMAN	ITPA	49473.2	49129.6	50038.3	49473.2	49129.6	50038.3	50038.3	FPC(UniMod:4)TLVAQK	FPCTLVAQK	FPC(UniMod:4)TLVAQK2	2	0.00563159	0.109371	0.000510631	0.000266525	0.000242542	0.000218866	0.000242954	0	1	4558.11	4501.01	4513.98		10995.7	0.887635	11.3717	11.3483	11.3951	23.808	11.3822	23.6596	Inosine triphosphate pyrophosphatase	0	0	0.585442	11103.2	1.8023	0.349371	0.856362	0.87222	0.899971	1.10807	0.304507	796.018;2335.06;1427.04;1024.03;178.004;877.02;239.005;711.018;526.013;	796.018;2335.06;1427.04;1024.03;178.004;877.02;239.005;711.018;526.013;	0.863379;0.891579;0.894711;0.819522;0.664757;0.835286;0.541601;0.875189;0.717492;	23271	0.87222	0	0	0	0	1	0.8625	0.858	0.853838	0.867398
Z:\HESI-source-performance\Slice-PASEF\HeLa-phospho\Raw-Data\Unenrich\20221109_HESI-DIA-PASEF-unenrich-HeLa-1000ng_1_1_4988.d	20221109_HESI-DIA-PASEF-unenrich-HeLa-1000ng_1_1_4988	Q9BY32	Q9BY32	ITPA_HUMAN	ITPA	50054.4	49530.7	50131.9	50054.4	49530.7	50131.9	50131.9	FPC(UniMod:4)TLVAQK	FPCTLVAQK	FPC(UniMod:4)TLVAQK2	2	0.000402405	0.0133804	0.000510631	0.000239292	0.000211595	0.000218866	0.000211954	0	1	4050.1	4019.74	4007.12		2886.11	0.931549	11.2687	11.2453	11.2921	23.808	11.3834	22.8248	Inosine triphosphate pyrophosphatase	0	0	0.557385	2917.07	1.86776	0.360342	0.863833	1.35254	0.986645	1.39	0.360664	770.018;1520.04;1760.04;732.015;369.008;458.011;289.007;176.005;119.002;	770.018;1520.04;1760.04;732.015;369.008;458.011;289.007;176.005;119.002;	0.920124;0.884722;0.97699;0.847138;0.54015;0.837264;0.394694;0.72968;0.420188;	23055	1.35254	0	0	0	0.98662	1	0.864545	0.858	0.854787	0.869035
Z:\HESI-source-performance\Slice-PASEF\HeLa-phospho\Raw-Data\Unenrich\20221109_HESI-DIA-PASEF-unenrich-HeLa-1000ng_1_1_4986.d	20221109_HESI-DIA-PASEF-unenrich-HeLa-1000ng_1_1_4986	Q69YN4	Q69YN4	VIR_HUMAN	VIRMA	4471.13	4437.72	4883.24	4471.13	4437.72	4883.24	4883.24	FPC(UniMod:4)VVYINEVR	FPCVVYINEVR	FPC(UniMod:4)VVYINEVR2	2	0.00010255	0.000188075	3.52224e-05	0.000266525	0.000242542	0.000218866	0.000242954	0	1	4200.15	4098.97	4110.78		5903.87	0.928855	16.6384	16.6151	16.6619	63.1877	16.5196	64.0676	Protein virilizer homolog	0	0	0.96843	6032.21	2.61965	0.653479	0.972033	1.52512	0.999809	2.2183	0.132005	1865.07;1056.04;1279.04;293.012;473.015;731.026;334.013;385.012;507.02;169.006;934.029;0;	1865.07;1056.04;1279.04;293.012;473.015;731.026;334.013;385.012;507.02;169.006;934.029;0;	0.947871;0.911742;0.915257;0.496639;0.768559;0.658651;0.919757;0.916003;0.745526;0.569877;0.759269;0;	34066	1.52512	0	0	0	0.999812	1	0.999886	1.006	0.995256	1.00973
Z:\HESI-source-performance\Slice-PASEF\HeLa-phospho\Raw-Data\Unenrich\20221109_HESI-DIA-PASEF-unenrich-HeLa-1000ng_1_1_4987.d	20221109_HESI-DIA-PASEF-unenrich-HeLa-1000ng_1_1_4987	Q69YN4	Q69YN4	VIR_HUMAN	VIRMA	5785.17	5694.91	4801.74	5785.17	5694.91	4801.74	4801.74	FPC(UniMod:4)VVYINEVR	FPCVVYINEVR	FPC(UniMod:4)VVYINEVR2	2	6.20059e-05	0.000271365	3.52224e-05	0.000231321	0.000203874	0.000218866	0.000204207	0	1	3662.14	3670.28	3670.97		6762.48	0.936177	16.6507	16.6273	16.6742	63.1877	16.5226	64.1272	Protein virilizer homolog	0	0	0.969373	6746.21	2.83055	0.562887	0.858574	1.22987	0.999726	1.73111	0.334861	1114.04;1325.05;1223.05;0;642.024;442.015;238.009;751.023;1280.04;438.014;566.021;244.007;	1114.04;1325.05;1223.05;0;642.024;442.015;238.009;751.023;1280.04;438.014;566.021;244.007;	0.937942;0.98807;0.878349;0;0.878355;0.855443;0.560823;0.770257;0.947672;0.707651;0.885178;0.624637;	34090	1.22987	0	0	0	0.999729	1	0.995227	1.006	0.995604	1.00519
Z:\HESI-source-performance\Slice-PASEF\HeLa-phospho\Raw-Data\Unenrich\20221109_HESI-DIA-PASEF-unenrich-HeLa-1000ng_1_1_4988.d	20221109_HESI-DIA-PASEF-unenrich-HeLa-1000ng_1_1_4988	Q69YN4	Q69YN4	VIR_HUMAN	VIRMA	5118.15	5148.54	5622.32	5118.15	5148.54	5622.32	5622.32	FPC(UniMod:4)VVYINEVR	FPCVVYINEVR	FPC(UniMod:4)VVYINEVR2	2	3.52224e-05	0.000404582	3.52224e-05	0.000239292	0.000211595	0.000218866	0.000211954	0	1	4752.17	4776.62	4761.62		4310.73	0.926784	16.6523	16.6289	16.6757	63.1877	16.5279	64.0962	Protein virilizer homolog	0	0	0.610827	4302.18	2.50856	0.653096	0.936327	1.20075	0.999591	1.49852	0.182508	2023.07;1477.06;1252.04;168.006;375.012;316.009;293.011;594.02;805.031;308.009;399.015;81.0029;	2023.07;1477.06;1252.04;168.006;375.012;316.009;293.011;594.02;805.031;308.009;399.015;81.0029;	0.901211;0.974806;0.911452;0.658547;0.828728;0.550344;0.807682;0.873082;0.716087;0.53523;0.776799;0.329404;	34090	1.20075	0	0	0	0.999595	1	1.00167	1.006	0.99606	1.011
Z:\HESI-source-performance\Slice-PASEF\HeLa-phospho\Raw-Data\Unenrich\20221109_HESI-DIA-PASEF-unenrich-HeLa-1000ng_1_1_4986.d	20221109_HESI-DIA-PASEF-unenrich-HeLa-1000ng_1_1_4986	P46940	P46940	IQGA1_HUMAN	IQGAP1	166921	164784	168615	166921	164784	168615	168615	FPDAGEDELLK	FPDAGEDELLK	FPDAGEDELLK2	2	0.00120733	0.0189801	0.000232186	0.000266525	0.000242542	0.000218866	0.000242954	0	1	15497.4	15653.3	15698.4		6410.25	0.974696	14.0464	14.0229	14.0698	45.1066	14.1645	44.171	Ras GTPase-activating-like protein IQGAP1	0	0	0.512231	6328.19	0.919406	0.299738	0.633348	0.351649	0.981077	1.13482	0.307623	10164.2;3362.09;1971.05;769.026;638.018;490.013;2593.07;176.004;285.008;	10164.2;3362.09;1971.05;769.026;638.018;490.013;2593.07;176.004;285.008;	0.969794;0.995919;0.963773;0.853993;0.886926;0.811261;0.881915;0.585034;0.740067;	28753	0.351649	0	0	0	0.98102	1	0.9175	0.925	0.917564	0.925208
Z:\HESI-source-performance\Slice-PASEF\HeLa-phospho\Raw-Data\Unenrich\20221109_HESI-DIA-PASEF-unenrich-HeLa-1000ng_1_1_4987.d	20221109_HESI-DIA-PASEF-unenrich-HeLa-1000ng_1_1_4987	P46940	P46940	IQGA1_HUMAN	IQGAP1	172170	168806	169914	172170	168806	169914	169914	FPDAGEDELLK	FPDAGEDELLK	FPDAGEDELLK2	2	0.00234106	0.0399588	0.000232186	0.000231321	0.000203874	0.000218866	0.000204207	0	1	18575.5	18698.8	18702.3		12176.9	0.973981	14.0125	13.989	14.0359	45.1066	14.1662	43.9194	Ras GTPase-activating-like protein IQGAP1	0	0	0.649512	12094.3	1.41773	0.180706	0.894315	0.922425	0.961199	1.37528	0.28746	12558.4;3815.11;2202.06;1863.05;1695.05;598.02;2128.07;558.015;566.017;	12558.4;3815.11;2202.06;1863.05;1695.05;598.02;2128.07;558.015;566.017;	0.96686;0.989514;0.987678;0.883052;0.826417;0.831514;0.972297;0.970721;0.887919;	28681	0.922425	0	0	0	0.960041	1	0.917917	0.925	0.917622	0.925283
Z:\HESI-source-performance\Slice-PASEF\HeLa-phospho\Raw-Data\Unenrich\20221109_HESI-DIA-PASEF-unenrich-HeLa-1000ng_1_1_4988.d	20221109_HESI-DIA-PASEF-unenrich-HeLa-1000ng_1_1_4988	P46940	P46940	IQGA1_HUMAN	IQGAP1	172770	173089	168042	172770	173089	168042	168042	FPDAGEDELLK	FPDAGEDELLK	FPDAGEDELLK2	2	0.000158659	0.00185008	0.000232186	0.000239292	0.000211595	0.000218866	0.000211954	0	1	17889.6	17957.2	17900.8		12209.9	0.979181	13.8498	13.8264	13.8733	45.1066	14.1776	42.6775	Ras GTPase-activating-like protein IQGAP1	0	0	0.733456	12202.3	2.17183	0.293081	0.892813	1.21756	0.998132	1.04927	0.259917	10816.4;3624.1;3449.1;611.015;5667.14;737.021;1365.04;999.031;631.018;	10816.4;3624.1;3449.1;611.015;5667.14;737.021;1365.04;999.031;631.018;	0.969002;0.990689;0.999011;0.84369;0.652051;0.863094;0.904337;0.823971;0.690358;	28345	1.21756	0	0	0	0.99815	1	0.923125	0.925	0.918272	0.928999
Z:\HESI-source-performance\Slice-PASEF\HeLa-phospho\Raw-Data\Unenrich\20221109_HESI-DIA-PASEF-unenrich-HeLa-1000ng_1_1_4986.d	20221109_HESI-DIA-PASEF-unenrich-HeLa-1000ng_1_1_4986	P20042	P20042	IF2B_HUMAN	EIF2S2	50428.6	49580.4	51437.9	50428.6	49580.4	51437.9	51437.9	FPDEDEILEKDEALEDEDNKK	FPDEDEILEKDEALEDEDNKK	FPDEDEILEKDEALEDEDNKK4	4	0.000362617	0.00510387	0.000232186	0.000266525	0.000242542	0.000218866	0.000242954	0	1	1003.03	985.888	988.729		1070.54	0.727076	13.3803	13.3569	13.4037	38.6991	13.3151	39.1724	Eukaryotic translation initiation factor 2 subunit 2	0	0	0.41597	1086.02	1.78588	0.527954	0.927178	1.28311	0.99484	1.65156	0.395951	928.029;342.007;540.016;281.006;273.007;182.004;334.007;96.0024;238.006;0;327.008;522.013;	928.029;342.007;540.016;281.006;273.007;182.004;334.007;96.0024;238.006;0;327.008;522.013;	0.865395;0.629739;0.712892;0.711266;0.754599;0.793569;0.823454;0.334348;0.615094;0;0.829455;0.899703;	27388	1.28311	0	0	0	0.994896	1	0.89625	0.887	0.880694	0.90237
Z:\HESI-source-performance\Slice-PASEF\HeLa-phospho\Raw-Data\Unenrich\20221109_HESI-DIA-PASEF-unenrich-HeLa-1000ng_1_1_4987.d	20221109_HESI-DIA-PASEF-unenrich-HeLa-1000ng_1_1_4987	P20042	P20042	IF2B_HUMAN	EIF2S2	53364.7	52949.3	51953.3	53364.7	52949.3	51953.3	51953.3	FPDEDEILEKDEALEDEDNKK	FPDEDEILEKDEALEDEDNKK	FPDEDEILEKDEALEDEDNKK4	4	0.00113021	0.0157775	0.000232186	0.000231321	0.000203874	0.000218866	0.000204207	0	1	1569.05	1556.38	1556.67		961.385	0.886237	13.3815	13.358	13.4049	38.6991	13.313	39.2027	Eukaryotic translation initiation factor 2 subunit 2	0	0	0.643037	969.028	2.5049	0.242966	1	0.9966	0.984311	1.82843	0.457145	727.019;875.021;267.009;787.024;0;515.014;520.017;183.005;202.005;0;492.014;924.024;	727.019;875.021;267.009;787.024;0;515.014;520.017;183.005;202.005;0;492.014;924.024;	0.63428;0.935646;0.805406;0.863485;0;0.962912;0.876797;0.163277;0.737666;0;0.720997;0.733502;	27388	0.9966	0	0	0	0.984223	1	0.891818	0.887	0.880878	0.897989
Z:\HESI-source-performance\Slice-PASEF\HeLa-phospho\Raw-Data\Unenrich\20221109_HESI-DIA-PASEF-unenrich-HeLa-1000ng_1_1_4988.d	20221109_HESI-DIA-PASEF-unenrich-HeLa-1000ng_1_1_4988	P20042	P20042	IF2B_HUMAN	EIF2S2	50099.6	50342.5	49483.7	50099.6	50342.5	49483.7	49483.7	FPDEDEILEKDEALEDEDNKK	FPDEDEILEKDEALEDEDNKK	FPDEDEILEKDEALEDEDNKK4	4	0.000158659	0.0019679	0.000232186	0.000239292	0.000211595	0.000218866	0.000211954	0	1	1846.06	1849.02	1843.21		1866.16	0.937923	13.3829	13.3594	13.4062	38.6991	13.3258	39.153	Eukaryotic translation initiation factor 2 subunit 2	0	0	0.686046	1869.04	2.66612	0.510331	1	0.779208	0.998013	1.42272	0.472968	539.014;777.024;883.03;701.022;0;262.007;590.014;209.007;410.011;0;198.006;354.009;	539.014;777.024;883.03;701.022;0;262.007;590.014;209.007;410.011;0;198.006;354.009;	0.695346;0.670324;0.954091;0.921319;0;0.927858;0.651253;0.789263;0.734657;0;0.685662;0.919173;	27388	0.779208	0	0	0	0.998032	1	0.888333	0.887	0.881006	0.894306
Z:\HESI-source-performance\Slice-PASEF\HeLa-phospho\Raw-Data\Unenrich\20221109_HESI-DIA-PASEF-unenrich-HeLa-1000ng_1_1_4986.d	20221109_HESI-DIA-PASEF-unenrich-HeLa-1000ng_1_1_4986	O60610	O60610	DIAP1_HUMAN	DIAPH1	27664	27331.8	27469	27664	27331.8	27469	27469	FPDELAHVEK	FPDELAHVEK	FPDELAHVEK2	2	0.000186846	0.00168627	0.000151611	0.000266525	0.000242542	0.000218866	0.000242954	0	1	2636.08	2599.02	2606.51		4591.05	0.857552	10.6952	10.6717	10.7186	17.6625	10.5957	18.6012	Protein diaphanous homolog 1	0	0	0.660191	4643.13	1.84181	0.0433891	0.957466	0.51482	0.998289	1.92143	0.23674	1434.04;943.026;428.015;504.013;401.011;259.008;85.0027;367.011;0;228.005;174.005;89.0028;	1434.04;943.026;428.015;504.013;401.011;259.008;85.0027;367.011;0;228.005;174.005;89.0028;	0.926408;0.762426;0.63147;0.537681;0.859509;0.822669;0.674863;0.867729;0;0.674863;0.118263;0.674863;	21885	0.51482	0	0	0	0.998314	1	0.944205	0.946	0.937675	0.952494
Z:\HESI-source-performance\Slice-PASEF\HeLa-phospho\Raw-Data\Unenrich\20221109_HESI-DIA-PASEF-unenrich-HeLa-1000ng_1_1_4987.d	20221109_HESI-DIA-PASEF-unenrich-HeLa-1000ng_1_1_4987	O60610	O60610	DIAP1_HUMAN	DIAPH1	28834	28602.2	28176	28834	28602.2	28176	28176	FPDELAHVEK	FPDELAHVEK	FPDELAHVEK2	2	0.000183323	0.00265209	0.000151611	0.000231321	0.000203874	0.000218866	0.000204207	0	1	4814.15	4815.06	4815.98		4717.94	0.839538	10.6842	10.6608	10.7077	17.6625	10.5865	18.5524	Protein diaphanous homolog 1	0	0	0.814831	4716.15	1.74926	0.17215	0.959326	0.228728	0.997328	1.74131	0.167154	2617.09;1779.05;307.009;1191.03;172.004;418.013;274.008;0;0;229.005;97.0027;0;	2617.09;1779.05;307.009;1191.03;172.004;418.013;274.008;0;0;229.005;97.0027;0;	0.914434;0.719419;0.705533;0.797619;0.703553;0.881848;0.758642;0;0;0.461307;0.286279;0;	21861	0.228728	0	0	0	0.997348	1	0.944886	0.946	0.937816	0.952893
Z:\HESI-source-performance\Slice-PASEF\HeLa-phospho\Raw-Data\Unenrich\20221109_HESI-DIA-PASEF-unenrich-HeLa-1000ng_1_1_4988.d	20221109_HESI-DIA-PASEF-unenrich-HeLa-1000ng_1_1_4988	O60610	O60610	DIAP1_HUMAN	DIAPH1	27791.2	27679.5	27960.9	27791.2	27679.5	27960.9	27960.9	FPDELAHVEK	FPDELAHVEK	FPDELAHVEK2	2	0.000120718	0.00114257	0.000151611	0.000239292	0.000211595	0.000218866	0.000211954	0	1	4470.13	4456.93	4442.93		4892.22	0.938779	10.6859	10.6625	10.7093	17.6625	10.5909	18.5383	Protein diaphanous homolog 1	0	0	0.663695	4922.17	2.13318	0.469025	1	0.757741	0.998845	1.94172	0.133281	2470.06;1585.06;538.017;821.023;567.015;415.016;525.019;0;0;329.011;272.008;546.016;	2470.06;1585.06;538.017;821.023;567.015;415.016;525.019;0;0;329.011;272.008;546.016;	0.984595;0.887959;0.742617;0.864271;0.643194;0.860196;0.692631;0;0;0.503379;0.56494;0.712432;	21861	0.757741	0	0	0	0.998857	1	0.945208	0.946	0.938688	0.952421
Z:\HESI-source-performance\Slice-PASEF\HeLa-phospho\Raw-Data\Unenrich\20221109_HESI-DIA-PASEF-unenrich-HeLa-1000ng_1_1_4986.d	20221109_HESI-DIA-PASEF-unenrich-HeLa-1000ng_1_1_4986	P23284	P23284	PPIB_HUMAN	PPIB	964558	964936	1003890	964558	964936	1003890	1003890	FPDENFK	FPDENFK	FPDENFK2	2	7.76759e-05	0.000142839	6.20059e-05	0.000266525	0.000242542	0.000218866	0.000242954	0	1	69731.2	69203.6	69403.1		56245	0.996411	9.96133	9.93789	9.98473	14.4414	10.1744	12.8616	Peptidyl-prolyl cis-trans isomerase B	0	0	0.728518	56510.9	2.4567	0.342584	1	0.632608	0.999855	0.907311	0.142198	34442.6;27630.5;19598.3;7658.14;4660.09;1137.02;2800.05;2093.05;2007.04;	34442.6;27630.5;19598.3;7658.14;4660.09;1137.02;2800.05;2093.05;2007.04;	0.996737;0.995722;0.982181;0.997424;0.930963;0.431022;0.954873;0.949819;0.890132;	20379	0.632608	0	0	0	0.999857	1	0.795937	0.797	0.794909	0.798659
Z:\HESI-source-performance\Slice-PASEF\HeLa-phospho\Raw-Data\Unenrich\20221109_HESI-DIA-PASEF-unenrich-HeLa-1000ng_1_1_4987.d	20221109_HESI-DIA-PASEF-unenrich-HeLa-1000ng_1_1_4987	P23284	P23284	PPIB_HUMAN	PPIB	1025460	1019280	973479	1025460	1019280	973479	973479	FPDENFK	FPDENFK	FPDENFK2	2	6.20059e-05	0.000100373	6.20059e-05	0.000231321	0.000203874	0.000218866	0.000204207	0	1	35429.6	34868.9	34875.5		29890.7	0.984396	10.29	10.2666	10.3134	14.4414	10.1768	15.3033	Peptidyl-prolyl cis-trans isomerase B	0	0	0.813659	30365.6	2.25189	0.176355	0.964896	0.42265	0.999899	1.12378	0.154422	17506.3;13854.2;8844.19;4069.08;2495.05;2358.06;644.012;1088.02;2256.04;	17506.3;13854.2;8844.19;4069.08;2495.05;2358.06;644.012;1088.02;2256.04;	0.998231;0.967843;0.958679;0.981235;0.941317;0.819374;0.674222;0.881578;0.907318;	21051	0.42265	0	0	0	0.9999	1	0.796875	0.797	0.795163	0.799562
Z:\HESI-source-performance\Slice-PASEF\HeLa-phospho\Raw-Data\Unenrich\20221109_HESI-DIA-PASEF-unenrich-HeLa-1000ng_1_1_4988.d	20221109_HESI-DIA-PASEF-unenrich-HeLa-1000ng_1_1_4988	P23284	P23284	PPIB_HUMAN	PPIB	1025060	1009220	1016220	1025060	1009220	1016220	1016220	FPDENFK	FPDENFK	FPDENFK2	2	0.000101947	0.000708354	6.20059e-05	0.000239292	0.000211595	0.000218866	0.000211954	0	1	70349.4	70184.6	69964.2		52321.9	0.98804	10.1279	10.1045	10.1513	14.4414	10.1772	14.0694	Peptidyl-prolyl cis-trans isomerase B	0	0	0.414855	52609.9	1.97108	0.250043	1	0.133705	0.999284	2.04098	0.0718727	33938.7;29490.6;16978.3;6920.13;6021.1;4109.09;2032.04;2432.06;1776.04;	33938.7;29490.6;16978.3;6920.13;6021.1;4109.09;2032.04;2432.06;1776.04;	0.993;0.989812;0.981772;0.956164;0.884438;0.974824;0.849615;0.945239;0.937487;	20715	0.133705	0	0	0	0.999292	1	0.793646	0.797	0.795733	0.795638
Z:\HESI-source-performance\Slice-PASEF\HeLa-phospho\Raw-Data\Unenrich\20221109_HESI-DIA-PASEF-unenrich-HeLa-1000ng_1_1_4986.d	20221109_HESI-DIA-PASEF-unenrich-HeLa-1000ng_1_1_4986	P30405	P30405	PPIF_HUMAN	PPIF	20973.5	20573	19492.4	20973.5	20573	19492.4	19492.4	FPDENFTLK	FPDENFTLK	FPDENFTLK2	2	0.000617543	0.0114918	0.000799828	0.000266525	0.000242542	0.000218866	0.000242954	0	1	20973.5	20573	20632.3		24113.9	0.954373	14.2064	14.183	14.2299	45.8758	14.2634	45.4275	Peptidyl-prolyl cis-trans isomerase F, mitochondrial	0	0	0.62539	24512.7	1.78371	0.326864	1	0.825005	0.988456	0.759831	0.0888238	10930.3;6545.2;3498.08;1191.03;119.002;148.005;333.008;224.007;474.013;989.027;487.013;387.009;	10930.3;6545.2;3498.08;1191.03;119.002;148.005;333.008;224.007;474.013;989.027;487.013;387.009;	0.994399;0.886401;0.956486;0.918694;0.485;0.705989;0.849348;0.625921;0.646549;0.883795;0.845117;0.594652;	29082	0.825005	0	0	0	0.988508	1	0.87875	0.875	0.869772	0.884452
Z:\HESI-source-performance\Slice-PASEF\HeLa-phospho\Raw-Data\Unenrich\20221109_HESI-DIA-PASEF-unenrich-HeLa-1000ng_1_1_4988.d	20221109_HESI-DIA-PASEF-unenrich-HeLa-1000ng_1_1_4988	P30405	P30405	PPIF_HUMAN	PPIF	18479.6	18368.4	18782.7	18479.6	18368.4	18782.7	18782.7	FPDENFTLK	FPDENFTLK	FPDENFTLK2	2	0.00490344	0.101657	0.000799828	0.000239292	0.000211595	0.000218866	0.000211954	0	1	15822.4	15822.1	15772.4		36364.6	0.85413	14.2323	14.2089	14.2557	45.8758	14.2725	45.57	Peptidyl-prolyl cis-trans isomerase F, mitochondrial	0	0	0.772652	36479.9	1.61576	0.35738	1	1.0924	0.906749	1.29146	0.111391	8052.22;4999.13;2771.08;2455.07;341.009;424.012;93.0023;1035.03;227.005;929.02;632.015;647.017;	8052.22;4999.13;2771.08;2455.07;341.009;424.012;93.0023;1035.03;227.005;929.02;632.015;647.017;	0.892274;0.826323;0.793457;0.665447;0.794255;0.483951;0.598168;0.258941;0.383015;0.687602;0.833596;0.962772;	29130	1.0924	0	0	0	0	1	0.8825	0.875	0.870209	0.887642
Z:\HESI-source-performance\Slice-PASEF\HeLa-phospho\Raw-Data\Unenrich\20221109_HESI-DIA-PASEF-unenrich-HeLa-1000ng_1_1_4986.d	20221109_HESI-DIA-PASEF-unenrich-HeLa-1000ng_1_1_4986	Q86WR0	Q86WR0	CCD25_HUMAN	CCDC25	15489.3	15262.1	15117	15489.3	15262.1	15117	15117	FPDLAAEK	FPDLAAEK	FPDLAAEK2	2	0.000140351	0.00078281	0.000151611	0.000266525	0.000242542	0.000218866	0.000242954	0	1	15489.3	15262.1	15306.1		11557.8	0.959104	11.5305	11.507	11.5539	24.9807	11.5349	25.0209	Coiled-coil domain-containing protein 25	0	0	0.964542	11696.2	3.11065	0.414212	1	0.186324	0.999205	1.76792	0.304839	5474.1;3308.07;5812.11;1019.02;2000.04;4203.1;1825.03;825.015;292.006;736.019;0;274.005;	5474.1;3308.07;5812.11;1019.02;2000.04;4203.1;1825.03;825.015;292.006;736.019;0;274.005;	0.987987;0.913383;0.957459;0.8494;0.721771;0.92376;0.957361;0.827257;0.809146;0.521682;0;0.650879;	23595	0.186324	0	0	0	0.999217	1	0.792813	0.789	0.78677	0.79544
Z:\HESI-source-performance\Slice-PASEF\HeLa-phospho\Raw-Data\Unenrich\20221109_HESI-DIA-PASEF-unenrich-HeLa-1000ng_1_1_4987.d	20221109_HESI-DIA-PASEF-unenrich-HeLa-1000ng_1_1_4987	Q86WR0	Q86WR0	CCD25_HUMAN	CCDC25	15573.3	15429.1	15526.8	15573.3	15429.1	15526.8	15526.8	FPDLAAEK	FPDLAAEK	FPDLAAEK2	2	0.000113369	0.0014779	0.000151611	0.000231321	0.000203874	0.000218866	0.000204207	0	1	15573.3	15429.1	15432		11894.3	0.977786	11.5197	11.4963	11.5431	24.9807	11.5332	24.9477	Coiled-coil domain-containing protein 25	0	0	0.971865	12003.2	3.21777	0.482914	1	0.395983	0.998509	0.915821	0.205709	6298.13;4327.09;5120.1;885.014;1987.04;4155.08;1630.03;592.011;386.01;351.007;25.0005;326.007;	6298.13;4327.09;5120.1;885.014;1987.04;4155.08;1630.03;592.011;386.01;351.007;25.0005;326.007;	0.99338;0.958027;0.978054;0.645368;0.952832;0.953817;0.82482;0.71547;0.619818;0.803752;0.50691;0.537274;	23571	0.395983	0	0	0	0.998522	1	0.79125	0.789	0.787155	0.793907
Z:\HESI-source-performance\Slice-PASEF\HeLa-phospho\Raw-Data\Unenrich\20221109_HESI-DIA-PASEF-unenrich-HeLa-1000ng_1_1_4988.d	20221109_HESI-DIA-PASEF-unenrich-HeLa-1000ng_1_1_4988	Q86WR0	Q86WR0	CCD25_HUMAN	CCDC25	15687.3	15648.9	15699.7	15687.3	15648.9	15699.7	15699.7	FPDLAAEK	FPDLAAEK	FPDLAAEK2	2	0.000120718	0.00143563	0.000151611	0.000239292	0.000211595	0.000218866	0.000211954	0	1	15687.3	15648.9	15599.8		11395.3	0.977381	11.4977	11.4743	11.5211	24.9807	11.5337	24.7147	Coiled-coil domain-containing protein 25	0	0	0.842282	11459.3	2.52901	0.425264	0.983534	0.68463	0.99855	1.35288	0.325441	5567.09;2964.05;5951.13;1133.02;817.017;4169.09;1004.02;502.011;0;1128.02;0;824.013;	5567.09;2964.05;5951.13;1133.02;817.017;4169.09;1004.02;502.011;0;1128.02;0;824.013;	0.987584;0.932171;0.959362;0.890841;0.81237;0.989478;0.836963;0.631953;0;0.739387;0;0.585806;	23523	0.68463	0	0	0	0.998564	1	0.79	0.789	0.787576	0.792073
Z:\HESI-source-performance\Slice-PASEF\HeLa-phospho\Raw-Data\Unenrich\20221109_HESI-DIA-PASEF-unenrich-HeLa-1000ng_1_1_4986.d	20221109_HESI-DIA-PASEF-unenrich-HeLa-1000ng_1_1_4986	P52701	P52701	MSH6_HUMAN	MSH6	27631.8	27502.1	27161.1	27631.8	27502.1	27161.1	27161.1	FPDLTVELNR	FPDLTVELNR	FPDLTVELNR2	2	0.00013444	0.000409212	3.52224e-05	0.000266525	0.000242542	0.000218866	0.000242954	0	1	14856.5	14791.5	14834.2		14838.1	0.973284	16.775	16.7516	16.7984	65.9385	16.8876	65.0557	DNA mismatch repair protein Msh6	0	0	0.905875	14860.4	3.03248	0.475955	1	1.25118	0.999584	1.23414	0.126693	2907.09;5020.15;3661.14;97.0028;6929.23;6874.23;2081.06;913.028;3096.09;877.026;994.03;1078.03;	2907.09;5020.15;3661.14;97.0028;6929.23;6874.23;2081.06;913.028;3096.09;877.026;994.03;1078.03;	0.995148;0.979926;0.919013;0.553971;0.959299;0.966715;0.92709;0.936756;0.98835;0.96908;0.852785;0.952142;	34345	1.25118	0	0	0	0.999591	1	0.931146	0.929	0.921466	0.938509
Z:\HESI-source-performance\Slice-PASEF\HeLa-phospho\Raw-Data\Unenrich\20221109_HESI-DIA-PASEF-unenrich-HeLa-1000ng_1_1_4987.d	20221109_HESI-DIA-PASEF-unenrich-HeLa-1000ng_1_1_4987	P52701	P52701	MSH6_HUMAN	MSH6	28176.9	27922.4	28278.8	28176.9	27922.4	28278.8	28278.8	FPDLTVELNR	FPDLTVELNR	FPDLTVELNR2	2	6.20059e-05	0.000436925	3.52224e-05	0.000231321	0.000203874	0.000218866	0.000204207	0	1	17789.5	17629	17632.3		13636.8	0.981823	16.7873	16.7639	16.8107	65.9385	16.8882	65.1419	DNA mismatch repair protein Msh6	0	0	0.782993	13758.3	2.80486	0.420879	1	0.649748	0.999559	1.22352	0.136087	2647.08;6854.21;4126.12;1190.03;8288.21;3831.1;3357.09;303.008;4527.12;1203.04;749.021;884.024;	2647.08;6854.21;4126.12;1190.03;8288.21;3831.1;3357.09;303.008;4527.12;1203.04;749.021;884.024;	0.936103;0.980566;0.952146;0.928219;0.997464;0.859115;0.960811;0.617459;0.961241;0.936308;0.761512;0.9774;	34369	0.649748	0	0	0	0.999563	1	0.929271	0.929	0.921558	0.936501
Z:\HESI-source-performance\Slice-PASEF\HeLa-phospho\Raw-Data\Unenrich\20221109_HESI-DIA-PASEF-unenrich-HeLa-1000ng_1_1_4988.d	20221109_HESI-DIA-PASEF-unenrich-HeLa-1000ng_1_1_4988	P52701	P52701	MSH6_HUMAN	MSH6	28113.9	27995.1	27994.5	28113.9	27995.1	27994.5	27994.5	FPDLTVELNR	FPDLTVELNR	FPDLTVELNR2	2	3.52224e-05	8.97411e-05	3.52224e-05	0.000239292	0.000211595	0.000218866	0.000211954	0	1	15662.4	15512.8	15464.1		12554.3	0.967324	16.7655	16.7421	16.7889	65.9385	16.8966	64.939	DNA mismatch repair protein Msh6	0	0	0.813751	12715.3	3.51085	0.582134	1	2.05361	0.999909	1.20306	0.149	3148.08;5737.17;4386.11;319.008;6777.19;5324.14;3019.1;280.008;4406.13;1486.05;750.018;1191.04;	3148.08;5737.17;4386.11;319.008;6777.19;5324.14;3019.1;280.008;4406.13;1486.05;750.018;1191.04;	0.934514;0.986934;0.990181;0.794107;0.965965;0.949301;0.916615;0.790703;0.978183;0.781886;0.865174;0.841694;	34321	2.05361	0	0	0	0.99991	1	0.9275	0.929	0.922289	0.933535
Z:\HESI-source-performance\Slice-PASEF\HeLa-phospho\Raw-Data\Unenrich\20221109_HESI-DIA-PASEF-unenrich-HeLa-1000ng_1_1_4987.d	20221109_HESI-DIA-PASEF-unenrich-HeLa-1000ng_1_1_4987	Q00341	Q00341	VIGLN_HUMAN	HDLBP	55273.4	54532.1	51974.1	55273.4	54532.1	51974.1	51974.1	FPDREENAVHSTEPVVQENGDEAGEGR	FPDREENAVHSTEPVVQENGDEAGEGR	FPDREENAVHSTEPVVQENGDEAGEGR4	4	0.00347371	0.0560818	0.00347371	0.000231321	0.000203874	0.000218866	0.000204207	0	1	1430.05	1418.8	1419.07		1483.59	0.858902	8.86667	8.84327	8.89009	4.89559	8.96237	4.10011	Vigilin	0	0	0	1495.06	0.647737	0.339675	0.974567	0	0.946383	0.52167	0.310173	595.02;584.018;37.0015;235.006;251.009;178.006;111.003;520.014;428.018;129.006;315.012;5680.21;	595.02;584.018;37.0015;235.006;251.009;178.006;111.003;520.014;428.018;129.006;315.012;5680.21;	0.917268;0.825694;0.502256;0.502256;0.797808;0.684417;0.502256;0.380878;0.809597;0.31458;0.502926;0.590889;	18136	0	0	0	0	0.943918	1	0.98375	0.998	0.987349	0.993509
Z:\HESI-source-performance\Slice-PASEF\HeLa-phospho\Raw-Data\Unenrich\20221109_HESI-DIA-PASEF-unenrich-HeLa-1000ng_1_1_4988.d	20221109_HESI-DIA-PASEF-unenrich-HeLa-1000ng_1_1_4988	Q00341	Q00341	VIGLN_HUMAN	HDLBP	48959.3	48597.3	51922.3	48959.3	48597.3	51922.3	51922.3	FPDREENAVHSTEPVVQENGDEAGEGR	FPDREENAVHSTEPVVQENGDEAGEGR	FPDREENAVHSTEPVVQENGDEAGEGR4	4	0.00405175	0.0825455	0.00347371	0.000239292	0.000211595	0.000218866	0.000211954	0	1	945.03	948.755	945.776		2371.95	0.695655	8.85688	8.83346	8.88031	4.89559	8.9651	4.00626	Vigilin	0	0	0.252056	2370.08	0.959829	0.514176	0.984431	0	0.922929	0.636514	0.191894	448.015;238.006;235.009;458.012;259.009;243.009;215.009;33.0015;0;462.018;307.009;5545.18;	448.015;238.006;235.009;458.012;259.009;243.009;215.009;33.0015;0;462.018;307.009;5545.18;	0.578279;0.801473;0.797;0.434338;0.801447;0.777978;0.678676;0.511267;0;0.216208;0.508072;0.559421;	18112	0	0	0	0	0.917454	1	0.9875	0.998	0.988115	0.99669
Z:\HESI-source-performance\Slice-PASEF\HeLa-phospho\Raw-Data\Unenrich\20221109_HESI-DIA-PASEF-unenrich-HeLa-1000ng_1_1_4986.d	20221109_HESI-DIA-PASEF-unenrich-HeLa-1000ng_1_1_4986	Q15785	Q15785	TOM34_HUMAN	TOMM34	32823.9	32688.7	32814.9	32823.9	32688.7	32814.9	32814.9	FPDSVEELR	FPDSVEELR	FPDSVEELR2	2	0.000140351	0.000574777	0.00011125	0.000266525	0.000242542	0.000218866	0.000242954	0	1	32823.9	32688.7	32782.8		19331.3	0.982691	12.6947	12.6713	12.7181	33.931	12.6853	34.0267	Mitochondrial import receptor subunit TOM34	0	0	0.875084	19355.5	3.8884	0.329789	0.958247	0.667116	0.999416	1.45436	0.0729098	14742.4;13085.3;20548.6;4996.14;2935.07;3868.11;169.004;1172.03;2532.05;924.022;404.009;0;	14742.4;13085.3;20548.6;4996.14;2935.07;3868.11;169.004;1172.03;2532.05;924.022;404.009;0;	0.986104;0.979091;0.8215;0.982048;0.971943;0.750275;0.66089;0.65909;0.963691;0.827946;0.832574;0;	25983	0.667116	0	0	0	0.999425	1	0.871042	0.874	0.868826	0.876396
Z:\HESI-source-performance\Slice-PASEF\HeLa-phospho\Raw-Data\Unenrich\20221109_HESI-DIA-PASEF-unenrich-HeLa-1000ng_1_1_4987.d	20221109_HESI-DIA-PASEF-unenrich-HeLa-1000ng_1_1_4987	Q15785	Q15785	TOM34_HUMAN	TOMM34	33684.9	33473.1	33209.8	33684.9	33473.1	33209.8	33209.8	FPDSVEELR	FPDSVEELR	FPDSVEELR2	2	9.12242e-05	0.000973308	0.00011125	0.000231321	0.000203874	0.000218866	0.000204207	0	1	29881.8	29559.5	29565.1		17163.6	0.984687	12.6958	12.6724	12.7193	33.931	12.6841	34.0919	Mitochondrial import receptor subunit TOM34	0	0	0.954989	17347.5	3.91538	0.36158	0.935319	1.32084	0.999018	0.467092	0.211618	15008.4;10502.3;19310.6;4371.14;2633.07;3116.07;298.009;869.021;640.018;866.02;559.014;0;	15008.4;10502.3;19310.6;4371.14;2633.07;3116.07;298.009;869.021;640.018;866.02;559.014;0;	0.987276;0.980096;0.745853;0.986827;0.939228;0.861691;0.671398;0.721641;0.673099;0.931653;0.913641;0;	25983	1.32084	0	0	0	0.999027	1	0.867708	0.874	0.868837	0.872788
Z:\HESI-source-performance\Slice-PASEF\HeLa-phospho\Raw-Data\Unenrich\20221109_HESI-DIA-PASEF-unenrich-HeLa-1000ng_1_1_4988.d	20221109_HESI-DIA-PASEF-unenrich-HeLa-1000ng_1_1_4988	Q15785	Q15785	TOM34_HUMAN	TOMM34	32742.8	32724	32858.3	32742.8	32724	32858.3	32858.3	FPDSVEELR	FPDSVEELR	FPDSVEELR2	2	0.000120718	0.000896846	0.00011125	0.000239292	0.000211595	0.000218866	0.000211954	0	1	32265.8	31574.6	31475.5		19275.5	0.988121	12.6854	12.662	12.7088	33.931	12.6902	33.9545	Mitochondrial import receptor subunit TOM34	0	0	0.980888	19759.5	4.13905	0.350001	0.966867	1.04874	0.999094	1.76478	0.0687242	15117.4;12100.3;35012.9;5048.14;2480.06;5191.14;56.0011;1841.05;1259.04;765.02;2224.05;296.008;	15117.4;12100.3;35012.9;5048.14;2480.06;5191.14;56.0011;1841.05;1259.04;765.02;2224.05;296.008;	0.996825;0.973282;0.838901;0.997621;0.946663;0.732551;0.387051;0.932708;0.750767;0.751572;0.620795;0.700718;	25959	1.04874	0	0	0	0.999103	1	0.868542	0.874	0.869191	0.873332
Z:\HESI-source-performance\Slice-PASEF\HeLa-phospho\Raw-Data\Unenrich\20221109_HESI-DIA-PASEF-unenrich-HeLa-1000ng_1_1_4986.d	20221109_HESI-DIA-PASEF-unenrich-HeLa-1000ng_1_1_4986	O14929	O14929	HAT1_HUMAN	HAT1	67008.1	66715.8	64491.3	67008.1	66715.8	64491.3	64491.3	FPEDLENDIR	FPEDLENDIR	FPEDLENDIR2	2	0.000362617	0.00480504	0.000138202	0.000266525	0.000242542	0.000218866	0.000242954	0	1	16280.5	16178.2	16224.8		15227.2	0.968112	13.5313	13.5078	13.5547	40.8504	13.6057	40.3247	Histone acetyltransferase type B catalytic subunit	0	0	0.587477	15279.4	0.948792	0.315052	1	0.691939	0.995141	1.52589	0.209137	8932.26;4166.12;3182.1;1289.04;620.016;2192.08;879.03;1966.05;92.0027;1650.04;2498.08;331.011;	8932.26;4166.12;3182.1;1289.04;620.016;2192.08;879.03;1966.05;92.0027;1650.04;2498.08;331.011;	0.97745;0.978236;0.928643;0.861526;0.961113;0.9253;0.912473;0.995169;0.51235;0.940266;0.650017;0.742019;	27697	0.691939	0	0	0	0.995195	1	0.944375	0.954	0.944956	0.95267
Z:\HESI-source-performance\Slice-PASEF\HeLa-phospho\Raw-Data\Unenrich\20221109_HESI-DIA-PASEF-unenrich-HeLa-1000ng_1_1_4987.d	20221109_HESI-DIA-PASEF-unenrich-HeLa-1000ng_1_1_4987	O14929	O14929	HAT1_HUMAN	HAT1	62252	61792.4	65235.3	62252	61792.4	65235.3	65235.3	FPEDLENDIR	FPEDLENDIR	FPEDLENDIR2	2	0.000518513	0.00647961	0.000138202	0.000231321	0.000203874	0.000218866	0.000204207	0	1	14151.4	13991.9	13994.6		15353.4	0.974309	13.626	13.6026	13.6495	40.8504	13.6003	41.0581	Histone acetyltransferase type B catalytic subunit	0	0	0.692595	15525.4	1.14267	0.321067	1	0.0885495	0.993497	1.0957	0.170709	7991.22;2752.08;3408.1;1577.05;247.008;1262.03;414.011;1234.04;158.005;1149.03;484.011;515.016;	7991.22;2752.08;3408.1;1577.05;247.008;1262.03;414.011;1234.04;158.005;1149.03;484.011;515.016;	0.981434;0.947885;0.978942;0.869547;0.65716;0.885338;0.8699;0.871276;0.491327;0.850783;0.676265;0.685354;	27889	0.0885495	0	0	0	0.99352	1	0.94375	0.954	0.945411	0.951716
Z:\HESI-source-performance\Slice-PASEF\HeLa-phospho\Raw-Data\Unenrich\20221109_HESI-DIA-PASEF-unenrich-HeLa-1000ng_1_1_4988.d	20221109_HESI-DIA-PASEF-unenrich-HeLa-1000ng_1_1_4988	O14929	O14929	HAT1_HUMAN	HAT1	66133	65021.1	63623.6	66133	65021.1	63623.6	63623.6	FPEDLENDIR	FPEDLENDIR	FPEDLENDIR2	2	0.000101947	0.000722456	0.000138202	0.000239292	0.000211595	0.000218866	0.000211954	0	1	12193.4	12093.1	12055.1		11488.6	0.971155	13.6625	13.6391	13.6859	40.8504	13.6064	41.3056	Histone acetyltransferase type B catalytic subunit	0	0	0.574187	11620.3	1.75145	0.213644	1	0.197226	0.99927	1.0991	0.205865	6570.2;2780.08;2843.09;1381.04;443.016;1149.04;624.02;908.032;217.005;1686.05;738.022;100.003;	6570.2;2780.08;2843.09;1381.04;443.016;1149.04;624.02;908.032;217.005;1686.05;738.022;100.003;	0.979058;0.930871;0.992284;0.932321;0.586231;0.85917;0.824801;0.669693;0.628029;0.939848;0.926666;0.39114;	27961	0.197226	0	0	0	0.999278	1	0.945729	0.954	0.945709	0.952943
Z:\HESI-source-performance\Slice-PASEF\HeLa-phospho\Raw-Data\Unenrich\20221109_HESI-DIA-PASEF-unenrich-HeLa-1000ng_1_1_4986.d	20221109_HESI-DIA-PASEF-unenrich-HeLa-1000ng_1_1_4986	P04844	P04844	RPN2_HUMAN	RPN2	54774.2	53707	58085.1	54774.2	53707	58085.1	58085.1	FPEEEAPSTVLSQNLFTPK	FPEEEAPSTVLSQNLFTPK	FPEEEAPSTVLSQNLFTPK3	3	4.93072e-05	4.49298e-05	3.08154e-05	0.000266525	0.000242542	0.000218866	0.000242954	0	1	8816.3	8749.5	8774.72		5715.08	0.914172	18.9582	18.9348	18.9817	83.2928	18.974	83.1309	Dolichyl-diphosphooligosaccharide--protein glycosyltransferase subunit 2	0	0	0.814027	5742.16	2.23923	0.371584	1	0.466269	0.999954	2.25954	0.269198	4372.14;2171.08;1419.05;2063.07;2273.08;2280.08;1757.06;1415.05;1036.03;910.032;748.029;1086.03;	4372.14;2171.08;1419.05;2063.07;2273.08;2280.08;1757.06;1415.05;1036.03;910.032;748.029;1086.03;	0.912933;0.883089;0.892585;0.896274;0.946241;0.936221;0.932709;0.875898;0.801694;0.81724;0.813498;0.937742;	38821	0.466269	0	0	0	0.999951	1	0.979432	0.981	0.9719	0.989032
Z:\HESI-source-performance\Slice-PASEF\HeLa-phospho\Raw-Data\Unenrich\20221109_HESI-DIA-PASEF-unenrich-HeLa-1000ng_1_1_4987.d	20221109_HESI-DIA-PASEF-unenrich-HeLa-1000ng_1_1_4987	P04844	P04844	RPN2_HUMAN	RPN2	55849.6	56123.4	53288.4	55849.6	56123.4	53288.4	53288.4	FPEEEAPSTVLSQNLFTPK	FPEEEAPSTVLSQNLFTPK	FPEEEAPSTVLSQNLFTPK3	3	6.20059e-05	0.000106215	3.08154e-05	0.000231321	0.000203874	0.000218866	0.000204207	0	1	10312.3	10230.8	10232.7		6734.8	0.97247	18.912	18.8885	18.9354	83.2928	18.9771	82.7504	Dolichyl-diphosphooligosaccharide--protein glycosyltransferase subunit 2	0	0	0.761	6787.19	1.97708	0.457642	1	0.246797	0.999893	1.11901	0.355212	6167.21;1801.07;1544.05;1916.07;2344.06;2472.07;1934.06;1949.06;1243.04;1156.05;1808.05;947.03;	6167.21;1801.07;1544.05;1916.07;2344.06;2472.07;1934.06;1949.06;1243.04;1156.05;1808.05;947.03;	0.995388;0.872478;0.886942;0.920826;0.989004;0.887502;0.904187;0.815364;0.896835;0.967108;0.761573;0.905306;	38725	0.246797	0	0	0	0.999894	1	0.978229	0.981	0.971952	0.987651
Z:\HESI-source-performance\Slice-PASEF\HeLa-phospho\Raw-Data\Unenrich\20221109_HESI-DIA-PASEF-unenrich-HeLa-1000ng_1_1_4988.d	20221109_HESI-DIA-PASEF-unenrich-HeLa-1000ng_1_1_4988	P04844	P04844	RPN2_HUMAN	RPN2	56586.2	56219.7	54749.9	56586.2	56219.7	54749.9	54749.9	FPEEEAPSTVLSQNLFTPK	FPEEEAPSTVLSQNLFTPK	FPEEEAPSTVLSQNLFTPK3	3	3.08154e-05	3.08154e-05	3.08154e-05	0.000239292	0.000211595	0.000218866	0.000211954	0	1	6509.24	6404.91	6384.8		4910.46	0.96686	18.9834	18.96	19.0069	83.2928	18.9757	83.3211	Dolichyl-diphosphooligosaccharide--protein glycosyltransferase subunit 2	0	0	0.965617	5006.16	3.16243	0.47947	1	0	0.999969	1.12131	0.328341	3855.15;2129.07;1212.04;1116.04;525.015;947.032;801.029;1182.04;559.019;595.018;515.015;318.009;	3855.15;2129.07;1212.04;1116.04;525.015;947.032;801.029;1182.04;559.019;595.018;515.015;318.009;	0.98461;0.972172;0.904557;0.844111;0.814975;0.826096;0.871594;0.88802;0.745248;0.432464;0.73641;0.655078;	38869	0	0	0	0	0.999969	1	0.978021	0.981	0.972781	0.986871
Z:\HESI-source-performance\Slice-PASEF\HeLa-phospho\Raw-Data\Unenrich\20221109_HESI-DIA-PASEF-unenrich-HeLa-1000ng_1_1_4986.d	20221109_HESI-DIA-PASEF-unenrich-HeLa-1000ng_1_1_4986	Q9Y4L1	Q9Y4L1	HYOU1_HUMAN	HYOU1	58475.6	57628.8	61420.1	58475.6	57628.8	61420.1	61420.1	FPEHELTFDPQR	FPEHELTFDPQR	FPEHELTFDPQR3	3	1.53085e-05	1.53085e-05	1.53085e-05	0.000266525	0.000242542	0.000218866	0.000242954	0	1	10714.2	10594.2	10624.8		8461.9	0.968685	12.3539	12.3305	12.3773	30.8675	12.3141	31.1776	Hypoxia up-regulated protein 1	0	0	0.811788	8533.16	2.16962	0.430544	0.99972	1.3451	0.999984	1.92739	0.653748	6125.13;3053.06;967.018;1536.04;2129.04;2981.07;1131.02;941.02;1064.02;1307.02;998.022;568.011;	6125.13;3053.06;967.018;1536.04;2129.04;2981.07;1131.02;941.02;1064.02;1307.02;998.022;568.011;	0.963365;0.994389;0.780619;0.938806;0.930099;0.907106;0.938714;0.826971;0.624823;0.735715;0.828285;0.898277;	25284	1.3451	0	0	0	0.999985	1	0.7925	0.789	0.78677	0.795125
Z:\HESI-source-performance\Slice-PASEF\HeLa-phospho\Raw-Data\Unenrich\20221109_HESI-DIA-PASEF-unenrich-HeLa-1000ng_1_1_4987.d	20221109_HESI-DIA-PASEF-unenrich-HeLa-1000ng_1_1_4987	Q9Y4L1	Q9Y4L1	HYOU1_HUMAN	HYOU1	64036.8	63937	60690.5	64036.8	63937	60690.5	60690.5	FPEHELTFDPQR	FPEHELTFDPQR	FPEHELTFDPQR3	3	6.20059e-05	0.000503129	1.53085e-05	0.000231321	0.000203874	0.000218866	0.000204207	0	1	13287.3	13174.4	13176.9		8686.43	0.97773	12.3667	12.3433	12.3901	30.8675	12.3082	31.3262	Hypoxia up-regulated protein 1	0	0	0.764306	8759.2	1.59147	0.446537	1	1.13923	0.999492	1.05231	0.525642	6860.14;4294.09;461.01;2133.05;2595.06;2199.05;1178.02;592.011;914.018;727.012;549.013;877.018;	6860.14;4294.09;461.01;2133.05;2595.06;2199.05;1178.02;592.011;914.018;727.012;549.013;877.018;	0.992561;0.984352;0.870408;0.916698;0.840078;0.947841;0.717481;0.847316;0.955519;0.93942;0.97353;0.885603;	25308	1.13923	0	0	0	0.999497	1	0.79875	0.789	0.787155	0.801485
Z:\HESI-source-performance\Slice-PASEF\HeLa-phospho\Raw-Data\Unenrich\20221109_HESI-DIA-PASEF-unenrich-HeLa-1000ng_1_1_4988.d	20221109_HESI-DIA-PASEF-unenrich-HeLa-1000ng_1_1_4988	Q9Y4L1	Q9Y4L1	HYOU1_HUMAN	HYOU1	61427.6	60408	59669.9	61427.6	60408	59669.9	59669.9	FPEHELTFDPQR	FPEHELTFDPQR	FPEHELTFDPQR3	3	3.52224e-05	5.45026e-05	1.53085e-05	0.000239292	0.000211595	0.000218866	0.000211954	0	1	11030.2	10945.7	10911.3		7592.39	0.968444	12.3563	12.3329	12.3797	30.8675	12.3115	31.1758	Hypoxia up-regulated protein 1	0	0	0.819792	7675.14	2.22464	0.393653	1	2.10995	0.999945	1.60723	0.212288	6075.11;2636.05;426.007;2319.05;1868.04;1864.04;874.022;967.018;810.013;986.018;625.016;493.011;	6075.11;2636.05;426.007;2319.05;1868.04;1864.04;874.022;967.018;810.013;986.018;625.016;493.011;	0.984996;0.974967;0.826519;0.917668;0.903947;0.879884;0.907794;0.870719;0.672123;0.936865;0.975657;0.7682;	25284	2.10995	0	0	0	0.999946	1	0.795104	0.789	0.787576	0.797097
Z:\HESI-source-performance\Slice-PASEF\HeLa-phospho\Raw-Data\Unenrich\20221109_HESI-DIA-PASEF-unenrich-HeLa-1000ng_1_1_4986.d	20221109_HESI-DIA-PASEF-unenrich-HeLa-1000ng_1_1_4986	Q9Y5T5	Q9Y5T5	UBP16_HUMAN	USP16	4563.12	4436.51	5102.75	4563.12	4436.51	5102.75	5102.75	FPEILDLAPFC(UniMod:4)TLK	FPEILDLAPFCTLK	FPEILDLAPFC(UniMod:4)TLK2	2	0.00394318	0.0808196	0.00836248	0.000453001	0.000399202	0.000218866	0.00039992	0	1	2890.11	2883.93	2892.24		9229.19	0.857757	21.46	21.4366	21.4834	124.564	21.7529	117.282	Ubiquitin carboxyl-terminal hydrolase 16	0	0	0.904676	9222.39	1.6093	0.407011	0.993569	1.43409	0.924102	0.669537	0.424963	254.01;1320.05;1006.04;271.014;130.007;564.022;293.01;687.023;221.009;75.0022;171.007;0;	254.01;1320.05;1006.04;271.014;130.007;564.022;293.01;687.023;221.009;75.0022;171.007;0;	0.554242;0.814359;0.984388;0.726329;0.492589;0.733457;0.681121;0.623144;0.638738;0.590295;0.675595;0;	43949	1.43409	0	0	0	0.91918	1	1.075	1.074	1.06536	1.08258
Z:\HESI-source-performance\Slice-PASEF\HeLa-phospho\Raw-Data\Unenrich\20221109_HESI-DIA-PASEF-unenrich-HeLa-1000ng_1_1_4986.d	20221109_HESI-DIA-PASEF-unenrich-HeLa-1000ng_1_1_4986	P54136	P54136	SYRC_HUMAN	RARS1	94837.1	92925.1	92966.7	94837.1	92925.1	92966.7	92966.7	FPEILQK	FPEILQK	FPEILQK2	2	0.000140351	0.000464159	1.9353e-05	0.000266525	0.000242542	0.000218866	0.000242954	0	1	48784.9	47842.7	47980.6		74364.8	0.991256	13.1579	13.1344	13.1813	38.0654	13.2305	37.5607	Arginine--tRNA ligase, cytoplasmic	0	0	0.181501	75611.4	4.19231	0.388516	1	0.702717	0.999529	1.32918	0.0622638	19832.4;13346.2;15606.3;5113.1;3962.08;2443.04;1417.03;1686.03;646.014;1194.02;541.01;735.014;	19832.4;13346.2;15606.3;5113.1;3962.08;2443.04;1417.03;1686.03;646.014;1194.02;541.01;735.014;	0.992189;0.994529;0.987272;0.968432;0.953434;0.948202;0.739658;0.894831;0.66249;0.828662;0.805163;0.742401;	26931	0.702717	0	0	0	0.999536	1	0.779479	0.786	0.783757	0.782832
Z:\HESI-source-performance\Slice-PASEF\HeLa-phospho\Raw-Data\Unenrich\20221109_HESI-DIA-PASEF-unenrich-HeLa-1000ng_1_1_4987.d	20221109_HESI-DIA-PASEF-unenrich-HeLa-1000ng_1_1_4987	P54136	P54136	SYRC_HUMAN	RARS1	94104.4	95648.5	92531.5	94104.4	95648.5	92531.5	92531.5	FPEILQK	FPEILQK	FPEILQK2	2	1.9353e-05	1.9353e-05	1.9353e-05	0.000231321	0.000203874	0.000218866	0.000204207	0	1	42969.8	43007.8	43016		50309	0.993685	13.1707	13.1473	13.1941	38.0654	13.2282	37.6642	Arginine--tRNA ligase, cytoplasmic	0	0	0.493692	50255	4.65099	0.538488	1	1.8856	0.99998	1.24805	0.0643856	18156.4;12509.2;12304.2;5807.1;2788.05;1798.03;2177.04;1701.03;790.016;1112.03;738.014;871.017;	18156.4;12509.2;12304.2;5807.1;2788.05;1798.03;2177.04;1701.03;790.016;1112.03;738.014;871.017;	0.997656;0.987335;0.994282;0.977896;0.893563;0.860588;0.957572;0.911396;0.777663;0.904464;0.644691;0.803834;	26955	1.8856	0	0	0	0.999981	1	0.781146	0.786	0.7841	0.78403
Z:\HESI-source-performance\Slice-PASEF\HeLa-phospho\Raw-Data\Unenrich\20221109_HESI-DIA-PASEF-unenrich-HeLa-1000ng_1_1_4988.d	20221109_HESI-DIA-PASEF-unenrich-HeLa-1000ng_1_1_4988	P54136	P54136	SYRC_HUMAN	RARS1	94276	92227.7	95326.9	94276	92227.7	95326.9	95326.9	FPEILQK	FPEILQK	FPEILQK2	2	3.52224e-05	0.000244042	1.9353e-05	0.000239292	0.000211595	0.000218866	0.000211954	0	1	44867.8	44701.3	44561		51003.8	0.983289	13.1721	13.1486	13.1955	38.0654	13.2385	37.6071	Arginine--tRNA ligase, cytoplasmic	0	0	0.436243	51355	4.22545	0.392394	1	1.15376	0.999753	1.18118	0.0533176	17790.3;13486.2;13591.2;5263.1;4112.09;1571.03;1567.03;1213.03;1396.03;621.015;549.012;1038.02;	17790.3;13486.2;13591.2;5263.1;4112.09;1571.03;1567.03;1213.03;1396.03;621.015;549.012;1038.02;	0.993503;0.964808;0.988257;0.988335;0.936311;0.928662;0.869414;0.895715;0.847651;0.669128;0.896233;0.762415;	26955	1.15376	0	0	0	0.999756	1	0.782708	0.786	0.784494	0.785142
Z:\HESI-source-performance\Slice-PASEF\HeLa-phospho\Raw-Data\Unenrich\20221109_HESI-DIA-PASEF-unenrich-HeLa-1000ng_1_1_4986.d	20221109_HESI-DIA-PASEF-unenrich-HeLa-1000ng_1_1_4986	Q96ST3	Q96ST3	SIN3A_HUMAN	SIN3A	10959.3	10857.3	11146	10959.3	10857.3	11146	11146	FPELFNWFK	FPELFNWFK	FPELFNWFK2	2	4.93072e-05	3.11454e-05	3.52224e-05	0.000266525	0.000242542	0.000218866	0.000242954	0	1	6239.18	6310.26	6328.44		5763.45	0.9532	21.8569	21.8335	21.8803	120.39	21.6423	124.436	Paired amphipathic helix protein Sin3a	0	0	0.739817	5682.15	3.08732	0.494163	0.996517	0.700512	0.999968	0.899066	0.13304	3789.11;1173.03;1277.04;561.015;281.008;274.01;89.0026;769.022;592.015;0;294.008;2088.05;	3789.11;1173.03;1277.04;561.015;281.008;274.01;89.0026;769.022;592.015;0;294.008;2088.05;	0.968302;0.903449;0.954087;0.922023;0.58548;0.497567;0.462547;0.754498;0.720923;0;0.849778;0.794838;	44761	0.700512	0	0	0	0.999951	1	0.916771	0.915	0.908625	0.924514
Z:\HESI-source-performance\Slice-PASEF\HeLa-phospho\Raw-Data\Unenrich\20221109_HESI-DIA-PASEF-unenrich-HeLa-1000ng_1_1_4987.d	20221109_HESI-DIA-PASEF-unenrich-HeLa-1000ng_1_1_4987	Q96ST3	Q96ST3	SIN3A_HUMAN	SIN3A	10278.3	10183.7	11312.1	10278.3	10183.7	11312.1	11312.1	FPELFNWFK	FPELFNWFK	FPELFNWFK2	2	4.26603e-05	4.26603e-05	3.52224e-05	0.000231321	0.000203874	0.000218866	0.000204207	0	1	4459.12	4415.34	4416.18		5414.53	0.947521	21.8459	21.8225	21.8693	120.39	21.6311	124.035	Paired amphipathic helix protein Sin3a	0	0	0.765539	5467.18	1.82636	0.493749	1	1.13421	0.999957	0.630093	0.148728	2582.07;651.018;1226.03;1153.04;801.023;260.008;337.01;520.015;936.023;193.005;229.008;2218.06;	2582.07;651.018;1226.03;1153.04;801.023;260.008;337.01;520.015;936.023;193.005;229.008;2218.06;	0.975792;0.890608;0.918204;0.765349;0.861504;0.755791;0.644673;0.892228;0.738463;0.433485;0.56912;0.897031;	44737	1.13421	0	0	0	0.999957	1	0.921354	0.915	0.908787	0.928059
Z:\HESI-source-performance\Slice-PASEF\HeLa-phospho\Raw-Data\Unenrich\20221109_HESI-DIA-PASEF-unenrich-HeLa-1000ng_1_1_4988.d	20221109_HESI-DIA-PASEF-unenrich-HeLa-1000ng_1_1_4988	Q96ST3	Q96ST3	SIN3A_HUMAN	SIN3A	11436.3	11430.8	10118.3	11436.3	11430.8	10118.3	10118.3	FPELFNWFK	FPELFNWFK	FPELFNWFK2	2	3.52224e-05	6.26933e-05	3.52224e-05	0.000239292	0.000211595	0.000218866	0.000211954	0	1	5987.17	5999.43	5980.59		6499.01	0.860736	21.8355	21.8121	21.8589	120.39	21.6416	124.061	Paired amphipathic helix protein Sin3a	0	0	0.916835	6506.16	2.56841	0.373672	1	0.735962	0.999937	0.532444	0.176952	3712.1;986.031;1289.04;625.019;682.018;376.013;132.005;1019.03;601.018;122.004;332.01;942.028;	3712.1;986.031;1289.04;625.019;682.018;376.013;132.005;1019.03;601.018;122.004;332.01;942.028;	0.83596;0.844154;0.944771;0.857025;0.927944;0.661278;0.576462;0.698404;0.951618;0.685183;0.760985;0.871255;	44713	0.735962	0	0	0	0.999937	1	0.9175	0.915	0.909526	0.924219
Z:\HESI-source-performance\Slice-PASEF\HeLa-phospho\Raw-Data\Unenrich\20221109_HESI-DIA-PASEF-unenrich-HeLa-1000ng_1_1_4986.d	20221109_HESI-DIA-PASEF-unenrich-HeLa-1000ng_1_1_4986	P40763	P40763	STAT3_HUMAN	STAT3	24691.7	24622.7	26256.6	24691.7	24622.7	26256.6	26256.6	FPELNYQLK	FPELNYQLK	FPELNYQLK2	2	0.00772266	0.147329	0.00173051	0.000266525	0.000242542	0.000218866	0.000242954	0	1	20636.6	20328.6	20387.2		9356.83	0.962505	15.1681	15.1447	15.1916	52.6042	15.137	52.7939	Signal transducer and activator of transcription 3	0	0	0	9471.27	0.797445	0.402572	0.976457	0.949302	0.869776	1.45585	0.206959	6087.18;11816.3;255.007;878.021;2733.08;16484.3;548.013;320.01;1627.04;362.012;186.005;0;	6087.18;11816.3;255.007;878.021;2733.08;16484.3;548.013;320.01;1627.04;362.012;186.005;0;	0.980823;0.962767;0.616806;0.702581;0.92058;0.415485;0.724814;0.686365;0.851309;0.681414;0.439101;0;	31053	0.949302	0	0	0	0	1	0.907188	0.912	0.905684	0.913233
Z:\HESI-source-performance\Slice-PASEF\HeLa-phospho\Raw-Data\Unenrich\20221109_HESI-DIA-PASEF-unenrich-HeLa-1000ng_1_1_4987.d	20221109_HESI-DIA-PASEF-unenrich-HeLa-1000ng_1_1_4987	P40763	P40763	STAT3_HUMAN	STAT3	26945.7	26992.3	26325.7	26945.7	26992.3	26325.7	26325.7	FPELNYQLK	FPELNYQLK	FPELNYQLK2	2	0.00370879	0.0600913	0.00173051	0.000231321	0.000203874	0.000218866	0.000204207	0	1	13905.4	13879.7	13882.4		9299.81	0.939915	15.2042	15.1807	15.2276	52.6042	15.1416	53.089	Signal transducer and activator of transcription 3	0	0	0.0864092	9315.24	1.059	0.466652	0.975028	0.350198	0.942769	2.02521	0.132262	7184.19;3854.12;968.025;1132.03;2867.09;306.01;122.002;214.005;1904.04;169.005;233.006;0;	7184.19;3854.12;968.025;1132.03;2867.09;306.01;122.002;214.005;1904.04;169.005;233.006;0;	0.925753;0.966553;0.962692;0.776478;0.939594;0.464531;0.264024;0.590045;0.943262;0.778356;0.394305;0;	31125	0.350198	0	0	0	0.939909	1	0.904886	0.912	0.905817	0.910922
Z:\HESI-source-performance\Slice-PASEF\HeLa-phospho\Raw-Data\Unenrich\20221109_HESI-DIA-PASEF-unenrich-HeLa-1000ng_1_1_4988.d	20221109_HESI-DIA-PASEF-unenrich-HeLa-1000ng_1_1_4988	P40763	P40763	STAT3_HUMAN	STAT3	26798.8	26911.5	25887.8	26798.8	26911.5	25887.8	25887.8	FPELNYQLK	FPELNYQLK	FPELNYQLK2	2	0.00173051	0.0406177	0.00173051	0.000239292	0.000211595	0.000218866	0.000211954	0	1	17671.4	17543.3	17488.2		10649.7	0.892543	15.1938	15.1703	15.2172	52.6042	15.1393	53.0378	Signal transducer and activator of transcription 3	0	0	0.574471	10761.3	1.33007	0.424978	1	0.0417199	0.960531	1.00857	0.0497886	8546.2;7515.19;186.005;1399.05;1610.05;1934.05;620.017;827.025;2280.06;229.005;0;0;	8546.2;7515.19;186.005;1399.05;1610.05;1934.05;620.017;827.025;2280.06;229.005;0;0;	0.920159;0.842215;0.59782;0.957072;0.98087;0.638077;0.820966;0.757019;0.794267;0.324159;0;0;	31101	0.0417199	0	0	0	0.959382	1	0.905729	0.912	0.906557	0.911241
Z:\HESI-source-performance\Slice-PASEF\HeLa-phospho\Raw-Data\Unenrich\20221109_HESI-DIA-PASEF-unenrich-HeLa-1000ng_1_1_4986.d	20221109_HESI-DIA-PASEF-unenrich-HeLa-1000ng_1_1_4986	O75153	O75153	CLU_HUMAN	CLUH	27277.7	27230.4	30566.1	27277.7	27230.4	30566.1	30566.1	FPESC(UniMod:4)QDEVR	FPESCQDEVR	FPESC(UniMod:4)QDEVR2	2	0.00168755	0.0314466	0.00341715	0.000266525	0.000242542	0.000218866	0.000242954	0	1	3208.09	3182.34	3191.51		1256.51	0.928892	7.86511	7.84171	7.88853	-5.18416	7.71014	-3.98518	Clustered mitochondria protein homolog	0	0	0.398197	1263.04	1.39851	0.378811	1	0.299172	0.969032	1.26577	0.323234	799.024;393.011;2002.06;407.013;407.013;1251.04;1295.04;887.028;0;0;279.01;79.0026;	799.024;393.011;2002.06;407.013;407.013;1251.04;1295.04;887.028;0;0;279.01;79.0026;	0.950041;0.710519;0.92334;0.76575;0.914687;0.700352;0.611069;0.888838;0;0;0.540512;0.423961;	16084	0.299172	0	0	0	0.968553	1	0.937614	0.94	0.932516	0.945503
Z:\HESI-source-performance\Slice-PASEF\HeLa-phospho\Raw-Data\Unenrich\20221109_HESI-DIA-PASEF-unenrich-HeLa-1000ng_1_1_4986.d	20221109_HESI-DIA-PASEF-unenrich-HeLa-1000ng_1_1_4986	Q12797	Q12797	ASPH_HUMAN	ASPH	63079.1	61581.5	60419.6	63079.1	61581.5	60419.6	60419.6	FPETTGC(UniMod:4)R	FPETTGCR	FPETTGC(UniMod:4)R2	2	0.00157261	0.0269364	0.00033976	0.000266525	0.000242542	0.000218866	0.000242954	0	1	4829.11	4772.29	4786.04		5995.18	0.902257	6.54452	6.52112	6.56791	-15.6214	6.47531	-15.1436	Aspartyl/asparaginyl beta-hydroxylase	0	0	0.580928	6049.13	1.24094	0.398898	0.911961	0.563885	0.973356	0.834238	0.19979	2806.06;1288.03;1614.03;686.013;735.017;702.015;0;619.013;0;231.004;0;528.012;	2806.06;1288.03;1614.03;686.013;735.017;702.015;0;619.013;0;231.004;0;528.012;	0.98146;0.77134;0.643239;0.961008;0.829304;0.856046;0;0.891322;0;0.36232;0;0.784436;	13377	0.563885	0	0	0	0.973064	1	0.8125	0.818	0.814834	0.816005
Z:\HESI-source-performance\Slice-PASEF\HeLa-phospho\Raw-Data\Unenrich\20221109_HESI-DIA-PASEF-unenrich-HeLa-1000ng_1_1_4987.d	20221109_HESI-DIA-PASEF-unenrich-HeLa-1000ng_1_1_4987	Q12797	Q12797	ASPH_HUMAN	ASPH	59219	59031.3	61431.9	59219	59031.3	61431.9	61431.9	FPETTGC(UniMod:4)R	FPETTGCR	FPETTGC(UniMod:4)R2	2	0.000274869	0.00389464	0.00033976	0.000231321	0.000203874	0.000218866	0.000204207	0	1	5308.13	5397.94	5398.96		6042.77	0.977217	6.35845	6.33503	6.38186	-15.6214	6.47875	-16.4512	Aspartyl/asparaginyl beta-hydroxylase	0	0	0.895627	5941.11	1.54581	0.406015	1	0.148461	0.996081	1.43556	0.283979	2240.06;1803.05;2211.05;262.008;1265.03;641.015;596.013;571.01;661.017;265.006;183.004;124.002;	2240.06;1803.05;2211.05;262.008;1265.03;641.015;596.013;571.01;661.017;265.006;183.004;124.002;	0.986007;0.975063;0.876102;0.412198;0.964721;0.818251;0.742078;0.917476;0.799475;0.578018;0.630031;0.605516;	12993	0.148461	0	0	0	0.996105	1	0.81125	0.818	0.814871	0.814708
Z:\HESI-source-performance\Slice-PASEF\HeLa-phospho\Raw-Data\Unenrich\20221109_HESI-DIA-PASEF-unenrich-HeLa-1000ng_1_1_4988.d	20221109_HESI-DIA-PASEF-unenrich-HeLa-1000ng_1_1_4988	Q12797	Q12797	ASPH_HUMAN	ASPH	62267.1	62495.8	61226.4	62267.1	62495.8	61226.4	61226.4	FPETTGC(UniMod:4)R	FPETTGCR	FPETTGC(UniMod:4)R2	2	0.000583544	0.0170759	0.00033976	0.000239292	0.000211595	0.000218866	0.000211954	0	1	5938.14	5898.06	5879.54		6470.66	0.935573	6.53576	6.51235	6.55917	-15.6214	6.48386	-15.2778	Aspartyl/asparaginyl beta-hydroxylase	0	0	0.666105	6535.15	1.26198	0.465547	1	0	0.983019	1.71645	0.280782	2816.06;2223.05;2095.04;289.006;899.023;204.004;280.008;388.008;588.015;130.004;243.006;412.011;	2816.06;2223.05;2095.04;289.006;899.023;204.004;280.008;388.008;588.015;130.004;243.006;412.011;	0.938892;0.933643;0.902791;0.611692;0.929951;0.687291;0.536009;0.541483;0.623037;0.523369;0.723256;0.615532;	13353	0	0	0	0	0.982924	1	0.812813	0.818	0.815568	0.815563
Z:\HESI-source-performance\Slice-PASEF\HeLa-phospho\Raw-Data\Unenrich\20221109_HESI-DIA-PASEF-unenrich-HeLa-1000ng_1_1_4986.d	20221109_HESI-DIA-PASEF-unenrich-HeLa-1000ng_1_1_4986	P05198	P05198	IF2A_HUMAN	EIF2S1	129248	128286	133631	129248	128286	133631	133631	FPEVEDVVMVNVR	FPEVEDVVMVNVR	FPEVEDVVMVNVR2	2	2.17014e-06	2.17014e-06	2.17014e-06	0.000266525	0.000242542	0.000218866	0.000242954	0	1	14314.5	14190	14230.9		38564.6	0.963543	18.3635	18.3401	18.3869	78.2791	18.424	77.5967	Eukaryotic translation initiation factor 2 subunit 1	0	0	0.829848	38791.2	4.18808	0.507555	0.672836	2.06948	0.999998	1.25533	0.276151	6398.23;3081.13;4396.15;1687.05;3520.11;3086.08;2478.08;2714.11;1526.05;1331.05;2048.08;1213.04;	6398.23;3081.13;4396.15;1687.05;3520.11;3086.08;2478.08;2714.11;1526.05;1331.05;2048.08;1213.04;	0.994722;0.950455;0.919915;0.855718;0.961357;0.942879;0.913342;0.864423;0.807402;0.925294;0.97185;0.910727;	37603	2.06948	0	0	0	0.999998	1	1.0299	1.037	1.02643	1.03967
Z:\HESI-source-performance\Slice-PASEF\HeLa-phospho\Raw-Data\Unenrich\20221109_HESI-DIA-PASEF-unenrich-HeLa-1000ng_1_1_4987.d	20221109_HESI-DIA-PASEF-unenrich-HeLa-1000ng_1_1_4987	P05198	P05198	IF2A_HUMAN	EIF2S1	140138	138669	137767	140138	138669	137767	137767	FPEVEDVVMVNVR	FPEVEDVVMVNVR	FPEVEDVVMVNVR2	2	1.52227e-05	1.52227e-05	2.17014e-06	0.000231321	0.000203874	0.000218866	0.000204207	0	1	17153.6	16775.7	16778.9		48937.7	0.981149	18.3526	18.3292	18.376	78.2791	18.4243	77.4865	Eukaryotic translation initiation factor 2 subunit 1	0	0	0.978353	50030.7	4.28428	0.558788	0.75402	2.17189	0.999985	1.25771	0.364466	7872.28;3971.14;4747.19;2440.09;4534.17;1953.08;2733.09;2147.07;1284.04;1147.05;1849.06;1925.06;	7872.28;3971.14;4747.19;2440.09;4534.17;1953.08;2733.09;2147.07;1284.04;1147.05;1849.06;1925.06;	0.973947;0.926426;0.989138;0.939735;0.985288;0.888167;0.977239;0.985623;0.826647;0.972253;0.828376;0.90269;	37579	2.17189	0	0	0	0.999985	1	1.03135	1.037	1.0266	1.04119
Z:\HESI-source-performance\Slice-PASEF\HeLa-phospho\Raw-Data\Unenrich\20221109_HESI-DIA-PASEF-unenrich-HeLa-1000ng_1_1_4988.d	20221109_HESI-DIA-PASEF-unenrich-HeLa-1000ng_1_1_4988	P05198	P05198	IF2A_HUMAN	EIF2S1	146135	144029	139231	146135	144029	139231	139231	FPEVEDVVMVNVR	FPEVEDVVMVNVR	FPEVEDVVMVNVR2	2	3.52224e-05	0.000103059	2.17014e-06	0.000239292	0.000211595	0.000218866	0.000211954	0	1	17535.6	17460.5	17405.7		49842.6	0.962065	18.3421	18.3187	18.3655	78.2791	18.4296	77.3946	Eukaryotic translation initiation factor 2 subunit 1	0	0	0.94665	50214.7	3.78542	0.785769	0.823721	2.23859	0.999896	1.64775	0.380331	7908.23;3635.14;5183.18;1695.06;4444.16;2451.09;3896.12;1879.08;1499.06;1269.05;934.039;2992.1;	7908.23;3635.14;5183.18;1695.06;4444.16;2451.09;3896.12;1879.08;1499.06;1269.05;934.039;2992.1;	0.959277;0.952704;0.976297;0.810069;0.95043;0.961842;0.97724;0.938789;0.903322;0.946223;0.703232;0.926917;	37555	2.23859	0	0	0	0.999897	1	1.02917	1.037	1.02758	1.03818
Z:\HESI-source-performance\Slice-PASEF\HeLa-phospho\Raw-Data\Unenrich\20221109_HESI-DIA-PASEF-unenrich-HeLa-1000ng_1_1_4986.d	20221109_HESI-DIA-PASEF-unenrich-HeLa-1000ng_1_1_4986	P05198	P05198	IF2A_HUMAN	EIF2S1	129248	128286	133631	129248	128286	133631	133631	FPEVEDVVMVNVR	FPEVEDVVMVNVR	FPEVEDVVMVNVR3	3	0.00023122	0.00242478	0.000151611	0.000266525	0.000242542	0.000218866	0.000242954	0	1	25709.5	25458	25531.4		15809	0.990421	18.3375	18.3141	18.3609	78.2791	18.424	77.3742	Eukaryotic translation initiation factor 2 subunit 1	0	0	0.986291	15919.3	3.50294	0.455641	0.79548	0.736116	0.997542	1.71994	0.0574975	14712.3;7501.15;2627.06;2107.05;6985.13;3496.07;4704.1;	14712.3;7501.15;2627.06;2107.05;6985.13;3496.07;4704.1;	0.994435;0.99353;0.706896;0.86258;0.988573;0.966858;0.931617;	37548	0.736116	0	0	0	0.997575	1	0.805417	0.8	0.798017	0.808739
Z:\HESI-source-performance\Slice-PASEF\HeLa-phospho\Raw-Data\Unenrich\20221109_HESI-DIA-PASEF-unenrich-HeLa-1000ng_1_1_4987.d	20221109_HESI-DIA-PASEF-unenrich-HeLa-1000ng_1_1_4987	P05198	P05198	IF2A_HUMAN	EIF2S1	140138	138669	137767	140138	138669	137767	137767	FPEVEDVVMVNVR	FPEVEDVVMVNVR	FPEVEDVVMVNVR3	3	0.000113369	0.00123669	0.000151611	0.000231321	0.000203874	0.000218866	0.000204207	0	1	23738.5	23218	23222.4		16864.6	0.985038	18.35	18.3266	18.3734	78.2791	18.4243	77.4643	Eukaryotic translation initiation factor 2 subunit 1	0	0	0.942268	17239.4	3.80411	0.384554	0.753481	0.82963	0.998752	1.46801	0.102772	14735.3;5864.13;1350.03;1254.03;6953.13;3139.06;4817.1;	14735.3;5864.13;1350.03;1254.03;6953.13;3139.06;4817.1;	0.996013;0.967297;0.698144;0.953671;0.977857;0.966664;0.968766;	37572	0.82963	0	0	0	0.998763	1	0.800104	0.8	0.79804	0.802888
Z:\HESI-source-performance\Slice-PASEF\HeLa-phospho\Raw-Data\Unenrich\20221109_HESI-DIA-PASEF-unenrich-HeLa-1000ng_1_1_4988.d	20221109_HESI-DIA-PASEF-unenrich-HeLa-1000ng_1_1_4988	P05198	P05198	IF2A_HUMAN	EIF2S1	146135	144029	139231	146135	144029	139231	139231	FPEVEDVVMVNVR	FPEVEDVVMVNVR	FPEVEDVVMVNVR3	3	0.000158659	0.00228867	0.000151611	0.000239292	0.000211595	0.000218866	0.000211954	0	1	26474.6	26319.6	26237		15609	0.977567	18.3395	18.3161	18.3629	78.2791	18.4296	77.3721	Eukaryotic translation initiation factor 2 subunit 1	0	0	0.941151	15750.4	5.0053	0.569657	0.733726	0.762605	0.99769	1.16585	0.145215	14017.3;7310.15;3666.07;2148.04;7053.15;5147.12;4980.12;	14017.3;7310.15;3666.07;2148.04;7053.15;5147.12;4980.12;	0.971902;0.98369;0.996278;0.924916;0.918977;0.984297;0.947166;	37548	0.762605	0	0	0	0.997711	1	0.801354	0.8	0.798719	0.803502
Z:\HESI-source-performance\Slice-PASEF\HeLa-phospho\Raw-Data\Unenrich\20221109_HESI-DIA-PASEF-unenrich-HeLa-1000ng_1_1_4986.d	20221109_HESI-DIA-PASEF-unenrich-HeLa-1000ng_1_1_4986	P09622	P09622	DLDH_HUMAN	DLD	80090.6	78208.8	86018.7	80090.6	78208.8	86018.7	86018.7	FPFAANSR	FPFAANSR	FPFAANSR2	2	0.000140351	0.000995751	0.000151611	0.000266525	0.000242542	0.000218866	0.000242954	0	1	21497.5	21242.5	21303.7		12519.4	0.976554	11.3912	11.3678	11.4147	24.115	11.4228	23.8288	Dihydrolipoyl dehydrogenase, mitochondrial	0	0	0.841444	12633.2	2.12474	0.296702	0.96001	0	0.998989	1.52892	0.382877	10998.3;7140.13;3356.08;2081.05;3359.06;	10998.3;7140.13;3356.08;2081.05;3359.06;	0.97333;0.988409;0.932149;0.898453;0.961911;	23310	0	0	0	0	0.999004	1	0.805313	0.806	0.804106	0.808629
Z:\HESI-source-performance\Slice-PASEF\HeLa-phospho\Raw-Data\Unenrich\20221109_HESI-DIA-PASEF-unenrich-HeLa-1000ng_1_1_4987.d	20221109_HESI-DIA-PASEF-unenrich-HeLa-1000ng_1_1_4987	P09622	P09622	DLDH_HUMAN	DLD	89768.1	88232.3	89801.1	89768.1	88232.3	89801.1	89801.1	FPFAANSR	FPFAANSR	FPFAANSR2	2	0.000999718	0.0130755	0.000151611	0.000231321	0.000203874	0.000218866	0.000204207	0	1	19925.4	19728.6	19732.3		8872.37	0.984689	11.3687	11.3453	11.3921	24.115	11.4217	23.6832	Dihydrolipoyl dehydrogenase, mitochondrial	0	0	0.625806	8959.18	1.94875	0.305876	0.985477	0	0.986963	0.995668	0.102655	9960.21;6656.14;3121.06;1991.05;3309.06;	9960.21;6656.14;3121.06;1991.05;3309.06;	0.984016;0.991068;0.985754;0.949183;0.973883;	23262	0	0	0	0	0.986925	1	0.807708	0.806	0.803819	0.810995
Z:\HESI-source-performance\Slice-PASEF\HeLa-phospho\Raw-Data\Unenrich\20221109_HESI-DIA-PASEF-unenrich-HeLa-1000ng_1_1_4988.d	20221109_HESI-DIA-PASEF-unenrich-HeLa-1000ng_1_1_4988	P09622	P09622	DLDH_HUMAN	DLD	97608.3	96708.5	86375.5	97608.3	96708.5	86375.5	86375.5	FPFAANSR	FPFAANSR	FPFAANSR2	2	0.000120718	0.00138328	0.000151611	0.000239292	0.000211595	0.000218866	0.000211954	0	1	18250.4	18361.4	18303.8		9462.78	0.981176	11.3702	11.3468	11.3936	24.115	11.4227	23.6564	Dihydrolipoyl dehydrogenase, mitochondrial	0	0	0.829131	9435.18	2.63671	0.241626	1	0	0.998603	0.526982	0.275866	8716.18;6851.15;3430.07;2110.05;2683.06;	8716.18;6851.15;3430.07;2110.05;2683.06;	0.996303;0.983488;0.932702;0.941537;0.926131;	23262	0	0	0	0	0.998617	1	0.806354	0.806	0.80458	0.808723
Z:\HESI-source-performance\Slice-PASEF\HeLa-phospho\Raw-Data\Unenrich\20221109_HESI-DIA-PASEF-unenrich-HeLa-1000ng_1_1_4986.d	20221109_HESI-DIA-PASEF-unenrich-HeLa-1000ng_1_1_4986	Q9NZ45	Q9NZ45	CISD1_HUMAN	CISD1	126869	126095	112908	126869	126095	112908	112908	FPFC(UniMod:4)DGAHTK	FPFCDGAHTK	FPFC(UniMod:4)DGAHTK2	2	0.000406747	0.00568314	0.00053032	0.000266525	0.000242542	0.000218866	0.000242954	0	1	2645.07	2629.02	2636.59		4463.76	0.865787	9.51251	9.48908	9.53592	8.11434	9.37465	9.24405	CDGSH iron-sulfur domain-containing protein 1	0	0	0.0715257	4478.11	1.51552	0.40788	0.981263	0.456892	0.994258	0.50902	0.214802	1527.04;931.027;1301.04;232.007;590.017;187.005;539.017;247.008;163.005;0;831.023;264.007;	1527.04;931.027;1301.04;232.007;590.017;187.005;539.017;247.008;163.005;0;831.023;264.007;	0.897108;0.835724;0.740732;0.402016;0.782327;0.759697;0.606471;0.342086;0.350823;0;0.817685;0.597804;	19461	0.456892	0	0	0	0.994317	1	0.88875	0.904	0.897351	0.89513
Z:\HESI-source-performance\Slice-PASEF\HeLa-phospho\Raw-Data\Unenrich\20221109_HESI-DIA-PASEF-unenrich-HeLa-1000ng_1_1_4987.d	20221109_HESI-DIA-PASEF-unenrich-HeLa-1000ng_1_1_4987	Q9NZ45	Q9NZ45	CISD1_HUMAN	CISD1	118001	116957	119176	118001	116957	119176	119176	FPFC(UniMod:4)DGAHTK	FPFCDGAHTK	FPFC(UniMod:4)DGAHTK2	2	0.00298603	0.0494925	0.00053032	0.000231321	0.000203874	0.000218866	0.000204207	0	1	2621.06	2621.51	2622		2113.81	0.775984	9.46635	9.44293	9.48978	8.11434	9.36944	8.90886	CDGSH iron-sulfur domain-containing protein 1	0	0	0.214335	2113.05	1.11282	0.325919	0.956915	0.450568	0.952383	1.18262	0.193782	1635.04;613.014;752.019;310.009;603.019;373.012;136.005;318.009;158.005;0;517.013;119.002;	1635.04;613.014;752.019;310.009;603.019;373.012;136.005;318.009;158.005;0;517.013;119.002;	0.700395;0.961416;0.666613;0.669487;0.706898;0.802573;0.455224;0.811849;0.397045;0;0.666234;0.462421;	19365	0.450568	0	0	0	0.950508	1	0.895938	0.904	0.897219	0.901823
Z:\HESI-source-performance\Slice-PASEF\HeLa-phospho\Raw-Data\Unenrich\20221109_HESI-DIA-PASEF-unenrich-HeLa-1000ng_1_1_4986.d	20221109_HESI-DIA-PASEF-unenrich-HeLa-1000ng_1_1_4986	O14497	O14497	ARI1A_HUMAN	ARID1A	7265.21	7175.17	8390.92	7265.21	7175.17	8390.92	8390.92	FPFGISPAQSHR	FPFGISPAQSHR	FPFGISPAQSHR3	3	0.00724293	0.137103	0.00338094	0.000266525	0.000242542	0.000218866	0.000242954	0	1	3321.06	3307.75	3317.28		4246.24	0.879416	13.4622	13.4388	13.4857	37.5082	13.1562	39.7901	AT-rich interactive domain-containing protein 1A	0	0	0.177911	4251.08	1.35801	0.36847	0.954005	1.42309	0.87771	1.26177	0.524906	1199.02;1370.03;917.014;1034.02;243.005;316.005;533.009;461.009;16727.3;454.009;494.01;35.0009;	1199.02;1370.03;917.014;1034.02;243.005;316.005;533.009;461.009;16727.3;454.009;494.01;35.0009;	0.71381;0.977548;0.694255;0.913604;0.287817;0.599653;0.995142;0.8738;0.631475;0.750783;0.843172;0.522591;	27555	1.42309	0	0	0	0	1	0.784792	0.782	0.779738	0.787791
Z:\HESI-source-performance\Slice-PASEF\HeLa-phospho\Raw-Data\Unenrich\20221109_HESI-DIA-PASEF-unenrich-HeLa-1000ng_1_1_4987.d	20221109_HESI-DIA-PASEF-unenrich-HeLa-1000ng_1_1_4987	O14497	O14497	ARI1A_HUMAN	ARID1A	9673.28	9662.46	7542.6	9673.28	9662.46	7542.6	7542.6	FPFGISPAQSHR	FPFGISPAQSHR	FPFGISPAQSHR3	3	0.00617132	0.101783	0.00338094	0.000231321	0.000203874	0.000218866	0.000204207	0	1	2857.06	2832.78	2833.31		6106.93	0.87117	13.4517	13.4283	13.4752	37.5082	13.1536	39.7319	AT-rich interactive domain-containing protein 1A	0	0	0.672754	6158.11	2.62925	0.752697	1	1.82938	0.906764	0.600124	0.183744	687.016;1019.02;985.021;853.017;471.008;606.013;541.01;368.007;10524.2;268.005;554.011;0;	687.016;1019.02;985.021;853.017;471.008;606.013;541.01;368.007;10524.2;268.005;554.011;0;	0.782188;0.755576;0.941606;0.927923;0.957399;0.97918;0.926471;0.685383;0.573524;0.864831;0.606149;0;	27531	1.82938	0	0	0	0	1	0.775104	0.782	0.780044	0.778197
Z:\HESI-source-performance\Slice-PASEF\HeLa-phospho\Raw-Data\Unenrich\20221109_HESI-DIA-PASEF-unenrich-HeLa-1000ng_1_1_4988.d	20221109_HESI-DIA-PASEF-unenrich-HeLa-1000ng_1_1_4988	O14497	O14497	ARI1A_HUMAN	ARID1A	7154.21	7116.12	7879.41	7154.21	7116.12	7879.41	7879.41	FPFGISPAQSHR	FPFGISPAQSHR	FPFGISPAQSHR3	3	0.00338094	0.0713443	0.00338094	0.000239292	0.000211595	0.000218866	0.000211954	0	1	4269.09	4229.52	4216.24		4150.05	0.799879	13.4297	13.4062	13.4531	37.5082	13.1613	39.518	AT-rich interactive domain-containing protein 1A	0	0	0.386207	4202.08	1.31746	0.399907	0.991409	1.17555	0.932683	0.867163	0.402007	2162.03;1372.03;1300.03;1597.03;126.003;203.003;795.019;597.012;3240.07;645.014;981.017;337.007;	2162.03;1372.03;1300.03;1597.03;126.003;203.003;795.019;597.012;3240.07;645.014;981.017;337.007;	0.859305;0.930564;0.732816;0.742197;0.705737;0.646341;0.638647;0.425423;0.739472;0.60757;0.537304;0.635803;	27483	1.17555	0	0	0	0.928656	1	0.79	0.782	0.780388	0.792073
Z:\HESI-source-performance\Slice-PASEF\HeLa-phospho\Raw-Data\Unenrich\20221109_HESI-DIA-PASEF-unenrich-HeLa-1000ng_1_1_4986.d	20221109_HESI-DIA-PASEF-unenrich-HeLa-1000ng_1_1_4986	O43166	O43166	SI1L1_HUMAN	SIPA1L1	2208.05	2184	2184	2208.05	2184	2184	2184	FPFISLASK	FPFISLASK	FPFISLASK2	2	0.00329032	0.0657712	0.0021299	0.000606306	0.000855725	0.000381607	0.000857192	0	1	2208.05	2184	2190.3		1594.12	0.917067	18.2438	18.2204	18.2672	76.699	18.2408	76.6008	Signal-induced proliferation-associated 1-like protein 1	0	0	0.599469	1607.04	1.50087	0.151577	0.738611	0.248673	0.937348	1.08703	0.171985	831.019;1187.03;419.012;399.008;190.005;393.008;215.004;158.004;0;822.019;	831.019;1187.03;419.012;399.008;190.005;393.008;215.004;158.004;0;822.019;	0.967919;0.921023;0.648419;0.725323;0.669942;0.703923;0.553339;0.553339;0;0.757841;	37356	0.248673	0	0	0	0.934229	1	0.836023	0.844	0.840068	0.839888
Z:\HESI-source-performance\Slice-PASEF\HeLa-phospho\Raw-Data\Unenrich\20221109_HESI-DIA-PASEF-unenrich-HeLa-1000ng_1_1_4987.d	20221109_HESI-DIA-PASEF-unenrich-HeLa-1000ng_1_1_4987	O43166	O43166	SI1L1_HUMAN	SIPA1L1	3791.09	3770.43	3770.43	3791.09	3770.43	3770.43	3770.43	FPFISLASK	FPFISLASK	FPFISLASK2	2	0.0021299	0.0358613	0.0021299	0.00194477	0.00211623	0.000381607	0.00195663	0	1	3791.09	3770.43	3771.14		11273.7	0.939836	18.1861	18.1627	18.2095	76.699	18.2441	76.1304	Signal-induced proliferation-associated 1-like protein 1	0	0	0.262985	11333.3	1.53025	0.222125	0.0568826	0.226498	0.965039	1.56375	0.0709067	1641.04;1138.02;396.01;448.008;1012.02;1413.03;222.004;0;85.0021;555.013;	1641.04;1138.02;396.01;448.008;1012.02;1413.03;222.004;0;85.0021;555.013;	0.988043;0.853945;0.358593;0.813884;0.958251;0.697114;0.496562;0;0.441755;0.729805;	37236	0.226498	0	0	0	0.964139	1	0.840104	0.844	0.840618	0.844023
Z:\HESI-source-performance\Slice-PASEF\HeLa-phospho\Raw-Data\Unenrich\20221109_HESI-DIA-PASEF-unenrich-HeLa-1000ng_1_1_4988.d	20221109_HESI-DIA-PASEF-unenrich-HeLa-1000ng_1_1_4988	O43166	O43166	SI1L1_HUMAN	SIPA1L1	3231.08	3229.37	3229.37	3231.08	3229.37	3229.37	3229.37	FPFISLASK	FPFISLASK	FPFISLASK2	2	0.00763554	0.148075	0.0021299	0.00176852	0.00159011	0.000381607	0.00159348	0	1	3231.08	3229.37	3219.23		8648.32	0.889377	18.1756	18.1522	18.199	76.699	18.2447	76.0289	Signal-induced proliferation-associated 1-like protein 1	0	0	0.138327	8680.15	1.04823	0.399821	0.849015	0.439512	0.869717	0.879446	0.112383	1155.02;1325.03;1520.03;262.006;751.017;1061.02;117.002;0;43.001;91.002;	1155.02;1325.03;1520.03;262.006;751.017;1061.02;117.002;0;43.001;91.002;	0.850331;0.97054;0.76928;0.503905;0.806229;0.794822;0.226776;0;0.226776;0.60405;	37212	0.439512	0	0	0	0	1	0.834687	0.844	0.840857	0.837768
Z:\HESI-source-performance\Slice-PASEF\HeLa-phospho\Raw-Data\Unenrich\20221109_HESI-DIA-PASEF-unenrich-HeLa-1000ng_1_1_4986.d	20221109_HESI-DIA-PASEF-unenrich-HeLa-1000ng_1_1_4986	Q9H9P8	Q9H9P8	L2HDH_HUMAN	L2HGDH	20247.7	20192.7	16306.7	20247.7	20192.7	16306.7	16306.7	FPFLGVHFTPR	FPFLGVHFTPR	FPFLGVHFTPR3	3	2.19365e-05	2.19365e-05	2.19365e-05	0.000266525	0.000242542	0.000218866	0.000242954	0	1	8985.18	8849.35	8874.85		8456.05	0.965486	17.4788	17.4554	17.5022	68.2147	17.184	70.4911	L-2-hydroxyglutarate dehydrogenase, mitochondrial	0	0	0.936921	8561.17	2.37315	0.678019	1	0	0.999978	0.973723	0.207731	3113.06;2693.05;3179.06;329.007;167.004;50.0009;1843.04;275.007;675.014;875.016;479.011;0;	3113.06;2693.05;3179.06;329.007;167.004;50.0009;1843.04;275.007;675.014;875.016;479.011;0;	0.987292;0.979594;0.932182;0.663666;0.481566;0.503301;0.967772;0.481566;0.801634;0.670435;0.444938;0;	35787	0	0	0	0	0.999978	1	0.790729	0.802	0.800076	0.793364
Z:\HESI-source-performance\Slice-PASEF\HeLa-phospho\Raw-Data\Unenrich\20221109_HESI-DIA-PASEF-unenrich-HeLa-1000ng_1_1_4987.d	20221109_HESI-DIA-PASEF-unenrich-HeLa-1000ng_1_1_4987	Q9H9P8	Q9H9P8	L2HDH_HUMAN	L2HGDH	18243.6	18099.3	18657.5	18243.6	18099.3	18657.5	18657.5	FPFLGVHFTPR	FPFLGVHFTPR	FPFLGVHFTPR3	3	0.000518513	0.00609479	2.19365e-05	0.000231321	0.000203874	0.000218866	0.000204207	0	1	8257.15	8276.24	8277.8		8816.2	0.966983	17.4912	17.4678	17.5147	68.2147	17.1763	70.5956	L-2-hydroxyglutarate dehydrogenase, mitochondrial	0	0	0.786515	8794.2	2.42008	0.636783	0.888584	0	0.993881	0.81847	0.19489	2002.04;2325.05;3930.06;577.009;179.004;0;1267.03;286.007;664.013;742.014;900.02;0;	2002.04;2325.05;3930.06;577.009;179.004;0;1267.03;286.007;664.013;742.014;900.02;0;	0.914651;0.984476;0.983294;0.440964;0.517457;0;0.753564;0.461963;0.89806;0.70645;0.676012;0;	35811	0	0	0	0	0.993905	1	0.794896	0.802	0.799952	0.797553
Z:\HESI-source-performance\Slice-PASEF\HeLa-phospho\Raw-Data\Unenrich\20221109_HESI-DIA-PASEF-unenrich-HeLa-1000ng_1_1_4988.d	20221109_HESI-DIA-PASEF-unenrich-HeLa-1000ng_1_1_4988	Q9H9P8	Q9H9P8	L2HDH_HUMAN	L2HGDH	15818.5	15843.2	19252.5	15818.5	15843.2	19252.5	19252.5	FPFLGVHFTPR	FPFLGVHFTPR	FPFLGVHFTPR3	3	3.52224e-05	0.000408946	2.19365e-05	0.000239292	0.000211595	0.000218866	0.000211954	0	1	8105.17	8008.88	7983.73		8418.13	0.923379	17.5044	17.481	17.5278	68.2147	17.1819	70.6851	L-2-hydroxyglutarate dehydrogenase, mitochondrial	0	0	0.901751	8546.17	2.18559	0.544557	0.998792	0	0.999586	1.23789	0.170075	2141.04;2693.06;3271.07;264.006;846.018;94.0017;2181.04;1070.02;321.007;780.015;1725.04;0;	2141.04;2693.06;3271.07;264.006;846.018;94.0017;2181.04;1070.02;321.007;780.015;1725.04;0;	0.896359;0.990673;0.88566;0.665781;0.545745;0.456921;0.977998;0.724394;0.643279;0.818374;0.845758;0;	35835	0	0	0	0	0.999591	1	0.79375	0.802	0.800688	0.795741
Z:\HESI-source-performance\Slice-PASEF\HeLa-phospho\Raw-Data\Unenrich\20221109_HESI-DIA-PASEF-unenrich-HeLa-1000ng_1_1_4986.d	20221109_HESI-DIA-PASEF-unenrich-HeLa-1000ng_1_1_4986	P08243	P08243	ASNS_HUMAN	ASNS	94439.8	94050.2	92611.5	94439.8	94050.2	92611.5	92611.5	FPFNTPK	FPFNTPK	FPFNTPK2	2	0.00291534	0.0595991	0.0015252	0.000266525	0.000242542	0.000218866	0.000242954	0	1	7090.15	7092.95	7113.39		10326	0.872111	12.0339	12.0105	12.0573	29.4329	12.1165	28.8378	Asparagine synthetase [glutamine-hydrolyzing]	0	0	0.837873	10292.2	1.13867	0.208848	0.971171	0.308958	0.942892	0.764665	0.217741	3282.07;2367.05;1441.03;705.011;496.013;638.014;103.002;1143.03;374.008;	3282.07;2367.05;1441.03;705.011;496.013;638.014;103.002;1143.03;374.008;	0.876239;0.821897;0.945188;0.481258;0.654912;0.839807;0.515132;0.760733;0.622033;	24627	0.308958	0	0	0	0.940401	1	0.797955	0.797	0.794909	0.800784
Z:\HESI-source-performance\Slice-PASEF\HeLa-phospho\Raw-Data\Unenrich\20221109_HESI-DIA-PASEF-unenrich-HeLa-1000ng_1_1_4987.d	20221109_HESI-DIA-PASEF-unenrich-HeLa-1000ng_1_1_4987	P08243	P08243	ASNS_HUMAN	ASNS	91566.5	91353.6	92197.7	91566.5	91353.6	92197.7	92197.7	FPFNTPK	FPFNTPK	FPFNTPK2	2	0.00145537	0.0227238	0.0015252	0.000231321	0.000203874	0.000218866	0.000204207	0	1	12135.3	12070.5	12072.8		6336.35	0.941949	12.0818	12.0583	12.1052	29.4329	12.1144	29.1773	Asparagine synthetase [glutamine-hydrolyzing]	0	0	0.460394	6369.12	1.5589	0.218569	0.992042	0.173354	0.977559	0.497349	0.143732	5381.13;4206.08;2548.05;909.018;555.012;550.011;479.009;2046.04;337.005;	5381.13;4206.08;2548.05;909.018;555.012;550.011;479.009;2046.04;337.005;	0.996851;0.886041;0.918292;0.714841;0.888801;0.602003;0.814721;0.854669;0.64463;	24723	0.173354	0	0	0	0.977276	1	0.800729	0.797	0.795163	0.803539
Z:\HESI-source-performance\Slice-PASEF\HeLa-phospho\Raw-Data\Unenrich\20221109_HESI-DIA-PASEF-unenrich-HeLa-1000ng_1_1_4988.d	20221109_HESI-DIA-PASEF-unenrich-HeLa-1000ng_1_1_4988	P08243	P08243	ASNS_HUMAN	ASNS	90490.4	90161.6	90741.8	90490.4	90161.6	90741.8	90741.8	FPFNTPK	FPFNTPK	FPFNTPK2	2	0.00524463	0.109658	0.0015252	0.000239292	0.000211595	0.000218866	0.000211954	0	1	12350.3	12119.5	12081.4		8787.68	0.931529	12.1182	12.0947	12.1416	29.4329	12.1235	29.3572	Asparagine synthetase [glutamine-hydrolyzing]	0	0	0.575597	8983.21	0.864556	0.22405	1	0	0.900143	1.36376	0.203443	5058.1;4691.1;2601.05;791.018;818.015;507.009;392.007;2297.04;983.02;	5058.1;4691.1;2601.05;791.018;818.015;507.009;392.007;2297.04;983.02;	0.871955;0.982888;0.954751;0.620181;0.710977;0.661027;0.541748;0.760205;0.866705;	24795	0	0	0	0	0	1	0.800625	0.797	0.795733	0.802745
Z:\HESI-source-performance\Slice-PASEF\HeLa-phospho\Raw-Data\Unenrich\20221109_HESI-DIA-PASEF-unenrich-HeLa-1000ng_1_1_4986.d	20221109_HESI-DIA-PASEF-unenrich-HeLa-1000ng_1_1_4986	P35914	P35914	HMGCL_HUMAN	HMGCL	15918.3	15648.3	16767.9	15918.3	15648.3	16767.9	16767.9	FPGINYPVLTPNLK	FPGINYPVLTPNLK	FPGINYPVLTPNLK2	2	0.00377413	0.0747419	0.00377413	0.000266525	0.000242542	0.000218866	0.000242954	0	1	1549.06	1526.92	1531.32		929.276	0.702	19.091	19.0676	19.1144	84.1625	19.0588	84.3701	Hydroxymethylglutaryl-CoA lyase, mitochondrial	0	0	0.629258	940.039	1.32418	0.429434	1	1.50044	0.929407	1.27321	0.269289	808.03;71.0032;467.017;178.007;1008.04;274.01;322.01;0;495.02;0;273.009;286.01;	808.03;71.0032;467.017;178.007;1008.04;274.01;322.01;0;495.02;0;273.009;286.01;	0.655237;0.507692;0.726913;0.507692;0.859316;0.797439;0.449312;0;0.784068;0;0.158688;0.157958;	39094	1.50044	0	0	0	0.925258	1	1.0375	1.047	1.03668	1.04723
Z:\HESI-source-performance\Slice-PASEF\HeLa-phospho\Raw-Data\Unenrich\20221109_HESI-DIA-PASEF-unenrich-HeLa-1000ng_1_1_4988.d	20221109_HESI-DIA-PASEF-unenrich-HeLa-1000ng_1_1_4988	P35914	P35914	HMGCL_HUMAN	HMGCL	16026.3	15782.8	15365.6	16026.3	15782.8	15365.6	15365.6	FPGINYPVLTPNLK	FPGINYPVLTPNLK	FPGINYPVLTPNLK2	2	0.00968902	0.177019	0.00377413	0.000239292	0.000211595	0.000218866	0.000211954	0	1	1422.05	1416.22	1411.78		1937.98	0.812216	19.1045	19.0811	19.1279	84.1625	19.0602	84.4712	Hydroxymethylglutaryl-CoA lyase, mitochondrial	0	0	0.864785	1952.08	2.11142	0.486701	1	1.82249	0.848119	1.35719	0.175039	428.017;317.015;872.03;319.013;0;122.004;114.003;35.0016;336.013;0;421.017;99.0034;	428.017;317.015;872.03;319.013;0;122.004;114.003;35.0016;336.013;0;421.017;99.0034;	0.871308;0.911744;0.791846;0.976319;0;0.75051;0.631266;0.381257;0.874379;0;0.79278;0.689912;	39118	1.82249	0	0	0	0	1	1.03854	1.047	1.03778	1.04752
Z:\HESI-source-performance\Slice-PASEF\HeLa-phospho\Raw-Data\Unenrich\20221109_HESI-DIA-PASEF-unenrich-HeLa-1000ng_1_1_4986.d	20221109_HESI-DIA-PASEF-unenrich-HeLa-1000ng_1_1_4986	Q86V21	Q86V21	AACS_HUMAN	AACS	13391.3	13547.7	13536.3	13391.3	13547.7	13536.3	13536.3	FPGIWAHGDYC(UniMod:4)R	FPGIWAHGDYCR	FPGIWAHGDYC(UniMod:4)R3	3	0.00010255	0.000178159	6.20059e-05	0.000266525	0.000242542	0.000218866	0.000242954	0	1	5981.12	5878.92	5895.86		4379.75	0.850076	13.3478	13.3244	13.3712	35.6465	12.9062	38.9323	Acetoacetyl-CoA synthetase	0	0	0.830364	4443.08	2.04254	0.369725	1	0.358794	0.999819	1.80754	0.329843	1509.04;2819.06;2062.05;1100.02;92.0019;207.003;1730.03;0;829.021;792.014;342.005;832.016;	1509.04;2819.06;2062.05;1100.02;92.0019;207.003;1730.03;0;829.021;792.014;342.005;832.016;	0.862445;0.902231;0.936111;0.555139;0.481469;0.481469;0.858911;0;0.657397;0.917376;0.696897;0.726289;	27321	0.358794	0	0	0	0.999822	1	0.781667	0.788	0.785766	0.784881
Z:\HESI-source-performance\Slice-PASEF\HeLa-phospho\Raw-Data\Unenrich\20221109_HESI-DIA-PASEF-unenrich-HeLa-1000ng_1_1_4987.d	20221109_HESI-DIA-PASEF-unenrich-HeLa-1000ng_1_1_4987	Q86V21	Q86V21	AACS_HUMAN	AACS	13294.3	13325.3	13336.5	13294.3	13325.3	13336.5	13336.5	FPGIWAHGDYC(UniMod:4)R	FPGIWAHGDYCR	FPGIWAHGDYC(UniMod:4)R3	3	6.20059e-05	0.000659196	6.20059e-05	0.000231321	0.000203874	0.000218866	0.000204207	0	1	4177.09	4117.29	4118.07		2708.23	0.886043	13.3255	13.3021	13.3489	35.6465	12.9046	38.7886	Acetoacetyl-CoA synthetase	0	0	0.92268	2747.05	2.16748	0.309861	0.921138	0.316805	0.999335	1.44049	0.192376	1198.03;1977.04;1228.03;972.021;156.004;96.0018;1139.03;185.003;139.004;742.016;203.004;876.015;	1198.03;1977.04;1228.03;972.021;156.004;96.0018;1139.03;185.003;139.004;742.016;203.004;876.015;	0.549705;0.947288;0.829709;0.832645;0.706031;0.458439;0.854977;0.52822;0.458439;0.910781;0.680619;0.49929;	27273	0.316805	0	0	0	0.999341	1	0.789167	0.788	0.786135	0.791851
Z:\HESI-source-performance\Slice-PASEF\HeLa-phospho\Raw-Data\Unenrich\20221109_HESI-DIA-PASEF-unenrich-HeLa-1000ng_1_1_4988.d	20221109_HESI-DIA-PASEF-unenrich-HeLa-1000ng_1_1_4988	Q86V21	Q86V21	AACS_HUMAN	AACS	13748.4	13549.1	13549.1	13748.4	13549.1	13549.1	13549.1	FPGIWAHGDYC(UniMod:4)R	FPGIWAHGDYCR	FPGIWAHGDYC(UniMod:4)R3	3	0.000158659	0.00326701	6.20059e-05	0.000239292	0.000211595	0.000218866	0.000211954	0	1	4687.1	4696.46	4681.71		4483.93	0.896628	13.362	13.3385	13.3854	35.6465	12.9073	38.9937	Acetoacetyl-CoA synthetase	0	0	0.898276	4489.08	2.13466	0.583944	1	0.0599775	0.996706	1.53615	0.206693	1480.03;1321.03;1564.03;1802.04;89.0018;0;1364.03;0;433.009;362.007;0;582.009;	1480.03;1321.03;1564.03;1802.04;89.0018;0;1364.03;0;433.009;362.007;0;582.009;	0.816144;0.869806;0.925104;0.891576;0.477457;0;0.762264;0;0.7129;0.839996;0;0.523719;	27345	0.0599775	0	0	0	0.996733	1	0.791136	0.788	0.786548	0.79317
Z:\HESI-source-performance\Slice-PASEF\HeLa-phospho\Raw-Data\Unenrich\20221109_HESI-DIA-PASEF-unenrich-HeLa-1000ng_1_1_4986.d	20221109_HESI-DIA-PASEF-unenrich-HeLa-1000ng_1_1_4986	Q15165	Q15165	PON2_HUMAN	PON2	18516.4	18533.5	18916.6	18516.4	18533.5	18916.6	18916.6	FPGLHSFAPDKPGGILMMDLK	FPGLHSFAPDKPGGILMMDLK	FPGLHSFAPDKPGGILMMDLK4	4	5.74796e-06	5.74796e-06	5.74796e-06	0.000266525	0.000242542	0.000218866	0.000242954	0	1	9956.26	9885.77	9914.26		18676.4	0.951694	18.5159	18.4925	18.5393	80.2232	18.6461	78.9881	Serum paraoxonase/arylesterase 2	0	0	0.967694	18755.5	3.08969	0.538964	1	0.43052	0.999994	1.44934	0.310959	2668.08;2143.06;4786.12;4566.11;2502.06;2422.05;1237.04;2538.06;395.009;3121.09;269.007;4557.14;	2668.08;2143.06;4786.12;4566.11;2502.06;2422.05;1237.04;2538.06;395.009;3121.09;269.007;4557.14;	0.921657;0.836958;0.992583;0.925702;0.905507;0.756313;0.69433;0.865451;0.960283;0.840601;0.703639;0.983918;	37914	0.43052	0	0	0	0.999994	1	0.888021	0.897	0.890444	0.89449
Z:\HESI-source-performance\Slice-PASEF\HeLa-phospho\Raw-Data\Unenrich\20221109_HESI-DIA-PASEF-unenrich-HeLa-1000ng_1_1_4987.d	20221109_HESI-DIA-PASEF-unenrich-HeLa-1000ng_1_1_4987	Q15165	Q15165	PON2_HUMAN	PON2	19163.5	19096.9	17403.1	19163.5	19096.9	17403.1	17403.1	FPGLHSFAPDKPGGILMMDLK	FPGLHSFAPDKPGGILMMDLK	FPGLHSFAPDKPGGILMMDLK4	4	1.02074e-05	1.02074e-05	5.74796e-06	0.000231321	0.000203874	0.000218866	0.000204207	0	1	8846.24	8669.52	8671.16		18073.6	0.958978	18.5282	18.5048	18.5516	80.2232	18.6466	79.0983	Serum paraoxonase/arylesterase 2	0	0	0.930412	18438.5	2.79227	0.436144	1	0.167848	0.99999	2.2273	0.418616	3256.09;2593.06;3978.1;4580.11;1612.05;1120.03;933.023;1333.04;213.005;3166.08;122.002;4299.1;	3256.09;2593.06;3978.1;4580.11;1612.05;1120.03;933.023;1333.04;213.005;3166.08;122.002;4299.1;	0.969567;0.923058;0.978379;0.915354;0.889716;0.947776;0.826665;0.888486;0.560322;0.86736;0.248147;0.889999;	37938	0.167848	0	0	0	0.99999	1	0.887187	0.897	0.890427	0.893896
Z:\HESI-source-performance\Slice-PASEF\HeLa-phospho\Raw-Data\Unenrich\20221109_HESI-DIA-PASEF-unenrich-HeLa-1000ng_1_1_4988.d	20221109_HESI-DIA-PASEF-unenrich-HeLa-1000ng_1_1_4988	Q15165	Q15165	PON2_HUMAN	PON2	17613.4	17603.1	18928.1	17613.4	17603.1	18928.1	18928.1	FPGLHSFAPDKPGGILMMDLK	FPGLHSFAPDKPGGILMMDLK	FPGLHSFAPDKPGGILMMDLK4	4	2.60427e-05	2.60427e-05	5.74796e-06	0.000239292	0.000211595	0.000218866	0.000211954	0	1	9564.3	9455.55	9425.86		15311.5	0.971785	18.506	18.4826	18.5294	80.2232	18.6509	78.9044	Serum paraoxonase/arylesterase 2	0	0	0.879435	15536.4	4.2406	0.517974	1	0.64398	0.999974	0.231	0.280561	3376.1;1855.04;3747.11;3122.08;2441.08;1740.05;1015.02;1350.04;106.002;3072.07;108.002;3265.1;	3376.1;1855.04;3747.11;3122.08;2441.08;1740.05;1015.02;1350.04;106.002;3072.07;108.002;3265.1;	0.991336;0.970382;0.95123;0.822224;0.976296;0.873472;0.892624;0.883138;0.5472;0.958736;0.253755;0.956318;	37890	0.64398	0	0	0	0.999974	1	0.891875	0.897	0.891289	0.897583
Z:\HESI-source-performance\Slice-PASEF\HeLa-phospho\Raw-Data\Unenrich\20221109_HESI-DIA-PASEF-unenrich-HeLa-1000ng_1_1_4986.d	20221109_HESI-DIA-PASEF-unenrich-HeLa-1000ng_1_1_4986	A6NNZ2;P04350;P07437;P68371;Q13509;Q13885;Q3ZCM7;Q9BUF5;Q9BVA1;Q9H4B7	A6NNZ2;P04350;P07437;P68371;Q13509;Q13885;Q3ZCM7;Q9BUF5;Q9BVA1;Q9H4B7	TBB1_HUMAN;TBB2A_HUMAN;TBB2B_HUMAN;TBB3_HUMAN;TBB4A_HUMAN;TBB4B_HUMAN;TBB5_HUMAN;TBB6_HUMAN;TBB8B_HUMAN;TBB8_HUMAN	TUBB;TUBB1;TUBB2A;TUBB2B;TUBB3;TUBB4A;TUBB4B;TUBB6;TUBB8;TUBB8B	1193420	1205190	1194360	1193420	1205190	1194360		FPGQLNADLR	FPGQLNADLR	FPGQLNADLR2	2	4.93072e-05	2.86232e-05	1.05465e-05	0.000266525	0.000242542	0.000218866	0.000242954	0	0	325141	315333	316242		455084	0.999585	12.8364	12.813	12.8599	38.8037	13.3291	35.1784	Tubulin beta 8B	0	0	0.786678	467890	4.1384	0.616468	1	0.7563	0.999971	1.50564	0.656123	197754;280851;112549;89983.3;58808.6;37402.8;36322.8;30328.8;24010.7;13487.4;1520.04;9815.25;	197754;280851;112549;89983.3;58808.6;37402.8;36322.8;30328.8;24010.7;13487.4;1520.04;9815.25;	0.999626;0.998545;0.999054;0.999723;0.995537;0.999039;0.996002;0.99067;0.978695;0.983638;0.859337;0.989299;	26274	0.7563	0	0	0	0.999951	1	0.91625	0.927	0.919472	0.923988
Z:\HESI-source-performance\Slice-PASEF\HeLa-phospho\Raw-Data\Unenrich\20221109_HESI-DIA-PASEF-unenrich-HeLa-1000ng_1_1_4987.d	20221109_HESI-DIA-PASEF-unenrich-HeLa-1000ng_1_1_4987	A6NNZ2;P04350;P07437;P68371;Q13509;Q13885;Q3ZCM7;Q9BUF5;Q9BVA1;Q9H4B7	A6NNZ2;P04350;P07437;P68371;Q13509;Q13885;Q3ZCM7;Q9BUF5;Q9BVA1;Q9H4B7	TBB1_HUMAN;TBB2A_HUMAN;TBB2B_HUMAN;TBB3_HUMAN;TBB4A_HUMAN;TBB4B_HUMAN;TBB5_HUMAN;TBB6_HUMAN;TBB8B_HUMAN;TBB8_HUMAN	TUBB;TUBB1;TUBB2A;TUBB2B;TUBB3;TUBB4A;TUBB4B;TUBB6;TUBB8;TUBB8B	1176520	1173500	1184140	1176520	1173500	1184140		FPGQLNADLR	FPGQLNADLR	FPGQLNADLR2	2	2.32473e-05	2.32473e-05	1.05465e-05	0.000231321	0.000203874	0.000218866	0.000204207	0	0	315271	311967	312026		427042	0.996615	12.8142	12.7908	12.8376	38.8037	13.327	35.0389	Tubulin beta 8B	0	0	0.852211	431482	3.69611	0.584152	1	0.821509	0.999977	0.976872	0.110811	185302;268115;113159;91073.9;51516.6;38894.1;38170;27205.8;22305.7;13172.4;1716.05;12457.4;	185302;268115;113159;91073.9;51516.6;38894.1;38170;27205.8;22305.7;13172.4;1716.05;12457.4;	0.99674;0.995589;0.996546;0.996958;0.999406;0.995214;0.996165;0.988778;0.994265;0.983355;0.952829;0.983286;	26226	0.821509	0	0	0	0.999977	1	0.91625	0.927	0.919509	0.923867
Z:\HESI-source-performance\Slice-PASEF\HeLa-phospho\Raw-Data\Unenrich\20221109_HESI-DIA-PASEF-unenrich-HeLa-1000ng_1_1_4988.d	20221109_HESI-DIA-PASEF-unenrich-HeLa-1000ng_1_1_4988	A6NNZ2;P04350;P07437;P68371;Q13509;Q13885;Q3ZCM7;Q9BUF5;Q9BVA1;Q9H4B7	A6NNZ2;P04350;P07437;P68371;Q13509;Q13885;Q3ZCM7;Q9BUF5;Q9BVA1;Q9H4B7	TBB1_HUMAN;TBB2A_HUMAN;TBB2B_HUMAN;TBB3_HUMAN;TBB4A_HUMAN;TBB4B_HUMAN;TBB5_HUMAN;TBB6_HUMAN;TBB8B_HUMAN;TBB8_HUMAN	TUBB;TUBB1;TUBB2A;TUBB2B;TUBB3;TUBB4A;TUBB4B;TUBB6;TUBB8;TUBB8B	1210150	1197260	1197260	1210150	1197260	1197260		FPGQLNADLR	FPGQLNADLR	FPGQLNADLR2	2	1.05465e-05	1.05465e-05	1.05465e-05	0.000239292	0.000211595	0.000218866	0.000211954	0	0	213782	213598	212928		304533	0.99609	13.0263	13.0029	13.0497	38.8037	13.34	36.5725	Tubulin beta 8B	0	0	0.72632	305755	3.81829	0.498169	1	0.801582	0.999989	0.849935	0.632762	129553;183482;75652.3;57280.7;50417.5;26947.8;24839.7;19062.6;16056.4;9011.29;466.016;9172.29;	129553;183482;75652.3;57280.7;50417.5;26947.8;24839.7;19062.6;16056.4;9011.29;466.016;9172.29;	0.996698;0.994671;0.994353;0.993505;0.991273;0.998664;0.975129;0.966821;0.995527;0.975972;0.718509;0.992353;	26658	0.801582	0	0	0	0.999989	1	0.924896	0.927	0.920244	0.930729
Z:\HESI-source-performance\Slice-PASEF\HeLa-phospho\Raw-Data\Unenrich\20221109_HESI-DIA-PASEF-unenrich-HeLa-1000ng_1_1_4986.d	20221109_HESI-DIA-PASEF-unenrich-HeLa-1000ng_1_1_4986	A6NNZ2;P04350;P07437;P68371;Q13509;Q13885;Q3ZCM7;Q9BUF5;Q9BVA1;Q9H4B7	A6NNZ2;P04350;P07437;P68371;Q13509;Q13885;Q3ZCM7;Q9BUF5;Q9BVA1;Q9H4B7	TBB1_HUMAN;TBB2A_HUMAN;TBB2B_HUMAN;TBB3_HUMAN;TBB4A_HUMAN;TBB4B_HUMAN;TBB5_HUMAN;TBB6_HUMAN;TBB8B_HUMAN;TBB8_HUMAN	TUBB;TUBB1;TUBB2A;TUBB2B;TUBB3;TUBB4A;TUBB4B;TUBB6;TUBB8;TUBB8B	1193420	1205190	1194360	1193420	1205190	1194360		FPGQLNADLRK	FPGQLNADLRK	FPGQLNADLRK2	2	4.93072e-05	2.56904e-05	4.93072e-05	0.000266525	0.000242542	0.000218866	0.000242954	0	0	6363.2	6229.96	6247.91		10299.3	0.96747	10.3244	10.3009	10.3478	17.1971	10.5342	15.5623	Tubulin beta 8B	0	0	0.723131	10489.3	2.21661	0.396134	1	0.867318	0.999974	0.813922	0.206564	4415.14;675.021;1273.04;989.03;745.025;833.024;566.022;0;346.008;130.005;15.0003;101.003;	4415.14;675.021;1273.04;989.03;745.025;833.024;566.022;0;346.008;130.005;15.0003;101.003;	0.991035;0.942942;0.898749;0.85903;0.665841;0.819483;0.806727;0;0.688059;0.558129;0.516274;0.432194;	21124	0.867318	0	0	0	0.999951	1	0.945938	0.96	0.951412	0.954268
Z:\HESI-source-performance\Slice-PASEF\HeLa-phospho\Raw-Data\Unenrich\20221109_HESI-DIA-PASEF-unenrich-HeLa-1000ng_1_1_4987.d	20221109_HESI-DIA-PASEF-unenrich-HeLa-1000ng_1_1_4987	A6NNZ2;P04350;P07437;P68371;Q13509;Q13885;Q3ZCM7;Q9BUF5;Q9BVA1;Q9H4B7	A6NNZ2;P04350;P07437;P68371;Q13509;Q13885;Q3ZCM7;Q9BUF5;Q9BVA1;Q9H4B7	TBB1_HUMAN;TBB2A_HUMAN;TBB2B_HUMAN;TBB3_HUMAN;TBB4A_HUMAN;TBB4B_HUMAN;TBB5_HUMAN;TBB6_HUMAN;TBB8B_HUMAN;TBB8_HUMAN	TUBB;TUBB1;TUBB2A;TUBB2B;TUBB3;TUBB4A;TUBB4B;TUBB6;TUBB8;TUBB8B	1176520	1173500	1184140	1176520	1173500	1184140		FPGQLNADLRK	FPGQLNADLRK	FPGQLNADLRK2	2	0.000183323	0.00196927	4.93072e-05	0.000231321	0.000203874	0.000218866	0.000204207	0	0	7871.24	7950.79	7952.3		18594.1	0.914628	10.372	10.3486	10.3954	17.1971	10.5273	15.9269	Tubulin beta 8B	0	0	0.714871	18404.5	1.53636	0.207173	1	0.168412	0.998015	0.536581	0.124773	3838.12;2139.06;1894.06;1970.07;171.005;1347.05;1167.04;117.003;96.0027;795.022;0;0;	3838.12;2139.06;1894.06;1970.07;171.005;1347.05;1167.04;117.003;96.0027;795.022;0;0;	0.908316;0.922797;0.918194;0.70627;0.395322;0.9502;0.756142;0.247543;0.595786;0.785214;0;0;	21220	0.168412	0	0	0	0.998031	1	0.947159	0.96	0.950909	0.955292
Z:\HESI-source-performance\Slice-PASEF\HeLa-phospho\Raw-Data\Unenrich\20221109_HESI-DIA-PASEF-unenrich-HeLa-1000ng_1_1_4988.d	20221109_HESI-DIA-PASEF-unenrich-HeLa-1000ng_1_1_4988	A6NNZ2;P04350;P07437;P68371;Q13509;Q13885;Q3ZCM7;Q9BUF5;Q9BVA1;Q9H4B7	A6NNZ2;P04350;P07437;P68371;Q13509;Q13885;Q3ZCM7;Q9BUF5;Q9BVA1;Q9H4B7	TBB1_HUMAN;TBB2A_HUMAN;TBB2B_HUMAN;TBB3_HUMAN;TBB4A_HUMAN;TBB4B_HUMAN;TBB5_HUMAN;TBB6_HUMAN;TBB8B_HUMAN;TBB8_HUMAN	TUBB;TUBB1;TUBB2A;TUBB2B;TUBB3;TUBB4A;TUBB4B;TUBB6;TUBB8;TUBB8B	1210150	1197260	1197260	1210150	1197260	1197260		FPGQLNADLRK	FPGQLNADLRK	FPGQLNADLRK2	2	0.000239854	0.0076099	4.93072e-05	0.000239292	0.000211595	0.000218866	0.000211954	0	0	8364.26	8223.37	8197.55		13571.4	0.916749	10.3386	10.3152	10.362	17.1971	10.5302	15.6319	Tubulin beta 8B	0	0	0.301453	13847.4	1.04098	0.265807	1	1.01062	0.99236	0.884215	0.199385	4453.14;1425.04;2486.08;1848.05;247.008;803.022;766.023;0;296.011;845.033;136.005;222.005;	4453.14;1425.04;2486.08;1848.05;247.008;803.022;766.023;0;296.011;845.033;136.005;222.005;	0.903262;0.967288;0.911937;0.814717;0.514457;0.892836;0.789661;0;0.578828;0.717048;0.578828;0.578828;	21148	1.01062	0	0	0	0.99239	1	0.947386	0.96	0.951899	0.954609
Z:\HESI-source-performance\Slice-PASEF\HeLa-phospho\Raw-Data\Unenrich\20221109_HESI-DIA-PASEF-unenrich-HeLa-1000ng_1_1_4986.d	20221109_HESI-DIA-PASEF-unenrich-HeLa-1000ng_1_1_4986	A6NNZ2;P04350;P07437;P68371;Q13509;Q13885;Q3ZCM7;Q9BUF5;Q9BVA1;Q9H4B7	A6NNZ2;P04350;P07437;P68371;Q13509;Q13885;Q3ZCM7;Q9BUF5;Q9BVA1;Q9H4B7	TBB1_HUMAN;TBB2A_HUMAN;TBB2B_HUMAN;TBB3_HUMAN;TBB4A_HUMAN;TBB4B_HUMAN;TBB5_HUMAN;TBB6_HUMAN;TBB8B_HUMAN;TBB8_HUMAN	TUBB;TUBB1;TUBB2A;TUBB2B;TUBB3;TUBB4A;TUBB4B;TUBB6;TUBB8;TUBB8B	1193420	1205190	1194360	1193420	1205190	1194360		FPGQLNADLRK	FPGQLNADLRK	FPGQLNADLRK3	3	2.01768e-05	2.01768e-05	8.13082e-06	0.000266525	0.000242542	0.000218866	0.000242954	0	0	27453.4	26899.9	26977.4		50939	0.987948	10.604	10.5806	10.6275	17.1971	10.5342	17.8029	Tubulin beta 8B	0	0	0.795183	51837.7	1.77775	0.838661	1	0	0.999979	1.06586	0.151348	11106.2;9707.17;7877.11;8470.11;6639.08;9563.13;6791.11;3620.05;2988.04;1867.02;4911.07;2757.04;	11106.2;9707.17;7877.11;8470.11;6639.08;9563.13;6791.11;3620.05;2988.04;1867.02;4911.07;2757.04;	0.989903;0.965325;0.983872;0.989175;0.992649;0.950714;0.913818;0.963742;0.94191;0.84532;0.99761;0.943015;	21696	0	0	0	0	0.99998	1	0.715208	0.727	0.724668	0.723601
Z:\HESI-source-performance\Slice-PASEF\HeLa-phospho\Raw-Data\Unenrich\20221109_HESI-DIA-PASEF-unenrich-HeLa-1000ng_1_1_4987.d	20221109_HESI-DIA-PASEF-unenrich-HeLa-1000ng_1_1_4987	A6NNZ2;P04350;P07437;P68371;Q13509;Q13885;Q3ZCM7;Q9BUF5;Q9BVA1;Q9H4B7	A6NNZ2;P04350;P07437;P68371;Q13509;Q13885;Q3ZCM7;Q9BUF5;Q9BVA1;Q9H4B7	TBB1_HUMAN;TBB2A_HUMAN;TBB2B_HUMAN;TBB3_HUMAN;TBB4A_HUMAN;TBB4B_HUMAN;TBB5_HUMAN;TBB6_HUMAN;TBB8B_HUMAN;TBB8_HUMAN	TUBB;TUBB1;TUBB2A;TUBB2B;TUBB3;TUBB4A;TUBB4B;TUBB6;TUBB8;TUBB8B	1176520	1173500	1184140	1176520	1173500	1184140		FPGQLNADLRK	FPGQLNADLRK	FPGQLNADLRK3	3	6.20059e-05	0.000120969	8.13082e-06	0.000231321	0.000203874	0.000218866	0.000204207	0	0	38195.6	37518.6	37525.7		62721.2	0.990693	10.5346	10.5112	10.558	17.1971	10.5273	17.2414	Tubulin beta 8B	0	0	0.673305	63840.9	1.61422	0.733088	1	0.0768653	0.999878	1.05927	0.17307	15815.2;12195.2;13990.2;8390.13;7839.13;9785.15;5483.08;3278.05;3906.05;2487.04;3860.07;2370.03;	15815.2;12195.2;13990.2;8390.13;7839.13;9785.15;5483.08;3278.05;3906.05;2487.04;3860.07;2370.03;	0.994415;0.993754;0.9886;0.987169;0.961523;0.984728;0.843163;0.924056;0.958341;0.899231;0.839934;0.928172;	21552	0.0768653	0	0	0	0.999879	1	0.71875	0.727	0.724499	0.726924
Z:\HESI-source-performance\Slice-PASEF\HeLa-phospho\Raw-Data\Unenrich\20221109_HESI-DIA-PASEF-unenrich-HeLa-1000ng_1_1_4988.d	20221109_HESI-DIA-PASEF-unenrich-HeLa-1000ng_1_1_4988	A6NNZ2;P04350;P07437;P68371;Q13509;Q13885;Q3ZCM7;Q9BUF5;Q9BVA1;Q9H4B7	A6NNZ2;P04350;P07437;P68371;Q13509;Q13885;Q3ZCM7;Q9BUF5;Q9BVA1;Q9H4B7	TBB1_HUMAN;TBB2A_HUMAN;TBB2B_HUMAN;TBB3_HUMAN;TBB4A_HUMAN;TBB4B_HUMAN;TBB5_HUMAN;TBB6_HUMAN;TBB8B_HUMAN;TBB8_HUMAN	TUBB;TUBB1;TUBB2A;TUBB2B;TUBB3;TUBB4A;TUBB4B;TUBB6;TUBB8;TUBB8B	1210150	1197260	1197260	1210150	1197260	1197260		FPGQLNADLRK	FPGQLNADLRK	FPGQLNADLRK3	3	8.13082e-06	8.13082e-06	8.13082e-06	0.000239292	0.000211595	0.000218866	0.000211954	0	0	25705.3	25302.4	25223		46021.5	0.995229	10.63	10.6066	10.6534	17.1971	10.5302	18.0758	Tubulin beta 8B	0	0	0.955431	46901.7	2.7794	0.737222	1	0.59294	0.999992	1.24091	0.180898	9305.13;8431.13;8152.11;8248.11;4987.07;7217.11;4979.08;2091.04;2471.04;1671.02;3911.06;2268.03;	9305.13;8431.13;8152.11;8248.11;4987.07;7217.11;4979.08;2091.04;2471.04;1671.02;3911.06;2268.03;	0.995799;0.987461;0.992924;0.996864;0.990809;0.990606;0.91427;0.877141;0.783711;0.913075;0.943454;0.913243;	21744	0.59294	0	0	0	0.999992	1	0.716458	0.727	0.725096	0.724304
Z:\HESI-source-performance\Slice-PASEF\HeLa-phospho\Raw-Data\Unenrich\20221109_HESI-DIA-PASEF-unenrich-HeLa-1000ng_1_1_4986.d	20221109_HESI-DIA-PASEF-unenrich-HeLa-1000ng_1_1_4986	P46777	P46777	RL5_HUMAN	RPL5	204300	206365	223646	204300	206365	223646	223646	FPGYDSESK	FPGYDSESK	FPGYDSESK2	2	0.000362617	0.00451273	6.20059e-05	0.000266525	0.000242542	0.000218866	0.000242954	0	1	30157.7	29819	29904.9		18663.8	0.987479	8.34925	8.32584	8.37266	-0.672124	8.27972	-0.00869161	60S ribosomal protein L5	0	0	0.830299	18821.5	3.33729	0.494704	0.933981	0.479915	0.995435	0.455853	0.183978	8989.2;17567.4;3601.09;1452.04;1995.05;2231.05;1107.02;0;243.005;112.002;0;124.002;	8989.2;17567.4;3601.09;1452.04;1995.05;2231.05;1107.02;0;243.005;112.002;0;124.002;	0.991934;0.993906;0.945002;0.868149;0.928792;0.975548;0.764966;0;0.652491;0.482552;0;0.503587;	17076	0.479915	0	0	0	0.995487	1	0.841979	0.846	0.842125	0.845903
Z:\HESI-source-performance\Slice-PASEF\HeLa-phospho\Raw-Data\Unenrich\20221109_HESI-DIA-PASEF-unenrich-HeLa-1000ng_1_1_4987.d	20221109_HESI-DIA-PASEF-unenrich-HeLa-1000ng_1_1_4987	P46777	P46777	RL5_HUMAN	RPL5	229594	228248	220282	229594	228248	220282	220282	FPGYDSESK	FPGYDSESK	FPGYDSESK2	2	6.20059e-05	0.000182114	6.20059e-05	0.000231321	0.000203874	0.000218866	0.000204207	0	1	23673.5	23487.4	23491.8		19458.9	0.959731	8.35022	8.32678	8.37364	-0.672124	8.27835	0.0158544	60S ribosomal protein L5	0	0	0.799433	19609.5	1.64069	0.27422	0.917522	0.964018	0.999816	1.48269	0.145873	9514.2;10245.2;3914.1;1938.05;2408.05;2366.06;1262.03;0;575.011;469.01;182.004;0;	9514.2;10245.2;3914.1;1938.05;2408.05;2366.06;1262.03;0;575.011;469.01;182.004;0;	0.968478;0.95271;0.95685;0.797386;0.929809;0.966337;0.958926;0;0.818768;0.549561;0.417449;0;	17076	0.964018	0	0	0	0.999818	1	0.837708	0.846	0.842678	0.84149
Z:\HESI-source-performance\Slice-PASEF\HeLa-phospho\Raw-Data\Unenrich\20221109_HESI-DIA-PASEF-unenrich-HeLa-1000ng_1_1_4988.d	20221109_HESI-DIA-PASEF-unenrich-HeLa-1000ng_1_1_4988	P46777	P46777	RL5_HUMAN	RPL5	239121	236134	225874	239121	236134	225874	225874	FPGYDSESK	FPGYDSESK	FPGYDSESK2	2	0.000149258	0.00158739	6.20059e-05	0.000239292	0.000211595	0.000218866	0.000211954	0	1	29115.7	29119.6	29028.2		20046.1	0.991336	8.36376	8.34033	8.38716	-0.672124	8.28393	0.0595696	60S ribosomal protein L5	0	0	0.913664	20106.5	3.24389	0.622739	0.922866	0.109741	0.998397	1.2179	0.128174	10703.2;12813.3;5599.13;1571.03;3196.07;1761.04;680.014;0;263.005;386.01;397.009;0;	10703.2;12813.3;5599.13;1571.03;3196.07;1761.04;680.014;0;263.005;386.01;397.009;0;	0.997927;0.993046;0.974824;0.862728;0.976606;0.757788;0.665182;0;0.722288;0.762641;0.435095;0;	17100	0.109741	0	0	0	0.998413	1	0.840104	0.846	0.842936	0.84335
Z:\HESI-source-performance\Slice-PASEF\HeLa-phospho\Raw-Data\Unenrich\20221109_HESI-DIA-PASEF-unenrich-HeLa-1000ng_1_1_4988.d	20221109_HESI-DIA-PASEF-unenrich-HeLa-1000ng_1_1_4988	P42356	P42356	PI4KA_HUMAN	PI4KA	9772.3	9592.01	9473.85	9772.3	9592.01	9473.85	9473.85	FPHLLWSGTVLK	FPHLLWSGTVLK	FPHLLWSGTVLK3	3	0.000924661	0.0230001	0.00179863	0.000239292	0.000211595	0.000218866	0.000211954	0	1	1134.02	1110.33	1106.84		2729.05	0.838638	17.8452	17.8219	17.8687	76.8119	18.258	73.4955	Phosphatidylinositol 4-kinase alpha	0	0	0.760355	2796.06	1.48982	0.0699274	1	0	0.977261	0	-10000000	716.014;389.008;0;71.0017;29.0004;	716.014;389.008;0;71.0017;29.0004;	0.791723;0.941331;0;0.406702;0.619461;	36534	0	0	0	0	0.977	1	0.780114	0.77	0.768111	0.782675
Z:\HESI-source-performance\Slice-PASEF\HeLa-phospho\Raw-Data\Unenrich\20221109_HESI-DIA-PASEF-unenrich-HeLa-1000ng_1_1_4986.d	20221109_HESI-DIA-PASEF-unenrich-HeLa-1000ng_1_1_4986	P50914	P50914	RL14_HUMAN	RPL14	147670	146101	144925	147670	146101	144925	144925	FPHSAHQK	FPHSAHQK	FPHSAHQK2	2	0.0045094	0.0890968	0.000151611	0.000266525	0.000242542	0.000218866	0.000242954	0	1	4494.09	4505.6	4518.58		7527.97	0.906155	2.98495	2.96154	3.00837	-57.2268	3.04295	-55.0812	60S ribosomal protein L14	0	0	0.762185	7487.16	1.22022	0.38947	0.0357602	1.04378	0.916974	1.02292	0.494064	1237.02;2645.05;612.01;521.012;156.003;353.008;320.008;1536.03;340.008;87.002;0;307.008;	1237.02;2645.05;612.01;521.012;156.003;353.008;320.008;1536.03;340.008;87.002;0;307.008;	0.798916;0.999317;0.72027;0.784075;0.728698;0.924411;0.696874;0.967982;0.910384;0.622092;0;0.959983;	6081	1.04378	0	0	0	0.910903	1	0.804205	0.813	0.8106	0.807453
Z:\HESI-source-performance\Slice-PASEF\HeLa-phospho\Raw-Data\Unenrich\20221109_HESI-DIA-PASEF-unenrich-HeLa-1000ng_1_1_4987.d	20221109_HESI-DIA-PASEF-unenrich-HeLa-1000ng_1_1_4987	P50914	P50914	RL14_HUMAN	RPL14	146986	145230	143643	146986	145230	143643	143643	FPHSAHQK	FPHSAHQK	FPHSAHQK2	2	0.00016488	0.00183434	0.000151611	0.000231321	0.000203874	0.000218866	0.000204207	0	1	3232.07	3239.45	3240.06		8719.69	0.869422	2.99782	2.97442	3.02128	-57.2268	3.05918	-54.6761	60S ribosomal protein L14	0	0	0.920875	8698.19	1.94532	0.43494	1	1.74677	0.99815	1.27404	0.458418	934.024;1547.04;751.015;935.02;514.011;217.004;887.02;1407.03;696.014;390.01;0;397.012;	934.024;1547.04;751.015;935.02;514.011;217.004;887.02;1407.03;696.014;390.01;0;397.012;	0.804369;0.968951;0.745308;0.772905;0.656719;0.406437;0.910853;0.8596;0.903343;0.7574;0;0.468836;	6105	1.74677	0	0	0	0.998166	1	0.825682	0.813	0.810753	0.828956
Z:\HESI-source-performance\Slice-PASEF\HeLa-phospho\Raw-Data\Unenrich\20221109_HESI-DIA-PASEF-unenrich-HeLa-1000ng_1_1_4988.d	20221109_HESI-DIA-PASEF-unenrich-HeLa-1000ng_1_1_4988	P50914	P50914	RL14_HUMAN	RPL14	140973	139168	141924	140973	139168	141924	141924	FPHSAHQK	FPHSAHQK	FPHSAHQK2	2	0.000120718	0.00136691	0.000151611	0.000239292	0.000211595	0.000218866	0.000211954	0	1	4618.1	4571.97	4557.61		8283.27	0.887545	2.99903	2.9756	3.02243	-57.2268	3.06059	-54.5183	60S ribosomal protein L14	0	0	0.960508	8393.19	2.99342	0.338207	0.985217	1.56654	0.998619	1.88513	0.32197	1952.04;1713.04;953.017;0;110.002;230.006;350.007;2684.06;630.011;380.008;0;442.01;	1952.04;1713.04;953.017;0;110.002;230.006;350.007;2684.06;630.011;380.008;0;442.01;	0.957821;0.804828;0.892283;0;0.324904;0.852199;0.679106;0.79319;0.625125;0.658941;0;0.837269;	6105	1.56654	0	0	0	0.998633	1	0.822727	0.813	0.811238	0.825798
Z:\HESI-source-performance\Slice-PASEF\HeLa-phospho\Raw-Data\Unenrich\20221109_HESI-DIA-PASEF-unenrich-HeLa-1000ng_1_1_4987.d	20221109_HESI-DIA-PASEF-unenrich-HeLa-1000ng_1_1_4987	P49427	P49427	UB2R1_HUMAN	CDC34	1774.06	1764.67	1764.67	1774.06	1764.67	1764.67	1764.67	FPIDYPYSPPAFR	FPIDYPYSPPAFR	FPIDYPYSPPAFR2	2	0.00351517	0.0581315	0.00747619	0.00103434	0.00105764	0.000381607	0.00105951	0	1	1774.06	1764.67	1765		3719.06	0.91282	18.2837	18.2603	18.3071	76.1326	18.1785	76.9098	Ubiquitin-conjugating enzyme E2 R1	0	0	0.848681	3738.16	1.37633	0.33854	0.912703	0.875432	0.944532	1.41592	0.718891	700.023;748.03;326.01;192.007;0;0;220.008;0;331.013;0;154.007;182.008;	700.023;748.03;326.01;192.007;0;0;220.008;0;331.013;0;154.007;182.008;	0.950156;0.9161;0.825126;0.642077;0;0;0.527754;0;0.463409;0;0.377072;0.53997;	37438	0.875432	0	0	0	0.941869	1	1.03323	1.047	1.03714	1.04308
Z:\HESI-source-performance\Slice-PASEF\HeLa-phospho\Raw-Data\Unenrich\20221109_HESI-DIA-PASEF-unenrich-HeLa-1000ng_1_1_4986.d	20221109_HESI-DIA-PASEF-unenrich-HeLa-1000ng_1_1_4986	Q712K3	Q712K3	UB2R2_HUMAN	UBE2R2	22713.5	22508.8	23253.4	22713.5	22508.8	23253.4	23253.4	FPIDYPYSPPTFR	FPIDYPYSPPTFR	FPIDYPYSPPTFR2	2	0.00326057	0.0651156	0.00138658	0.000266525	0.000242542	0.000218866	0.000242954	0	1	3268.13	3254.57	3263.95		4178.79	0.871689	18.1215	18.0981	18.1449	75.1069	18.0512	75.6392	Ubiquitin-conjugating enzyme E2 R2	0	0	0	4184.14	0.40092	0.461819	0.983652	0.954156	0.937934	1.02226	0.216326	1660.06;1540.06;931.034;677.035;777.034;460.02;197.007;480.017;301.01;491.017;244.012;366.014;	1660.06;1540.06;931.034;677.035;777.034;460.02;197.007;480.017;301.01;491.017;244.012;366.014;	0.878519;0.743138;0.961964;0.730801;0.540459;0.573771;0.323554;0.935977;0.595237;0.693329;0.705897;0.902751;	37106	0.954156	0	0	0	0.934884	1	1.06375	1.066	1.05718	1.07198
Z:\HESI-source-performance\Slice-PASEF\HeLa-phospho\Raw-Data\Unenrich\20221109_HESI-DIA-PASEF-unenrich-HeLa-1000ng_1_1_4987.d	20221109_HESI-DIA-PASEF-unenrich-HeLa-1000ng_1_1_4987	Q712K3	Q712K3	UB2R2_HUMAN	UBE2R2	23795.4	23662	23499.8	23795.4	23662	23499.8	23499.8	FPIDYPYSPPTFR	FPIDYPYSPPTFR	FPIDYPYSPPTFR2	2	0.00134695	0.0206749	0.00138658	0.000231321	0.000203874	0.000218866	0.000204207	0	1	4654.17	4636.87	4637.74		2807.16	0.944909	18.1575	18.1341	18.1809	75.1069	18.0547	75.9078	Ubiquitin-conjugating enzyme E2 R2	0	0	0	2817.11	0.635475	0.374596	0.976343	1.07933	0.979541	0.617859	0.306832	2049.08;1334.05;1513.05;1092.04;876.031;619.02;0;386.015;567.024;263.01;31.0009;199.007;	2049.08;1334.05;1513.05;1092.04;876.031;619.02;0;386.015;567.024;263.01;31.0009;199.007;	0.986401;0.89023;0.966123;0.837661;0.767006;0.884192;0;0.95131;0.793327;0.508951;0.406587;0.703019;	37178	1.07933	0	0	0	0.979325	1	1.06146	1.066	1.05766	1.06924
Z:\HESI-source-performance\Slice-PASEF\HeLa-phospho\Raw-Data\Unenrich\20221109_HESI-DIA-PASEF-unenrich-HeLa-1000ng_1_1_4988.d	20221109_HESI-DIA-PASEF-unenrich-HeLa-1000ng_1_1_4988	Q712K3	Q712K3	UB2R2_HUMAN	UBE2R2	22277.4	22105.4	21547.6	22277.4	22105.4	21547.6	21547.6	FPIDYPYSPPTFR	FPIDYPYSPPTFR	FPIDYPYSPPTFR2	2	0.00203496	0.0459407	0.00138658	0.000239292	0.000211595	0.000218866	0.000211954	0	1	5843.22	5834.85	5816.53		3739.96	0.921962	18.2758	18.2524	18.2992	75.1069	18.053	76.8349	Ubiquitin-conjugating enzyme E2 R2	0	0	0.555875	3757.12	1.77258	0.393582	1	1.25615	0.955588	1.46515	0.202029	4407.17;416.014;923.034;513.019;286.01;455.019;0;373.017;313.01;195.007;242.01;288.014;	4407.17;416.014;923.034;513.019;286.01;455.019;0;373.017;313.01;195.007;242.01;288.014;	0.91452;0.633863;0.966319;0.906089;0.615843;0.671253;0;0.337095;0.627235;0.425291;0.774981;0.752884;	37418	1.25615	0	0	0	0.954059	1	1.0624	1.066	1.05768	1.07003
Z:\HESI-source-performance\Slice-PASEF\HeLa-phospho\Raw-Data\Unenrich\20221109_HESI-DIA-PASEF-unenrich-HeLa-1000ng_1_1_4986.d	20221109_HESI-DIA-PASEF-unenrich-HeLa-1000ng_1_1_4986	O14562	O14562	UBFD1_HUMAN	UBFD1	29240	29241.3	30227.5	29240	29241.3	30227.5	30227.5	FPLDSTGSELK	FPLDSTGSELK	FPLDSTGSELK2	2	0.00179983	0.0367009	0.00363141	0.000266525	0.000242542	0.000218866	0.000242954	0	1	6165.18	6143.79	6161.49		5855.66	0.971334	12.5217	12.4983	12.5451	35.3172	12.8616	32.5688	Ubiquitin domain-containing protein UBFD1	0	0	0.571191	5859.16	1.57796	0.462546	1	1.1179	0.964044	1.58816	0.100447	2894.09;5101.17;1465.04;1806.05;257.006;112.004;447.013;141.005;1376.04;695.017;622.02;523.018;	2894.09;5101.17;1465.04;1806.05;257.006;112.004;447.013;141.005;1376.04;695.017;622.02;523.018;	0.986981;0.693142;0.968463;0.94859;0.553224;0.766002;0.846689;0.718453;0.880562;0.935911;0.670523;0.743111;	25629	1.1179	0	0	0	0.963299	1	0.918437	0.927	0.919472	0.926018
Z:\HESI-source-performance\Slice-PASEF\HeLa-phospho\Raw-Data\Unenrich\20221109_HESI-DIA-PASEF-unenrich-HeLa-1000ng_1_1_4986.d	20221109_HESI-DIA-PASEF-unenrich-HeLa-1000ng_1_1_4986	P04843	P04843	RPN1_HUMAN	RPN1	105702	105570	102130	105702	105570	102130	102130	FPLFGGWK	FPLFGGWK	FPLFGGWK2	2	5.33739e-06	5.33739e-06	5.33739e-06	0.000266525	0.000242542	0.000218866	0.000242954	0	1	76492.6	75152.3	75368.9		61218.5	0.99488	19.0507	19.0273	19.0741	82.3404	18.8765	83.985	Dolichyl-diphosphooligosaccharide--protein glycosyltransferase subunit 1	0	0	0.977732	62131.2	4.91734	0.319409	0.998565	0.565728	0.999995	1.28721	0.126986	32244.7;28671.6;15576.3;18083.3;10286.2;1352.03;359.006;1083.02;	32244.7;28671.6;15576.3;18083.3;10286.2;1352.03;359.006;1083.02;	0.992047;0.998611;0.993878;0.945387;0.995253;0.904537;0.88697;0.962661;	39009	0.565728	0	0	0	0.999995	1	0.817187	0.822	0.818462	0.820614
Z:\HESI-source-performance\Slice-PASEF\HeLa-phospho\Raw-Data\Unenrich\20221109_HESI-DIA-PASEF-unenrich-HeLa-1000ng_1_1_4987.d	20221109_HESI-DIA-PASEF-unenrich-HeLa-1000ng_1_1_4987	P04843	P04843	RPN1_HUMAN	RPN1	101204	100945	104567	101204	100945	104567	104567	FPLFGGWK	FPLFGGWK	FPLFGGWK2	2	6.20059e-05	0.000239665	5.33739e-06	0.000231321	0.000203874	0.000218866	0.000204207	0	1	78359.7	77746.7	77761.4		68320	0.989556	19.0394	19.016	19.0628	82.3404	18.879	83.9145	Dolichyl-diphosphooligosaccharide--protein glycosyltransferase subunit 1	0	0	0.943347	68845.7	4.90562	0.309596	1	0.404953	0.999758	1.18655	0.0375978	28633.6;30953.7;18772.4;17662.4;9757.21;2000.04;118.002;1912.04;	28633.6;30953.7;18772.4;17662.4;9757.21;2000.04;118.002;1912.04;	0.997974;0.978249;0.99536;0.993918;0.973238;0.878446;0.521159;0.882184;	38985	0.404953	0	0	0	0.99976	1	0.814167	0.822	0.818328	0.81762
Z:\HESI-source-performance\Slice-PASEF\HeLa-phospho\Raw-Data\Unenrich\20221109_HESI-DIA-PASEF-unenrich-HeLa-1000ng_1_1_4988.d	20221109_HESI-DIA-PASEF-unenrich-HeLa-1000ng_1_1_4988	P04843	P04843	RPN1_HUMAN	RPN1	105087	103118	102886	105087	103118	102886	102886	FPLFGGWK	FPLFGGWK	FPLFGGWK2	2	8.01298e-06	8.01298e-06	5.33739e-06	0.000239292	0.000211595	0.000218866	0.000211954	0	1	78997.7	77310.7	77068		67817.7	0.990912	19.0407	19.0173	19.0642	82.3404	18.8789	83.8549	Dolichyl-diphosphooligosaccharide--protein glycosyltransferase subunit 1	0	0	0.964106	69515.7	5.03577	0.514948	1	0.304216	0.999992	1.46769	0.052101	30588.6;30380.6;18028.4;17483.4;6498.12;2408.05;210.004;1672.04;	30588.6;30380.6;18028.4;17483.4;6498.12;2408.05;210.004;1672.04;	0.991546;0.996299;0.980756;0.976122;0.990467;0.899931;0.392699;0.927916;	38985	0.304216	0	0	0	0.999992	1	0.814792	0.822	0.819124	0.817695
Z:\HESI-source-performance\Slice-PASEF\HeLa-phospho\Raw-Data\Unenrich\20221109_HESI-DIA-PASEF-unenrich-HeLa-1000ng_1_1_4986.d	20221109_HESI-DIA-PASEF-unenrich-HeLa-1000ng_1_1_4986	P11117	P11117	PPAL_HUMAN	ACP2	44858.9	44379.9	43967.4	44858.9	44379.9	43967.4	43967.4	FPLGPC(UniMod:4)PR	FPLGPCPR	FPLGPC(UniMod:4)PR2	2	7.76759e-05	7.41422e-05	8.43597e-05	0.000266525	0.000242542	0.000218866	0.000242954	0	1	18288.4	17994	18045.8		9034.79	0.989448	11.766	11.7425	11.7894	26.8768	11.7751	26.8916	Lysosomal acid phosphatase	0	0	0.883362	9156.22	3.06568	0.410276	0.867136	0	0.999925	1.03383	0.215501	9715.21;7063.14;3695.08;1510.03;1811.04;673.012;720.015;	9715.21;7063.14;3695.08;1510.03;1811.04;673.012;720.015;	0.988346;0.99544;0.772906;0.968503;0.911267;0.819287;0.720839;	24078	0	0	0	0	0.999922	1	0.822812	0.824	0.820487	0.826091
Z:\HESI-source-performance\Slice-PASEF\HeLa-phospho\Raw-Data\Unenrich\20221109_HESI-DIA-PASEF-unenrich-HeLa-1000ng_1_1_4987.d	20221109_HESI-DIA-PASEF-unenrich-HeLa-1000ng_1_1_4987	P11117	P11117	PPAL_HUMAN	ACP2	44101.9	43555.8	41818.5	44101.9	43555.8	41818.5	41818.5	FPLGPC(UniMod:4)PR	FPLGPCPR	FPLGPC(UniMod:4)PR2	2	0.000228056	0.00305009	8.43597e-05	0.000231321	0.000203874	0.000218866	0.000204207	0	1	24601.6	24692.4	24697		12566.8	0.976425	11.802	11.7786	11.8254	26.8768	11.7736	27.1648	Lysosomal acid phosphatase	0	0	0.594479	12518.3	2.10647	0.449962	0.396702	0	0.996928	1.92514	0.261448	11799.3;10181.3;3067.07;2621.06;2052.04;805.017;677.015;	11799.3;10181.3;3067.07;2621.06;2052.04;805.017;677.015;	0.996152;0.961826;0.926853;0.944327;0.86392;0.857875;0.984774;	24150	0	0	0	0	0.99695	1	0.826354	0.824	0.820371	0.829641
Z:\HESI-source-performance\Slice-PASEF\HeLa-phospho\Raw-Data\Unenrich\20221109_HESI-DIA-PASEF-unenrich-HeLa-1000ng_1_1_4988.d	20221109_HESI-DIA-PASEF-unenrich-HeLa-1000ng_1_1_4988	P11117	P11117	PPAL_HUMAN	ACP2	38951.7	38753	40742.1	38951.7	38753	40742.1	40742.1	FPLGPC(UniMod:4)PR	FPLGPCPR	FPLGPC(UniMod:4)PR2	2	0.00019703	0.00532984	8.43597e-05	0.000239292	0.000211595	0.000218866	0.000211954	0	1	24275.6	23949.6	23874.4		13770.9	0.98121	11.8151	11.7917	11.8385	26.8768	11.7794	27.2416	Lysosomal acid phosphatase	0	0	0.671033	14002.3	2.37628	0.257022	0.978146	0	0.994637	1.31457	0.246861	11667.3;9342.25;2435.06;3266.07;2510.05;231.007;480.012;	11667.3;9342.25;2435.06;3266.07;2510.05;231.007;480.012;	0.995625;0.991495;0.845623;0.9003;0.964678;0.554717;0.818336;	24174	0	0	0	0	0.99467	1	0.825104	0.824	0.82108	0.827945
Z:\HESI-source-performance\Slice-PASEF\HeLa-phospho\Raw-Data\Unenrich\20221109_HESI-DIA-PASEF-unenrich-HeLa-1000ng_1_1_4986.d	20221109_HESI-DIA-PASEF-unenrich-HeLa-1000ng_1_1_4986	Q9NSE4	Q9NSE4	SYIM_HUMAN	IARS2	28782.8	28237.3	29716.6	28782.8	28237.3	29716.6	29716.6	FPLLKPSPK	FPLLKPSPK	FPLLKPSPK2	2	1.87691e-05	1.87691e-05	9.54489e-06	0.000266525	0.000242542	0.000218866	0.000242954	0	1	4260.12	4208.31	4220.44		4392.81	0.953094	10.9958	10.9723	11.0191	20.7975	10.993	20.855	Isoleucine--tRNA ligase, mitochondrial	0	0	0.617431	4434.12	2.76516	0.669152	0.353462	0.875994	0.999981	0	-10000000	2126.07;1683.04;1177.03;564.016;315.011;451.012;149.005;0;71.0024;86.0023;155.005;661.014;	2126.07;1683.04;1177.03;564.016;315.011;451.012;149.005;0;71.0024;86.0023;155.005;661.014;	0.984933;0.966167;0.877046;0.886978;0.692076;0.754223;0.556271;0;0.640023;0.326623;0.746361;0.504105;	22500	0.875994	0	0	0	0.999981	1	0.882955	0.897	0.890444	0.889272
Z:\HESI-source-performance\Slice-PASEF\HeLa-phospho\Raw-Data\Unenrich\20221109_HESI-DIA-PASEF-unenrich-HeLa-1000ng_1_1_4987.d	20221109_HESI-DIA-PASEF-unenrich-HeLa-1000ng_1_1_4987	Q9NSE4	Q9NSE4	SYIM_HUMAN	IARS2	29685.9	29587.8	28875.2	29685.9	29587.8	28875.2	28875.2	FPLLKPSPK	FPLLKPSPK	FPLLKPSPK2	2	2.39554e-05	2.39554e-05	9.54489e-06	0.000231321	0.000203874	0.000218866	0.000204207	0	1	7367.19	7363.47	7364.86		5489.4	0.936101	11.0199	10.9964	11.0434	20.7975	10.9856	21.0686	Isoleucine--tRNA ligase, mitochondrial	0	0	0.944085	5491.13	2.64327	0.550289	1	0	0.999976	1.10594	0.143887	2602.07;3873.1;2296.06;786.021;1515.04;892.02;0;0;672.017;0;60.0012;761.018;	2602.07;3873.1;2296.06;786.021;1515.04;892.02;0;0;672.017;0;60.0012;761.018;	0.859333;0.973353;0.947682;0.905199;0.957194;0.99829;0;0;0.821142;0;0.376038;0.376038;	22548	0	0	0	0	0.999976	1	0.887292	0.897	0.890427	0.894016
Z:\HESI-source-performance\Slice-PASEF\HeLa-phospho\Raw-Data\Unenrich\20221109_HESI-DIA-PASEF-unenrich-HeLa-1000ng_1_1_4988.d	20221109_HESI-DIA-PASEF-unenrich-HeLa-1000ng_1_1_4988	Q9NSE4	Q9NSE4	SYIM_HUMAN	IARS2	30524.9	29829.7	29039.8	30524.9	29829.7	29039.8	29039.8	FPLLKPSPK	FPLLKPSPK	FPLLKPSPK2	2	9.54489e-06	9.54489e-06	9.54489e-06	0.000239292	0.000211595	0.000218866	0.000211954	0	1	7720.22	7665.18	7641.12		5083.51	0.960128	11.0332	11.0098	11.0567	20.7975	10.9965	21.0873	Isoleucine--tRNA ligase, mitochondrial	0	0	0.794339	5136.13	2.92201	0.486237	0.982167	0.894884	0.99999	0	-10000000	1836.05;4853.14;2593.07;1476.04;1097.03;1031.03;497.014;331.009;522.014;0;360.012;1113.03;	1836.05;4853.14;2593.07;1476.04;1097.03;1031.03;497.014;331.009;522.014;0;360.012;1113.03;	0.930546;0.976466;0.854631;0.752174;0.780268;0.935906;0.704797;0.689337;0.593622;0;0.724518;0.829374;	22572	0.894884	0	0	0	0.99999	1	0.891667	0.897	0.891289	0.897419
Z:\HESI-source-performance\Slice-PASEF\HeLa-phospho\Raw-Data\Unenrich\20221109_HESI-DIA-PASEF-unenrich-HeLa-1000ng_1_1_4986.d	20221109_HESI-DIA-PASEF-unenrich-HeLa-1000ng_1_1_4986	P54578	P54578	UBP14_HUMAN	USP14	49885.1	49048.1	62131.5	49885.1	49048.1	62131.5	62131.5	FPLMLDM(UniMod:35)YELC(UniMod:4)TPELQEK	FPLMLDMYELCTPELQEK	FPLMLDM(UniMod:35)YELC(UniMod:4)TPELQEK3	3	0.00754334	0.143353	0.0163784	0.000266525	0.000242542	0.000218866	0.000242954	0	1	1964.06	1919.98	1925.51		1224.53	0.814633	20.6821	20.6586	20.7055	103.529	20.6235	103.839	Ubiquitin carboxyl-terminal hydrolase 14	0	0	0.520464	1249.04	1.25096	0.143461	0.967277	0.427739	0.872843	1.46398	0.400364	1022.03;661.024;281.009;0;140.006;0;233.006;0;0;89.0029;0;86.0029;	1022.03;661.024;281.009;0;140.006;0;233.006;0;0;89.0029;0;86.0029;	0.90741;0.783079;0.55143;0;0.36858;0;0.633876;0;0;0.507555;0;0.0819066;	42355	0.427739	0	0	0	0	1	0.98375	0.973	0.96383	0.993686
Z:\HESI-source-performance\Slice-PASEF\HeLa-phospho\Raw-Data\Unenrich\20221109_HESI-DIA-PASEF-unenrich-HeLa-1000ng_1_1_4986.d	20221109_HESI-DIA-PASEF-unenrich-HeLa-1000ng_1_1_4986	P54578	P54578	UBP14_HUMAN	USP14	49885.1	49048.1	62131.5	49885.1	49048.1	62131.5	62131.5	FPLMLDMYELC(UniMod:4)TPELQEK	FPLMLDMYELCTPELQEK	FPLMLDMYELC(UniMod:4)TPELQEK3	3	1.14373e-05	1.14373e-05	2.8321e-06	0.000266525	0.000242542	0.000218866	0.000242954	0	1	27626	27356.4	27435.2		16320	0.947483	21.6071	21.5837	21.6306	119.547	21.6109	119.933	Ubiquitin carboxyl-terminal hydrolase 14	0	0	0.88098	16433.5	2.82469	0.537083	1	0	0.999988	1.20921	0.197704	16691.7;3398.14;3377.09;7557.21;3356.11;2013.07;279.012;1283.05;887.035;90.003;2615.09;2226.07;	16691.7;3398.14;3377.09;7557.21;3356.11;2013.07;279.012;1283.05;887.035;90.003;2615.09;2226.07;	0.941809;0.936479;0.988182;0.941828;0.908979;0.71947;0.649359;0.887031;0.749677;0.575012;0.962724;0.896838;	44251	0	0	0	0	0.999989	1	0.9775	0.986	0.976684	0.986961
Z:\HESI-source-performance\Slice-PASEF\HeLa-phospho\Raw-Data\Unenrich\20221109_HESI-DIA-PASEF-unenrich-HeLa-1000ng_1_1_4987.d	20221109_HESI-DIA-PASEF-unenrich-HeLa-1000ng_1_1_4987	P54578	P54578	UBP14_HUMAN	USP14	116231	116279	63316.9	116231	116279	63316.9	63316.9	FPLMLDMYELC(UniMod:4)TPELQEK	FPLMLDMYELCTPELQEK	FPLMLDMYELC(UniMod:4)TPELQEK3	3	2.8321e-06	2.8321e-06	2.8321e-06	0.000231321	0.000203874	0.000218866	0.000204207	0	1	33381	32959.4	32965.6		16886.9	0.989642	21.5725	21.5491	21.596	119.547	21.6038	119.186	Ubiquitin carboxyl-terminal hydrolase 14	0	0	0.949513	17099.7	3.96706	0.392847	1	0	0.999997	1.53304	0.372412	18872.6;2252.09;5211.19;9297.28;3787.13;3882.13;425.015;1348.04;1727.05;248.006;4558.15;2661.09;	18872.6;2252.09;5211.19;9297.28;3787.13;3882.13;425.015;1348.04;1727.05;248.006;4558.15;2661.09;	0.996284;0.949849;0.995803;0.972705;0.944396;0.964851;0.770742;0.936543;0.939042;0.459467;0.968865;0.95113;	44179	0	0	0	0	0.999997	1	0.97875	0.986	0.976713	0.988198
Z:\HESI-source-performance\Slice-PASEF\HeLa-phospho\Raw-Data\Unenrich\20221109_HESI-DIA-PASEF-unenrich-HeLa-1000ng_1_1_4988.d	20221109_HESI-DIA-PASEF-unenrich-HeLa-1000ng_1_1_4988	P54578	P54578	UBP14_HUMAN	USP14	48178.1	48162.2	69528	48178.1	48162.2	69528	69528	FPLMLDMYELC(UniMod:4)TPELQEK	FPLMLDMYELCTPELQEK	FPLMLDMYELC(UniMod:4)TPELQEK3	3	4.24215e-06	4.24215e-06	2.8321e-06	0.000239292	0.000211595	0.000218866	0.000211954	0	1	34232.1	33489.3	33384.2		19007.8	0.986832	21.5856	21.5622	21.609	119.547	21.6109	119.556	Ubiquitin carboxyl-terminal hydrolase 14	0	0	0.886116	19490.7	4.70542	0.322041	1	0	0.999996	0.574787	0.149474	18380.7;3536.14;6163.21;9688.28;4965.16;4115.13;552.018;1242.05;2097.06;121.003;3234.11;2088.08;	18380.7;3536.14;6163.21;9688.28;4965.16;4115.13;552.018;1242.05;2097.06;121.003;3234.11;2088.08;	0.98104;0.952726;0.988673;0.996651;0.986795;0.963902;0.820558;0.924249;0.864656;0.433137;0.970169;0.933569;	44203	0	0	0	0	0.999996	1	0.978646	0.986	0.977389	0.987576
Z:\HESI-source-performance\Slice-PASEF\HeLa-phospho\Raw-Data\Unenrich\20221109_HESI-DIA-PASEF-unenrich-HeLa-1000ng_1_1_4988.d	20221109_HESI-DIA-PASEF-unenrich-HeLa-1000ng_1_1_4988	Q96SY0	Q96SY0	INT14_HUMAN	INTS14	10871.4	10909.1	11453	10871.4	10909.1	11453	11453	FPLPFPFPSK	FPLPFPFPSK	FPLPFPFPSK2	2	0.00473925	0.0955743	0.0100432	0.000239292	0.000211595	0.000218866	0.000211954	0	1	5218.13	5211.17	5194.81		3114.12	0.952534	21.1537	21.1303	21.1771	110.202	21.1063	111.767	Integrator complex subunit 14	0	0	0.685326	3128.1	1.90203	0.399785	0.098602	1.65528	0.911837	1.53532	0.224956	2814.07;404.013;1444.04;960.024;430.012;0;317.01;271.01;	2814.07;404.013;1444.04;960.024;430.012;0;317.01;271.01;	0.950394;0.880983;0.960093;0.94744;0.770737;0;0.841994;0.481879;	43317	1.65528	0	0	0	0.904426	1	0.898409	0.906	0.900096	0.903639
Z:\HESI-source-performance\Slice-PASEF\HeLa-phospho\Raw-Data\Unenrich\20221109_HESI-DIA-PASEF-unenrich-HeLa-1000ng_1_1_4986.d	20221109_HESI-DIA-PASEF-unenrich-HeLa-1000ng_1_1_4986	P34059	P34059	GALNS_HUMAN	GALNS	4964.15	4913.85	4533.34	4964.15	4913.85	4533.34	4533.34	FPLSFASAEYQEALSR	FPLSFASAEYQEALSR	FPLSFASAEYQEALSR3	3	0.00176419	0.0357723	0.00165708	0.000266525	0.000242542	0.000218866	0.000242954	0	1	4686.13	4721.42	4735.03		3885.23	0.892606	18.871	18.8476	18.8945	81.6777	18.8062	82.3453	N-acetylgalactosamine-6-sulfatase	0	0	0.570798	3845.11	1.8525	0.324621	0.991442	0	0.964922	1.33338	0.212803	1127.03;2955.09;515.016;604.017;104.002;2254.07;0;1063.03;0;	1127.03;2955.09;515.016;604.017;104.002;2254.07;0;1063.03;0;	0.906743;0.913802;0.761911;0.762531;0.427789;0.73993;0;0.941013;0;	38641	0	0	0	0	0.964228	1	0.87625	0.886	0.879782	0.88165
Z:\HESI-source-performance\Slice-PASEF\HeLa-phospho\Raw-Data\Unenrich\20221109_HESI-DIA-PASEF-unenrich-HeLa-1000ng_1_1_4987.d	20221109_HESI-DIA-PASEF-unenrich-HeLa-1000ng_1_1_4987	P34059	P34059	GALNS_HUMAN	GALNS	3681.09	3599.83	4403.9	3681.09	3599.83	4403.9	4403.9	FPLSFASAEYQEALSR	FPLSFASAEYQEALSR	FPLSFASAEYQEALSR3	3	0.00167416	0.0267921	0.00165708	0.000231321	0.000203874	0.000218866	0.000204207	0	1	3681.09	3599.83	3600.51		4384.01	0.934992	18.8716	18.8482	18.895	81.6777	18.808	82.3869	N-acetylgalactosamine-6-sulfatase	0	0	0.858956	4482.13	2.66069	0.379336	1	0.10801	0.973647	1.19404	0.176636	1755.04;1023.03;614.015;903.022;0;1973.05;85.0023;1157.03;0;	1755.04;1023.03;614.015;903.022;0;1973.05;85.0023;1157.03;0;	0.952802;0.875079;0.798539;0.968252;0;0.890133;0.39642;0.750842;0;	38641	0.10801	0	0	0	0.973208	1	0.876042	0.886	0.87991	0.881413
Z:\HESI-source-performance\Slice-PASEF\HeLa-phospho\Raw-Data\Unenrich\20221109_HESI-DIA-PASEF-unenrich-HeLa-1000ng_1_1_4988.d	20221109_HESI-DIA-PASEF-unenrich-HeLa-1000ng_1_1_4988	P34059	P34059	GALNS_HUMAN	GALNS	5849.17	5809.12	5281.96	5849.17	5809.12	5281.96	5281.96	FPLSFASAEYQEALSR	FPLSFASAEYQEALSR	FPLSFASAEYQEALSR3	3	0.00161191	0.0369975	0.00165708	0.000239292	0.000211595	0.000218866	0.000211954	0	1	5849.17	5809.12	5790.88		3890.97	0.927278	18.8846	18.8612	18.908	81.6777	18.8093	82.4281	N-acetylgalactosamine-6-sulfatase	0	0	0.793813	3930.13	2.48656	0.309302	1	0	0.963922	1.35938	0.165397	1448.04;3046.08;459.01;1355.04;388.008;1847.06;0;876.023;0;	1448.04;3046.08;459.01;1355.04;388.008;1847.06;0;876.023;0;	0.923746;0.973564;0.710887;0.827003;0.710919;0.823541;0;0.674344;0;	38665	0	0	0	0	0.963003	1	0.874896	0.886	0.880112	0.879718
Z:\HESI-source-performance\Slice-PASEF\HeLa-phospho\Raw-Data\Unenrich\20221109_HESI-DIA-PASEF-unenrich-HeLa-1000ng_1_1_4987.d	20221109_HESI-DIA-PASEF-unenrich-HeLa-1000ng_1_1_4987	P62750	P62750	RL23A_HUMAN	RPL23A	510111	501658	494905	510111	501658	494905	494905	FPLTTESAM(UniMod:35)K	FPLTTESAMK	FPLTTESAM(UniMod:35)K2	2	0.00462484	0.0736282	0.000510631	0.000231321	0.000203874	0.000218866	0.000204207	0	1	3457.1	3426.79	3427.44		10346.7	0.881637	10.2146	10.1911	10.238	15.6338	10.3282	14.7429	60S ribosomal protein L23a	0	0	0.750173	10436.3	1.46397	0.354348	1	0.373452	0.930769	1.14472	0.612219	1409.04;1991.05;990.03;921.026;1839.05;628.019;396.009;447.012;1034.03;67.0024;298.009;0;	1409.04;1991.05;990.03;921.026;1839.05;628.019;396.009;447.012;1034.03;67.0024;298.009;0;	0.893013;0.864763;0.95109;0.903865;0.863132;0.826335;0.652651;0.70371;0.595113;0.277769;0.676229;0;	20898	0.373452	0	0	0	0.926372	1	0.897396	0.9	0.893131	0.903312
Z:\HESI-source-performance\Slice-PASEF\HeLa-phospho\Raw-Data\Unenrich\20221109_HESI-DIA-PASEF-unenrich-HeLa-1000ng_1_1_4988.d	20221109_HESI-DIA-PASEF-unenrich-HeLa-1000ng_1_1_4988	P62750	P62750	RL23A_HUMAN	RPL23A	509431	511744	514745	509431	511744	514745	514745	FPLTTESAM(UniMod:35)K	FPLTTESAMK	FPLTTESAM(UniMod:35)K2	2	0.000402405	0.0132164	0.000510631	0.000239292	0.000211595	0.000218866	0.000211954	0	1	4257.12	4180.15	4167.02		12078.2	0.923154	10.2163	10.1929	10.2398	15.6338	10.3275	14.7149	60S ribosomal protein L23a	0	0	0.757537	12339.3	1.36849	0.592545	1	0.904288	0.986806	1.19005	0.519078	2021.05;2159.06;1313.04;730.019;2378.07;566.016;496.016;412.01;643.019;313.007;185.005;119.002;	2021.05;2159.06;1313.04;730.019;2378.07;566.016;496.016;412.01;643.019;313.007;185.005;119.002;	0.774989;0.806256;0.981815;0.7577;0.900367;0.882806;0.745699;0.772189;0.788092;0.711921;0.274149;0.520882;	20898	0.904288	0	0	0	0.986784	1	0.891667	0.9	0.894158	0.897419
Z:\HESI-source-performance\Slice-PASEF\HeLa-phospho\Raw-Data\Unenrich\20221109_HESI-DIA-PASEF-unenrich-HeLa-1000ng_1_1_4986.d	20221109_HESI-DIA-PASEF-unenrich-HeLa-1000ng_1_1_4986	P62750	P62750	RL23A_HUMAN	RPL23A	501781	505073	509051	501781	505073	509051	509051	FPLTTESAMK	FPLTTESAMK	FPLTTESAMK2	2	8.79793e-06	8.79793e-06	7.24703e-06	0.000266525	0.000242542	0.000218866	0.000242954	0	1	158857	158853	159311		94547.7	0.996839	12.134	12.1106	12.1575	30.5538	12.2731	29.526	60S ribosomal protein L23a	0	0	0.926781	94278.4	3.16446	0.464403	1	0.340037	0.999991	1.4966	0.0638216	54733.5;65177.5;38946.1;19048.5;9262.27;15144.4;5029.12;5659.14;239.006;1831.05;11397.3;5111.11;	54733.5;65177.5;38946.1;19048.5;9262.27;15144.4;5029.12;5659.14;239.006;1831.05;11397.3;5111.11;	0.994436;0.999298;0.996101;0.995218;0.951089;0.979362;0.929128;0.898084;0.505688;0.910579;0.813292;0.95632;	24834	0.340037	0	0	0	0.999991	1	0.891354	0.892	0.885423	0.897281
Z:\HESI-source-performance\Slice-PASEF\HeLa-phospho\Raw-Data\Unenrich\20221109_HESI-DIA-PASEF-unenrich-HeLa-1000ng_1_1_4987.d	20221109_HESI-DIA-PASEF-unenrich-HeLa-1000ng_1_1_4987	P62750	P62750	RL23A_HUMAN	RPL23A	510111	501658	494905	510111	501658	494905	494905	FPLTTESAMK	FPLTTESAMK	FPLTTESAMK2	2	3.1154e-05	3.1154e-05	7.24703e-06	0.000231321	0.000203874	0.000218866	0.000204207	0	1	148098	148131	148159		88950.8	0.996182	12.1585	12.1351	12.1819	30.5538	12.2675	29.7091	60S ribosomal protein L23a	0	0	0.772584	88914.4	2.96377	0.645941	1	0.614121	0.999969	1.90187	0.135631	49473.5;58034.5;40590.1;15555.4;8299.23;11065.3;4249.1;3953.09;601.014;2249.07;3153.08;5219.15;	49473.5;58034.5;40590.1;15555.4;8299.23;11065.3;4249.1;3953.09;601.014;2249.07;3153.08;5219.15;	0.995323;0.994423;0.999745;0.990928;0.970369;0.987935;0.955568;0.883763;0.575402;0.860056;0.862429;0.922251;	24882	0.614121	0	0	0	0.999969	1	0.88875	0.892	0.885991	0.895543
Z:\HESI-source-performance\Slice-PASEF\HeLa-phospho\Raw-Data\Unenrich\20221109_HESI-DIA-PASEF-unenrich-HeLa-1000ng_1_1_4988.d	20221109_HESI-DIA-PASEF-unenrich-HeLa-1000ng_1_1_4988	P62750	P62750	RL23A_HUMAN	RPL23A	509431	511744	514745	509431	511744	514745	514745	FPLTTESAMK	FPLTTESAMK	FPLTTESAMK2	2	7.24703e-06	7.24703e-06	7.24703e-06	0.000239292	0.000211595	0.000218866	0.000211954	0	1	153936	151350	150875		88894.8	0.995929	12.113	12.0895	12.1364	30.5538	12.2714	29.3215	60S ribosomal protein L23a	0	0	0.974532	90698.4	4.70969	0.574577	1	0.842077	0.999993	0.986816	0.023726	47666.4;64909.5;41360.4;16679.4;7977.25;12899.3;5323.12;6290.15;964.026;3336.09;38652.9;3008.08;	47666.4;64909.5;41360.4;16679.4;7977.25;12899.3;5323.12;6290.15;964.026;3336.09;38652.9;3008.08;	0.997947;0.99232;0.999268;0.998553;0.971077;0.99066;0.862537;0.956991;0.868245;0.83993;0.803726;0.817454;	24786	0.842077	0	0	0	0.999993	1	0.88875	0.892	0.886111	0.894739
Z:\HESI-source-performance\Slice-PASEF\HeLa-phospho\Raw-Data\Unenrich\20221109_HESI-DIA-PASEF-unenrich-HeLa-1000ng_1_1_4986.d	20221109_HESI-DIA-PASEF-unenrich-HeLa-1000ng_1_1_4986	Q5VW36	Q5VW36	FOCAD_HUMAN	FOCAD	13698.3	13529.4	13365.1	13698.3	13529.4	13365.1	13365.1	FPLVNLTDMLSVAVQHR	FPLVNLTDMLSVAVQHR	FPLVNLTDMLSVAVQHR3	3	3.87107e-06	3.87107e-06	3.12711e-06	0.000266525	0.000242542	0.000218866	0.000242954	0	1	7958.21	8048.87	8072.07		8545.79	0.934983	21.8933	21.8699	21.9167	126.097	21.773	125.092	Focadhesin	0	0	0.915128	8425.25	3.90207	0.391522	1	1.12136	0.999996	1.25207	0.0594735	3090.08;3661.1;954.028;1207.03;1861.05;0;1192.04;753.02;1359.04;630.018;28.0006;174.005;	3090.08;3661.1;954.028;1207.03;1861.05;0;1192.04;753.02;1359.04;630.018;28.0006;174.005;	0.979804;0.917104;0.884549;0.874466;0.969247;0;0.81796;0.877153;0.886566;0.826949;0.582283;0.449357;	44836	1.12136	0	0	0	0.999996	1	0.922604	0.928	0.92046	0.929756
Z:\HESI-source-performance\Slice-PASEF\HeLa-phospho\Raw-Data\Unenrich\20221109_HESI-DIA-PASEF-unenrich-HeLa-1000ng_1_1_4987.d	20221109_HESI-DIA-PASEF-unenrich-HeLa-1000ng_1_1_4987	Q5VW36	Q5VW36	FOCAD_HUMAN	FOCAD	15460.4	15320.3	15099.9	15460.4	15320.3	15099.9	15099.9	FPLVNLTDMLSVAVQHR	FPLVNLTDMLSVAVQHR	FPLVNLTDMLSVAVQHR3	3	3.12711e-06	3.12711e-06	3.12711e-06	0.000231321	0.000203874	0.000218866	0.000204207	0	1	8300.22	8218.72	8220.28		8714.5	0.94526	21.9058	21.8823	21.9292	126.097	21.7555	125.098	Focadhesin	0	0	0.945518	8799.25	3.97135	0.440509	1	1.65051	0.999997	0.305831	0.145359	3422.09;3010.07;658.018;1868.05;2282.06;430.013;1684.05;527.014;635.018;125.003;193.005;504.014;	3422.09;3010.07;658.018;1868.05;2282.06;430.013;1684.05;527.014;635.018;125.003;193.005;504.014;	0.908682;0.958403;0.874733;0.991088;0.839594;0.686328;0.800641;0.827849;0.820534;0.437521;0.617591;0.623894;	44860	1.65051	0	0	0	0.999997	1	0.918333	0.928	0.920518	0.925589
Z:\HESI-source-performance\Slice-PASEF\HeLa-phospho\Raw-Data\Unenrich\20221109_HESI-DIA-PASEF-unenrich-HeLa-1000ng_1_1_4988.d	20221109_HESI-DIA-PASEF-unenrich-HeLa-1000ng_1_1_4988	Q5VW36	Q5VW36	FOCAD_HUMAN	FOCAD	15341.3	15372.3	15789.7	15341.3	15372.3	15789.7	15789.7	FPLVNLTDMLSVAVQHR	FPLVNLTDMLSVAVQHR	FPLVNLTDMLSVAVQHR3	3	1.26087e-05	1.26087e-05	3.12711e-06	0.000239292	0.000211595	0.000218866	0.000211954	0	1	8545.26	8562.75	8535.86		8046.39	0.97559	21.8953	21.8719	21.9187	126.097	21.7654	125.14	Focadhesin	0	0	0.857302	8055.25	3.8395	0.718825	1	1.5546	0.999987	0.777315	0.285097	3477.11;3908.11;707.023;1160.03;1834.05;421.01;1936.06;778.023;1531.05;206.005;0;404.013;	3477.11;3908.11;707.023;1160.03;1834.05;421.01;1936.06;778.023;1531.05;206.005;0;404.013;	0.984489;0.978273;0.853462;0.939879;0.826232;0.734417;0.888072;0.859152;0.884066;0.649356;0;0.819918;	44836	1.5546	0	0	0	0.999987	1	0.919375	0.928	0.921261	0.925931
Z:\HESI-source-performance\Slice-PASEF\HeLa-phospho\Raw-Data\Unenrich\20221109_HESI-DIA-PASEF-unenrich-HeLa-1000ng_1_1_4986.d	20221109_HESI-DIA-PASEF-unenrich-HeLa-1000ng_1_1_4986	Q8NFF5	Q8NFF5	FAD1_HUMAN	FLAD1	13857.3	13835.5	11206.7	13857.3	13835.5	11206.7	11206.7	FPLVSVR	FPLVSVR	FPLVSVR2	2	0.0012614	0.0213352	6.20059e-05	0.000266525	0.000242542	0.000218866	0.000242954	0	1	13857.3	13835.5	13875.4		6076.03	0.93912	14.0112	13.9878	14.0347	43.177	13.9155	43.9027	FAD synthase	0	0	0.0778824	6068.11	1.19877	0.441316	1	0.295941	0.978779	0.739448	0.0771859	6690.12;4831.09;2336.06;623.013;333.007;407.007;194.004;12.0002;	6690.12;4831.09;2336.06;623.013;333.007;407.007;194.004;12.0002;	0.99159;0.890261;0.889893;0.540771;0.577104;0.797862;0.191048;0.584263;	28680	0.295941	0	0	0	0.978665	1	0.795	0.799	0.796982	0.797683
Z:\HESI-source-performance\Slice-PASEF\HeLa-phospho\Raw-Data\Unenrich\20221109_HESI-DIA-PASEF-unenrich-HeLa-1000ng_1_1_4987.d	20221109_HESI-DIA-PASEF-unenrich-HeLa-1000ng_1_1_4987	Q8NFF5	Q8NFF5	FAD1_HUMAN	FLAD1	12459.3	12513.6	10886.9	12459.3	12513.6	10886.9	10886.9	FPLVSVR	FPLVSVR	FPLVSVR2	2	6.20059e-05	0.000812356	6.20059e-05	0.000231321	0.000203874	0.000218866	0.000204207	0	1	12459.3	12513.6	12516		5555.31	0.986514	13.989	13.9656	14.0125	43.177	13.911	43.7407	FAD synthase	0	0	0.407633	5530.12	2.07099	0.31615	0.983642	0.103427	0.99918	1.23471	0.0708072	6238.13;3498.07;2723.05;751.016;509.011;96.0018;115.002;417.008;	6238.13;3498.07;2723.05;751.016;509.011;96.0018;115.002;417.008;	0.987923;0.993517;0.974291;0.787256;0.64578;0.460127;0.460127;0.887359;	28632	0.103427	0	0	0	0.999188	1	0.799792	0.799	0.797084	0.802563
Z:\HESI-source-performance\Slice-PASEF\HeLa-phospho\Raw-Data\Unenrich\20221109_HESI-DIA-PASEF-unenrich-HeLa-1000ng_1_1_4988.d	20221109_HESI-DIA-PASEF-unenrich-HeLa-1000ng_1_1_4988	Q8NFF5	Q8NFF5	FAD1_HUMAN	FLAD1	8425.17	8227.88	11555.1	8425.17	8227.88	11555.1	11555.1	FPLVSVR	FPLVSVR	FPLVSVR2	2	0.00019703	0.00452042	6.20059e-05	0.000239292	0.000211595	0.000218866	0.000211954	0	1	8425.17	8227.88	8202.05		2102.85	0.93693	13.9318	13.9084	13.9552	43.177	13.9196	43.2802	FAD synthase	0	0	0.411537	2160.05	1.56022	0.388404	0.874168	0	0.995448	1.38342	0.130217	4100.08;3062.06;1263.03;343.006;608.011;1969.04;281.007;0;	4100.08;3062.06;1263.03;343.006;608.011;1969.04;281.007;0;	0.912788;0.983107;0.903351;0.677392;0.790684;0.849492;0.642654;0;	28512	0	0	0	0	0.99548	1	0.802604	0.799	0.797728	0.804803
Z:\HESI-source-performance\Slice-PASEF\HeLa-phospho\Raw-Data\Unenrich\20221109_HESI-DIA-PASEF-unenrich-HeLa-1000ng_1_1_4988.d	20221109_HESI-DIA-PASEF-unenrich-HeLa-1000ng_1_1_4988	O14672	O14672	ADA10_HUMAN	ADAM10	10951.3	10871.7	10568.6	10951.3	10871.7	10568.6	10568.6	FPNIGVEK	FPNIGVEK	FPNIGVEK2	2	0.00280449	0.0588288	0.00583939	0.000239292	0.000211595	0.000218866	0.000211954	0	1	4325.09	4335.81	4322.19		6071.05	0.960947	11.9321	11.9087	11.9556	28.0051	11.929	28.0998	Disintegrin and metalloproteinase domain-containing protein 10	0	0	0.508075	6075.12	2.0916	0.333696	0.0900529	0.452445	0.943829	1.33321	0.131864	1368.03;1879.04;1701.03;1394.03;545.013;745.016;322.008;258.007;156.004;316.007;103.002;	1368.03;1879.04;1701.03;1394.03;545.013;745.016;322.008;258.007;156.004;316.007;103.002;	0.450783;0.976324;0.949109;0.89815;0.668059;0.949189;0.661032;0.658635;0.641914;0.365544;0.585414;	24414	0.452445	0	0	0	0.941171	1	0.792188	0.783	0.781414	0.794197
Z:\HESI-source-performance\Slice-PASEF\HeLa-phospho\Raw-Data\Unenrich\20221109_HESI-DIA-PASEF-unenrich-HeLa-1000ng_1_1_4987.d	20221109_HESI-DIA-PASEF-unenrich-HeLa-1000ng_1_1_4987	Q8TB72	Q8TB72	PUM2_HUMAN	PUM2	4930.14	4914.47	4914.47	4930.14	4914.47	4914.47	4914.47	FPNLQLR	FPNLQLR	FPNLQLR2	2	0.00633332	0.104679	0.0136595	0.000457352	0.000403226	0.000218866	0.000403796	0	1	3475.06	3399.9	3400.54		2037.39	0.804292	14.2948	14.2714	14.3182	46.4424	14.3392	46.1337	Pumilio homolog 2	0	0	0.682901	2082.04	1.45774	0.136686	0.84906	0.69593	0.904365	1.33527	0.110189	1864.03;1310.03;378.009;175.003;57.0009;301.005;375.008;561.013;159.004;376.008;	1864.03;1310.03;378.009;175.003;57.0009;301.005;375.008;561.013;159.004;376.008;	0.696814;0.984439;0.604591;0.279609;0.449953;0.685841;0.498817;0.716493;0.559489;0.484923;	29259	0.69593	0	0	0	0	1	0.803958	0.801	0.798996	0.806946
Z:\HESI-source-performance\Slice-PASEF\HeLa-phospho\Raw-Data\Unenrich\20221109_HESI-DIA-PASEF-unenrich-HeLa-1000ng_1_1_4986.d	20221109_HESI-DIA-PASEF-unenrich-HeLa-1000ng_1_1_4986	Q15021	Q15021	CND1_HUMAN	NCAPD2	21601.5	21447.9	21315.7	21601.5	21447.9	21315.7	21315.7	FPNLVDPWTPHLYAR	FPNLVDPWTPHLYAR	FPNLVDPWTPHLYAR3	3	2.22879e-06	2.22879e-06	2.22879e-06	0.000266525	0.000242542	0.000218866	0.000242954	0	1	9936.28	9871.04	9899.49		9647.44	0.941727	18.8242	18.8008	18.8476	81.4013	18.7763	81.9252	Condensin complex subunit 1	0	0	0.932276	9683.29	2.67812	0.715565	1	1.69107	0.999998	0.837108	0.0548345	3809.11;3019.09;3108.08;787.018;4472.12;1582.04;488.014;1452.03;724.02;805.021;437.01;535.014;	3809.11;3019.09;3108.08;787.018;4472.12;1582.04;488.014;1452.03;724.02;805.021;437.01;535.014;	0.925295;0.921357;0.981652;0.964729;0.977941;0.738249;0.803789;0.723524;0.773235;0.849466;0.595502;0.741161;	38545	1.69107	0	0	0	0.999998	1	0.877708	0.889	0.88255	0.883265
Z:\HESI-source-performance\Slice-PASEF\HeLa-phospho\Raw-Data\Unenrich\20221109_HESI-DIA-PASEF-unenrich-HeLa-1000ng_1_1_4987.d	20221109_HESI-DIA-PASEF-unenrich-HeLa-1000ng_1_1_4987	Q15021	Q15021	CND1_HUMAN	NCAPD2	20675.6	20598.1	21501	20675.6	20598.1	21501	21501	FPNLVDPWTPHLYAR	FPNLVDPWTPHLYAR	FPNLVDPWTPHLYAR3	3	6.20059e-05	0.000144104	2.22879e-06	0.000231321	0.000203874	0.000218866	0.000204207	0	1	10076.3	9925.73	9927.61		10530.6	0.971027	18.8365	18.8131	18.8599	81.4013	18.7779	82.0701	Condensin complex subunit 1	0	0	0.94376	10688.3	2.72644	0.450177	1	1.37113	0.999854	1.23625	0.0820035	4240.12;2774.06;3062.08;513.011;3565.1;1288.04;1060.03;3769.09;1066.03;649.016;471.012;355.012;	4240.12;2774.06;3062.08;513.011;3565.1;1288.04;1060.03;3769.09;1066.03;649.016;471.012;355.012;	0.987289;0.96078;0.957792;0.923826;0.87538;0.825592;0.824629;0.923342;0.548152;0.65736;0.639368;0.736441;	38569	1.37113	0	0	0	0.999856	1	0.877396	0.889	0.882908	0.882424
Z:\HESI-source-performance\Slice-PASEF\HeLa-phospho\Raw-Data\Unenrich\20221109_HESI-DIA-PASEF-unenrich-HeLa-1000ng_1_1_4988.d	20221109_HESI-DIA-PASEF-unenrich-HeLa-1000ng_1_1_4988	Q15021	Q15021	CND1_HUMAN	NCAPD2	22153.7	22224.2	21423.4	22153.7	22224.2	21423.4	21423.4	FPNLVDPWTPHLYAR	FPNLVDPWTPHLYAR	FPNLVDPWTPHLYAR3	3	3.52224e-05	0.000103236	2.22879e-06	0.000239292	0.000211595	0.000218866	0.000211954	0	1	11781.3	11871.5	11834.2		11402.3	0.982932	18.8494	18.826	18.8729	81.4013	18.7798	82.1153	Condensin complex subunit 1	0	0	0.966521	11351.3	3.09812	0.569314	1	1.90129	0.999896	0.881136	0.0336488	4780.13;2892.08;4109.1;732.016;4525.13;1723.04;783.023;3903.12;944.024;877.021;854.025;367.007;	4780.13;2892.08;4109.1;732.016;4525.13;1723.04;783.023;3903.12;944.024;877.021;854.025;367.007;	0.979524;0.99304;0.979783;0.689872;0.967715;0.80759;0.912218;0.921797;0.846138;0.792566;0.860241;0.630021;	38593	1.90129	0	0	0	0.999897	1	0.882292	0.889	0.882952	0.887401
Z:\HESI-source-performance\Slice-PASEF\HeLa-phospho\Raw-Data\Unenrich\20221109_HESI-DIA-PASEF-unenrich-HeLa-1000ng_1_1_4987.d	20221109_HESI-DIA-PASEF-unenrich-HeLa-1000ng_1_1_4987	Q92759	Q92759	TF2H4_HUMAN	GTF2H4	2835.06	2840.02	3444.9	2835.06	2840.02	3444.9	3444.9	FPNMVVAQVTR	FPNMVVAQVTR	FPNMVVAQVTR2	2	0.00349128	0.0563236	0.00349128	0.000231321	0.000203874	0.000218866	0.000204207	0	1	1072.04	1068.35	1068.55		1839.05	0.723277	14.6812	14.6578	14.7046	46.2802	14.3183	49.0442	General transcription factor IIH subunit 4	0	0	0.158264	1845.05	1.40095	0.413406	0.790855	1.68097	0.946164	0.997728	0.243435	663.023;265.008;144.005;730.023;211.006;193.005;596.021;539.016;1111.03;443.013;245.008;876.027;	663.023;265.008;144.005;730.023;211.006;193.005;596.021;539.016;1111.03;443.013;245.008;876.027;	0.644739;0.919255;0.724228;0.766699;0.858356;0.593303;0.921749;0.280008;0.895582;0.614608;0.373207;0.542864;	30052	1.68097	0	0	0	0.943676	1	0.929886	0.937	0.929924	0.9372
Z:\HESI-source-performance\Slice-PASEF\HeLa-phospho\Raw-Data\Unenrich\20221109_HESI-DIA-PASEF-unenrich-HeLa-1000ng_1_1_4988.d	20221109_HESI-DIA-PASEF-unenrich-HeLa-1000ng_1_1_4988	Q92759	Q92759	TF2H4_HUMAN	GTF2H4	4479.18	4489.95	4153.26	4479.18	4489.95	4153.26	4153.26	FPNMVVAQVTR	FPNMVVAQVTR	FPNMVVAQVTR2	2	0.00439426	0.0894639	0.00349128	0.000239292	0.000211595	0.000218866	0.000211954	0	1	2264.06	2266.17	2259.05		2676.15	0.929424	14.7292	14.7058	14.7526	46.2802	14.3216	49.368	General transcription factor IIH subunit 4	0	0	0.607408	2682.08	1.65816	0.434096	1	0.743475	0.917006	0.989367	0.322088	941.024;702.02;621.018;572.018;783.024;302.008;0;554.016;286.008;281.008;54.0013;330.008;	941.024;702.02;621.018;572.018;783.024;302.008;0;554.016;286.008;281.008;54.0013;330.008;	0.954635;0.917749;0.904421;0.596173;0.729159;0.522361;0;0.710831;0.387184;0.371782;0.528902;0.589342;	30148	0.743475	0	0	0	0.910536	1	0.928636	0.937	0.930546	0.934823
Z:\HESI-source-performance\Slice-PASEF\HeLa-phospho\Raw-Data\Unenrich\20221109_HESI-DIA-PASEF-unenrich-HeLa-1000ng_1_1_4986.d	20221109_HESI-DIA-PASEF-unenrich-HeLa-1000ng_1_1_4986	P14854	P14854	CX6B1_HUMAN	COX6B1	51168	51046.2	51382.2	51168	51046.2	51382.2	51382.2	FPNQNQTR	FPNQNQTR	FPNQNQTR2	2	0.000140351	0.000544243	0.000193433	0.000266525	0.000242542	0.000218866	0.000242954	0	1	8768.21	8727.63	8752.78		30685.4	0.976197	4.70745	4.68401	4.73085	-31.1724	4.7043	-30.5539	Cytochrome c oxidase subunit 6B1	0	0	0.80895	30739.5	2.57323	0.447525	1	0.343159	0.999447	0.919459	0.22454	5333.13;1999.04;1436.04;1112.02;4230.12;618.014;0;227.006;1618.05;125.002;208.004;0;	5333.13;1999.04;1436.04;1112.02;4230.12;618.014;0;227.006;1618.05;125.002;208.004;0;	0.989046;0.979279;0.924188;0.81153;0.807074;0.756857;0;0.668579;0.77044;0.486245;0.486245;0;	9612	0.343159	0	0	0	0.999456	1	0.830938	0.842	0.838047	0.834616
Z:\HESI-source-performance\Slice-PASEF\HeLa-phospho\Raw-Data\Unenrich\20221109_HESI-DIA-PASEF-unenrich-HeLa-1000ng_1_1_4987.d	20221109_HESI-DIA-PASEF-unenrich-HeLa-1000ng_1_1_4987	P14854	P14854	CX6B1_HUMAN	COX6B1	50956	50972.4	51041.4	50956	50972.4	51041.4	51041.4	FPNQNQTR	FPNQNQTR	FPNQNQTR2	2	0.000623758	0.00780285	0.000193433	0.000231321	0.000203874	0.000218866	0.000204207	0	1	10038.2	9847.47	9849.33		25560.3	0.947201	4.69712	4.6737	4.72055	-31.1724	4.70842	-30.6478	Cytochrome c oxidase subunit 6B1	0	0	0.815838	26050.5	1.43429	0.283147	1	0.971607	0.992179	2.27448	0.208117	6006.14;1788.04;2244.05;1654.04;4399.09;194.004;230.004;795.016;1317.03;309.008;0;0;	6006.14;1788.04;2244.05;1654.04;4399.09;194.004;230.004;795.016;1317.03;309.008;0;0;	0.96075;0.842362;0.994473;0.694818;0.935947;0.6061;0.693154;0.839939;0.97825;0.539804;0;0;	9588	0.971607	0	0	0	0.992197	1	0.830833	0.842	0.838243	0.834254
Z:\HESI-source-performance\Slice-PASEF\HeLa-phospho\Raw-Data\Unenrich\20221109_HESI-DIA-PASEF-unenrich-HeLa-1000ng_1_1_4988.d	20221109_HESI-DIA-PASEF-unenrich-HeLa-1000ng_1_1_4988	P14854	P14854	CX6B1_HUMAN	COX6B1	54520.1	54355	53925.3	54520.1	54355	53925.3	53925.3	FPNQNQTR	FPNQNQTR	FPNQNQTR2	2	0.000158659	0.0016941	0.000193433	0.000239292	0.000211595	0.000218866	0.000211954	0	1	7654.18	7532.15	7508.5		25833.4	0.890051	4.69824	4.67484	4.72166	-31.1724	4.71287	-30.7477	Cytochrome c oxidase subunit 6B1	0	0	0.874439	26334.7	1.77156	0.663516	1	0.512524	0.998289	1.2991	0.129257	4773.11;1357.04;1524.04;862.022;3813.1;243.006;187.004;739.016;723.016;0;0;0;	4773.11;1357.04;1524.04;862.022;3813.1;243.006;187.004;739.016;723.016;0;0;0;	0.884652;0.808074;0.979954;0.952601;0.809886;0.488646;0.758901;0.779011;0.612061;0;0;0;	9588	0.512524	0	0	0	0.998306	1	0.829583	0.842	0.83866	0.832334
Z:\HESI-source-performance\Slice-PASEF\HeLa-phospho\Raw-Data\Unenrich\20221109_HESI-DIA-PASEF-unenrich-HeLa-1000ng_1_1_4987.d	20221109_HESI-DIA-PASEF-unenrich-HeLa-1000ng_1_1_4987	P07814	P07814	SYEP_HUMAN	EPRS1	119474	117790	117959	119474	117790	117959	117959	FPPEASGYLHIGHAK	FPPEASGYLHIGHAK	FPPEASGYLHIGHAK3	3	0.00420922	0.067089	0.00889685	0.000231321	0.000203874	0.000218866	0.000204207	0	1	2841.07	2844.6	2845.14		2580.76	0.741489	11.9465	11.923	11.9699	26.6447	11.7441	28.2265	Bifunctional glutamate/proline--tRNA ligase	0	0	0.450908	2577.07	1.60625	0.29915	0.979432	0	0.936528	1.05458	0.273567	802.017;2514.06;192.004;135.003;911.02;525.011;496.01;1039.03;303.009;281.006;704.02;83.0021;	802.017;2514.06;192.004;135.003;911.02;525.011;496.01;1039.03;303.009;281.006;704.02;83.0021;	0.576703;0.72688;0.816497;0.906854;0.441363;0.581123;0.621673;0.659604;0.515591;0.654237;0.80387;0;	24447	0	0	0	0	0.932911	1	0.84375	0.858	0.854002	0.847783
Z:\HESI-source-performance\Slice-PASEF\HeLa-phospho\Raw-Data\Unenrich\20221109_HESI-DIA-PASEF-unenrich-HeLa-1000ng_1_1_4986.d	20221109_HESI-DIA-PASEF-unenrich-HeLa-1000ng_1_1_4986	P07814	P07814	SYEP_HUMAN	EPRS1	125277	122553	119406	125277	122553	119406	119406	FPPEASGYLHIGHAK	FPPEASGYLHIGHAK	FPPEASGYLHIGHAK4	4	0.00478494	0.0943033	0.00197309	0.000266525	0.000242542	0.000218866	0.000242954	0	1	2613.03	2572.69	2580.11		7814.39	0.882824	11.7516	11.7282	11.7751	26.6447	11.7456	26.7826	Bifunctional glutamate/proline--tRNA ligase	0	0	0.733196	7914.12	2.14678	0.506266	0.962475	0	0.912547	0.975952	0.216427	384.005;1107.01;75.0013;1122.01;543.008;514.007;825.011;286.003;660.009;1015.02;0;0;	384.005;1107.01;75.0013;1122.01;543.008;514.007;825.011;286.003;660.009;1015.02;0;0;	0.89564;0.825502;0.646986;0.934994;0.917747;0.522419;0.863574;0.723895;0.691245;0.885846;0;0;	24048	0	0	0	0	0.905697	1	0.712045	0.723	0.720703	0.72083
Z:\HESI-source-performance\Slice-PASEF\HeLa-phospho\Raw-Data\Unenrich\20221109_HESI-DIA-PASEF-unenrich-HeLa-1000ng_1_1_4987.d	20221109_HESI-DIA-PASEF-unenrich-HeLa-1000ng_1_1_4987	P07814	P07814	SYEP_HUMAN	EPRS1	119474	117790	117959	119474	117790	117959	117959	FPPEASGYLHIGHAK	FPPEASGYLHIGHAK	FPPEASGYLHIGHAK4	4	0.00197309	0.0329521	0.00197309	0.000231321	0.000203874	0.000218866	0.000204207	0	1	3318.05	3328.55	3329.18		5688.09	0.95493	11.8345	11.8111	11.8579	26.6447	11.7441	27.4079	Bifunctional glutamate/proline--tRNA ligase	0	0	0.283408	5669.07	1.31575	0.37137	1	0.642247	0.967784	0.551847	0.242033	1086.02;985.016;280.005;1247.02;328.005;104.001;426.007;859.013;484.008;669.01;79.0015;87.0013;	1086.02;985.016;280.005;1247.02;328.005;104.001;426.007;859.013;484.008;669.01;79.0015;87.0013;	0.947014;0.956902;0.737489;0.960267;0.444938;0.403044;0.71098;0.810012;0.790988;0.88655;0.250822;0.589429;	24216	0.642247	0	0	0	0.967048	1	0.714205	0.723	0.720361	0.722967
Z:\HESI-source-performance\Slice-PASEF\HeLa-phospho\Raw-Data\Unenrich\20221109_HESI-DIA-PASEF-unenrich-HeLa-1000ng_1_1_4986.d	20221109_HESI-DIA-PASEF-unenrich-HeLa-1000ng_1_1_4986	Q9BRG1	Q9BRG1	VPS25_HUMAN	VPS25	23593.6	23347.8	23478.2	23593.6	23347.8	23478.2	23478.2	FPPFFTLQPNVDTR	FPPFFTLQPNVDTR	FPPFFTLQPNVDTR2	2	0.00407665	0.0832711	0.00863231	0.000266525	0.000242542	0.000218866	0.000242954	0	1	2759.11	2725.46	2733.31		10906.6	0.851304	20.4062	20.3828	20.4296	98.8936	20.2652	100.238	Vacuolar protein-sorting-associated protein 25	0	0	0.537728	11009.5	1.79253	0.483868	0.0832624	1.40075	0.921979	0.273591	0.311222	1664.07;1075.04;668.029;1021.04;427.018;829.032;169.005;305.009;243.011;206.011;0;418.016;	1664.07;1075.04;668.029;1021.04;427.018;829.032;169.005;305.009;243.011;206.011;0;418.016;	0.843654;0.824922;0.852908;0.794747;0.878605;0.838496;0.654698;0.522058;0.601053;0.610482;0;0.852564;	41789	1.40075	0	0	0	0.916729	1	1.09875	1.089	1.08112	1.10503
Z:\HESI-source-performance\Slice-PASEF\HeLa-phospho\Raw-Data\Unenrich\20221109_HESI-DIA-PASEF-unenrich-HeLa-1000ng_1_1_4987.d	20221109_HESI-DIA-PASEF-unenrich-HeLa-1000ng_1_1_4987	P51798	P51798	CLCN7_HUMAN	CLCN7	13029.3	13152.4	10357.1	13029.3	13152.4	10357.1	10357.1	FPPIQSIHVSQDER	FPPIQSIHVSQDER	FPPIQSIHVSQDER3	3	0.00907091	0.142451	0.0196456	0.000231321	0.000203874	0.000218866	0.000204207	0	1	1016.03	1011.92	1012.11		25610.4	0.820735	12.9547	12.9313	12.9781	36.4671	13.0143	36.0957	H(+)/Cl(-) exchange transporter 7	0	0	0.586538	25709.6	1.37749	0.425609	1	0	0.874198	0.474379	0.278829	503.013;146.005;293.009;406.011;220.005;248.007;492.013;0;122.002;0;528.011;103.003;	503.013;146.005;293.009;406.011;220.005;248.007;492.013;0;122.002;0;528.011;103.003;	0.831571;0.277984;0.931859;0.536856;0.647962;0.547843;0.556693;0;0.277984;0;0.407788;0.0848453;	26514	0	0	0	0	0	1	0.875	0.872	0.866875	0.880525
Z:\HESI-source-performance\Slice-PASEF\HeLa-phospho\Raw-Data\Unenrich\20221109_HESI-DIA-PASEF-unenrich-HeLa-1000ng_1_1_4988.d	20221109_HESI-DIA-PASEF-unenrich-HeLa-1000ng_1_1_4988	P23246	P23246	SFPQ_HUMAN	SFPQ	134704	133973	136053	134704	133973	136053	136053	FPPLGGGGGIGYEANPGVPPATMSGSMMGSDMR	FPPLGGGGGIGYEANPGVPPATMSGSMMGSDMR	FPPLGGGGGIGYEANPGVPPATMSGSMMGSDMR4	4	0.00239753	0.0509873	0.00496529	0.000239292	0.000211595	0.000218866	0.000211954	0	1	5319.22	5232.29	5215.86		3832.19	0.812758	19.0811	19.0577	19.1045	87.2552	19.3382	84.2418	Splicing factor, proline- and glutamine-rich	0	0	0.767819	3908.13	1.49634	0.566876	1	0	0.950949	1.00855	0.213673	712.029;29.0009;2857.12;1750.07;0;406.014;803.033;0;182.007;865.033;508.017;595.02;	712.029;29.0009;2857.12;1750.07;0;406.014;803.033;0;182.007;865.033;508.017;595.02;	0.985571;0.12115;0.688488;0.945328;0;0.479247;0.72539;0;0.734213;0.835699;0.451153;0.893636;	39070	0	0	0	0	0.949013	1	1.09573	1.089	1.08194	1.10104
Z:\HESI-source-performance\Slice-PASEF\HeLa-phospho\Raw-Data\Unenrich\20221109_HESI-DIA-PASEF-unenrich-HeLa-1000ng_1_1_4986.d	20221109_HESI-DIA-PASEF-unenrich-HeLa-1000ng_1_1_4986	P16989	P16989	YBOX3_HUMAN	YBX3	18092.4	18014.1	19059.7	18092.4	18014.1	19059.7	19059.7	FPPYHVGQTFDR	FPPYHVGQTFDR	FPPYHVGQTFDR3	3	0.00362266	0.072336	0.00770136	0.000266525	0.000242542	0.000218866	0.000242954	0	1	659.013	654.443	656.329		469.089	0.709247	11.6618	11.6384	11.6853	27.9353	11.9118	26.0853	Y-box-binding protein 3	0	0	0	471.007	1.45409	0.622803	0.995211	0	0.931523	1.49451	0.317529	145.003;434.008;355.008;80.0018;	145.003;434.008;355.008;80.0018;	0.902482;0.624917;0.596962;0.816497;	23865	0	0	0	0	0.927664	1	0.79125	0.787	0.784762	0.793877
Z:\HESI-source-performance\Slice-PASEF\HeLa-phospho\Raw-Data\Unenrich\20221109_HESI-DIA-PASEF-unenrich-HeLa-1000ng_1_1_4986.d	20221109_HESI-DIA-PASEF-unenrich-HeLa-1000ng_1_1_4986	P67809	P67809	YBOX1_HUMAN	YBX1	50933.9	50717.3	23576.3	50933.9	50717.3	23576.3	23576.3	FPPYYMR	FPPYYMR	FPPYYMR2	2	0.00271775	0.054922	0.00271775	0.000266525	0.000242542	0.000218866	0.000242954	0	1	13724.3	13569.8	13608.9		5083.02	0.960689	13.219	13.1956	13.2424	34.3193	12.733	37.9992	Y-box-binding protein 1	0	0	0.667026	5126.11	1.65631	0.025299	0.949166	0.0588189	0.947137	1.00425	0.133339	10282.2;2584.06;859.02;858.018;353.008;433.01;586.013;6454.17;40.001;581.01;293.005;	10282.2;2584.06;859.02;858.018;353.008;433.01;586.013;6454.17;40.001;581.01;293.005;	0.999203;0.863692;0.814722;0.791275;0.732354;0.741036;0.913829;0.788428;0.451197;0.82166;0.761244;	27057	0.0588189	0	0	0	0.945078	1	0.827396	0.829	0.826116	0.830801
Z:\HESI-source-performance\Slice-PASEF\HeLa-phospho\Raw-Data\Unenrich\20221109_HESI-DIA-PASEF-unenrich-HeLa-1000ng_1_1_4987.d	20221109_HESI-DIA-PASEF-unenrich-HeLa-1000ng_1_1_4987	P67809	P67809	YBOX1_HUMAN	YBX1	50190.9	49708.8	26582.3	50190.9	49708.8	26582.3	26582.3	FPPYYMR	FPPYYMR	FPPYYMR2	2	0.00736575	0.118732	0.00271775	0.000231321	0.000203874	0.000218866	0.000204207	0	1	14662.3	14369.2	14371.9		4752.1	0.962153	12.9274	12.9039	12.9508	34.3193	12.7323	35.8936	Y-box-binding protein 1	0	0	0.612797	4848.13	1.24832	0.0691279	0.381873	0.150121	0.892901	1.70016	0.0709728	11324.2;2697.06;524.013;641.014;1043.03;533.011;985.023;268.006;146.003;199.004;660.016;	11324.2;2697.06;524.013;641.014;1043.03;533.011;985.023;268.006;146.003;199.004;660.016;	0.9653;0.971227;0.789646;0.868382;0.75131;0.712063;0.960222;0.540922;0.543478;0.563454;0.816113;	26457	0.150121	0	0	0	0	1	0.834479	0.829	0.826592	0.83807
Z:\HESI-source-performance\Slice-PASEF\HeLa-phospho\Raw-Data\Unenrich\20221109_HESI-DIA-PASEF-unenrich-HeLa-1000ng_1_1_4987.d	20221109_HESI-DIA-PASEF-unenrich-HeLa-1000ng_1_1_4987	Q9Y2U8	Q9Y2U8	MAN1_HUMAN	LEMD3	3331.08	3271.56	3677.95	3331.08	3271.56	3677.95	3677.95	FPQALTSNTPLKPSNK	FPQALTSNTPLKPSNK	FPQALTSNTPLKPSNK3	3	0.00307553	0.050737	0.00642535	0.000231321	0.000203874	0.000218866	0.000204207	0	1	1434.04	1435.02	1435.29		1617.45	0.805604	11.5744	11.5509	11.5977	25.3856	11.5847	25.3918	Inner nuclear membrane protein Man1	0	0	0.313138	1616.04	1.14625	0.375625	0.800498	0.528145	0.951244	0.844539	0.245848	559.016;581.015;294.008;211.007;149.005;96.0023;412.009;362.01;193.005;0;0;165.005;	559.016;581.015;294.008;211.007;149.005;96.0023;412.009;362.01;193.005;0;0;165.005;	0.970454;0.683277;0.733906;0.604842;0.387244;0.552817;0.663472;0.680178;0.387244;0;0;0.552817;	23685	0.528145	0	0	0	0.949263	1	0.883125	0.886	0.87991	0.888662
Z:\HESI-source-performance\Slice-PASEF\HeLa-phospho\Raw-Data\Unenrich\20221109_HESI-DIA-PASEF-unenrich-HeLa-1000ng_1_1_4986.d	20221109_HESI-DIA-PASEF-unenrich-HeLa-1000ng_1_1_4986	P49327	P49327	FAS_HUMAN	FASN	175121	174764	170508	175121	174764	170508	170508	FPQLDSTSFANSR	FPQLDSTSFANSR	FPQLDSTSFANSR2	2	1e-09	0	1e-09	0.000266525	0.000242542	0.000218866	0.000242954	0	1	25714.8	25444.1	25517.4		56311.9	0.984168	14.2637	14.2403	14.2872	46.395	14.3304	45.8699	Fatty acid synthase	0	0	0.99309	56747.6	4.15114	0.654659	1	2.21779	1	1.27073	0.399253	15270.5;6451.2;3993.15;3569.13;2700.09;3278.11;3121.12;1703.06;3657.1;1997.06;1380.04;873.031;	15270.5;6451.2;3993.15;3569.13;2700.09;3278.11;3121.12;1703.06;3657.1;1997.06;1380.04;873.031;	0.993585;0.973051;0.966116;0.915627;0.951364;0.967889;0.891466;0.916511;0.969904;0.958609;0.888645;0.76378;	29200	2.21779	0	0	0	1	1	1.00146	1.011	1.00031	1.01133
Z:\HESI-source-performance\Slice-PASEF\HeLa-phospho\Raw-Data\Unenrich\20221109_HESI-DIA-PASEF-unenrich-HeLa-1000ng_1_1_4987.d	20221109_HESI-DIA-PASEF-unenrich-HeLa-1000ng_1_1_4987	P49327	P49327	FAS_HUMAN	FASN	167814	165420	169989	167814	165420	169989	169989	FPQLDSTSFANSR	FPQLDSTSFANSR	FPQLDSTSFANSR2	2	1.71106e-06	1.71106e-06	1e-09	0.000231321	0.000203874	0.000218866	0.000204207	0	1	28832.9	28498.7	28504		55072.2	0.9953	14.2532	14.2298	14.2766	46.395	14.3331	45.8126	Fatty acid synthase	0	0	0.987963	55707.6	4.09267	0.614569	1	1.96761	0.999998	1.0113	0.424891	15834.5;8012.24;4986.17;3057.1;2687.09;2313.08;3017.1;2453.08;4709.18;1857.07;1384.04;1543.06;	15834.5;8012.24;4986.17;3057.1;2687.09;2313.08;3017.1;2453.08;4709.18;1857.07;1384.04;1543.06;	0.995436;0.997232;0.991765;0.948336;0.882165;0.946121;0.954457;0.939863;0.903001;0.910311;0.962097;0.87267;	29176	1.96761	0	0	0	0.999998	1	1.00167	1.011	1.00067	1.0116
Z:\HESI-source-performance\Slice-PASEF\HeLa-phospho\Raw-Data\Unenrich\20221109_HESI-DIA-PASEF-unenrich-HeLa-1000ng_1_1_4988.d	20221109_HESI-DIA-PASEF-unenrich-HeLa-1000ng_1_1_4988	P49327	P49327	FAS_HUMAN	FASN	167181	168051	167605	167181	168051	167605	167605	FPQLDSTSFANSR	FPQLDSTSFANSR	FPQLDSTSFANSR2	2	2.47458e-06	2.47458e-06	1e-09	0.000239292	0.000211595	0.000218866	0.000211954	0	1	27926	27802.5	27715.2		50873.7	0.967935	14.2778	14.2544	14.3012	46.395	14.3359	45.9125	Fatty acid synthase	0	0	0.962772	51260.6	4.18953	0.721836	1	1.68922	0.999997	2.20284	0.267046	16896.6;6507.22;4522.16;2598.1;3600.13;2400.09;2299.08;1650.06;1846.06;1569.05;1574.06;1338.05;	16896.6;6507.22;4522.16;2598.1;3600.13;2400.09;2299.08;1650.06;1846.06;1569.05;1574.06;1338.05;	0.962721;0.992984;0.951369;0.960262;0.962472;0.887001;0.800456;0.920469;0.94239;0.854869;0.88584;0.812946;	29224	1.68922	0	0	0	0.999997	1	1	1.011	1.00114	1.00924
Z:\HESI-source-performance\Slice-PASEF\HeLa-phospho\Raw-Data\Unenrich\20221109_HESI-DIA-PASEF-unenrich-HeLa-1000ng_1_1_4986.d	20221109_HESI-DIA-PASEF-unenrich-HeLa-1000ng_1_1_4986	Q15648	Q15648	MED1_HUMAN	MED1	13433.3	13106.3	13494.8	13433.3	13106.3	13494.8	13494.8	FPQPIPVSR	FPQPIPVSR	FPQPIPVSR2	2	0.00449286	0.088918	0.00449286	0.000266525	0.000242542	0.000218866	0.000242954	0	1	5530.11	5581.74	5597.82		2519.52	0.901241	12.588	12.5646	12.6114	35.9694	12.9499	33.1297	Mediator of RNA polymerase II transcription subunit 1	0	0	0.612141	2489.04	1.61717	0.185575	0.988141	0.146209	0.917127	1.10887	0.251509	2803.05;842.019;1775.04;952.02;626.012;409.007;570.01;138.004;0;568.015;218.004;65.002;	2803.05;842.019;1775.04;952.02;626.012;409.007;570.01;138.004;0;568.015;218.004;65.002;	0.945935;0.807363;0.800428;0.957617;0.806153;0.66001;0.417052;0.537809;0;0.760711;0.41849;0.507104;	25764	0.146209	0	0	0	0.911082	1	0.820341	0.826	0.822716	0.823682
Z:\HESI-source-performance\Slice-PASEF\HeLa-phospho\Raw-Data\Unenrich\20221109_HESI-DIA-PASEF-unenrich-HeLa-1000ng_1_1_4987.d	20221109_HESI-DIA-PASEF-unenrich-HeLa-1000ng_1_1_4987	Q15648	Q15648	MED1_HUMAN	MED1	13480.4	13368.3	13254.5	13480.4	13368.3	13254.5	13254.5	FPQPIPVSR	FPQPIPVSR	FPQPIPVSR2	2	0.00696743	0.114122	0.00449286	0.000231321	0.000203874	0.000218866	0.000204207	0	1	5752.13	5648.83	5649.9		1754.3	0.92889	12.5891	12.5657	12.6126	35.9694	12.9478	33.2	Mediator of RNA polymerase II transcription subunit 1	0	0	0.842239	1786.04	1.66416	0.261358	0.935824	0.355075	0.896629	1.74155	0.146093	2453.05;1287.03;2559.06;740.017;635.016;0;215.006;1138.03;494.014;822.02;0;118.002;	2453.05;1287.03;2559.06;740.017;635.016;0;215.006;1138.03;494.014;822.02;0;118.002;	0.943963;0.683365;0.936422;0.852878;0.750062;0;0.757571;0.720486;0.847544;0.788283;0;0.687904;	25764	0.355075	0	0	0	0	1	0.822045	0.826	0.82275	0.825297
Z:\HESI-source-performance\Slice-PASEF\HeLa-phospho\Raw-Data\Unenrich\20221109_HESI-DIA-PASEF-unenrich-HeLa-1000ng_1_1_4986.d	20221109_HESI-DIA-PASEF-unenrich-HeLa-1000ng_1_1_4986	O60613	O60613	SEP15_HUMAN	SELENOF	13184.3	13028.3	10636.3	13184.3	13028.3	10636.3	10636.3	FPQVQAFVR	FPQVQAFVR	FPQVQAFVR2	2	0.000140351	0.00108462	3.52224e-05	0.000266525	0.000242542	0.000218866	0.000242954	0	1	13184.3	13028.3	13065.9		22346	0.912267	15.3061	15.2827	15.3295	53.164	15.2101	53.8456	Selenoprotein F	0	0	0.478777	22548.5	1.90491	0.517887	0.970815	0.178476	0.998899	0.861823	0.126324	5055.12;4115.09;4766.12;4014.09;1389.03;1314.04;756.016;1198.03;1693.05;174.005;605.016;383.009;	5055.12;4115.09;4766.12;4014.09;1389.03;1314.04;756.016;1198.03;1693.05;174.005;605.016;383.009;	0.918821;0.90704;0.893908;0.909372;0.900842;0.796218;0.848712;0.807351;0.811865;0.710524;0.72097;0.731182;	31335	0.178476	0	0	0	0.998915	1	0.87625	0.882	0.876245	0.88165
Z:\HESI-source-performance\Slice-PASEF\HeLa-phospho\Raw-Data\Unenrich\20221109_HESI-DIA-PASEF-unenrich-HeLa-1000ng_1_1_4987.d	20221109_HESI-DIA-PASEF-unenrich-HeLa-1000ng_1_1_4987	O60613	O60613	SEP15_HUMAN	SELENOF	13066.4	12999.5	10896.2	13066.4	12999.5	10896.2	10896.2	FPQVQAFVR	FPQVQAFVR	FPQVQAFVR2	2	0.000274869	0.00371479	3.52224e-05	0.000231321	0.000203874	0.000218866	0.000204207	0	1	13066.4	12999.5	13002		25578	0.937137	15.3187	15.2952	15.3421	53.164	15.215	53.9645	Selenoprotein F	0	0	0.728052	25704.6	1.85896	0.294952	1	0.797516	0.996261	1.03977	0.16684	6192.17;3426.11;5911.15;3448.08;746.018;215.005;168.005;1410.04;1290.03;204.006;690.014;529.016;	6192.17;3426.11;5911.15;3448.08;746.018;215.005;168.005;1410.04;1290.03;204.006;690.014;529.016;	0.978778;0.898049;0.888641;0.901196;0.868676;0.563845;0.730743;0.822737;0.873539;0.718584;0.55637;0.81371;	31359	0.797516	0	0	0	0.996285	1	0.876667	0.882	0.876631	0.881901
Z:\HESI-source-performance\Slice-PASEF\HeLa-phospho\Raw-Data\Unenrich\20221109_HESI-DIA-PASEF-unenrich-HeLa-1000ng_1_1_4988.d	20221109_HESI-DIA-PASEF-unenrich-HeLa-1000ng_1_1_4988	O60613	O60613	SEP15_HUMAN	SELENOF	7697.35	7678.49	11091	7697.35	7678.49	11091	11091	FPQVQAFVR	FPQVQAFVR	FPQVQAFVR2	2	3.52224e-05	0.000472045	3.52224e-05	0.000239292	0.000211595	0.000218866	0.000211954	0	1	6294.17	6251.19	6231.56		21884.6	0.930208	15.3551	15.3316	15.3785	53.164	15.211	54.2868	Selenoprotein F	0	0	0.963096	22104.5	2.72262	0.423825	0.996907	0	0.999523	1.07619	0.0797586	2077.06;1983.06;1699.04;2234.06;1196.04;252.005;685.017;389.01;728.021;0;452.009;428.009;	2077.06;1983.06;1699.04;2234.06;1196.04;252.005;685.017;389.01;728.021;0;452.009;428.009;	0.892916;0.919095;0.79236;0.974743;0.790653;0.612615;0.76981;0.185281;0.856191;0;0.751694;0.748945;	31431	0	0	0	0	0.999528	1	0.875938	0.882	0.877097	0.880746
Z:\HESI-source-performance\Slice-PASEF\HeLa-phospho\Raw-Data\Unenrich\20221109_HESI-DIA-PASEF-unenrich-HeLa-1000ng_1_1_4986.d	20221109_HESI-DIA-PASEF-unenrich-HeLa-1000ng_1_1_4986	Q15813	Q15813	TBCE_HUMAN	TBCE	11111.2	10984.1	11366.3	11111.2	10984.1	11366.3	11366.3	FPSGSVLTGTLSVLK	FPSGSVLTGTLSVLK	FPSGSVLTGTLSVLK2	2	0.00544506	0.105111	0.000232186	0.000266525	0.000242542	0.000218866	0.000242954	0	1	4043.15	4004.04	4015.57		2764.15	0.744195	19.3941	19.3707	19.4175	88.9353	19.4775	87.7135	Tubulin-specific chaperone E	0	0	0.361793	2783.13	1.54772	0.471144	0.990966	0.986054	0.903491	2.13311	0.256494	1077.04;1437.05;1932.08;674.02;679.02;297.01;223.007;29.0008;191.007;0;67.0032;79.0032;	1077.04;1437.05;1932.08;674.02;679.02;297.01;223.007;29.0008;191.007;0;67.0032;79.0032;	0.787695;0.850795;0.685031;0.686513;0.981835;0.800822;0.565184;0.565184;0.706358;0;0.607295;0.36349;	39715	0.986054	0	0	0	0	1	1.04958	1.047	1.03668	1.05816
Z:\HESI-source-performance\Slice-PASEF\HeLa-phospho\Raw-Data\Unenrich\20221109_HESI-DIA-PASEF-unenrich-HeLa-1000ng_1_1_4987.d	20221109_HESI-DIA-PASEF-unenrich-HeLa-1000ng_1_1_4987	Q15813	Q15813	TBCE_HUMAN	TBCE	11772.3	11594.4	11468.4	11772.3	11594.4	11468.4	11468.4	FPSGSVLTGTLSVLK	FPSGSVLTGTLSVLK	FPSGSVLTGTLSVLK2	2	0.00118136	0.0166044	0.000232186	0.000231321	0.000203874	0.000218866	0.000204207	0	1	3050.11	3005.59	3006.15		3361.99	0.937287	19.3478	19.3244	19.3712	88.9353	19.4739	87.1415	Tubulin-specific chaperone E	0	0	0.92503	3411.15	1.13595	0.507809	1	0.428886	0.983503	1.52253	0.179217	1877.07;983.033;1693.06;374.013;303.013;656.028;65.0032;0;172.007;452.017;94.0033;0;	1877.07;983.033;1693.06;374.013;303.013;656.028;65.0032;0;172.007;452.017;94.0033;0;	0.819636;0.960178;0.94004;0.864663;0.493208;0.627199;0.121558;0;0.514375;0.86301;0.121558;0;	39619	0.428886	0	0	0	0.983396	1	1.04906	1.047	1.03714	1.05756
Z:\HESI-source-performance\Slice-PASEF\HeLa-phospho\Raw-Data\Unenrich\20221109_HESI-DIA-PASEF-unenrich-HeLa-1000ng_1_1_4988.d	20221109_HESI-DIA-PASEF-unenrich-HeLa-1000ng_1_1_4988	Q15813	Q15813	TBCE_HUMAN	TBCE	11806.2	11730.7	11467.5	11806.2	11730.7	11467.5	11467.5	FPSGSVLTGTLSVLK	FPSGSVLTGTLSVLK	FPSGSVLTGTLSVLK2	2	0.000158659	0.00223718	0.000232186	0.000239292	0.000211595	0.000218866	0.000211954	0	1	2731.09	2735.74	2727.15		2105.03	0.93453	19.4195	19.396	19.4429	88.9353	19.4811	88.0899	Tubulin-specific chaperone E	0	0	0.743701	2108.07	1.30479	0.36744	1	0.700282	0.997742	1.7407	0.15713	604.023;762.03;1602.05;367.012;364.013;181.007;236.01;0;0;0;110.003;0;	604.023;762.03;1602.05;367.012;364.013;181.007;236.01;0;0;0;110.003;0;	0.680447;0.910733;0.946768;0.930521;0.782794;0.647927;0.699388;0;0;0;0.44774;0;	39763	0.700282	0	0	0	0.997763	1	1.04614	1.047	1.03778	1.05457
Z:\HESI-source-performance\Slice-PASEF\HeLa-phospho\Raw-Data\Unenrich\20221109_HESI-DIA-PASEF-unenrich-HeLa-1000ng_1_1_4986.d	20221109_HESI-DIA-PASEF-unenrich-HeLa-1000ng_1_1_4986	P17612;P22694	P17612;P22694	KAPCA_HUMAN;KAPCB_HUMAN	PRKACA;PRKACB	72258.9	72053.6	71440.8	72258.9	72053.6	71440.8		FPSHFSSDLK	FPSHFSSDLK	FPSHFSSDLK2	2	1.50152e-05	1.50152e-05	1.50152e-05	0.000266525	0.000242542	0.000218866	0.000242954	0	0	4564.13	4491.35	4504.29		10903.5	0.874605	10.1213	10.0979	10.1448	12.9916	9.98994	14.0644	cAMP-dependent protein kinase catalytic subunit alpha	0	0	0.549776	11048.3	2.67731	0.615258	1	1.03638	0.999985	2.08355	0.256233	3103.08;2009.05;1427.04;1055.03;560.017;1500.04;562.015;722.02;568.017;1002.03;306.01;435.012;	3103.08;2009.05;1427.04;1055.03;560.017;1500.04;562.015;722.02;568.017;1002.03;306.01;435.012;	0.976724;0.881274;0.891274;0.913828;0.929633;0.838086;0.611835;0.880531;0.715983;0.857695;0.558324;0.869654;	20709	1.03638	0	0	0	0.999985	1	0.908229	0.912	0.905684	0.914417
Z:\HESI-source-performance\Slice-PASEF\HeLa-phospho\Raw-Data\Unenrich\20221109_HESI-DIA-PASEF-unenrich-HeLa-1000ng_1_1_4987.d	20221109_HESI-DIA-PASEF-unenrich-HeLa-1000ng_1_1_4987	P17612;P22694	P17612;P22694	KAPCA_HUMAN;KAPCB_HUMAN	PRKACA;PRKACB	76395	76977.9	80627.4	76395	76977.9	80627.4		FPSHFSSDLK	FPSHFSSDLK	FPSHFSSDLK2	2	6.20059e-05	0.000192266	1.50152e-05	0.000231321	0.000203874	0.000218866	0.000204207	0	0	6233.18	6236.53	6237.71		13506.1	0.965645	10.1456	10.1222	10.1691	12.9916	9.99279	14.2367	cAMP-dependent protein kinase catalytic subunit alpha	0	0	0.726621	13496.3	2.13094	0.516196	1	0.99097	0.999806	1.6669	0.528227	3107.09;2623.07;1742.05;1362.03;983.027;2248.07;298.007;346.009;318.007;726.022;519.014;566.015;	3107.09;2623.07;1742.05;1362.03;983.027;2248.07;298.007;346.009;318.007;726.022;519.014;566.015;	0.850411;0.983069;0.891976;0.942536;0.820976;0.959315;0.702927;0.773792;0.736023;0.904681;0.715022;0.903984;	20757	0.99097	0	0	0	0.999808	1	0.901458	0.912	0.905817	0.907529
Z:\HESI-source-performance\Slice-PASEF\HeLa-phospho\Raw-Data\Unenrich\20221109_HESI-DIA-PASEF-unenrich-HeLa-1000ng_1_1_4988.d	20221109_HESI-DIA-PASEF-unenrich-HeLa-1000ng_1_1_4988	P17612;P22694	P17612;P22694	KAPCA_HUMAN;KAPCB_HUMAN	PRKACA;PRKACB	81508.2	81511.4	78623.1	81508.2	81511.4	78623.1		FPSHFSSDLK	FPSHFSSDLK	FPSHFSSDLK2	2	3.52224e-05	9.53394e-05	1.50152e-05	0.000239292	0.000211595	0.000218866	0.000211954	0	0	5404.15	5401.39	5384.44		12530.4	0.954139	10.1357	10.1122	10.1591	12.9916	9.9968	14.1261	cAMP-dependent protein kinase catalytic subunit alpha	0	0	0.746975	12576.3	2.29288	0.513656	0.998561	1.55459	0.999904	0.959323	0.421407	3764.11;1987.05;2245.06;1734.04;519.012;1683.05;261.01;669.017;526.016;558.015;860.022;343.009;	3764.11;1987.05;2245.06;1734.04;519.012;1683.05;261.01;669.017;526.016;558.015;860.022;343.009;	0.880516;0.961749;0.806006;0.940223;0.876023;0.959492;0.50703;0.70462;0.534816;0.504083;0.730679;0.621925;	20733	1.55459	0	0	0	0.999905	1	0.905795	0.912	0.906557	0.911307
Z:\HESI-source-performance\Slice-PASEF\HeLa-phospho\Raw-Data\Unenrich\20221109_HESI-DIA-PASEF-unenrich-HeLa-1000ng_1_1_4986.d	20221109_HESI-DIA-PASEF-unenrich-HeLa-1000ng_1_1_4986	P17812	P17812	PYRG1_HUMAN	CTPS1	198473	195073	110579	198473	195073	110579	110579	FPSINHD	FPSINHD	FPSINHD2	2	4.93072e-05	3.26704e-05	1.86775e-05	0.000266525	0.000242542	0.000218866	0.000242954	0	1	12081.2	12153.9	12188.9		10085.3	0.957652	9.64385	9.62044	9.66726	11.7476	9.83323	10.2875	CTP synthase 1	0	0	0.928572	9996.17	3.43961	0.279996	0.982789	0.473305	0.999967	1.61695	0.317604	6645.11;3497.06;1939.04;1031.02;491.01;1051.02;1353.02;345.006;58.0008;401.008;	6645.11;3497.06;1939.04;1031.02;491.01;1051.02;1353.02;345.006;58.0008;401.008;	0.962209;0.939501;0.974772;0.8941;0.846282;0.844752;0.833224;0.594473;0.598796;0.613822;	19728	0.473305	0	0	0	0.999951	1	0.771875	0.77	0.767671	0.775646
Z:\HESI-source-performance\Slice-PASEF\HeLa-phospho\Raw-Data\Unenrich\20221109_HESI-DIA-PASEF-unenrich-HeLa-1000ng_1_1_4987.d	20221109_HESI-DIA-PASEF-unenrich-HeLa-1000ng_1_1_4987	P17812	P17812	PYRG1_HUMAN	CTPS1	76677.7	75841.9	104709	76677.7	75841.9	104709	104709	FPSINHD	FPSINHD	FPSINHD2	2	6.20059e-05	0.000181641	1.86775e-05	0.000231321	0.000203874	0.000218866	0.000204207	0	1	14410.2	14286.1	14288.8		9087.93	0.953355	9.64454	9.62113	9.66799	11.7476	9.83462	10.3441	CTP synthase 1	0	0	0.851348	9165.16	3.03567	0.315503	0.983445	0	0.999817	1.2893	0.154031	7521.13;3675.06;3214.06;1151.02;296.005;651.012;969.018;575.014;179.003;222.003;	7521.13;3675.06;3214.06;1151.02;296.005;651.012;969.018;575.014;179.003;222.003;	0.945979;0.961721;0.961048;0.907927;0.676871;0.937533;0.810133;0.713939;0.677628;0.692752;	19728	0	0	0	0	0.999818	1	0.763229	0.77	0.767974	0.766896
Z:\HESI-source-performance\Slice-PASEF\HeLa-phospho\Raw-Data\Unenrich\20221109_HESI-DIA-PASEF-unenrich-HeLa-1000ng_1_1_4988.d	20221109_HESI-DIA-PASEF-unenrich-HeLa-1000ng_1_1_4988	P17812	P17812	PYRG1_HUMAN	CTPS1	85468.6	84743.3	108607	85468.6	84743.3	108607	108607	FPSINHD	FPSINHD	FPSINHD2	2	1.86775e-05	1.86775e-05	1.86775e-05	0.000239292	0.000211595	0.000218866	0.000211954	0	1	14452.2	14354.2	14309.1		13117.1	0.976981	9.63492	9.61152	9.65832	11.7476	9.84131	10.2135	CTP synthase 1	0	0	0.955203	13248.3	3.75824	0.32608	1	0.0512916	0.999981	0.517199	0.1199	8679.13;3475.07;2298.05;1897.03;767.015;1225.02;794.018;869.016;127.002;599.01;	8679.13;3475.07;2298.05;1897.03;767.015;1225.02;794.018;869.016;127.002;599.01;	0.99112;0.984;0.912971;0.900403;0.793828;0.891535;0.926267;0.826124;0.422387;0.829245;	19704	0.0512916	0	0	0	0.999981	1	0.765833	0.77	0.768111	0.769127
Z:\HESI-source-performance\Slice-PASEF\HeLa-phospho\Raw-Data\Unenrich\20221109_HESI-DIA-PASEF-unenrich-HeLa-1000ng_1_1_4986.d	20221109_HESI-DIA-PASEF-unenrich-HeLa-1000ng_1_1_4986	P62906	P62906	RL10A_HUMAN	RPL10A	229485	222756	222746	229485	222756	222746	222746	FPSLLTHNENM(UniMod:35)VAK	FPSLLTHNENMVAK	FPSLLTHNENM(UniMod:35)VAK3	3	0.000140351	0.000783633	0.000193433	0.000266525	0.000242542	0.000218866	0.000242954	0	1	3326.07	3341.37	3351		2920.79	0.798735	12.1679	12.1445	12.1913	28.7169	12.0165	29.7614	60S ribosomal protein L10a	0	0	0.634489	2899.06	1.65001	0.429085	1	0.38407	0.999204	1.2845	0.203234	1303.02;1028.02;995.02;247.006;353.008;338.007;3673.08;190.004;19497.4;0;517.011;0;	1303.02;1028.02;995.02;247.006;353.008;338.007;3673.08;190.004;19497.4;0;517.011;0;	0.723755;0.862481;0.831064;0.779995;0.634371;0.85846;0.906126;0.74641;0.888013;0;0.456613;0;	24903	0.38407	0	0	0	0.999216	1	0.804545	0.809	0.807002	0.807816
Z:\HESI-source-performance\Slice-PASEF\HeLa-phospho\Raw-Data\Unenrich\20221109_HESI-DIA-PASEF-unenrich-HeLa-1000ng_1_1_4987.d	20221109_HESI-DIA-PASEF-unenrich-HeLa-1000ng_1_1_4987	P62906	P62906	RL10A_HUMAN	RPL10A	231539	229537	229748	231539	229537	229748	229748	FPSLLTHNENM(UniMod:35)VAK	FPSLLTHNENMVAK	FPSLLTHNENM(UniMod:35)VAK3	3	0.00179347	0.0297308	0.000193433	0.000231321	0.000203874	0.000218866	0.000204207	0	1	6508.15	6467.74	6468.96		3530.68	0.856392	12.1221	12.0987	12.1455	28.7169	12.0149	29.4533	60S ribosomal protein L10a	0	0	0.667643	3552.07	1.30681	0.30603	1	0	0.970841	1.17533	0.340304	2643.06;1702.04;2163.05;253.004;864.019;391.007;726.017;129.004;4178.08;0;151.004;194.004;	2643.06;1702.04;2163.05;253.004;864.019;391.007;726.017;129.004;4178.08;0;151.004;194.004;	0.896413;0.915899;0.760665;0.428962;0.628617;0.744127;0.818207;0.37231;0.637802;0;0.18589;0.729042;	24807	0	0	0	0	0.970269	1	0.81	0.809	0.806813	0.813424
Z:\HESI-source-performance\Slice-PASEF\HeLa-phospho\Raw-Data\Unenrich\20221109_HESI-DIA-PASEF-unenrich-HeLa-1000ng_1_1_4988.d	20221109_HESI-DIA-PASEF-unenrich-HeLa-1000ng_1_1_4988	P62906	P62906	RL10A_HUMAN	RPL10A	232092	229819	229618	232092	229819	229618	229618	FPSLLTHNENM(UniMod:35)VAK	FPSLLTHNENMVAK	FPSLLTHNENM(UniMod:35)VAK3	3	0.000158659	0.0032373	0.000193433	0.000239292	0.000211595	0.000218866	0.000211954	0	1	8075.16	7939.5	7914.58		3840.17	0.89804	12.1116	12.0882	12.1351	28.7169	12.0253	29.3122	60S ribosomal protein L10a	0	0	0.164352	3918.09	1.11568	0.62917	0.980972	0.0203244	0.996736	1.09339	0.313392	3617.07;2532.05;1926.04;748.015;276.006;295.008;892.019;368.007;1070.02;299.008;158.004;275.006;	3617.07;2532.05;1926.04;748.015;276.006;295.008;892.019;368.007;1070.02;299.008;158.004;275.006;	0.875515;0.976695;0.836937;0.754753;0.594215;0.577529;0.945538;0.82618;0.468596;0.300019;0.440183;0.647214;	24783	0.0203244	0	0	0	0.996763	1	0.806979	0.809	0.807464	0.809377
Z:\HESI-source-performance\Slice-PASEF\HeLa-phospho\Raw-Data\Unenrich\20221109_HESI-DIA-PASEF-unenrich-HeLa-1000ng_1_1_4986.d	20221109_HESI-DIA-PASEF-unenrich-HeLa-1000ng_1_1_4986	P62906	P62906	RL10A_HUMAN	RPL10A	229485	222756	222746	229485	222756	222746	222746	FPSLLTHNENMVAK	FPSLLTHNENMVAK	FPSLLTHNENMVAK2	2	0.00013444	0.000399643	3.52224e-05	0.000266525	0.000242542	0.000218866	0.000242954	0	1	3388.15	3374.54	3384.27		21117.7	0.833313	13.5196	13.4961	13.5429	39.3001	13.3956	40.2342	60S ribosomal protein L10a	0	0	0.740836	21141.9	1.66981	0.167513	0.694596	0.898373	0.999594	1.37237	0.162218	1961.09;833.033;1181.05;248.007;349.014;1374.06;526.022;245.011;475.016;690.029;266.011;555.029;	1961.09;833.033;1181.05;248.007;349.014;1374.06;526.022;245.011;475.016;690.029;266.011;555.029;	0.9471;0.684312;0.846806;0.374805;0.536425;0.912049;0.765233;0.516206;0.772085;0.780429;0.360636;0.690291;	27674	0.898373	0	0	0	0.9996	1	1.09094	1.103	1.09593	1.09747
Z:\HESI-source-performance\Slice-PASEF\HeLa-phospho\Raw-Data\Unenrich\20221109_HESI-DIA-PASEF-unenrich-HeLa-1000ng_1_1_4987.d	20221109_HESI-DIA-PASEF-unenrich-HeLa-1000ng_1_1_4987	P62906	P62906	RL10A_HUMAN	RPL10A	231539	229537	229748	231539	229537	229748	229748	FPSLLTHNENMVAK	FPSLLTHNENMVAK	FPSLLTHNENMVAK2	2	6.20059e-05	0.000137966	3.52224e-05	0.000231321	0.000203874	0.000218866	0.000204207	0	1	3233.13	3209.11	3209.72		22305.2	0.895019	13.4856	13.4621	13.509	39.3001	13.3933	39.9915	60S ribosomal protein L10a	0	0	0.577223	22467.9	1.63831	0.0909729	0.942547	1.76614	0.999861	0.711178	0.181958	785.035;1257.04;1253.05;380.018;281.012;723.033;1127.04;498.026;487.018;311.011;160.007;322.011;	785.035;1257.04;1253.05;380.018;281.012;723.033;1127.04;498.026;487.018;311.011;160.007;322.011;	0.754564;0.940187;0.870505;0.863417;0.484387;0.858975;0.814039;0.615257;0.739973;0.574033;0.702949;0.721735;	27602	1.76614	0	0	0	0.999862	1	1.09205	1.103	1.09612	1.09842
Z:\HESI-source-performance\Slice-PASEF\HeLa-phospho\Raw-Data\Unenrich\20221109_HESI-DIA-PASEF-unenrich-HeLa-1000ng_1_1_4988.d	20221109_HESI-DIA-PASEF-unenrich-HeLa-1000ng_1_1_4988	P62906	P62906	RL10A_HUMAN	RPL10A	232092	229819	229618	232092	229819	229618	229618	FPSLLTHNENMVAK	FPSLLTHNENMVAK	FPSLLTHNENMVAK2	2	3.52224e-05	0.000455178	3.52224e-05	0.000239292	0.000211595	0.000218866	0.000211954	0	1	3249.13	3238.55	3228.38		22290.5	0.869747	13.522	13.4986	13.5454	39.3001	13.407	40.2454	60S ribosomal protein L10a	0	0	0.894908	22433.8	1.97938	0.483896	0.704989	1.50044	0.99954	1.21029	0.38823	676.029;1418.05;946.037;299.014;1640.07;885.036;593.026;737.029;379.016;1166.04;550.025;549.022;	676.029;1418.05;946.037;299.014;1640.07;885.036;593.026;737.029;379.016;1166.04;550.025;549.022;	0.770135;0.856166;0.811428;0.796745;0.952427;0.953847;0.714348;0.960779;0.822618;0.905466;0.848304;0.577975;	27674	1.50044	0	0	0	0.999545	1	1.09659	1.103	1.09728	1.10187
Z:\HESI-source-performance\Slice-PASEF\HeLa-phospho\Raw-Data\Unenrich\20221109_HESI-DIA-PASEF-unenrich-HeLa-1000ng_1_1_4986.d	20221109_HESI-DIA-PASEF-unenrich-HeLa-1000ng_1_1_4986	P62906	P62906	RL10A_HUMAN	RPL10A	229485	222756	222746	229485	222756	222746	222746	FPSLLTHNENMVAK	FPSLLTHNENMVAK	FPSLLTHNENMVAK3	3	2.37548e-05	2.37548e-05	1.29804e-06	0.000266525	0.000242542	0.000218866	0.000242954	0	1	88928.1	88357.7	88612.3		70916.7	0.996148	13.5027	13.4792	13.526	39.3001	13.3956	40.1029	60S ribosomal protein L10a	0	0	0.93814	71169.4	3.91111	0.584005	1	0.357054	0.999976	1.78321	0.421634	45158.2;42958;35451.7;4034.09;8318.18;8829.18;7724.15;5192.1;4071.08;4256.11;2675.05;3761.08;	45158.2;42958;35451.7;4034.09;8318.18;8829.18;7724.15;5192.1;4071.08;4256.11;2675.05;3761.08;	0.999615;0.999035;0.994508;0.984762;0.984313;0.979198;0.980542;0.905097;0.981072;0.980262;0.780431;0.945461;	27639	0.357054	0	0	0	0.999976	1	0.810938	0.812	0.809733	0.814441
Z:\HESI-source-performance\Slice-PASEF\HeLa-phospho\Raw-Data\Unenrich\20221109_HESI-DIA-PASEF-unenrich-HeLa-1000ng_1_1_4987.d	20221109_HESI-DIA-PASEF-unenrich-HeLa-1000ng_1_1_4987	P62906	P62906	RL10A_HUMAN	RPL10A	231539	229537	229748	231539	229537	229748	229748	FPSLLTHNENMVAK	FPSLLTHNENMVAK	FPSLLTHNENMVAK3	3	1.29804e-06	1.29804e-06	1.29804e-06	0.000231321	0.000203874	0.000218866	0.000204207	0	1	94751	93895.3	93913.1		75413	0.992244	13.4687	13.4452	13.4921	39.3001	13.3933	39.8612	60S ribosomal protein L10a	0	0	0.919281	76085.9	3.41452	0.361456	1	0.417778	0.999999	1.35245	0.348349	48356.1;41402.8;36333.7;4355.07;10061.2;7883.18;7934.13;5439.12;4832.11;3456.07;2422.06;2639.05;	48356.1;41402.8;36333.7;4355.07;10061.2;7883.18;7934.13;5439.12;4832.11;3456.07;2422.06;2639.05;	0.994669;0.989838;0.987844;0.992712;0.996479;0.969432;0.956712;0.960098;0.916101;0.8882;0.958476;0.932786;	27567	0.417778	0	0	0	0.999999	1	0.805208	0.812	0.809839	0.808284
Z:\HESI-source-performance\Slice-PASEF\HeLa-phospho\Raw-Data\Unenrich\20221109_HESI-DIA-PASEF-unenrich-HeLa-1000ng_1_1_4988.d	20221109_HESI-DIA-PASEF-unenrich-HeLa-1000ng_1_1_4988	P62906	P62906	RL10A_HUMAN	RPL10A	232092	229819	229618	232092	229819	229618	229618	FPSLLTHNENMVAK	FPSLLTHNENMVAK	FPSLLTHNENMVAK3	3	3.59404e-06	3.59404e-06	1.29804e-06	0.000239292	0.000211595	0.000218866	0.000211954	0	1	90626	90449.3	90165.4		70899.5	0.989932	13.5051	13.4817	13.5285	39.3001	13.407	40.1141	60S ribosomal protein L10a	0	0	0.8439	71261.7	3.35731	0.375102	1	0.709931	0.999996	0.987895	0.261643	47412.1;41761.8;33455.7;3436.06;9758.21;8523.15;8797.18;4407.08;5062.11;3929.08;3196.07;2114.05;	47412.1;41761.8;33455.7;3436.06;9758.21;8523.15;8797.18;4407.08;5062.11;3929.08;3196.07;2114.05;	0.993564;0.973489;0.982507;0.951784;0.997742;0.995781;0.988641;0.973616;0.995093;0.97729;0.978897;0.903098;	27639	0.709931	0	0	0	0.999996	1	0.809792	0.812	0.81032	0.812326
Z:\HESI-source-performance\Slice-PASEF\HeLa-phospho\Raw-Data\Unenrich\20221109_HESI-DIA-PASEF-unenrich-HeLa-1000ng_1_1_4987.d	20221109_HESI-DIA-PASEF-unenrich-HeLa-1000ng_1_1_4987	P50851	P50851	LRBA_HUMAN	LRBA	144745	144940	95276.3	144745	144940	95276.3	95276.3	FPSNSPVTHVAANTQPGLATPAVITVTANR	FPSNSPVTHVAANTQPGLATPAVITVTANR	FPSNSPVTHVAANTQPGLATPAVITVTANR4	4	0.00239438	0.040427	0.00495203	0.000231321	0.000203874	0.000218866	0.000204207	0	1	1924.07	1920.74	1921.11		1628.56	0.913397	15.9288	15.9054	15.9522	62.5526	16.4358	58.5712	Lipopolysaccharide-responsive and beige-like anchor protein	0	0	0.541312	1631.07	1.50346	0.47832	0.955089	0	0.960763	1.12606	0.392613	949.031;572.019;615.025;488.016;0;360.01;94.0031;286.009;0;537.018;187.006;0;	949.031;572.019;615.025;488.016;0;360.01;94.0031;286.009;0;537.018;187.006;0;	0.954536;0.694966;0.946873;0.721871;0;0.74776;0.481859;0.466927;0;0.534086;0.513171;0;	32611	0	0	0	0	0.959573	1	1.01091	1.01	0.999691	1.0211
Z:\HESI-source-performance\Slice-PASEF\HeLa-phospho\Raw-Data\Unenrich\20221109_HESI-DIA-PASEF-unenrich-HeLa-1000ng_1_1_4986.d	20221109_HESI-DIA-PASEF-unenrich-HeLa-1000ng_1_1_4986	Q9NZM1	Q9NZM1	MYOF_HUMAN	MYOF	43887.9	43653.4	43283.7	43887.9	43653.4	43283.7	43283.7	FPSVC(UniMod:4)EK	FPSVCEK	FPSVC(UniMod:4)EK2	2	0.000140351	0.000899845	3.52224e-05	0.000266525	0.000242542	0.000218866	0.000242954	0	1	12069.2	11892.2	11926.5		8183.23	0.948044	8.42734	8.40386	8.45075	0.882536	8.47364	0.606962	Myoferlin	0	0	0.78975	8281.17	2.1594	0.2655	0.961661	0	0.999086	0.387964	0.270448	5435.11;4586.08;2048.04;1041.02;1045.02;118.002;724.015;502.012;570.01;288.007;	5435.11;4586.08;2048.04;1041.02;1045.02;118.002;724.015;502.012;570.01;288.007;	0.950883;0.931237;0.978145;0.850286;0.84428;0.381462;0.87306;0.851294;0.555971;0.622758;	17235	0	0	0	0	0.9991	1	0.779896	0.779	0.776722	0.783223
Z:\HESI-source-performance\Slice-PASEF\HeLa-phospho\Raw-Data\Unenrich\20221109_HESI-DIA-PASEF-unenrich-HeLa-1000ng_1_1_4987.d	20221109_HESI-DIA-PASEF-unenrich-HeLa-1000ng_1_1_4987	Q9NZM1	Q9NZM1	MYOF_HUMAN	MYOF	41889.9	41774.5	42547.8	41889.9	41774.5	42547.8	42547.8	FPSVC(UniMod:4)EK	FPSVCEK	FPSVC(UniMod:4)EK2	2	6.20059e-05	8.23146e-05	3.52224e-05	0.000231321	0.000203874	0.000218866	0.000204207	0	1	17581.3	17566.8	17570.1		9126.33	0.976194	8.46346	8.44005	8.48688	0.882536	8.47389	0.912641	Myoferlin	0	0	0.837327	9132.16	3.06779	0.227118	0.987419	0	0.999917	0.713924	0.15502	6913.15;5804.11;4864.09;1681.03;910.019;124.002;249.005;709.011;1052.02;121.002;	6913.15;5804.11;4864.09;1681.03;910.019;124.002;249.005;709.011;1052.02;121.002;	0.961411;0.977367;0.995804;0.765498;0.978124;0.239474;0.496956;0.883769;0.871521;0.286758;	17307	0	0	0	0	0.999918	1	0.776932	0.779	0.777015	0.779956
Z:\HESI-source-performance\Slice-PASEF\HeLa-phospho\Raw-Data\Unenrich\20221109_HESI-DIA-PASEF-unenrich-HeLa-1000ng_1_1_4988.d	20221109_HESI-DIA-PASEF-unenrich-HeLa-1000ng_1_1_4988	Q9NZM1	Q9NZM1	MYOF_HUMAN	MYOF	44408.9	43484.1	43058.8	44408.9	43484.1	43058.8	43058.8	FPSVC(UniMod:4)EK	FPSVCEK	FPSVC(UniMod:4)EK2	2	3.52224e-05	0.000310893	3.52224e-05	0.000239292	0.000211595	0.000218866	0.000211954	0	1	16747.4	16702.1	16649.6		8898.94	0.97419	8.47692	8.45351	8.50034	0.882536	8.47978	0.942575	Myoferlin	0	0	0.865886	8951.16	3.37825	0.555166	0.437996	0	0.999686	0.350131	0.0733477	7842.18;5522.11;3383.07;2324.05;1521.03;240.005;570.01;354.006;731.012;507.01;	7842.18;5522.11;3383.07;2324.05;1521.03;240.005;570.01;354.006;731.012;507.01;	0.961288;0.987302;0.982697;0.925459;0.805125;0.635877;0.799181;0.737799;0.850615;0.848572;	17331	0	0	0	0	0.999689	1	0.775	0.779	0.777313	0.777815
Z:\HESI-source-performance\Slice-PASEF\HeLa-phospho\Raw-Data\Unenrich\20221109_HESI-DIA-PASEF-unenrich-HeLa-1000ng_1_1_4986.d	20221109_HESI-DIA-PASEF-unenrich-HeLa-1000ng_1_1_4986	Q9UJX5	Q9UJX5	APC4_HUMAN	ANAPC4	7868.26	7791.21	8564.02	7868.26	7791.21	8564.02	8564.02	FPTC(UniMod:4)FPSFR	FPTCFPSFR	FPTC(UniMod:4)FPSFR2	2	0.000140351	0.000893441	0.000193433	0.000266525	0.000242542	0.000218866	0.000242954	0	1	6364.16	6216.62	6234.54		4672	0.959977	16.5968	16.5734	16.6203	62.7794	16.4648	63.773	Anaphase-promoting complex subunit 4	0	0	0.732578	4769.13	2.49658	0.540829	0.887005	1.11173	0.999093	1.62825	0.138698	2431.06;3078.08;2035.05;855.02;824.021;438.011;110.002;1056.03;1392.04;345.008;273.006;240.007;	2431.06;3078.08;2035.05;855.02;824.021;438.011;110.002;1056.03;1392.04;345.008;273.006;240.007;	0.958409;0.984554;0.835151;0.875955;0.847178;0.421014;0.285547;0.852702;0.692467;0.636405;0.786973;0.742009;	33981	1.11173	0	0	0	0.999107	1	0.886458	0.889	0.88255	0.893007
Z:\HESI-source-performance\Slice-PASEF\HeLa-phospho\Raw-Data\Unenrich\20221109_HESI-DIA-PASEF-unenrich-HeLa-1000ng_1_1_4987.d	20221109_HESI-DIA-PASEF-unenrich-HeLa-1000ng_1_1_4987	Q9UJX5	Q9UJX5	APC4_HUMAN	ANAPC4	9474.31	9401.09	8007.42	9474.31	9401.09	8007.42	8007.42	FPTC(UniMod:4)FPSFR	FPTCFPSFR	FPTC(UniMod:4)FPSFR2	2	0.000481626	0.00546348	0.000193433	0.000231321	0.000203874	0.000218866	0.000204207	0	1	5869.17	5923.39	5924.51		4075.18	0.84568	16.5974	16.574	16.6208	62.7794	16.4667	63.7413	Anaphase-promoting complex subunit 4	0	0	0.778735	4037.11	2.13343	0.427222	0.890933	0.805833	0.994511	0.546644	0.118354	1997.06;2364.07;1357.04;1508.04;1819.05;236.005;457.011;818.023;2029.05;475.01;146.004;186.005;	1997.06;2364.07;1357.04;1508.04;1819.05;236.005;457.011;818.023;2029.05;475.01;146.004;186.005;	0.894755;0.728857;0.639695;0.963829;0.857353;0.519923;0.696593;0.454049;0.496018;0.849257;0.660351;0.504021;	33981	0.805833	0	0	0	0.994537	1	0.884375	0.889	0.882908	0.890335
Z:\HESI-source-performance\Slice-PASEF\HeLa-phospho\Raw-Data\Unenrich\20221109_HESI-DIA-PASEF-unenrich-HeLa-1000ng_1_1_4988.d	20221109_HESI-DIA-PASEF-unenrich-HeLa-1000ng_1_1_4988	A3KMH1	A3KMH1	VWA8_HUMAN	VWA8	10233.2	10093.4	9998.19	10233.2	10093.4	9998.19	9998.19	FPTEGLSSVVR	FPTEGLSSVVR	FPTEGLSSVVR2	2	0.00455671	0.0927964	0.00962423	0.000239292	0.000211595	0.000218866	0.000211954	0	1	2343.07	2324.9	2317.61		6362.27	0.851723	14.1048	14.0814	14.1283	43.499	13.9638	44.5941	von Willebrand factor A domain-containing protein 8	0	0	0.0240398	6432.17	1.96549	0.506349	0.848385	0.47559	0.91418	1.05039	0.274025	758.022;1160.03;1698.04;1074.03;579.017;1006.03;97.0024;4227.14;12.0003;200.005;1793.05;94.0024;	758.022;1160.03;1698.04;1074.03;579.017;1006.03;97.0024;4227.14;12.0003;200.005;1793.05;94.0024;	0.846115;0.696886;0.763528;0.735578;0.957915;0.79483;0.481821;0.499528;0.723133;0.445239;0.605508;0.604163;	28869	0.47559	0	0	0	0.907204	1	0.897292	0.903	0.897079	0.902502
Z:\HESI-source-performance\Slice-PASEF\HeLa-phospho\Raw-Data\Unenrich\20221109_HESI-DIA-PASEF-unenrich-HeLa-1000ng_1_1_4986.d	20221109_HESI-DIA-PASEF-unenrich-HeLa-1000ng_1_1_4986	Q8IWR0	Q8IWR0	Z3H7A_HUMAN	ZC3H7A	2823.09	2817.77	2656.58	2823.09	2817.77	2656.58	2656.58	FPTGYFSIC(UniMod:4)DR	FPTGYFSICDR	FPTGYFSIC(UniMod:4)DR2	2	0.0058847	0.113387	0.0126701	0.000453001	0.000399202	0.000218866	0.00039992	0	1	1568.05	1562.39	1566.89		1993.57	0.924132	16.2403	16.2169	16.2637	58.4983	15.9035	61.114	Zinc finger CCCH domain-containing protein 7A	0	0	0.233686	1995.05	1.19147	0.274606	1	0.561746	0.896677	1.1219	0.344985	736.028;503.02;465.014;104.003;159.004;367.011;33.0014;31.0007;0;202.007;115.003;322.012;	736.028;503.02;465.014;104.003;159.004;367.011;33.0014;31.0007;0;202.007;115.003;322.012;	0.976644;0.714114;0.891372;0.471803;0.73907;0.860328;0.471803;0.471803;0;0.272483;0.137883;0.776777;	33250	0.561746	0	0	0	0	1	0.971146	0.976	0.966888	0.980255
Z:\HESI-source-performance\Slice-PASEF\HeLa-phospho\Raw-Data\Unenrich\20221109_HESI-DIA-PASEF-unenrich-HeLa-1000ng_1_1_4986.d	20221109_HESI-DIA-PASEF-unenrich-HeLa-1000ng_1_1_4986	Q9C0E2	Q9C0E2	XPO4_HUMAN	XPO4	3321.09	3300.63	4285.87	3321.09	3300.63	4285.87	4285.87	FPTLC(UniMod:4)NQYYK	FPTLCNQYYK	FPTLC(UniMod:4)NQYYK2	2	0.00291534	0.0591312	0.00291534	0.000266525	0.000242542	0.000218866	0.000242954	0	1	1630.06	1616.87	1621.53		6557.72	0.932244	13.3816	13.3582	13.405	37.7462	13.188	39.1821	Exportin-4	0	0	0.709551	6592.23	1.63721	0.604445	1	0.471067	0.943315	1.01422	0.340294	358.014;581.02;1100.04;691.026;97.0027;0;303.012;375.014;99.0029;502.014;378.011;	358.014;581.02;1100.04;691.026;97.0027;0;303.012;375.014;99.0029;502.014;378.011;	0.855701;0.955789;0.851354;0.952103;0.487978;0;0.446812;0.500041;0.487978;0.875841;0.567623;	27391	0.471067	0	0	0	0.940869	1	0.97	0.973	0.96383	0.979069
Z:\HESI-source-performance\Slice-PASEF\HeLa-phospho\Raw-Data\Unenrich\20221109_HESI-DIA-PASEF-unenrich-HeLa-1000ng_1_1_4987.d	20221109_HESI-DIA-PASEF-unenrich-HeLa-1000ng_1_1_4987	Q9C0E2	Q9C0E2	XPO4_HUMAN	XPO4	6949.26	6941.48	6212.26	6949.26	6941.48	6212.26	6212.26	FPTLC(UniMod:4)NQYYK	FPTLCNQYYK	FPTLC(UniMod:4)NQYYK2	2	0.00763529	0.122929	0.00291534	0.000231321	0.000203874	0.000218866	0.000204207	0	1	3874.13	3844.04	3844.77		7767.96	0.821884	13.3828	13.3594	13.4062	37.7462	13.1855	39.2124	Exportin-4	0	0	0.624201	7827.27	1.77137	0.572747	1	1.2107	0.889534	2.44362	0.453998	459.013;999.029;957.03;2416.09;199.006;272.011;440.014;232.008;54.0014;326.008;201.007;	459.013;999.029;957.03;2416.09;199.006;272.011;440.014;232.008;54.0014;326.008;201.007;	0.928244;0.776537;0.92077;0.820427;0.341261;0.778625;0.924931;0.395456;0.179784;0.389139;0.499372;	27391	1.2107	0	0	0	0	1	0.968864	0.973	0.964127	0.977823
Z:\HESI-source-performance\Slice-PASEF\HeLa-phospho\Raw-Data\Unenrich\20221109_HESI-DIA-PASEF-unenrich-HeLa-1000ng_1_1_4988.d	20221109_HESI-DIA-PASEF-unenrich-HeLa-1000ng_1_1_4988	Q9C0E2	Q9C0E2	XPO4_HUMAN	XPO4	5471.24	5431.33	4822.03	5471.24	5431.33	4822.03	4822.03	FPTLC(UniMod:4)NQYYK	FPTLCNQYYK	FPTLC(UniMod:4)NQYYK2	2	0.0060964	0.12335	0.00291534	0.000239292	0.000211595	0.000218866	0.000211954	0	1	2731.09	2707.25	2698.75		9468.86	0.809749	13.4076	13.3841	13.431	37.7462	13.1943	39.3441	Exportin-4	0	0	0.812106	9582.32	1.9913	0.474536	1	0.539009	0.889058	1.06043	0.427119	340.012;314.01;807.023;2077.06;142.006;183.006;101.003;425.014;115.003;1059.04;231.006;	340.012;314.01;807.023;2077.06;142.006;183.006;101.003;425.014;115.003;1059.04;231.006;	0.941411;0.665044;0.46981;0.810073;0.292955;0.672846;0.242143;0.331126;0.0318143;0.823994;0.604771;	27439	0.539009	0	0	0	0	1	0.967273	0.973	0.965193	0.975244
Z:\HESI-source-performance\Slice-PASEF\HeLa-phospho\Raw-Data\Unenrich\20221109_HESI-DIA-PASEF-unenrich-HeLa-1000ng_1_1_4986.d	20221109_HESI-DIA-PASEF-unenrich-HeLa-1000ng_1_1_4986	P03915	P03915	NU5M_HUMAN	MT-ND5	9255.25	9139.79	10412	9255.25	9139.79	10412	10412	FPTLTNINENNPTLLNPIK	FPTLTNINENNPTLLNPIK	FPTLTNINENNPTLLNPIK3	3	0.000186846	0.00209235	6.20059e-05	0.000266525	0.000242542	0.000218866	0.000242954	0	1	4253.13	4187.09	4199.16		3711.43	0.925975	19.1456	19.1222	19.169	87.3556	19.3429	84.908	NADH-ubiquinone oxidoreductase chain 5	0	0	0.82948	3759.13	2.42368	0.157956	1	0	0.997878	1.46312	0.322058	2939.08;875.021;530.015;732.024;300.007;582.02;411.015;160.006;650.022;137.004;	2939.08;875.021;530.015;732.024;300.007;582.02;411.015;160.006;650.022;137.004;	0.948669;0.620066;0.812264;0.836828;0.512303;0.923503;0.813222;0.555262;0.791306;0.579392;	39205	0	0	0	0	0.997908	1	0.957292	0.971	0.961838	0.965837
Z:\HESI-source-performance\Slice-PASEF\HeLa-phospho\Raw-Data\Unenrich\20221109_HESI-DIA-PASEF-unenrich-HeLa-1000ng_1_1_4987.d	20221109_HESI-DIA-PASEF-unenrich-HeLa-1000ng_1_1_4987	P03915	P03915	NU5M_HUMAN	MT-ND5	9016.29	9056.39	9496.83	9016.29	9056.39	9496.83	9496.83	FPTLTNINENNPTLLNPIK	FPTLTNINENNPTLLNPIK	FPTLTNINENNPTLLNPIK3	3	6.20059e-05	0.000548904	6.20059e-05	0.000231321	0.000203874	0.000218866	0.000204207	0	1	4124.14	4131.88	4132.67		5080.63	0.969399	19.1461	19.1227	19.1695	87.3556	19.3402	84.9409	NADH-ubiquinone oxidoreductase chain 5	0	0	0.961608	5070.14	3.43373	0.306276	1	0	0.999446	1.04565	0.250823	1956.07;470.015;315.01;1386.04;235.008;782.022;182.007;0;864.031;87.0029;	1956.07;470.015;315.01;1386.04;235.008;782.022;182.007;0;864.031;87.0029;	0.986381;0.955118;0.850299;0.944916;0.798151;0.970315;0.814849;0;0.848365;0.396799;	39205	0	0	0	0	0.999451	1	0.953333	0.971	0.962168	0.961923
Z:\HESI-source-performance\Slice-PASEF\HeLa-phospho\Raw-Data\Unenrich\20221109_HESI-DIA-PASEF-unenrich-HeLa-1000ng_1_1_4988.d	20221109_HESI-DIA-PASEF-unenrich-HeLa-1000ng_1_1_4988	P03915	P03915	NU5M_HUMAN	MT-ND5	10979.3	10786.8	9040.05	10979.3	10786.8	9040.05	9040.05	FPTLTNINENNPTLLNPIK	FPTLTNINENNPTLLNPIK	FPTLTNINENNPTLLNPIK3	3	0.000298357	0.0103557	6.20059e-05	0.000239292	0.000211595	0.000218866	0.000211954	0	1	3787.13	3761.23	3749.42		3467.26	0.915979	19.1357	19.1123	19.1591	87.3556	19.3468	84.7832	NADH-ubiquinone oxidoreductase chain 5	0	0	0.775533	3502.12	2.02369	0.206494	1	0	0.989632	1.04038	0.275976	1799.05;146.004;358.01;935.034;790.022;1053.04;259.008;0;569.018;65.0028;	1799.05;146.004;358.01;935.034;790.022;1053.04;259.008;0;569.018;65.0028;	0.906583;0.65546;0.69408;0.860307;0.664473;0.981465;0.874837;0;0.907013;0.353584;	39181	0	0	0	0	0.989644	1	0.95125	0.971	0.96323	0.958574
Z:\HESI-source-performance\Slice-PASEF\HeLa-phospho\Raw-Data\Unenrich\20221109_HESI-DIA-PASEF-unenrich-HeLa-1000ng_1_1_4986.d	20221109_HESI-DIA-PASEF-unenrich-HeLa-1000ng_1_1_4986	Q1KMD3	Q1KMD3	HNRL2_HUMAN	HNRNPUL2	99361.3	97804	96240.4	99361.3	97804	96240.4	96240.4	FPTLWSGAR	FPTLWSGAR	FPTLWSGAR2	2	0.00010255	0.00019054	3.52224e-05	0.000266525	0.000242542	0.000218866	0.000242954	0	1	99361.3	97804	98085.9		57776.8	0.993426	16.0308	16.0074	16.0542	57.9832	15.8381	59.3192	Heterogeneous nuclear ribonucleoprotein U-like protein 2	0	0	0.97281	58528.1	4.93962	0.466006	0.95802	1.26941	0.999806	2.15285	0.217707	37025.8;40094.9;80846.1;22240.6;11445.3;8820.2;2001.05;2897.06;725.017;2143.06;2960.07;	37025.8;40094.9;80846.1;22240.6;11445.3;8820.2;2001.05;2897.06;725.017;2143.06;2960.07;	0.998167;0.988476;0.805094;0.994458;0.974172;0.990825;0.939461;0.920302;0.779619;0.936629;0.919153;	32820	1.26941	0	0	0	0.999809	1	0.845	0.851	0.847235	0.849305
Z:\HESI-source-performance\Slice-PASEF\HeLa-phospho\Raw-Data\Unenrich\20221109_HESI-DIA-PASEF-unenrich-HeLa-1000ng_1_1_4987.d	20221109_HESI-DIA-PASEF-unenrich-HeLa-1000ng_1_1_4987	Q1KMD3	Q1KMD3	HNRL2_HUMAN	HNRNPUL2	102164	101532	99046.3	102164	101532	99046.3	99046.3	FPTLWSGAR	FPTLWSGAR	FPTLWSGAR2	2	0.000984424	0.0124965	3.52224e-05	0.000231321	0.000203874	0.000218866	0.000204207	0	1	102164	101532	101551		52699.7	0.985584	15.9964	15.973	16.0198	57.9832	15.8366	59.0818	Heterogeneous nuclear ribonucleoprotein U-like protein 2	0	0	0.936832	53018.1	4.69708	0.397416	0.103886	2.00133	0.987533	2.18698	0.194425	38518.9;42220.1;131172;21425.5;10199.2;7693.15;1734.04;3604.08;1872.05;1017.02;2056.04;	38518.9;42220.1;131172;21425.5;10199.2;7693.15;1734.04;3604.08;1872.05;1017.02;2056.04;	0.972762;0.993207;0.940756;0.993615;0.979239;0.988036;0.909263;0.993168;0.900046;0.752569;0.997063;	32748	2.00133	0	0	0	0.987504	1	0.849583	0.851	0.847127	0.853613
Z:\HESI-source-performance\Slice-PASEF\HeLa-phospho\Raw-Data\Unenrich\20221109_HESI-DIA-PASEF-unenrich-HeLa-1000ng_1_1_4988.d	20221109_HESI-DIA-PASEF-unenrich-HeLa-1000ng_1_1_4988	Q1KMD3	Q1KMD3	HNRL2_HUMAN	HNRNPUL2	99209.2	98865.8	103053	99209.2	98865.8	103053	103053	FPTLWSGAR	FPTLWSGAR	FPTLWSGAR2	2	3.52224e-05	0.000540637	3.52224e-05	0.000239292	0.000211595	0.000218866	0.000211954	0	1	99209.2	98865.8	98555.4		60830.8	0.994796	16.033	16.0095	16.0564	57.9832	15.8399	59.3591	Heterogeneous nuclear ribonucleoprotein U-like protein 2	0	0	0.956545	61234.3	4.79809	0.492761	0.997312	1.49822	0.999453	2.24679	0.147744	38370.7;37191.9;118495;23646.6;11652.3;9997.24;2759.08;4547.09;1868.05;1376.03;1940.06;	38370.7;37191.9;118495;23646.6;11652.3;9997.24;2759.08;4547.09;1868.05;1376.03;1940.06;	0.99205;0.997588;0.955585;0.99486;0.992836;0.957949;0.962327;0.90877;0.922588;0.825793;0.737037;	32820	1.49822	0	0	0	0.999459	1	0.846354	0.851	0.847806	0.849909
Z:\HESI-source-performance\Slice-PASEF\HeLa-phospho\Raw-Data\Unenrich\20221109_HESI-DIA-PASEF-unenrich-HeLa-1000ng_1_1_4986.d	20221109_HESI-DIA-PASEF-unenrich-HeLa-1000ng_1_1_4986	O15164	O15164	TIF1A_HUMAN	TRIM24	7714.24	7586.41	7368.89	7714.24	7586.41	7368.89	7368.89	FPTQISLAQLR	FPTQISLAQLR	FPTQISLAQLR2	2	0.00215949	0.042234	0.000232186	0.000266525	0.000242542	0.000218866	0.000242954	0	1	2038.06	2012.03	2017.83		554.458	0.582902	16.8817	16.8583	16.9051	66.0159	16.8978	65.8787	Transcription intermediary factor 1-alpha	0	0	0.169359	560.017	1.22558	0.382173	0.750528	0.0190794	0.958847	1.26798	0.117111	481.017;1099.03;477.014;458.012;165.005;296.01;183.005;567.019;601.015;0;0;503.017;	481.017;1099.03;477.014;458.012;165.005;296.01;183.005;567.019;601.015;0;0;503.017;	0.639352;0.462566;0.744928;0.812372;0.568441;0.740236;0.576417;0.707406;0.701263;0;0;0.917249;	34564	0.0190794	0	0	0	0.957766	1	0.95875	0.96	0.951412	0.967401
Z:\HESI-source-performance\Slice-PASEF\HeLa-phospho\Raw-Data\Unenrich\20221109_HESI-DIA-PASEF-unenrich-HeLa-1000ng_1_1_4987.d	20221109_HESI-DIA-PASEF-unenrich-HeLa-1000ng_1_1_4987	O15164	O15164	TIF1A_HUMAN	TRIM24	7901.26	7885.12	6754.3	7901.26	7885.12	6754.3	6754.3	FPTQISLAQLR	FPTQISLAQLR	FPTQISLAQLR2	2	0.000373023	0.00416297	0.000232186	0.000231321	0.000203874	0.000218866	0.000204207	0	1	4258.13	4233.03	4233.83		3313.09	0.915054	16.9175	16.894	16.9408	66.0159	16.8982	66.1728	Transcription intermediary factor 1-alpha	0	0	0.346343	3332.11	1.77702	0.504186	0.83445	0.528051	0.995812	1.08503	0.156915	1189.04;1796.06;489.016;1273.04;777.025;396.01;748.025;1252.04;503.014;43.0014;0;271.008;	1189.04;1796.06;489.016;1273.04;777.025;396.01;748.025;1252.04;503.014;43.0014;0;271.008;	0.942565;0.925814;0.621636;0.874179;0.715805;0.830624;0.818476;0.803292;0.883977;0.548733;0;0.637571;	34636	0.528051	0	0	0	0.995837	1	0.953229	0.96	0.950909	0.961816
Z:\HESI-source-performance\Slice-PASEF\HeLa-phospho\Raw-Data\Unenrich\20221109_HESI-DIA-PASEF-unenrich-HeLa-1000ng_1_1_4988.d	20221109_HESI-DIA-PASEF-unenrich-HeLa-1000ng_1_1_4988	O15164	O15164	TIF1A_HUMAN	TRIM24	6182.17	6173.35	7301.73	6182.17	6173.35	7301.73	7301.73	FPTQISLAQLR	FPTQISLAQLR	FPTQISLAQLR2	2	0.000158659	0.00302681	0.000232186	0.000239292	0.000211595	0.000218866	0.000211954	0	1	3210.1	3181.26	3171.27		2351.28	0.82529	16.8956	16.8722	16.919	66.0159	16.9065	65.973	Transcription intermediary factor 1-alpha	0	0	0.395486	2380.07	1.562	0.66737	0.776528	0.0294207	0.996947	0.79524	0.120758	954.031;1219.04;786.022;1037.03;629.017;110.004;253.008;639.021;442.016;381.014;0;182.006;	954.031;1219.04;786.022;1037.03;629.017;110.004;253.008;639.021;442.016;381.014;0;182.006;	0.806229;0.879697;0.882589;0.77887;0.982197;0.593061;0.588462;0.961184;0.847741;0.491552;0;0.464683;	34588	0.0294207	0	0	0	0.996973	1	0.9575	0.96	0.951899	0.965157
Z:\HESI-source-performance\Slice-PASEF\HeLa-phospho\Raw-Data\Unenrich\20221109_HESI-DIA-PASEF-unenrich-HeLa-1000ng_1_1_4986.d	20221109_HESI-DIA-PASEF-unenrich-HeLa-1000ng_1_1_4986	P49756	P49756	RBM25_HUMAN	RBM25	22538.5	22100.3	20505.9	22538.5	22100.3	20505.9	20505.9	FPVAPLIPYPLITK	FPVAPLIPYPLITK	FPVAPLIPYPLITK2	2	5.98258e-06	5.98258e-06	5.98258e-06	0.000266525	0.000242542	0.000218866	0.000242954	0	1	3852.15	3836.34	3847.39		4180.96	0.879724	21.5733	21.5499	21.5967	119.995	21.6279	119.323	RNA-binding protein 25	0	0	0.894683	4186.14	2.60105	0.504971	1	1.33426	0.999994	1.16693	0.254027	382.013;1402.05;1126.05;1324.05;232.01;471.019;239.007;179.008;0;247.01;772.03;675.031;	382.013;1402.05;1126.05;1324.05;232.01;471.019;239.007;179.008;0;247.01;772.03;675.031;	0.696441;0.848181;0.815999;0.967321;0.797632;0.713766;0.565657;0.658949;0;0.529346;0.816262;0.896681;	44182	1.33426	0	0	0	0.999994	1	1.05469	1.059	1.05007	1.063
Z:\HESI-source-performance\Slice-PASEF\HeLa-phospho\Raw-Data\Unenrich\20221109_HESI-DIA-PASEF-unenrich-HeLa-1000ng_1_1_4987.d	20221109_HESI-DIA-PASEF-unenrich-HeLa-1000ng_1_1_4987	P49756	P49756	RBM25_HUMAN	RBM25	20680.5	21124.9	20536.6	20680.5	21124.9	20536.6	20536.6	FPVAPLIPYPLITK	FPVAPLIPYPLITK	FPVAPLIPYPLITK2	2	0.000642261	0.00830464	5.98258e-06	0.000231321	0.000203874	0.000218866	0.000204207	0	1	2608.09	2579.87	2580.36		2720.86	0.837098	21.5387	21.5153	21.5622	119.995	21.6187	118.587	RNA-binding protein 25	0	0	0.804034	2750.1	1.57473	0.548936	1	0.727644	0.99168	0.802334	0.231607	96.0033;726.031;1219.04;663.023;406.017;628.024;423.017;155.004;0;375.014;432.02;167.007;	96.0033;726.031;1219.04;663.023;406.017;628.024;423.017;155.004;0;375.014;432.02;167.007;	0.609002;0.874237;0.741452;0.972287;0.855743;0.730824;0.66402;0.701464;0;0.387215;0.717237;0.481411;	44110	0.727644	0	0	0	0.991695	1	1.04646	1.059	1.05048	1.05524
Z:\HESI-source-performance\Slice-PASEF\HeLa-phospho\Raw-Data\Unenrich\20221109_HESI-DIA-PASEF-unenrich-HeLa-1000ng_1_1_4988.d	20221109_HESI-DIA-PASEF-unenrich-HeLa-1000ng_1_1_4988	P49756	P49756	RBM25_HUMAN	RBM25	20358.4	19960.3	22079.8	20358.4	19960.3	22079.8	22079.8	FPVAPLIPYPLITK	FPVAPLIPYPLITK	FPVAPLIPYPLITK2	2	3.52224e-05	0.000453763	5.98258e-06	0.000239292	0.000211595	0.000218866	0.000211954	0	1	3196.13	3168.67	3158.73		4324.95	0.905279	21.5635	21.5401	21.5869	119.995	21.6276	119.157	RNA-binding protein 25	0	0	0.837985	4376.16	2.46846	0.476049	1	1.87419	0.999541	1.21485	0.322678	0;935.041;905.031;1356.06;491.017;699.029;576.021;153.005;68.0034;176.007;568.02;457.014;	0;935.041;905.031;1356.06;491.017;699.029;576.021;153.005;68.0034;176.007;568.02;457.014;	0;0.837072;0.972296;0.907583;0.730216;0.828404;0.85649;0.942534;0.489062;0.489062;0.628037;0.59473;	44158	1.87419	0	0	0	0.999546	1	1.06094	1.059	1.05104	1.0686
Z:\HESI-source-performance\Slice-PASEF\HeLa-phospho\Raw-Data\Unenrich\20221109_HESI-DIA-PASEF-unenrich-HeLa-1000ng_1_1_4987.d	20221109_HESI-DIA-PASEF-unenrich-HeLa-1000ng_1_1_4987	O60231	O60231	DHX16_HUMAN	DHX16	13386.4	13518.8	10339.7	13386.4	13518.8	10339.7	10339.7	FPVDIFYTK	FPVDIFYTK	FPVDIFYTK2	2	0.000228056	0.00326956	0.000303786	0.000231321	0.000203874	0.000218866	0.000204207	0	1	4881.12	4841.84	4842.76		1981.36	0.837521	18.1653	18.1419	18.1887	74.8288	18.0202	75.9685	Pre-mRNA-splicing factor ATP-dependent RNA helicase DHX16	0	0	0.430307	1997.06	1.24852	0.445218	0.963867	0.525018	0.996708	0.717149	0.259714	2318.05;1398.04;1165.03;375.012;609.014;124.002;353.012;539.014;520.012;440.014;842.02;915.026;	2318.05;1398.04;1165.03;375.012;609.014;124.002;353.012;539.014;520.012;440.014;842.02;915.026;	0.870793;0.805454;0.809801;0.697377;0.527985;0.569273;0.662631;0.793282;0.938571;0.902322;0.856948;0.911588;	37194	0.525018	0	0	0	0.99673	1	0.901354	0.891	0.884976	0.907423
Z:\HESI-source-performance\Slice-PASEF\HeLa-phospho\Raw-Data\Unenrich\20221109_HESI-DIA-PASEF-unenrich-HeLa-1000ng_1_1_4988.d	20221109_HESI-DIA-PASEF-unenrich-HeLa-1000ng_1_1_4988	O60231	O60231	DHX16_HUMAN	DHX16	9592.34	9548.37	10784.2	9592.34	9548.37	10784.2	10784.2	FPVDIFYTK	FPVDIFYTK	FPVDIFYTK2	2	0.00183798	0.0430094	0.000303786	0.000239292	0.000211595	0.000218866	0.000211954	0	1	4547.11	4544.71	4530.44		4274.38	0.950758	18.225	18.2017	18.2485	74.8288	18.0186	76.4215	Pre-mRNA-splicing factor ATP-dependent RNA helicase DHX16	0	0	0.0710495	4290.12	1.63961	0.394299	0.826575	1.35578	0.958304	1.14007	0.133081	2172.05;1159.03;1216.03;492.015;725.019;222.006;434.012;661.019;320.007;369.011;689.015;82.0024;	2172.05;1159.03;1216.03;492.015;725.019;222.006;434.012;661.019;320.007;369.011;689.015;82.0024;	0.943501;0.947143;0.967167;0.876258;0.703258;0.710977;0.411001;0.932661;0.350821;0.480425;0.620537;0.641303;	37314	1.35578	0	0	0	0.956991	1	0.895114	0.891	0.885041	0.900381
Z:\HESI-source-performance\Slice-PASEF\HeLa-phospho\Raw-Data\Unenrich\20221109_HESI-DIA-PASEF-unenrich-HeLa-1000ng_1_1_4986.d	20221109_HESI-DIA-PASEF-unenrich-HeLa-1000ng_1_1_4986	P53621	P53621	COPA_HUMAN	COPA	81803.6	79465.9	79224.9	81803.6	79465.9	79224.9	79224.9	FPVFNMSYNPAENAVLLC(UniMod:4)TR	FPVFNMSYNPAENAVLLCTR	FPVFNMSYNPAENAVLLC(UniMod:4)TR3	3	1e-09	0	1e-09	0.000266525	0.000242542	0.000218866	0.000242954	0	1	33915.1	33065.8	33161.1		15414	0.988898	20.7536	20.7302	20.777	105.829	20.7963	104.886	Coatomer subunit alpha	0	0	0.916533	15764.5	5.17467	0.432944	1	1.80419	1	0.849717	0.0859223	16680.5;12089.4;8357.33;5145.18;4442.2;4328.13;3197.11;9774.36;2479.09;2514.1;2280.06;3503.15;	16680.5;12089.4;8357.33;5145.18;4442.2;4328.13;3197.11;9774.36;2479.09;2514.1;2280.06;3503.15;	0.991984;0.982721;0.946025;0.993409;0.970229;0.941683;0.928684;0.973509;0.874705;0.977921;0.703284;0.939445;	42502	1.80419	0	0	0	1	1	1.0199	1.024	1.0139	1.02961
Z:\HESI-source-performance\Slice-PASEF\HeLa-phospho\Raw-Data\Unenrich\20221109_HESI-DIA-PASEF-unenrich-HeLa-1000ng_1_1_4987.d	20221109_HESI-DIA-PASEF-unenrich-HeLa-1000ng_1_1_4987	P53621	P53621	COPA_HUMAN	COPA	89698.7	89928.1	80462.9	89698.7	89928.1	80462.9	80462.9	FPVFNMSYNPAENAVLLC(UniMod:4)TR	FPVFNMSYNPAENAVLLCTR	FPVFNMSYNPAENAVLLC(UniMod:4)TR3	3	1e-09	0	1e-09	0.000231321	0.000203874	0.000218866	0.000204207	0	1	29979.1	29824.7	29830.3		18035.8	0.973314	20.7659	20.7424	20.7893	105.829	20.7928	105.159	Coatomer subunit alpha	0	0	0.981237	18125.8	4.54887	0.63053	1	1.85711	1	1.16636	0.310597	12386.5;11974.5;7584.28;5618.18;3188.11;4172.13;2507.11;9513.36;2778.11;4555.15;3329.12;2146.07;	12386.5;11974.5;7584.28;5618.18;3188.11;4172.13;2507.11;9513.36;2778.11;4555.15;3329.12;2146.07;	0.960056;0.99517;0.973115;0.955963;0.959354;0.965709;0.980307;0.986957;0.820638;0.956046;0.781956;0.825694;	42526	1.85711	0	0	0	1	1	1.0226	1.024	1.01361	1.03218
Z:\HESI-source-performance\Slice-PASEF\HeLa-phospho\Raw-Data\Unenrich\20221109_HESI-DIA-PASEF-unenrich-HeLa-1000ng_1_1_4988.d	20221109_HESI-DIA-PASEF-unenrich-HeLa-1000ng_1_1_4988	P53621	P53621	COPA_HUMAN	COPA	68445.6	68363.4	76727	68445.6	68363.4	76727	76727	FPVFNMSYNPAENAVLLC(UniMod:4)TR	FPVFNMSYNPAENAVLLCTR	FPVFNMSYNPAENAVLLC(UniMod:4)TR3	3	1.76756e-07	1.76756e-07	1e-09	0.000239292	0.000211595	0.000218866	0.000211954	0	1	31529.1	31676.4	31577		16215.2	0.987448	20.7556	20.7321	20.779	105.829	20.7964	104.888	Coatomer subunit alpha	0	0	0.969221	16190.6	5.02491	0.47157	1	2.03661	1	1.36247	0.180293	11642.4;12813.5;7471.28;7073.28;3097.13;5020.2;2695.1;8447.33;2711.09;3320.13;2402.09;2453.09;	11642.4;12813.5;7471.28;7073.28;3097.13;5020.2;2695.1;8447.33;2711.09;3320.13;2402.09;2453.09;	0.987149;0.99575;0.956433;0.972898;0.935564;0.97388;0.989799;0.975129;0.885688;0.936183;0.79062;0.983668;	42502	2.03661	0	0	0	1	1	1.0225	1.024	1.01445	1.03162
Z:\HESI-source-performance\Slice-PASEF\HeLa-phospho\Raw-Data\Unenrich\20221109_HESI-DIA-PASEF-unenrich-HeLa-1000ng_1_1_4986.d	20221109_HESI-DIA-PASEF-unenrich-HeLa-1000ng_1_1_4986	Q15257	Q15257	PTPA_HUMAN	PTPA	83180.5	84692.3	83241.8	83180.5	84692.3	83241.8	83241.8	FPVIQHFK	FPVIQHFK	FPVIQHFK2	2	0.000275586	0.00347997	0.00033976	0.000266525	0.000242542	0.000218866	0.000242954	0	1	7113.18	7024.23	7044.47		6425.47	0.932455	11.4992	11.4758	11.5226	23.3423	11.3197	24.7594	Serine/threonine-protein phosphatase 2A activator	0	0	0.295322	6488.14	1.62048	0.632004	0.0829478	0.451196	0.996476	0.963624	0.138756	1890.04;3041.08;2182.05;1084.03;828.022;667.017;658.019;1105.03;380.009;451.013;4598.12;616.017;	1890.04;3041.08;2182.05;1084.03;828.022;667.017;658.019;1105.03;380.009;451.013;4598.12;616.017;	0.860616;0.948419;0.972431;0.6932;0.822639;0.896225;0.355793;0.709959;0.672564;0.354965;0.883692;0.66762;	23532	0.451196	0	0	0	0.99652	1	0.862813	0.861	0.856812	0.867748
Z:\HESI-source-performance\Slice-PASEF\HeLa-phospho\Raw-Data\Unenrich\20221109_HESI-DIA-PASEF-unenrich-HeLa-1000ng_1_1_4987.d	20221109_HESI-DIA-PASEF-unenrich-HeLa-1000ng_1_1_4987	Q15257	Q15257	PTPA_HUMAN	PTPA	83173.2	81106.7	83705.5	83173.2	81106.7	83705.5	83705.5	FPVIQHFK	FPVIQHFK	FPVIQHFK2	2	0.000518513	0.00627981	0.00033976	0.000231321	0.000203874	0.000218866	0.000204207	0	1	8725.22	8641.06	8642.7		6750.72	0.948297	11.4885	11.465	11.5119	23.3423	11.3193	24.6907	Serine/threonine-protein phosphatase 2A activator	0	0	0.610157	6815.18	1.75509	0.451183	0.0829478	0.263848	0.993696	1.19493	0.10296	3481.08;2731.07;2513.07;1543.04;910.024;569.015;353.007;596.014;530.013;413.011;5995.14;334.009;	3481.08;2731.07;2513.07;1543.04;910.024;569.015;353.007;596.014;530.013;413.011;5995.14;334.009;	0.966749;0.985909;0.881862;0.870447;0.921636;0.702317;0.663635;0.809327;0.853036;0.842822;0.948526;0.844103;	23508	0.263848	0	0	0	0.99372	1	0.863646	0.861	0.857241	0.868406
Z:\HESI-source-performance\Slice-PASEF\HeLa-phospho\Raw-Data\Unenrich\20221109_HESI-DIA-PASEF-unenrich-HeLa-1000ng_1_1_4988.d	20221109_HESI-DIA-PASEF-unenrich-HeLa-1000ng_1_1_4988	Q15257	Q15257	PTPA_HUMAN	PTPA	89800.6	89092.1	87795.4	89800.6	89092.1	87795.4	87795.4	FPVIQHFK	FPVIQHFK	FPVIQHFK2	2	0.00181946	0.0428503	0.00033976	0.000239292	0.000211595	0.000218866	0.000211954	0	1	8342.18	8261.4	8235.47		6250.15	0.930318	11.5016	11.4782	11.525	23.3423	11.3236	24.7468	Serine/threonine-protein phosphatase 2A activator	0	0	0.316011	6331.14	1.35183	0.639387	0.1047	0.71821	0.958452	1.18385	0.152767	2817.06;2593.05;2932.07;922.025;521.013;788.018;228.005;739.02;518.012;333.009;5501.14;488.013;	2817.06;2593.05;2932.07;922.025;521.013;788.018;228.005;739.02;518.012;333.009;5501.14;488.013;	0.980444;0.885095;0.922154;0.935629;0.785195;0.633542;0.723861;0.733039;0.837515;0.652171;0.962992;0.796104;	23532	0.71821	0	0	0	0.95715	1	0.863646	0.861	0.857821	0.868025
Z:\HESI-source-performance\Slice-PASEF\HeLa-phospho\Raw-Data\Unenrich\20221109_HESI-DIA-PASEF-unenrich-HeLa-1000ng_1_1_4986.d	20221109_HESI-DIA-PASEF-unenrich-HeLa-1000ng_1_1_4986	Q13620	Q13620	CUL4B_HUMAN	CUL4B	18861.5	18856.4	19354.7	18861.5	18856.4	19354.7	19354.7	FPVKPADLK	FPVKPADLK	FPVKPADLK2	2	0.00252897	0.0517699	6.20059e-05	0.000266525	0.000242542	0.000218866	0.000242954	0	1	1921.05	1888.04	1893.48		1763.37	0.884176	9.84814	9.82472	9.87154	11.7217	9.82998	11.9595	Cullin-4B	0	0	0.427939	1789.05	1.95128	0.597556	0.92179	0	0.950019	0.771151	0.643218	530.012;1326.03;806.024;192.004;553.017;42.0012;775.023;0;0;0;0;0;	530.012;1326.03;806.024;192.004;553.017;42.0012;775.023;0;0;0;0;0;	0.436756;0.860029;0.782417;0.2417;0.953915;0.728289;0.837284;0;0;0;0;0;	20148	0	0	0	0	0.94823	1	0.890208	0.897	0.890444	0.896305
Z:\HESI-source-performance\Slice-PASEF\HeLa-phospho\Raw-Data\Unenrich\20221109_HESI-DIA-PASEF-unenrich-HeLa-1000ng_1_1_4987.d	20221109_HESI-DIA-PASEF-unenrich-HeLa-1000ng_1_1_4987	Q13620	Q13620	CUL4B_HUMAN	CUL4B	18408.4	18361.2	20549.3	18408.4	18361.2	20549.3	20549.3	FPVKPADLK	FPVKPADLK	FPVKPADLK2	2	6.20059e-05	0.000229925	6.20059e-05	0.000231321	0.000203874	0.000218866	0.000204207	0	1	2744.08	2731.3	2731.82		3169.86	0.92413	9.89584	9.87239	9.91924	11.7217	9.83133	12.3709	Cullin-4B	0	0	0.803321	3184.08	2.4228	0.685658	0.361736	0.23408	0.999768	0.98789	0.381007	922.021;1456.04;919.024;454.012;870.024;418.014;829.019;0;0;132.005;0;0;	922.021;1456.04;919.024;454.012;870.024;418.014;829.019;0;0;132.005;0;0;	0.927217;0.957323;0.759161;0.702772;0.916333;0.824737;0.834222;0;0;0.683242;0;0;	20244	0.23408	0	0	0	0.99977	1	0.884659	0.897	0.890427	0.890714
Z:\HESI-source-performance\Slice-PASEF\HeLa-phospho\Raw-Data\Unenrich\20221109_HESI-DIA-PASEF-unenrich-HeLa-1000ng_1_1_4988.d	20221109_HESI-DIA-PASEF-unenrich-HeLa-1000ng_1_1_4988	Q13620	Q13620	CUL4B_HUMAN	CUL4B	20979.6	20859.2	18149.8	20979.6	20859.2	18149.8	18149.8	FPVKPADLK	FPVKPADLK	FPVKPADLK2	2	0.000120718	0.000938579	6.20059e-05	0.000239292	0.000211595	0.000218866	0.000211954	0	1	1541.04	1520.27	1515.5		2733.01	0.69455	9.92108	9.89765	9.9445	11.7217	9.83805	12.5433	Cullin-4B	0	0	0.92484	2779.08	1.91497	0.595461	0.0830021	1.28715	0.999051	1.49196	0.4959	548.014;1139.03;420.009;704.019;65.0024;337.009;298.007;0;114.002;119.002;0;194.005;	548.014;1139.03;420.009;704.019;65.0024;337.009;298.007;0;114.002;119.002;0;194.005;	0.836856;0.694851;0.603914;0.947411;0.432698;0.744035;0.577468;0;0.494913;0.29789;0;0.120666;	20292	1.28715	0	0	0	0.999061	1	0.885208	0.897	0.891289	0.890811
Z:\HESI-source-performance\Slice-PASEF\HeLa-phospho\Raw-Data\Unenrich\20221109_HESI-DIA-PASEF-unenrich-HeLa-1000ng_1_1_4986.d	20221109_HESI-DIA-PASEF-unenrich-HeLa-1000ng_1_1_4986	Q13619	Q13619	CUL4A_HUMAN	CUL4A	22825.9	22527.3	22492.3	22825.9	22527.3	22492.3	22492.3	FPVKPGDLK	FPVKPGDLK	FPVKPGDLK2	2	0.00442296	0.0886653	0.000699119	0.000266525	0.000242542	0.000218866	0.000242954	0	1	2879.08	2908.17	2916.55		4462.45	0.932566	9.68418	9.66075	9.70762	11.0587	9.74681	10.612	Cullin-4A	0	0	0.248942	4405.11	1.67659	0.46919	0.966333	1.30678	0.917343	1.05418	0.34716	1816.05;490.012;588.014;420.009;573.014;543.011;398.009;240.005;2935.07;15.0003;0;75.0022;	1816.05;490.012;588.014;420.009;573.014;543.011;398.009;240.005;2935.07;15.0003;0;75.0022;	0.911497;0.99191;0.581243;0.333862;0.948593;0.874155;0.810091;0.0762232;0.526651;0.108705;0;0.348279;	19812	1.30678	0	0	0	0.911335	1	0.87625	0.884	0.877993	0.88165
Z:\HESI-source-performance\Slice-PASEF\HeLa-phospho\Raw-Data\Unenrich\20221109_HESI-DIA-PASEF-unenrich-HeLa-1000ng_1_1_4987.d	20221109_HESI-DIA-PASEF-unenrich-HeLa-1000ng_1_1_4987	Q13619	Q13619	CUL4A_HUMAN	CUL4A	22164.9	21768.6	22919.2	22164.9	21768.6	22919.2	22919.2	FPVKPGDLK	FPVKPGDLK	FPVKPGDLK2	2	0.000518513	0.00662142	0.000699119	0.000231321	0.000203874	0.000218866	0.000204207	0	1	2909.06	2891.33	2891.88		4808.54	0.8413	9.6966	9.67319	9.72002	11.0587	9.74679	10.7657	Cullin-4A	0	0	0.612868	4837.11	1.60167	0.540079	0.999218	0.437583	0.993355	2.17953	0.416928	1424.03;983.023;604.014;706.022;502.012;708.021;215.005;263.009;1036.02;82.0022;0;68.0023;	1424.03;983.023;604.014;706.022;502.012;708.021;215.005;263.009;1036.02;82.0022;0;68.0023;	0.970389;0.808603;0.799263;0.71739;0.539147;0.814507;0.699257;0.589104;0.669157;0.563144;0;0.463356;	19836	0.437583	0	0	0	0.993379	1	0.880521	0.884	0.878133	0.885364
Z:\HESI-source-performance\Slice-PASEF\HeLa-phospho\Raw-Data\Unenrich\20221109_HESI-DIA-PASEF-unenrich-HeLa-1000ng_1_1_4988.d	20221109_HESI-DIA-PASEF-unenrich-HeLa-1000ng_1_1_4988	Q13619	Q13619	CUL4A_HUMAN	CUL4A	23153.9	22965	21849	23153.9	22965	21849	21849	FPVKPGDLK	FPVKPGDLK	FPVKPGDLK2	2	0.00550269	0.113946	0.000699119	0.000239292	0.000211595	0.000218866	0.000211954	0	1	2361.06	2326.51	2319.2		4241.56	0.917841	9.68694	9.66353	9.71035	11.0587	9.75401	10.6423	Cullin-4A	0	0	0.698219	4318.11	1.83504	0.599817	0.365492	1.40832	0.896641	1.02901	0.327138	990.025;663.016;413.009;627.014;708.018;440.011;268.007;126.002;1373.03;154.005;0;146.005;	990.025;663.016;413.009;627.014;708.018;440.011;268.007;126.002;1373.03;154.005;0;146.005;	0.872312;0.909915;0.571627;0.830678;0.988926;0.628212;0.790871;0.581406;0.897843;0.309277;0;0.491959;	19812	1.40832	0	0	0	0	1	0.877708	0.884	0.87854	0.8825
Z:\HESI-source-performance\Slice-PASEF\HeLa-phospho\Raw-Data\Unenrich\20221109_HESI-DIA-PASEF-unenrich-HeLa-1000ng_1_1_4987.d	20221109_HESI-DIA-PASEF-unenrich-HeLa-1000ng_1_1_4987	Q92610	Q92610	ZN592_HUMAN	ZNF592	1091.03	1087.44	1087.44	1091.03	1087.44	1087.44	1087.44	FPVPELHMFDHFC(UniMod:4)K	FPVPELHMFDHFCK	FPVPELHMFDHFC(UniMod:4)K3	3	0.00496448	0.0801319	0.0105843	0.042982	0.0400178	0.0637831	0.040095	0	1	1091.03	1087.44	1087.65		1130.51	0.854881	18.1341	18.1107	18.1575	75.5234	18.1057	75.727	Zinc finger protein 592	0	0	0.482224	1134.02	0.885755	0.0357186	1	0.106777	0.925112	1.14681	0.318977	751.018;129.003;211.004;81.0021;0;0;372.009;345.006;179.005;0;223.004;769.02;	751.018;129.003;211.004;81.0021;0;0;372.009;345.006;179.005;0;223.004;769.02;	0.950442;0.568804;0.689656;0.281866;0;0;0.647014;0.436229;0.860922;0;0.281866;0.861376;	37129	0.106777	0	0	0	0.919868	1	0.864318	0.863	0.85932	0.869106
Z:\HESI-source-performance\Slice-PASEF\HeLa-phospho\Raw-Data\Unenrich\20221109_HESI-DIA-PASEF-unenrich-HeLa-1000ng_1_1_4986.d	20221109_HESI-DIA-PASEF-unenrich-HeLa-1000ng_1_1_4986	Q15149	Q15149	PLEC_HUMAN	PLEC	300979	298249	297533	300979	298249	297533	297533	FPVTDAVNK	FPVTDAVNK	FPVTDAVNK2	2	7.76759e-05	0.000111511	3.52224e-05	0.000266525	0.000242542	0.000218866	0.000242954	0	1	89292.8	90269.2	90529.3		75143.2	0.990961	9.64775	9.62434	9.67117	12.8144	9.96755	10.3188	Plectin	0	0	0.96527	74116.8	5.52962	0.41974	0.996983	1.78363	0.999887	1.21315	0.409062	28230.6;31803.6;29258.6;12922.3;4789.12;5880.13;3449.08;735.016;504.013;3561.08;	28230.6;31803.6;29258.6;12922.3;4789.12;5880.13;3449.08;735.016;504.013;3561.08;	0.994147;0.985462;0.993862;0.988066;0.976406;0.967765;0.993248;0.827951;0.641817;0.89175;	19737	1.78363	0	0	0	0.999888	1	0.831146	0.831	0.828111	0.83484
Z:\HESI-source-performance\Slice-PASEF\HeLa-phospho\Raw-Data\Unenrich\20221109_HESI-DIA-PASEF-unenrich-HeLa-1000ng_1_1_4987.d	20221109_HESI-DIA-PASEF-unenrich-HeLa-1000ng_1_1_4987	Q15149	Q15149	PLEC_HUMAN	PLEC	306612	303237	301458	306612	303237	301458	301458	FPVTDAVNK	FPVTDAVNK	FPVTDAVNK2	2	5.08027e-05	5.80613e-05	3.52224e-05	0.000231321	0.000203874	0.000218866	0.000204207	0	1	75247.7	74794.6	74808.8		73712.3	0.990752	9.63673	9.61333	9.66015	12.8144	9.97028	10.2811	Plectin	0	0	0.97139	74144.8	5.42462	0.527579	0.997045	1.8039	0.999941	0.90191	0.360698	23171.6;29362.6;22713.5;12674.4;3721.07;5573.12;3588.09;714.016;616.016;2779.07;	23171.6;29362.6;22713.5;12674.4;3721.07;5573.12;3588.09;714.016;616.016;2779.07;	0.9953;0.983845;0.995039;0.955244;0.963932;0.982881;0.940691;0.834403;0.774541;0.749503;	19713	1.8039	0	0	0	0.999942	1	0.831146	0.831	0.828589	0.834579
Z:\HESI-source-performance\Slice-PASEF\HeLa-phospho\Raw-Data\Unenrich\20221109_HESI-DIA-PASEF-unenrich-HeLa-1000ng_1_1_4988.d	20221109_HESI-DIA-PASEF-unenrich-HeLa-1000ng_1_1_4988	Q15149	Q15149	PLEC_HUMAN	PLEC	296633	296995	299468	296633	296995	299468	299468	FPVTDAVNK	FPVTDAVNK	FPVTDAVNK2	2	3.52224e-05	0.000275698	3.52224e-05	0.000239292	0.000211595	0.000218866	0.000211954	0	1	84113.8	83301.1	83039.5		77632.5	0.990439	9.65052	9.62712	9.67393	12.8144	9.97476	10.3413	Plectin	0	0	0.990976	78636.8	5.19099	0.473311	1	1.11914	0.999721	2.28221	0.253354	25248.6;32397.6;26467.5;12488.3;4210.1;5031.11;3064.06;847.018;1257.03;2249.06;	25248.6;32397.6;26467.5;12488.3;4210.1;5031.11;3064.06;847.018;1257.03;2249.06;	0.994601;0.997521;0.977802;0.986442;0.962316;0.956383;0.88839;0.756917;0.850501;0.846519;	19737	1.11914	0	0	0	0.999724	1	0.83	0.831	0.828778	0.832768
Z:\HESI-source-performance\Slice-PASEF\HeLa-phospho\Raw-Data\Unenrich\20221109_HESI-DIA-PASEF-unenrich-HeLa-1000ng_1_1_4986.d	20221109_HESI-DIA-PASEF-unenrich-HeLa-1000ng_1_1_4986	Q8IXH7	Q8IXH7	NELFD_HUMAN	NELFCD	10820.3	10753.6	14064.1	10820.3	10753.6	14064.1	14064.1	FPVVAMGVLK	FPVVAMGVLK	FPVVAMGVLK2	2	0.000321122	0.00389362	1.25498e-05	0.000266525	0.000242542	0.000218866	0.000242954	0	1	10337.3	10279.2	10308.8		11021.8	0.938574	17.7065	17.6831	17.7299	72.6014	17.7372	72.3664	Negative elongation factor C/D	0	0	0.876392	11052.2	2.01509	0.453322	0.99351	0.45733	0.996059	1.3131	0.1393	4036.11;2946.07;4374.11;1927.05;952.022;1152.03;315.007;3925.11;351.007;357.009;218.007;973.031;	4036.11;2946.07;4374.11;1927.05;952.022;1152.03;315.007;3925.11;351.007;357.009;218.007;973.031;	0.916131;0.916588;0.937377;0.988296;0.905224;0.807778;0.579769;0.878485;0.690261;0.811089;0.456203;0.577604;	36255	0.45733	0	0	0	0.996106	1	0.871667	0.884	0.877993	0.877005
Z:\HESI-source-performance\Slice-PASEF\HeLa-phospho\Raw-Data\Unenrich\20221109_HESI-DIA-PASEF-unenrich-HeLa-1000ng_1_1_4987.d	20221109_HESI-DIA-PASEF-unenrich-HeLa-1000ng_1_1_4987	Q8IXH7	Q8IXH7	NELFD_HUMAN	NELFCD	16613.5	16394.8	15005.1	16613.5	16394.8	15005.1	15005.1	FPVVAMGVLK	FPVVAMGVLK	FPVVAMGVLK2	2	6.20059e-05	0.000353017	1.25498e-05	0.000231321	0.000203874	0.000218866	0.000204207	0	1	11508.3	11407.6	11409.7		20454.7	0.97559	17.7072	17.6838	17.7306	72.6014	17.7352	72.3746	Negative elongation factor C/D	0	0	0.852906	20631.4	1.50741	0.394285	0.34186	0	0.999644	0.995641	0.0557676	5499.15;2750.08;3573.09;2436.07;903.025;945.03;636.017;4272.1;450.011;626.018;112.002;1312.04;	5499.15;2750.08;3573.09;2436.07;903.025;945.03;636.017;4272.1;450.011;626.018;112.002;1312.04;	0.977124;0.878956;0.980944;0.964273;0.834956;0.941462;0.750598;0.84944;0.514081;0.825316;0.469074;0.86315;	36255	0	0	0	0	0.999647	1	0.88625	0.884	0.878133	0.89277
Z:\HESI-source-performance\Slice-PASEF\HeLa-phospho\Raw-Data\Unenrich\20221109_HESI-DIA-PASEF-unenrich-HeLa-1000ng_1_1_4988.d	20221109_HESI-DIA-PASEF-unenrich-HeLa-1000ng_1_1_4988	Q8IXH7	Q8IXH7	NELFD_HUMAN	NELFCD	17686.6	17710.3	14854.6	17686.6	17710.3	14854.6	14854.6	FPVVAMGVLK	FPVVAMGVLK	FPVVAMGVLK2	2	1.25498e-05	1.25498e-05	1.25498e-05	0.000239292	0.000211595	0.000218866	0.000211954	0	1	10571.3	10463	10430.2		2528.86	0.905386	17.7086	17.6852	17.7321	72.6014	17.7369	72.3961	Negative elongation factor C/D	0	0	0.687473	2563.06	2.38533	0.344641	0.962704	0.663393	0.999987	1.03717	0.0479782	5321.15;2661.07;2301.05;2949.07;1162.03;1106.03;327.009;3745.1;431.011;863.028;378.008;513.011;	5321.15;2661.07;2301.05;2949.07;1162.03;1106.03;327.009;3745.1;431.011;863.028;378.008;513.011;	0.932001;0.95599;0.976736;0.801692;0.849254;0.955567;0.777497;0.874378;0.553332;0.634931;0.534945;0.765189;	36255	0.663393	0	0	0	0.999987	1	0.867273	0.884	0.87854	0.872002
Z:\HESI-source-performance\Slice-PASEF\HeLa-phospho\Raw-Data\Unenrich\20221109_HESI-DIA-PASEF-unenrich-HeLa-1000ng_1_1_4986.d	20221109_HESI-DIA-PASEF-unenrich-HeLa-1000ng_1_1_4986	Q9BVQ7	Q9BVQ7	SPA5L_HUMAN	SPATA5L1	11459.3	11537.7	11231.4	11459.3	11537.7	11231.4	11231.4	FPWEFVR	FPWEFVR	FPWEFVR2	2	0.000140351	0.0011484	0.000151611	0.000266525	0.000242542	0.000218866	0.000242954	0	1	7531.18	7451.93	7473.4		2731.95	0.93841	18.2893	18.2659	18.3128	74.6187	17.9911	76.9715	Ribosome biogenesis protein SPATA5L1	0	0	0.877708	2753.07	2.3592	0.56246	0.876405	0.334927	0.998834	0.848995	0.170689	3298.08;3304.08;1076.03;929.022;137.004;0;124.002;151.004;69.0021;0;	3298.08;3304.08;1076.03;929.022;137.004;0;124.002;151.004;69.0021;0;	0.981918;0.917539;0.910003;0.858182;0.39297;0;0.544479;0.236037;0.372767;0;	37449	0.334927	0	0	0	0.998852	1	0.851354	0.848	0.844188	0.85598
Z:\HESI-source-performance\Slice-PASEF\HeLa-phospho\Raw-Data\Unenrich\20221109_HESI-DIA-PASEF-unenrich-HeLa-1000ng_1_1_4987.d	20221109_HESI-DIA-PASEF-unenrich-HeLa-1000ng_1_1_4987	Q9BVQ7	Q9BVQ7	SPA5L_HUMAN	SPATA5L1	12023.4	11759.3	11460.5	12023.4	11759.3	11460.5	11460.5	FPWEFVR	FPWEFVR	FPWEFVR2	2	0.000113369	0.00111645	0.000151611	0.000231321	0.000203874	0.000218866	0.000204207	0	1	6948.15	6911.35	6912.66		3470.26	0.948304	18.2785	18.2551	18.3019	74.6187	17.994	76.8673	Ribosome biogenesis protein SPATA5L1	0	0	0.818574	3488.08	1.88113	0.626717	1	0.58993	0.998873	2.00832	0.195507	3456.08;2646.05;644.016;846.023;190.004;0;0;83.0021;166.004;94.0021;	3456.08;2646.05;644.016;846.023;190.004;0;0;83.0021;166.004;94.0021;	0.992329;0.904819;0.705825;0.904464;0.421738;0;0;0.403204;0.68053;0.515301;	37425	0.58993	0	0	0	0.998884	1	0.850625	0.848	0.844526	0.854636
Z:\HESI-source-performance\Slice-PASEF\HeLa-phospho\Raw-Data\Unenrich\20221109_HESI-DIA-PASEF-unenrich-HeLa-1000ng_1_1_4988.d	20221109_HESI-DIA-PASEF-unenrich-HeLa-1000ng_1_1_4988	Q9BVQ7	Q9BVQ7	SPA5L_HUMAN	SPATA5L1	11235.3	11172.4	11779.2	11235.3	11172.4	11779.2	11779.2	FPWEFVR	FPWEFVR	FPWEFVR2	2	0.000402405	0.0128889	0.000151611	0.000239292	0.000211595	0.000218866	0.000211954	0	1	7511.18	7500.41	7476.86		3055.05	0.949351	18.2563	18.2329	18.2797	74.6187	17.9925	76.6744	Ribosome biogenesis protein SPATA5L1	0	0	0.54229	3069.07	1.84123	0.288386	0.998762	0.673117	0.987129	1.1847	0.172245	4435.1;2326.06;1037.03;750.017;549.015;231.006;151.004;74.0021;231.007;0;	4435.1;2326.06;1037.03;750.017;549.015;231.006;151.004;74.0021;231.007;0;	0.992832;0.937459;0.798918;0.729108;0.648132;0.688612;0.474462;0.484078;0.656423;0;	37377	0.673117	0	0	0	0.987111	1	0.850417	0.848	0.844919	0.854104
Z:\HESI-source-performance\Slice-PASEF\HeLa-phospho\Raw-Data\Unenrich\20221109_HESI-DIA-PASEF-unenrich-HeLa-1000ng_1_1_4986.d	20221109_HESI-DIA-PASEF-unenrich-HeLa-1000ng_1_1_4986	Q8ND04	Q8ND04	SMG8_HUMAN	SMG8	5352.17	5282.7	4680.83	5352.17	5282.7	4680.83	4680.83	FPYAYVTER	FPYAYVTER	FPYAYVTER2	2	0.00163997	0.028886	0.000607029	0.000266525	0.000242542	0.000218866	0.000242954	0	1	2630.08	2615.46	2623		2029.58	0.888137	13.0473	13.0239	13.0707	34.1474	12.7118	36.764	Nonsense-mediated mRNA decay factor SMG8	0	0	0.772384	2035.06	1.7049	0.116167	0.854634	0.00657954	0.971482	1.172	0.467421	634.017;880.028;1037.03;135.005;827.022;713.02;217.006;854.031;112.002;244.008;139.005;	634.017;880.028;1037.03;135.005;827.022;713.02;217.006;854.031;112.002;244.008;139.005;	0.731288;0.958722;0.925074;0.386181;0.792354;0.747297;0.497643;0.712157;0.437219;0.681071;0.594887;	26706	0.00657954	0	0	0	0.971114	1	0.912386	0.917	0.910467	0.919518
Z:\HESI-source-performance\Slice-PASEF\HeLa-phospho\Raw-Data\Unenrich\20221109_HESI-DIA-PASEF-unenrich-HeLa-1000ng_1_1_4987.d	20221109_HESI-DIA-PASEF-unenrich-HeLa-1000ng_1_1_4987	Q8ND04	Q8ND04	SMG8_HUMAN	SMG8	3122.09	3112.04	4365.38	3122.09	3112.04	4365.38	4365.38	FPYAYVTER	FPYAYVTER	FPYAYVTER2	2	0.00130904	0.0203065	0.000607029	0.000655022	0.000576258	0.000218866	0.000577034	0	1	3122.09	3112.04	3112.63		1709.86	0.861671	13.0601	13.0366	13.0835	34.1474	12.7109	36.8653	Nonsense-mediated mRNA decay factor SMG8	0	0	0.813389	1715.05	1.44503	0.577425	1	0.265065	0.979898	0.402877	0.295408	443.01;1557.04;773.025;579.015;786.026;792.025;0;1207.04;341.01;382.014;93.0024;	443.01;1557.04;773.025;579.015;786.026;792.025;0;1207.04;341.01;382.014;93.0024;	0.727649;0.807849;0.918782;0.845385;0.934261;0.911736;0;0.739253;0.806673;0.582607;0.430096;	26730	0.265065	0	0	0	0.979694	1	0.923295	0.917	0.910668	0.929938
Z:\HESI-source-performance\Slice-PASEF\HeLa-phospho\Raw-Data\Unenrich\20221109_HESI-DIA-PASEF-unenrich-HeLa-1000ng_1_1_4988.d	20221109_HESI-DIA-PASEF-unenrich-HeLa-1000ng_1_1_4988	Q8ND04	Q8ND04	SMG8_HUMAN	SMG8	5278.16	5236.17	4466.51	5278.16	5236.17	4466.51	4466.51	FPYAYVTER	FPYAYVTER	FPYAYVTER2	2	0.000444672	0.0144362	0.000607029	0.000239292	0.000211595	0.000218866	0.000211954	0	1	4049.11	4072.83	4060.05		1768.81	0.935724	13.0614	13.038	13.0849	34.1474	12.717	36.8228	Nonsense-mediated mRNA decay factor SMG8	0	0	0.62326	1764.05	2.51749	0.229583	0.981323	0	0.985606	0.966196	0.334336	1434.05;1158.03;1266.03;273.01;742.018;1625.05;467.014;866.026;407.01;346.008;122.004;	1434.05;1158.03;1266.03;273.01;742.018;1625.05;467.014;866.026;407.01;346.008;122.004;	0.733191;0.86453;0.943312;0.563031;0.889044;0.980546;0.455579;0.618962;0.874732;0.785765;0.676041;	26730	0	0	0	0	0.985564	1	0.917188	0.917	0.911316	0.923909
Z:\HESI-source-performance\Slice-PASEF\HeLa-phospho\Raw-Data\Unenrich\20221109_HESI-DIA-PASEF-unenrich-HeLa-1000ng_1_1_4986.d	20221109_HESI-DIA-PASEF-unenrich-HeLa-1000ng_1_1_4986	Q8IV38	Q8IV38	ANKY2_HUMAN	ANKMY2	6650.17	6516.11	6409.48	6650.17	6516.11	6409.48	6409.48	FPYC(UniMod:4)EATLLQQLVR	FPYCEATLLQQLVR	FPYC(UniMod:4)EATLLQQLVR3	3	0.00630136	0.119683	0.00622734	0.000453001	0.000399202	0.000218866	0.00039992	0	1	6650.17	6516.11	6534.89		2980.51	0.916016	20.6717	20.6483	20.6951	102.532	20.5472	103.691	Ankyrin repeat and MYND domain-containing protein 2	0	0	0.678058	3033.08	1.79136	0.209396	1	0	0.891563	1.10601	0.398565	946.018;1018.02;53.001;5378.14;887.019;254.006;	946.018;1018.02;53.001;5378.14;887.019;254.006;	0.827758;0.823193;0.439173;0.939671;0.611531;0.78717;	42333	0	0	0	0	0	1	0.8425	0.855	0.851058	0.846482
Z:\HESI-source-performance\Slice-PASEF\HeLa-phospho\Raw-Data\Unenrich\20221109_HESI-DIA-PASEF-unenrich-HeLa-1000ng_1_1_4988.d	20221109_HESI-DIA-PASEF-unenrich-HeLa-1000ng_1_1_4988	Q8IV38	Q8IV38	ANKY2_HUMAN	ANKMY2	7017.21	6988.8	6808.26	7017.21	6988.8	6808.26	6808.26	FPYC(UniMod:4)EATLLQQLVR	FPYCEATLLQQLVR	FPYC(UniMod:4)EATLLQQLVR3	3	0.00622734	0.125232	0.00622734	0.000239292	0.000211595	0.000218866	0.000211954	0	1	6345.13	6225.84	6206.29		3052.79	0.931877	20.6619	20.6384	20.6853	102.532	20.5463	103.513	Ankyrin repeat and MYND domain-containing protein 2	0	0	0.539712	3121.08	2.1869	0.0257176	1	0	0.887555	1.29376	0.251468	565.015;639.015;296.006;5513.11;1004.02;193.005;	565.015;639.015;296.006;5513.11;1004.02;193.005;	0.713458;0.826154;0.181246;0.949002;0.659358;0.792769;	42309	0	0	0	0	0	1	0.8375	0.855	0.8517	0.84073
Z:\HESI-source-performance\Slice-PASEF\HeLa-phospho\Raw-Data\Unenrich\20221109_HESI-DIA-PASEF-unenrich-HeLa-1000ng_1_1_4986.d	20221109_HESI-DIA-PASEF-unenrich-HeLa-1000ng_1_1_4986	P48067	P48067	SC6A9_HUMAN	SLC6A9	3804.12	3783.9	4003.69	3804.12	3783.9	4003.69	4003.69	FPYLC(UniMod:4)YR	FPYLCYR	FPYLC(UniMod:4)YR2	2	0.00759228	0.143606	0.000232186	0.000453001	0.000399202	0.000218866	0.00039992	0	1	3621.08	3583.36	3593.69		2057.37	0.880822	14.5669	14.5435	14.5903	45.778	14.2508	48.1374	Sodium- and chloride-dependent glycine transporter 1	0	0	0.808684	2073.05	1.4495	0.330701	0.978904	0	0.872648	0.86093	0.130841	1988.05;487.011;1118.02;448.014;1146.02;291.007;0;229.004;170.004;291.006;	1988.05;487.011;1118.02;448.014;1146.02;291.007;0;229.004;170.004;291.006;	0.962027;0.739214;0.801751;0.693807;0.80013;0.690902;0;0.453579;0.647142;0.615406;	29820	0	0	0	0	0	1	0.864271	0.85	0.84623	0.86941
Z:\HESI-source-performance\Slice-PASEF\HeLa-phospho\Raw-Data\Unenrich\20221109_HESI-DIA-PASEF-unenrich-HeLa-1000ng_1_1_4988.d	20221109_HESI-DIA-PASEF-unenrich-HeLa-1000ng_1_1_4988	P48067	P48067	SC6A9_HUMAN	SLC6A9	3114.08	3078.43	3078.82	3114.08	3078.43	3078.82	3078.82	FPYLC(UniMod:4)YR	FPYLCYR	FPYLC(UniMod:4)YR2	2	0.000158659	0.00344242	0.000232186	0.000239292	0.000211595	0.000218866	0.000211954	0	1	3114.08	3078.43	3068.77		950.986	0.874083	14.5926	14.5692	14.6161	45.778	14.2608	48.2848	Sodium- and chloride-dependent glycine transporter 1	0	0	0.775965	965.029	1.77376	0.697001	0.990727	0	0.99653	0.570719	0.188726	1199.03;1064.03;1092.03;467.012;851.021;0;137.003;294.007;158.004;283.008;	1199.03;1064.03;1092.03;467.012;851.021;0;137.003;294.007;158.004;283.008;	0.898262;0.847549;0.700233;0.661323;0.873192;0;0.53569;0.753867;0.542649;0.594226;	29868	0	0	0	0	0.996558	1	0.86	0.85	0.846849	0.86388
Z:\HESI-source-performance\Slice-PASEF\HeLa-phospho\Raw-Data\Unenrich\20221109_HESI-DIA-PASEF-unenrich-HeLa-1000ng_1_1_4986.d	20221109_HESI-DIA-PASEF-unenrich-HeLa-1000ng_1_1_4986	O14646	O14646	CHD1_HUMAN	CHD1	6387.2	6318.31	7424.96	6387.2	6318.31	7424.96	7424.96	FQAC(UniMod:4)IDEYFSR	FQACIDEYFSR	FQAC(UniMod:4)IDEYFSR2	2	0.00181872	0.0368201	0.00181872	0.000266525	0.000242542	0.000218866	0.000242954	0	1	2451.08	2419.96	2426.93		1492.2	0.916955	15.902	15.8786	15.9254	55.2376	15.4859	58.3383	Chromodomain-helicase-DNA-binding protein 1	0	0	0.829534	1507.05	2.72618	0.445003	1	0.803842	0.963932	1.19829	0.326327	259.007;883.027;1157.04;536.017;637.022;411.014;0;231.006;29.0008;217.007;155.006;415.015;	259.007;883.027;1157.04;536.017;637.022;411.014;0;231.006;29.0008;217.007;155.006;415.015;	0.472609;0.8688;0.987314;0.857644;0.672615;0.822344;0;0.469705;0.469705;0.667544;0.387359;0.713069;	32557	0.803842	0	0	0	0.96318	1	0.997813	1.013	1.00231	1.00768
Z:\HESI-source-performance\Slice-PASEF\HeLa-phospho\Raw-Data\Unenrich\20221109_HESI-DIA-PASEF-unenrich-HeLa-1000ng_1_1_4988.d	20221109_HESI-DIA-PASEF-unenrich-HeLa-1000ng_1_1_4988	O14646	O14646	CHD1_HUMAN	CHD1	7462.18	7360.25	7274	7462.18	7360.25	7274	7274	FQAC(UniMod:4)IDEYFSR	FQACIDEYFSR	FQAC(UniMod:4)IDEYFSR2	2	0.00437743	0.0892197	0.00181872	0.000239292	0.000211595	0.000218866	0.000211954	0	1	1572.06	1576.48	1571.53		1721.48	0.918351	15.9041	15.8807	15.9275	55.2376	15.4817	58.3546	Chromodomain-helicase-DNA-binding protein 1	0	0	0.688606	1722.06	1.41686	0.543305	0.988054	0.656297	0.917214	1.73933	0.507658	382.015;613.021;534.02;115.003;1012.03;425.015;199.006;379.012;0;371.013;115.003;675.024;	382.015;613.021;534.02;115.003;1012.03;425.015;199.006;379.012;0;371.013;115.003;675.024;	0.868125;0.986909;0.916088;0.522742;0.921364;0.822311;0.422715;0.815295;0;0.617497;0.574927;0.695598;	32557	0.656297	0	0	0	0.91078	1	0.994479	1.013	1.00314	1.00349
Z:\HESI-source-performance\Slice-PASEF\HeLa-phospho\Raw-Data\Unenrich\20221109_HESI-DIA-PASEF-unenrich-HeLa-1000ng_1_1_4986.d	20221109_HESI-DIA-PASEF-unenrich-HeLa-1000ng_1_1_4986	O43242	O43242	PSMD3_HUMAN	PSMD3	46081.3	44936.7	45687.2	46081.3	44936.7	45687.2	45687.2	FQADGTYTLIIR	FQADGTYTLIIR	FQADGTYTLIIR2	2	0.000140351	0.000831395	0.000193433	0.000266525	0.000242542	0.000218866	0.000242954	0	1	5907.19	5823.57	5840.35		10829.4	0.969882	16.334	16.3105	16.3574	61.4174	16.2833	61.8644	26S proteasome non-ATPase regulatory subunit 3	0	0	0.875034	10953.3	2.22518	0.302733	1	0.654189	0.999156	2.16402	0.11651	164.006;3647.1;1551.06;1589.05;1628.05;709.025;990.034;458.015;0;348.012;785.031;311.012;	164.006;3647.1;1551.06;1589.05;1628.05;709.025;990.034;458.015;0;348.012;785.031;311.012;	0.543016;0.990712;0.947379;0.818049;0.935105;0.911965;0.894144;0.683487;0;0.425468;0.796621;0.450775;	33442	0.654189	0	0	0	0.999169	1	1.00385	1.016	1.0054	1.01386
Z:\HESI-source-performance\Slice-PASEF\HeLa-phospho\Raw-Data\Unenrich\20221109_HESI-DIA-PASEF-unenrich-HeLa-1000ng_1_1_4987.d	20221109_HESI-DIA-PASEF-unenrich-HeLa-1000ng_1_1_4987	O43242	O43242	PSMD3_HUMAN	PSMD3	47718.2	47428	45771.8	47718.2	47428	45771.8	45771.8	FQADGTYTLIIR	FQADGTYTLIIR	FQADGTYTLIIR2	2	0.000502669	0.00570192	0.000193433	0.000231321	0.000203874	0.000218866	0.000204207	0	1	7304.25	7240.57	7241.94		14239	0.942227	16.3463	16.3229	16.3697	61.4174	16.2835	61.9052	26S proteasome non-ATPase regulatory subunit 3	0	0	0.897989	14361.5	2.44223	0.267459	1	0.48673	0.994273	1.37764	0.0537706	0;3914.12;2637.1;1482.05;1513.06;753.024;939.031;85.0031;0;684.025;351.012;0;	0;3914.12;2637.1;1482.05;1513.06;753.024;939.031;85.0031;0;684.025;351.012;0;	0;0.971472;0.921537;0.987363;0.801098;0.862667;0.928295;0.37984;0;0.862247;0.817593;0;	33466	0.48673	0	0	0	0.994298	1	1.00656	1.016	1.00548	1.01674
Z:\HESI-source-performance\Slice-PASEF\HeLa-phospho\Raw-Data\Unenrich\20221109_HESI-DIA-PASEF-unenrich-HeLa-1000ng_1_1_4988.d	20221109_HESI-DIA-PASEF-unenrich-HeLa-1000ng_1_1_4988	O43242	O43242	PSMD3_HUMAN	PSMD3	43768	43838.2	44667.5	43768	43838.2	44667.5	44667.5	FQADGTYTLIIR	FQADGTYTLIIR	FQADGTYTLIIR2	2	0.000149258	0.00163581	0.000193433	0.000239292	0.000211595	0.000218866	0.000211954	0	1	7300.26	7218.28	7195.62		13553.4	0.934908	16.3479	16.3245	16.3713	61.4174	16.2802	61.9049	26S proteasome non-ATPase regulatory subunit 3	0	0	0.968866	13750.5	2.14955	0.412986	1	0.540113	0.998348	0.884796	0.0660595	0;4673.17;1674.05;1659.05;1512.04;953.031;1249.04;360.012;0;1315.04;722.022;0;	0;4673.17;1674.05;1659.05;1512.04;953.031;1249.04;360.012;0;1315.04;722.022;0;	0;0.991347;0.799688;0.752435;0.884164;0.89568;0.92697;0.788468;0;0.867559;0.671327;0;	33466	0.540113	0	0	0	0.998364	1	1.00385	1.016	1.00611	1.01329
Z:\HESI-source-performance\Slice-PASEF\HeLa-phospho\Raw-Data\Unenrich\20221109_HESI-DIA-PASEF-unenrich-HeLa-1000ng_1_1_4987.d	20221109_HESI-DIA-PASEF-unenrich-HeLa-1000ng_1_1_4987	Q5M775	Q5M775	CYTSB_HUMAN	SPECC1	12182.3	12072.3	11519.3	12182.3	12072.3	11519.3	11519.3	FQADLQTAVVVANDIK	FQADLQTAVVVANDIK	FQADLQTAVVVANDIK2	2	0.00946569	0.150584	0.00120274	0.000231321	0.000203874	0.000218866	0.000204207	0	1	1330.06	1320.13	1320.38		3652.4	0.77329	18.0899	18.0664	18.1133	75.4609	18.0981	75.3884	Cytospin-B	0	0	0	3679.18	0.776235	0.507397	0.961836	0.222814	0.867963	0.818039	0.37389	328.015;398.015;378.019;324.011;330.011;554.026;514.024;279.015;289.009;0;119.004;369.015;	328.015;398.015;378.019;324.011;330.011;554.026;514.024;279.015;289.009;0;119.004;369.015;	0.630554;0.793144;0.94062;0.893248;0.659233;0.644855;0.697338;0.545743;0.25129;0;0.598537;0.675806;	37040	0.222814	0	0	0	0	1	1.10635	1.117	1.11096	1.11222
Z:\HESI-source-performance\Slice-PASEF\HeLa-phospho\Raw-Data\Unenrich\20221109_HESI-DIA-PASEF-unenrich-HeLa-1000ng_1_1_4988.d	20221109_HESI-DIA-PASEF-unenrich-HeLa-1000ng_1_1_4988	Q5M775	Q5M775	CYTSB_HUMAN	SPECC1	12381.4	12229.7	11348.2	12381.4	12229.7	11348.2	11348.2	FQADLQTAVVVANDIK	FQADLQTAVVVANDIK	FQADLQTAVVVANDIK2	2	0.00114177	0.0255282	0.00120274	0.000239292	0.000211595	0.000218866	0.000211954	0	1	1772.07	1755.6	1750.09		4245.85	0.881915	18.0911	18.0677	18.1145	75.4609	18.0964	75.3739	Cytospin-B	0	0	0	4299.16	0.723392	0.561191	0.957083	0.297904	0.974825	1.48675	0.325993	214.011;738.026;504.02;497.026;212.007;530.022;435.015;65.0037;343.015;53.0019;264.013;369.017;	214.011;738.026;504.02;497.026;212.007;530.022;435.015;65.0037;343.015;53.0019;264.013;369.017;	0.570097;0.904187;0.835659;0.610784;0.617346;0.894889;0.785863;0.484321;0.692992;0.508676;0.799776;0.917703;	37040	0.297904	0	0	0	0.974472	1	1.11354	1.117	1.11195	1.11815
Z:\HESI-source-performance\Slice-PASEF\HeLa-phospho\Raw-Data\Unenrich\20221109_HESI-DIA-PASEF-unenrich-HeLa-1000ng_1_1_4986.d	20221109_HESI-DIA-PASEF-unenrich-HeLa-1000ng_1_1_4986	Q5M775	Q5M775	CYTSB_HUMAN	SPECC1	9909.26	9889.06	11189.9	9909.26	9889.06	11189.9	11189.9	FQADLQTAVVVANDIK	FQADLQTAVVVANDIK	FQADLQTAVVVANDIK3	3	0.00107911	0.0173942	0.00211134	0.000266525	0.000242542	0.000218866	0.000242954	0	1	4379.13	4350.1	4362.64		1563.14	0.86473	18.0721	18.0487	18.0955	75.4609	18.0943	75.259	Cytospin-B	0	0	0.758622	1569.04	2.03192	0.416655	0.9955	0	0.98263	0.904109	0.304236	1658.05;1118.03;1603.05;853.023;0;361.008;235.008;155.005;208.008;621.018;323.01;446.01;	1658.05;1118.03;1603.05;853.023;0;361.008;235.008;155.005;208.008;621.018;323.01;446.01;	0.909212;0.678116;0.948874;0.571408;0;0.521757;0.645713;0.493014;0.414316;0.718336;0.654423;0.466141;	37005	0	0	0	0	0.982606	1	0.93125	0.93	0.922485	0.938621
Z:\HESI-source-performance\Slice-PASEF\HeLa-phospho\Raw-Data\Unenrich\20221109_HESI-DIA-PASEF-unenrich-HeLa-1000ng_1_1_4986.d	20221109_HESI-DIA-PASEF-unenrich-HeLa-1000ng_1_1_4986	P38571	P38571	LICH_HUMAN	LIPA	3963.1	3926.18	3926.89	3963.1	3926.18	3926.89	3926.89	FQAFDWGSSAK	FQAFDWGSSAK	FQAFDWGSSAK2	2	0.000385227	0.00534667	0.000510631	0.000606306	0.000584795	0.000218866	0.000585938	0	1	3963.1	3926.18	3937.49		3841.15	0.959526	15.0185	14.9951	15.042	50.2004	14.8314	51.6654	Lysosomal acid lipase/cholesteryl ester hydrolase	0	0	0.938233	3866.13	1.49156	0.324312	0.999047	0.11516	0.994596	1.55909	0.328353	2028.05;952.026;983.025;419.014;1218.04;256.008;231.008;263.01;523.021;458.015;402.012;0;	2028.05;952.026;983.025;419.014;1218.04;256.008;231.008;263.01;523.021;458.015;402.012;0;	0.964585;0.943545;0.964565;0.709451;0.848589;0.623863;0.599652;0.663759;0.67294;0.657306;0.679794;0;	30745	0.11516	0	0	0	0.994653	1	0.918229	0.921	0.914006	0.925844
Z:\HESI-source-performance\Slice-PASEF\HeLa-phospho\Raw-Data\Unenrich\20221109_HESI-DIA-PASEF-unenrich-HeLa-1000ng_1_1_4987.d	20221109_HESI-DIA-PASEF-unenrich-HeLa-1000ng_1_1_4987	P38571	P38571	LICH_HUMAN	LIPA	3450.08	3436.81	3664.53	3450.08	3436.81	3664.53	3664.53	FQAFDWGSSAK	FQAFDWGSSAK	FQAFDWGSSAK2	2	0.000853089	0.00976336	0.000510631	0.000231321	0.000203874	0.000218866	0.000204207	0	1	3450.08	3436.81	3437.46		2693.19	0.944649	15.0311	15.0077	15.0545	50.2004	14.8243	51.7782	Lysosomal acid lipase/cholesteryl ester hydrolase	0	0	0.885274	2703.08	2.35139	0.57644	0.280311	0.469451	0.990233	0.497956	0.282761	1707.04;831.021;912.023;251.005;984.027;1016.03;0;379.01;660.024;192.005;114.003;269.01;	1707.04;831.021;912.023;251.005;984.027;1016.03;0;379.01;660.024;192.005;114.003;269.01;	0.985308;0.824024;0.978456;0.752357;0.854591;0.83581;0;0.91375;0.594286;0.560181;0.560181;0.560181;	30769	0.469451	0	0	0	0.990237	1	0.922841	0.921	0.914231	0.929482
Z:\HESI-source-performance\Slice-PASEF\HeLa-phospho\Raw-Data\Unenrich\20221109_HESI-DIA-PASEF-unenrich-HeLa-1000ng_1_1_4988.d	20221109_HESI-DIA-PASEF-unenrich-HeLa-1000ng_1_1_4988	P38571	P38571	LICH_HUMAN	LIPA	3452.11	3411.9	3198.22	3452.11	3411.9	3198.22	3198.22	FQAFDWGSSAK	FQAFDWGSSAK	FQAFDWGSSAK2	2	0.000583544	0.0164955	0.000510631	0.000239292	0.000211595	0.000218866	0.000211954	0	1	3452.11	3411.9	3401.19		3537.15	0.894108	15.0206	14.9972	15.044	50.2004	14.8366	51.6967	Lysosomal acid lipase/cholesteryl ester hydrolase	0	0	0.692004	3590.1	2.24374	0.510586	1	0.543999	0.983586	1.1594	0.274175	1865.06;978.03;609.018;611.021;583.018;229.006;0;294.008;473.013;649.018;146.005;125.003;	1865.06;978.03;609.018;611.021;583.018;229.006;0;294.008;473.013;649.018;146.005;125.003;	0.919048;0.949319;0.729069;0.846876;0.909307;0.660656;0;0.611147;0.787098;0.923582;0.592271;0.203771;	30745	0.543999	0	0	0	0.983504	1	0.930313	0.921	0.914714	0.936758
Z:\HESI-source-performance\Slice-PASEF\HeLa-phospho\Raw-Data\Unenrich\20221109_HESI-DIA-PASEF-unenrich-HeLa-1000ng_1_1_4986.d	20221109_HESI-DIA-PASEF-unenrich-HeLa-1000ng_1_1_4986	Q9H4M9	Q9H4M9	EHD1_HUMAN	EHD1	21414.5	21043.6	21921.5	21414.5	21043.6	21921.5	21921.5	FQALKPK	FQALKPK	FQALKPK2	2	0.00163997	0.0294307	0.000232186	0.000266525	0.000242542	0.000218866	0.000242954	0	1	2720.05	2693.81	2701.57		3868.63	0.895255	5.87318	5.84976	5.89661	-20.1123	5.94883	-20.3751	EH domain-containing protein 1	0	0	0.668905	3895.09	1.82841	0.191393	0.996395	0.119981	0.97096	0	-10000000	1660.03;790.015;480.007;0;270.005;67.0018;164.004;0;0;68.0018;0;3288.06;	1660.03;790.015;480.007;0;270.005;67.0018;164.004;0;0;68.0018;0;3288.06;	0.887935;0.945371;0.251662;0;0.793621;0.089931;0.272247;0;0;0.272247;0;0.695363;	12000	0.119981	0	0	0	0.970569	1	0.797386	0.804	0.80211	0.800183
Z:\HESI-source-performance\Slice-PASEF\HeLa-phospho\Raw-Data\Unenrich\20221109_HESI-DIA-PASEF-unenrich-HeLa-1000ng_1_1_4987.d	20221109_HESI-DIA-PASEF-unenrich-HeLa-1000ng_1_1_4987	Q9H4M9	Q9H4M9	EHD1_HUMAN	EHD1	23072.6	23013.9	23192.3	23072.6	23013.9	23192.3	23192.3	FQALKPK	FQALKPK	FQALKPK2	2	0.00016488	0.00168738	0.000232186	0.000231321	0.000203874	0.000218866	0.000204207	0	1	2348.05	2293.63	2294.06		3892.48	0.910753	5.87453	5.85112	5.89795	-20.1123	5.94614	-20.3421	EH domain-containing protein 1	0	0	0.756755	3984.09	2.38009	0.288619	0.983951	0.360663	0.998298	0	-10000000	1412.03;806.017;240.006;0;130.004;96.0018;167.004;292.007;0;0;136.003;3983.08;	1412.03;806.017;240.006;0;130.004;96.0018;167.004;292.007;0;0;136.003;3983.08;	0.939081;0.930768;0.563673;0;0.478988;0.566428;0.478988;0.478988;0;0;0.566428;0.838686;	12000	0.360663	0	0	0	0.998313	1	0.799659	0.804	0.801873	0.802426
Z:\HESI-source-performance\Slice-PASEF\HeLa-phospho\Raw-Data\Unenrich\20221109_HESI-DIA-PASEF-unenrich-HeLa-1000ng_1_1_4988.d	20221109_HESI-DIA-PASEF-unenrich-HeLa-1000ng_1_1_4988	Q9H4M9	Q9H4M9	EHD1_HUMAN	EHD1	24363.6	24214.6	23073.8	24363.6	24214.6	23073.8	23073.8	FQALKPK	FQALKPK	FQALKPK2	2	0.000505595	0.0158187	0.000232186	0.000239292	0.000211595	0.000218866	0.000211954	0	1	2071.05	2066.15	2059.67		3313.76	0.857179	5.89921	5.87581	5.92262	-20.1123	5.94952	-20.1007	EH domain-containing protein 1	0	0	0.750429	3332.07	1.79801	0.257474	1	0.547337	0.984249	0	-10000000	1688.04;153.003;481.007;174.004;230.005;76.0018;140.004;0;0;396.007;0;7518.13;	1688.04;153.003;481.007;174.004;230.005;76.0018;140.004;0;0;396.007;0;7518.13;	0.944104;0.658192;0.674694;0.557499;0.351595;0.431841;0.557499;0;0;0.770262;0;0.464643;	12048	0.547337	0	0	0	0.984181	1	0.802396	0.804	0.802641	0.804586
Z:\HESI-source-performance\Slice-PASEF\HeLa-phospho\Raw-Data\Unenrich\20221109_HESI-DIA-PASEF-unenrich-HeLa-1000ng_1_1_4986.d	20221109_HESI-DIA-PASEF-unenrich-HeLa-1000ng_1_1_4986	O75419	O75419	CDC45_HUMAN	CDC45	5771.15	5724.32	5729.48	5771.15	5724.32	5729.48	5729.48	FQAMDISLK	FQAMDISLK	FQAMDISLK2	2	0.00165867	0.0295875	0.00334557	0.000453001	0.000399202	0.000218866	0.00039992	0	1	5771.15	5724.32	5740.82		14631.1	0.899245	14.7673	14.7439	14.7907	46.9949	14.4087	49.6884	Cell division control protein 45 homolog	0	0	0.810879	14708.4	1.91887	0.437707	1	0	0.97081	0.669542	0.762938	4284.11;604.015;606.018;883.02;423.011;1532.04;529.012;813.018;478.011;833.02;	4284.11;604.015;606.018;883.02;423.011;1532.04;529.012;813.018;478.011;833.02;	0.946189;0.763393;0.74481;0.764412;0.687669;0.720388;0.880642;0.832064;0.871155;0.957246;	30231	0	0	0	0	0.970412	1	0.870938	0.866	0.861712	0.876294
Z:\HESI-source-performance\Slice-PASEF\HeLa-phospho\Raw-Data\Unenrich\20221109_HESI-DIA-PASEF-unenrich-HeLa-1000ng_1_1_4988.d	20221109_HESI-DIA-PASEF-unenrich-HeLa-1000ng_1_1_4988	Q9NXH9	Q9NXH9	TRM1_HUMAN	TRMT1	11633.3	11387.4	10844.3	11633.3	11387.4	10844.3	10844.3	FQANPEANWGPR	FQANPEANWGPR	FQANPEANWGPR2	2	0.00586162	0.119002	0.0126143	0.000239292	0.000211595	0.000218866	0.000211954	0	1	1275.04	1254.2	1250.26		3334.04	0.891809	11.8164	11.7929	11.8398	26.0665	11.6738	27.2515	tRNA (guanine(26)-N(2))-dimethyltransferase	0	0	0.905118	3400.11	1.64308	0.00527055	1	0.932101	0.892548	1.86174	0.22	1360.04;411.014;306.008;558.017;118.003;3126.12;0;92.0028;67.0027;334.011;169.005;1002.02;	1360.04;411.014;306.008;558.017;118.003;3126.12;0;92.0028;67.0027;334.011;169.005;1002.02;	0.674581;0.89297;0.723721;0.98313;0.535652;0.655182;0;0.596186;0.421917;0.538705;0.535652;0.421917;	24178	0.932101	0	0	0	0	1	0.948646	0.958	0.949768	0.955887
Z:\HESI-source-performance\Slice-PASEF\HeLa-phospho\Raw-Data\Unenrich\20221109_HESI-DIA-PASEF-unenrich-HeLa-1000ng_1_1_4987.d	20221109_HESI-DIA-PASEF-unenrich-HeLa-1000ng_1_1_4987	Q9GZY8	Q9GZY8	MFF_HUMAN	MFF	29048.9	28671.6	27741.2	29048.9	28671.6	27741.2	27741.2	FQAPISAPEYTVTPSPQQAR	FQAPISAPEYTVTPSPQQAR	FQAPISAPEYTVTPSPQQAR3	3	0.0059936	0.0995339	0.0129068	0.000231321	0.000203874	0.000218866	0.000204207	0	1	1787.06	1753.5	1753.83		755.708	0.78647	14.7918	14.7684	14.8152	50.6035	14.8771	49.9104	Mitochondrial fission factor	0	0	0.823762	770.024	2.18354	0.208441	1	0	0.908636	0.782172	0.370295	1592.05;110.003;293.012;232.007;254.009;85.0029;0;845.032;0;0;0;111.003;	1592.05;110.003;293.012;232.007;254.009;85.0029;0;845.032;0;0;0;111.003;	0.782793;0.816497;0.021355;0.108977;0.324425;0.816497;0;0.792875;0;0;0;0;	30280	0	0	0	0	0.900466	1	0.97375	0.98	0.970973	0.982958
Z:\HESI-source-performance\Slice-PASEF\HeLa-phospho\Raw-Data\Unenrich\20221109_HESI-DIA-PASEF-unenrich-HeLa-1000ng_1_1_4986.d	20221109_HESI-DIA-PASEF-unenrich-HeLa-1000ng_1_1_4986	P82094	P82094	TMF1_HUMAN	TMF1	3971.1	3940.71	4119.85	3971.1	3940.71	4119.85	4119.85	FQAQLESEK	FQAQLESEK	FQAQLESEK2	2	0.00386156	0.0789308	0.00386156	0.000266525	0.000242542	0.000218866	0.000242954	0	1	3521.09	3508.52	3518.63		4623.88	0.922079	7.99916	7.97574	8.02273	-5.67578	7.64858	-2.88401	TATA element modulatory factor	0	0	0.80795	4627.11	1.9539	0.164027	0.971289	0	0.925744	2.08764	0.248093	1803.04;765.018;267.007;281.008;118.002;953.025;188.004;379.008;228.007;0;229.005;249.004;	1803.04;765.018;267.007;281.008;118.002;953.025;188.004;379.008;228.007;0;229.005;249.004;	0.96268;0.897835;0.668552;0.707328;0.465541;0.864727;0.499267;0.534889;0.518626;0;0.588929;0.180034;	16359	0	0	0	0	0.921069	1	0.858542	0.874	0.868826	0.863125
Z:\HESI-source-performance\Slice-PASEF\HeLa-phospho\Raw-Data\Unenrich\20221109_HESI-DIA-PASEF-unenrich-HeLa-1000ng_1_1_4988.d	20221109_HESI-DIA-PASEF-unenrich-HeLa-1000ng_1_1_4988	P82094	P82094	TMF1_HUMAN	TMF1	4313.11	4253.46	4230.59	4313.11	4253.46	4230.59	4230.59	FQAQLESEK	FQAQLESEK	FQAQLESEK2	2	0.00756595	0.145602	0.00386156	0.000239292	0.000211595	0.000218866	0.000211954	0	1	3592.09	3578.59	3567.36		4658.8	0.830856	8.00206	7.97865	8.02547	-5.67578	7.64461	-2.83169	TATA element modulatory factor	0	0	0.622239	4691.11	1.57333	0.603334	0.947877	0.13203	0.871613	1.35825	0.22911	2110.06;610.013;515.011;318.01;460.013;872.024;246.004;94.0022;96.0023;0;97.0022;0;	2110.06;610.013;515.011;318.01;460.013;872.024;246.004;94.0022;96.0023;0;97.0022;0;	0.883885;0.71913;0.815489;0.345963;0.92781;0.780697;0.617028;0.235968;0;0;0.617028;0;	16359	0.13203	0	0	0	0	1	0.868523	0.874	0.869191	0.873313
Z:\HESI-source-performance\Slice-PASEF\HeLa-phospho\Raw-Data\Unenrich\20221109_HESI-DIA-PASEF-unenrich-HeLa-1000ng_1_1_4986.d	20221109_HESI-DIA-PASEF-unenrich-HeLa-1000ng_1_1_4986	Q7Z3K3	Q7Z3K3	POGZ_HUMAN	POGZ	5718.13	5740.02	7450.46	5718.13	5740.02	7450.46	7450.46	FQASQGENLEGK	FQASQGENLEGK	FQASQGENLEGK2	2	0.000639203	0.0118871	0.00122519	0.000266525	0.000242542	0.000218866	0.000242954	0	1	1530.04	1503.7	1508.04		3775.01	0.831836	7.31616	7.29274	7.33959	-7.96272	7.37242	-8.26478	Pogo transposable element with ZNF domain	0	0	0.663953	3830.1	1.7481	0.552584	1	0.283069	0.988064	2.00755	0.79962	648.018;555.016;327.011;82.0026;419.016;0;150.005;0;385.01;0;0;122.003;	648.018;555.016;327.011;82.0026;419.016;0;150.005;0;385.01;0;0;122.003;	0.911367;0.680021;0.931901;0;0.520755;0;0.6764;0;0.927698;0;0;0;	14959	0.283069	0	0	0	0.988113	1	0.93375	0.94	0.932516	0.941321
Z:\HESI-source-performance\Slice-PASEF\HeLa-phospho\Raw-Data\Unenrich\20221109_HESI-DIA-PASEF-unenrich-HeLa-1000ng_1_1_4986.d	20221109_HESI-DIA-PASEF-unenrich-HeLa-1000ng_1_1_4986	Q13576	Q13576	IQGA2_HUMAN	IQGAP2	14196.4	14118.1	21741.9	14196.4	14118.1	21741.9	21741.9	FQATSSGPILR	FQATSSGPILR	FQATSSGPILR2	2	0.00023122	0.00273385	0.000320911	0.000266525	0.000242542	0.000218866	0.000242954	0	1	4467.12	4387.15	4399.79		5739.35	0.842475	11.1401	11.1167	11.1636	20.0727	10.9023	21.8671	Ras GTPase-activating-like protein IQGAP2	0	0	0.734045	5827.17	2.43399	0.420751	1	1.61135	0.997229	0.589866	0.275202	2184.05;1039.03;950.025;1278.03;1333.04;208.005;431.01;332.01;214.007;130.005;603.017;444.014;	2184.05;1039.03;950.025;1278.03;1333.04;208.005;431.01;332.01;214.007;130.005;603.017;444.014;	0.78229;0.818605;0.951275;0.66206;0.863543;0.316273;0.316987;0.641341;0.763085;0.381129;0.760757;0.936587;	22797	1.61135	0	0	0	0.997266	1	0.893977	0.886	0.879782	0.899877
Z:\HESI-source-performance\Slice-PASEF\HeLa-phospho\Raw-Data\Unenrich\20221109_HESI-DIA-PASEF-unenrich-HeLa-1000ng_1_1_4987.d	20221109_HESI-DIA-PASEF-unenrich-HeLa-1000ng_1_1_4987	Q13576	Q13576	IQGA2_HUMAN	IQGAP2	13682.4	13519.6	20766.6	13682.4	13519.6	20766.6	20766.6	FQATSSGPILR	FQATSSGPILR	FQATSSGPILR2	2	0.000274869	0.00389809	0.000320911	0.000231321	0.000203874	0.000218866	0.000204207	0	1	4978.16	4946.95	4947.88		4378.33	0.94863	11.1293	11.1059	11.1527	20.0727	10.8928	21.84	Ras GTPase-activating-like protein IQGAP2	0	0	0.56066	4405.12	1.99512	0.546617	0.997407	1.36994	0.996078	0.930642	0.18536	3020.1;2271.06;1225.04;984.031;733.021;96.0024;146.005;296.007;323.01;0;1160.03;398.009;	3020.1;2271.06;1225.04;984.031;733.021;96.0024;146.005;296.007;323.01;0;1160.03;398.009;	0.97341;0.684759;0.920397;0.823602;0.893721;0.476613;0.476613;0.731099;0.665892;0;0.658954;0.663349;	22773	1.36994	0	0	0	0.996102	1	0.893854	0.886	0.87991	0.899795
Z:\HESI-source-performance\Slice-PASEF\HeLa-phospho\Raw-Data\Unenrich\20221109_HESI-DIA-PASEF-unenrich-HeLa-1000ng_1_1_4986.d	20221109_HESI-DIA-PASEF-unenrich-HeLa-1000ng_1_1_4986	Q15545	Q15545	TAF7_HUMAN	TAF7	5900.15	5863.97	12145.5	5900.15	5863.97	12145.5	12145.5	FQAVLDELK	FQAVLDELK	FQAVLDELK2	2	0.00173222	0.0342369	0.000765426	0.000606306	0.000584795	0.000381607	0.000585938	0	1	5900.15	5863.97	5880.86		4359.81	0.959307	14.7322	14.7088	14.7556	50.8267	14.9122	49.4079	Transcription initiation factor TFIID subunit 7	0	0	0.826919	4374.11	2.47418	0.129269	0.883256	0.498568	0.966377	1.6586	0.184411	4226.11;562.016;1112.03;259.007;398.009;147.004;1378.03;507.013;0;606.016;1129.03;930.027;	4226.11;562.016;1112.03;259.007;398.009;147.004;1378.03;507.013;0;606.016;1129.03;930.027;	0.99599;0.977546;0.810684;0.77667;0.432143;0.476562;0.850865;0.8563;0;0.74882;0.94825;0.907493;	30159	0.498568	0	0	0	0.965763	1	0.867917	0.871	0.866061	0.873314
Z:\HESI-source-performance\Slice-PASEF\HeLa-phospho\Raw-Data\Unenrich\20221109_HESI-DIA-PASEF-unenrich-HeLa-1000ng_1_1_4987.d	20221109_HESI-DIA-PASEF-unenrich-HeLa-1000ng_1_1_4987	Q15545	Q15545	TAF7_HUMAN	TAF7	34294.8	33915	9274.4	34294.8	33915	9274.4	9274.4	FQAVLDELK	FQAVLDELK	FQAVLDELK2	2	0.00170423	0.0282268	0.000765426	0.000231321	0.000203874	0.000381607	0.000204207	0	1	6097.16	6069.74	6070.89		4985.54	0.940654	14.7449	14.7216	14.7684	50.8267	14.9064	49.539	Transcription initiation factor TFIID subunit 7	0	0	0.849687	5007.11	2.32144	0.211673	1	0.453072	0.972275	1.37997	0.275508	4544.11;691.018;862.024;647.016;1123.03;1028.03;1021.02;334.009;155.005;361.007;1306.03;849.023;	4544.11;691.018;862.024;647.016;1123.03;1028.03;1021.02;334.009;155.005;361.007;1306.03;849.023;	0.977036;0.847081;0.82388;0.700109;0.775288;0.654569;0.603366;0.615043;0.724492;0.565249;0.81404;0.844881;	30183	0.453072	0	0	0	0.971773	1	0.871667	0.871	0.865984	0.877207
Z:\HESI-source-performance\Slice-PASEF\HeLa-phospho\Raw-Data\Unenrich\20221109_HESI-DIA-PASEF-unenrich-HeLa-1000ng_1_1_4988.d	20221109_HESI-DIA-PASEF-unenrich-HeLa-1000ng_1_1_4988	Q15545	Q15545	TAF7_HUMAN	TAF7	7661.21	7576.81	13434.9	7661.21	7576.81	13434.9	13434.9	FQAVLDELK	FQAVLDELK	FQAVLDELK2	2	0.000583544	0.0169247	0.000765426	0.000645439	0.000576701	0.000381607	0.000577701	0	1	7661.21	7576.81	7553.02		2753.64	0.945699	14.7578	14.7344	14.7812	50.8267	14.9172	49.6024	Transcription initiation factor TFIID subunit 7	0	0	0.763779	2793.08	1.88356	0.155609	1	0.534593	0.983166	1.42314	0.121587	5420.15;782.025;1459.04;733.021;1323.03;403.011;797.018;544.014;36.0012;672.021;1291.03;1912.04;	5420.15;782.025;1459.04;733.021;1323.03;403.011;797.018;544.014;36.0012;672.021;1291.03;1912.04;	0.985818;0.811733;0.868466;0.903409;0.658051;0.609074;0.937076;0.767764;0.445574;0.799695;0.773486;0.732247;	30207	0.534593	0	0	0	0.983075	1	0.874896	0.871	0.866434	0.879718
Z:\HESI-source-performance\Slice-PASEF\HeLa-phospho\Raw-Data\Unenrich\20221109_HESI-DIA-PASEF-unenrich-HeLa-1000ng_1_1_4988.d	20221109_HESI-DIA-PASEF-unenrich-HeLa-1000ng_1_1_4988	Q96ST3	Q96ST3	SIN3A_HUMAN	SIN3A	11436.3	11430.8	10118.3	11436.3	11430.8	10118.3	10118.3	FQAWVDK	FQAWVDK	FQAWVDK2	2	0.00449301	0.0912953	0.0095298	0.000239292	0.000211595	0.000218866	0.000211954	0	1	2785.06	2755.46	2746.81		3276.44	0.894792	10.9591	10.9357	10.9825	21.0368	11.0273	20.5655	Paired amphipathic helix protein Sin3a	0	0	0.794262	3322.07	1.81162	0.457554	0.471569	0.333804	0.91545	1.25743	0.165455	1629.04;1566.03;955.018;374.007;782.016;121.002;1562.02;0;	1629.04;1566.03;955.018;374.007;782.016;121.002;1562.02;0;	0.888995;0.778438;0.827496;0.885133;0.911489;0.445334;0.452056;0;	22419	0.333804	0	0	0	0.908705	1	0.776563	0.772	0.770152	0.779299
Z:\HESI-source-performance\Slice-PASEF\HeLa-phospho\Raw-Data\Unenrich\20221109_HESI-DIA-PASEF-unenrich-HeLa-1000ng_1_1_4986.d	20221109_HESI-DIA-PASEF-unenrich-HeLa-1000ng_1_1_4986	Q9NVH1	Q9NVH1	DJC11_HUMAN	DNAJC11	26064.8	25795.8	25719.1	26064.8	25795.8	25719.1	25719.1	FQDDDQTR	FQDDDQTR	FQDDDQTR2	2	0.000884383	0.0142836	0.00105293	0.000266525	0.000242542	0.000218866	0.000242954	0	1	3566.09	3537.16	3547.35		8871.33	0.923824	3.94626	3.92285	3.96971	-38.7961	3.94372	-39.3386	DnaJ homolog subfamily C member 11	0	0	0	8918.19	2.05	0.383579	0.999246	0.455571	0.985692	1.2657	0.0959885	1885.05;929.021;1356.04;752.016;763.018;239.006;115.002;0;518.012;192.004;	1885.05;929.021;1356.04;752.016;763.018;239.006;115.002;0;518.012;192.004;	0.939223;0.903754;0.689408;0.910017;0.904481;0.714043;0.504595;0;0.770278;0.37939;	8052	0.455571	0	0	0	0.985716	1	0.83625	0.833	0.829954	0.84011
Z:\HESI-source-performance\Slice-PASEF\HeLa-phospho\Raw-Data\Unenrich\20221109_HESI-DIA-PASEF-unenrich-HeLa-1000ng_1_1_4987.d	20221109_HESI-DIA-PASEF-unenrich-HeLa-1000ng_1_1_4987	Q9NVH1	Q9NVH1	DJC11_HUMAN	DNAJC11	27638	27349.4	27229.9	27638	27349.4	27229.9	27229.9	FQDDDQTR	FQDDDQTR	FQDDDQTR2	2	0.00367299	0.0597684	0.00105293	0.000231321	0.000203874	0.000218866	0.000204207	0	1	3881.09	3880.47	3881.21		7440.42	0.837794	3.93592	3.91251	3.95933	-38.7961	3.9366	-39.3177	DnaJ homolog subfamily C member 11	0	0	0	7440.19	0.946063	0.42317	1	0	0.943059	1.61291	0.355655	2723.06;682.015;1339.03;476.011;348.009;0;0;126.003;301.006;117.002;	2723.06;682.015;1339.03;476.011;348.009;0;0;126.003;301.006;117.002;	0.863457;0.750781;0.77011;0.815654;0.631576;0;0;0.555461;0.699673;0.522405;	8028	0	0	0	0	0.940232	1	0.838958	0.833	0.830256	0.842817
Z:\HESI-source-performance\Slice-PASEF\HeLa-phospho\Raw-Data\Unenrich\20221109_HESI-DIA-PASEF-unenrich-HeLa-1000ng_1_1_4988.d	20221109_HESI-DIA-PASEF-unenrich-HeLa-1000ng_1_1_4988	Q9NVH1	Q9NVH1	DJC11_HUMAN	DNAJC11	26944	26765.1	26961.6	26944	26765.1	26961.6	26961.6	FQDDDQTR	FQDDDQTR	FQDDDQTR2	2	0.00118787	0.0274677	0.00105293	0.000239292	0.000211595	0.000218866	0.000211954	0	1	4236.09	4136.86	4123.88		8916.58	0.850106	3.94884	3.92545	3.97226	-38.7961	3.94031	-39.137	DnaJ homolog subfamily C member 11	0	0	0	9159.22	1.56179	0.44168	1	0	0.972964	1.08132	0.107196	2784.07;911.018;1962.04;541.01;705.016;93.002;0;51.001;208.004;249.006;	2784.07;911.018;1962.04;541.01;705.016;93.002;0;51.001;208.004;249.006;	0.835852;0.832886;0.721141;0.952459;0.62058;0.393036;0;0.436918;0.375763;0.76804;	8052	0	0	0	0	0.972532	1	0.833409	0.833	0.8306	0.836397
Z:\HESI-source-performance\Slice-PASEF\HeLa-phospho\Raw-Data\Unenrich\20221109_HESI-DIA-PASEF-unenrich-HeLa-1000ng_1_1_4988.d	20221109_HESI-DIA-PASEF-unenrich-HeLa-1000ng_1_1_4988	Q92621	Q92621	NU205_HUMAN	NUP205	34842.9	34607.6	35028	34842.9	34607.6	35028	35028	FQDDNVEGDK	FQDDNVEGDK	FQDDNVEGDK2	2	0.000120718	0.000843785	0.000151611	0.000239292	0.000211595	0.000218866	0.000211954	0	1	2611.06	2635.47	2627.2		3516.69	0.907554	5.69755	5.67415	5.72098	-21.7568	5.76014	-22.1443	Nuclear pore complex protein Nup205	0	0	0.855388	3495.09	2.22858	0.306974	0.997025	0	0.999147	2.27649	0.454007	1688.04;300.007;623.016;119.002;300.007;234.007;243.005;140.004;361.009;37.0011;176.005;0;	1688.04;300.007;623.016;119.002;300.007;234.007;243.005;140.004;361.009;37.0011;176.005;0;	0.928513;0.781013;0.906711;0.266408;0.791376;0.681625;0.564742;0.425199;0.679347;0.531175;0.469386;0;	11637	0	0	0	0	0.999156	1	0.859688	0.878	0.873338	0.863528
Z:\HESI-source-performance\Slice-PASEF\HeLa-phospho\Raw-Data\Unenrich\20221109_HESI-DIA-PASEF-unenrich-HeLa-1000ng_1_1_4986.d	20221109_HESI-DIA-PASEF-unenrich-HeLa-1000ng_1_1_4986	O15042	O15042	SR140_HUMAN	U2SURP	110819	109716	45207	110819	109716	45207	45207	FQDELESGK	FQDELESGK	FQDELESGK2	2	0.00185583	0.0371353	0.000250262	0.000266525	0.000242542	0.000218866	0.000242954	0	1	7655.19	7643.12	7665.15		10922.5	0.91816	7.95234	7.92886	7.97574	-2.21317	8.08543	-3.27645	U2 snRNP-associated SURP motif-containing protein	0	0	0.300659	10908.3	1.93263	0.136771	0.737621	0.666727	0.963634	1.31445	0.240724	4347.11;1050.03;1775.04;200.004;2258.05;688.015;240.005;1056.02;372.011;344.009;1796.05;439.011;	4347.11;1050.03;1775.04;200.004;2258.05;688.015;240.005;1056.02;372.011;344.009;1796.05;439.011;	0.973571;0.890334;0.797752;0.460294;0.824424;0.692222;0.639643;0.726334;0.652954;0.484132;0.540346;0.803238;	16263	0.666727	0	0	0	0.962865	1	0.850417	0.864	0.859802	0.855088
Z:\HESI-source-performance\Slice-PASEF\HeLa-phospho\Raw-Data\Unenrich\20221109_HESI-DIA-PASEF-unenrich-HeLa-1000ng_1_1_4987.d	20221109_HESI-DIA-PASEF-unenrich-HeLa-1000ng_1_1_4987	O15042	O15042	SR140_HUMAN	U2SURP	29343.6	28966.9	44652.9	29343.6	28966.9	44652.9	44652.9	FQDELESGK	FQDELESGK	FQDELESGK2	2	0.000183323	0.00248317	0.000250262	0.000231321	0.000203874	0.000218866	0.000204207	0	1	9711.24	9574.67	9576.48		13368.2	0.945044	7.93	7.90657	7.95343	-2.21317	8.08152	-3.40893	U2 snRNP-associated SURP motif-containing protein	0	0	0.85483	13556.3	2.49274	0.278241	0.966383	0.693415	0.997498	1.43228	0.188713	5581.14;1071.02;2405.07;219.004;3059.08;206.004;201.004;1837.05;316.009;994.022;262.006;417.009;	5581.14;1071.02;2405.07;219.004;3059.08;206.004;201.004;1837.05;316.009;994.022;262.006;417.009;	0.99691;0.823238;0.933421;0.61019;0.893062;0.321765;0.321765;0.983386;0.655767;0.799247;0.71249;0.847558;	16215	0.693415	0	0	0	0.997517	1	0.851667	0.864	0.860311	0.855658
Z:\HESI-source-performance\Slice-PASEF\HeLa-phospho\Raw-Data\Unenrich\20221109_HESI-DIA-PASEF-unenrich-HeLa-1000ng_1_1_4988.d	20221109_HESI-DIA-PASEF-unenrich-HeLa-1000ng_1_1_4988	O15042	O15042	SR140_HUMAN	U2SURP	25491.6	25246.7	39809.8	25491.6	25246.7	39809.8	39809.8	FQDELESGK	FQDELESGK	FQDELESGK2	2	0.000218177	0.00652895	0.000250262	0.000239292	0.000211595	0.000218866	0.000211954	0	1	8338.18	8310.36	8284.27		10390.7	0.925132	7.95524	7.93183	7.97865	-2.21317	8.08584	-3.22452	U2 snRNP-associated SURP motif-containing protein	0	0	0.139535	10458.3	1.42168	0.193815	0.716697	0.706953	0.993438	1.49424	0.0545666	5099.11;1445.03;1929.05;292.006;1794.04;222.004;205.004;760.018;318.009;487.011;1551.04;199.004;	5099.11;1445.03;1929.05;292.006;1794.04;222.004;205.004;760.018;318.009;487.011;1551.04;199.004;	0.964095;0.953427;0.746188;0.576854;0.7916;0.588952;0.502299;0.796623;0.283809;0.717301;0.892156;0.713403;	16263	0.706953	0	0	0	0.993471	1	0.852083	0.864	0.860694	0.855717
Z:\HESI-source-performance\Slice-PASEF\HeLa-phospho\Raw-Data\Unenrich\20221109_HESI-DIA-PASEF-unenrich-HeLa-1000ng_1_1_4986.d	20221109_HESI-DIA-PASEF-unenrich-HeLa-1000ng_1_1_4986	P09211	P09211	GSTP1_HUMAN	GSTP1	803840	792851	762810	803840	792851	762810	762810	FQDGDLTLYQSNTILR	FQDGDLTLYQSNTILR	FQDGDLTLYQSNTILR2	2	1.75957e-07	1.75957e-07	1.75957e-07	0.000266525	0.000242542	0.000218866	0.000242954	0	1	82271.6	81258	81492.2		422202	0.992515	16.9806	16.9571	17.004	67.8877	17.1422	66.6625	Glutathione S-transferase P	0	0	0.975644	426240	6.07056	0.734528	1	3.56189	1	1.52902	0.0973416	34450.6;30329.2;24837.1;17491.7;16468.8;14182.6;10286.5;18444.9;16309.7;7652.31;8799.34;4894.19;	34450.6;30329.2;24837.1;17491.7;16468.8;14182.6;10286.5;18444.9;16309.7;7652.31;8799.34;4894.19;	0.990584;0.993406;0.976738;0.994775;0.966611;0.982564;0.978301;0.982188;0.957671;0.99878;0.979244;0.984634;	34769	3.56189	0	0	0	1	1	1.13792	1.148	1.14298	1.14211
Z:\HESI-source-performance\Slice-PASEF\HeLa-phospho\Raw-Data\Unenrich\20221109_HESI-DIA-PASEF-unenrich-HeLa-1000ng_1_1_4987.d	20221109_HESI-DIA-PASEF-unenrich-HeLa-1000ng_1_1_4987	P09211	P09211	GSTP1_HUMAN	GSTP1	791746	785053	790282	791746	785053	790282	790282	FQDGDLTLYQSNTILR	FQDGDLTLYQSNTILR	FQDGDLTLYQSNTILR2	2	7.67026e-07	7.67026e-07	1.75957e-07	0.000231321	0.000203874	0.000218866	0.000204207	0	1	94010.5	93825.9	93843.6		467968	0.992827	16.9929	16.9695	17.0163	67.8877	17.1354	66.7718	Glutathione S-transferase P	0	0	0.986437	468800	5.84018	0.740226	1	3.77133	0.999999	1.04326	0.312862	36865.7;33594.5;26415.1;23550.2;16123.7;11987.6;12530.6;23217.1;19155.8;8317.31;8933.31;5026.25;	36865.7;33594.5;26415.1;23550.2;16123.7;11987.6;12530.6;23217.1;19155.8;8317.31;8933.31;5026.25;	0.985946;0.996773;0.980629;0.997969;0.991801;0.981128;0.993429;0.994583;0.992433;0.996444;0.994765;0.954757;	34793	3.77133	0	0	0	0.999999	1	1.14104	1.148	1.14322	1.1451
Z:\HESI-source-performance\Slice-PASEF\HeLa-phospho\Raw-Data\Unenrich\20221109_HESI-DIA-PASEF-unenrich-HeLa-1000ng_1_1_4988.d	20221109_HESI-DIA-PASEF-unenrich-HeLa-1000ng_1_1_4988	P09211	P09211	GSTP1_HUMAN	GSTP1	758818	755670	779432	758818	755670	779432	779432	FQDGDLTLYQSNTILR	FQDGDLTLYQSNTILR	FQDGDLTLYQSNTILR2	2	2.23891e-06	2.23891e-06	1.75957e-07	0.000239292	0.000211595	0.000218866	0.000211954	0	1	90740.9	89774.7	89492.8		444323	0.991062	17.0062	16.9827	17.0296	67.8877	17.1413	66.8436	Glutathione S-transferase P	0	0	0.98768	450520	6.30809	0.695973	1	3.75602	0.999998	1.04326	0.293215	36370.8;29772;28228.3;24598.1;15801.7;16750.6;14503.6;20079.9;16982.8;9291.38;7864.34;6949.34;	36370.8;29772;28228.3;24598.1;15801.7;16750.6;14503.6;20079.9;16982.8;9291.38;7864.34;6949.34;	0.996118;0.978845;0.982405;0.998375;0.985097;0.991709;0.953562;0.988993;0.991898;0.995974;0.970225;0.95741;	34817	3.75602	0	0	0	0.999998	1	1.13906	1.148	1.14386	1.14249
Z:\HESI-source-performance\Slice-PASEF\HeLa-phospho\Raw-Data\Unenrich\20221109_HESI-DIA-PASEF-unenrich-HeLa-1000ng_1_1_4986.d	20221109_HESI-DIA-PASEF-unenrich-HeLa-1000ng_1_1_4986	P09211	P09211	GSTP1_HUMAN	GSTP1	803840	792851	762810	803840	792851	762810	762810	FQDGDLTLYQSNTILR	FQDGDLTLYQSNTILR	FQDGDLTLYQSNTILR3	3	0.000140351	0.000474609	3.52224e-05	0.000266525	0.000242542	0.000218866	0.000242954	0	1	280563	278723	279526		172389	0.991492	16.9988	16.9753	17.0222	67.8877	17.1422	66.8045	Glutathione S-transferase P	0	0	0.962638	173028	6.00895	0.305118	1	0.916155	0.999518	1.99582	0.244546	133819;102852;27813.7;5338.14;43804.4;43892.3;33576.9;35261.8;30325.8;1485.04;	133819;102852;27813.7;5338.14;43804.4;43892.3;33576.9;35261.8;30325.8;1485.04;	0.990938;0.993141;0.990134;0.996405;0.985444;0.989313;0.98254;0.992723;0.993455;0.988678;	34804	0.916155	0	0	0	0.999525	1	0.903021	0.906	0.899352	0.909385
Z:\HESI-source-performance\Slice-PASEF\HeLa-phospho\Raw-Data\Unenrich\20221109_HESI-DIA-PASEF-unenrich-HeLa-1000ng_1_1_4987.d	20221109_HESI-DIA-PASEF-unenrich-HeLa-1000ng_1_1_4987	P09211	P09211	GSTP1_HUMAN	GSTP1	791746	785053	790282	791746	785053	790282	790282	FQDGDLTLYQSNTILR	FQDGDLTLYQSNTILR	FQDGDLTLYQSNTILR3	3	6.20059e-05	0.000300411	3.52224e-05	0.000231321	0.000203874	0.000218866	0.000204207	0	1	286345	285869	285923		192166	0.997664	16.9877	16.9643	17.0111	67.8877	17.1354	66.731	Glutathione S-transferase P	0	0	0.996886	192449	6.36333	0.16456	1	0.966639	0.999697	1.62027	0.154547	142218;102367;24209.6;6068.18;46483.3;41760.3;36645.1;34110.9;31871.8;1391.04;	142218;102367;24209.6;6068.18;46483.3;41760.3;36645.1;34110.9;31871.8;1391.04;	0.998401;0.998483;0.989106;0.968625;0.995396;0.993143;0.989214;0.990918;0.996119;0.910975;	34780	0.966639	0	0	0	0.9997	1	0.905937	0.906	0.899379	0.912045
Z:\HESI-source-performance\Slice-PASEF\HeLa-phospho\Raw-Data\Unenrich\20221109_HESI-DIA-PASEF-unenrich-HeLa-1000ng_1_1_4988.d	20221109_HESI-DIA-PASEF-unenrich-HeLa-1000ng_1_1_4988	P09211	P09211	GSTP1_HUMAN	GSTP1	758818	755670	779432	758818	755670	779432	779432	FQDGDLTLYQSNTILR	FQDGDLTLYQSNTILR	FQDGDLTLYQSNTILR3	3	3.52224e-05	0.000196886	3.52224e-05	0.000239292	0.000211595	0.000218866	0.000211954	0	1	267951	265368	264535		180111	0.996972	17.0009	16.9775	17.0243	67.8877	17.1413	66.8032	Glutathione S-transferase P	0	0	0.998003	182437	6.42438	0.306043	1	0.952527	0.999801	1.54348	0.268396	132177;96920.8;25858.7;6193.18;42944.3;38853.1;31312.8;33625.8;28767.7;2047.06;	132177;96920.8;25858.7;6193.18;42944.3;38853.1;31312.8;33625.8;28767.7;2047.06;	0.995852;0.998437;0.985709;0.995542;0.997199;0.99713;0.991954;0.997549;0.989709;0.902915;	34804	0.952527	0	0	0	0.999803	1	0.903958	0.906	0.900096	0.909447
Z:\HESI-source-performance\Slice-PASEF\HeLa-phospho\Raw-Data\Unenrich\20221109_HESI-DIA-PASEF-unenrich-HeLa-1000ng_1_1_4986.d	20221109_HESI-DIA-PASEF-unenrich-HeLa-1000ng_1_1_4986	Q9UBS4	Q9UBS4	DJB11_HUMAN	DNAJB11	44037.3	43792.8	41900.4	44037.3	43792.8	41900.4	41900.4	FQDLGAAYEVLSDSEK	FQDLGAAYEVLSDSEK	FQDLGAAYEVLSDSEK2	2	3.16724e-06	3.16724e-06	3.16724e-06	0.000266525	0.000242542	0.000218866	0.000242954	0	1	6292.26	6198.17	6216.03		26235.4	0.909951	17.4229	17.3995	17.4463	69.3437	17.326	70.0524	DnaJ homolog subfamily B member 11	0	0	0.974578	26557.1	3.21988	0.517315	1	1.68772	0.999997	0.804534	0.556882	1897.08;1886.09;2509.09;0;1533.07;3134.13;4020.19;1341.07;1909.07;364.016;1827.09;4793.22;	1897.08;1886.09;2509.09;0;1533.07;3134.13;4020.19;1341.07;1909.07;364.016;1827.09;4793.22;	0.920444;0.848544;0.948178;0;0.853509;0.961256;0.957444;0.912483;0.839941;0.883413;0.913807;0.929816;	35675	1.68772	0	0	0	0.999997	1	1.13604	1.139	1.13365	1.14035
Z:\HESI-source-performance\Slice-PASEF\HeLa-phospho\Raw-Data\Unenrich\20221109_HESI-DIA-PASEF-unenrich-HeLa-1000ng_1_1_4987.d	20221109_HESI-DIA-PASEF-unenrich-HeLa-1000ng_1_1_4987	Q9UBS4	Q9UBS4	DJB11_HUMAN	DNAJB11	41052.2	40705.7	42266.7	41052.2	40705.7	42266.7	42266.7	FQDLGAAYEVLSDSEK	FQDLGAAYEVLSDSEK	FQDLGAAYEVLSDSEK2	2	3.43403e-05	3.43403e-05	3.16724e-06	0.000231321	0.000203874	0.000218866	0.000204207	0	1	6163.24	6059.03	6060.18		27517.4	0.908658	17.4236	17.4002	17.447	69.3437	17.3173	70.0669	DnaJ homolog subfamily B member 11	0	0	0.930801	27985.4	3.10153	0.548608	1	2.01606	0.999965	1.29734	0.493715	1843.07;2679.11;1641.06;0;1556.08;2137.1;3944.17;2036.1;3411.16;293.016;1690.07;4802.22;	1843.07;2679.11;1641.06;0;1556.08;2137.1;3944.17;2036.1;3411.16;293.016;1690.07;4802.22;	0.903803;0.954762;0.838846;0;0.924175;0.820056;0.974186;0.975517;0.911332;0.395388;0.881982;0.984874;	35675	2.01606	0	0	0	0.999966	1	1.135	1.139	1.13393	1.13939
Z:\HESI-source-performance\Slice-PASEF\HeLa-phospho\Raw-Data\Unenrich\20221109_HESI-DIA-PASEF-unenrich-HeLa-1000ng_1_1_4988.d	20221109_HESI-DIA-PASEF-unenrich-HeLa-1000ng_1_1_4988	Q9UBS4	Q9UBS4	DJB11_HUMAN	DNAJB11	41311.1	40948	41242	41311.1	40948	41242	41242	FQDLGAAYEVLSDSEK	FQDLGAAYEVLSDSEK	FQDLGAAYEVLSDSEK2	2	2.69854e-05	2.69854e-05	3.16724e-06	0.000239292	0.000211595	0.000218866	0.000211954	0	1	5330.23	5142.87	5126.73		29202.1	0.927474	17.4484	17.425	17.4718	69.3437	17.322	70.2381	DnaJ homolog subfamily B member 11	0	0	0.89736	30361.2	2.69621	0.535642	1	1.9424	0.999973	1.59194	0.468632	1346.06;1829.08;2155.09;0;1311.06;3058.14;4596.19;1426.06;2363.12;169.008;2473.11;4396.2;	1346.06;1829.08;2155.09;0;1311.06;3058.14;4596.19;1426.06;2363.12;169.008;2473.11;4396.2;	0.986822;0.872656;0.936931;0;0.850766;0.868298;0.887813;0.754007;0.897962;0.436863;0.909321;0.904079;	35723	1.9424	0	0	0	0.999973	1	1.13323	1.139	1.13467	1.13693
Z:\HESI-source-performance\Slice-PASEF\HeLa-phospho\Raw-Data\Unenrich\20221109_HESI-DIA-PASEF-unenrich-HeLa-1000ng_1_1_4986.d	20221109_HESI-DIA-PASEF-unenrich-HeLa-1000ng_1_1_4986	Q9UBS4	Q9UBS4	DJB11_HUMAN	DNAJB11	44037.3	43792.8	41900.4	44037.3	43792.8	41900.4	41900.4	FQDLGAAYEVLSDSEK	FQDLGAAYEVLSDSEK	FQDLGAAYEVLSDSEK3	3	3.10858e-06	3.10858e-06	3.10858e-06	0.000266525	0.000242542	0.000218866	0.000242954	0	1	16515.5	16272.9	16319.8		10033	0.930609	17.4164	17.393	17.4398	69.3437	17.326	70.0018	DnaJ homolog subfamily B member 11	0	0	0.903524	10153.3	3.9305	0.532451	1	0	0.999997	2.61838	0.109198	7567.24;5201.14;3747.1;2589.06;3517.1;1782.05;459.012;162.005;642.017;274.007;649.015;418.015;	7567.24;5201.14;3747.1;2589.06;3517.1;1782.05;459.012;162.005;642.017;274.007;649.015;418.015;	0.911683;0.929224;0.970752;0.931704;0.987104;0.765559;0.820178;0.543308;0.910117;0.679228;0.699227;0.558169;	35661	0	0	0	0	0.999997	1	0.902188	0.903	0.896365	0.908654
Z:\HESI-source-performance\Slice-PASEF\HeLa-phospho\Raw-Data\Unenrich\20221109_HESI-DIA-PASEF-unenrich-HeLa-1000ng_1_1_4987.d	20221109_HESI-DIA-PASEF-unenrich-HeLa-1000ng_1_1_4987	Q9UBS4	Q9UBS4	DJB11_HUMAN	DNAJB11	41052.2	40705.7	42266.7	41052.2	40705.7	42266.7	42266.7	FQDLGAAYEVLSDSEK	FQDLGAAYEVLSDSEK	FQDLGAAYEVLSDSEK3	3	4.07115e-06	4.07115e-06	3.10858e-06	0.000231321	0.000203874	0.000218866	0.000204207	0	1	19128.6	18968.1	18971.7		14457.8	0.981235	17.4522	17.4288	17.4756	69.3437	17.3173	70.2895	DnaJ homolog subfamily B member 11	0	0	0.917755	14577.4	4.6159	0.54417	1	0	0.999996	1.39331	0.0262509	8323.26;5767.17;5038.14;3580.13;2562.07;2173.06;794.022;337.007;677.022;498.014;778.02;205.005;	8323.26;5767.17;5038.14;3580.13;2562.07;2173.06;794.022;337.007;677.022;498.014;778.02;205.005;	0.978058;0.981262;0.986452;0.970981;0.991406;0.936885;0.862916;0.696316;0.844086;0.870301;0.745482;0.526753;	35733	0	0	0	0	0.999996	1	0.90125	0.903	0.896161	0.907317
Z:\HESI-source-performance\Slice-PASEF\HeLa-phospho\Raw-Data\Unenrich\20221109_HESI-DIA-PASEF-unenrich-HeLa-1000ng_1_1_4988.d	20221109_HESI-DIA-PASEF-unenrich-HeLa-1000ng_1_1_4988	Q9UBS4	Q9UBS4	DJB11_HUMAN	DNAJB11	41311.1	40948	41242	41311.1	40948	41242	41242	FQDLGAAYEVLSDSEK	FQDLGAAYEVLSDSEK	FQDLGAAYEVLSDSEK3	3	4.53675e-06	4.53675e-06	3.10858e-06	0.000239292	0.000211595	0.000218866	0.000211954	0	1	17620.5	17001.1	16947.7		12958.9	0.98167	17.4536	17.4302	17.477	69.3437	17.322	70.2792	DnaJ homolog subfamily B member 11	0	0	0.940575	13473.3	4.50033	0.503099	1	0	0.999995	1.56005	0.199646	6896.17;5968.16;4756.14;2754.08;3847.11;2093.06;895.025;484.01;720.019;462.012;522.014;298.007;	6896.17;5968.16;4756.14;2754.08;3847.11;2093.06;895.025;484.01;720.019;462.012;522.014;298.007;	0.992772;0.977378;0.970956;0.97825;0.88176;0.922983;0.946348;0.627039;0.939187;0.640023;0.81637;0.644183;	35733	0	0	0	0	0.999995	1	0.904792	0.903	0.897079	0.9103
Z:\HESI-source-performance\Slice-PASEF\HeLa-phospho\Raw-Data\Unenrich\20221109_HESI-DIA-PASEF-unenrich-HeLa-1000ng_1_1_4987.d	20221109_HESI-DIA-PASEF-unenrich-HeLa-1000ng_1_1_4987	Q9UBS4	Q9UBS4	DJB11_HUMAN	DNAJB11	41052.2	40705.7	42266.7	41052.2	40705.7	42266.7	42266.7	FQDLGAAYEVLSDSEKR	FQDLGAAYEVLSDSEKR	FQDLGAAYEVLSDSEKR2	2	0.000538226	0.00695775	0.00101778	0.000231321	0.000203874	0.000218866	0.000204207	0	1	933.053	919.536	919.711		2941.46	0.812949	16.1395	16.1161	16.1629	58.9416	15.9601	60.2321	DnaJ homolog subfamily B member 11	0	0	0.621633	2984.13	1.35065	0.0274647	1	0	0.99302	0	-10000000	268.014;0;189.01;196.009;314.019;351.019;138.009;0;0;161.009;93.0047;0;	268.014;0;189.01;196.009;314.019;351.019;138.009;0;0;161.009;93.0047;0;	0.736504;0;0.421323;0.498359;0.809841;0.874096;0.421323;0;0;0.605264;0.498359;0;	33044	0	0	0	0	0.993042	1	1.28886	1.283	1.27702	1.29295
Z:\HESI-source-performance\Slice-PASEF\HeLa-phospho\Raw-Data\Unenrich\20221109_HESI-DIA-PASEF-unenrich-HeLa-1000ng_1_1_4986.d	20221109_HESI-DIA-PASEF-unenrich-HeLa-1000ng_1_1_4986	Q9UBS4	Q9UBS4	DJB11_HUMAN	DNAJB11	44037.3	43792.8	41900.4	44037.3	43792.8	41900.4	41900.4	FQDLGAAYEVLSDSEKR	FQDLGAAYEVLSDSEKR	FQDLGAAYEVLSDSEKR3	3	1.99418e-06	1.99418e-06	1.99418e-06	0.000266525	0.000242542	0.000218866	0.000242954	0	1	19629.6	19298.5	19354.1		12306.2	0.954025	16.1557	16.1323	16.1791	58.9416	15.9602	60.3812	DnaJ homolog subfamily B member 11	0	0	0.927856	12481.3	3.39976	0.608385	1	0.948878	0.999998	0.463455	0.00846009	6527.19;8819.25;4189.12;4283.14;2840.07;3243.1;340.011;1255.04;3002.09;3546.11;2547.09;662.02;	6527.19;8819.25;4189.12;4283.14;2840.07;3243.1;340.011;1255.04;3002.09;3546.11;2547.09;662.02;	0.941676;0.952842;0.884436;0.975278;0.910828;0.976421;0.710967;0.935895;0.683532;0.914118;0.910549;0.674543;	33076	0.948878	0	0	0	0.999998	1	0.933021	0.951	0.942024	0.940531
Z:\HESI-source-performance\Slice-PASEF\HeLa-phospho\Raw-Data\Unenrich\20221109_HESI-DIA-PASEF-unenrich-HeLa-1000ng_1_1_4987.d	20221109_HESI-DIA-PASEF-unenrich-HeLa-1000ng_1_1_4987	Q9UBS4	Q9UBS4	DJB11_HUMAN	DNAJB11	41052.2	40705.7	42266.7	41052.2	40705.7	42266.7	42266.7	FQDLGAAYEVLSDSEKR	FQDLGAAYEVLSDSEKR	FQDLGAAYEVLSDSEKR3	3	6.25425e-06	6.25425e-06	1.99418e-06	0.000231321	0.000203874	0.000218866	0.000204207	0	1	18536.5	18252.3	18255.7		12315.9	0.959494	16.1564	16.133	16.1798	58.9416	15.9601	60.3765	DnaJ homolog subfamily B member 11	0	0	0.959337	12505.3	4.13172	0.48434	1	1.13492	0.999994	0.562136	0.0173452	5810.17;7123.19;4041.13;5603.16;2746.08;2976.1;697.016;1869.06;1504.04;2391.07;1457.04;697.021;	5810.17;7123.19;4041.13;5603.16;2746.08;2976.1;697.016;1869.06;1504.04;2391.07;1457.04;697.021;	0.965565;0.987998;0.966435;0.916962;0.919794;0.990799;0.824451;0.951349;0.732296;0.89246;0.941465;0.674348;	33076	1.13492	0	0	0	0.999994	1	0.933646	0.951	0.9426	0.94135
Z:\HESI-source-performance\Slice-PASEF\HeLa-phospho\Raw-Data\Unenrich\20221109_HESI-DIA-PASEF-unenrich-HeLa-1000ng_1_1_4988.d	20221109_HESI-DIA-PASEF-unenrich-HeLa-1000ng_1_1_4988	Q9UBS4	Q9UBS4	DJB11_HUMAN	DNAJB11	41311.1	40948	41242	41311.1	40948	41242	41242	FQDLGAAYEVLSDSEKR	FQDLGAAYEVLSDSEKR	FQDLGAAYEVLSDSEKR3	3	3.29945e-06	3.29945e-06	1.99418e-06	0.000239292	0.000211595	0.000218866	0.000211954	0	1	16661.5	16676.2	16623.9		14266.1	0.974762	16.1578	16.1344	16.1813	58.9416	15.9612	60.412	DnaJ homolog subfamily B member 11	0	0	0.943705	14298.3	3.68224	0.612763	1	1.07828	0.999997	1.79168	0.0126915	5917.17;6494.17;5818.18;4250.13;2771.09;3069.1;200.005;989.026;1442.04;2265.08;1498.05;354.009;	5917.17;6494.17;5818.18;4250.13;2771.09;3069.1;200.005;989.026;1442.04;2265.08;1498.05;354.009;	0.974467;0.965797;0.951468;0.988871;0.919667;0.890544;0.611149;0.884178;0.946034;0.822236;0.877357;0.828703;	33076	1.07828	0	0	0	0.999997	1	0.931562	0.951	0.942968	0.938206
Z:\HESI-source-performance\Slice-PASEF\HeLa-phospho\Raw-Data\Unenrich\20221109_HESI-DIA-PASEF-unenrich-HeLa-1000ng_1_1_4986.d	20221109_HESI-DIA-PASEF-unenrich-HeLa-1000ng_1_1_4986	Q9UHD8	Q9UHD8	SEPT9_HUMAN	SEPTIN9	75500.7	74479.7	72967.5	75500.7	74479.7	72967.5	72967.5	FQDLGVK	FQDLGVK	FQDLGVK2	2	7.76759e-05	7.72512e-05	6.20059e-05	0.000266525	0.000242542	0.000218866	0.000242954	0	1	23052.4	22906.5	22972.5		19147.7	0.977243	9.12864	9.10524	9.15205	6.99477	9.23158	6.21794	Septin-9	0	0	0.934727	19214.3	3.5733	0.775765	0.972509	0.270009	0.999922	1.16612	0.515221	8438.16;7553.15;7061.12;3366.07;1713.04;1424.02;143.003;960.015;205.004;	8438.16;7553.15;7061.12;3366.07;1713.04;1424.02;143.003;960.015;205.004;	0.9629;0.981149;0.990206;0.966581;0.979665;0.810053;0.580219;0.650521;0.476283;	18672	0.270009	0	0	0	0.999922	1	0.765417	0.773	0.770688	0.769498
Z:\HESI-source-performance\Slice-PASEF\HeLa-phospho\Raw-Data\Unenrich\20221109_HESI-DIA-PASEF-unenrich-HeLa-1000ng_1_1_4987.d	20221109_HESI-DIA-PASEF-unenrich-HeLa-1000ng_1_1_4987	Q9UHD8	Q9UHD8	SEPT9_HUMAN	SEPTIN9	72549.8	72580.1	70891.3	72549.8	72580.1	70891.3	70891.3	FQDLGVK	FQDLGVK	FQDLGVK2	2	6.20059e-05	0.000146346	6.20059e-05	0.000231321	0.000203874	0.000218866	0.000204207	0	1	22247.4	22350.9	22355.1		20297.1	0.981136	9.10599	9.08258	9.1294	6.99477	9.22652	6.02214	Septin-9	0	0	0.973152	20199.4	3.98176	0.692761	0.961687	0.974222	0.999852	2.79464	0.6393	8885.18;8203.14;5159.09;3197.06;2855.05;1807.03;173.003;1245.03;294.006;	8885.18;8203.14;5159.09;3197.06;2855.05;1807.03;173.003;1245.03;294.006;	0.980622;0.992833;0.96342;0.890436;0.888655;0.867591;0.588734;0.904828;0.737332;	18624	0.974222	0	0	0	0.999854	1	0.76625	0.773	0.770982	0.769749
Z:\HESI-source-performance\Slice-PASEF\HeLa-phospho\Raw-Data\Unenrich\20221109_HESI-DIA-PASEF-unenrich-HeLa-1000ng_1_1_4988.d	20221109_HESI-DIA-PASEF-unenrich-HeLa-1000ng_1_1_4988	Q9UHD8	Q9UHD8	SEPT9_HUMAN	SEPTIN9	72085.8	70534.2	73742.3	72085.8	70534.2	73742.3	73742.3	FQDLGVK	FQDLGVK	FQDLGVK2	2	0.000120718	0.00112273	6.20059e-05	0.000239292	0.000211595	0.000218866	0.000211954	0	1	22237.4	22419.9	22349.5		22715.3	0.982139	9.11973	9.09627	9.14313	6.99477	9.2272	6.16462	Septin-9	0	0	0.967563	22601.4	3.13546	0.626769	0.986001	0.964429	0.998865	1.59904	0.887541	8914.17;7278.13;6045.12;2984.05;2327.04;681.011;400.007;657.013;100.002;	8914.17;7278.13;6045.12;2984.05;2327.04;681.011;400.007;657.013;100.002;	0.964219;0.992493;0.996097;0.896277;0.944785;0.604686;0.745899;0.744191;0.47688;	18648	0.964429	0	0	0	0.998877	1	0.765104	0.773	0.771174	0.768438
Z:\HESI-source-performance\Slice-PASEF\HeLa-phospho\Raw-Data\Unenrich\20221109_HESI-DIA-PASEF-unenrich-HeLa-1000ng_1_1_4986.d	20221109_HESI-DIA-PASEF-unenrich-HeLa-1000ng_1_1_4986	Q15691	Q15691	MARE1_HUMAN	MAPRE1	58603.1	58563.2	57824.7	58603.1	58563.2	57824.7	57824.7	FQDNFEFVQWFK	FQDNFEFVQWFK	FQDNFEFVQWFK2	2	1e-09	0	1e-09	0.000266525	0.000242542	0.000218866	0.000242954	0	1	19125.7	19034.4	19089.3		34097.5	0.974084	21.1777	21.1543	21.2011	110.938	21.1534	112.193	Microtubule-associated protein RP/EB family member 1	0	0	0.995717	34162.5	5.4923	0.602717	1	4.95252	1	1.18121	0.0516155	8202.28;5641.22;4989.22;5282.19;2044.08;6337.25;2530.09;1651.06;3378.14;2312.08;2530.09;466.017;	8202.28;5641.22;4989.22;5282.19;2044.08;6337.25;2530.09;1651.06;3378.14;2312.08;2530.09;466.017;	0.986189;0.987415;0.988359;0.94105;0.942783;0.938283;0.97065;0.9491;0.972261;0.884892;0.97065;0.900767;	43370	4.95252	0	0	0	1	1	1.06417	1.072	1.06329	1.07238
Z:\HESI-source-performance\Slice-PASEF\HeLa-phospho\Raw-Data\Unenrich\20221109_HESI-DIA-PASEF-unenrich-HeLa-1000ng_1_1_4987.d	20221109_HESI-DIA-PASEF-unenrich-HeLa-1000ng_1_1_4987	Q15691	Q15691	MARE1_HUMAN	MAPRE1	58309.4	58407.3	60144.2	58309.4	58407.3	60144.2	60144.2	FQDNFEFVQWFK	FQDNFEFVQWFK	FQDNFEFVQWFK2	2	3.12711e-06	3.12711e-06	1e-09	0.000231321	0.000203874	0.000218866	0.000204207	0	1	18842.8	18799	18802.5		32608.4	0.973355	21.1783	21.1549	21.2018	110.938	21.1573	112.193	Microtubule-associated protein RP/EB family member 1	0	0	0.995539	32678.2	5.46443	0.667548	1	3.74981	0.999997	1.78937	0.0530055	8751.39;5685.21;5249.21;4406.19;3234.1;6851.22;3105.13;1911.08;3050.1;2033.07;3105.13;639.028;	8751.39;5685.21;5249.21;4406.19;3234.1;6851.22;3105.13;1911.08;3050.1;2033.07;3105.13;639.028;	0.992557;0.982382;0.953628;0.923572;0.970749;0.908059;0.856148;0.786479;0.987;0.836682;0.856148;0.915785;	43370	3.74981	0	0	0	0.999997	1	1.06885	1.072	1.06375	1.0763
Z:\HESI-source-performance\Slice-PASEF\HeLa-phospho\Raw-Data\Unenrich\20221109_HESI-DIA-PASEF-unenrich-HeLa-1000ng_1_1_4988.d	20221109_HESI-DIA-PASEF-unenrich-HeLa-1000ng_1_1_4988	Q15691	Q15691	MARE1_HUMAN	MAPRE1	62372.4	62802.4	61765.5	62372.4	62802.4	61765.5	61765.5	FQDNFEFVQWFK	FQDNFEFVQWFK	FQDNFEFVQWFK2	2	2.00323e-06	2.00323e-06	1e-09	0.000239292	0.000211595	0.000218866	0.000211954	0	1	19133.7	19161.9	19101.7		33313.7	0.983147	21.1797	21.1563	21.2031	110.938	21.1549	112.236	Microtubule-associated protein RP/EB family member 1	0	0	0.995178	33369.5	5.39225	0.629088	1	4.87579	0.999998	1.85859	0.121041	6816.25;6042.28;4914.17;6275.22;1727.06;5629.2;3371.11;2861.12;4233.15;2641.09;3371.11;889.035;	6816.25;6042.28;4914.17;6275.22;1727.06;5629.2;3371.11;2861.12;4233.15;2641.09;3371.11;889.035;	0.985996;0.969289;0.902601;0.993395;0.872606;0.926928;0.968538;0.946604;0.985534;0.943877;0.968538;0.883916;	43370	4.87579	0	0	0	0.999998	1	1.06458	1.072	1.06344	1.07213
Z:\HESI-source-performance\Slice-PASEF\HeLa-phospho\Raw-Data\Unenrich\20221109_HESI-DIA-PASEF-unenrich-HeLa-1000ng_1_1_4986.d	20221109_HESI-DIA-PASEF-unenrich-HeLa-1000ng_1_1_4986	Q15555	Q15555	MARE2_HUMAN	MAPRE2	6564.27	6521.18	6524.06	6564.27	6521.18	6524.06	6524.06	FQDNLDFIQWFK	FQDNLDFIQWFK	FQDNLDFIQWFK2	2	1.14373e-05	1.14373e-05	1.14373e-05	0.000266525	0.000242542	0.000218866	0.000242954	0	1	6564.27	6521.18	6539.97		11415	0.93727	21.7047	21.6813	21.7281	120.048	21.6299	121.692	Microtubule-associated protein RP/EB family member 2	0	0	0.952033	11457.4	4.16466	0.58662	1	0.827591	0.999988	1.03065	0.140514	0;2235.09;2843.14;2087.08;1486.05;1108.04;879.034;0;646.03;1440.04;510.02;210.008;	0;2235.09;2843.14;2087.08;1486.05;1108.04;879.034;0;646.03;1440.04;510.02;210.008;	0;0.943697;0.925113;0.996582;0.950863;0.841378;0.733993;0;0.858205;0.922012;0.8673;0.565402;	44450	0.827591	0	0	0	0.999989	1	1.05313	1.059	1.05007	1.06148
Z:\HESI-source-performance\Slice-PASEF\HeLa-phospho\Raw-Data\Unenrich\20221109_HESI-DIA-PASEF-unenrich-HeLa-1000ng_1_1_4987.d	20221109_HESI-DIA-PASEF-unenrich-HeLa-1000ng_1_1_4987	Q15555	Q15555	MARE2_HUMAN	MAPRE2	5756.22	5695.21	5984.3	5756.22	5695.21	5984.3	5984.3	FQDNLDFIQWFK	FQDNLDFIQWFK	FQDNLDFIQWFK2	2	6.20059e-05	0.000229748	1.14373e-05	0.000231321	0.000203874	0.000218866	0.000204207	0	1	5756.22	5695.21	5696.29		11120.5	0.977897	21.7054	21.6819	21.7288	120.048	21.6205	121.543	Microtubule-associated protein RP/EB family member 2	0	0	0.900212	11237.5	4.20396	0.514248	1	0.911624	0.999768	0.0643034	0.137404	0;2283.08;2160.09;2492.09;1313.05;1168.04;1179.04;61.0016;878.027;2078.08;587.028;166.007;	0;2283.08;2160.09;2492.09;1313.05;1168.04;1179.04;61.0016;878.027;2078.08;587.028;166.007;	0;0.979799;0.982182;0.969878;0.967543;0.872278;0.959829;0.256128;0.840337;0.905828;0.947176;0.580713;	44450	0.911624	0	0	0	0.99977	1	1.05438	1.059	1.05048	1.06243
Z:\HESI-source-performance\Slice-PASEF\HeLa-phospho\Raw-Data\Unenrich\20221109_HESI-DIA-PASEF-unenrich-HeLa-1000ng_1_1_4988.d	20221109_HESI-DIA-PASEF-unenrich-HeLa-1000ng_1_1_4988	Q15555	Q15555	MARE2_HUMAN	MAPRE2	7041.26	7062.24	6716.77	7041.26	7062.24	6716.77	6716.77	FQDNLDFIQWFK	FQDNLDFIQWFK	FQDNLDFIQWFK2	2	3.52224e-05	8.65589e-05	1.14373e-05	0.000239292	0.000211595	0.000218866	0.000211954	0	1	7041.26	7062.24	7040.07		11691.4	0.94678	21.7066	21.6832	21.73	120.048	21.6295	121.738	Microtubule-associated protein RP/EB family member 2	0	0	0.97252	11693.4	3.5894	0.481872	1	1.46723	0.999912	1.88452	0.0373016	65.0034;2236.09;3088.11;1488.07;1717.07;1502.05;1053.04;153.007;382.017;1761.07;220.007;54.0016;	65.0034;2236.09;3088.11;1488.07;1717.07;1502.05;1053.04;153.007;382.017;1761.07;220.007;54.0016;	0.423348;0.952779;0.924559;0.808035;0.978932;0.806934;0.896799;0.590105;0.777414;0.883859;0.701746;0.415436;	44450	1.46723	0	0	0	0.999913	1	1.05375	1.059	1.05104	1.06162
Z:\HESI-source-performance\Slice-PASEF\HeLa-phospho\Raw-Data\Unenrich\20221109_HESI-DIA-PASEF-unenrich-HeLa-1000ng_1_1_4986.d	20221109_HESI-DIA-PASEF-unenrich-HeLa-1000ng_1_1_4986	Q9NVI1	Q9NVI1	FANCI_HUMAN	FANCI	13123.3	12852.4	12200.5	13123.3	12852.4	12200.5	12200.5	FQDQVLDLLK	FQDQVLDLLK	FQDQVLDLLK2	2	0.00140647	0.0236051	0.00147403	0.000266525	0.000242542	0.000218866	0.000242954	0	1	1505.05	1477.94	1482.19		6374.91	0.791521	18.5549	18.5315	18.5783	79.8938	18.609	79.3739	Fanconi anemia group I protein	0	0	0.8402	6473.21	1.60895	0.360627	1	0.273658	0.976574	0	-10000000	689.021;243.009;573.021;0;96.003;0;0;117.003;93.0029;135.006;120.004;0;	689.021;243.009;573.021;0;96.003;0;0;117.003;93.0029;135.006;120.004;0;	0.96085;0.579414;0.677864;0;0.464008;0;0;0.464008;0.507984;0.468663;0.658256;0;	37993	0.273658	0	0	0	0.976395	1	0.983437	0.993	0.982779	0.993349
Z:\HESI-source-performance\Slice-PASEF\HeLa-phospho\Raw-Data\Unenrich\20221109_HESI-DIA-PASEF-unenrich-HeLa-1000ng_1_1_4987.d	20221109_HESI-DIA-PASEF-unenrich-HeLa-1000ng_1_1_4987	Q9NVI1	Q9NVI1	FANCI_HUMAN	FANCI	11594.3	11462.5	12431	11594.3	11462.5	12431	12431	FQDQVLDLLK	FQDQVLDLLK	FQDQVLDLLK2	2	0.00216509	0.0369099	0.00147403	0.000231321	0.000203874	0.000218866	0.000204207	0	1	1902.07	1870.57	1870.92		6378.04	0.728792	18.5672	18.5438	18.5907	79.8938	18.6093	79.4915	Fanconi anemia group I protein	0	0	0.887592	6484.24	1.7983	0.472416	0.998306	0.0927442	0.964053	0.722647	0.197795	1171.05;265.009;466.015;522.021;240.009;133.006;61.0015;0;0;0;115.003;0;	1171.05;265.009;466.015;522.021;240.009;133.006;61.0015;0;0;0;115.003;0;	0.661593;0.660889;0.936271;0.653566;0.487394;0.564484;0.269396;0;0;0;0.564484;0;	38017	0.0927442	0	0	0	0.96309	1	0.980417	0.993	0.982709	0.989957
Z:\HESI-source-performance\Slice-PASEF\HeLa-phospho\Raw-Data\Unenrich\20221109_HESI-DIA-PASEF-unenrich-HeLa-1000ng_1_1_4986.d	20221109_HESI-DIA-PASEF-unenrich-HeLa-1000ng_1_1_4986	Q02127	Q02127	PYRD_HUMAN	DHODH	8936.2	8863.88	13169.7	8936.2	8863.88	13169.7	13169.7	FQDSDMLEVR	FQDSDMLEVR	FQDSDMLEVR2	2	0.00142607	0.0245948	0.000151611	0.000266525	0.000242542	0.000218866	0.000242954	0	1	5476.14	5460.88	5476.62		3674.42	0.840931	12.9223	12.8989	12.9457	35.5758	12.8966	35.84	Dihydroorotate dehydrogenase (quinone), mitochondrial	0	0	0.491031	3674.1	1.45743	0.515544	0.988555	0.549705	0.975615	1.25996	0.400706	2259.05;2613.07;250.008;604.018;250.005;350.01;0;357.01;1201.03;125.003;363.01;90.0028;	2259.05;2613.07;250.008;604.018;250.005;350.01;0;357.01;1201.03;125.003;363.01;90.0028;	0.836166;0.836398;0.51395;0.878368;0.740648;0.739297;0;0.34913;0.932331;0.135852;0.469388;0.740648;	26449	0.549705	0	0	0	0.975405	1	0.93125	0.941	0.933416	0.938621
Z:\HESI-source-performance\Slice-PASEF\HeLa-phospho\Raw-Data\Unenrich\20221109_HESI-DIA-PASEF-unenrich-HeLa-1000ng_1_1_4987.d	20221109_HESI-DIA-PASEF-unenrich-HeLa-1000ng_1_1_4987	Q02127	Q02127	PYRD_HUMAN	DHODH	8785.3	8690.56	11573.7	8785.3	8690.56	11573.7	11573.7	FQDSDMLEVR	FQDSDMLEVR	FQDSDMLEVR2	2	0.000984424	0.0118624	0.000151611	0.000231321	0.000203874	0.000218866	0.000204207	0	1	3544.11	3524.04	3524.71		4280.54	0.897	12.9117	12.8883	12.9352	35.5758	12.8952	35.7775	Dihydroorotate dehydrogenase (quinone), mitochondrial	0	0	0.925901	4304.1	1.92898	0.363147	0.986288	0	0.988158	1.1396	0.296498	1491.05;1311.04;196.005;742.023;0;613.016;617.021;166.005;342.01;608.016;293.01;219.007;	1491.05;1311.04;196.005;742.023;0;613.016;617.021;166.005;342.01;608.016;293.01;219.007;	0.910838;0.843889;0.561685;0.963032;0;0.817563;0.678196;0.546124;0.618701;0.973876;0.681798;0.813525;	26425	0	0	0	0	0.988138	1	0.925521	0.941	0.933319	0.932289
Z:\HESI-source-performance\Slice-PASEF\HeLa-phospho\Raw-Data\Unenrich\20221109_HESI-DIA-PASEF-unenrich-HeLa-1000ng_1_1_4988.d	20221109_HESI-DIA-PASEF-unenrich-HeLa-1000ng_1_1_4988	Q02127	Q02127	PYRD_HUMAN	DHODH	20882.5	20835.4	10489.2	20882.5	20835.4	10489.2	10489.2	FQDSDMLEVR	FQDSDMLEVR	FQDSDMLEVR2	2	0.000120718	0.00139137	0.000151611	0.000239292	0.000211595	0.000218866	0.000211954	0	1	5928.18	5911.08	5892.52		3789.19	0.945577	12.9248	12.9014	12.9482	35.5758	12.898	35.8373	Dihydroorotate dehydrogenase (quinone), mitochondrial	0	0	0.846152	3812.12	2.62453	0.511132	0.992722	0	0.998594	1.86961	0.225008	3050.09;2259.07;762.024;619.018;253.008;294.008;174.005;171.005;387.013;129.005;270.008;420.017;	3050.09;2259.07;762.024;619.018;253.008;294.008;174.005;171.005;387.013;129.005;270.008;420.017;	0.968316;0.919122;0.82813;0.930083;0.526806;0.62965;0.273162;0.658274;0.778686;0.273162;0.571122;0.593724;	26449	0	0	0	0	0.998609	1	0.925417	0.941	0.934367	0.931269
Z:\HESI-source-performance\Slice-PASEF\HeLa-phospho\Raw-Data\Unenrich\20221109_HESI-DIA-PASEF-unenrich-HeLa-1000ng_1_1_4987.d	20221109_HESI-DIA-PASEF-unenrich-HeLa-1000ng_1_1_4987	Q9Y2X3	Q9Y2X3	NOP58_HUMAN	NOP58	36671.4	35737.2	34745.9	36671.4	35737.2	34745.9	34745.9	FQDTAEALAAFTALMEGK	FQDTAEALAAFTALMEGK	FQDTAEALAAFTALMEGK3	3	0.0048646	0.0787783	0.010356	0.000231321	0.000203874	0.000218866	0.000204207	0	1	3624.12	3585.71	3586.38		553.197	0.899665	21.7066	21.6832	21.7301	139.387	22.0218	121.565	Nucleolar protein 58	0	0	0.282567	559.018	1.2703	0.732	1	0	0.926284	0	-10000000	1669.05;1799.06;2542.08;191.006;130.006;156.004;68.0027;474.014;43.001;142.004;0;978.031;	1669.05;1799.06;2542.08;191.006;130.006;156.004;68.0027;474.014;43.001;142.004;0;978.031;	0.959766;0.86724;0.51372;0.491944;0.569354;0.630588;0.569354;0.820061;0.635627;0.456279;0;0.635082;	44452	0	0	0	0	0.921222	1	0.9575	0.976	0.96704	0.966127
Z:\HESI-source-performance\Slice-PASEF\HeLa-phospho\Raw-Data\Unenrich\20221109_HESI-DIA-PASEF-unenrich-HeLa-1000ng_1_1_4986.d	20221109_HESI-DIA-PASEF-unenrich-HeLa-1000ng_1_1_4986	P52209	P52209	6PGD_HUMAN	PGD	266430	264778	264781	266430	264778	264781	264781	FQDTDGKHLLPK	FQDTDGKHLLPK	FQDTDGKHLLPK3	3	0.00712399	0.134746	0.0153929	0.000266525	0.000242542	0.000218866	0.000242954	0	1	2319.05	2303.33	2309.97		386.487	0.715289	8.44034	8.41688	8.46378	0.637632	8.44329	0.709051	6-phosphogluconate dehydrogenase, decarboxylating	0	0	0.823604	388.006	1.1202	0.316189	0.606159	0	0.879558	1.43962	0.457498	340.008;880.016;0;1099.02;0;0;884.014;0;777.019;0;0;259.005;	340.008;880.016;0;1099.02;0;0;884.014;0;777.019;0;0;259.005;	0.80088;0.774542;0;0.641365;0;0;0.363107;0;0.455072;0;0;0.424391;	17262	0	0	0	0	0	1	0.8025	0.791	0.788777	0.805635
Z:\HESI-source-performance\Slice-PASEF\HeLa-phospho\Raw-Data\Unenrich\20221109_HESI-DIA-PASEF-unenrich-HeLa-1000ng_1_1_4986.d	20221109_HESI-DIA-PASEF-unenrich-HeLa-1000ng_1_1_4986	Q8N3D4	Q8N3D4	EH1L1_HUMAN	EHBP1L1	4519.14	4425.84	6561.52	4519.14	4425.84	6561.52	6561.52	FQDTSQYVC(UniMod:4)AELQALEQEQR	FQDTSQYVCAELQALEQEQR	FQDTSQYVC(UniMod:4)AELQALEQEQR3	3	0.000558772	0.0101518	3.52224e-05	0.000266525	0.000242542	0.000218866	0.000242954	0	1	4519.14	4425.84	4438.6		2678.52	0.779818	19.2106	19.1872	19.234	85.8492	19.2115	85.579	EH domain-binding protein 1-like protein 1	0	0	0.643235	2727.12	1.44116	0.665012	1	0.816141	0.989789	1.30313	0.526746	1376.04;1730.05;446.016;472.019;955.039;1413.04;205.006;847.032;0;171.007;119.003;1014.03;	1376.04;1730.05;446.016;472.019;955.039;1413.04;205.006;847.032;0;171.007;119.003;1014.03;	0.786895;0.831113;0.949446;0.619257;0.916307;0.710123;0.0910418;0.677581;0;0.664946;0.895922;0.584475;	39338	0.816141	0	0	0	0.989848	1	1.03545	1.03	1.02005	1.04529
Z:\HESI-source-performance\Slice-PASEF\HeLa-phospho\Raw-Data\Unenrich\20221109_HESI-DIA-PASEF-unenrich-HeLa-1000ng_1_1_4987.d	20221109_HESI-DIA-PASEF-unenrich-HeLa-1000ng_1_1_4987	Q8N3D4	Q8N3D4	EH1L1_HUMAN	EHBP1L1	6605.25	6520.61	6429.42	6605.25	6520.61	6429.42	6429.42	FQDTSQYVC(UniMod:4)AELQALEQEQR	FQDTSQYVCAELQALEQEQR	FQDTSQYVC(UniMod:4)AELQALEQEQR3	3	0.000183323	0.00231764	3.52224e-05	0.000231321	0.000203874	0.000218866	0.000204207	0	1	6605.25	6520.61	6521.84		3078.74	0.887816	19.1994	19.176	19.2229	85.8492	19.2113	85.4836	EH domain-binding protein 1-like protein 1	0	0	0.72273	3118.12	2.2134	0.383968	1	0.479759	0.997664	2.1013	0.408527	2176.07;1916.07;393.013;797.032;1213.05;2513.11;175.006;769.033;0;640.019;236.01;428.019;	2176.07;1916.07;393.013;797.032;1213.05;2513.11;175.006;769.033;0;640.019;236.01;428.019;	0.975061;0.85452;0.761963;0.78396;0.894184;0.837657;0.291219;0.835984;0;0.944011;0.759415;0.588662;	39314	0.479759	0	0	0	0.997682	1	1.03271	1.03	1.01976	1.04256
Z:\HESI-source-performance\Slice-PASEF\HeLa-phospho\Raw-Data\Unenrich\20221109_HESI-DIA-PASEF-unenrich-HeLa-1000ng_1_1_4988.d	20221109_HESI-DIA-PASEF-unenrich-HeLa-1000ng_1_1_4988	Q8N3D4	Q8N3D4	EH1L1_HUMAN	EHBP1L1	10258.2	10199.1	7110.38	10258.2	10199.1	7110.38	7110.38	FQDTSQYVC(UniMod:4)AELQALEQEQR	FQDTSQYVCAELQALEQEQR	FQDTSQYVC(UniMod:4)AELQALEQEQR3	3	3.52224e-05	0.0002711	3.52224e-05	0.000239292	0.000211595	0.000218866	0.000211954	0	1	4435.17	4411.33	4397.48		2213.12	0.941944	19.2241	19.2007	19.2476	85.8492	19.2145	85.7132	EH domain-binding protein 1-like protein 1	0	0	0.879524	2232.09	2.86032	0.319964	1	0.591642	0.999726	1.11618	0.274216	1350.05;1169.05;639.026;1417.06;650.023;1916.07;210.007;359.012;0;93.0032;0;1025.03;	1350.05;1169.05;639.026;1417.06;650.023;1916.07;210.007;359.012;0;93.0032;0;1025.03;	0.913786;0.895332;0.714607;0.928842;0.692506;0.990223;0.124019;0.785205;0;0.51113;0;0.928665;	39362	0.591642	0	0	0	0.999729	1	1.03125	1.03	1.02075	1.0403
Z:\HESI-source-performance\Slice-PASEF\HeLa-phospho\Raw-Data\Unenrich\20221109_HESI-DIA-PASEF-unenrich-HeLa-1000ng_1_1_4986.d	20221109_HESI-DIA-PASEF-unenrich-HeLa-1000ng_1_1_4986	Q9UJU6	Q9UJU6	DBNL_HUMAN	DBNL	25715.7	25239.2	25228.6	25715.7	25239.2	25228.6	25228.6	FQDVGPQAPVGSVYQK	FQDVGPQAPVGSVYQK	FQDVGPQAPVGSVYQK2	2	1.12614e-05	1.12614e-05	1.12614e-05	0.000266525	0.000242542	0.000218866	0.000242954	0	1	4099.18	4098.1	4109.91		10432.6	0.940362	12.1405	12.1171	12.164	31.0631	12.3391	29.5705	Drebrin-like protein	0	0	0.501698	10405.4	1.86811	0.301843	1	1.70916	0.999989	1.19424	0.493754	2995.16;1373.06;1810.08;916.039;1846.06;54.0018;506.018;803.029;67.0035;478.018;466.016;2171.07;	2995.16;1373.06;1810.08;916.039;1846.06;54.0018;506.018;803.029;67.0035;478.018;466.016;2171.07;	0.782537;0.991033;0.934028;0.876926;0.755648;0.461315;0.731257;0.786425;0.663931;0.733197;0.799037;0.899913;	24848	1.70916	0	0	0	0.999989	1	1.08719	1.1	1.09276	1.09391
Z:\HESI-source-performance\Slice-PASEF\HeLa-phospho\Raw-Data\Unenrich\20221109_HESI-DIA-PASEF-unenrich-HeLa-1000ng_1_1_4987.d	20221109_HESI-DIA-PASEF-unenrich-HeLa-1000ng_1_1_4987	Q9UJU6	Q9UJU6	DBNL_HUMAN	DBNL	26762.7	26425	25669.8	26762.7	26425	25669.8	25669.8	FQDVGPQAPVGSVYQK	FQDVGPQAPVGSVYQK	FQDVGPQAPVGSVYQK2	2	6.20059e-05	0.000367069	1.12614e-05	0.000231321	0.000203874	0.000218866	0.000204207	0	1	3450.14	3448.58	3449.24		13947.8	0.847097	12.1533	12.1299	12.1767	31.0631	12.3332	29.672	Drebrin-like protein	0	0	0.744454	13951.5	2.15142	0.461342	1	1.76814	0.999629	0.761568	0.357597	4062.2;1754.08;1322.05;374.016;2318.1;279.013;643.021;1304.05;661.032;739.036;458.02;4695.16;	4062.2;1754.08;1322.05;374.016;2318.1;279.013;643.021;1304.05;661.032;739.036;458.02;4695.16;	0.783816;0.96293;0.73472;0.701083;0.939129;0.669187;0.899984;0.887187;0.662168;0.793094;0.85479;0.909622;	24872	1.76814	0	0	0	0.999633	1	1.07958	1.1	1.09292	1.0865
Z:\HESI-source-performance\Slice-PASEF\HeLa-phospho\Raw-Data\Unenrich\20221109_HESI-DIA-PASEF-unenrich-HeLa-1000ng_1_1_4988.d	20221109_HESI-DIA-PASEF-unenrich-HeLa-1000ng_1_1_4988	Q9UJU6	Q9UJU6	DBNL_HUMAN	DBNL	25310.7	25243.4	26004	25310.7	25243.4	26004	26004	FQDVGPQAPVGSVYQK	FQDVGPQAPVGSVYQK	FQDVGPQAPVGSVYQK2	2	0.000158659	0.00358305	1.12614e-05	0.000239292	0.000211595	0.000218866	0.000211954	0	1	4030.17	3920.7	3908.39		13389.3	0.934661	12.1664	12.1429	12.1897	31.0631	12.3363	29.6975	Drebrin-like protein	0	0	0.512504	13806.5	1.86228	0.46856	1	1.09256	0.996388	1.41582	0.360531	1999.09;1959.08;1231.05;840.036;1706.07;199.007;705.032;1115.04;325.012;446.018;347.014;4596.22;	1999.09;1959.08;1231.05;840.036;1706.07;199.007;705.032;1115.04;325.012;446.018;347.014;4596.22;	0.762704;0.947292;0.901941;0.953154;0.82839;0.32021;0.853167;0.769019;0.82556;0.967583;0.814429;0.965182;	24896	1.09256	0	0	0	0.996417	1	1.08125	1.1	1.0941	1.08758
Z:\HESI-source-performance\Slice-PASEF\HeLa-phospho\Raw-Data\Unenrich\20221109_HESI-DIA-PASEF-unenrich-HeLa-1000ng_1_1_4986.d	20221109_HESI-DIA-PASEF-unenrich-HeLa-1000ng_1_1_4986	Q03519	Q03519	TAP2_HUMAN	TAP2	6200.15	6118.84	5945.32	6200.15	6118.84	5945.32	5945.32	FQDVSFAYPNRPDRPVLK	FQDVSFAYPNRPDRPVLK	FQDVSFAYPNRPDRPVLK4	4	0.000140351	0.000962017	0.000193433	0.000453001	0.000399202	0.000218866	0.00039992	0	1	6200.15	6118.84	6136.47		3695.76	0.923971	12.7883	12.7649	12.8117	33.4918	12.6324	34.7953	Antigen peptide transporter 2	0	0	0.813362	3734.11	2.81067	0.454483	1	0.136043	0.999023	0.655797	0.44052	1600.04;3083.07;4222.09;596.015;1517.04;615.015;449.011;149.005;0;0;146.005;114.002;	1600.04;3083.07;4222.09;596.015;1517.04;615.015;449.011;149.005;0;0;146.005;114.002;	0.870891;0.984791;0.867033;0.533015;0.856351;0.676008;0.802884;0.589547;0;0;0.452471;0.350478;	26175	0.136043	0	0	0	0.999038	1	0.871354	0.869	0.864324	0.8767
Z:\HESI-source-performance\Slice-PASEF\HeLa-phospho\Raw-Data\Unenrich\20221109_HESI-DIA-PASEF-unenrich-HeLa-1000ng_1_1_4987.d	20221109_HESI-DIA-PASEF-unenrich-HeLa-1000ng_1_1_4987	Q03519	Q03519	TAP2_HUMAN	TAP2	4654.11	4607.77	4467.79	4654.11	4607.77	4467.79	4467.79	FQDVSFAYPNRPDRPVLK	FQDVSFAYPNRPDRPVLK	FQDVSFAYPNRPDRPVLK4	4	0.000411333	0.00493259	0.000193433	0.000231321	0.000203874	0.000218866	0.000204207	0	1	4654.11	4607.77	4608.65		2759.84	0.916523	12.7895	12.7661	12.8129	33.4918	12.6304	34.8463	Antigen peptide transporter 2	0	0	0.629787	2787.07	2.24968	0.317546	1	0.589395	0.995042	0.794401	0.367431	1933.05;1583.04;3740.1;924.025;1138.03;468.014;475.012;100.002;0;514.018;579.017;169.004;	1933.05;1583.04;3740.1;924.025;1138.03;468.014;475.012;100.002;0;514.018;579.017;169.004;	0.991137;0.933262;0.790887;0.733655;0.7665;0.771704;0.976547;0.330861;0;0.532312;0.729243;0.421235;	26175	0.589395	0	0	0	0.995067	1	0.865521	0.869	0.864463	0.87037
Z:\HESI-source-performance\Slice-PASEF\HeLa-phospho\Raw-Data\Unenrich\20221109_HESI-DIA-PASEF-unenrich-HeLa-1000ng_1_1_4988.d	20221109_HESI-DIA-PASEF-unenrich-HeLa-1000ng_1_1_4988	Q03519	Q03519	TAP2_HUMAN	TAP2	4844.1	4736.39	5012.89	4844.1	4736.39	5012.89	5012.89	FQDVSFAYPNRPDRPVLK	FQDVSFAYPNRPDRPVLK	FQDVSFAYPNRPDRPVLK4	4	0.000158659	0.0021245	0.000193433	0.000239292	0.000211595	0.000218866	0.000211954	0	1	4237.11	4163.27	4150.2		3549.75	0.836496	12.7908	12.7674	12.8142	33.4918	12.6362	34.8145	Antigen peptide transporter 2	0	0	0.597812	3624.09	1.93043	0.403368	1	0.232886	0.997855	1.03089	0.447675	1780.04;1415.04;1807.04;518.011;1042.03;344.007;404.012;397.01;280.007;0;96.0023;114.002;	1780.04;1415.04;1807.04;518.011;1042.03;344.007;404.012;397.01;280.007;0;96.0023;114.002;	0.849545;0.8174;0.773;0.79555;0.84014;0.890124;0.506363;0.727672;0.440554;0;0.38275;0;	26175	0.232886	0	0	0	0.997876	1	0.87125	0.869	0.864927	0.876095
Z:\HESI-source-performance\Slice-PASEF\HeLa-phospho\Raw-Data\Unenrich\20221109_HESI-DIA-PASEF-unenrich-HeLa-1000ng_1_1_4986.d	20221109_HESI-DIA-PASEF-unenrich-HeLa-1000ng_1_1_4986	Q92598	Q92598	HS105_HUMAN	HSPH1	97768	95949.8	95439.9	97768	95949.8	95439.9	95439.9	FQEAEERPK	FQEAEERPK	FQEAEERPK2	2	1e-09	0	1e-09	0.000266525	0.000242542	0.000218866	0.000242954	0	1	8953.22	8867.14	8892.7		15608.2	0.944674	4.24162	4.21826	4.26504	-35.9677	4.20835	-35.0173	Heat shock protein 105 kDa	0	0	0.975016	15714.4	3.73785	0.372145	0.983074	0.586173	1	1.7751	0.251698	5582.13;2371.07;1165.03;979.026;1000.03;81.0023;894.021;402.008;777.024;871.023;1390.04;119.002;	5582.13;2371.07;1165.03;979.026;1000.03;81.0023;894.021;402.008;777.024;871.023;1390.04;119.002;	0.944203;0.972765;0.904031;0.933947;0.880699;0.46234;0.941316;0.695446;0.908958;0.833629;0.830072;0.522464;	8658	0.586173	0	0	0	1	1	0.878229	0.887	0.880694	0.883856
Z:\HESI-source-performance\Slice-PASEF\HeLa-phospho\Raw-Data\Unenrich\20221109_HESI-DIA-PASEF-unenrich-HeLa-1000ng_1_1_4987.d	20221109_HESI-DIA-PASEF-unenrich-HeLa-1000ng_1_1_4987	Q92598	Q92598	HS105_HUMAN	HSPH1	97056.1	95236	94452.4	97056.1	95236	94452.4	94452.4	FQEAEERPK	FQEAEERPK	FQEAEERPK2	2	3.83528e-05	3.83528e-05	1e-09	0.000231321	0.000203874	0.000218866	0.000204207	0	1	8000.23	7819.46	7820.94		15874.5	0.899556	4.25471	4.23126	4.27813	-35.9677	4.20667	-34.7713	Heat shock protein 105 kDa	0	0	0.926201	16238.4	2.92694	0.316975	0.971957	0.482182	0.999961	1.22691	0.298521	4922.14;1960.05;1066.03;709.019;1118.04;0;502.013;467.014;748.019;314.008;681.019;153.005;	4922.14;1960.05;1066.03;709.019;1118.04;0;502.013;467.014;748.019;314.008;681.019;153.005;	0.897642;0.911071;0.880588;0.769625;0.887795;0;0.823377;0.720287;0.252014;0.679425;0.612511;0.270968;	8682	0.482182	0	0	0	0.999962	1	0.87875	0.887	0.880878	0.883504
Z:\HESI-source-performance\Slice-PASEF\HeLa-phospho\Raw-Data\Unenrich\20221109_HESI-DIA-PASEF-unenrich-HeLa-1000ng_1_1_4988.d	20221109_HESI-DIA-PASEF-unenrich-HeLa-1000ng_1_1_4988	Q92598	Q92598	HS105_HUMAN	HSPH1	93031.7	93659.5	94933.4	93031.7	93659.5	94933.4	94933.4	FQEAEERPK	FQEAEERPK	FQEAEERPK2	2	3.52224e-05	6.58164e-05	1e-09	0.000239292	0.000211595	0.000218866	0.000211954	0	1	7174.17	7132.02	7109.62		19962.3	0.984652	4.24422	4.22082	4.26764	-35.9677	4.21115	-34.9769	Heat shock protein 105 kDa	0	0	0.978277	20143.5	3.07012	0.260237	1	0.692438	0.999933	1.32401	0.166681	4337.09;2235.06;706.015;834.024;602.019;230.007;625.016;576.016;194.005;667.016;525.016;167.005;	4337.09;2235.06;706.015;834.024;602.019;230.007;625.016;576.016;194.005;667.016;525.016;167.005;	0.991696;0.99289;0.629591;0.808387;0.903315;0.54215;0.727707;0.841238;0.510778;0.669106;0.763981;0.586564;	8658	0.692438	0	0	0	0.999934	1	0.881562	0.887	0.881006	0.886565
Z:\HESI-source-performance\Slice-PASEF\HeLa-phospho\Raw-Data\Unenrich\20221109_HESI-DIA-PASEF-unenrich-HeLa-1000ng_1_1_4988.d	20221109_HESI-DIA-PASEF-unenrich-HeLa-1000ng_1_1_4988	Q9H3S7	Q9H3S7	PTN23_HUMAN	PTPN23	13041.3	12993	10129.9	13041.3	12993	10129.9	10129.9	FQEAVGQAGAISITSK	FQEAVGQAGAISITSK	FQEAVGQAGAISITSK2	2	0.00102483	0.023906	0.00199164	0.000239292	0.000211595	0.000218866	0.000211954	0	1	573.025	568.455	566.67		4267.28	0.856603	12.5033	12.4799	12.5267	34.0636	12.7066	32.4105	Tyrosine-protein phosphatase non-receptor type 23	0	0	0.657171	4315.14	1.71139	0.499006	1	0.219448	0.976387	1.21403	0.314234	482.017;384.014;373.017;175.007;25.0008;0;0;0;0;78.0034;0;199.007;	482.017;384.014;373.017;175.007;25.0008;0;0;0;0;78.0034;0;199.007;	0.614602;0.472618;0.884721;0.802399;0.816497;0;0;0;0;0.408248;0;0;	25586	0.219448	0	0	0	0.976094	1	1.05125	1.072	1.06344	1.05928
Z:\HESI-source-performance\Slice-PASEF\HeLa-phospho\Raw-Data\Unenrich\20221109_HESI-DIA-PASEF-unenrich-HeLa-1000ng_1_1_4986.d	20221109_HESI-DIA-PASEF-unenrich-HeLa-1000ng_1_1_4986	O60573	O60573	IF4E2_HUMAN	EIF4E2	6167.13	6094.95	6307.57	6167.13	6094.95	6307.57	6307.57	FQEDIISIWNK	FQEDIISIWNK	FQEDIISIWNK2	2	0.000186846	0.00223868	3.52224e-05	0.000266525	0.000242542	0.000218866	0.000242954	0	1	4411.17	4367.27	4379.85		11601.4	0.925824	18.4886	18.4651	18.512	78.2603	18.4218	78.7259	Eukaryotic translation initiation factor 4E type 2	0	0	0.475168	11684.4	1.95806	0.48043	1	2.14417	0.99773	1.20333	0.350894	1830.07;613.019;1577.05;1704.07;373.015;877.03;2199.06;1190.05;507.018;769.027;1126.03;293.009;	1830.07;613.019;1577.05;1704.07;373.015;877.03;2199.06;1190.05;507.018;769.027;1126.03;293.009;	0.91001;0.734879;0.914918;0.963338;0.820504;0.885934;0.937611;0.869735;0.727948;0.857374;0.806758;0.838542;	37858	2.14417	0	0	0	0.997761	1	0.993438	0.996	0.985454	1.00345
Z:\HESI-source-performance\Slice-PASEF\HeLa-phospho\Raw-Data\Unenrich\20221109_HESI-DIA-PASEF-unenrich-HeLa-1000ng_1_1_4987.d	20221109_HESI-DIA-PASEF-unenrich-HeLa-1000ng_1_1_4987	O60573	O60573	IF4E2_HUMAN	EIF4E2	5827.12	5789.43	5432.87	5827.12	5789.43	5432.87	5432.87	FQEDIISIWNK	FQEDIISIWNK	FQEDIISIWNK2	2	0.00209816	0.0352751	3.52224e-05	0.000231321	0.000203874	0.000218866	0.000204207	0	1	2938.09	2884.86	2885.41		10627.3	0.862826	18.4892	18.4658	18.5126	78.2603	18.4221	78.7188	Eukaryotic translation initiation factor 4E type 2	0	0	0	10821.3	0.607151	0.413039	1	1.01846	0.965591	0.718133	0.278571	1161.04;435.016;1654.07;983.027;778.026;794.03;2449.08;792.03;468.017;942.036;591.021;111.004;	1161.04;435.016;1654.07;983.027;778.026;794.03;2449.08;792.03;468.017;942.036;591.021;111.004;	0.883025;0.807482;0.807116;0.779513;0.834985;0.936435;0.985253;0.932882;0.674179;0.763148;0.733658;0.562042;	37858	1.01846	0	0	0	0.964725	1	0.987727	0.996	0.985414	0.997717
Z:\HESI-source-performance\Slice-PASEF\HeLa-phospho\Raw-Data\Unenrich\20221109_HESI-DIA-PASEF-unenrich-HeLa-1000ng_1_1_4988.d	20221109_HESI-DIA-PASEF-unenrich-HeLa-1000ng_1_1_4988	O60573	O60573	IF4E2_HUMAN	EIF4E2	6008.12	5923.96	6116.28	6008.12	5923.96	6116.28	6116.28	FQEDIISIWNK	FQEDIISIWNK	FQEDIISIWNK2	2	3.52224e-05	0.000403344	3.52224e-05	0.000239292	0.000211595	0.000218866	0.000211954	0	1	4264.14	4238.23	4224.92		9335.67	0.833976	18.4787	18.4553	18.5021	78.2603	18.4275	78.6381	Eukaryotic translation initiation factor 4E type 2	0	0	0.23439	9422.34	2.11241	0.492048	1	2.02196	0.999592	0.878715	0.227656	1777.06;388.011;1853.06;1620.05;181.006;867.033;988.035;961.038;657.021;542.019;780.03;434.015;	1777.06;388.011;1853.06;1620.05;181.006;867.033;988.035;961.038;657.021;542.019;780.03;434.015;	0.694569;0.798396;0.677939;0.928567;0.580158;0.942959;0.82234;0.778652;0.861193;0.830986;0.638556;0.755952;	37834	2.02196	0	0	0	0.999597	1	0.99625	0.996	0.986252	1.00532
Z:\HESI-source-performance\Slice-PASEF\HeLa-phospho\Raw-Data\Unenrich\20221109_HESI-DIA-PASEF-unenrich-HeLa-1000ng_1_1_4986.d	20221109_HESI-DIA-PASEF-unenrich-HeLa-1000ng_1_1_4986	Q9BQ70	Q9BQ70	TCF25_HUMAN	TCF25	42796	42751.5	41273.8	42796	42751.5	41273.8	41273.8	FQEDQEMAR	FQEDQEMAR	FQEDQEMAR2	2	0.000558772	0.00929224	0.000749551	0.000266525	0.000242542	0.000218866	0.000242954	0	1	1912.05	1937.11	1942.69		4139.39	0.85041	6.74884	6.72545	6.77224	-12.8145	6.81122	-13.5455	Transcription factor 25	0	0	0.850223	4074.1	1.88853	0.000550602	0.949145	0	0.990645	1.56639	0.165471	993.025;239.006;201.005;188.005;475.015;444.013;33.0012;416.01;119.003;14.0003;79.0025;100.002;	993.025;239.006;201.005;188.005;475.015;444.013;33.0012;416.01;119.003;14.0003;79.0025;100.002;	0.977035;0.557999;0.630743;0.672393;0.718613;0.708217;0.343593;0.695061;0.343593;0.591487;0.591487;0.0977337;	13797	0	0	0	0	0.990708	1	0.908182	0.909	0.902475	0.914362
Z:\HESI-source-performance\Slice-PASEF\HeLa-phospho\Raw-Data\Unenrich\20221109_HESI-DIA-PASEF-unenrich-HeLa-1000ng_1_1_4987.d	20221109_HESI-DIA-PASEF-unenrich-HeLa-1000ng_1_1_4987	Q9BQ70	Q9BQ70	TCF25_HUMAN	TCF25	44546.1	44802.8	43552.9	44546.1	44802.8	43552.9	43552.9	FQEDQEMAR	FQEDQEMAR	FQEDQEMAR2	2	0.00116939	0.016238	0.000749551	0.000231321	0.000203874	0.000218866	0.000204207	0	1	3076.09	3063.5	3064.08		2459.41	0.885517	6.71498	6.69157	6.73839	-12.8145	6.81296	-13.7693	Transcription factor 25	0	0	0.80958	2469.06	2.47871	0.379691	0.986701	0	0.983861	1.01002	0.436819	1405.05;1274.04;75.0025;75.0025;1235.04;436.013;162.005;878.025;0;0;0;0;	1405.05;1274.04;75.0025;75.0025;1235.04;436.013;162.005;878.025;0;0;0;0;	0.95878;0.743473;0.162719;0.59978;0.86985;0.693805;0.431604;0.85971;0;0;0;0;	13725	0	0	0	0	0.983762	1	0.905227	0.909	0.902647	0.911278
Z:\HESI-source-performance\Slice-PASEF\HeLa-phospho\Raw-Data\Unenrich\20221109_HESI-DIA-PASEF-unenrich-HeLa-1000ng_1_1_4988.d	20221109_HESI-DIA-PASEF-unenrich-HeLa-1000ng_1_1_4988	Q9BQ70	Q9BQ70	TCF25_HUMAN	TCF25	46405.1	46158.8	49173.9	46405.1	46158.8	49173.9	49173.9	FQEDQEMAR	FQEDQEMAR	FQEDQEMAR2	2	0.000583544	0.0166469	0.000749551	0.000239292	0.000211595	0.000218866	0.000211954	0	1	2939.08	2961.85	2952.55		3067.06	0.905939	6.72826	6.70484	6.75165	-12.8145	6.81451	-13.7105	Transcription factor 25	0	0	0.841442	3053.07	1.73255	0.364819	1	0	0.983438	1.22218	0.198609	2115.06;290.006;402.01;0;424.011;400.01;390.01;335.01;311.01;0;160.005;346.01;	2115.06;290.006;402.01;0;424.011;400.01;390.01;335.01;311.01;0;160.005;346.01;	0.939291;0.796691;0.601407;0;0.909629;0.725678;0.590704;0.534685;0.568212;0;0.348772;0.751123;	13749	0	0	0	0	0.983353	1	0.905682	0.909	0.903255	0.911194
Z:\HESI-source-performance\Slice-PASEF\HeLa-phospho\Raw-Data\Unenrich\20221109_HESI-DIA-PASEF-unenrich-HeLa-1000ng_1_1_4986.d	20221109_HESI-DIA-PASEF-unenrich-HeLa-1000ng_1_1_4986	Q92817	Q92817	EVPL_HUMAN	EVPL	5069.14	4971.25	4914.33	5069.14	4971.25	4914.33	4914.33	FQEEADSVSQTLAK	FQEEADSVSQTLAK	FQEEADSVSQTLAK2	2	0.00232771	0.0466981	0.00232771	0.000266525	0.000242542	0.000218866	0.000242954	0	1	1074.04	1053.31	1056.35		2301.53	0.491845	10.6483	10.6249	10.6717	19.768	10.8642	18.1953	Envoplakin	0	0	0.62726	2340.08	2.09388	0.543215	0.861809	0.349613	0.954694	0.52163	0.250163	83.0034;94.0033;433.018;477.019;418.013;164.007;150.006;291.01;135.007;0;93.0032;162.008;	83.0034;94.0033;433.018;477.019;418.013;164.007;150.006;291.01;135.007;0;93.0032;162.008;	0.816497;0.816497;0.449393;0.398303;0.412497;0.876;0.577299;0.187096;0.816497;0;0.408248;0.493994;	21790	0.349613	0	0	0	0.953302	1	1.0425	1.046	1.03557	1.05179
Z:\HESI-source-performance\Slice-PASEF\HeLa-phospho\Raw-Data\Unenrich\20221109_HESI-DIA-PASEF-unenrich-HeLa-1000ng_1_1_4988.d	20221109_HESI-DIA-PASEF-unenrich-HeLa-1000ng_1_1_4988	Q92817	Q92817	EVPL_HUMAN	EVPL	7347.25	7281.27	6587.76	7347.25	7281.27	6587.76	6587.76	FQEEADSVSQTLAK	FQEEADSVSQTLAK	FQEEADSVSQTLAK2	2	0.00546898	0.113766	0.00232771	0.000239292	0.000211595	0.000218866	0.000211954	0	1	659.02	657.072	655.009		1756.31	0.59897	10.6742	10.6508	10.6976	19.768	10.8638	18.4435	Envoplakin	0	0	0.755582	1767.06	1.70444	0.195793	0.968755	0.31305	0.896788	0	-10000000	0;95.0033;229.006;369.011;115.003;61.0016;115.003;108.003;50.0017;115.003;137.007;505.017;	0;95.0033;229.006;369.011;115.003;61.0016;115.003;108.003;50.0017;115.003;137.007;505.017;	0;0;0.816497;0.428015;0.408248;0.816497;0.408248;0.408248;0;0.408248;0.408248;0.653135;	21838	0.31305	0	0	0	0	1	1.03	1.046	1.03667	1.03902
Z:\HESI-source-performance\Slice-PASEF\HeLa-phospho\Raw-Data\Unenrich\20221109_HESI-DIA-PASEF-unenrich-HeLa-1000ng_1_1_4986.d	20221109_HESI-DIA-PASEF-unenrich-HeLa-1000ng_1_1_4986	Q13823	Q13823	NOG2_HUMAN	GNL2	45581.1	44998.9	32569.1	45581.1	44998.9	32569.1	32569.1	FQEEMDTVMKDPYK	FQEEMDTVMKDPYK	FQEEMDTVMKDPYK3	3	0.000544502	0.00910736	0.000250262	0.000266525	0.000242542	0.000218866	0.000242954	0	1	3047.07	3061.09	3069.91		1940.47	0.680613	12.1705	12.1471	12.1939	30.358	12.2469	29.7797	Nucleolar GTP-binding protein 2	0	0	0.976768	1926.04	1.78022	0.362055	1	0.108767	0.99083	1.0016	0.113887	1070.02;1511.04;466.012;0;82.002;307.007;0;0;159.004;0;125.002;301.006;	1070.02;1511.04;466.012;0;82.002;307.007;0;0;159.004;0;125.002;301.006;	0.773676;0.619472;0.665177;0;0;0.845143;0;0;0.78074;0;0;0.341826;	24909	0.108767	0	0	0	0.990893	1	0.83375	0.83	0.827136	0.837595
Z:\HESI-source-performance\Slice-PASEF\HeLa-phospho\Raw-Data\Unenrich\20221109_HESI-DIA-PASEF-unenrich-HeLa-1000ng_1_1_4987.d	20221109_HESI-DIA-PASEF-unenrich-HeLa-1000ng_1_1_4987	Q13823	Q13823	NOG2_HUMAN	GNL2	41643	41566	29469.7	41643	41566	29469.7	29469.7	FQEEMDTVMKDPYK	FQEEMDTVMKDPYK	FQEEMDTVMKDPYK3	3	0.000183323	0.00235357	0.000250262	0.000231321	0.000203874	0.000218866	0.000204207	0	1	2513.07	2504.99	2505.47		1725.81	0.778952	12.1715	12.1481	12.195	30.358	12.2417	29.8029	Nucleolar GTP-binding protein 2	0	0	0.85044	1731.05	1.72219	0.45851	1	0.0921513	0.997628	1.53849	0.189619	764.019;632.014;1117.03;466.012;147.004;0;477.012;336.008;214.006;36.001;0;306.008;	764.019;632.014;1117.03;466.012;147.004;0;477.012;336.008;214.006;36.001;0;306.008;	0.742724;0.593808;0.908485;0.548571;0.681251;0;0.902219;0.348256;0.469539;0.620156;0;0.397691;	24909	0.0921513	0	0	0	0.997646	1	0.847045	0.83	0.827642	0.851101
Z:\HESI-source-performance\Slice-PASEF\HeLa-phospho\Raw-Data\Unenrich\20221109_HESI-DIA-PASEF-unenrich-HeLa-1000ng_1_1_4988.d	20221109_HESI-DIA-PASEF-unenrich-HeLa-1000ng_1_1_4988	Q13823	Q13823	NOG2_HUMAN	GNL2	14994.5	14829	29475.5	14994.5	14829	29475.5	29475.5	FQEEMDTVMKDPYK	FQEEMDTVMKDPYK	FQEEMDTVMKDPYK3	3	0.00593425	0.121322	0.000250262	0.000239292	0.000211595	0.000218866	0.000211954	0	1	2613.05	2536.38	2528.42		1181.48	0.881264	12.1612	12.1377	12.1846	30.358	12.2461	29.66	Nucleolar GTP-binding protein 2	0	0	0.333117	1221.03	0.782359	0.646304	0.927099	0	0.890682	0.992094	0.194332	853.016;1066.02;694.015;121.002;0;264.008;283.006;121.002;68.002;0;12.0003;314.006;	853.016;1066.02;694.015;121.002;0;264.008;283.006;121.002;68.002;0;12.0003;314.006;	0.823127;0.885133;0.946775;0.401585;0;0.401585;0.632331;0.401585;0.52536;0;0.413275;0.440692;	24885	0	0	0	0	0	1	0.838409	0.83	0.82779	0.841658
Z:\HESI-source-performance\Slice-PASEF\HeLa-phospho\Raw-Data\Unenrich\20221109_HESI-DIA-PASEF-unenrich-HeLa-1000ng_1_1_4986.d	20221109_HESI-DIA-PASEF-unenrich-HeLa-1000ng_1_1_4986	Q8N9N2	Q8N9N2	ASCC1_HUMAN	ASCC1	9087.25	9039.21	8101.94	9087.25	9039.21	8101.94	8101.94	FQEEVLAK	FQEEVLAK	FQEEVLAK2	2	0.00124239	0.0209228	0.00244805	0.000266525	0.000242542	0.000218866	0.000242954	0	1	5372.13	5335.23	5350.61		5515.97	0.922603	9.43704	9.41363	9.46046	4.03503	8.8583	8.6505	Activating signal cointegrator 1 complex subunit 1	0	0	0.851905	5538.15	1.86769	0.264672	0.998947	0.163276	0.97918	0.346525	0.251364	3123.08;1423.03;826.019;323.009;29.0006;391.008;542.011;346.01;446.01;50.001;511.011;	3123.08;1423.03;826.019;323.009;29.0006;391.008;542.011;346.01;446.01;50.001;511.011;	0.926812;0.935889;0.883802;0.808521;0.304572;0.795954;0.846055;0.632363;0.669331;0.517774;0.49452;	19305	0.163276	0	0	0	0.979077	1	0.8475	0.859	0.854816	0.852087
Z:\HESI-source-performance\Slice-PASEF\HeLa-phospho\Raw-Data\Unenrich\20221109_HESI-DIA-PASEF-unenrich-HeLa-1000ng_1_1_4986.d	20221109_HESI-DIA-PASEF-unenrich-HeLa-1000ng_1_1_4986	Q5VYK3	Q5VYK3	ECM29_HUMAN	ECPAS	45984.1	44659.9	44277.6	45984.1	44659.9	44277.6	44277.6	FQEFSNIVIPLIK	FQEFSNIVIPLIK	FQEFSNIVIPLIK2	2	1.4722e-05	1.4722e-05	1.4722e-05	0.000266525	0.000242542	0.000218866	0.000242954	0	1	5556.2	5503.71	5519.57		5736.15	0.903753	20.8343	20.8109	20.8577	108.584	20.9945	106.139	Proteasome adapter and scaffold protein ECM29	0	0	0.860755	5774.22	2.5109	0.268328	1	1.12242	0.999985	1.14788	0.273525	3533.12;1059.05;1760.06;402.017;1621.06;569.024;795.034;0;325.012;225.009;641.027;803.03;	3533.12;1059.05;1760.06;402.017;1621.06;569.024;795.034;0;325.012;225.009;641.027;803.03;	0.896757;0.694794;0.810576;0.792113;0.946689;0.652215;0.969794;0;0.735013;0.888756;0.943132;0.868357;	42667	1.12242	0	0	0	0.999985	1	1.05364	1.067	1.05819	1.06197
Z:\HESI-source-performance\Slice-PASEF\HeLa-phospho\Raw-Data\Unenrich\20221109_HESI-DIA-PASEF-unenrich-HeLa-1000ng_1_1_4987.d	20221109_HESI-DIA-PASEF-unenrich-HeLa-1000ng_1_1_4987	Q5VYK3	Q5VYK3	ECM29_HUMAN	ECPAS	47721.3	48029.3	46655.4	47721.3	48029.3	46655.4	46655.4	FQEFSNIVIPLIK	FQEFSNIVIPLIK	FQEFSNIVIPLIK2	2	6.20059e-05	0.000186599	1.4722e-05	0.000231321	0.000203874	0.000218866	0.000204207	0	1	4049.17	4043.67	4044.43		4175.28	0.899932	20.8465	20.8231	20.87	108.584	20.9954	106.414	Proteasome adapter and scaffold protein ECM29	0	0	0.841926	4180.17	2.34992	0.530021	1	0.881546	0.999812	0.462017	0.293511	1970.08;561.024;629.022;617.023;1462.07;504.02;293.01;155.007;421.017;157.007;352.014;226.007;	1970.08;561.024;629.022;617.023;1462.07;504.02;293.01;155.007;421.017;157.007;352.014;226.007;	0.99587;0.736992;0.69078;0.84435;0.794117;0.858483;0.758074;0.61059;0.800519;0.671157;0.765518;0.67029;	42691	0.881546	0	0	0	0.999813	1	1.06073	1.067	1.05867	1.06854
Z:\HESI-source-performance\Slice-PASEF\HeLa-phospho\Raw-Data\Unenrich\20221109_HESI-DIA-PASEF-unenrich-HeLa-1000ng_1_1_4988.d	20221109_HESI-DIA-PASEF-unenrich-HeLa-1000ng_1_1_4988	Q5VYK3	Q5VYK3	ECM29_HUMAN	ECPAS	40876	41048.3	42608.4	40876	41048.3	42608.4	42608.4	FQEFSNIVIPLIK	FQEFSNIVIPLIK	FQEFSNIVIPLIK2	2	3.52224e-05	5.8922e-05	1.4722e-05	0.000239292	0.000211595	0.000218866	0.000211954	0	1	4860.19	4845.64	4830.42		5939.59	0.944586	20.8245	20.8011	20.8479	108.584	20.9955	105.967	Proteasome adapter and scaffold protein ECM29	0	0	0.934166	5976.19	3.23882	0.45714	1	1.755	0.99994	0.869593	0.22657	2868.12;540.02;1430.05;1010.03;982.037;199.007;521.018;147.007;688.027;358.01;242.009;867.039;	2868.12;540.02;1430.05;1010.03;982.037;199.007;521.018;147.007;688.027;358.01;242.009;867.039;	0.973321;0.903659;0.92313;0.856386;0.951378;0.595538;0.831607;0.607263;0.821587;0.757851;0.594202;0.756879;	42643	1.755	0	0	0	0.999941	1	1.05479	1.067	1.05859	1.0626
Z:\HESI-source-performance\Slice-PASEF\HeLa-phospho\Raw-Data\Unenrich\20221109_HESI-DIA-PASEF-unenrich-HeLa-1000ng_1_1_4986.d	20221109_HESI-DIA-PASEF-unenrich-HeLa-1000ng_1_1_4986	O60437	O60437	PEPL_HUMAN	PPL	20590.5	20798.6	23545.3	20590.5	20798.6	23545.3	23545.3	FQEHC(UniMod:4)PDLER	FQEHCPDLER	FQEHC(UniMod:4)PDLER2	2	0.00096579	0.0152954	0.00188138	0.000266525	0.000242542	0.000218866	0.000242954	0	1	1335.04	1316.81	1320.61		4784.85	0.892139	7.363	7.33959	7.38645	-8.43063	7.31755	-7.88305	Periplakin	0	0	0.944099	4837.15	2.03948	0.0960323	1	0.770059	0.984694	0.347013	0.451028	769.024;0;183.005;233.008;0;333.011;118.003;12.0003;62.0014;0;201.005;0;	769.024;0;183.005;233.008;0;333.011;118.003;12.0003;62.0014;0;201.005;0;	0.96069;0;0.497308;0.73961;0;0.840559;0.41281;0.41281;0.557571;0;0.557025;0;	15055	0.770059	0	0	0	0.984705	1	0.940938	0.958	0.949342	0.949067
Z:\HESI-source-performance\Slice-PASEF\HeLa-phospho\Raw-Data\Unenrich\20221109_HESI-DIA-PASEF-unenrich-HeLa-1000ng_1_1_4986.d	20221109_HESI-DIA-PASEF-unenrich-HeLa-1000ng_1_1_4986	O60437	O60437	PEPL_HUMAN	PPL	20590.5	20798.6	23545.3	20590.5	20798.6	23545.3	23545.3	FQEHC(UniMod:4)PDLER	FQEHCPDLER	FQEHC(UniMod:4)PDLER3	3	0.000140351	0.000548353	3.52224e-05	0.000266525	0.000242542	0.000218866	0.000242954	0	1	8310.16	8196.68	8220.3		4495.95	0.934514	7.36168	7.33828	7.38515	-8.43063	7.31755	-7.89376	Periplakin	0	0	0.827086	4545.09	2.24914	0.23055	0.95632	0.222186	0.999443	1.43594	0.179267	5116.09;671.011;1852.04;771.012;0;1342.03;0;40.0008;651.013;1739.03;265.004;199.003;	5116.09;671.011;1852.04;771.012;0;1342.03;0;40.0008;651.013;1739.03;265.004;199.003;	0.906847;0.692777;0.98104;0.863311;0;0.975776;0;0.559767;0.70519;0.797986;0.734407;0.648478;	15051	0.222186	0	0	0	0.999452	1	0.774375	0.766	0.763649	0.778017
Z:\HESI-source-performance\Slice-PASEF\HeLa-phospho\Raw-Data\Unenrich\20221109_HESI-DIA-PASEF-unenrich-HeLa-1000ng_1_1_4987.d	20221109_HESI-DIA-PASEF-unenrich-HeLa-1000ng_1_1_4987	O60437	O60437	PEPL_HUMAN	PPL	24883.6	24621.6	23549.3	24883.6	24621.6	23549.3	23549.3	FQEHC(UniMod:4)PDLER	FQEHCPDLER	FQEHC(UniMod:4)PDLER3	3	0.000183323	0.00263138	3.52224e-05	0.000231321	0.000203874	0.000218866	0.000204207	0	1	6654.13	6664.43	6665.69		4335.58	0.912542	7.38627	7.36282	7.40968	-8.43063	7.31263	-7.70308	Periplakin	0	0	0.482122	4328.06	2.20775	0.402264	0.923254	0	0.997349	1.3154	0.0994546	3326.06;1311.02;2308.05;530.008;0;1020.02;0;544.01;359.007;1277.02;229.003;0;	3326.06;1311.02;2308.05;530.008;0;1020.02;0;544.01;359.007;1277.02;229.003;0;	0.949788;0.988231;0.871827;0.706092;0;0.883217;0;0.572346;0.557675;0.771992;0.55284;0;	15099	0	0	0	0	0.997369	1	0.774688	0.766	0.763969	0.777797
Z:\HESI-source-performance\Slice-PASEF\HeLa-phospho\Raw-Data\Unenrich\20221109_HESI-DIA-PASEF-unenrich-HeLa-1000ng_1_1_4988.d	20221109_HESI-DIA-PASEF-unenrich-HeLa-1000ng_1_1_4988	O60437	O60437	PEPL_HUMAN	PPL	26910.7	26817.5	24780.8	26910.7	26817.5	24780.8	24780.8	FQEHC(UniMod:4)PDLER	FQEHCPDLER	FQEHC(UniMod:4)PDLER3	3	3.52224e-05	0.000518106	3.52224e-05	0.000239292	0.000211595	0.000218866	0.000211954	0	1	5384.12	5303.71	5287.06		6873.95	0.904807	7.37622	7.35281	7.39963	-8.43063	7.31529	-7.83684	Periplakin	0	0	0.940519	7000.15	2.57479	0.324545	1	0.384395	0.999476	1.45925	0.250284	2115.05;1451.03;1947.04;593.013;0;1322.03;0;87.0017;676.014;1585.04;0;163.002;	2115.05;1451.03;1947.04;593.013;0;1322.03;0;87.0017;676.014;1585.04;0;163.002;	0.91295;0.969361;0.953386;0.813038;0;0.820233;0;0.453877;0.746844;0.891689;0;0.547137;	15075	0.384395	0	0	0	0.999482	1	0.772812	0.766	0.764037	0.775737
Z:\HESI-source-performance\Slice-PASEF\HeLa-phospho\Raw-Data\Unenrich\20221109_HESI-DIA-PASEF-unenrich-HeLa-1000ng_1_1_4986.d	20221109_HESI-DIA-PASEF-unenrich-HeLa-1000ng_1_1_4986	Q9UHD1	Q9UHD1	CHRD1_HUMAN	CHORDC1	82333.6	81323.4	80436.8	82333.6	81323.4	80436.8	80436.8	FQEHIIQAPK	FQEHIIQAPK	FQEHIIQAPK2	2	4.93072e-05	3.39022e-05	3.52224e-05	0.000266525	0.000242542	0.000218866	0.000242954	0	1	1227.04	1191.98	1195.42		6303.47	0.888208	9.26922	9.24575	9.29262	7.22939	9.26155	7.33315	Cysteine and histidine-rich domain-containing protein 1	0	0	0.786161	6470.21	2.00229	0.534817	0.951656	2.17994	0.999966	0	-10000000	413.011;354.013;460.014;469.014;201.006;122.003;648.017;383.014;311.011;243.008;108.003;0;	413.011;354.013;460.014;469.014;201.006;122.003;648.017;383.014;311.011;243.008;108.003;0;	0.847599;0.814966;0.981034;0.754163;0.550198;0.152454;0.744996;0.878792;0.880152;0.484386;0.502646;0;	18961	2.17994	0	0	0	0.999951	1	0.966979	0.982	0.972879	0.975989
Z:\HESI-source-performance\Slice-PASEF\HeLa-phospho\Raw-Data\Unenrich\20221109_HESI-DIA-PASEF-unenrich-HeLa-1000ng_1_1_4987.d	20221109_HESI-DIA-PASEF-unenrich-HeLa-1000ng_1_1_4987	Q9UHD1	Q9UHD1	CHRD1_HUMAN	CHORDC1	86213.7	86249.4	86420.6	86213.7	86249.4	86420.6	86420.6	FQEHIIQAPK	FQEHIIQAPK	FQEHIIQAPK2	2	6.20059e-05	9.68907e-05	3.52224e-05	0.000231321	0.000203874	0.000218866	0.000204207	0	1	2472.09	2459.54	2460		6649.56	0.840671	9.29337	9.26996	9.31679	7.22939	9.25638	7.52252	Cysteine and histidine-rich domain-containing protein 1	0	0	0.806839	6682.23	2.29811	0.455457	1	2.4082	0.999902	0	-10000000	817.031;882.028;773.026;360.011;322.012;353.014;357.014;0;686.025;478.014;461.014;0;	817.031;882.028;773.026;360.011;322.012;353.014;357.014;0;686.025;478.014;461.014;0;	0.834064;0.956967;0.71496;0.889185;0.600099;0.73482;0.618623;0;0.882965;0.65395;0.753148;0;	19009	2.4082	0	0	0	0.999903	1	0.965104	0.982	0.972924	0.973824
Z:\HESI-source-performance\Slice-PASEF\HeLa-phospho\Raw-Data\Unenrich\20221109_HESI-DIA-PASEF-unenrich-HeLa-1000ng_1_1_4988.d	20221109_HESI-DIA-PASEF-unenrich-HeLa-1000ng_1_1_4988	Q9UHD1	Q9UHD1	CHRD1_HUMAN	CHORDC1	80862.7	80358.5	81085.8	80862.7	80358.5	81085.8	81085.8	FQEHIIQAPK	FQEHIIQAPK	FQEHIIQAPK2	2	3.52224e-05	3.81807e-05	3.52224e-05	0.000239292	0.000211595	0.000218866	0.000211954	0	1	2099.07	2078.51	2071.98		6580.19	0.898539	9.30711	9.28372	9.33053	7.22939	9.257	7.6276	Cysteine and histidine-rich domain-containing protein 1	0	0	0.801852	6666.21	1.75469	0.252568	0.993621	2.07001	0.999961	0	-10000000	386.014;1282.04;431.011;137.006;117.004;353.014;622.026;306.012;483.017;286.011;251.006;246.006;	386.014;1282.04;431.011;137.006;117.004;353.014;622.026;306.012;483.017;286.011;251.006;246.006;	0.8131;0.941367;0.847667;0.446077;0.535457;0.549044;0.718583;0.446077;0.859192;0.693479;0.579566;0.449596;	19033	2.07001	0	0	0	0.999962	1	0.967727	0.982	0.973712	0.975697
Z:\HESI-source-performance\Slice-PASEF\HeLa-phospho\Raw-Data\Unenrich\20221109_HESI-DIA-PASEF-unenrich-HeLa-1000ng_1_1_4986.d	20221109_HESI-DIA-PASEF-unenrich-HeLa-1000ng_1_1_4986	Q9UHD1	Q9UHD1	CHRD1_HUMAN	CHORDC1	82333.6	81323.4	80436.8	82333.6	81323.4	80436.8	80436.8	FQEHIIQAPK	FQEHIIQAPK	FQEHIIQAPK3	3	0.000544502	0.00889042	0.000264009	0.000266525	0.000242542	0.000218866	0.000242954	0	1	3222.06	3127.6	3136.61		32775.7	0.895248	9.28091	9.25746	9.30433	7.22939	9.26155	7.42518	Cysteine and histidine-rich domain-containing protein 1	0	0	0	33668.7	1.7112	0.562042	0.87811	1.38242	0.991046	1.60542	0.0856093	1462.03;1003.02;139.004;419.009;636.015;757.014;609.012;334.006;100.002;0;398.007;118.002;	1462.03;1003.02;139.004;419.009;636.015;757.014;609.012;334.006;100.002;0;398.007;118.002;	0.96099;0.847114;0.612753;0.914695;0.651973;0.832054;0.577651;0.591836;0.165475;0;0.762951;0.165475;	18984	1.38242	0	0	0	0.99111	1	0.791591	0.791	0.788777	0.794215
Z:\HESI-source-performance\Slice-PASEF\HeLa-phospho\Raw-Data\Unenrich\20221109_HESI-DIA-PASEF-unenrich-HeLa-1000ng_1_1_4987.d	20221109_HESI-DIA-PASEF-unenrich-HeLa-1000ng_1_1_4987	Q9UHD1	Q9UHD1	CHRD1_HUMAN	CHORDC1	86213.7	86249.4	86420.6	86213.7	86249.4	86420.6	86420.6	FQEHIIQAPK	FQEHIIQAPK	FQEHIIQAPK3	3	0.00272838	0.0456788	0.000264009	0.000231321	0.000203874	0.000218866	0.000204207	0	1	2918.06	2928.52	2929.07		20549.6	0.947093	9.30507	9.28168	9.32849	7.22939	9.25638	7.61616	Cysteine and histidine-rich domain-containing protein 1	0	0	0.209528	20472.3	1.57402	0.267438	0.94034	1.4085	0.95589	1.20615	0.0640068	780.016;1239.03;528.009;659.013;614.014;899.017;904.016;240.004;236.004;142.004;264.005;0;	780.016;1239.03;528.009;659.013;614.014;899.017;904.016;240.004;236.004;142.004;264.005;0;	0.92439;0.988595;0.732139;0.833725;0.80962;0.909594;0.964484;0.444212;0.536702;0.479769;0.819203;0;	19032	1.4085	0	0	0	0.954321	1	0.7925	0.791	0.7892	0.79515
Z:\HESI-source-performance\Slice-PASEF\HeLa-phospho\Raw-Data\Unenrich\20221109_HESI-DIA-PASEF-unenrich-HeLa-1000ng_1_1_4988.d	20221109_HESI-DIA-PASEF-unenrich-HeLa-1000ng_1_1_4988	Q9UHD1	Q9UHD1	CHRD1_HUMAN	CHORDC1	80862.7	80358.5	81085.8	80862.7	80358.5	81085.8	81085.8	FQEHIIQAPK	FQEHIIQAPK	FQEHIIQAPK3	3	0.00019703	0.00636993	0.000264009	0.000239292	0.000211595	0.000218866	0.000211954	0	1	3577.08	3573.3	3562.08		26896.3	0.89706	9.2954	9.27199	9.31883	7.22939	9.257	7.53682	Cysteine and histidine-rich domain-containing protein 1	0	0	0.115633	27009.6	2.06803	0.390294	0.966848	2.48888	0.993597	1.66701	0.0857875	1808.04;835.016;558.011;567.01;258.005;934.017;891.018;0;484.009;144.004;364.007;528.01;	1808.04;835.016;558.011;567.01;258.005;934.017;891.018;0;484.009;144.004;364.007;528.01;	0.979229;0.678918;0.695661;0.496611;0.788794;0.93302;0.629782;0;0.819313;0.563348;0.696147;0.669423;	19008	2.48888	0	0	0	0.99363	1	0.792917	0.791	0.789631	0.794915
Z:\HESI-source-performance\Slice-PASEF\HeLa-phospho\Raw-Data\Unenrich\20221109_HESI-DIA-PASEF-unenrich-HeLa-1000ng_1_1_4986.d	20221109_HESI-DIA-PASEF-unenrich-HeLa-1000ng_1_1_4986	Q9UHD1	Q9UHD1	CHRD1_HUMAN	CHORDC1	82333.6	81323.4	80436.8	82333.6	81323.4	80436.8	80436.8	FQEHIIQAPKPVEAIK	FQEHIIQAPKPVEAIK	FQEHIIQAPKPVEAIK2	2	0.00251119	0.0516606	0.00251119	0.000266525	0.000242542	0.000218866	0.000242954	0	1	406.019	401.221	402.377		2692.76	0.73689	11.5226	11.4992	11.5461	25.9293	11.6552	24.9557	Cysteine and histidine-rich domain-containing protein 1	0	0	0.899298	2717.14	1.00283	0.0734204	1	0	0.950119	0	-10000000	273.011;96.0044;0;0;0;133.008;0;0;0;122.004;0;0;	273.011;96.0044;0;0;0;133.008;0;0;0;122.004;0;0;	0.828804;0.48412;0;0;0;0.54823;0;0;0;0.48412;0;0;	23582	0	0	0	0	0.948339	1	1.20352	1.215	1.21008	1.20565
Z:\HESI-source-performance\Slice-PASEF\HeLa-phospho\Raw-Data\Unenrich\20221109_HESI-DIA-PASEF-unenrich-HeLa-1000ng_1_1_4988.d	20221109_HESI-DIA-PASEF-unenrich-HeLa-1000ng_1_1_4988	Q9UHD1	Q9UHD1	CHRD1_HUMAN	CHORDC1	80862.7	80358.5	81085.8	80862.7	80358.5	81085.8	81085.8	FQEHIIQAPKPVEAIK	FQEHIIQAPKPVEAIK	FQEHIIQAPKPVEAIK2	2	0.00633448	0.127282	0.00251119	0.000239292	0.000211595	0.000218866	0.000211954	0	1	280.013	280.033	279.154		2521.35	0.681548	11.525	11.5016	11.5484	25.9293	11.656	24.9395	Cysteine and histidine-rich domain-containing protein 1	0	0	0.793358	2529.12	1.24568	9.56143e-13	0.177668	0	0.885925	0	-10000000	112.004;0;0;168.009;79.0044;0;146.008;0;0;0;0;124.004;	112.004;0;0;168.009;79.0044;0;146.008;0;0;0;0;124.004;	0.507713;0;0;0.797437;0.311273;0;0.507713;0;0;0;0;0;	23582	0	0	0	0	0	1	1.2225	1.215	1.21097	1.22437
Z:\HESI-source-performance\Slice-PASEF\HeLa-phospho\Raw-Data\Unenrich\20221109_HESI-DIA-PASEF-unenrich-HeLa-1000ng_1_1_4986.d	20221109_HESI-DIA-PASEF-unenrich-HeLa-1000ng_1_1_4986	Q9UHD1	Q9UHD1	CHRD1_HUMAN	CHORDC1	82333.6	81323.4	80436.8	82333.6	81323.4	80436.8	80436.8	FQEHIIQAPKPVEAIK	FQEHIIQAPKPVEAIK	FQEHIIQAPKPVEAIK3	3	1e-09	0	1e-09	0.000266525	0.000242542	0.000218866	0.000242954	0	1	13329.4	13169.3	13207.2		24502	0.959711	11.5292	11.5057	11.5526	25.9293	11.6552	25.0101	Cysteine and histidine-rich domain-containing protein 1	0	0	0.959413	24728.6	4.22633	0.569652	1	3.25674	1	1.17897	0.0576786	5364.14;4287.14;3197.08;3029.08;1528.05;3678.12;5343.16;1329.04;1795.05;1557.05;3788.1;338.01;	5364.14;4287.14;3197.08;3029.08;1528.05;3678.12;5343.16;1329.04;1795.05;1557.05;3788.1;338.01;	0.969515;0.99232;0.924221;0.942944;0.985041;0.907406;0.973869;0.831817;0.868622;0.990652;0.951753;0.49468;	23593	3.25674	0	0	0	1	1	0.915	0.926	0.918505	0.922634
Z:\HESI-source-performance\Slice-PASEF\HeLa-phospho\Raw-Data\Unenrich\20221109_HESI-DIA-PASEF-unenrich-HeLa-1000ng_1_1_4987.d	20221109_HESI-DIA-PASEF-unenrich-HeLa-1000ng_1_1_4987	Q9UHD1	Q9UHD1	CHRD1_HUMAN	CHORDC1	86213.7	86249.4	86420.6	86213.7	86249.4	86420.6	86420.6	FQEHIIQAPKPVEAIK	FQEHIIQAPKPVEAIK	FQEHIIQAPKPVEAIK3	3	1e-09	0	1e-09	0.000231321	0.000203874	0.000218866	0.000204207	0	1	10702.3	10666.6	10668.6		26643.5	0.953576	11.5418	11.5184	11.5653	25.9293	11.6535	25.1281	Cysteine and histidine-rich domain-containing protein 1	0	0	0.932474	26727.6	3.38955	0.573215	1	1.82957	1	0.601966	0.106073	4512.13;1887.05;2889.09;1950.05;1541.04;4303.15;6007.18;928.023;1544.05;853.028;3561.1;848.023;	4512.13;1887.05;2889.09;1950.05;1541.04;4303.15;6007.18;928.023;1544.05;853.028;3561.1;848.023;	0.982392;0.910598;0.931014;0.938314;0.943556;0.942206;0.966887;0.791748;0.752099;0.914869;0.96133;0.835193;	23617	1.82957	0	0	0	1	1	0.916023	0.926	0.918541	0.923653
Z:\HESI-source-performance\Slice-PASEF\HeLa-phospho\Raw-Data\Unenrich\20221109_HESI-DIA-PASEF-unenrich-HeLa-1000ng_1_1_4988.d	20221109_HESI-DIA-PASEF-unenrich-HeLa-1000ng_1_1_4988	Q9UHD1	Q9UHD1	CHRD1_HUMAN	CHORDC1	80862.7	80358.5	81085.8	80862.7	80358.5	81085.8	81085.8	FQEHIIQAPKPVEAIK	FQEHIIQAPKPVEAIK	FQEHIIQAPKPVEAIK3	3	1.17837e-07	1.17837e-07	1e-09	0.000239292	0.000211595	0.000218866	0.000211954	0	1	11312.3	11237.8	11202.5		25029.2	0.979051	11.5432	11.5198	11.5666	25.9293	11.656	25.0892	Cysteine and histidine-rich domain-containing protein 1	0	0	0.969977	25274.6	4.27553	0.643517	1	3.44899	1	1.1678	0.0556019	4019.11;4039.1;2712.08;1788.05;1787.05;3254.08;5492.16;997.028;1468.04;1172.03;3145.07;573.018;	4019.11;4039.1;2712.08;1788.05;1787.05;3254.08;5492.16;997.028;1468.04;1172.03;3145.07;573.018;	0.995794;0.969423;0.942845;0.893896;0.890127;0.970321;0.964516;0.854524;0.841316;0.805024;0.880615;0.611214;	23617	3.44899	0	0	0	1	1	0.916146	0.926	0.919243	0.922835
Z:\HESI-source-performance\Slice-PASEF\HeLa-phospho\Raw-Data\Unenrich\20221109_HESI-DIA-PASEF-unenrich-HeLa-1000ng_1_1_4986.d	20221109_HESI-DIA-PASEF-unenrich-HeLa-1000ng_1_1_4986	Q9Y450	Q9Y450	HBS1L_HUMAN	HBS1L	18245.5	18051	18238.4	18245.5	18051	18238.4	18238.4	FQEITGK	FQEITGK	FQEITGK2	2	0.00132174	0.02167	0.00138658	0.000266525	0.000242542	0.000218866	0.000242954	0	1	3106.06	3100.2	3109.13		2559.58	0.91134	6.84516	6.82172	6.86857	-17.1188	6.29583	-12.686	HBS1-like protein	0	0	0.53094	2557.05	2.12341	0.493744	0.995258	0.190464	0.978453	1.49847	0.088476	1823.03;1365.03;728.013;1818.03;1082.02;659.013;825.016;1160.02;830.014;54.0008;500.008;0;	1823.03;1365.03;728.013;1818.03;1082.02;659.013;825.016;1160.02;830.014;54.0008;500.008;0;	0.89633;0.932467;0.639478;0.867154;0.926292;0.843028;0.810766;0.791409;0.823462;0.434479;0.824756;0;	13992	0.190464	0	0	0	0.97833	1	0.76625	0.752	0.749591	0.770292
Z:\HESI-source-performance\Slice-PASEF\HeLa-phospho\Raw-Data\Unenrich\20221109_HESI-DIA-PASEF-unenrich-HeLa-1000ng_1_1_4987.d	20221109_HESI-DIA-PASEF-unenrich-HeLa-1000ng_1_1_4987	Q9Y450	Q9Y450	HBS1L_HUMAN	HBS1L	20723.5	20929	20768.2	20723.5	20929	20768.2	20768.2	FQEITGK	FQEITGK	FQEITGK2	2	0.0075725	0.122135	0.00138658	0.000231321	0.000203874	0.000218866	0.000204207	0	1	3355.06	3289.85	3290.47		3863.23	0.866765	6.84639	6.823	6.86982	-17.1188	6.29729	-12.6117	HBS1-like protein	0	0	0.439302	3939.06	1.99241	0.311753	0.957127	0.425942	0.890169	1.1421	0.0920106	1447.02;1934.04;977.016;173.003;835.014;586.01;139.003;1492.03;580.009;145.003;247.003;0;	1447.02;1934.04;977.016;173.003;835.014;586.01;139.003;1492.03;580.009;145.003;247.003;0;	0.55246;0.951205;0.936456;0.634795;0.762756;0.736286;0.283514;0.544225;0.85208;0.646938;0.738044;0;	13992	0.425942	0	0	0	0	1	0.759205	0.752	0.749951	0.763121
Z:\HESI-source-performance\Slice-PASEF\HeLa-phospho\Raw-Data\Unenrich\20221109_HESI-DIA-PASEF-unenrich-HeLa-1000ng_1_1_4987.d	20221109_HESI-DIA-PASEF-unenrich-HeLa-1000ng_1_1_4987	Q6ZS30	Q6ZS30	NBEL1_HUMAN	NBEAL1	1924.07	1901.14	1901.14	1924.07	1901.14	1901.14	1901.14	FQELFVEPFNR	FQELFVEPFNR	FQELFVEPFNR2	2	0.00999113	0.156747	0.0216971	0.00281743	0.00428743	0.00292826	0.00429406	0	1	1619.06	1625.29	1625.6		7526.56	0.890992	18.233	18.2095	18.2564	75.1681	18.0623	76.5001	Neurobeachin-like protein 1	0	0	0.333504	7496.29	1.29132	0.414453	1	0.353161	0.863298	1.58818	0.493732	856.027;124.003;1808.06;488.021;275.009;392.015;314.012;204.006;267.009;382.015;42.0015;51.0015;	856.027;124.003;1808.06;488.021;275.009;392.015;314.012;204.006;267.009;382.015;42.0015;51.0015;	0.930241;0.655784;0.60064;0.844902;0.850609;0.722629;0.699451;0.135798;0.633017;0.655697;0.362761;0.611345;	37333	0.353161	0	0	0	0	1	0.997159	1.001	0.990387	1.00709
Z:\HESI-source-performance\Slice-PASEF\HeLa-phospho\Raw-Data\Unenrich\20221109_HESI-DIA-PASEF-unenrich-HeLa-1000ng_1_1_4986.d	20221109_HESI-DIA-PASEF-unenrich-HeLa-1000ng_1_1_4986	Q96TA1	Q96TA1	NIBA2_HUMAN	NIBAN2	62612.1	61359.1	61736.2	62612.1	61359.1	61736.2	61736.2	FQELIFEDFAR	FQELIFEDFAR	FQELIFEDFAR2	2	0.00010255	0.000307141	3.52224e-05	0.000266525	0.000242542	0.000218866	0.000242954	0	1	22771.8	22673.8	22739.1		12800	0.98961	19.6842	19.6607	19.7076	89.665	19.5386	91.7269	Protein Niban 2	0	0	0.977019	12818.4	5.59817	0.530288	1	0.92219	0.999688	1.08428	0.407484	11785.4;7684.25;4127.15;5437.2;5022.17;3302.1;	11785.4;7684.25;4127.15;5437.2;5022.17;3302.1;	0.986608;0.995951;0.992808;0.957062;0.994252;0.98557;	40309	0.92219	0	0	0	0.999693	1	1.0049	1.008	0.997284	1.015
Z:\HESI-source-performance\Slice-PASEF\HeLa-phospho\Raw-Data\Unenrich\20221109_HESI-DIA-PASEF-unenrich-HeLa-1000ng_1_1_4987.d	20221109_HESI-DIA-PASEF-unenrich-HeLa-1000ng_1_1_4987	Q96TA1	Q96TA1	NIBA2_HUMAN	NIBAN2	65872.1	65134.8	62555.4	65872.1	65134.8	62555.4	62555.4	FQELIFEDFAR	FQELIFEDFAR	FQELIFEDFAR2	2	6.20059e-05	0.000159567	3.52224e-05	0.000231321	0.000203874	0.000218866	0.000204207	0	1	23988.9	23579.1	23583.6		14014.7	0.985556	19.6848	19.6613	19.7082	89.665	19.5351	91.729	Protein Niban 2	0	0	0.9679	14255.5	4.59404	0.631405	1	0.825162	0.999839	2.22223	0.412237	12460.4;7832.3;4993.16;5339.17;6815.2;3696.12;	12460.4;7832.3;4993.16;5339.17;6815.2;3696.12;	0.986962;0.98844;0.947009;0.967876;0.942006;0.974706;	40309	0.825162	0	0	0	0.99984	1	1.00781	1.008	0.997671	1.01803
Z:\HESI-source-performance\Slice-PASEF\HeLa-phospho\Raw-Data\Unenrich\20221109_HESI-DIA-PASEF-unenrich-HeLa-1000ng_1_1_4988.d	20221109_HESI-DIA-PASEF-unenrich-HeLa-1000ng_1_1_4988	Q96TA1	Q96TA1	NIBA2_HUMAN	NIBAN2	64706.8	64037.2	66255.2	64706.8	64037.2	66255.2	66255.2	FQELIFEDFAR	FQELIFEDFAR	FQELIFEDFAR2	2	3.52224e-05	0.000475996	3.52224e-05	0.000239292	0.000211595	0.000218866	0.000211954	0	1	21263.8	21112.2	21045.9		11534.1	0.987039	19.6862	19.6627	19.7096	89.665	19.5417	91.7702	Protein Niban 2	0	0	0.948897	11653.4	4.20246	0.533768	1	0.669756	0.999519	1.19661	0.475319	11120.4;7221.22;5840.2;4641.17;5060.17;2922.11;	11120.4;7221.22;5840.2;4641.17;5060.17;2922.11;	0.995654;0.97911;0.991851;0.965284;0.951196;0.973849;	40309	0.669756	0	0	0	0.999524	1	1.00323	1.008	0.998099	1.01264
Z:\HESI-source-performance\Slice-PASEF\HeLa-phospho\Raw-Data\Unenrich\20221109_HESI-DIA-PASEF-unenrich-HeLa-1000ng_1_1_4986.d	20221109_HESI-DIA-PASEF-unenrich-HeLa-1000ng_1_1_4986	O95347	O95347	SMC2_HUMAN	SMC2	50432.2	49831.3	49582.2	50432.2	49831.3	49582.2	49582.2	FQELKDVQDELR	FQELKDVQDELR	FQELKDVQDELR3	3	0.00816532	0.153095	0.017691	0.000266525	0.000242542	0.000218866	0.000242954	0	1	1627.04	1619.86	1624.52		1073.37	0.92497	12.6466	12.6231	12.67	33.1995	12.5975	33.6237	Structural maintenance of chromosomes protein 2	0	0	0.573366	1075.03	1.6526	0.651349	1	0.465516	0.865366	1.00578	0.456752	1168.02;427.011;646.015;110.002;554.012;144.004;0;371.009;137.004;112.002;253.006;293.006;	1168.02;427.011;646.015;110.002;554.012;144.004;0;371.009;137.004;112.002;253.006;293.006;	0.683924;0.874386;0.952961;0.603558;0.931318;0.49382;0;0.745282;0.685889;0.603558;0.688386;0.657051;	25884	0.465516	0	0	0	0	1	0.843958	0.853	0.849192	0.848125
Z:\HESI-source-performance\Slice-PASEF\HeLa-phospho\Raw-Data\Unenrich\20221109_HESI-DIA-PASEF-unenrich-HeLa-1000ng_1_1_4986.d	20221109_HESI-DIA-PASEF-unenrich-HeLa-1000ng_1_1_4986	Q9NSI2	Q9NSI2	SLX9_HUMAN	SLX9	6676.23	6597.12	9839.08	6676.23	6597.12	9839.08	9839.08	FQELLASPAYR	FQELLASPAYR	FQELLASPAYR2	2	0.00013444	0.000423711	6.20059e-05	0.000453001	0.000399202	0.000218866	0.00039992	0	1	3194.09	3227.45	3236.75		2320.65	0.907642	14.0243	14.0008	14.0477	41.6871	13.719	44.0019	Ribosome biogenesis protein SLX9 homolog	0	0	0.105063	2290.06	1.79035	0.564286	0.997692	1.53794	0.99957	1.42719	0.510723	646.019;2074.06;1342.04;1540.04;1159.04;1206.04;657.024;242.008;1477.04;635.022;581.02;240.006;	646.019;2074.06;1342.04;1540.04;1159.04;1206.04;657.024;242.008;1477.04;635.022;581.02;240.006;	0.904522;0.91995;0.970843;0.839265;0.895349;0.838987;0.737642;0.267077;0.80609;0.587801;0.711043;0.739709;	28708	1.53794	0	0	0	0.999576	1	0.936136	0.945	0.936838	0.943906
Z:\HESI-source-performance\Slice-PASEF\HeLa-phospho\Raw-Data\Unenrich\20221109_HESI-DIA-PASEF-unenrich-HeLa-1000ng_1_1_4987.d	20221109_HESI-DIA-PASEF-unenrich-HeLa-1000ng_1_1_4987	Q9NSI2	Q9NSI2	SLX9_HUMAN	SLX9	7558.24	7534.21	6297.17	7558.24	7534.21	6297.17	6297.17	FQELLASPAYR	FQELLASPAYR	FQELLASPAYR2	2	6.20059e-05	0.000410056	6.20059e-05	0.000231321	0.000203874	0.000218866	0.000204207	0	1	1786.05	1783.68	1784.02		2274.47	0.805331	13.9786	13.9551	14.0021	41.6871	13.712	43.6623	Ribosome biogenesis protein SLX9 homolog	0	0	0.747361	2277.06	2.1321	0.469436	1	1.15683	0.999586	1.90037	0.336035	584.019;1648.05;737.019;779.024;760.024;465.015;805.024;750.028;1173.04;153.005;960.027;232.007;	584.019;1648.05;737.019;779.024;760.024;465.015;805.024;750.028;1173.04;153.005;960.027;232.007;	0.830824;0.723467;0.715394;0.72488;0.785272;0.915859;0.800155;0.712748;0.740952;0.221914;0.683457;0.847972;	28612	1.15683	0	0	0	0.99959	1	0.933864	0.945	0.936878	0.941581
Z:\HESI-source-performance\Slice-PASEF\HeLa-phospho\Raw-Data\Unenrich\20221109_HESI-DIA-PASEF-unenrich-HeLa-1000ng_1_1_4988.d	20221109_HESI-DIA-PASEF-unenrich-HeLa-1000ng_1_1_4988	Q9NSI2	Q9NSI2	SLX9_HUMAN	SLX9	7698.29	7753.61	6387.91	7698.29	7753.61	6387.91	6387.91	FQELLASPAYR	FQELLASPAYR	FQELLASPAYR2	2	0.000625067	0.0184621	6.20059e-05	0.000239292	0.000211595	0.000218866	0.000211954	0	1	1889.05	1851.6	1845.79		2606.98	0.909519	14.0151	13.9917	14.0385	41.6871	13.7163	43.903	Ribosome biogenesis protein SLX9 homolog	0	0	0.467847	2668.09	1.61992	0.452891	1	1.84027	0.981665	1.80983	0.407834	179.005;1265.04;929.025;1242.04;1227.03;781.023;1170.04;1154.03;936.035;378.011;756.024;195.004;	179.005;1265.04;929.025;1242.04;1227.03;781.023;1170.04;1154.03;936.035;378.011;756.024;195.004;	0.816994;0.847171;0.870697;0.896271;0.811081;0.976904;0.841024;0.768739;0.782443;0.867526;0.647864;0.667096;	28684	1.84027	0	0	0	0.981538	1	0.940909	0.945	0.937842	0.948125
Z:\HESI-source-performance\Slice-PASEF\HeLa-phospho\Raw-Data\Unenrich\20221109_HESI-DIA-PASEF-unenrich-HeLa-1000ng_1_1_4986.d	20221109_HESI-DIA-PASEF-unenrich-HeLa-1000ng_1_1_4986	Q8TAE8	Q8TAE8	G45IP_HUMAN	GADD45GIP1	12091.4	12037.7	15112.8	12091.4	12037.7	15112.8	15112.8	FQELLQDLEK	FQELLQDLEK	FQELLQDLEK2	2	1.41941e-05	1.41941e-05	1.41941e-05	0.000266525	0.000242542	0.000218866	0.000242954	0	1	12091.4	12037.7	12072.4		9843.82	0.954549	16.062	16.0386	16.0854	59.7572	16.0655	59.5722	Growth arrest and DNA damage-inducible proteins-interacting protein 1	0	0	0.952277	9859.33	3.25592	0.58567	1	1.64841	0.999986	0.909114	0.206579	5495.21;1842.07;2056.08;4540.15;3001.09;2645.09;914.036;718.028;68.0029;40.0014;1316.04;284.009;	5495.21;1842.07;2056.08;4540.15;3001.09;2645.09;914.036;718.028;68.0029;40.0014;1316.04;284.009;	0.982564;0.685334;0.932158;0.93078;0.931633;0.995594;0.680615;0.654305;0.411243;0.511843;0.838492;0.575175;	32884	1.64841	0	0	0	0.999986	1	0.984062	0.979	0.969915	0.994024
Z:\HESI-source-performance\Slice-PASEF\HeLa-phospho\Raw-Data\Unenrich\20221109_HESI-DIA-PASEF-unenrich-HeLa-1000ng_1_1_4987.d	20221109_HESI-DIA-PASEF-unenrich-HeLa-1000ng_1_1_4987	Q8TAE8	Q8TAE8	G45IP_HUMAN	GADD45GIP1	14249.4	14029.1	14726.7	14249.4	14029.1	14726.7	14726.7	FQELLQDLEK	FQELLQDLEK	FQELLQDLEK2	2	6.20059e-05	0.000194509	1.41941e-05	0.000231321	0.000203874	0.000218866	0.000204207	0	1	14249.4	14029.1	14031.7		9889.89	0.974332	16.0627	16.0393	16.0861	59.7572	16.0657	59.6012	Growth arrest and DNA damage-inducible proteins-interacting protein 1	0	0	0.978122	10043.3	4.15577	0.621247	1	1.26579	0.999804	0.603131	0.270327	6590.19;1604.05;3424.1;4235.13;2448.08;2578.08;709.024;1033.04;221.006;0;1365.05;125.003;	6590.19;1604.05;3424.1;4235.13;2448.08;2578.08;709.024;1033.04;221.006;0;1365.05;125.003;	0.983618;0.574684;0.981058;0.954446;0.951384;0.928573;0.820029;0.624355;0.714425;0;0.653924;0.408902;	32884	1.26579	0	0	0	0.999806	1	0.983542	0.979	0.96999	0.993286
Z:\HESI-source-performance\Slice-PASEF\HeLa-phospho\Raw-Data\Unenrich\20221109_HESI-DIA-PASEF-unenrich-HeLa-1000ng_1_1_4988.d	20221109_HESI-DIA-PASEF-unenrich-HeLa-1000ng_1_1_4988	Q8TAE8	Q8TAE8	G45IP_HUMAN	GADD45GIP1	17197.6	17240.6	13203.3	17197.6	17240.6	13203.3	13203.3	FQELLQDLEK	FQELLQDLEK	FQELLQDLEK2	2	3.52224e-05	0.000266855	1.41941e-05	0.000239292	0.000211595	0.000218866	0.000211954	0	1	17197.6	17240.6	17186.4		11825.6	0.974157	16.0525	16.029	16.0759	59.7572	16.0644	59.5184	Growth arrest and DNA damage-inducible proteins-interacting protein 1	0	0	0.958298	11833.3	2.811	0.582032	1	0.708085	0.99973	0.936393	0.194048	7186.26;0;4073.14;5938.21;3636.13;1274.04;1156.04;676.021;361.012;277.009;949.029;135.006;	7186.26;0;4073.14;5938.21;3636.13;1274.04;1156.04;676.021;361.012;277.009;949.029;135.006;	0.975018;0;0.956959;0.98491;0.942891;0.885817;0.764237;0.757412;0.902196;0.644755;0.840182;0.515104;	32860	0.708085	0	0	0	0.999733	1	0.98	0.979	0.970907	0.989091
Z:\HESI-source-performance\Slice-PASEF\HeLa-phospho\Raw-Data\Unenrich\20221109_HESI-DIA-PASEF-unenrich-HeLa-1000ng_1_1_4987.d	20221109_HESI-DIA-PASEF-unenrich-HeLa-1000ng_1_1_4987	Q8TAE8	Q8TAE8	G45IP_HUMAN	GADD45GIP1	14249.4	14029.1	14726.7	14249.4	14029.1	14726.7	14726.7	FQELLQDLEKK	FQELLQDLEKK	FQELLQDLEKK3	3	0.00695396	0.113474	0.00267517	0.000231321	0.000203874	0.000218866	0.000204207	0	1	3101.06	3041.05	3041.62		1557.6	0.752735	14.179	14.1556	14.2024	41.5216	13.6899	45.2295	Growth arrest and DNA damage-inducible proteins-interacting protein 1	0	0	0.821108	1588.03	1.433	0.606519	0.970597	0.679428	0.897156	0.539309	0.408721	1405.03;1175.02;475.007;521.008;347.007;515.009;834.018;57.0009;0;249.004;243.004;25.0004;	1405.03;1175.02;475.007;521.008;347.007;515.009;834.018;57.0009;0;249.004;243.004;25.0004;	0.764024;0.64795;0.642797;0.958611;0.721464;0.741726;0.878782;0.61852;0;0.410109;0.682981;0.432836;	29022	0.679428	0	0	0	0	1	0.780682	0.782	0.780044	0.78358
Z:\HESI-source-performance\Slice-PASEF\HeLa-phospho\Raw-Data\Unenrich\20221109_HESI-DIA-PASEF-unenrich-HeLa-1000ng_1_1_4988.d	20221109_HESI-DIA-PASEF-unenrich-HeLa-1000ng_1_1_4988	Q8TAE8	Q8TAE8	G45IP_HUMAN	GADD45GIP1	17197.6	17240.6	13203.3	17197.6	17240.6	13203.3	13203.3	FQELLQDLEKK	FQELLQDLEKK	FQELLQDLEKK3	3	0.00267517	0.0556661	0.00267517	0.000239292	0.000211595	0.000218866	0.000211954	0	1	2733.05	2715.87	2707.34		3607.81	0.849775	14.1451	14.1218	14.1686	41.5216	13.6941	44.9062	Growth arrest and DNA damage-inducible proteins-interacting protein 1	0	0	0.733529	3642.07	1.5173	0.513305	0.942857	0.651327	0.946688	0.487649	0.385975	1416.03;965.018;451.009;352.007;225.005;187.003;1244.03;257.005;0;494.008;116.003;171.003;	1416.03;965.018;451.009;352.007;225.005;187.003;1244.03;257.005;0;494.008;116.003;171.003;	0.812043;0.939812;0.75646;0.754727;0.505062;0.62379;0.87776;0.686316;0;0.709562;0.690753;0.398346;	28950	0.651327	0	0	0	0.944334	1	0.772841	0.782	0.780388	0.775764
Z:\HESI-source-performance\Slice-PASEF\HeLa-phospho\Raw-Data\Unenrich\20221109_HESI-DIA-PASEF-unenrich-HeLa-1000ng_1_1_4986.d	20221109_HESI-DIA-PASEF-unenrich-HeLa-1000ng_1_1_4986	P49454	P49454	CENPF_HUMAN	CENPF	5011.14	5037.58	5862.35	5011.14	5037.58	5862.35	5862.35	FQELQLQLEK	FQELQLQLEK	FQELQLQLEK2	2	0.00140647	0.0241141	0.00280366	0.000266525	0.000242542	0.000218866	0.000242954	0	1	2159.07	2151.22	2157.42		2181.41	0.943975	14.9027	14.8792	14.9261	48.4942	14.6069	50.7748	Centromere protein F	0	0	0.820092	2183.08	1.465	0.329212	1	0.894394	0.976081	1.91726	0.424708	733.026;350.012;1058.03;368.01;485.017;1510.04;490.017;420.012;601.02;161.006;	733.026;350.012;1058.03;368.01;485.017;1510.04;490.017;420.012;601.02;161.006;	0.962393;0.727459;0.98174;0.798715;0.653336;0.595572;0.462752;0.727203;0.778198;0.484187;	30508	0.894394	0	0	0	0.975886	1	0.972604	0.981	0.9719	0.981776
Z:\HESI-source-performance\Slice-PASEF\HeLa-phospho\Raw-Data\Unenrich\20221109_HESI-DIA-PASEF-unenrich-HeLa-1000ng_1_1_4986.d	20221109_HESI-DIA-PASEF-unenrich-HeLa-1000ng_1_1_4986	O60271	O60271	JIP4_HUMAN	SPAG9	14268.4	14431.5	13979.4	14268.4	14431.5	13979.4	13979.4	FQELSQPR	FQELSQPR	FQELSQPR2	2	0.00163997	0.029179	0.00331301	0.000266525	0.000242542	0.000218866	0.000242954	0	1	10833.3	10794.6	10825.7		5965.97	0.97081	7.99785	7.97445	8.02143	-4.43179	7.80487	-2.89506	C-Jun-amino-terminal kinase-interacting protein 4	0	0	0	5970.14	0.800264	0.339001	0.0835707	0.655694	0.971201	1.44578	0.116089	4443.13;3340.08;3050.07;790.018;474.011;714.021;1247.03;725.017;247.004;286.007;312.007;1103.02;	4443.13;3340.08;3050.07;790.018;474.011;714.021;1247.03;725.017;247.004;286.007;312.007;1103.02;	0.953083;0.981285;0.985163;0.781716;0.767386;0.806328;0.599996;0.896282;0.594861;0.738157;0.470821;0.776831;	16356	0.655694	0	0	0	0.970821	1	0.841667	0.856	0.851957	0.845558
Z:\HESI-source-performance\Slice-PASEF\HeLa-phospho\Raw-Data\Unenrich\20221109_HESI-DIA-PASEF-unenrich-HeLa-1000ng_1_1_4986.d	20221109_HESI-DIA-PASEF-unenrich-HeLa-1000ng_1_1_4986	P22736	P22736	NR4A1_HUMAN	NR4A1	2468.05	2433.11	2366.83	2468.05	2433.11	2366.83	2366.83	FQELVLPHFGK	FQELVLPHFGK	FQELVLPHFGK3	3	0.00548941	0.106512	0.00420922	0.031652	0.0353436	0.0016116	0.0352627	0	1	2468.05	2433.11	2440.12		1432.63	0.890232	16.3431	16.3196	16.3665	60.3781	16.1464	61.9348	Nuclear receptor subfamily 4 group A member 1	0	0	0.686912	1449.02	1.43308	0.328492	0.82592	0	0.90233	0.853249	0.19871	1278.02;300.005;890.018;90.0018;463.01;587.011;304.005;0;361.008;	1278.02;300.005;890.018;90.0018;463.01;587.011;304.005;0;361.008;	0.913531;0.79727;0.888112;0.633333;0.744827;0.646873;0.690952;0;0.637454;	33459	0	0	0	0	0	1	0.7725	0.784	0.781748	0.776239
Z:\HESI-source-performance\Slice-PASEF\HeLa-phospho\Raw-Data\Unenrich\20221109_HESI-DIA-PASEF-unenrich-HeLa-1000ng_1_1_4987.d	20221109_HESI-DIA-PASEF-unenrich-HeLa-1000ng_1_1_4987	P22736	P22736	NR4A1_HUMAN	NR4A1	2581.06	2552.92	2483.37	2581.06	2552.92	2483.37	2483.37	FQELVLPHFGK	FQELVLPHFGK	FQELVLPHFGK3	3	0.00420922	0.0667817	0.00420922	0.00194477	0.00195791	0.0016116	0.00179768	0	1	2581.06	2552.92	2553.41		2814.57	0.917317	16.3203	16.2969	16.3437	60.3781	16.1466	61.7063	Nuclear receptor subfamily 4 group A member 1	0	0	0.66626	2845.05	1.86494	0.121969	0.972436	0	0.9368	1.64041	0.786296	1121.02;219.004;1241.03;354.007;348.007;783.016;670.011;65.0016;300.007;	1121.02;219.004;1241.03;354.007;348.007;783.016;670.011;65.0016;300.007;	0.946117;0.845953;0.903895;0.555041;0.798815;0.3822;0.583973;0.24834;0.749579;	33411	0	0	0	0	0.933218	1	0.77625	0.784	0.78207	0.779299
Z:\HESI-source-performance\Slice-PASEF\HeLa-phospho\Raw-Data\Unenrich\20221109_HESI-DIA-PASEF-unenrich-HeLa-1000ng_1_1_4986.d	20221109_HESI-DIA-PASEF-unenrich-HeLa-1000ng_1_1_4986	P34932	P34932	HSP74_HUMAN	HSPA4	73747.4	73034.7	76421	73747.4	73034.7	76421	76421	FQESEERPK	FQESEERPK	FQESEERPK2	2	4.93072e-05	3.88294e-05	1.63207e-05	0.000266525	0.000242542	0.000218866	0.000242954	0	1	9738.25	9640.69	9668.47		23972.6	0.962999	3.98534	3.96191	4.00874	-38.3507	3.98378	-38.6986	Heat shock 70 kDa protein 4	0	0	0.950122	24145.6	3.2108	0.145584	1	0.5419	0.999961	1.22747	0.35244	6470.17;2639.07;317.007;369.012;946.033;629.014;643.015;540.015;0;597.014;	6470.17;2639.07;317.007;369.012;946.033;629.014;643.015;540.015;0;597.014;	0.992023;0.912704;0.663287;0.613931;0.777178;0.875473;0.881713;0.859196;0;0.836569;	8133	0.5419	0	0	0	0.999951	1	0.879167	0.893	0.886404	0.88493
Z:\HESI-source-performance\Slice-PASEF\HeLa-phospho\Raw-Data\Unenrich\20221109_HESI-DIA-PASEF-unenrich-HeLa-1000ng_1_1_4987.d	20221109_HESI-DIA-PASEF-unenrich-HeLa-1000ng_1_1_4987	P34932	P34932	HSP74_HUMAN	HSPA4	78768.4	78304	76571.3	78768.4	78304	76571.3	76571.3	FQESEERPK	FQESEERPK	FQESEERPK2	2	1.9235e-05	1.9235e-05	1.63207e-05	0.000231321	0.000203874	0.000218866	0.000204207	0	1	9509.21	9515.25	9517.05		25506.7	0.893215	3.98664	3.96322	4.01006	-38.3507	3.97752	-38.4879	Heat shock 70 kDa protein 4	0	0	0.937656	25485.7	3.57429	0.262716	1	0.821492	0.999981	0	-10000000	5908.12;3338.09;1090.03;983.025;969.028;263.007;1581.03;859.021;264.009;610.015;	5908.12;3338.09;1090.03;983.025;969.028;263.007;1581.03;859.021;264.009;610.015;	0.926753;0.836454;0.963398;0.926422;0.756701;0.860253;0.917446;0.91325;0.413013;0.81262;	8133	0.821492	0	0	0	0.999981	1	0.886023	0.893	0.886977	0.892486
Z:\HESI-source-performance\Slice-PASEF\HeLa-phospho\Raw-Data\Unenrich\20221109_HESI-DIA-PASEF-unenrich-HeLa-1000ng_1_1_4988.d	20221109_HESI-DIA-PASEF-unenrich-HeLa-1000ng_1_1_4988	P34932	P34932	HSP74_HUMAN	HSPA4	77027.4	76405.3	74700.8	77027.4	76405.3	74700.8	74700.8	FQESEERPK	FQESEERPK	FQESEERPK2	2	1.63207e-05	1.63207e-05	1.63207e-05	0.000239292	0.000211595	0.000218866	0.000211954	0	1	8777.25	8695.57	8668.27		25208.7	0.971487	3.99959	3.97617	4.02304	-38.3507	3.98136	-38.3198	Heat shock 70 kDa protein 4	0	0	0.945295	25525.6	3.67486	0.223291	1	0.749234	0.999983	0.812127	0.403037	5932.17;2433.07;493.013;403.012;520.014;412.012;873.023;1040.03;193.006;275.006;	5932.17;2433.07;493.013;403.012;520.014;412.012;873.023;1040.03;193.006;275.006;	0.992879;0.957076;0.829942;0.827076;0.668234;0.748577;0.867042;0.806151;0.625528;0.552589;	8157	0.749234	0	0	0	0.999984	1	0.883646	0.893	0.887184	0.888981
Z:\HESI-source-performance\Slice-PASEF\HeLa-phospho\Raw-Data\Unenrich\20221109_HESI-DIA-PASEF-unenrich-HeLa-1000ng_1_1_4986.d	20221109_HESI-DIA-PASEF-unenrich-HeLa-1000ng_1_1_4986	O95630	O95630	STABP_HUMAN	STAMBP	5123.14	5056.7	5484.48	5123.14	5056.7	5484.48	5484.48	FQETGFFK	FQETGFFK	FQETGFFK2	2	0.00433936	0.0874151	0.000250262	0.000266525	0.000242542	0.000218866	0.000242954	0	1	4008.1	4046.84	4058.5		4201.27	0.878071	13.2906	13.2672	13.314	37.5265	13.1587	38.5148	STAM-binding protein	0	0	0.630478	4149.09	1.52124	0.618752	0.847599	0.859662	0.918413	0.990947	0.24941	1800.04;332.006;268.006;996.029;1065.02;1212.03;471.011;563.012;957.024;232.004;93.0021;197.004;	1800.04;332.006;268.006;996.029;1065.02;1212.03;471.011;563.012;957.024;232.004;93.0021;197.004;	0.846295;0.668711;0.43183;0.968968;0.793286;0.850564;0.811935;0.835591;0.858781;0.42182;0.390133;0.440967;	27204	0.859662	0	0	0	0.912585	1	0.836458	0.833	0.829954	0.840311
Z:\HESI-source-performance\Slice-PASEF\HeLa-phospho\Raw-Data\Unenrich\20221109_HESI-DIA-PASEF-unenrich-HeLa-1000ng_1_1_4987.d	20221109_HESI-DIA-PASEF-unenrich-HeLa-1000ng_1_1_4987	O95630	O95630	STABP_HUMAN	STAMBP	7591.31	7572.75	7124.93	7591.31	7572.75	7124.93	7124.93	FQETGFFK	FQETGFFK	FQETGFFK2	2	0.000183323	0.0023477	0.000250262	0.000231321	0.000203874	0.000218866	0.000204207	0	1	5980.14	5908.36	5909.48		3946.89	0.940726	13.28	13.2566	13.3034	37.5265	13.1561	38.4555	STAM-binding protein	0	0	0.913051	3994.09	2.30983	0.331281	0.957522	0.0787799	0.997634	0.979489	0.267875	3257.07;327.008;2765.06;1083.02;741.017;1640.04;415.008;953.02;519.013;602.012;1087.02;401.008;	3257.07;327.008;2765.06;1083.02;741.017;1640.04;415.008;953.02;519.013;602.012;1087.02;401.008;	0.946823;0.839972;0.601213;0.89234;0.635294;0.960568;0.804765;0.970326;0.635173;0.622374;0.797775;0.749339;	27180	0.0787799	0	0	0	0.997652	1	0.835909	0.833	0.830256	0.83958
Z:\HESI-source-performance\Slice-PASEF\HeLa-phospho\Raw-Data\Unenrich\20221109_HESI-DIA-PASEF-unenrich-HeLa-1000ng_1_1_4987.d	20221109_HESI-DIA-PASEF-unenrich-HeLa-1000ng_1_1_4987	Q14683	Q14683	SMC1A_HUMAN	SMC1A	70574.5	69001.9	61054.4	70574.5	69001.9	61054.4	61054.4	FQETSDEFEAAR	FQETSDEFEAAR	FQETSDEFEAAR2	2	0.00758866	0.122335	0.0164817	0.000231321	0.000203874	0.000218866	0.000204207	0	1	1391.05	1375.77	1376.03		1958.7	0.878058	9.93099	9.90754	9.95439	11.7291	9.83227	12.6419	Structural maintenance of chromosomes protein 1A	0	0	0.411004	1980.08	1.98605	0.174274	0.931445	0.648337	0.890009	0.693289	0.125286	641.023;146.006;455.018;317.013;295.009;179.007;0;165.006;346.012;0;318.012;0;	641.023;146.006;455.018;317.013;295.009;179.007;0;165.006;346.012;0;318.012;0;	0.935931;0.625098;0.762995;0.612924;0.929778;0.616264;0;0.695219;0.902591;0;0.414448;0;	20317	0.648337	0	0	0	0	1	0.986591	0.992	0.981873	0.996539
Z:\HESI-source-performance\Slice-PASEF\HeLa-phospho\Raw-Data\Unenrich\20221109_HESI-DIA-PASEF-unenrich-HeLa-1000ng_1_1_4986.d	20221109_HESI-DIA-PASEF-unenrich-HeLa-1000ng_1_1_4986	Q9Y5J7	Q9Y5J7	TIM9_HUMAN	TIMM9	13038.5	12902.6	13899.9	13038.5	12902.6	13899.9	13899.9	FQEYHIQQNEALAAK	FQEYHIQQNEALAAK	FQEYHIQQNEALAAK2	2	0.00010255	0.000377044	0.000151611	0.000266525	0.000242542	0.000218866	0.000242954	0	1	855.037	842.889	845.318		5545.54	0.791034	10.3035	10.2801	10.327	14.634	10.1991	15.4064	Mitochondrial import inner membrane translocase subunit Tim9	0	0	0.836665	5609.29	2.02404	0.276987	1	1.58321	0.999617	0	-10000000	282.012;97.0041;0;129.008;444.016;207.008;0;0;172.008;0;0;0;	282.012;97.0041;0;129.008;444.016;207.008;0;0;172.008;0;0;0;	0.623663;0.492899;0;0.540985;0.969989;0.543142;0;0;0.722247;0;0;0;	21083	1.58321	0	0	0	0.999623	1	1.17479	1.187	1.18262	1.17708
Z:\HESI-source-performance\Slice-PASEF\HeLa-phospho\Raw-Data\Unenrich\20221109_HESI-DIA-PASEF-unenrich-HeLa-1000ng_1_1_4987.d	20221109_HESI-DIA-PASEF-unenrich-HeLa-1000ng_1_1_4987	Q9Y5J7	Q9Y5J7	TIM9_HUMAN	TIMM9	13904.5	13839.1	12616.2	13904.5	13839.1	12616.2	12616.2	FQEYHIQQNEALAAK	FQEYHIQQNEALAAK	FQEYHIQQNEALAAK2	2	0.00338375	0.0552491	0.000151611	0.000231321	0.000203874	0.000218866	0.000204207	0	1	537.025	542.1	542.203		7213.25	0.757857	10.3277	10.3043	10.3512	14.634	10.2012	15.5878	Mitochondrial import inner membrane translocase subunit Tim9	0	0	0.401902	7144.36	1.62529	0.114036	1	0	0.947137	0	-10000000	162.008;0;162.006;124.004;251.012;0;0;0;112.004;0;0;0;	162.008;0;162.006;124.004;251.012;0;0;0;112.004;0;0;0;	0.545609;0;0.275283;0.758653;0.894452;0;0;0;0;0;0;0;	21131	0	0	0	0	0.944751	1	1.1842	1.187	1.18274	1.1864
Z:\HESI-source-performance\Slice-PASEF\HeLa-phospho\Raw-Data\Unenrich\20221109_HESI-DIA-PASEF-unenrich-HeLa-1000ng_1_1_4986.d	20221109_HESI-DIA-PASEF-unenrich-HeLa-1000ng_1_1_4986	Q9Y5J7	Q9Y5J7	TIM9_HUMAN	TIMM9	13038.5	12902.6	13899.9	13038.5	12902.6	13899.9	13899.9	FQEYHIQQNEALAAK	FQEYHIQQNEALAAK	FQEYHIQQNEALAAK3	3	4.39895e-06	4.39895e-06	4.39895e-06	0.000266525	0.000242542	0.000218866	0.000242954	0	1	5466.14	5407.88	5423.46		10712	0.954127	10.3322	10.3087	10.3556	14.634	10.1991	15.6206	Mitochondrial import inner membrane translocase subunit Tim9	0	0	0.705779	10796.3	2.16379	0.603802	1	0.138051	0.999996	1.31425	0.0541859	3843.09;902.028;1699.04;615.015;721.021;332.01;807.021;469.014;1089.02;1677.05;397.01;1017.02;	3843.09;902.028;1699.04;615.015;721.021;332.01;807.021;469.014;1089.02;1677.05;397.01;1017.02;	0.96958;0.915708;0.92698;0.903385;0.91982;0.664928;0.805163;0.713;0.865821;0.887507;0.807978;0.864917;	21141	0.138051	0	0	0	0.999996	1	0.883958	0.893	0.886404	0.890386
Z:\HESI-source-performance\Slice-PASEF\HeLa-phospho\Raw-Data\Unenrich\20221109_HESI-DIA-PASEF-unenrich-HeLa-1000ng_1_1_4987.d	20221109_HESI-DIA-PASEF-unenrich-HeLa-1000ng_1_1_4987	Q9Y5J7	Q9Y5J7	TIM9_HUMAN	TIMM9	13904.5	13839.1	12616.2	13904.5	13839.1	12616.2	12616.2	FQEYHIQQNEALAAK	FQEYHIQQNEALAAK	FQEYHIQQNEALAAK3	3	6.20059e-05	7.9659e-05	4.39895e-06	0.000231321	0.000203874	0.000218866	0.000204207	0	1	3964.11	3921.06	3921.8		13193	0.965345	10.3095	10.2861	10.3329	14.634	10.2012	15.4499	Mitochondrial import inner membrane translocase subunit Tim9	0	0	0.0853304	13335.3	1.20339	0.539735	1	0.118637	0.99992	0.886335	0.0522525	2092.06;1173.03;2515.06;1327.03;699.019;415.009;1336.04;1552.04;1010.03;1373.04;104.002;1075.03;	2092.06;1173.03;2515.06;1327.03;699.019;415.009;1336.04;1552.04;1010.03;1373.04;104.002;1075.03;	0.974174;0.954621;0.807647;0.84493;0.956917;0.932833;0.902064;0.745888;0.915627;0.92707;0.522541;0.717769;	21093	0.118637	0	0	0	0.99992	1	0.882083	0.893	0.886977	0.887292
Z:\HESI-source-performance\Slice-PASEF\HeLa-phospho\Raw-Data\Unenrich\20221109_HESI-DIA-PASEF-unenrich-HeLa-1000ng_1_1_4988.d	20221109_HESI-DIA-PASEF-unenrich-HeLa-1000ng_1_1_4988	Q9Y5J7	Q9Y5J7	TIM9_HUMAN	TIMM9	12220.4	12213.7	12385.3	12220.4	12213.7	12385.3	12385.3	FQEYHIQQNEALAAK	FQEYHIQQNEALAAK	FQEYHIQQNEALAAK3	3	3.52224e-05	0.000521763	4.39895e-06	0.000239292	0.000211595	0.000218866	0.000211954	0	1	3793.11	3725.95	3714.25		12066.1	0.955549	10.323	10.2996	10.3464	14.634	10.2013	15.5124	Mitochondrial import inner membrane translocase subunit Tim9	0	0	0.593438	12322.3	1.17858	0.305899	1	0.401551	0.999472	1.84946	0.0538706	2543.08;799.021;2368.06;1032.03;451.014;72.0024;1538.04;1358.04;1091.03;1919.06;546.017;1022.03;	2543.08;799.021;2368.06;1032.03;451.014;72.0024;1538.04;1358.04;1091.03;1919.06;546.017;1022.03;	0.994607;0.901952;0.940959;0.944398;0.830271;0.39647;0.90086;0.773828;0.86926;0.936227;0.722957;0.902069;	21117	0.401551	0	0	0	0.999478	1	0.894063	0.893	0.887184	0.899418
Z:\HESI-source-performance\Slice-PASEF\HeLa-phospho\Raw-Data\Unenrich\20221109_HESI-DIA-PASEF-unenrich-HeLa-1000ng_1_1_4986.d	20221109_HESI-DIA-PASEF-unenrich-HeLa-1000ng_1_1_4986	P52209	P52209	6PGD_HUMAN	PGD	266430	264778	264781	266430	264778	264781	264781	FQFDGDKK	FQFDGDKK	FQFDGDKK2	2	4.93072e-05	3.61312e-05	3.52224e-05	0.000266525	0.000242542	0.000218866	0.000242954	0	1	34280.7	33613.3	33710.2		40172	0.98945	7.00128	6.97782	7.02467	-12.973	6.79272	-11.1147	6-phosphogluconate dehydrogenase, decarboxylating	0	0	0.954959	40851.9	4.74922	0.296072	1	0.644698	0.999963	1.45072	0.470236	23913.5;5459.13;4177.08;4908.1;4357.1;2283.04;1429.04;668.012;326.008;	23913.5;5459.13;4177.08;4908.1;4357.1;2283.04;1429.04;668.012;326.008;	0.993939;0.968841;0.82767;0.990503;0.968578;0.862556;0.826946;0.710967;0.702024;	14313	0.644698	0	0	0	0.999951	1	0.821146	0.831	0.828111	0.824465
Z:\HESI-source-performance\Slice-PASEF\HeLa-phospho\Raw-Data\Unenrich\20221109_HESI-DIA-PASEF-unenrich-HeLa-1000ng_1_1_4987.d	20221109_HESI-DIA-PASEF-unenrich-HeLa-1000ng_1_1_4987	P52209	P52209	6PGD_HUMAN	PGD	270354	269435	269462	270354	269435	269462	269462	FQFDGDKK	FQFDGDKK	FQFDGDKK2	2	6.20059e-05	0.000192974	3.52224e-05	0.000231321	0.000203874	0.000218866	0.000204207	0	1	36731.8	36524.5	36531.4		50909.8	0.981832	7.02597	7.00254	7.04938	-12.973	6.79466	-10.8474	6-phosphogluconate dehydrogenase, decarboxylating	0	0	0.962969	51189	4.74935	0.360903	1	0.335038	0.999805	1.38901	0.338236	27289.6;4305.1;6389.16;5137.1;4599.1;2701.07;2685.06;389.01;187.004;	27289.6;4305.1;6389.16;5137.1;4599.1;2701.07;2685.06;389.01;187.004;	0.994641;0.949793;0.915466;0.940634;0.96191;0.927389;0.7912;0.541637;0.68295;	14361	0.335038	0	0	0	0.999807	1	0.8225	0.831	0.828589	0.825749
Z:\HESI-source-performance\Slice-PASEF\HeLa-phospho\Raw-Data\Unenrich\20221109_HESI-DIA-PASEF-unenrich-HeLa-1000ng_1_1_4988.d	20221109_HESI-DIA-PASEF-unenrich-HeLa-1000ng_1_1_4988	P52209	P52209	6PGD_HUMAN	PGD	264096	263713	263684	264096	263713	263684	263684	FQFDGDKK	FQFDGDKK	FQFDGDKK2	2	3.52224e-05	0.000191699	3.52224e-05	0.000239292	0.000211595	0.000218866	0.000211954	0	1	41790	41513.1	41382.8		46609.4	0.984892	7.02754	7.00413	7.05095	-12.973	6.79629	-10.815	6-phosphogluconate dehydrogenase, decarboxylating	0	0	0.971644	47068	4.40644	0.29189	1	0.420791	0.999806	1.48831	0.372198	30547.8;6904.16;6330.13;4338.09;3454.09;2521.06;2491.05;464.012;998.02;	30547.8;6904.16;6330.13;4338.09;3454.09;2521.06;2491.05;464.012;998.02;	0.993506;0.960952;0.979221;0.962331;0.932304;0.865637;0.859998;0.828458;0.661668;	14361	0.420791	0	0	0	0.999808	1	0.824687	0.831	0.828778	0.827572
Z:\HESI-source-performance\Slice-PASEF\HeLa-phospho\Raw-Data\Unenrich\20221109_HESI-DIA-PASEF-unenrich-HeLa-1000ng_1_1_4986.d	20221109_HESI-DIA-PASEF-unenrich-HeLa-1000ng_1_1_4986	Q6UB35	Q6UB35	C1TM_HUMAN	MTHFD1L	59240.7	58003	58737.4	59240.7	58003	58737.4	58737.4	FQFLYDVQVPIVDK	FQFLYDVQVPIVDK	FQFLYDVQVPIVDK2	2	1.75957e-06	1.75957e-06	6.49022e-07	0.000266525	0.000242542	0.000218866	0.000242954	0	1	12740.6	12529.8	12565.9		14369.8	0.974785	20.5246	20.5012	20.5481	103.983	20.6581	101.711	Monofunctional C1-tetrahydrofolate synthase, mitochondrial	0	0	0.974573	14569.6	3.43499	0.473165	1	1.68397	0.999998	0.78113	0.200164	5867.27;3629.14;3244.15;1866.08;2324.09;2590.13;1455.06;1540.06;1892.07;1122.04;340.015;795.034;	5867.27;3629.14;3244.15;1866.08;2324.09;2590.13;1455.06;1540.06;1892.07;1122.04;340.015;795.034;	0.982636;0.991787;0.941565;0.96069;0.956977;0.893629;0.855068;0.966352;0.931677;0.880211;0.778823;0.918136;	42032	1.68397	0	0	0	0.999998	1	1.11573	1.111	1.10436	1.12125
Z:\HESI-source-performance\Slice-PASEF\HeLa-phospho\Raw-Data\Unenrich\20221109_HESI-DIA-PASEF-unenrich-HeLa-1000ng_1_1_4987.d	20221109_HESI-DIA-PASEF-unenrich-HeLa-1000ng_1_1_4987	Q6UB35	Q6UB35	C1TM_HUMAN	MTHFD1L	54196.9	53222.2	56993.7	54196.9	53222.2	56993.7	56993.7	FQFLYDVQVPIVDK	FQFLYDVQVPIVDK	FQFLYDVQVPIVDK2	2	6.49022e-07	6.49022e-07	6.49022e-07	0.000231321	0.000203874	0.000218866	0.000204207	0	1	12263.5	12258.3	12260.7		13130.4	0.960863	20.5252	20.5018	20.5486	103.983	20.6517	101.816	Monofunctional C1-tetrahydrofolate synthase, mitochondrial	0	0	0.984933	13133.5	3.95728	0.482788	1	2.39282	0.999999	0.784903	0.234568	7245.3;3813.15;1205.05;2605.1;1459.06;2268.11;1133.06;1862.09;1699.07;1176.05;653.026;1431.06;	7245.3;3813.15;1205.05;2605.1;1459.06;2268.11;1133.06;1862.09;1699.07;1176.05;653.026;1431.06;	0.996371;0.890267;0.97076;0.946737;0.972408;0.961519;0.810467;0.875163;0.918915;0.89116;0.878997;0.890123;	42032	2.39282	0	0	0	0.999999	1	1.11344	1.111	1.10462	1.11898
Z:\HESI-source-performance\Slice-PASEF\HeLa-phospho\Raw-Data\Unenrich\20221109_HESI-DIA-PASEF-unenrich-HeLa-1000ng_1_1_4988.d	20221109_HESI-DIA-PASEF-unenrich-HeLa-1000ng_1_1_4988	Q6UB35	Q6UB35	C1TM_HUMAN	MTHFD1L	63151.9	64056.6	59071.4	63151.9	64056.6	59071.4	59071.4	FQFLYDVQVPIVDK	FQFLYDVQVPIVDK	FQFLYDVQVPIVDK2	2	2.71026e-06	2.71026e-06	6.49022e-07	0.000239292	0.000211595	0.000218866	0.000211954	0	1	12924.5	12656.3	12616.5		14921.3	0.984281	20.5265	20.5032	20.55	103.983	20.6576	101.684	Monofunctional C1-tetrahydrofolate synthase, mitochondrial	0	0	0.970289	15285.6	4.25012	0.574863	1	2.00774	0.999997	1.5038	0.163687	6952.27;3321.15;2651.12;3101.11;1664.07;2855.1;1694.07;1056.05;1394.06;1188.05;898.049;818.028;	6952.27;3321.15;2651.12;3101.11;1664.07;2855.1;1694.07;1056.05;1394.06;1188.05;898.049;818.028;	0.990879;0.989906;0.959932;0.914927;0.868927;0.974799;0.925768;0.801436;0.914643;0.939975;0.713295;0.729475;	42032	2.00774	0	0	0	0.999997	1	1.11281	1.111	1.10569	1.11745
Z:\HESI-source-performance\Slice-PASEF\HeLa-phospho\Raw-Data\Unenrich\20221109_HESI-DIA-PASEF-unenrich-HeLa-1000ng_1_1_4986.d	20221109_HESI-DIA-PASEF-unenrich-HeLa-1000ng_1_1_4986	Q16513	Q16513	PKN2_HUMAN	PKN2	14611.4	14431.4	28484.6	14611.4	14431.4	28484.6	28484.6	FQFNLQDFR	FQFNLQDFR	FQFNLQDFR2	2	7.76759e-05	0.00013486	3.52224e-05	0.000266525	0.000242542	0.000218866	0.000242954	0	1	11343.3	11095.7	11127.7		5068.9	0.957569	18.3557	18.3323	18.3791	75.9415	18.152	77.5294	Serine/threonine-protein kinase N2	0	0	0.902474	5167.15	2.82911	0.412485	1	0	0.999863	0.977274	0.163044	4871.15;4174.12;2298.07;1571.05;1688.04;821.029;118.003;726.023;693.021;371.009;472.016;106.003;	4871.15;4174.12;2298.07;1571.05;1688.04;821.029;118.003;726.023;693.021;371.009;472.016;106.003;	0.999164;0.902749;0.968976;0.829058;0.710277;0.81518;0.471253;0.811613;0.763014;0.650117;0.859457;0.451395;	37585	0	0	0	0	0.999865	1	0.930729	0.937	0.929652	0.938062
Z:\HESI-source-performance\Slice-PASEF\HeLa-phospho\Raw-Data\Unenrich\20221109_HESI-DIA-PASEF-unenrich-HeLa-1000ng_1_1_4987.d	20221109_HESI-DIA-PASEF-unenrich-HeLa-1000ng_1_1_4987	Q16513	Q16513	PKN2_HUMAN	PKN2	40065.4	39673.2	28966.9	40065.4	39673.2	28966.9	28966.9	FQFNLQDFR	FQFNLQDFR	FQFNLQDFR2	2	6.20059e-05	0.000615773	3.52224e-05	0.000231321	0.000203874	0.000218866	0.000204207	0	1	13393.4	13098.3	13100.8		4115.22	0.962741	18.3448	18.3214	18.3682	75.9415	18.1559	77.4197	Serine/threonine-protein kinase N2	0	0	0.855025	4207.13	2.5663	0.415198	0.92906	0	0.999378	1.4242	0.0745699	5939.19;3843.11;3611.09;1605.04;1622.05;1831.04;0;446.013;255.008;322.01;511.013;222.008;	5939.19;3843.11;3611.09;1605.04;1622.05;1831.04;0;446.013;255.008;322.01;511.013;222.008;	0.985027;0.924768;0.966501;0.949657;0.805607;0.807059;0;0.60889;0.548042;0.735999;0.545887;0.603978;	37561	0	0	0	0	0.999384	1	0.931979	0.937	0.929924	0.939547
Z:\HESI-source-performance\Slice-PASEF\HeLa-phospho\Raw-Data\Unenrich\20221109_HESI-DIA-PASEF-unenrich-HeLa-1000ng_1_1_4988.d	20221109_HESI-DIA-PASEF-unenrich-HeLa-1000ng_1_1_4988	Q16513	Q16513	PKN2_HUMAN	PKN2	43677.5	43301.4	29907.7	43677.5	43301.4	29907.7	29907.7	FQFNLQDFR	FQFNLQDFR	FQFNLQDFR2	2	3.52224e-05	0.000263849	3.52224e-05	0.000239292	0.000211595	0.000218866	0.000211954	0	1	13711.4	13667.6	13624.7		4413.07	0.927741	18.3577	18.3343	18.3811	75.9415	18.1547	77.53	Serine/threonine-protein kinase N2	0	0	0.862564	4441.15	2.15558	0.44705	0.993494	0	0.999733	1.82572	0.090902	6235.17;4560.12;2916.09;2248.06;1928.05;970.029;342.01;499.016;737.018;490.016;796.021;232.006;	6235.17;4560.12;2916.09;2248.06;1928.05;970.029;342.01;499.016;737.018;490.016;796.021;232.006;	0.983442;0.875701;0.89002;0.890128;0.777466;0.7677;0.642866;0.712519;0.883242;0.752316;0.693151;0.797283;	37585	0	0	0	0	0.999736	1	0.931146	0.937	0.930546	0.937724
Z:\HESI-source-performance\Slice-PASEF\HeLa-phospho\Raw-Data\Unenrich\20221109_HESI-DIA-PASEF-unenrich-HeLa-1000ng_1_1_4986.d	20221109_HESI-DIA-PASEF-unenrich-HeLa-1000ng_1_1_4986	Q5VT25	Q5VT25	MRCKA_HUMAN	CDC42BPA	9150.21	8993.95	5120.91	9150.21	8993.95	5120.91	5120.91	FQFPAQVTDVSENAK	FQFPAQVTDVSENAK	FQFPAQVTDVSENAK2	2	0.000544502	0.00855904	0.00011125	0.000266525	0.000242542	0.000218866	0.000242954	0	1	1804.07	1803.24	1808.44		2641.48	0.778551	15.418	15.3946	15.4415	55.3634	15.5026	54.7307	Serine/threonine-protein kinase MRCK alpha	0	0	0.77077	2635.1	1.44064	0.251726	0.966932	0.704829	0.991377	0.850627	0.554535	1172.05;495.016;414.014;683.033;460.018;137.005;444.018;477.022;821.039;0;384.018;458.019;	1172.05;495.016;414.014;683.033;460.018;137.005;444.018;477.022;821.039;0;384.018;458.019;	0.958517;0.479314;0.441689;0.965235;0.754196;0.320158;0.761517;0.596164;0.76572;0;0.754742;0.862213;	31565	0.704829	0	0	0	0.991441	1	1.09552	1.099	1.09171	1.10191
Z:\HESI-source-performance\Slice-PASEF\HeLa-phospho\Raw-Data\Unenrich\20221109_HESI-DIA-PASEF-unenrich-HeLa-1000ng_1_1_4987.d	20221109_HESI-DIA-PASEF-unenrich-HeLa-1000ng_1_1_4987	Q5VT25	Q5VT25	MRCKA_HUMAN	CDC42BPA	4152.14	4053.64	5493.76	4152.14	4053.64	5493.76	5493.76	FQFPAQVTDVSENAK	FQFPAQVTDVSENAK	FQFPAQVTDVSENAK2	2	9.12242e-05	0.000967751	0.00011125	0.000231321	0.000203874	0.000218866	0.000204207	0	1	2576.1	2548.78	2549.26		3220.23	0.730701	15.4188	15.3954	15.4422	55.3634	15.4997	54.7484	Serine/threonine-protein kinase MRCK alpha	0	0	0.609133	3254.14	2.25701	0.475941	1	1.56849	0.999023	1.23772	0.592995	2008.08;198.007;509.022;311.014;350.011;370.018;133.007;1143.04;735.029;0;231.007;484.022;	2008.08;198.007;509.022;311.014;350.011;370.018;133.007;1143.04;735.029;0;231.007;484.022;	0.728146;0.616856;0.932682;0.931914;0.70132;0.805491;0.672798;0.450039;0.931868;0;0.672798;0.549796;	31565	1.56849	0	0	0	0.999032	1	1.08795	1.099	1.09185	1.09449
Z:\HESI-source-performance\Slice-PASEF\HeLa-phospho\Raw-Data\Unenrich\20221109_HESI-DIA-PASEF-unenrich-HeLa-1000ng_1_1_4988.d	20221109_HESI-DIA-PASEF-unenrich-HeLa-1000ng_1_1_4988	Q5VT25	Q5VT25	MRCKA_HUMAN	CDC42BPA	4041.12	4019.29	5173.79	4041.12	4019.29	5173.79	5173.79	FQFPAQVTDVSENAK	FQFPAQVTDVSENAK	FQFPAQVTDVSENAK2	2	0.00267517	0.0553183	0.00011125	0.000239292	0.000211595	0.000218866	0.000211954	0	1	1694.07	1676.58	1671.32		1790.7	0.699751	15.4435	15.4201	15.467	55.3634	15.4983	54.9781	Serine/threonine-protein kinase MRCK alpha	0	0	0.163222	1815.08	0.541969	0.236253	0.960417	0.375013	0.947003	1.62777	0.397198	1417.06;118.004;0;548.029;403.014;159.005;101.004;211.007;691.03;218.011;104.005;417.016;	1417.06;118.004;0;548.029;403.014;159.005;101.004;211.007;691.03;218.011;104.005;417.016;	0.667931;0.816497;0;0;0.242223;0.896694;0;0.822382;0.279291;0.177556;0.357376;0.608739;	31613	0.375013	0	0	0	0.944682	1	1.0925	1.099	1.09303	1.09797
Z:\HESI-source-performance\Slice-PASEF\HeLa-phospho\Raw-Data\Unenrich\20221109_HESI-DIA-PASEF-unenrich-HeLa-1000ng_1_1_4986.d	20221109_HESI-DIA-PASEF-unenrich-HeLa-1000ng_1_1_4986	Q9Y5S2	Q9Y5S2	MRCKB_HUMAN	CDC42BPB	10126.3	10075.6	9393.22	10126.3	10075.6	9393.22	9393.22	FQFPSHVTDVSEEAK	FQFPSHVTDVSEEAK	FQFPSHVTDVSEEAK3	3	0.000823598	0.0139035	3.52224e-05	0.000266525	0.000242542	0.000218866	0.000242954	0	1	5625.12	5588.1	5604.21		2433.98	0.737538	12.895	12.8716	12.9184	35.3257	12.8627	35.6326	Serine/threonine-protein kinase MRCK beta	0	0	0.764021	2443.06	1.48096	0.124967	1	0.785749	0.986068	1.28557	0.409438	2643.05;1585.04;154.004;0;205.004;1397.03;795.018;452.01;504.01;358.008;294.007;901.021;	2643.05;1585.04;154.004;0;205.004;1397.03;795.018;452.01;504.01;358.008;294.007;901.021;	0.571819;0.976799;0.516938;0;0.352704;0.779604;0.885474;0.505088;0.689977;0.786945;0.692087;0.854127;	26394	0.785749	0	0	0	0.986097	1	0.841354	0.833	0.829954	0.845215
Z:\HESI-source-performance\Slice-PASEF\HeLa-phospho\Raw-Data\Unenrich\20221109_HESI-DIA-PASEF-unenrich-HeLa-1000ng_1_1_4987.d	20221109_HESI-DIA-PASEF-unenrich-HeLa-1000ng_1_1_4987	Q9Y5S2	Q9Y5S2	MRCKB_HUMAN	CDC42BPB	10319.3	10212.9	10455.7	10319.3	10212.9	10455.7	10455.7	FQFPSHVTDVSEEAK	FQFPSHVTDVSEEAK	FQFPSHVTDVSEEAK3	3	0.00151243	0.0235894	3.52224e-05	0.000231321	0.000203874	0.000218866	0.000204207	0	1	6437.14	6397.95	6399.16		4036.14	0.954922	12.9196	12.8961	12.9429	35.3257	12.8618	35.8356	Serine/threonine-protein kinase MRCK beta	0	0	0.900233	4060.09	2.44398	0.277207	1	0.480266	0.976724	0.928075	0.195215	3340.08;1678.03;269.005;0;583.012;1419.03;1846.04;79.0021;1157.03;241.005;0;714.017;	3340.08;1678.03;269.005;0;583.012;1419.03;1846.04;79.0021;1157.03;241.005;0;714.017;	0.973925;0.888725;0.728517;0;0.798498;0.988471;0.788101;0.307755;0.889858;0.692163;0;0.843148;	26442	0.480266	0	0	0	0.976411	1	0.839479	0.833	0.830256	0.843367
Z:\HESI-source-performance\Slice-PASEF\HeLa-phospho\Raw-Data\Unenrich\20221109_HESI-DIA-PASEF-unenrich-HeLa-1000ng_1_1_4988.d	20221109_HESI-DIA-PASEF-unenrich-HeLa-1000ng_1_1_4988	Q9Y5S2	Q9Y5S2	MRCKB_HUMAN	CDC42BPB	9383.29	9265.82	9709.47	9383.29	9265.82	9709.47	9709.47	FQFPSHVTDVSEEAK	FQFPSHVTDVSEEAK	FQFPSHVTDVSEEAK3	3	3.52224e-05	0.000616141	3.52224e-05	0.000239292	0.000211595	0.000218866	0.000211954	0	1	8339.18	8308.15	8282.07		5478.37	0.929307	12.9326	12.9092	12.956	35.3257	12.8654	35.8946	Serine/threonine-protein kinase MRCK beta	0	0	0.782216	5516.15	2.02555	0.324265	0.944443	0.866715	0.999377	0.746704	0.281102	4521.11;2939.06;1022.02;0;202.004;879.019;650.016;112.002;566.014;443.01;127.002;472.01;	4521.11;2939.06;1022.02;0;202.004;879.019;650.016;112.002;566.014;443.01;127.002;472.01;	0.988976;0.886517;0.8675;0;0.639783;0.765479;0.829333;0.560991;0.742865;0.65523;0.38324;0.741267;	26466	0.866715	0	0	0	0.999384	1	0.839688	0.833	0.8306	0.842932
Z:\HESI-source-performance\Slice-PASEF\HeLa-phospho\Raw-Data\Unenrich\20221109_HESI-DIA-PASEF-unenrich-HeLa-1000ng_1_1_4986.d	20221109_HESI-DIA-PASEF-unenrich-HeLa-1000ng_1_1_4986	P33176	P33176	KINH_HUMAN	KIF5B	42608	42363.8	40240.5	42608	42363.8	40240.5	40240.5	FQGEDTVVIASKPYAFDR	FQGEDTVVIASKPYAFDR	FQGEDTVVIASKPYAFDR3	3	0.00010255	0.000313832	6.20059e-05	0.000266525	0.000242542	0.000218866	0.000242954	0	1	13487.4	13194	13232		9171.28	0.98353	14.226	14.2026	14.2494	45.476	14.212	45.5793	Kinesin-1 heavy chain	0	0	0.982767	9348.32	2.82461	0.584747	1	0.489194	0.999681	1.3539	0.257099	9405.32;8455.25;3401.1;519.017;760.022;681.025;1587.05;738.026;1300.04;385.017;87.0029;102.004;	9405.32;8455.25;3401.1;519.017;760.022;681.025;1587.05;738.026;1300.04;385.017;87.0029;102.004;	0.997013;0.792207;0.979035;0.527302;0.772283;0.819786;0.448464;0.818695;0.800727;0.535347;0.477248;0.628341;	29122	0.489194	0	0	0	0.999686	1	0.959479	0.978	0.968911	0.968183
Z:\HESI-source-performance\Slice-PASEF\HeLa-phospho\Raw-Data\Unenrich\20221109_HESI-DIA-PASEF-unenrich-HeLa-1000ng_1_1_4987.d	20221109_HESI-DIA-PASEF-unenrich-HeLa-1000ng_1_1_4987	P33176	P33176	KINH_HUMAN	KIF5B	39934.1	40188.8	41149.1	39934.1	40188.8	41149.1	41149.1	FQGEDTVVIASKPYAFDR	FQGEDTVVIASKPYAFDR	FQGEDTVVIASKPYAFDR3	3	6.20059e-05	0.000236359	6.20059e-05	0.000231321	0.000203874	0.000218866	0.000204207	0	1	10111.3	9994.09	9995.98		7991.08	0.972426	14.2389	14.2154	14.2623	45.476	14.2144	45.7015	Kinesin-1 heavy chain	0	0	0.957515	8083.27	2.64079	0.33942	1	0.207627	0.999761	0.977215	0.141644	6654.2;5426.18;2615.07;337.008;679.018;842.028;407.011;1031.04;603.02;340.008;178.006;247.007;	6654.2;5426.18;2615.07;337.008;679.018;842.028;407.011;1031.04;603.02;340.008;178.006;247.007;	0.986024;0.867474;0.943084;0.81574;0.916946;0.956093;0.654011;0.83154;0.665921;0.571688;0.590653;0.862181;	29146	0.207627	0	0	0	0.999764	1	0.967159	0.978	0.969006	0.976014
Z:\HESI-source-performance\Slice-PASEF\HeLa-phospho\Raw-Data\Unenrich\20221109_HESI-DIA-PASEF-unenrich-HeLa-1000ng_1_1_4988.d	20221109_HESI-DIA-PASEF-unenrich-HeLa-1000ng_1_1_4988	P33176	P33176	KINH_HUMAN	KIF5B	39459	38743.2	39826.5	39459	38743.2	39826.5	39826.5	FQGEDTVVIASKPYAFDR	FQGEDTVVIASKPYAFDR	FQGEDTVVIASKPYAFDR3	3	6.95846e-05	0.0006303	6.20059e-05	0.000239292	0.000211595	0.000218866	0.000211954	0	1	12799.4	12786.6	12746.5		8878.42	0.960862	14.2284	14.205	14.2518	45.476	14.224	45.5407	Kinesin-1 heavy chain	0	0	0.938521	8915.27	3.30761	0.740914	1	1.99121	0.999363	2.49917	0.0243821	9064.25;7091.22;2705.08;1138.04;427.011;1030.03;2212.08;757.022;1661.06;292.008;112.003;0;	9064.25;7091.22;2705.08;1138.04;427.011;1030.03;2212.08;757.022;1661.06;292.008;112.003;0;	0.969668;0.930651;0.976522;0.916809;0.802265;0.842247;0.939673;0.844032;0.613029;0.674925;0.380518;0;	29122	1.99121	0	0	0	0.99937	1	0.963977	0.978	0.969965	0.971903
Z:\HESI-source-performance\Slice-PASEF\HeLa-phospho\Raw-Data\Unenrich\20221109_HESI-DIA-PASEF-unenrich-HeLa-1000ng_1_1_4986.d	20221109_HESI-DIA-PASEF-unenrich-HeLa-1000ng_1_1_4986	Q68CQ4	Q68CQ4	UTP25_HUMAN	UTP25	3458.12	3390.13	2995.26	3458.12	3390.13	2995.26	2995.26	FQGEYGSDPEERPPNLK	FQGEYGSDPEERPPNLK	FQGEYGSDPEERPPNLK3	3	0.00354416	0.0698201	0.00354416	0.000266525	0.000242542	0.000218866	0.000242954	0	1	937.021	943.687	946.406		966.608	0.843381	9.66988	9.64646	9.69328	9.57351	9.56028	10.4967	U3 small nucleolar RNA-associated protein 25 homolog	0	0	0.574799	957.022	2.03596	0.399613	1	0.581791	0.933747	0	-10000000	472.009;108.002;357.009;0;0;0;0;106.002;0;0;0;0;	472.009;108.002;357.009;0;0;0;0;106.002;0;0;0;0;	0.918695;0.595913;0.81867;0;0;0;0;0.595913;0;0;0;0;	19783	0.581791	0	0	0	0.93018	1	0.873636	0.863	0.858815	0.878946
Z:\HESI-source-performance\Slice-PASEF\HeLa-phospho\Raw-Data\Unenrich\20221109_HESI-DIA-PASEF-unenrich-HeLa-1000ng_1_1_4987.d	20221109_HESI-DIA-PASEF-unenrich-HeLa-1000ng_1_1_4987	Q68CQ4	Q68CQ4	UTP25_HUMAN	UTP25	3041.08	3016.16	3804.73	3041.08	3016.16	3804.73	3804.73	FQGEYGSDPEERPPNLK	FQGEYGSDPEERPPNLK	FQGEYGSDPEERPPNLK3	3	0.00672728	0.111237	0.00354416	0.000231321	0.000203874	0.000218866	0.000204207	0	1	1051.03	1043.48	1043.67		708.025	0.687299	9.68229	9.65885	9.7057	9.57351	9.5566	10.6498	U3 small nucleolar RNA-associated protein 25 homolog	0	0	0.285474	713.016	2.05917	0.42887	1	0	0.898979	1.47902	0.367395	466.011;448.014;137.005;62.0011;99.0023;0;0;162.005;0;0;0;0;	466.011;448.014;137.005;62.0011;99.0023;0;0;162.005;0;0;0;0;	0.439611;0.905428;0.816497;0.816497;0;0;0;0;0;0;0;0;	19807	0	0	0	0	0	1	0.8725	0.863	0.85932	0.87809
Z:\HESI-source-performance\Slice-PASEF\HeLa-phospho\Raw-Data\Unenrich\20221109_HESI-DIA-PASEF-unenrich-HeLa-1000ng_1_1_4987.d	20221109_HESI-DIA-PASEF-unenrich-HeLa-1000ng_1_1_4987	Q9HD67	Q9HD67	MYO10_HUMAN	MYO10	3329.07	3308.45	3348.16	3329.07	3308.45	3348.16	3348.16	FQGMNQEQAMAK	FQGMNQEQAMAK	FQGMNQEQAMAK2	2	0.00642806	0.106177	0.0138379	0.000231321	0.000203874	0.000218866	0.000204207	0	1	352.011	349.827	349.893		2035.75	0.724234	8.59481	8.57139	8.61822	2.48944	8.67001	1.94773	Unconventional myosin-X	0	0	0.767182	2048.07	1.46789	0.102488	0.936146	0	0.903129	1.2218	0.303678	110.003;153.005;92.0032;117.003;0;89.0031;0;0;158.006;0;	110.003;153.005;92.0032;117.003;0;89.0031;0;0;158.006;0;	0.671071;0.793381;0.335535;0.335535;0;0.671071;0;0;0.498417;0;	17578	0	0	0	0	0	1	1.005	1.01	0.999691	1.01508
Z:\HESI-source-performance\Slice-PASEF\HeLa-phospho\Raw-Data\Unenrich\20221109_HESI-DIA-PASEF-unenrich-HeLa-1000ng_1_1_4987.d	20221109_HESI-DIA-PASEF-unenrich-HeLa-1000ng_1_1_4987	Q9Y5Q8	Q9Y5Q8	TF3C5_HUMAN	GTF3C5	14180.5	13981.8	13214.3	14180.5	13981.8	13214.3	13214.3	FQGMSDFQYLAVHTEAGGK	FQGMSDFQYLAVHTEAGGK	FQGMSDFQYLAVHTEAGGK3	3	0.00351517	0.0578041	0.00747619	0.000231321	0.000203874	0.000218866	0.000204207	0	1	3044.1	2979.46	2980.02		2421.03	0.93931	16.2293	16.2058	16.2527	60.8737	16.2116	60.9861	General transcription factor 3C polypeptide 5	0	0	0.881642	2473.09	1.61282	0.445062	1	0.213483	0.944827	1.2301	0.150097	2067.07;169.005;416.013;286.01;461.014;691.019;728.03;0;555.018;0;81.0027;483.013;	2067.07;169.005;416.013;286.01;461.014;691.019;728.03;0;555.018;0;81.0027;483.013;	0.959711;0.491156;0.776899;0.827367;0.744069;0.924614;0.463453;0;0.783431;0;0.578726;0.884049;	33226	0.213483	0	0	0	0.942196	1	0.939167	0.96	0.950909	0.947048
Z:\HESI-source-performance\Slice-PASEF\HeLa-phospho\Raw-Data\Unenrich\20221109_HESI-DIA-PASEF-unenrich-HeLa-1000ng_1_1_4986.d	20221109_HESI-DIA-PASEF-unenrich-HeLa-1000ng_1_1_4986	O43396	O43396	TXNL1_HUMAN	TXNL1	121732	119360	109659	121732	119360	109659	109659	FQGPDNGQGPK	FQGPDNGQGPK	FQGPDNGQGPK2	2	7.76759e-05	0.000138322	3.52224e-05	0.000266525	0.000242542	0.000218866	0.000242954	0	1	8852.19	8792.24	8817.57		11911.5	0.968132	5.56488	5.54142	5.58826	-23.1153	5.60962	-23.8334	Thioredoxin-like protein 1	0	0	0.8325	11958.3	2.81507	0.203085	0.997319	0.212414	0.999859	1.45041	0.306457	6934.16;1553.03;0;883.017;365.009;788.02;190.004;72.0022;520.011;441.011;285.007;0;	6934.16;1553.03;0;883.017;365.009;788.02;190.004;72.0022;520.011;441.011;285.007;0;	0.994219;0.879799;0;0.811943;0.848382;0.861645;0.48978;0.527278;0.441745;0.721817;0.568574;0;	11370	0.212414	0	0	0	0.999862	1	0.853542	0.867	0.862621	0.858088
Z:\HESI-source-performance\Slice-PASEF\HeLa-phospho\Raw-Data\Unenrich\20221109_HESI-DIA-PASEF-unenrich-HeLa-1000ng_1_1_4987.d	20221109_HESI-DIA-PASEF-unenrich-HeLa-1000ng_1_1_4987	O43396	O43396	TXNL1_HUMAN	TXNL1	121134	121318	125363	121134	121318	125363	125363	FQGPDNGQGPK	FQGPDNGQGPK	FQGPDNGQGPK2	2	5.08027e-05	5.90055e-05	3.52224e-05	0.000231321	0.000203874	0.000218866	0.000204207	0	1	9443.23	9344.43	9346.2		10276.5	0.969121	5.54284	5.51942	5.56625	-23.1153	5.60478	-24.0128	Thioredoxin-like protein 1	0	0	0.821074	10383.2	2.60166	0.287442	1	1.0869	0.99994	0.609641	0.148606	6684.16;2290.06;352.009;871.024;469.011;953.023;68.0022;227.007;68.0022;395.01;276.006;0;	6684.16;2290.06;352.009;871.024;469.011;953.023;68.0022;227.007;68.0022;395.01;276.006;0;	0.965976;0.979347;0.868437;0.923336;0.964012;0.64239;0.563073;0.346791;0.563073;0.601518;0.503619;0;	11322	1.0869	0	0	0	0.999941	1	0.859659	0.867	0.862994	0.864126
Z:\HESI-source-performance\Slice-PASEF\HeLa-phospho\Raw-Data\Unenrich\20221109_HESI-DIA-PASEF-unenrich-HeLa-1000ng_1_1_4988.d	20221109_HESI-DIA-PASEF-unenrich-HeLa-1000ng_1_1_4988	O43396	O43396	TXNL1_HUMAN	TXNL1	118009	117121	123373	118009	117121	123373	123373	FQGPDNGQGPK	FQGPDNGQGPK	FQGPDNGQGPK2	2	3.52224e-05	0.000322036	3.52224e-05	0.000239292	0.000211595	0.000218866	0.000211954	0	1	8766.22	8792.41	8764.8		13499.1	0.973632	5.56749	5.54406	5.5909	-23.1153	5.6057	-23.6749	Thioredoxin-like protein 1	0	0	0.901283	13501.3	2.58661	0.111455	1	0.251008	0.999674	0.659585	0.65411	6886.17;1597.04;0;361.011;283.007;1553.04;78.0022;119.002;274.007;119.003;378.011;197.004;	6886.17;1597.04;0;361.011;283.007;1553.04;78.0022;119.002;274.007;119.003;378.011;197.004;	0.990494;0.932914;0;0.705676;0.793121;0.863926;0.458027;0.374238;0.81437;0.613805;0.747307;0.454959;	11370	0.251008	0	0	0	0.999678	1	0.852813	0.867	0.863333	0.856393
Z:\HESI-source-performance\Slice-PASEF\HeLa-phospho\Raw-Data\Unenrich\20221109_HESI-DIA-PASEF-unenrich-HeLa-1000ng_1_1_4986.d	20221109_HESI-DIA-PASEF-unenrich-HeLa-1000ng_1_1_4986	P36639	P36639	8ODP_HUMAN	NUDT1	7732.29	7616.67	7283.33	7732.29	7616.67	7283.33	7283.33	FQGQDTILDYTLR	FQGQDTILDYTLR	FQGQDTILDYTLR2	2	9.20851e-06	9.20851e-06	9.20851e-06	0.000266525	0.000242542	0.000218866	0.000242954	0	1	7732.29	7616.67	7638.62		11940	0.96082	17.4047	17.3813	17.4281	69.3597	17.328	69.911	Oxidized purine nucleoside triphosphate hydrolase	0	0	0.964007	12086.4	3.03181	0.589912	1	1.07163	0.999991	2.17898	0.212123	4154.15;1480.06;2529.11;1049.04;815.03;1081.04;698.027;201.007;1723.07;1256.05;572.02;644.027;	4154.15;1480.06;2529.11;1049.04;815.03;1081.04;698.027;201.007;1723.07;1256.05;572.02;644.027;	0.988078;0.884445;0.955406;0.865936;0.861699;0.803353;0.757965;0.671613;0.901438;0.739219;0.862057;0.863871;	35638	1.07163	0	0	0	0.999991	1	1.04615	1.054	1.04457	1.05505
Z:\HESI-source-performance\Slice-PASEF\HeLa-phospho\Raw-Data\Unenrich\20221109_HESI-DIA-PASEF-unenrich-HeLa-1000ng_1_1_4987.d	20221109_HESI-DIA-PASEF-unenrich-HeLa-1000ng_1_1_4987	P36639	P36639	8ODP_HUMAN	NUDT1	7599.25	7511.53	7852.87	7599.25	7511.53	7852.87	7852.87	FQGQDTILDYTLR	FQGQDTILDYTLR	FQGQDTILDYTLR2	2	6.20059e-05	0.000101671	9.20851e-06	0.000231321	0.000203874	0.000218866	0.000204207	0	1	7599.25	7511.53	7512.95		10744.9	0.929288	17.3937	17.3702	17.4171	69.3597	17.3193	69.8356	Oxidized purine nucleoside triphosphate hydrolase	0	0	0.760321	10868.4	1.74319	0.423256	1	1.12146	0.999897	1.0269	0.238681	3949.11;1300.06;2375.09;1275.05;821.031;1499.05;1413.06;245.007;553.02;624.02;660.026;616.027;	3949.11;1300.06;2375.09;1275.05;821.031;1499.05;1413.06;245.007;553.02;624.02;660.026;616.027;	0.95334;0.839471;0.870908;0.963539;0.829609;0.935804;0.878646;0.521103;0.836354;0.875146;0.839478;0.661089;	35614	1.12146	0	0	0	0.999898	1	1.04216	1.054	1.045	1.05142
Z:\HESI-source-performance\Slice-PASEF\HeLa-phospho\Raw-Data\Unenrich\20221109_HESI-DIA-PASEF-unenrich-HeLa-1000ng_1_1_4988.d	20221109_HESI-DIA-PASEF-unenrich-HeLa-1000ng_1_1_4988	P36639	P36639	8ODP_HUMAN	NUDT1	7544.29	7384.41	7384.99	7544.29	7384.41	7384.99	7384.99	FQGQDTILDYTLR	FQGQDTILDYTLR	FQGQDTILDYTLR2	2	3.52224e-05	0.000114374	9.20851e-06	0.000239292	0.000211595	0.000218866	0.000211954	0	1	7544.29	7384.41	7361.23		11559.9	0.942823	17.3951	17.3717	17.4185	69.3597	17.324	69.8195	Oxidized purine nucleoside triphosphate hydrolase	0	0	0.867061	11847.4	2.65075	0.521578	1	0.869708	0.999884	1.9131	0.239857	4381.17;1351.05;2309.09;854.033;1274.05;1288.05;716.03;977.037;629.025;871.028;944.033;221.007;	4381.17;1351.05;2309.09;854.033;1274.05;1288.05;716.03;977.037;629.025;871.028;944.033;221.007;	0.966962;0.957965;0.895922;0.945794;0.838203;0.816781;0.691103;0.884925;0.801191;0.799232;0.778537;0.731273;	35614	0.869708	0	0	0	0.999886	1	1.04156	1.054	1.04563	1.05035
Z:\HESI-source-performance\Slice-PASEF\HeLa-phospho\Raw-Data\Unenrich\20221109_HESI-DIA-PASEF-unenrich-HeLa-1000ng_1_1_4987.d	20221109_HESI-DIA-PASEF-unenrich-HeLa-1000ng_1_1_4987	Q96ST3	Q96ST3	SIN3A_HUMAN	SIN3A	10278.3	10183.7	11312.1	10278.3	10183.7	11312.1	11312.1	FQGQPDIYK	FQGQPDIYK	FQGQPDIYK2	2	0.00416315	0.0656794	0.00317013	0.000231321	0.000203874	0.000218866	0.000204207	0	1	6278.15	6370.59	6371.79		75821.4	0.94139	9.54569	9.52229	9.56913	9.60073	9.56009	9.54666	Paired amphipathic helix protein Sin3a	0	0	0	74707.2	1.57879	0.286894	0.979556	0.319273	0.937778	0.82408	0.206242	3338.09;2046.04;790.018;894.018;0;784.021;589.017;2147.05;251.004;378.012;92.0023;596.016;	3338.09;2046.04;790.018;894.018;0;784.021;589.017;2147.05;251.004;378.012;92.0023;596.016;	0.979983;0.918298;0.785711;0.850142;0;0.764872;0.877972;0.887333;0.345627;0.697047;0.345627;0.903321;	19527	0.319273	0	0	0	0.934321	1	0.875729	0.88	0.874956	0.881155
Z:\HESI-source-performance\Slice-PASEF\HeLa-phospho\Raw-Data\Unenrich\20221109_HESI-DIA-PASEF-unenrich-HeLa-1000ng_1_1_4988.d	20221109_HESI-DIA-PASEF-unenrich-HeLa-1000ng_1_1_4988	Q96ST3	Q96ST3	SIN3A_HUMAN	SIN3A	11436.3	11430.8	10118.3	11436.3	11430.8	10118.3	10118.3	FQGQPDIYK	FQGQPDIYK	FQGQPDIYK2	2	0.00317013	0.0688033	0.00317013	0.000239292	0.000211595	0.000218866	0.000211954	0	1	5912.13	5878.24	5859.79		70286.7	0.887715	9.54779	9.52437	9.57119	9.60073	9.56432	9.51057	Paired amphipathic helix protein Sin3a	0	0	0.55946	70914.6	1.95684	0.607174	0.956358	0.542284	0.934925	0.764666	0.248028	2858.06;2130.05;650.014;924.025;110.002;513.014;521.014;1938.04;537.014;174.005;118.002;67.0022;	2858.06;2130.05;650.014;924.025;110.002;513.014;521.014;1938.04;537.014;174.005;118.002;67.0022;	0.837979;0.955126;0.654258;0.886156;0.539482;0.704483;0.769236;0.917222;0.831077;0.623428;0.345995;0.387143;	19527	0.542284	0	0	0	0.931197	1	0.883295	0.88	0.875329	0.88857
Z:\HESI-source-performance\Slice-PASEF\HeLa-phospho\Raw-Data\Unenrich\20221109_HESI-DIA-PASEF-unenrich-HeLa-1000ng_1_1_4986.d	20221109_HESI-DIA-PASEF-unenrich-HeLa-1000ng_1_1_4986	O60306	O60306	AQR_HUMAN	AQR	25142.8	24552.3	22866.5	25142.8	24552.3	22866.5	22866.5	FQGQQNDYILLSLVR	FQGQQNDYILLSLVR	FQGQQNDYILLSLVR2	2	0.000600855	0.01092	0.000784175	0.000266525	0.000242542	0.000218866	0.000242954	0	1	873.036	863.967	866.457		4653.86	0.645025	20.4323	20.4088	20.4557	99.2818	20.2954	100.554	RNA helicase aquarius	0	0	0.856966	4689.2	2.45706	0.518002	1	1.26592	0.989025	2.18116	0.289061	247.011;390.017;258.015;85.0038;0;236.008;0;97.0037;0;17.0009;0;612.026;	247.011;390.017;258.015;85.0038;0;236.008;0;97.0037;0;17.0009;0;612.026;	0.60142;0.664702;0.930758;0.658145;0;0.658145;0;0.365151;0;0.292509;0;0.894138;	41843	1.26592	0	0	0	0.98908	1	1.12045	1.112	1.10541	1.12571
Z:\HESI-source-performance\Slice-PASEF\HeLa-phospho\Raw-Data\Unenrich\20221109_HESI-DIA-PASEF-unenrich-HeLa-1000ng_1_1_4988.d	20221109_HESI-DIA-PASEF-unenrich-HeLa-1000ng_1_1_4988	O60306	O60306	AQR_HUMAN	AQR	24809.8	24942	20878.7	24809.8	24942	20878.7	20878.7	FQGQQNDYILLSLVR	FQGQQNDYILLSLVR	FQGQQNDYILLSLVR2	2	0.00935954	0.171501	0.000784175	0.000239292	0.000211595	0.000218866	0.000211954	0	1	885.032	884.775	881.997		4227.66	0.750908	20.4342	20.4108	20.4576	99.2818	20.2936	100.52	RNA helicase aquarius	0	0	0.588899	4242.21	1.57568	0.333004	1	0	0.852153	0.921442	0.213718	122.004;624.023;115.004;213.011;369.011;139.006;0;216.008;308.011;256.01;29.0009;371.013;	122.004;624.023;115.004;213.011;369.011;139.006;0;216.008;308.011;256.01;29.0009;371.013;	0.711945;0.719784;0.223602;0.326927;0.643726;0.924829;0;0.626068;0.102452;0.665835;0.223602;0.786146;	41843	0	0	0	0	0	1	1.11659	1.112	1.10673	1.12106
Z:\HESI-source-performance\Slice-PASEF\HeLa-phospho\Raw-Data\Unenrich\20221109_HESI-DIA-PASEF-unenrich-HeLa-1000ng_1_1_4986.d	20221109_HESI-DIA-PASEF-unenrich-HeLa-1000ng_1_1_4986	P05556	P05556	ITB1_HUMAN	ITGB1	123830	123145	112100	123830	123145	112100	112100	FQGQTC(UniMod:4)EMC(UniMod:4)QTC(UniMod:4)LGVC(UniMod:4)AEHK	FQGQTCEMCQTCLGVCAEHK	FQGQTC(UniMod:4)EMC(UniMod:4)QTC(UniMod:4)LGVC(UniMod:4)AEHK3	3	4.69219e-07	4.69219e-07	4.69219e-07	0.000266525	0.000242542	0.000218866	0.000242954	0	1	7523.28	7431.37	7452.79		25931.5	0.931207	10.487	10.4636	10.5104	17.3078	10.5489	16.8217	Integrin beta-1	0	0	0.941163	26176.8	2.57451	0.310774	1	1.36347	1	0.719577	0.382071	4144.16;85.0032;1294.04;2085.08;994.038;498.016;237.009;1387.05;250.009;298.009;226.006;212.006;	4144.16;85.0032;1294.04;2085.08;994.038;498.016;237.009;1387.05;250.009;298.009;226.006;212.006;	0.935468;0.508091;0.937825;0.918629;0.867518;0.807607;0.637942;0.805097;0.77236;0.781741;0.527;0.732042;	21458	1.36347	0	0	0	1	1	1.015	1.024	1.0139	1.02511
Z:\HESI-source-performance\Slice-PASEF\HeLa-phospho\Raw-Data\Unenrich\20221109_HESI-DIA-PASEF-unenrich-HeLa-1000ng_1_1_4987.d	20221109_HESI-DIA-PASEF-unenrich-HeLa-1000ng_1_1_4987	P05556	P05556	ITB1_HUMAN	ITGB1	112880	111770	120375	112880	111770	120375	120375	FQGQTC(UniMod:4)EMC(UniMod:4)QTC(UniMod:4)LGVC(UniMod:4)AEHK	FQGQTCEMCQTCLGVCAEHK	FQGQTC(UniMod:4)EMC(UniMod:4)QTC(UniMod:4)LGVC(UniMod:4)AEHK3	3	8.26028e-07	8.26028e-07	4.69219e-07	0.000231321	0.000203874	0.000218866	0.000204207	0	1	9060.32	8968.35	8970.05		25185.6	0.908102	10.4644	10.4409	10.4878	17.3078	10.5414	16.6579	Integrin beta-1	0	0	0.679472	25439.1	2.19904	0.342219	1	0.815702	0.999999	0.605678	0.537736	4501.15;651.025;1380.05;3179.13;1346.05;488.019;536.016;660.022;476.016;337.014;578.019;0;	4501.15;651.025;1380.05;3179.13;1346.05;488.019;536.016;660.022;476.016;337.014;578.019;0;	0.915883;0.828458;0.965975;0.871964;0.697965;0.870649;0.967679;0.63911;0.935242;0.740967;0.665566;0;	21410	0.815702	0	0	0	0.999999	1	1.015	1.024	1.01361	1.025
Z:\HESI-source-performance\Slice-PASEF\HeLa-phospho\Raw-Data\Unenrich\20221109_HESI-DIA-PASEF-unenrich-HeLa-1000ng_1_1_4988.d	20221109_HESI-DIA-PASEF-unenrich-HeLa-1000ng_1_1_4988	P05556	P05556	ITB1_HUMAN	ITGB1	117151	116241	118560	117151	116241	118560	118560	FQGQTC(UniMod:4)EMC(UniMod:4)QTC(UniMod:4)LGVC(UniMod:4)AEHK	FQGQTCEMCQTCLGVCAEHK	FQGQTC(UniMod:4)EMC(UniMod:4)QTC(UniMod:4)LGVC(UniMod:4)AEHK3	3	3.52224e-05	8.61464e-05	4.69219e-07	0.000239292	0.000211595	0.000218866	0.000211954	0	1	6040.25	6000.16	5981.32		29843.9	0.94973	10.4895	10.4661	10.5129	17.3078	10.5447	16.8466	Integrin beta-1	0	0	0.943466	30138	2.87474	0.257567	1	1.55891	0.999913	1.57756	0.414451	3860.16;464.019;587.025;1593.07;880.035;426.014;900.032;1216.04;101.003;500.019;220.006;74.0031;	3860.16;464.019;587.025;1593.07;880.035;426.014;900.032;1216.04;101.003;500.019;220.006;74.0031;	0.967142;0.657656;0.843231;0.946782;0.849627;0.973097;0.933601;0.971709;0.530961;0.858681;0.709291;0.394014;	21458	1.55891	0	0	0	0.999914	1	1.01385	1.024	1.01445	1.02331
Z:\HESI-source-performance\Slice-PASEF\HeLa-phospho\Raw-Data\Unenrich\20221109_HESI-DIA-PASEF-unenrich-HeLa-1000ng_1_1_4986.d	20221109_HESI-DIA-PASEF-unenrich-HeLa-1000ng_1_1_4986	O15047	O15047	SET1A_HUMAN	SETD1A	2745.08	2797.15	3428.74	2745.08	2797.15	3428.74	3428.74	FQGSGAATETAESR	FQGSGAATETAESR	FQGSGAATETAESR2	2	0.00763501	0.144867	0.0032224	0.000453001	0.000399202	0.000218866	0.00039992	0	1	834.024	814.522	816.869		4099.06	0.789021	5.7613	5.73789	5.7847	-20.9881	5.84935	-21.5671	Histone-lysine N-methyltransferase SETD1A	0	0	0.906269	4185.14	1.41456	0.302198	0.978682	0.575589	0.871673	1.36367	0.544205	89.0027;126.003;151.003;520.014;188.007;0;0;345.014;0;0;126.003;0;	89.0027;126.003;151.003;520.014;188.007;0;0;345.014;0;0;126.003;0;	0.599177;0.470552;0.557198;0.845131;0.847265;0;0;0.718121;0;0;0.429822;0;	11773	0.575589	0	0	0	0	1	0.964091	0.963	0.954333	0.97306
Z:\HESI-source-performance\Slice-PASEF\HeLa-phospho\Raw-Data\Unenrich\20221109_HESI-DIA-PASEF-unenrich-HeLa-1000ng_1_1_4988.d	20221109_HESI-DIA-PASEF-unenrich-HeLa-1000ng_1_1_4988	O15047	O15047	SET1A_HUMAN	SETD1A	3233.09	3232	3368.58	3233.09	3232	3368.58	3368.58	FQGSGAATETAESR	FQGSGAATETAESR	FQGSGAATETAESR2	2	0.0032224	0.0696032	0.0032224	0.000239292	0.000211595	0.000218866	0.000211954	0	1	348.011	353.049	351.94		16383.4	0.816497	5.75219	5.72877	5.77565	-20.9881	5.8483	-21.5433	Histone-lysine N-methyltransferase SETD1A	0	0	0.579789	16200.5	1.62305	0.687016	1	0	0.934218	1.05653	0.480261	249.008;124.003;478.011;155.006;69.0028;104.003;0;0;78.0027;0;0;0;	249.008;124.003;478.011;155.006;69.0028;104.003;0;0;78.0027;0;0;0;	0;0.816497;0.472808;0.816497;0.816497;0.816497;0;0;0;0;0;0;	11749	0	0	0	0	0.930397	1	0.95875	0.963	0.955063	0.966471
Z:\HESI-source-performance\Slice-PASEF\HeLa-phospho\Raw-Data\Unenrich\20221109_HESI-DIA-PASEF-unenrich-HeLa-1000ng_1_1_4986.d	20221109_HESI-DIA-PASEF-unenrich-HeLa-1000ng_1_1_4986	Q96Q05	Q96Q05	TPPC9_HUMAN	TRAPPC9	5869.16	5771.19	2368.55	5869.16	5771.19	2368.55	2368.55	FQGSTLPAEAANR	FQGSTLPAEAANR	FQGSTLPAEAANR2	2	0.00232771	0.0457139	0.0047843	0.000453001	0.000399202	0.000381607	0.00039992	0	1	695.021	689.871	691.859		2210.97	0.804001	9.44875	9.42533	9.47216	8.66905	9.44542	8.74242	Trafficking protein particle complex subunit 9	0	0	0.628535	2221.08	1.29886	0.0502959	1	0.6342	0.955606	1.33517	0.304484	444.013;0;0;147.004;104.004;0;0;0;353.013;119.003;0;76.0028;	444.013;0;0;147.004;104.004;0;0;0;353.013;119.003;0;76.0028;	0.962551;0;0;0.705889;0.265796;0;0;0;0.568962;0.331285;0;0.423807;	19330	0.6342	0	0	0	0.954286	1	0.965682	0.97	0.960874	0.974686
Z:\HESI-source-performance\Slice-PASEF\HeLa-phospho\Raw-Data\Unenrich\20221109_HESI-DIA-PASEF-unenrich-HeLa-1000ng_1_1_4987.d	20221109_HESI-DIA-PASEF-unenrich-HeLa-1000ng_1_1_4987	O77932	O77932	DXO_HUMAN	DXO	1994.07	1988.51	1988.51	1994.07	1988.51	1988.51	1988.51	FQGTLYLSEVETPNAR	FQGTLYLSEVETPNAR	FQGTLYLSEVETPNAR2	2	0.006473	0.107378	0.00137095	0.0254832	0.0302687	0.0101266	0.0303331	0	1	1994.07	1988.51	1988.89		5116.87	0.756217	15.8325	15.8091	15.8559	58.1731	15.861	57.8654	Decapping and exoribonuclease protein	0	0	0.789163	5130.21	1.11891	0.311078	1	0.464656	0.902141	0.384474	0.34724	220.01;411.015;287.012;322.016;140.008;1296.05;154.007;1049.05;199.008;31.001;143.008;142.008;	220.01;411.015;287.012;322.016;140.008;1296.05;154.007;1049.05;199.008;31.001;143.008;142.008;	0.305951;0.980378;0.479096;0.756065;0.564863;0.746498;0.412882;0.937728;0.73043;0.46439;0.170557;0.620325;	32414	0.464656	0	0	0	0	1	1.13812	1.136	1.13082	1.14234
Z:\HESI-source-performance\Slice-PASEF\HeLa-phospho\Raw-Data\Unenrich\20221109_HESI-DIA-PASEF-unenrich-HeLa-1000ng_1_1_4988.d	20221109_HESI-DIA-PASEF-unenrich-HeLa-1000ng_1_1_4988	O77932	O77932	DXO_HUMAN	DXO	1424.06	1415.68	1415.68	1424.06	1415.68	1415.68	1415.68	FQGTLYLSEVETPNAR	FQGTLYLSEVETPNAR	FQGTLYLSEVETPNAR2	2	0.00130134	0.0303107	0.00137095	0.00193311	0.00178138	0.0101266	0.00178427	0	1	1424.06	1415.68	1411.24		3756.03	0.627457	15.8456	15.8222	15.869	58.1731	15.864	57.9196	Decapping and exoribonuclease protein	0	0	0.602199	3790.16	1.1613	0.542294	0.993782	0	0.970249	1.88509	0.502936	580.023;800.036;251.01;234.008;0;373.015;154.008;1010.03;137.008;165.008;296.011;381.015;	580.023;800.036;251.01;234.008;0;373.015;154.008;1010.03;137.008;165.008;296.011;381.015;	0.838242;0.598293;0.879433;0.37997;0;0.520445;0.598198;0.630671;0.598198;0.324754;0.26325;0.779587;	32438	0	0	0	0	0.969689	1	1.12854	1.136	1.1316	1.13246
Z:\HESI-source-performance\Slice-PASEF\HeLa-phospho\Raw-Data\Unenrich\20221109_HESI-DIA-PASEF-unenrich-HeLa-1000ng_1_1_4986.d	20221109_HESI-DIA-PASEF-unenrich-HeLa-1000ng_1_1_4986	Q9NYK5	Q9NYK5	RM39_HUMAN	MRPL39	25258.5	25208.9	24385.4	25258.5	25208.9	24385.4	24385.4	FQGVSLPVHLR	FQGVSLPVHLR	FQGVSLPVHLR2	2	7.76759e-05	0.000147943	3.52224e-05	0.000266525	0.000242542	0.000218866	0.000242954	0	1	7002.22	6996.53	7016.69		4115.6	0.952307	14.9261	14.9027	14.9495	51.3178	14.9744	50.9574	39S ribosomal protein L39, mitochondrial	0	0	0.851418	4107.11	3.21083	0.532379	0.810669	0.473414	0.99985	1.05077	0.320426	1964.06;2833.08;2205.07;700.022;570.023;0;453.014;103.003;150.004;933.026;	1964.06;2833.08;2205.07;700.022;570.023;0;453.014;103.003;150.004;933.026;	0.955224;0.973502;0.922477;0.890021;0.507288;0;0.923859;0.37836;0.591258;0.885462;	30556	0.473414	0	0	0	0.999852	1	0.961979	0.97	0.960874	0.970849
Z:\HESI-source-performance\Slice-PASEF\HeLa-phospho\Raw-Data\Unenrich\20221109_HESI-DIA-PASEF-unenrich-HeLa-1000ng_1_1_4987.d	20221109_HESI-DIA-PASEF-unenrich-HeLa-1000ng_1_1_4987	Q9NYK5	Q9NYK5	RM39_HUMAN	MRPL39	22530.8	22121.8	22698.4	22530.8	22121.8	22698.4	22698.4	FQGVSLPVHLR	FQGVSLPVHLR	FQGVSLPVHLR2	2	4.51386e-05	4.51386e-05	3.52224e-05	0.000231321	0.000203874	0.000218866	0.000204207	0	1	6783.24	6677.12	6678.39		3339.66	0.917054	14.9271	14.9037	14.9505	51.3178	14.9712	50.98	39S ribosomal protein L39, mitochondrial	0	0	0.877431	3392.1	2.99815	0.391279	0.866257	0.654043	0.999954	1.56489	0.367004	2484.08;2155.08;2144.08;520.017;786.028;182.006;353.01;0;0;1209.04;	2484.08;2155.08;2144.08;520.017;786.028;182.006;353.01;0;0;1209.04;	0.974774;0.956874;0.810156;0.326853;0.955964;0.731888;0.632951;0;0;0.88273;	30556	0.654043	0	0	0	0.999955	1	0.960341	0.97	0.96116	0.968956
Z:\HESI-source-performance\Slice-PASEF\HeLa-phospho\Raw-Data\Unenrich\20221109_HESI-DIA-PASEF-unenrich-HeLa-1000ng_1_1_4988.d	20221109_HESI-DIA-PASEF-unenrich-HeLa-1000ng_1_1_4988	Q9NYK5	Q9NYK5	RM39_HUMAN	MRPL39	25262.5	25064.3	25263.4	25262.5	25064.3	25263.4	25263.4	FQGVSLPVHLR	FQGVSLPVHLR	FQGVSLPVHLR2	2	3.52224e-05	0.000463671	3.52224e-05	0.000239292	0.000211595	0.000218866	0.000211954	0	1	6879.22	6817.49	6796.08		5122.49	0.928006	14.9282	14.9048	14.9517	51.3178	14.9785	50.9722	39S ribosomal protein L39, mitochondrial	0	0	0.963878	5185.16	2.91261	0.510475	0.965382	1.15454	0.999531	1.12382	0.302299	2617.07;2712.1;1550.05;237.007;713.017;0;285.01;139.006;106.003;1337.05;	2617.07;2712.1;1550.05;237.007;713.017;0;285.01;139.006;106.003;1337.05;	0.919891;0.948625;0.905631;0.612224;0.786136;0;0.805991;0.532942;0.692615;0.818497;	30556	1.15454	0	0	0	0.999536	1	0.96	0.97	0.962235	0.96778
Z:\HESI-source-performance\Slice-PASEF\HeLa-phospho\Raw-Data\Unenrich\20221109_HESI-DIA-PASEF-unenrich-HeLa-1000ng_1_1_4986.d	20221109_HESI-DIA-PASEF-unenrich-HeLa-1000ng_1_1_4986	Q9NYK5	Q9NYK5	RM39_HUMAN	MRPL39	25258.5	25208.9	24385.4	25258.5	25208.9	24385.4	24385.4	FQGVSLPVHLR	FQGVSLPVHLR	FQGVSLPVHLR3	3	6.86237e-06	6.86237e-06	3.77614e-06	0.000266525	0.000242542	0.000218866	0.000242954	0	1	25258.5	25208.9	25281.6		16011	0.989856	14.9248	14.9014	14.9482	51.3178	14.9744	50.9472	39S ribosomal protein L39, mitochondrial	0	0	0.946604	15996.4	4.37047	0.322796	1	0.272451	0.999993	1.01276	0.118786	16110.3;5386.09;3762.06;2749.05;963.015;1541.03;994.019;181.003;1021.02;453.01;0;0;	16110.3;5386.09;3762.06;2749.05;963.015;1541.03;994.019;181.003;1021.02;453.01;0;0;	0.997239;0.968267;0.989146;0.922073;0.813473;0.92155;0.611244;0.557714;0.818886;0.709626;0;0;	30552	0.272451	0	0	0	0.999993	1	0.765938	0.776	0.773705	0.769994
Z:\HESI-source-performance\Slice-PASEF\HeLa-phospho\Raw-Data\Unenrich\20221109_HESI-DIA-PASEF-unenrich-HeLa-1000ng_1_1_4987.d	20221109_HESI-DIA-PASEF-unenrich-HeLa-1000ng_1_1_4987	Q9NYK5	Q9NYK5	RM39_HUMAN	MRPL39	22530.8	22121.8	22698.4	22530.8	22121.8	22698.4	22698.4	FQGVSLPVHLR	FQGVSLPVHLR	FQGVSLPVHLR3	3	3.77614e-06	3.77614e-06	3.77614e-06	0.000231321	0.000203874	0.000218866	0.000204207	0	1	20198.4	19831.2	19834.9		15006.3	0.972242	14.9141	14.8907	14.9375	51.3178	14.9712	50.8791	39S ribosomal protein L39, mitochondrial	0	0	0.940367	15281.3	3.56972	0.235421	0.99398	0.00397452	0.999996	0.899204	0.0966786	12801.2;3630.07;3767.07;2508.04;677.013;1064.02;1231.03;94.0017;819.016;107.002;19.0004;0;	12801.2;3630.07;3767.07;2508.04;677.013;1064.02;1231.03;94.0017;819.016;107.002;19.0004;0;	0.995339;0.945856;0.919176;0.905743;0.82375;0.969222;0.983626;0.404566;0.891626;0.442808;0.442808;0;	30528	0.00397452	0	0	0	0.999996	1	0.76375	0.776	0.773995	0.767387
Z:\HESI-source-performance\Slice-PASEF\HeLa-phospho\Raw-Data\Unenrich\20221109_HESI-DIA-PASEF-unenrich-HeLa-1000ng_1_1_4988.d	20221109_HESI-DIA-PASEF-unenrich-HeLa-1000ng_1_1_4988	Q9NYK5	Q9NYK5	RM39_HUMAN	MRPL39	25262.5	25064.3	25263.4	25262.5	25064.3	25263.4	25263.4	FQGVSLPVHLR	FQGVSLPVHLR	FQGVSLPVHLR3	3	2.03862e-05	2.03862e-05	3.77614e-06	0.000239292	0.000211595	0.000218866	0.000211954	0	1	25262.5	25064.3	24985.7		15596.5	0.982382	14.927	14.9035	14.9503	51.3178	14.9785	50.962	39S ribosomal protein L39, mitochondrial	0	0	0.901541	15769.3	4.37852	0.169474	1	0.201752	0.999979	0.856356	0.15675	18265.4;3432.06;3565.08;2750.05;456.006;1696.04;1561.03;426.01;820.016;265.005;154.003;0;	18265.4;3432.06;3565.08;2750.05;456.006;1696.04;1561.03;426.01;820.016;265.005;154.003;0;	0.988491;0.959561;0.973054;0.962228;0.426217;0.978527;0.852902;0.58716;0.862631;0.618512;0.350951;0;	30552	0.201752	0	0	0	0.99998	1	0.765104	0.776	0.774241	0.768438
Z:\HESI-source-performance\Slice-PASEF\HeLa-phospho\Raw-Data\Unenrich\20221109_HESI-DIA-PASEF-unenrich-HeLa-1000ng_1_1_4986.d	20221109_HESI-DIA-PASEF-unenrich-HeLa-1000ng_1_1_4986	P28062	P28062	PSB8_HUMAN	PSMB8	14664.4	14675.7	14362.6	14664.4	14675.7	14362.6	14362.6	FQHGVIAAVDSR	FQHGVIAAVDSR	FQHGVIAAVDSR2	2	0.00285517	0.057974	0.000549093	0.000266525	0.000242542	0.000218866	0.000242954	0	1	2698.1	2618.05	2625.6		187.819	0.774954	9.2718	9.24834	9.29523	6.94834	9.22565	7.3535	Proteasome subunit beta type-8	0	0	0	193.006	1.21435	0.281086	0.561999	0.456857	0.944363	1.67764	0.397744	1598.06;1599.05;683.025;417.012;458.017;143.005;445.014;0;1184.04;580.019;658.021;0;	1598.06;1599.05;683.025;417.012;458.017;143.005;445.014;0;1184.04;580.019;658.021;0;	0.854783;0.488046;0.533171;0.865054;0.666088;0.816497;0.45013;0;0.39923;0.553759;0.606766;0;	18967	0.456857	0	0	0	0.942026	1	0.95	0.969	0.959926	0.958276
Z:\HESI-source-performance\Slice-PASEF\HeLa-phospho\Raw-Data\Unenrich\20221109_HESI-DIA-PASEF-unenrich-HeLa-1000ng_1_1_4987.d	20221109_HESI-DIA-PASEF-unenrich-HeLa-1000ng_1_1_4987	P28062	P28062	PSB8_HUMAN	PSMB8	15224.4	15173.1	15502.5	15224.4	15173.1	15502.5	15502.5	FQHGVIAAVDSR	FQHGVIAAVDSR	FQHGVIAAVDSR2	2	0.000411333	0.00513703	0.000549093	0.000231321	0.000203874	0.000218866	0.000204207	0	1	4067.14	4030	4030.77		13401.5	0.887028	9.27255	9.24906	9.29598	6.94834	9.22061	7.35587	Proteasome subunit beta type-8	0	0	0.358959	13522.4	1.89079	0.458284	0.225517	0.695797	0.994837	1.49972	0.200856	2119.07;757.027;1266.04;682.022;815.022;609.022;231.007;0;294.011;463.017;232.008;0;	2119.07;757.027;1266.04;682.022;815.022;609.022;231.007;0;294.011;463.017;232.008;0;	0.966885;0.693516;0.80509;0.791011;0.791735;0.577724;0.932775;0;0.40206;0.964607;0.68527;0;	18967	0.695797	0	0	0	0.994863	1	0.955208	0.969	0.96014	0.963833
Z:\HESI-source-performance\Slice-PASEF\HeLa-phospho\Raw-Data\Unenrich\20221109_HESI-DIA-PASEF-unenrich-HeLa-1000ng_1_1_4988.d	20221109_HESI-DIA-PASEF-unenrich-HeLa-1000ng_1_1_4988	P28062	P28062	PSB8_HUMAN	PSMB8	16565.4	16417.7	16427.4	16565.4	16417.7	16427.4	16427.4	FQHGVIAAVDSR	FQHGVIAAVDSR	FQHGVIAAVDSR2	2	0.00117458	0.0262623	0.000549093	0.000239292	0.000211595	0.000218866	0.000211954	0	1	3415.1	3412.15	3401.43		863.565	0.843685	9.298	9.27461	9.32142	6.94834	9.22131	7.55697	Proteasome subunit beta type-8	0	0	0.122885	867.034	0.918269	0.377434	0.0541929	0.475161	0.974119	1.53234	0.178209	2272.07;1405.04;544.017;599.017;384.014;192.006;478.016;0;327.008;122.003;47.0014;308.01;	2272.07;1405.04;544.017;599.017;384.014;192.006;478.016;0;327.008;122.003;47.0014;308.01;	0.85046;0.871286;0.868285;0.795648;0.385227;0.303477;0.716473;0;0.471933;0.519378;0.519378;0.881411;	19015	0.475161	0	0	0	0.973738	1	0.95625	0.969	0.961232	0.96384
Z:\HESI-source-performance\Slice-PASEF\HeLa-phospho\Raw-Data\Unenrich\20221109_HESI-DIA-PASEF-unenrich-HeLa-1000ng_1_1_4988.d	20221109_HESI-DIA-PASEF-unenrich-HeLa-1000ng_1_1_4988	Q659C4;Q6PKG0	Q659C4;Q6PKG0	LAR1B_HUMAN;LARP1_HUMAN	LARP1;LARP1B	9563.23	9381.94	8224.27	9563.23	9381.94	8224.27		FQHPSHELLK	FQHPSHELLK	FQHPSHELLK2	2	0.00545222	0.112599	0.0117091	0.000239292	0.000211595	0.000218866	0.000211954	0	0	1306.04	1296.53	1292.46		2752.17	0.824626	6.59038	6.56698	6.61378	-15.9008	6.4498	-14.8571	La-related protein 1B	0	0	0	2781.08	0.308022	0.178619	0.844048	0.776092	0.897739	0	-10000000	647.016;203.005;107.003;366.013;293.008;0;0;0;0;189.005;0;167.006;	647.016;203.005;107.003;366.013;293.008;0;0;0;0;189.005;0;167.006;	0.981612;0.406975;0.387618;0.770407;0.5457;0;0;0;0;0.717607;0;0.541412;	13465	0.776092	0	0	0	0	1	0.948854	0.953	0.944772	0.9561
Z:\HESI-source-performance\Slice-PASEF\HeLa-phospho\Raw-Data\Unenrich\20221109_HESI-DIA-PASEF-unenrich-HeLa-1000ng_1_1_4986.d	20221109_HESI-DIA-PASEF-unenrich-HeLa-1000ng_1_1_4986	Q659C4;Q6PKG0	Q659C4;Q6PKG0	LAR1B_HUMAN;LARP1_HUMAN	LARP1;LARP1B	9207.23	9110.6	7285.65	9207.23	9110.6	7285.65		FQHPSHELLK	FQHPSHELLK	FQHPSHELLK3	3	0.000448854	0.00638423	0.000607029	0.000266525	0.000242542	0.000218866	0.000242954	0	0	1029.02	1019.19	1022.13		3901.77	0.822198	6.62258	6.59919	6.64603	-15.9008	6.44145	-14.5609	La-related protein 1B	0	0	0.659664	3928.08	1.13947	0.141631	0.92869	0.769606	0.993554	1.34921	0.305875	566.01;222.005;197.003;241.005;94.0017;261.007;189.004;408.009;662.012;31.0004;2861.05;69.0018;	566.01;222.005;197.003;241.005;94.0017;261.007;189.004;408.009;662.012;31.0004;2861.05;69.0018;	0.980737;0.586997;0.373808;0.666521;0.617404;0.373808;0.558942;0.757059;0.971244;0.617404;0.873668;0.617404;	13536	0.769606	0	0	0	0.993616	1	0.78625	0.787	0.784762	0.789141
Z:\HESI-source-performance\Slice-PASEF\HeLa-phospho\Raw-Data\Unenrich\20221109_HESI-DIA-PASEF-unenrich-HeLa-1000ng_1_1_4987.d	20221109_HESI-DIA-PASEF-unenrich-HeLa-1000ng_1_1_4987	Q659C4;Q6PKG0	Q659C4;Q6PKG0	LAR1B_HUMAN;LARP1_HUMAN	LARP1;LARP1B	6228.15	6250.23	8900.6	6228.15	6250.23	8900.6		FQHPSHELLK	FQHPSHELLK	FQHPSHELLK3	3	0.000659766	0.0086504	0.000607029	0.000231321	0.000203874	0.000218866	0.000204207	0	0	2804.06	2800.8	2801.33		7575.77	0.869361	6.58883	6.56533	6.61222	-15.9008	6.44455	-14.7698	La-related protein 1B	0	0	0.76388	7583.14	1.34848	0.374654	1	0.411465	0.991337	1.17567	0.456217	1549.03;526.011;196.004;729.015;261.005;187.003;617.01;719.014;489.012;0;4827.09;83.0017;	1549.03;526.011;196.004;729.015;261.005;187.003;617.01;719.014;489.012;0;4827.09;83.0017;	0.85662;0.751085;0.609387;0.981773;0.520097;0.557687;0.835122;0.807996;0.544585;0;0.555832;0.609387;	13464	0.411465	0	0	0	0.99135	1	0.781875	0.787	0.785117	0.784738
Z:\HESI-source-performance\Slice-PASEF\HeLa-phospho\Raw-Data\Unenrich\20221109_HESI-DIA-PASEF-unenrich-HeLa-1000ng_1_1_4988.d	20221109_HESI-DIA-PASEF-unenrich-HeLa-1000ng_1_1_4988	Q659C4;Q6PKG0	Q659C4;Q6PKG0	LAR1B_HUMAN;LARP1_HUMAN	LARP1;LARP1B	9563.23	9381.94	8224.27	9563.23	9381.94	8224.27		FQHPSHELLK	FQHPSHELLK	FQHPSHELLK3	3	0.000463627	0.0152772	0.000607029	0.000239292	0.000211595	0.000218866	0.000211954	0	0	2844.06	2833.73	2824.83		6384.7	0.853752	6.60208	6.57868	6.62549	-15.9008	6.4498	-14.7648	La-related protein 1B	0	0	0.833818	6428.15	1.65061	0.586832	1	0.559782	0.98478	0.812031	0.114213	1390.03;567.012;160.003;887.015;207.003;373.007;334.009;611.012;0;43.0009;2367.04;106.002;	1390.03;567.012;160.003;887.015;207.003;373.007;334.009;611.012;0;43.0009;2367.04;106.002;	0.966965;0.690442;0.661085;0.780731;0.502409;0.642896;0.852306;0.821554;0;0.502409;0.743062;0.194698;	13488	0.559782	0	0	0	0.984723	1	0.787708	0.787	0.785521	0.789893
Z:\HESI-source-performance\Slice-PASEF\HeLa-phospho\Raw-Data\Unenrich\20221109_HESI-DIA-PASEF-unenrich-HeLa-1000ng_1_1_4986.d	20221109_HESI-DIA-PASEF-unenrich-HeLa-1000ng_1_1_4986	Q9H9T3	Q9H9T3	ELP3_HUMAN	ELP3	23126.6	22953.2	23753.2	23126.6	22953.2	23753.2	23753.2	FQHQGFGMLLMEEAER	FQHQGFGMLLMEEAER	FQHQGFGMLLMEEAER3	3	0.00249367	0.0508475	0.00249367	0.000266525	0.000242542	0.000218866	0.000242954	0	1	4484.1	4431.34	4444.11		292.376	0.923582	17.3969	17.3735	17.4203	66.0086	16.8969	69.8504	Elongator complex protein 3	0	0	0.172535	295.007	2.16278	0.312396	0.622408	1.04005	0.950866	1.16311	0.185884	1715.04;1501.03;1166.03;122.002;1268.03;668.015;275.006;235.005;0;432.011;108.002;82.0022;	1715.04;1501.03;1166.03;122.002;1268.03;668.015;275.006;235.005;0;432.011;108.002;82.0022;	0.891452;0.965364;0.86216;0.498287;0.917579;0.778519;0.64401;0.680584;0;0.625421;0.408031;0.509944;	35620	1.04005	0	0	0	0.949153	1	0.856667	0.847	0.843158	0.861195
Z:\HESI-source-performance\Slice-PASEF\HeLa-phospho\Raw-Data\Unenrich\20221109_HESI-DIA-PASEF-unenrich-HeLa-1000ng_1_1_4987.d	20221109_HESI-DIA-PASEF-unenrich-HeLa-1000ng_1_1_4987	Q9H9T3	Q9H9T3	ELP3_HUMAN	ELP3	21277.5	21016.7	21792.5	21277.5	21016.7	21792.5	21792.5	FQHQGFGMLLMEEAER	FQHQGFGMLLMEEAER	FQHQGFGMLLMEEAER3	3	0.00288321	0.0481864	0.00249367	0.000231321	0.000203874	0.000218866	0.000204207	0	1	2558.07	2529.06	2529.53		5629.64	0.867854	17.3508	17.3273	17.3742	66.0086	16.8972	69.5065	Elongator complex protein 3	0	0	0.711025	5693.14	1.82032	0.326754	1	0.329028	0.953581	1.04326	0.167039	821.02;777.02;202.004;0;960.028;803.022;100.002;190.004;234.007;140.003;321.007;104.002;	821.02;777.02;202.004;0;960.028;803.022;100.002;190.004;234.007;140.003;321.007;104.002;	0.87044;0.748245;0.694715;0;0.96245;0.966117;0.442117;0.610228;0.673484;0.576254;0.806855;0.442117;	35524	0.329028	0	0	0	0.951814	1	0.857083	0.847	0.843622	0.861323
Z:\HESI-source-performance\Slice-PASEF\HeLa-phospho\Raw-Data\Unenrich\20221109_HESI-DIA-PASEF-unenrich-HeLa-1000ng_1_1_4988.d	20221109_HESI-DIA-PASEF-unenrich-HeLa-1000ng_1_1_4988	Q9H9T3	Q9H9T3	ELP3_HUMAN	ELP3	25472.7	25284.3	23622.8	25472.7	25284.3	23622.8	23622.8	FQHQGFGMLLMEEAER	FQHQGFGMLLMEEAER	FQHQGFGMLLMEEAER3	3	0.00720989	0.139747	0.00249367	0.000239292	0.000211595	0.000218866	0.000211954	0	1	4472.11	4485.42	4471.33		7428.91	0.869368	17.3756	17.3522	17.399	66.0086	16.9056	69.6678	Elongator complex protein 3	0	0	0.787641	7430.21	2.32484	0.649335	0.0910024	0.485714	0.876137	1.04326	0.23207	2454.06;1640.04;793.02;124.002;378.009;140.004;451.011;239.007;103.002;453.013;0;0;	2454.06;1640.04;793.02;124.002;378.009;140.004;451.011;239.007;103.002;453.013;0;0;	0.845848;0.886265;0.958822;0.465038;0.948749;0.465038;0.588073;0.618233;0.465038;0.729942;0;0;	35572	0.485714	0	0	0	0	1	0.857159	0.847	0.843937	0.860733
Z:\HESI-source-performance\Slice-PASEF\HeLa-phospho\Raw-Data\Unenrich\20221109_HESI-DIA-PASEF-unenrich-HeLa-1000ng_1_1_4986.d	20221109_HESI-DIA-PASEF-unenrich-HeLa-1000ng_1_1_4986	P28070	P28070	PSB4_HUMAN	PSMB4	157566	155663	154285	157566	155663	154285	154285	FQIATVTEK	FQIATVTEK	FQIATVTEK2	2	1.52496e-06	1.52496e-06	1.52496e-06	0.000266525	0.000242542	0.000218866	0.000242954	0	1	157566	155663	156112		128013	0.993781	11.5695	11.5461	11.5929	25.5743	11.6103	25.3428	Proteasome subunit beta type-4	0	0	0.998355	129205	6.17029	0.532268	1	0.460672	0.999998	1.95383	0.11728	93302.6;51780.3;16549.4;16396.4;12483.4;9272.19;8126.18;3338.08;8586.2;3130.08;476.013;	93302.6;51780.3;16549.4;16396.4;12483.4;9272.19;8126.18;3338.08;8586.2;3130.08;476.013;	0.995485;0.991822;0.98922;0.987009;0.989169;0.983698;0.997454;0.890845;0.986639;0.979366;0.620742;	23676	0.460672	0	0	0	0.999998	1	0.862604	0.861	0.856812	0.867514
Z:\HESI-source-performance\Slice-PASEF\HeLa-phospho\Raw-Data\Unenrich\20221109_HESI-DIA-PASEF-unenrich-HeLa-1000ng_1_1_4987.d	20221109_HESI-DIA-PASEF-unenrich-HeLa-1000ng_1_1_4987	P28070	P28070	PSB4_HUMAN	PSMB4	151625	151801	153647	151625	151801	153647	153647	FQIATVTEK	FQIATVTEK	FQIATVTEK2	2	5.08027e-05	6.2605e-05	1.52496e-06	0.000231321	0.000203874	0.000218866	0.000204207	0	1	151625	151801	151830		124640	0.994477	11.5821	11.5587	11.6056	25.5743	11.6086	25.4546	Proteasome subunit beta type-4	0	0	0.993212	124472	5.44811	0.414344	0.354157	0.0830721	0.999937	1.30193	0.359696	91598.6;49129.3;17196.4;16754.4;10897.3;7861.21;7163.16;4172.11;6714.16;2587.06;565.014;	91598.6;49129.3;17196.4;16754.4;10897.3;7861.21;7163.16;4172.11;6714.16;2587.06;565.014;	0.997674;0.988954;0.978952;0.9881;0.9925;0.795142;0.980946;0.948547;0.988454;0.912024;0.849388;	23700	0.0830721	0	0	0	0.999937	1	0.864167	0.861	0.857241	0.868949
Z:\HESI-source-performance\Slice-PASEF\HeLa-phospho\Raw-Data\Unenrich\20221109_HESI-DIA-PASEF-unenrich-HeLa-1000ng_1_1_4988.d	20221109_HESI-DIA-PASEF-unenrich-HeLa-1000ng_1_1_4988	P28070	P28070	PSB4_HUMAN	PSMB4	150219	150156	149681	150219	150156	149681	149681	FQIATVTEK	FQIATVTEK	FQIATVTEK2	2	3.52224e-05	0.000317909	1.52496e-06	0.000239292	0.000211595	0.000218866	0.000211954	0	1	150219	150156	149685		124519	0.996436	11.5835	11.5602	11.607	25.5743	11.6101	25.4184	Proteasome subunit beta type-4	0	0	0.995165	124963	6.05779	0.314232	0.354267	0	0.999678	1.39547	0.241222	86225.6;52385.3;15601.3;16201.4;11608.3;7200.18;8346.2;3300.08;8088.25;3028.07;562.017;	86225.6;52385.3;15601.3;16201.4;11608.3;7200.18;8346.2;3300.08;8088.25;3028.07;562.017;	0.995516;0.998534;0.991537;0.995864;0.993801;0.885609;0.991274;0.911285;0.971728;0.976272;0.789108;	23700	0	0	0	0	0.999682	1	0.863958	0.861	0.857821	0.868377
Z:\HESI-source-performance\Slice-PASEF\HeLa-phospho\Raw-Data\Unenrich\20221109_HESI-DIA-PASEF-unenrich-HeLa-1000ng_1_1_4986.d	20221109_HESI-DIA-PASEF-unenrich-HeLa-1000ng_1_1_4986	Q96CS3	Q96CS3	FAF2_HUMAN	FAF2	32938.8	32671.6	33091.3	32938.8	32671.6	33091.3	33091.3	FQIEANFPR	FQIEANFPR	FQIEANFPR2	2	4.93072e-05	4.09997e-05	3.52224e-05	0.000266525	0.000242542	0.000218866	0.000242954	0	1	32938.8	32671.6	32765.7		23993.9	0.993817	14.7686	14.7452	14.792	49.5335	14.7442	49.6988	FAS-associated factor 2	0	0	0.93694	24120.6	4.26457	0.388407	0.992729	0	0.999958	1.06447	0.177909	16841.4;10540.3;5557.14;3281.12;1254.04;3134.09;1181.03;1102.03;1879.05;	16841.4;10540.3;5557.14;3281.12;1254.04;3134.09;1181.03;1102.03;1879.05;	0.997598;0.997411;0.975543;0.961158;0.833006;0.838793;0.895966;0.834232;0.948531;	30234	0	0	0	0	0.999951	1	0.899063	0.902	0.895384	0.905497
Z:\HESI-source-performance\Slice-PASEF\HeLa-phospho\Raw-Data\Unenrich\20221109_HESI-DIA-PASEF-unenrich-HeLa-1000ng_1_1_4987.d	20221109_HESI-DIA-PASEF-unenrich-HeLa-1000ng_1_1_4987	Q96CS3	Q96CS3	FAF2_HUMAN	FAF2	34624	33931.7	33266.6	34624	33931.7	33266.6	33266.6	FQIEANFPR	FQIEANFPR	FQIEANFPR2	2	6.20059e-05	0.000123211	3.52224e-05	0.000231321	0.000203874	0.000218866	0.000204207	0	1	34624	33931.7	33938.1		25876.7	0.988372	14.7697	14.7463	14.7931	49.5335	14.7375	49.7342	FAS-associated factor 2	0	0	0.940141	26399.6	4.22165	0.198843	1	0	0.999876	1.29706	0.303695	17666.5;11275.4;5682.17;3009.1;1967.06;1918.05;1383.03;1086.03;1481.04;	17666.5;11275.4;5682.17;3009.1;1967.06;1918.05;1383.03;1086.03;1481.04;	0.994388;0.989729;0.966973;0.999514;0.710086;0.931257;0.881042;0.950409;0.761485;	30234	0	0	0	0	0.999877	1	0.898958	0.902	0.895123	0.904938
Z:\HESI-source-performance\Slice-PASEF\HeLa-phospho\Raw-Data\Unenrich\20221109_HESI-DIA-PASEF-unenrich-HeLa-1000ng_1_1_4988.d	20221109_HESI-DIA-PASEF-unenrich-HeLa-1000ng_1_1_4988	Q96CS3	Q96CS3	FAF2_HUMAN	FAF2	35773	35542.7	35805.3	35773	35542.7	35805.3	35805.3	FQIEANFPR	FQIEANFPR	FQIEANFPR2	2	3.52224e-05	0.000491861	3.52224e-05	0.000239292	0.000211595	0.000218866	0.000211954	0	1	35773	35542.7	35431.1		24412.1	0.990662	14.7825	14.7591	14.8059	49.5335	14.7487	49.8044	FAS-associated factor 2	0	0	0.848148	24647.6	3.27375	0.218676	1	0	0.999503	1.73623	0.137332	18448.5;11696.4;5628.18;2362.06;1196.03;2162.05;864.025;784.02;855.022;	18448.5;11696.4;5628.18;2362.06;1196.03;2162.05;864.025;784.02;855.022;	0.997886;0.982559;0.98382;0.866283;0.838272;0.812491;0.929361;0.735249;0.806604;	30258	0	0	0	0	0.999508	1	0.901771	0.902	0.896097	0.90716
Z:\HESI-source-performance\Slice-PASEF\HeLa-phospho\Raw-Data\Unenrich\20221109_HESI-DIA-PASEF-unenrich-HeLa-1000ng_1_1_4986.d	20221109_HESI-DIA-PASEF-unenrich-HeLa-1000ng_1_1_4986	O00422	O00422	SAP18_HUMAN	SAP18	103790	103913	103054	103790	103913	103054	103054	FQIGDYLDIAITPPNR	FQIGDYLDIAITPPNR	FQIGDYLDIAITPPNR2	2	3.75377e-06	3.75377e-06	3.75377e-06	0.000266525	0.000242542	0.000218866	0.000242954	0	1	26846.2	26597.9	26674.6		18507.8	0.978795	20.8317	20.8083	20.8551	107.916	20.9475	106.097	Histone deacetylase complex subunit SAP18	0	0	0.89447	18626.9	3.23853	0.430249	1	1.77558	0.999996	1.03718	0.121879	13206.6;9138.37;4501.19;83.0039;1763.08;1223.06;1687.07;1438.07;1352.06;259.013;672.029;974.046;	13206.6;9138.37;4501.19;83.0039;1763.08;1223.06;1687.07;1438.07;1352.06;259.013;672.029;974.046;	0.992254;0.990035;0.916485;0.496304;0.865873;0.827131;0.847788;0.864037;0.909502;0.65837;0.888209;0.961048;	42662	1.77558	0	0	0	0.999996	1	1.13063	1.133	1.12741	1.13527
Z:\HESI-source-performance\Slice-PASEF\HeLa-phospho\Raw-Data\Unenrich\20221109_HESI-DIA-PASEF-unenrich-HeLa-1000ng_1_1_4987.d	20221109_HESI-DIA-PASEF-unenrich-HeLa-1000ng_1_1_4987	O00422	O00422	SAP18_HUMAN	SAP18	108528	107606	104059	108528	107606	104059	104059	FQIGDYLDIAITPPNR	FQIGDYLDIAITPPNR	FQIGDYLDIAITPPNR2	2	4.13015e-06	4.13015e-06	3.75377e-06	0.000231321	0.000203874	0.000218866	0.000204207	0	1	24137	24126.2	24130.7		17934.1	0.979838	20.8205	20.7971	20.8439	107.916	20.9474	106.001	Histone deacetylase complex subunit SAP18	0	0	0.739927	17938.7	3.51454	0.40208	1	1.40894	0.999996	0.623356	0.139627	12359.5;7724.34;4053.18;0;3139.14;1135.06;1698.08;1114.06;1604.07;150.008;1248.05;463.019;	12359.5;7724.34;4053.18;0;3139.14;1135.06;1698.08;1114.06;1604.07;150.008;1248.05;463.019;	0.991447;0.953355;0.994906;0;0.986627;0.750723;0.950315;0.790492;0.847729;0.673568;0.875619;0.848392;	42638	1.40894	0	0	0	0.999996	1	1.13135	1.133	1.12771	1.13595
Z:\HESI-source-performance\Slice-PASEF\HeLa-phospho\Raw-Data\Unenrich\20221109_HESI-DIA-PASEF-unenrich-HeLa-1000ng_1_1_4988.d	20221109_HESI-DIA-PASEF-unenrich-HeLa-1000ng_1_1_4988	O00422	O00422	SAP18_HUMAN	SAP18	89451	88479	92342.4	89451	88479	92342.4	92342.4	FQIGDYLDIAITPPNR	FQIGDYLDIAITPPNR	FQIGDYLDIAITPPNR2	2	2.1329e-05	2.1329e-05	3.75377e-06	0.000239292	0.000211595	0.000218866	0.000211954	0	1	23321.1	23292.7	23219.6		19922.7	0.985516	20.8453	20.8219	20.8688	107.916	20.9483	106.304	Histone deacetylase complex subunit SAP18	0	0	0.939852	20009.9	3.39955	0.312575	1	2.08056	0.999978	0.680345	0.101944	11393.6;7192.37;4735.19;0;2911.15;1130.05;1400.05;1089.05;1438.05;170.006;881.047;734.031;	11393.6;7192.37;4735.19;0;2911.15;1130.05;1400.05;1089.05;1438.05;170.006;881.047;734.031;	0.992836;0.986582;0.966283;0;0.974952;0.952451;0.818192;0.916592;0.898616;0.530272;0.876699;0.955196;	42686	2.08056	0	0	0	0.999979	1	1.13281	1.133	1.12851	1.13653
Z:\HESI-source-performance\Slice-PASEF\HeLa-phospho\Raw-Data\Unenrich\20221109_HESI-DIA-PASEF-unenrich-HeLa-1000ng_1_1_4986.d	20221109_HESI-DIA-PASEF-unenrich-HeLa-1000ng_1_1_4986	O00422	O00422	SAP18_HUMAN	SAP18	103790	103913	103054	103790	103913	103054	103054	FQIGDYLDIAITPPNR	FQIGDYLDIAITPPNR	FQIGDYLDIAITPPNR3	3	0.000999787	0.0161509	0.00011125	0.000266525	0.000242542	0.000218866	0.000242954	0	1	22188.6	21979	22042.4		22203.3	0.921691	20.8265	20.803	20.8499	107.916	20.9475	106.015	Histone deacetylase complex subunit SAP18	0	0	0.846183	22350.6	2.57076	0.596179	1	0.62751	0.983852	1.08746	0.261645	7473.24;143.005;8640.27;2649.08;7263.2;6285.17;1733.05;442.01;333.01;979.029;363.008;124.002;	7473.24;143.005;8640.27;2649.08;7263.2;6285.17;1733.05;442.01;333.01;979.029;363.008;124.002;	0.826209;0.35794;0.879116;0.516576;0.907133;0.997044;0.73769;0.66755;0.721408;0.794328;0.90857;0.473228;	42649	0.62751	0	0	0	0.983849	1	0.898438	0.884	0.877993	0.904813
Z:\HESI-source-performance\Slice-PASEF\HeLa-phospho\Raw-Data\Unenrich\20221109_HESI-DIA-PASEF-unenrich-HeLa-1000ng_1_1_4987.d	20221109_HESI-DIA-PASEF-unenrich-HeLa-1000ng_1_1_4987	O00422	O00422	SAP18_HUMAN	SAP18	108528	107606	104059	108528	107606	104059	104059	FQIGDYLDIAITPPNR	FQIGDYLDIAITPPNR	FQIGDYLDIAITPPNR3	3	9.12242e-05	0.00087666	0.00011125	0.000231321	0.000203874	0.000218866	0.000204207	0	1	19895.5	19887.2	19890.9		20847.8	0.957625	20.827	20.8036	20.8504	107.916	20.9474	106.104	Histone deacetylase complex subunit SAP18	0	0	0.918017	20852.6	3.13352	0.54474	1	0.615054	0.999115	0.225207	0.27463	3738.08;353.007;9680.25;7919.23;6250.16;3965.12;1828.05;1274.03;334.007;609.019;525.012;0;	3738.08;353.007;9680.25;7919.23;6250.16;3965.12;1828.05;1274.03;334.007;609.019;525.012;0;	0.580482;0.627748;0.982854;0.844876;0.967734;0.880096;0.799191;0.755028;0.675147;0.618744;0.83309;0;	42649	0.615054	0	0	0	0.999123	1	0.896563	0.884	0.878133	0.902456
Z:\HESI-source-performance\Slice-PASEF\HeLa-phospho\Raw-Data\Unenrich\20221109_HESI-DIA-PASEF-unenrich-HeLa-1000ng_1_1_4986.d	20221109_HESI-DIA-PASEF-unenrich-HeLa-1000ng_1_1_4986	Q8N3X1	Q8N3X1	FNBP4_HUMAN	FNBP4	16763.4	16690.1	17198.2	16763.4	16690.1	17198.2	17198.2	FQIGELANTLTSK	FQIGELANTLTSK	FQIGELANTLTSK2	2	0.000140351	0.00111442	0.000193433	0.000266525	0.000242542	0.000218866	0.000242954	0	1	5910.2	5863	5879.89		5593.33	0.973028	17.7521	17.7286	17.7755	72.8967	17.7747	72.7504	Formin-binding protein 4	0	0	0.926666	5622.17	3.9341	0.260202	0.242579	1.21007	0.998869	1.7763	0.451605	2767.08;2265.09;6244.19;6388.2;3013.12;878.031;544.018;87.003;100.005;0;1597.06;299.012;	2767.08;2265.09;6244.19;6388.2;3013.12;878.031;544.018;87.003;100.005;0;1597.06;299.012;	0.988205;0.977357;0.556017;0.763911;0.825103;0.914028;0.821703;0.778361;0.76014;0;0.891069;0.673835;	36349	1.21007	0	0	0	0.998886	1	0.996875	1.006	0.995256	1.00676
Z:\HESI-source-performance\Slice-PASEF\HeLa-phospho\Raw-Data\Unenrich\20221109_HESI-DIA-PASEF-unenrich-HeLa-1000ng_1_1_4987.d	20221109_HESI-DIA-PASEF-unenrich-HeLa-1000ng_1_1_4987	Q8N3X1	Q8N3X1	FNBP4_HUMAN	FNBP4	16076.3	15955.1	15042.6	16076.3	15955.1	15042.6	15042.6	FQIGELANTLTSK	FQIGELANTLTSK	FQIGELANTLTSK2	2	0.000871177	0.0102634	0.000193433	0.000231321	0.000203874	0.000218866	0.000204207	0	1	4995.18	4917	4917.93		6439.11	0.923488	17.7293	17.7059	17.7529	72.8967	17.7735	72.5628	Formin-binding protein 4	0	0	0.548488	6540.24	2.45266	0.552819	0.932445	1.05454	0.989738	0.76639	0.147397	2417.09;1836.06;2257.07;1883.05;6097.2;742.025;226.007;1099.04;133.005;0;1262.04;840.026;	2417.09;1836.06;2257.07;1883.05;6097.2;742.025;226.007;1099.04;133.005;0;1262.04;840.026;	0.973711;0.868113;0.787572;0.652233;0.925126;0.896911;0.506907;0.427249;0.383002;0;0.70586;0.725893;	36301	1.05454	0	0	0	0.989737	1	0.99875	1.006	0.995604	1.00866
Z:\HESI-source-performance\Slice-PASEF\HeLa-phospho\Raw-Data\Unenrich\20221109_HESI-DIA-PASEF-unenrich-HeLa-1000ng_1_1_4988.d	20221109_HESI-DIA-PASEF-unenrich-HeLa-1000ng_1_1_4988	Q8N3X1	Q8N3X1	FNBP4_HUMAN	FNBP4	15259.4	15214.4	15602	15259.4	15214.4	15602	15602	FQIGELANTLTSK	FQIGELANTLTSK	FQIGELANTLTSK2	2	0.000158659	0.00184559	0.000193433	0.000239292	0.000211595	0.000218866	0.000211954	0	1	5259.18	5213.69	5197.32		6477.15	0.945977	17.7425	17.719	17.7659	72.8967	17.7746	72.6757	Formin-binding protein 4	0	0	0.832901	6554.24	2.76131	0.42466	1	0.49249	0.998136	1.35701	0.113329	2575.09;1982.06;3524.11;3534.11;4258.14;702.027;756.026;60.0015;161.006;118.003;1263.04;92.0031;	2575.09;1982.06;3524.11;3534.11;4258.14;702.027;756.026;60.0015;161.006;118.003;1263.04;92.0031;	0.954479;0.958732;0.781673;0.762583;0.78249;0.878782;0.787222;0.355267;0.550624;0.425458;0.712746;0.550624;	36325	0.49249	0	0	0	0.998154	1	1.00427	1.006	0.99606	1.01373
Z:\HESI-source-performance\Slice-PASEF\HeLa-phospho\Raw-Data\Unenrich\20221109_HESI-DIA-PASEF-unenrich-HeLa-1000ng_1_1_4986.d	20221109_HESI-DIA-PASEF-unenrich-HeLa-1000ng_1_1_4986	Q9BYD6	Q9BYD6	RM01_HUMAN	MRPL1	10676.3	10564.4	10244.6	10676.3	10564.4	10244.6	10244.6	FQILDFTSPK	FQILDFTSPK	FQILDFTSPK2	2	0.000275586	0.00372002	0.000250262	0.000266525	0.000242542	0.000218866	0.000242954	0	1	5063.15	4956.43	4970.71		4483.77	0.966581	18.3531	18.3297	18.3765	76.1336	18.1748	77.5071	39S ribosomal protein L1, mitochondrial	0	0	0.0426043	4567.15	1.27046	0.463135	0.97313	0.246206	0.996234	2.08652	0.237522	3401.1;1910.06;174.005;1159.04;857.03;503.014;0;263.008;158.005;135.005;1330.04;352.011;	3401.1;1910.06;174.005;1159.04;857.03;503.014;0;263.008;158.005;135.005;1330.04;352.011;	0.964775;0.750934;0.545121;0.990011;0.814307;0.924805;0;0.660436;0.781161;0.545121;0.798418;0.732153;	37581	0.246206	0	0	0	0.99628	1	0.946771	0.945	0.936838	0.955107
Z:\HESI-source-performance\Slice-PASEF\HeLa-phospho\Raw-Data\Unenrich\20221109_HESI-DIA-PASEF-unenrich-HeLa-1000ng_1_1_4987.d	20221109_HESI-DIA-PASEF-unenrich-HeLa-1000ng_1_1_4987	Q9BYD6	Q9BYD6	RM01_HUMAN	MRPL1	8950.29	8936.6	10183.2	8950.29	8936.6	10183.2	10183.2	FQILDFTSPK	FQILDFTSPK	FQILDFTSPK2	2	0.000183323	0.00266591	0.000250262	0.000231321	0.000203874	0.000218866	0.000204207	0	1	5635.19	5512.61	5513.66		4784.69	0.966424	18.3539	18.3305	18.3773	76.1336	18.1786	77.4975	39S ribosomal protein L1, mitochondrial	0	0	0	4890.15	2.75242	0.460816	0.998136	0.0968239	0.997314	1.14754	0.305154	3052.11;2505.08;471.013;1915.06;523.016;668.019;142.005;193.006;365.013;464.016;1412.04;590.016;	3052.11;2505.08;471.013;1915.06;523.016;668.019;142.005;193.006;365.013;464.016;1412.04;590.016;	0.964882;0.836478;0.881362;0.968052;0.782635;0.968808;0.474853;0.446352;0.6443;0.901598;0.779226;0.382501;	37581	0.0968239	0	0	0	0.997334	1	0.947292	0.945	0.936878	0.955435
Z:\HESI-source-performance\Slice-PASEF\HeLa-phospho\Raw-Data\Unenrich\20221109_HESI-DIA-PASEF-unenrich-HeLa-1000ng_1_1_4988.d	20221109_HESI-DIA-PASEF-unenrich-HeLa-1000ng_1_1_4988	Q9BYD6	Q9BYD6	RM01_HUMAN	MRPL1	10225.3	10117.3	9143.54	10225.3	10117.3	9143.54	9143.54	FQILDFTSPK	FQILDFTSPK	FQILDFTSPK2	2	0.000218177	0.00644722	0.000250262	0.000239292	0.000211595	0.000218866	0.000211954	0	1	4381.14	4367.16	4353.45		3911.23	0.922879	18.3551	18.3317	18.3785	76.1336	18.1777	77.5073	39S ribosomal protein L1, mitochondrial	0	0	0.810639	3936.11	2.06383	0.21801	0.996932	0.0361358	0.99352	1.14865	0.326692	3576.12;2404.07;0;599.021;520.016;206.008;206.005;186.005;103.003;0;448.013;146.005;	3576.12;2404.07;0;599.021;520.016;206.008;206.005;186.005;103.003;0;448.013;146.005;	0.951211;0.957595;0;0.823357;0.888738;0.720436;0.624138;0.581472;0.488836;0;0.383376;0.488836;	37581	0.0361358	0	0	0	0.993553	1	0.949479	0.945	0.937842	0.956739
Z:\HESI-source-performance\Slice-PASEF\HeLa-phospho\Raw-Data\Unenrich\20221109_HESI-DIA-PASEF-unenrich-HeLa-1000ng_1_1_4986.d	20221109_HESI-DIA-PASEF-unenrich-HeLa-1000ng_1_1_4986	Q7L576	Q7L576	CYFP1_HUMAN	CYFIP1	15621.5	15435.4	15446	15621.5	15435.4	15446	15446	FQILNDEIITILDK	FQILNDEIITILDK	FQILNDEIITILDK2	2	5.86524e-07	5.86524e-07	5.86524e-07	0.000266525	0.000242542	0.000218866	0.000242954	0	1	3494.16	3459.58	3469.55		6387.03	0.928215	21.6709	21.6475	21.6943	121.655	21.6839	121.083	Cytoplasmic FMR1-interacting protein 1	0	0	0.92893	6432.32	3.60117	0.485861	1	1.02622	0.999999	1.20071	0.317568	1628.08;1009.04;930.048;1206.06;660.024;847.033;370.015;218.008;921.033;411.018;305.014;358.015;	1628.08;1009.04;930.048;1206.06;660.024;847.033;370.015;218.008;921.033;411.018;305.014;358.015;	0.956946;0.973098;0.841794;0.874566;0.955377;0.663638;0.859625;0.370398;0.819222;0.895007;0.69289;0.992495;	44381	1.02622	0	0	0	0.999999	1	1.10966	1.107	1.10015	1.11549
Z:\HESI-source-performance\Slice-PASEF\HeLa-phospho\Raw-Data\Unenrich\20221109_HESI-DIA-PASEF-unenrich-HeLa-1000ng_1_1_4987.d	20221109_HESI-DIA-PASEF-unenrich-HeLa-1000ng_1_1_4987	Q7L576	Q7L576	CYFP1_HUMAN	CYFIP1	15550.5	15531.4	15652.9	15550.5	15531.4	15652.9	15652.9	FQILNDEIITILDK	FQILNDEIITILDK	FQILNDEIITILDK2	2	3.69366e-05	3.69366e-05	5.86524e-07	0.000231321	0.000203874	0.000218866	0.000204207	0	1	3586.16	3526.1	3526.77		7418.43	0.939853	21.6481	21.6247	21.6715	121.655	21.6653	120.527	Cytoplasmic FMR1-interacting protein 1	0	0	0.886041	7543.35	2.99537	0.400726	1	1.1002	0.999963	0.454317	0.238675	1908.09;781.035;1498.07;657.026;1021.04;518.018;884.04;74.0036;877.041;426.017;257.009;865.036;	1908.09;781.035;1498.07;657.026;1021.04;518.018;884.04;74.0036;877.041;426.017;257.009;865.036;	0.952398;0.79465;0.829251;0.880681;0.954485;0.794374;0.802626;0.448842;0.901862;0.840532;0.819229;0.925496;	44333	1.1002	0	0	0	0.999963	1	1.10648	1.107	1.10038	1.11234
Z:\HESI-source-performance\Slice-PASEF\HeLa-phospho\Raw-Data\Unenrich\20221109_HESI-DIA-PASEF-unenrich-HeLa-1000ng_1_1_4988.d	20221109_HESI-DIA-PASEF-unenrich-HeLa-1000ng_1_1_4988	Q7L576	Q7L576	CYFP1_HUMAN	CYFIP1	15989.6	15800	15667	15989.6	15800	15667	15667	FQILNDEIITILDK	FQILNDEIITILDK	FQILNDEIITILDK2	2	1.88543e-05	1.88543e-05	5.86524e-07	0.000239292	0.000211595	0.000218866	0.000211954	0	1	3030.12	3029.89	3020.38		7726.4	0.84377	21.6611	21.6377	21.6845	121.655	21.6821	120.916	Cytoplasmic FMR1-interacting protein 1	0	0	0.950484	7751.32	3.43964	0.694197	1	1.30259	0.999981	1.06904	0.259105	1219.05;1013.03;1390.05;1162.04;649.029;796.033;502.018;0;916.043;776.029;577.026;727.029;	1219.05;1013.03;1390.05;1162.04;649.029;796.033;502.018;0;916.043;776.029;577.026;727.029;	0.80658;0.741199;0.905265;0.833967;0.931174;0.93014;0.8744;0;0.802356;0.891624;0.89254;0.823149;	44357	1.30259	0	0	0	0.999981	1	1.10307	1.107	1.10149	1.10811
Z:\HESI-source-performance\Slice-PASEF\HeLa-phospho\Raw-Data\Unenrich\20221109_HESI-DIA-PASEF-unenrich-HeLa-1000ng_1_1_4986.d	20221109_HESI-DIA-PASEF-unenrich-HeLa-1000ng_1_1_4986	O75643	O75643	U520_HUMAN	SNRNP200	88288.2	87195.2	88846	88288.2	87195.2	88846	88846	FQIMNEIVYEK	FQIMNEIVYEK	FQIMNEIVYEK2	2	1.80066e-05	1.80066e-05	3.47621e-06	0.000266525	0.000242542	0.000218866	0.000242954	0	1	17907.6	17545.1	17595.6		19615.9	0.972994	16.5695	16.5461	16.5929	63.128	16.5116	63.5806	U5 small nuclear ribonucleoprotein 200 kDa helicase	0	0	0.98067	19963.7	3.56407	0.41107	1	1.51007	0.999982	1.00555	0.0678548	8123.25;5957.19;1972.06;3827.16;3294.11;415.016;2189.08;2879.12;422.015;1613.06;3294.11;593.017;	8123.25;5957.19;1972.06;3827.16;3294.11;415.016;2189.08;2879.12;422.015;1613.06;3294.11;593.017;	0.989325;0.976489;0.500792;0.932891;0.987054;0.736009;0.917006;0.889022;0.589305;0.913675;0.987054;0.832291;	33925	1.51007	0	0	0	0.999982	1	1.01156	1.02	1.00964	1.02188
Z:\HESI-source-performance\Slice-PASEF\HeLa-phospho\Raw-Data\Unenrich\20221109_HESI-DIA-PASEF-unenrich-HeLa-1000ng_1_1_4987.d	20221109_HESI-DIA-PASEF-unenrich-HeLa-1000ng_1_1_4987	O75643	O75643	U520_HUMAN	SNRNP200	91349.3	89654.1	86859.1	91349.3	89654.1	86859.1	86859.1	FQIMNEIVYEK	FQIMNEIVYEK	FQIMNEIVYEK2	2	3.79397e-05	3.79397e-05	3.47621e-06	0.000231321	0.000203874	0.000218866	0.000204207	0	1	18183.6	18363.4	18366.9		18650.8	0.992078	16.5701	16.5467	16.5935	63.128	16.5144	63.5444	U5 small nuclear ribonucleoprotein 200 kDa helicase	0	0	0.967151	18464.7	3.37979	0.705644	1	1.00022	0.999962	0.832194	0.184048	7339.25;6332.25;2286.07;4512.15;1991.07;185.008;2554.1;4014.12;461.019;1568.05;1991.07;709.027;	7339.25;6332.25;2286.07;4512.15;1991.07;185.008;2554.1;4014.12;461.019;1568.05;1991.07;709.027;	0.99345;0.989983;0.800826;0.992785;0.842804;0.593341;0.78175;0.861179;0.912887;0.954776;0.842804;0.832094;	33925	1.00022	0	0	0	0.999962	1	1.00865	1.02	1.0095	1.01887
Z:\HESI-source-performance\Slice-PASEF\HeLa-phospho\Raw-Data\Unenrich\20221109_HESI-DIA-PASEF-unenrich-HeLa-1000ng_1_1_4988.d	20221109_HESI-DIA-PASEF-unenrich-HeLa-1000ng_1_1_4988	O75643	O75643	U520_HUMAN	SNRNP200	88528.1	87942.6	89082.8	88528.1	87942.6	89082.8	89082.8	FQIMNEIVYEK	FQIMNEIVYEK	FQIMNEIVYEK2	2	3.47621e-06	3.47621e-06	3.47621e-06	0.000239292	0.000211595	0.000218866	0.000211954	0	1	18192.7	18107.7	18050.9		16111	0.958133	16.5834	16.56	16.6068	63.128	16.5194	63.5995	U5 small nuclear ribonucleoprotein 200 kDa helicase	0	0	0.934735	16237.6	3.65696	0.576143	1	1.06258	0.999996	1.60985	0.378191	6778.23;6961.27;2728.13;4453.16;2511.07;682.022;2636.11;2664.09;590.019;1464.05;2511.07;521.019;	6778.23;6961.27;2728.13;4453.16;2511.07;682.022;2636.11;2664.09;590.019;1464.05;2511.07;521.019;	0.953456;0.944693;0.626402;0.986262;0.880587;0.834301;0.939017;0.95726;0.739896;0.936936;0.880587;0.809138;	33949	1.06258	0	0	0	0.999997	1	1.00885	1.02	1.01023	1.0184
Z:\HESI-source-performance\Slice-PASEF\HeLa-phospho\Raw-Data\Unenrich\20221109_HESI-DIA-PASEF-unenrich-HeLa-1000ng_1_1_4987.d	20221109_HESI-DIA-PASEF-unenrich-HeLa-1000ng_1_1_4987	Q02790	Q02790	FKBP4_HUMAN	FKBP4	220818	220385	223952	220818	220385	223952	223952	FQIPPNAELK	FQIPPNAELK	FQIPPNAELK2	2	0.00274395	0.0458721	0.00274395	0.000231321	0.000203874	0.000218866	0.000204207	0	1	15099.4	14831.1	14833.9		5438.8	0.964544	14.1153	14.0919	14.1387	41.32	13.663	44.7186	Peptidyl-prolyl cis-trans isomerase FKBP4	0	0	0.848954	5536.16	2.03727	0.198131	0.992202	0.617816	0.955712	1.67796	0.239742	10883.3;3029.09;1187.03;1084.03;460.014;351.01;	10883.3;3029.09;1187.03;1084.03;460.014;351.01;	0.958683;0.9969;0.935712;0.837487;0.817622;0.820584;	28893	0.617816	0	0	0	0.954128	1	0.920104	0.919	0.91248	0.926961
Z:\HESI-source-performance\Slice-PASEF\HeLa-phospho\Raw-Data\Unenrich\20221109_HESI-DIA-PASEF-unenrich-HeLa-1000ng_1_1_4988.d	20221109_HESI-DIA-PASEF-unenrich-HeLa-1000ng_1_1_4988	Q02790	Q02790	FKBP4_HUMAN	FKBP4	229543	227134	218849	229543	227134	218849	218849	FQIPPNAELK	FQIPPNAELK	FQIPPNAELK2	2	0.00483057	0.0986912	0.00274395	0.000239292	0.000211595	0.000218866	0.000211954	0	1	33851	33928.9	33822.4		22381.7	0.990692	13.6014	13.578	13.6248	41.32	13.6674	40.8499	Peptidyl-prolyl cis-trans isomerase FKBP4	0	0	0.634205	22400.6	1.44492	0.185537	1	0.412401	0.909223	1.36841	0.261361	26558.8;4483.14;2809.09;1624.05;104.003;593.02;	26558.8;4483.14;2809.09;1624.05;104.003;593.02;	0.998659;0.974421;0.941343;0.838799;0.431715;0.867222;	27837	0.412401	0	0	0	0.901309	1	0.914792	0.919	0.913025	0.921358
Z:\HESI-source-performance\Slice-PASEF\HeLa-phospho\Raw-Data\Unenrich\20221109_HESI-DIA-PASEF-unenrich-HeLa-1000ng_1_1_4986.d	20221109_HESI-DIA-PASEF-unenrich-HeLa-1000ng_1_1_4986	O15020;Q01082	O15020;Q01082	SPTB2_HUMAN;SPTN2_HUMAN	SPTBN1;SPTBN2	52434.5	51862.4	51558.3	52434.5	51862.4	51558.3		FQIQDISVETEDNK	FQIQDISVETEDNK	FQIQDISVETEDNK2	2	0.000362617	0.00456133	3.52224e-05	0.000266525	0.000242542	0.000218866	0.000242954	0	0	3244.12	3210.32	3219.57		21353.1	0.89892	14.5513	14.5278	14.5747	48.8418	14.6529	48.0204	Spectrin beta chain, non-erythrocytic 2	0	0	0.599547	21515.9	1.30071	0.533366	0.721056	1.52191	0.995386	1.7631	0.179857	1171.04;289.01;682.021;1391.06;655.024;1062.05;86.0035;235.01;665.026;380.017;662.024;873.034;	1171.04;289.01;682.021;1391.06;655.024;1062.05;86.0035;235.01;665.026;380.017;662.024;873.034;	0.970435;0.539451;0.724152;0.924404;0.575856;0.758545;0.276725;0.821893;0.792296;0.674081;0.874965;0.923179;	29789	1.52191	0	0	0	0.995439	1	1.06542	1.076	1.06744	1.07358
Z:\HESI-source-performance\Slice-PASEF\HeLa-phospho\Raw-Data\Unenrich\20221109_HESI-DIA-PASEF-unenrich-HeLa-1000ng_1_1_4987.d	20221109_HESI-DIA-PASEF-unenrich-HeLa-1000ng_1_1_4987	O15020;Q01082	O15020;Q01082	SPTB2_HUMAN;SPTN2_HUMAN	SPTBN1;SPTBN2	53405.4	53436.6	52423.5	53405.4	53436.6	52423.5		FQIQDISVETEDNK	FQIQDISVETEDNK	FQIQDISVETEDNK2	2	6.20059e-05	0.000460429	3.52224e-05	0.000231321	0.000203874	0.000218866	0.000204207	0	0	3785.17	3767.38	3768.09		26075.8	0.886154	14.5173	14.4938	14.5407	48.8418	14.6478	47.8059	Spectrin beta chain, non-erythrocytic 2	0	0	0.809194	26194	1.56696	0.56316	0.888214	1.37357	0.999535	1.49087	0.0440317	1472.07;664.028;1226.06;1087.04;528.024;766.031;81.0034;811.036;431.017;968.038;475.02;1018.04;	1472.07;664.028;1226.06;1087.04;528.024;766.031;81.0034;811.036;431.017;968.038;475.02;1018.04;	0.935767;0.745079;0.838731;0.872455;0.638517;0.937049;0.353068;0.851922;0.953948;0.836847;0.585451;0.902893;	29717	1.37357	0	0	0	0.99954	1	1.0708	1.076	1.06784	1.07815
Z:\HESI-source-performance\Slice-PASEF\HeLa-phospho\Raw-Data\Unenrich\20221109_HESI-DIA-PASEF-unenrich-HeLa-1000ng_1_1_4988.d	20221109_HESI-DIA-PASEF-unenrich-HeLa-1000ng_1_1_4988	O15020;Q01082	O15020;Q01082	SPTB2_HUMAN;SPTN2_HUMAN	SPTBN1;SPTBN2	48530.3	48504.6	49731.9	48530.3	48504.6	49731.9		FQIQDISVETEDNK	FQIQDISVETEDNK	FQIQDISVETEDNK2	2	3.52224e-05	5.60936e-05	3.52224e-05	0.000239292	0.000211595	0.000218866	0.000211954	0	0	2967.12	2942.55	2933.31		22548.9	0.940684	14.5653	14.5419	14.5888	48.8418	14.6562	48.0744	Spectrin beta chain, non-erythrocytic 2	0	0	0.842494	22808.9	1.92112	0.600534	1	1.51293	0.999943	1.74118	0.0950474	912.038;570.021;1417.06;638.024;741.031;579.024;384.014;787.035;433.018;308.01;451.019;781.035;	912.038;570.021;1417.06;638.024;741.031;579.024;384.014;787.035;433.018;308.01;451.019;781.035;	0.928749;0.766856;0.936498;0.96704;0.977621;0.605663;0.676374;0.73064;0.742041;0.723996;0.989362;0.758365;	29813	1.51293	0	0	0	0.999944	1	1.06409	1.076	1.06758	1.07166
Z:\HESI-source-performance\Slice-PASEF\HeLa-phospho\Raw-Data\Unenrich\20221109_HESI-DIA-PASEF-unenrich-HeLa-1000ng_1_1_4986.d	20221109_HESI-DIA-PASEF-unenrich-HeLa-1000ng_1_1_4986	O15020;Q01082	O15020;Q01082	SPTB2_HUMAN;SPTN2_HUMAN	SPTBN1;SPTBN2	52434.5	51862.4	51558.3	52434.5	51862.4	51558.3		FQIQDISVETEDNK	FQIQDISVETEDNK	FQIQDISVETEDNK3	3	0.000427574	0.00572966	0.000355388	0.000266525	0.000242542	0.000218866	0.000242954	0	0	2385.05	2356.26	2363.05		6445.13	0.912289	14.5343	14.5109	14.5578	48.8418	14.6529	47.8939	Spectrin beta chain, non-erythrocytic 2	0	0	0.680355	6505.14	2.23045	0.571653	0.0430085	0.994413	0.994211	1.40889	0.0824546	1043.02;684.017;1312.03;379.008;259.005;658.015;456.014;32.0011;401.009;675.017;269.005;681.016;	1043.02;684.017;1312.03;379.008;259.005;658.015;456.014;32.0011;401.009;675.017;269.005;681.016;	0.966977;0.834294;0.67095;0.809667;0.656514;0.90668;0.830486;0.455651;0.841111;0.583033;0.350839;0.740527;	29754	0.994413	0	0	0	0.99427	1	0.844479	0.842	0.838047	0.848715
Z:\HESI-source-performance\Slice-PASEF\HeLa-phospho\Raw-Data\Unenrich\20221109_HESI-DIA-PASEF-unenrich-HeLa-1000ng_1_1_4987.d	20221109_HESI-DIA-PASEF-unenrich-HeLa-1000ng_1_1_4987	O15020;Q01082	O15020;Q01082	SPTB2_HUMAN;SPTN2_HUMAN	SPTBN1;SPTBN2	53405.4	53436.6	52423.5	53405.4	53436.6	52423.5		FQIQDISVETEDNK	FQIQDISVETEDNK	FQIQDISVETEDNK3	3	0.00639726	0.105756	0.000355388	0.000231321	0.000203874	0.000218866	0.000204207	0	0	2644.07	2622.61	2623.1		8147.06	0.839221	14.5238	14.5004	14.5472	48.8418	14.6478	47.8546	Spectrin beta chain, non-erythrocytic 2	0	0	0.894242	8212.17	2.10924	0.53102	0.707824	0	0.903476	1.07422	0.155364	1133.02;1065.03;1138.03;195.004;71.0021;446.011;751.019;361.008;239.006;107.002;116.002;339.008;	1133.02;1065.03;1138.03;195.004;71.0021;446.011;751.019;361.008;239.006;107.002;116.002;339.008;	0.947364;0.763244;0.926142;0.815083;0.510642;0.745923;0.773863;0.650118;0.491333;0.592249;0.5535;0.565127;	29730	0	0	0	0	0	1	0.845	0.842	0.838243	0.84905
Z:\HESI-source-performance\Slice-PASEF\HeLa-phospho\Raw-Data\Unenrich\20221109_HESI-DIA-PASEF-unenrich-HeLa-1000ng_1_1_4988.d	20221109_HESI-DIA-PASEF-unenrich-HeLa-1000ng_1_1_4988	O15020;Q01082	O15020;Q01082	SPTB2_HUMAN;SPTN2_HUMAN	SPTBN1;SPTBN2	48530.3	48504.6	49731.9	48530.3	48504.6	49731.9		FQIQDISVETEDNK	FQIQDISVETEDNK	FQIQDISVETEDNK3	3	0.000298357	0.0110918	0.000355388	0.000239292	0.000211595	0.000218866	0.000211954	0	0	3085.08	3100.04	3090.3		10343.7	0.865645	14.5367	14.5133	14.5601	48.8418	14.6562	47.8554	Spectrin beta chain, non-erythrocytic 2	0	0	0.943527	10326.2	2.11569	0.371301	0.202434	0.555774	0.988904	2.15452	0.231985	1688.05;854.023;1136.03;499.014;428.008;543.01;699.019;96.002;106.002;848.022;313.006;848.021;	1688.05;854.023;1136.03;499.014;428.008;543.01;699.019;96.002;106.002;848.022;313.006;848.021;	0.929855;0.808749;0.698273;0.701955;0.868922;0.75552;0.823392;0.39049;0.39049;0.835542;0.787553;0.560507;	29754	0.555774	0	0	0	0.988908	1	0.840833	0.842	0.83866	0.844091
Z:\HESI-source-performance\Slice-PASEF\HeLa-phospho\Raw-Data\Unenrich\20221109_HESI-DIA-PASEF-unenrich-HeLa-1000ng_1_1_4986.d	20221109_HESI-DIA-PASEF-unenrich-HeLa-1000ng_1_1_4986	O15020;Q01082	O15020;Q01082	SPTB2_HUMAN;SPTN2_HUMAN	SPTBN1;SPTBN2	52434.5	51862.4	51558.3	52434.5	51862.4	51558.3		FQIQDISVETEDNKEK	FQIQDISVETEDNKEK	FQIQDISVETEDNKEK2	2	0.00417757	0.0842396	0.00274278	0.000266525	0.000242542	0.000218866	0.000242954	0	0	694.03	693.557	695.556		2191.9	0.816497	12.9888	12.9653	13.0122	36.0053	12.9548	36.3358	Spectrin beta chain, non-erythrocytic 2	0	0	0.313262	2187.09	2.39978	0.434737	1	1.60997	0.921143	0	-10000000	0;108.004;108.004;108.004;86.0043;392.017;243.013;110.004;208.009;0;0;0;	0;108.004;108.004;108.004;86.0043;392.017;243.013;110.004;208.009;0;0;0;	0;0.816497;0;0.816497;0.816497;0.816497;0.680483;0.816497;0.408248;0;0;0;	26588	1.60997	0	0	0	0.91576	1	1.2025	1.225	1.21966	1.2046
Z:\HESI-source-performance\Slice-PASEF\HeLa-phospho\Raw-Data\Unenrich\20221109_HESI-DIA-PASEF-unenrich-HeLa-1000ng_1_1_4987.d	20221109_HESI-DIA-PASEF-unenrich-HeLa-1000ng_1_1_4987	O15020;Q01082	O15020;Q01082	SPTB2_HUMAN;SPTN2_HUMAN	SPTBN1;SPTBN2	53405.4	53436.6	52423.5	53405.4	53436.6	52423.5		FQIQDISVETEDNKEK	FQIQDISVETEDNKEK	FQIQDISVETEDNKEK2	2	0.00483353	0.0781081	0.00274278	0.000231321	0.000203874	0.000218866	0.000204207	0	0	256.015	255.209	255.257		4629.46	0.789509	12.9664	12.9429	12.9898	36.0053	12.9526	36.1818	Spectrin beta chain, non-erythrocytic 2	0	0	0.840583	4643.21	1.62194	7.49495e-13	1	0	0.926865	0	-10000000	0;0;115.004;0;71.0044;185.011;37.0022;97.0044;29.0011;0;0;0;	0;0;115.004;0;71.0044;185.011;37.0022;97.0044;29.0011;0;0;0;	0;0;0.332521;0;0.533905;0.887606;0;0.765735;0.765735;0;0;0;	26540	0	0	0	0	0.921892	1	1.20909	1.225	1.22021	1.2113
Z:\HESI-source-performance\Slice-PASEF\HeLa-phospho\Raw-Data\Unenrich\20221109_HESI-DIA-PASEF-unenrich-HeLa-1000ng_1_1_4988.d	20221109_HESI-DIA-PASEF-unenrich-HeLa-1000ng_1_1_4988	O15020;Q01082	O15020;Q01082	SPTB2_HUMAN;SPTN2_HUMAN	SPTBN1;SPTBN2	48530.3	48504.6	49731.9	48530.3	48504.6	49731.9		FQIQDISVETEDNKEK	FQIQDISVETEDNKEK	FQIQDISVETEDNKEK2	2	0.00274278	0.0572493	0.00274278	0.000239292	0.000211595	0.000218866	0.000211954	0	0	278.013	277.121	276.251		3402.47	0.816497	12.956	12.9326	12.9794	36.0053	12.9551	36.066	Spectrin beta chain, non-erythrocytic 2	0	0	0.783852	3424.17	1.30548	0.0326372	1	0	0.945255	1.04326	0.47341	0;94.0043;151.007;94.0043;90.0044;0;0;222.009;0;0;0;0;	0;94.0043;151.007;94.0043;90.0044;0;0;222.009;0;0;0;0;	0;0.816497;0.337941;0.816497;0.816497;0;0;0;0;0;0;0;	26516	0	0	0	0	0.942751	1	1.21375	1.225	1.22088	1.21548
Z:\HESI-source-performance\Slice-PASEF\HeLa-phospho\Raw-Data\Unenrich\20221109_HESI-DIA-PASEF-unenrich-HeLa-1000ng_1_1_4986.d	20221109_HESI-DIA-PASEF-unenrich-HeLa-1000ng_1_1_4986	O15020;Q01082	O15020;Q01082	SPTB2_HUMAN;SPTN2_HUMAN	SPTBN1;SPTBN2	52434.5	51862.4	51558.3	52434.5	51862.4	51558.3		FQIQDISVETEDNKEK	FQIQDISVETEDNKEK	FQIQDISVETEDNKEK3	3	1.09095e-05	1.09095e-05	1.09095e-05	0.000266525	0.000242542	0.000218866	0.000242954	0	0	26498.8	26424.9	26501.1		16075.9	0.974175	12.9588	12.9353	12.9822	36.0053	12.9548	36.1134	Spectrin beta chain, non-erythrocytic 2	0	0	0.880088	16074.5	3.421	0.692784	1	0.925531	0.999989	1.33703	0.112348	2655.07;10410.3;700.024;5728.15;13433.4;2492.07;2542.06;4161.12;222.005;2186.07;1200.04;1500.04;	2655.07;10410.3;700.024;5728.15;13433.4;2492.07;2542.06;4161.12;222.005;2186.07;1200.04;1500.04;	0.969524;0.956855;0.862818;0.924121;0.988517;0.936251;0.898634;0.961791;0.520104;0.728732;0.900748;0.706955;	26524	0.925531	0	0	0	0.999989	1	0.933646	0.94	0.932516	0.941208
Z:\HESI-source-performance\Slice-PASEF\HeLa-phospho\Raw-Data\Unenrich\20221109_HESI-DIA-PASEF-unenrich-HeLa-1000ng_1_1_4987.d	20221109_HESI-DIA-PASEF-unenrich-HeLa-1000ng_1_1_4987	O15020;Q01082	O15020;Q01082	SPTB2_HUMAN;SPTN2_HUMAN	SPTBN1;SPTBN2	53405.4	53436.6	52423.5	53405.4	53436.6	52423.5		FQIQDISVETEDNKEK	FQIQDISVETEDNKEK	FQIQDISVETEDNKEK3	3	6.20059e-05	0.000349415	1.09095e-05	0.000231321	0.000203874	0.000218866	0.000204207	0	0	27826.8	27714.3	27719.5		17952.1	0.988249	12.9599	12.9365	12.9833	36.0053	12.9526	36.1341	Spectrin beta chain, non-erythrocytic 2	0	0	0.961258	18021.6	3.9717	0.624295	1	0.65097	0.999647	0.782462	0.0594779	3009.1;9858.3;2652.08;6256.19;14959.4;2978.08;2057.06;3554.11;90.0025;1782.05;616.016;1070.03;	3009.1;9858.3;2652.08;6256.19;14959.4;2978.08;2057.06;3554.11;90.0025;1782.05;616.016;1070.03;	0.992546;0.982843;0.717072;0.992822;0.990948;0.92608;0.953733;0.960376;0.436427;0.739339;0.967404;0.857013;	26524	0.65097	0	0	0	0.999651	1	0.932708	0.94	0.932497	0.940345
Z:\HESI-source-performance\Slice-PASEF\HeLa-phospho\Raw-Data\Unenrich\20221109_HESI-DIA-PASEF-unenrich-HeLa-1000ng_1_1_4988.d	20221109_HESI-DIA-PASEF-unenrich-HeLa-1000ng_1_1_4988	O15020;Q01082	O15020;Q01082	SPTB2_HUMAN;SPTN2_HUMAN	SPTBN1;SPTBN2	48530.3	48504.6	49731.9	48530.3	48504.6	49731.9		FQIQDISVETEDNKEK	FQIQDISVETEDNKEK	FQIQDISVETEDNKEK3	3	3.52224e-05	0.000500648	1.09095e-05	0.000239292	0.000211595	0.000218866	0.000211954	0	0	27165.8	27120.8	27035.7		14907.6	0.947964	12.9612	12.9378	12.9846	36.0053	12.9551	36.1037	Spectrin beta chain, non-erythrocytic 2	0	0	0.868005	14979.4	3.25485	0.475769	1	0.782318	0.999494	0.967713	0.0736189	3320.1;9978.32;4670.14;6077.19;13867.4;2339.07;2554.08;2868.08;0;2384.07;825.026;1725.06;	3320.1;9978.32;4670.14;6077.19;13867.4;2339.07;2554.08;2868.08;0;2384.07;825.026;1725.06;	0.922077;0.970159;0.765014;0.939855;0.938193;0.993713;0.989526;0.96462;0;0.964742;0.897633;0.941123;	26524	0.782318	0	0	0	0.999499	1	0.93625	0.94	0.933449	0.943379
Z:\HESI-source-performance\Slice-PASEF\HeLa-phospho\Raw-Data\Unenrich\20221109_HESI-DIA-PASEF-unenrich-HeLa-1000ng_1_1_4986.d	20221109_HESI-DIA-PASEF-unenrich-HeLa-1000ng_1_1_4986	P48681	P48681	NEST_HUMAN	NES	17133.5	17027.9	17110.1	17133.5	17027.9	17110.1	17110.1	FQLAVEALEQEK	FQLAVEALEQEK	FQLAVEALEQEK2	2	7.76759e-05	5.58402e-05	3.52224e-05	0.000266525	0.000242542	0.000218866	0.000242954	0	1	6366.25	6301.64	6319.8		5835.31	0.915796	16.5461	16.5226	16.5695	62.0548	16.3679	63.4153	Nestin	0	0	0.957314	5878.2	2.8349	0.583459	0.979425	3.22212	0.999943	0.676506	0.392691	2879.12;1280.05;2950.1;2268.09;1463.05;2818.1;541.019;364.009;2023.07;1729.06;361.011;2639.09;	2879.12;1280.05;2950.1;2268.09;1463.05;2818.1;541.019;364.009;2023.07;1729.06;361.011;2639.09;	0.861523;0.846225;0.8664;0.990074;0.926382;0.887616;0.867744;0.65292;0.848807;0.880966;0.852943;0.983959;	33877	3.22212	0	0	0	0.999922	1	1.00323	1.019	1.00858	1.01318
Z:\HESI-source-performance\Slice-PASEF\HeLa-phospho\Raw-Data\Unenrich\20221109_HESI-DIA-PASEF-unenrich-HeLa-1000ng_1_1_4987.d	20221109_HESI-DIA-PASEF-unenrich-HeLa-1000ng_1_1_4987	P48681	P48681	NEST_HUMAN	NES	16793.6	16455.7	17210.2	16793.6	16455.7	17210.2	17210.2	FQLAVEALEQEK	FQLAVEALEQEK	FQLAVEALEQEK2	2	9.12242e-05	0.000878728	3.52224e-05	0.000231321	0.000203874	0.000218866	0.000204207	0	1	5215.19	5218.91	5219.9		2828.64	0.908845	16.4998	16.4764	16.5233	62.0548	16.3686	63.038	Nestin	0	0	0.780693	2826.09	2.11216	0.404584	0.245385	1.91053	0.999113	1.05306	0.552529	1816.08;2769.1;520.021;693.019;989.031;1753.08;356.016;602.019;1978.07;1494.06;93.0031;1432.05;	1816.08;2769.1;520.021;693.019;989.031;1753.08;356.016;602.019;1978.07;1494.06;93.0031;1432.05;	0.714314;0.963676;0.736754;0.822006;0.8143;0.856565;0.83969;0.869793;0.737608;0.748519;0.414137;0.873999;	33781	1.91053	0	0	0	0.999121	1	1.00729	1.019	1.00848	1.01749
Z:\HESI-source-performance\Slice-PASEF\HeLa-phospho\Raw-Data\Unenrich\20221109_HESI-DIA-PASEF-unenrich-HeLa-1000ng_1_1_4988.d	20221109_HESI-DIA-PASEF-unenrich-HeLa-1000ng_1_1_4988	P48681	P48681	NEST_HUMAN	NES	18584.6	18333.8	17469	18584.6	18333.8	17469	17469	FQLAVEALEQEK	FQLAVEALEQEK	FQLAVEALEQEK2	2	3.52224e-05	0.000381114	3.52224e-05	0.000239292	0.000211595	0.000218866	0.000211954	0	1	3487.12	3446.7	3435.88		2538.24	0.948212	16.5014	16.478	16.5248	62.0548	16.3669	63.0155	Nestin	0	0	0.67111	2576.09	2.06589	0.67159	0.244203	3.02401	0.999615	0.956173	0.46258	1919.07;1888.06;758.025;1125.04;847.032;474.013;271.009;569.023;2170.08;3138.11;71.0032;999.03;	1919.07;1888.06;758.025;1125.04;847.032;474.013;271.009;569.023;2170.08;3138.11;71.0032;999.03;	0.915848;0.966738;0.96987;0.956189;0.706716;0.855484;0.626063;0.74955;0.991648;0.923698;0.577095;0.823429;	33781	3.02401	0	0	0	0.999619	1	1.01083	1.019	1.00919	1.02036
Z:\HESI-source-performance\Slice-PASEF\HeLa-phospho\Raw-Data\Unenrich\20221109_HESI-DIA-PASEF-unenrich-HeLa-1000ng_1_1_4986.d	20221109_HESI-DIA-PASEF-unenrich-HeLa-1000ng_1_1_4986	O75534	O75534	CSDE1_HUMAN	CSDE1	59493.4	58570.1	55389.2	59493.4	58570.1	55389.2	55389.2	FQLC(UniMod:4)VLGQNAQTMAYNITPLR	FQLCVLGQNAQTMAYNITPLR	FQLC(UniMod:4)VLGQNAQTMAYNITPLR3	3	0.00197924	0.0395887	6.20059e-05	0.000266525	0.000242542	0.000218866	0.000242954	0	1	2941.11	2858.89	2867.13		12007.6	0.796486	20.2878	20.2644	20.3112	101.627	20.4774	98.8388	Cold shock domain-containing protein E1	0	0	0.697875	12317.4	2.075	0.421839	1	0	0.961325	1.11021	0.227535	846.032;1120.04;1456.05;639.022;167.006;201.006;1459.05;0;741.026;0;489.013;547.026;	846.032;1120.04;1456.05;639.022;167.006;201.006;1459.05;0;741.026;0;489.013;547.026;	0.723632;0.698857;0.768159;0.957487;0.42909;0.657087;0.833256;0;0.672243;0;0.158805;0.158805;	41546	0	0	0	0	0.960411	1	1.02531	1.019	1.00858	1.03482
Z:\HESI-source-performance\Slice-PASEF\HeLa-phospho\Raw-Data\Unenrich\20221109_HESI-DIA-PASEF-unenrich-HeLa-1000ng_1_1_4987.d	20221109_HESI-DIA-PASEF-unenrich-HeLa-1000ng_1_1_4987	O75534	O75534	CSDE1_HUMAN	CSDE1	49846.2	48921.2	54377.8	49846.2	48921.2	54377.8	54377.8	FQLC(UniMod:4)VLGQNAQTMAYNITPLR	FQLCVLGQNAQTMAYNITPLR	FQLC(UniMod:4)VLGQNAQTMAYNITPLR3	3	6.20059e-05	0.000213397	6.20059e-05	0.000231321	0.000203874	0.000218866	0.000204207	0	1	4492.17	4465.29	4466.13		9381.67	0.955411	20.3001	20.2767	20.3236	101.627	20.4684	99.0609	Cold shock domain-containing protein E1	0	0	0.657914	9436.36	2.38146	0.231009	1	0.0985916	0.999784	0.765272	0.273474	2283.09;2019.07;1629.06;580.018;413.015;0;85.0032;0;1145.05;475.013;418.016;500.016;	2283.09;2019.07;1629.06;580.018;413.015;0;85.0032;0;1145.05;475.013;418.016;500.016;	0.988297;0.84119;0.971176;0.781682;0.542232;0;0.469447;0;0.667618;0.665113;0.553998;0.755704;	41570	0.0985916	0	0	0	0.999787	1	1.02854	1.019	1.00848	1.03823
Z:\HESI-source-performance\Slice-PASEF\HeLa-phospho\Raw-Data\Unenrich\20221109_HESI-DIA-PASEF-unenrich-HeLa-1000ng_1_1_4988.d	20221109_HESI-DIA-PASEF-unenrich-HeLa-1000ng_1_1_4988	O75534	O75534	CSDE1_HUMAN	CSDE1	58462.3	58075.7	55243.3	58462.3	58075.7	55243.3	55243.3	FQLC(UniMod:4)VLGQNAQTMAYNITPLR	FQLCVLGQNAQTMAYNITPLR	FQLC(UniMod:4)VLGQNAQTMAYNITPLR3	3	0.000120718	0.00152179	6.20059e-05	0.000239292	0.000211595	0.000218866	0.000211954	0	1	2100.09	2111.42	2104.79		9653.88	0.821935	20.3015	20.2781	20.3249	101.627	20.4762	98.9365	Cold shock domain-containing protein E1	0	0	0.820047	9632.31	1.86378	0.457704	1	0.548443	0.998463	1.58849	0.208507	537.022;1804.07;1221.05;342.013;67.0032;0;799.029;115.003;1189.04;124.003;953.035;623.022;	537.022;1804.07;1221.05;342.013;67.0032;0;799.029;115.003;1189.04;124.003;953.035;623.022;	0.868977;0.655529;0.781594;0.892095;0.635731;0;0.549651;0.635731;0.878618;0.425126;0.891318;0.790418;	41570	0.548443	0	0	0	0.998478	1	1.02716	1.019	1.00919	1.03618
Z:\HESI-source-performance\Slice-PASEF\HeLa-phospho\Raw-Data\Unenrich\20221109_HESI-DIA-PASEF-unenrich-HeLa-1000ng_1_1_4987.d	20221109_HESI-DIA-PASEF-unenrich-HeLa-1000ng_1_1_4987	P46939	P46939	UTRN_HUMAN	UTRN	8345.26	8317.02	7275.87	8345.26	8317.02	7275.87	7275.87	FQLFQKPANFEQR	FQLFQKPANFEQR	FQLFQKPANFEQR3	3	0.00321085	0.0530455	0.00673865	0.000231321	0.000203874	0.000218866	0.000204207	0	1	2600.06	2566.79	2567.28		2764.75	0.86088	14.1023	14.0789	14.1257	43.0033	13.8879	44.6156	Utrophin	0	0	0.706666	2800.05	1.17488	0.275163	1	0	0.949138	1.68738	0.34373	1043.02;937.025;97.002;427.008;620.011;329.008;0;54.0009;0;15.0002;0;	1043.02;937.025;97.002;427.008;620.011;329.008;0;54.0009;0;15.0002;0;	0.869506;0.97503;0.42504;0.55463;0.673852;0.471384;0;0.490569;0;0.252663;0;	28866	0	0	0	0	0.946954	1	0.820312	0.805	0.802842	0.823594
Z:\HESI-source-performance\Slice-PASEF\HeLa-phospho\Raw-Data\Unenrich\20221109_HESI-DIA-PASEF-unenrich-HeLa-1000ng_1_1_4986.d	20221109_HESI-DIA-PASEF-unenrich-HeLa-1000ng_1_1_4986	P31150	P31150	GDIA_HUMAN	GDI1	43781.2	43354	42508.8	43781.2	43354	42508.8	42508.8	FQLLEGPPESM(UniMod:35)GR	FQLLEGPPESMGR	FQLLEGPPESM(UniMod:35)GR2	2	0.00178239	0.0361647	6.20059e-05	0.000266525	0.000242542	0.000218866	0.000242954	0	1	3154.1	3148.06	3157.13		2631.64	0.852663	14.4277	14.4043	14.4511	47.8923	14.5271	47.1012	Rab GDP dissociation inhibitor alpha	0	0	0.530609	2629.11	1.61347	0.595092	0.988638	1.01067	0.964551	1.31693	0.541931	1475.05;838.027;458.015;841.024;281.009;307.009;880.03;12.0004;0;4066.12;99.0031;311.009;	1475.05;838.027;458.015;841.024;281.009;307.009;880.03;12.0004;0;4066.12;99.0031;311.009;	0.891312;0.748762;0.674247;0.88841;0.708781;0.804284;0.899426;0.309971;0;0.707397;0.410216;0.176823;	29536	1.01067	0	0	0	0.963835	1	0.995	1.009	0.998297	1.00495
Z:\HESI-source-performance\Slice-PASEF\HeLa-phospho\Raw-Data\Unenrich\20221109_HESI-DIA-PASEF-unenrich-HeLa-1000ng_1_1_4987.d	20221109_HESI-DIA-PASEF-unenrich-HeLa-1000ng_1_1_4987	P31150	P31150	GDIA_HUMAN	GDI1	42746.3	42470.3	42758.7	42746.3	42470.3	42758.7	42758.7	FQLLEGPPESM(UniMod:35)GR	FQLLEGPPESMGR	FQLLEGPPESM(UniMod:35)GR2	2	6.20059e-05	0.000298699	6.20059e-05	0.000231321	0.000203874	0.000218866	0.000204207	0	1	3203.11	3174.08	3174.69		3983.46	0.954169	14.3937	14.3703	14.4171	47.8923	14.5254	46.8823	Rab GDP dissociation inhibitor alpha	0	0	0.625715	4019.12	1.89929	0.521018	0.980814	1.42409	0.999698	1.41318	0.460781	1296.04;1193.04;748.027;714.024;107.003;260.011;662.021;787.028;0;1380.05;640.021;646.024;	1296.04;1193.04;748.027;714.024;107.003;260.011;662.021;787.028;0;1380.05;640.021;646.024;	0.96844;0.964798;0.891488;0.910505;0.525997;0.759716;0.914967;0.748246;0;0.796056;0.84002;0.753585;	29464	1.42409	0	0	0	0.999701	1	1.00083	1.009	0.998689	1.01075
Z:\HESI-source-performance\Slice-PASEF\HeLa-phospho\Raw-Data\Unenrich\20221109_HESI-DIA-PASEF-unenrich-HeLa-1000ng_1_1_4986.d	20221109_HESI-DIA-PASEF-unenrich-HeLa-1000ng_1_1_4986	P31150	P31150	GDIA_HUMAN	GDI1	43781.2	43354	42508.8	43781.2	43354	42508.8	42508.8	FQLLEGPPESMGR	FQLLEGPPESMGR	FQLLEGPPESMGR2	2	5.86524e-07	5.86524e-07	5.86524e-07	0.000266525	0.000242542	0.000218866	0.000242954	0	1	38732.1	38289.5	38399.8		26509.4	0.991558	16.0087	15.9853	16.0321	59.418	16.0215	59.144	Rab GDP dissociation inhibitor alpha	0	0	0.889268	26738.9	4.75349	0.537136	1	3.87407	0.999999	1.43142	0.490114	18162.5;13757.4;11574.4;4569.13;8995.29;5119.19;1440.04;6082.21;5060.19;2851.09;6083.21;2492.09;	18162.5;13757.4;11574.4;4569.13;8995.29;5119.19;1440.04;6082.21;5060.19;2851.09;6083.21;2492.09;	0.988849;0.896839;0.996105;0.94743;0.991176;0.969236;0.891393;0.98796;0.972035;0.906942;0.947793;0.962689;	32776	3.87407	0	0	0	0.999999	1	0.985417	1.004	0.993233	0.995475
Z:\HESI-source-performance\Slice-PASEF\HeLa-phospho\Raw-Data\Unenrich\20221109_HESI-DIA-PASEF-unenrich-HeLa-1000ng_1_1_4987.d	20221109_HESI-DIA-PASEF-unenrich-HeLa-1000ng_1_1_4987	P31150	P31150	GDIA_HUMAN	GDI1	42746.3	42470.3	42758.7	42746.3	42470.3	42758.7	42758.7	FQLLEGPPESMGR	FQLLEGPPESMGR	FQLLEGPPESMGR2	2	8.31935e-06	8.31935e-06	5.86524e-07	0.000231321	0.000203874	0.000218866	0.000204207	0	1	40347.4	40069.9	40077.5		29547.9	0.989898	16.0094	15.986	16.0328	59.418	16.0217	59.1821	Rab GDP dissociation inhibitor alpha	0	0	0.929048	29747	4.94186	0.437526	1	3.46619	0.999992	1.77265	0.714716	17994.6;16213.5;11644.4;5603.18;10708.4;4095.14;765.027;5710.18;5121.19;2166.08;6170.2;3166.13;	17994.6;16213.5;11644.4;5603.18;10708.4;4095.14;765.027;5710.18;5121.19;2166.08;6170.2;3166.13;	0.998847;0.98723;0.9978;0.934409;0.966269;0.94685;0.708605;0.894593;0.982467;0.910583;0.960902;0.895092;	32776	3.46619	0	0	0	0.999992	1	0.989479	1.004	0.993513	0.999501
Z:\HESI-source-performance\Slice-PASEF\HeLa-phospho\Raw-Data\Unenrich\20221109_HESI-DIA-PASEF-unenrich-HeLa-1000ng_1_1_4988.d	20221109_HESI-DIA-PASEF-unenrich-HeLa-1000ng_1_1_4988	P31150	P31150	GDIA_HUMAN	GDI1	43776.4	44491.2	45065.5	43776.4	44491.2	45065.5	45065.5	FQLLEGPPESMGR	FQLLEGPPESMGR	FQLLEGPPESMGR2	2	7.18811e-06	7.18811e-06	5.86524e-07	0.000239292	0.000211595	0.000218866	0.000211954	0	1	43776.4	44491.2	44351.5		28372.7	0.994662	16.0108	15.9874	16.0343	59.418	16.0214	59.1809	Rab GDP dissociation inhibitor alpha	0	0	0.929031	28004.8	4.77392	0.684581	1	3.43812	0.999993	2.85763	0.933219	19070.6;9626.33;13832.5;6295.24;10873.4;3666.12;1232.05;6853.22;4695.14;1770.07;3873.14;2322.09;	19070.6;9626.33;13832.5;6295.24;10873.4;3666.12;1232.05;6853.22;4695.14;1770.07;3873.14;2322.09;	0.996334;0.74795;0.999199;0.998838;0.985958;0.981943;0.781081;0.955091;0.91176;0.933671;0.988805;0.909789;	32776	3.43812	0	0	0	0.999993	1	0.9875	1.004	0.994028	0.99669
Z:\HESI-source-performance\Slice-PASEF\HeLa-phospho\Raw-Data\Unenrich\20221109_HESI-DIA-PASEF-unenrich-HeLa-1000ng_1_1_4986.d	20221109_HESI-DIA-PASEF-unenrich-HeLa-1000ng_1_1_4986	P43897	P43897	EFTS_HUMAN	TSFM	33018.8	33010	31372.9	33018.8	33010	31372.9	31372.9	FQLLVQQVALGTMMHC(UniMod:4)QTLK	FQLLVQQVALGTMMHCQTLK	FQLLVQQVALGTMMHC(UniMod:4)QTLK3	3	1.40766e-06	1.40766e-06	1.40766e-06	0.000266525	0.000242542	0.000218866	0.000242954	0	1	24897	24806.5	24878		16172.3	0.97466	19.7818	19.7584	19.8052	93.8063	19.8727	92.9701	Elongation factor Ts, mitochondrial	0	0	0.977138	16184.6	4.97673	0.538785	1	1.51474	0.999999	1.42644	0.344485	9556.37;7164.29;8176.32;5688.24;1271.04;1986.07;437.018;780.023;7170.32;232.009;2278.1;1115.04;	9556.37;7164.29;8176.32;5688.24;1271.04;1986.07;437.018;780.023;7170.32;232.009;2278.1;1115.04;	0.982722;0.942649;0.993284;0.915796;0.963646;0.947041;0.5374;0.798234;0.99597;0.788843;0.872165;0.924437;	40510	1.51474	0	0	0	0.999999	1	1.04479	1.043	1.03234	1.05383
Z:\HESI-source-performance\Slice-PASEF\HeLa-phospho\Raw-Data\Unenrich\20221109_HESI-DIA-PASEF-unenrich-HeLa-1000ng_1_1_4987.d	20221109_HESI-DIA-PASEF-unenrich-HeLa-1000ng_1_1_4987	P43897	P43897	EFTS_HUMAN	TSFM	29171.7	29082.3	30865.6	29171.7	29082.3	30865.6	30865.6	FQLLVQQVALGTMMHC(UniMod:4)QTLK	FQLLVQQVALGTMMHCQTLK	FQLLVQQVALGTMMHC(UniMod:4)QTLK3	3	1.59306e-06	1.59306e-06	1.40766e-06	0.000231321	0.000203874	0.000218866	0.000204207	0	1	25699.9	25653.9	25658.7		17998.8	0.985944	19.7823	19.7589	19.8057	93.8063	19.8698	92.9818	Elongation factor Ts, mitochondrial	0	0	0.969571	18027.7	4.71197	0.413243	1	1.19911	0.999998	1.14897	0.226589	9460.37;8418.29;7821.27;7130.26;2362.09;1559.06;625.023;355.012;6576.24;641.02;1719.05;955.039;	9460.37;8418.29;7821.27;7130.26;2362.09;1559.06;625.023;355.012;6576.24;641.02;1719.05;955.039;	0.981305;0.994725;0.982106;0.985933;0.925799;0.971528;0.960567;0.676818;0.964647;0.932749;0.870342;0.802588;	40510	1.19911	0	0	0	0.999998	1	1.04573	1.043	1.03275	1.05459
Z:\HESI-source-performance\Slice-PASEF\HeLa-phospho\Raw-Data\Unenrich\20221109_HESI-DIA-PASEF-unenrich-HeLa-1000ng_1_1_4988.d	20221109_HESI-DIA-PASEF-unenrich-HeLa-1000ng_1_1_4988	P43897	P43897	EFTS_HUMAN	TSFM	32601.7	31931	31630.3	32601.7	31931	31630.3	31630.3	FQLLVQQVALGTMMHC(UniMod:4)QTLK	FQLLVQQVALGTMMHCQTLK	FQLLVQQVALGTMMHC(UniMod:4)QTLK3	3	1.80294e-05	1.80294e-05	1.40766e-06	0.000239292	0.000211595	0.000218866	0.000211954	0	1	23076.9	22874.9	22803		17089.4	0.975489	19.7954	19.772	19.8188	93.8063	19.8717	93.129	Elongation factor Ts, mitochondrial	0	0	0.9956	17294.6	4.19977	0.535381	1	0.869701	0.999982	2.26515	0.447423	10252.4;6237.23;6587.21;6236.24;2304.07;1292.05;598.023;60.0017;6616.29;598.026;2570.09;829.033;	10252.4;6237.23;6587.21;6236.24;2304.07;1292.05;598.023;60.0017;6616.29;598.026;2570.09;829.033;	0.980406;0.98465;0.959162;0.993128;0.758022;0.861395;0.732935;0.438681;0.960605;0.974108;0.808361;0.954055;	40534	0.869701	0	0	0	0.999982	1	1.04042	1.043	1.03344	1.04928
Z:\HESI-source-performance\Slice-PASEF\HeLa-phospho\Raw-Data\Unenrich\20221109_HESI-DIA-PASEF-unenrich-HeLa-1000ng_1_1_4986.d	20221109_HESI-DIA-PASEF-unenrich-HeLa-1000ng_1_1_4986	P32004	P32004	L1CAM_HUMAN	L1CAM	122449	124149	114163	122449	124149	114163	114163	FQLQATTK	FQLQATTK	FQLQATTK2	2	2.02941e-05	2.02941e-05	2.02941e-05	0.000266525	0.000242542	0.000218866	0.000242954	0	1	40098.8	39438.4	39552		34306.6	0.988363	9.11955	9.09612	9.14296	6.62186	9.18399	6.14511	Neural cell adhesion molecule L1	0	0	0.945775	34780.9	4.23406	0.379051	1	0	0.999979	1.54035	0.218352	26123.5;8841.16;8352.19;5134.13;2024.04;1238.03;4948.13;2875.06;741.017;784.015;	26123.5;8841.16;8352.19;5134.13;2024.04;1238.03;4948.13;2875.06;741.017;784.015;	0.992732;0.993126;0.96771;0.95793;0.991036;0.921033;0.982714;0.837425;0.828368;0.704536;	18654	0	0	0	0	0.99998	1	0.827396	0.829	0.826116	0.830801
Z:\HESI-source-performance\Slice-PASEF\HeLa-phospho\Raw-Data\Unenrich\20221109_HESI-DIA-PASEF-unenrich-HeLa-1000ng_1_1_4987.d	20221109_HESI-DIA-PASEF-unenrich-HeLa-1000ng_1_1_4987	P32004	P32004	L1CAM_HUMAN	L1CAM	113798	112615	113735	113798	112615	113735	113735	FQLQATTK	FQLQATTK	FQLQATTK2	2	3.81167e-05	3.81167e-05	2.02941e-05	0.000231321	0.000203874	0.000218866	0.000204207	0	1	37848.8	37522.6	37529.7		34485.7	0.98867	9.12031	9.0969	9.1437	6.62186	9.17916	6.13686	Neural cell adhesion molecule L1	0	0	0.948056	34778.9	4.47117	0.385065	1	0	0.999961	0.988487	0.150563	22898.4;7561.18;7289.17;7389.16;1654.04;1667.03;4415.1;2289.05;1193.03;588.014;	22898.4;7561.18;7289.17;7389.16;1654.04;1667.03;4415.1;2289.05;1193.03;588.014;	0.994148;0.967165;0.957565;0.993698;0.883548;0.922606;0.96493;0.829496;0.77922;0.898477;	18654	0	0	0	0	0.999962	1	0.826042	0.829	0.826592	0.829322
Z:\HESI-source-performance\Slice-PASEF\HeLa-phospho\Raw-Data\Unenrich\20221109_HESI-DIA-PASEF-unenrich-HeLa-1000ng_1_1_4988.d	20221109_HESI-DIA-PASEF-unenrich-HeLa-1000ng_1_1_4988	P32004	P32004	L1CAM_HUMAN	L1CAM	103000	102186	109955	103000	102186	109955	109955	FQLQATTK	FQLQATTK	FQLQATTK2	2	3.22295e-05	3.22295e-05	2.02941e-05	0.000239292	0.000211595	0.000218866	0.000211954	0	1	36820.8	36954	36838		34583.1	0.986021	9.12233	9.099	9.14575	6.62186	9.18004	6.18516	Neural cell adhesion molecule L1	0	0	0.962777	34566.9	4.24203	0.282968	1	0	0.999967	1.30335	0.0794236	22179.4;8476.18;5676.1;6165.14;1444.04;1221.03;3758.1;2160.05;1901.04;1006.02;	22179.4;8476.18;5676.1;6165.14;1444.04;1221.03;3758.1;2160.05;1901.04;1006.02;	0.986782;0.995145;0.926424;0.970736;0.819754;0.831982;0.957516;0.917416;0.868086;0.895695;	18654	0	0	0	0	0.999968	1	0.827292	0.829	0.826733	0.830013
Z:\HESI-source-performance\Slice-PASEF\HeLa-phospho\Raw-Data\Unenrich\20221109_HESI-DIA-PASEF-unenrich-HeLa-1000ng_1_1_4986.d	20221109_HESI-DIA-PASEF-unenrich-HeLa-1000ng_1_1_4986	Q96C23	Q96C23	GALM_HUMAN	GALM	10244.3	10183.8	10107	10244.3	10183.8	10107	10107	FQLQSDLLR	FQLQSDLLR	FQLQSDLLR2	2	4.93072e-05	4.56923e-05	3.52224e-05	0.000266525	0.000242542	0.000218866	0.000242954	0	1	10244.3	10183.8	10213.2		4390.75	0.956565	15.6002	15.5768	15.6236	56.2684	15.6213	56.1732	Galactose mutarotase	0	0	0.810576	4404.12	2.5686	0.443264	0.959802	0.0522472	0.999954	2.04913	0.0829015	5813.15;2605.07;1826.05;152.005;272.008;274.007;118.002;0;660.018;268.01;107.002;162.005;	5813.15;2605.07;1826.05;152.005;272.008;274.007;118.002;0;660.018;268.01;107.002;162.005;	0.967772;0.988193;0.875771;0.577694;0.581541;0.642748;0.193566;0;0.674242;0.577694;0.378855;0.42718;	31938	0.0522472	0	0	0	0.999951	1	0.915521	0.916	0.909555	0.923212
Z:\HESI-source-performance\Slice-PASEF\HeLa-phospho\Raw-Data\Unenrich\20221109_HESI-DIA-PASEF-unenrich-HeLa-1000ng_1_1_4987.d	20221109_HESI-DIA-PASEF-unenrich-HeLa-1000ng_1_1_4987	Q96C23	Q96C23	GALM_HUMAN	GALM	11966.3	11893.2	10924.4	11966.3	11893.2	10924.4	10924.4	FQLQSDLLR	FQLQSDLLR	FQLQSDLLR2	2	6.20059e-05	0.000416788	3.52224e-05	0.000231321	0.000203874	0.000218866	0.000204207	0	1	11966.3	11893.2	11895.4		4037.04	0.955904	15.5775	15.5541	15.6009	56.2684	15.616	55.9999	Galactose mutarotase	0	0	0.709125	4061.1	2.78406	0.23483	0.928275	0.298815	0.999579	0.56877	0.10575	6301.18;3305.08;2360.06;824.019;591.018;1499.05;567.015;94.0025;1746.05;486.013;276.009;217.008;	6301.18;3305.08;2360.06;824.019;591.018;1499.05;567.015;94.0025;1746.05;486.013;276.009;217.008;	0.995286;0.971444;0.828997;0.935851;0.690848;0.567455;0.840004;0.458679;0.797238;0.588479;0.709765;0.626669;	31890	0.298815	0	0	0	0.999583	1	0.911771	0.916	0.909737	0.91899
Z:\HESI-source-performance\Slice-PASEF\HeLa-phospho\Raw-Data\Unenrich\20221109_HESI-DIA-PASEF-unenrich-HeLa-1000ng_1_1_4988.d	20221109_HESI-DIA-PASEF-unenrich-HeLa-1000ng_1_1_4988	Q96C23	Q96C23	GALM_HUMAN	GALM	11041.3	11040.9	12112.1	11041.3	11040.9	12112.1	12112.1	FQLQSDLLR	FQLQSDLLR	FQLQSDLLR2	2	3.52224e-05	0.000265087	3.52224e-05	0.000239292	0.000211595	0.000218866	0.000211954	0	1	11041.3	11040.9	11006.2		3760.12	0.957571	15.6023	15.5789	15.6257	56.2684	15.6174	56.1633	Galactose mutarotase	0	0	0.954811	3772.1	3.07376	0.183587	0.996841	0	0.999732	1.16786	0.116984	5570.17;3044.07;2427.07;545.012;274.01;1131.03;0;85.0025;353.013;143.005;224.008;276.007;	5570.17;3044.07;2427.07;545.012;274.01;1131.03;0;85.0025;353.013;143.005;224.008;276.007;	0.948065;0.960562;0.975635;0.515191;0.699267;0.744278;0;0.531804;0.654103;0.539012;0.690676;0.739887;	31938	0	0	0	0	0.999735	1	0.916023	0.916	0.910434	0.922704
Z:\HESI-source-performance\Slice-PASEF\HeLa-phospho\Raw-Data\Unenrich\20221109_HESI-DIA-PASEF-unenrich-HeLa-1000ng_1_1_4986.d	20221109_HESI-DIA-PASEF-unenrich-HeLa-1000ng_1_1_4986	A0FGR8	A0FGR8	ESYT2_HUMAN	ESYT2	15817.4	15669.1	15434	15817.4	15669.1	15434	15434	FQLSNSGPNSTIK	FQLSNSGPNSTIK	FQLSNSGPNSTIK2	2	0.000140351	0.000517997	3.52224e-05	0.000266525	0.000242542	0.000218866	0.000242954	0	1	2188.07	2174.45	2180.72		7542.84	0.930332	10.7134	10.69	10.7368	18.942	10.7603	18.7533	Extended synaptotagmin-2	0	0	0.813291	7568.27	2.56537	0.524672	1	0.794959	0.999474	1.3207	0.079253	772.027;1246.04;948.028;524.014;468.016;154.006;770.023;368.011;117.003;17728.7;0;652.021;	772.027;1246.04;948.028;524.014;468.016;154.006;770.023;368.011;117.003;17728.7;0;652.021;	0.923548;0.762546;0.917343;0.504674;0.967835;0.42286;0.943748;0.615507;0.615507;0.96836;0;0.671862;	21922	0.794959	0	0	0	0.999482	1	0.957159	0.977	0.967902	0.965696
Z:\HESI-source-performance\Slice-PASEF\HeLa-phospho\Raw-Data\Unenrich\20221109_HESI-DIA-PASEF-unenrich-HeLa-1000ng_1_1_4987.d	20221109_HESI-DIA-PASEF-unenrich-HeLa-1000ng_1_1_4987	A0FGR8	A0FGR8	ESYT2_HUMAN	ESYT2	16256.5	15982.2	17242.8	16256.5	15982.2	17242.8	17242.8	FQLSNSGPNSTIK	FQLSNSGPNSTIK	FQLSNSGPNSTIK2	2	6.20059e-05	9.50613e-05	3.52224e-05	0.000231321	0.000203874	0.000218866	0.000204207	0	1	2865.08	2871.17	2871.71		10358.2	0.884358	10.6908	10.6673	10.7142	18.942	10.7489	18.6072	Extended synaptotagmin-2	0	0	0.931399	10334.3	2.4198	0.671622	0.986007	1.28668	0.999904	2.13278	0.0707703	951.028;1035.03;1062.03;637.019;852.025;75.0021;1217.04;315.011;356.012;19587.6;0;1137.03;	951.028;1035.03;1062.03;637.019;852.025;75.0021;1217.04;315.011;356.012;19587.6;0;1137.03;	0.84945;0.923628;0.83923;0.698414;0.979571;0.632543;0.751779;0.493564;0.723353;0.992682;0;0.914516;	21874	1.28668	0	0	0	0.999905	1	0.957396	0.977	0.968022	0.966023
Z:\HESI-source-performance\Slice-PASEF\HeLa-phospho\Raw-Data\Unenrich\20221109_HESI-DIA-PASEF-unenrich-HeLa-1000ng_1_1_4988.d	20221109_HESI-DIA-PASEF-unenrich-HeLa-1000ng_1_1_4988	A0FGR8	A0FGR8	ESYT2_HUMAN	ESYT2	17713.5	17592.9	16551.6	17713.5	17592.9	16551.6	16551.6	FQLSNSGPNSTIK	FQLSNSGPNSTIK	FQLSNSGPNSTIK2	2	3.52224e-05	0.000224059	3.52224e-05	0.000239292	0.000211595	0.000218866	0.000211954	0	1	2711.09	2699.68	2691.2		7346.92	0.889931	10.6807	10.6573	10.7041	18.942	10.7571	18.4964	Extended synaptotagmin-2	0	0	0.964559	7401.22	2.59585	0.744061	1	1.17583	0.999773	1.68435	0.286773	1242.04;924.028;960.034;716.025;509.017;346.011;592.017;135.006;100.003;17549.6;0;96.0028;	1242.04;924.028;960.034;716.025;509.017;346.011;592.017;135.006;100.003;17549.6;0;96.0028;	0.961901;0.830657;0.917027;0.82011;0.663216;0.669593;0.517855;0.4778;0.448358;0.967213;0;0.487848;	21850	1.17583	0	0	0	0.999776	1	0.957396	0.977	0.969019	0.965047
Z:\HESI-source-performance\Slice-PASEF\HeLa-phospho\Raw-Data\Unenrich\20221109_HESI-DIA-PASEF-unenrich-HeLa-1000ng_1_1_4986.d	20221109_HESI-DIA-PASEF-unenrich-HeLa-1000ng_1_1_4986	Q9Y2V7	Q9Y2V7	COG6_HUMAN	COG6	4216.13	4172.82	3940.68	4216.13	4172.82	3940.68	3940.68	FQLTSDEMSLLR	FQLTSDEMSLLR	FQLTSDEMSLLR2	2	0.00096579	0.0153051	3.52224e-05	0.000266525	0.000242542	0.000218866	0.000242954	0	1	4216.13	4172.82	4184.84		2961.97	0.934888	17.9511	17.9277	17.9745	74.4771	17.9736	74.3325	Conserved oligomeric Golgi complex subunit 6	0	0	0.783116	2984.11	1.8779	0.607951	0.979339	0.324488	0.984685	1.33548	0.42049	1160.03;1415.04;1641.06;261.009;507.019;783.031;428.016;439.019;576.019;217.009;103.003;72.0031;	1160.03;1415.04;1641.06;261.009;507.019;783.031;428.016;439.019;576.019;217.009;103.003;72.0031;	0.896929;0.967469;0.933626;0.582924;0.602146;0.753866;0.69496;0.754083;0.710139;0.485357;0.566888;0.566888;	36757	0.324488	0	0	0	0.984695	1	1.00545	1.019	1.00858	1.01562
Z:\HESI-source-performance\Slice-PASEF\HeLa-phospho\Raw-Data\Unenrich\20221109_HESI-DIA-PASEF-unenrich-HeLa-1000ng_1_1_4987.d	20221109_HESI-DIA-PASEF-unenrich-HeLa-1000ng_1_1_4987	Q9Y2V7	Q9Y2V7	COG6_HUMAN	COG6	3391.09	3370.95	3609.92	3391.09	3370.95	3609.92	3609.92	FQLTSDEMSLLR	FQLTSDEMSLLR	FQLTSDEMSLLR2	2	6.20059e-05	0.00038372	3.52224e-05	0.000231321	0.000203874	0.000218866	0.000204207	0	1	2809.1	2745.19	2745.71		3270.61	0.961201	17.9636	17.9402	17.987	74.4771	17.9762	74.4275	Conserved oligomeric Golgi complex subunit 6	0	0	0.859739	3346.12	2.3494	0.605932	1	0.222992	0.999613	1.41769	0.429085	1229.05;882.028;698.028;286.009;556.019;732.028;778.028;306.012;999.034;420.013;153.004;0;	1229.05;882.028;698.028;286.009;556.019;732.028;778.028;306.012;999.034;420.013;153.004;0;	0.966158;0.934411;0.986324;0.627691;0.90087;0.73464;0.797212;0.591209;0.973861;0.716281;0.538666;0;	36781	0.222992	0	0	0	0.999616	1	1.00443	1.019	1.00848	1.01447
Z:\HESI-source-performance\Slice-PASEF\HeLa-phospho\Raw-Data\Unenrich\20221109_HESI-DIA-PASEF-unenrich-HeLa-1000ng_1_1_4988.d	20221109_HESI-DIA-PASEF-unenrich-HeLa-1000ng_1_1_4988	Q9Y2V7	Q9Y2V7	COG6_HUMAN	COG6	3797.14	3762.21	3740.41	3797.14	3762.21	3740.41	3740.41	FQLTSDEMSLLR	FQLTSDEMSLLR	FQLTSDEMSLLR2	2	3.52224e-05	0.000269213	3.52224e-05	0.000239292	0.000211595	0.000218866	0.000211954	0	1	3797.14	3762.21	3750.4		3696.08	0.954549	17.9533	17.9298	17.9767	74.4771	17.9748	74.3256	Conserved oligomeric Golgi complex subunit 6	0	0	0.885977	3742.14	2.97772	0.696733	1	0.15998	0.999728	1.53977	0.0969409	1003.03;1726.06;1068.04;540.021;584.02;456.017;430.019;252.006;284.009;301.009;325.012;0;	1003.03;1726.06;1068.04;540.021;584.02;456.017;430.019;252.006;284.009;301.009;325.012;0;	0.992884;0.92056;0.973476;0.798942;0.927918;0.790089;0.676873;0.657559;0.643534;0.544886;0.671522;0;	36757	0.15998	0	0	0	0.999731	1	1.00865	1.019	1.00919	1.01819
Z:\HESI-source-performance\Slice-PASEF\HeLa-phospho\Raw-Data\Unenrich\20221109_HESI-DIA-PASEF-unenrich-HeLa-1000ng_1_1_4986.d	20221109_HESI-DIA-PASEF-unenrich-HeLa-1000ng_1_1_4986	P37108	P37108	SRP14_HUMAN	SRP14	125625	122461	125621	125625	122461	125621	125621	FQM(UniMod:35)AYSNLLR	FQMAYSNLLR	FQM(UniMod:35)AYSNLLR2	2	0.000140351	0.00128152	0.000193433	0.000266525	0.000242542	0.000218866	0.000242954	0	1	3135.09	3108.86	3117.82		3155.62	0.887841	13.4271	13.4037	13.4505	39.3134	13.3974	39.523	Signal recognition particle 14 kDa protein	0	0	0.717192	3173.1	1.62571	0.348343	0.928106	0.493772	0.998699	1.91032	0.396261	1198.03;1101.03;836.028;1360.05;957.028;126.003;118.003;184.005;230.009;694.023;79.0029;	1198.03;1101.03;836.028;1360.05;957.028;126.003;118.003;184.005;230.009;694.023;79.0029;	0.927417;0.917011;0.792713;0.671852;0.705019;0.499218;0.499218;0.56457;0.741113;0.795336;0.13494;	27484	0.493772	0	0	0	0.998719	1	0.962841	0.97	0.960874	0.971757
Z:\HESI-source-performance\Slice-PASEF\HeLa-phospho\Raw-Data\Unenrich\20221109_HESI-DIA-PASEF-unenrich-HeLa-1000ng_1_1_4987.d	20221109_HESI-DIA-PASEF-unenrich-HeLa-1000ng_1_1_4987	P37108	P37108	SRP14_HUMAN	SRP14	126675	125159	125845	126675	125159	125845	125845	FQM(UniMod:35)AYSNLLR	FQMAYSNLLR	FQM(UniMod:35)AYSNLLR2	2	0.000518513	0.00664151	0.000193433	0.000231321	0.000203874	0.000218866	0.000204207	0	1	3572.12	3529.5	3530.16		3423.43	0.897876	13.4283	13.4049	13.4517	39.3134	13.3951	39.5544	Signal recognition particle 14 kDa protein	0	0	0.741971	3464.12	2.18126	0.600209	1	0.15169	0.993335	1.06125	0.438215	1051.03;1647.06;874.031;797.025;323.011;276.012;126.003;224.007;149.004;540.017;0;	1051.03;1647.06;874.031;797.025;323.011;276.012;126.003;224.007;149.004;540.017;0;	0.912958;0.851995;0.966198;0.784343;0.67149;0.807269;0.289105;0.358758;0.55;0.841226;0;	27484	0.15169	0	0	0	0.993358	1	0.965729	0.97	0.96116	0.974486
Z:\HESI-source-performance\Slice-PASEF\HeLa-phospho\Raw-Data\Unenrich\20221109_HESI-DIA-PASEF-unenrich-HeLa-1000ng_1_1_4988.d	20221109_HESI-DIA-PASEF-unenrich-HeLa-1000ng_1_1_4988	P37108	P37108	SRP14_HUMAN	SRP14	123800	124610	120809	123800	124610	120809	120809	FQM(UniMod:35)AYSNLLR	FQMAYSNLLR	FQM(UniMod:35)AYSNLLR2	2	0.000158659	0.00267825	0.000193433	0.000239292	0.000211595	0.000218866	0.000211954	0	1	2697.09	2694.06	2685.61		1910.89	0.880001	13.5467	13.5234	13.5702	39.3134	13.4088	40.4355	Signal recognition particle 14 kDa protein	0	0	0.298714	1919.06	1.76008	0.447266	1	0.200544	0.997298	0.539427	0.444836	842.026;1097.04;758.023;926.031;413.017;605.023;586.019;0;509.017;328.012;240.007;	842.026;1097.04;758.023;926.031;413.017;605.023;586.019;0;509.017;328.012;240.007;	0.802244;0.95613;0.856198;0.926291;0.632048;0.738595;0.479999;0;0.621361;0.515955;0.630611;	27724	0.200544	0	0	0	0.997322	1	0.968854	0.97	0.962235	0.976817
Z:\HESI-source-performance\Slice-PASEF\HeLa-phospho\Raw-Data\Unenrich\20221109_HESI-DIA-PASEF-unenrich-HeLa-1000ng_1_1_4986.d	20221109_HESI-DIA-PASEF-unenrich-HeLa-1000ng_1_1_4986	P37108	P37108	SRP14_HUMAN	SRP14	125625	122461	125621	125625	122461	125621	125621	FQMAYSNLLR	FQMAYSNLLR	FQMAYSNLLR2	2	7.62481e-07	7.62481e-07	7.62481e-07	0.000266525	0.000242542	0.000218866	0.000242954	0	1	103739	102862	103158		91594.6	0.995131	16.5525	16.5291	16.576	62.6164	16.4429	63.4612	Signal recognition particle 14 kDa protein	0	0	0.9841	92110.5	6.27244	0.621824	1	1.54469	0.999999	1.13846	0.190429	67832.2;44194.6;36285;23259.8;6248.21;7847.23;6272.18;5444.18;4571.17;2530.09;1832.06;982.028;	67832.2;44194.6;36285;23259.8;6248.21;7847.23;6272.18;5444.18;4571.17;2530.09;1832.06;982.028;	0.994736;0.996111;0.99333;0.996079;0.977565;0.955278;0.94306;0.987649;0.948898;0.994297;0.832952;0.961446;	33889	1.54469	0	0	0	0.999999	1	0.966354	0.976	0.966888	0.975361
Z:\HESI-source-performance\Slice-PASEF\HeLa-phospho\Raw-Data\Unenrich\20221109_HESI-DIA-PASEF-unenrich-HeLa-1000ng_1_1_4987.d	20221109_HESI-DIA-PASEF-unenrich-HeLa-1000ng_1_1_4987	P37108	P37108	SRP14_HUMAN	SRP14	126675	125159	125845	126675	125159	125845	125845	FQMAYSNLLR	FQMAYSNLLR	FQMAYSNLLR2	2	5.3102e-06	5.3102e-06	7.62481e-07	0.000231321	0.000203874	0.000218866	0.000204207	0	1	103119	102886	102905		100512	0.99081	16.5415	16.5181	16.5649	62.6164	16.4445	63.3385	Signal recognition particle 14 kDa protein	0	0	0.985878	100721	6.24605	0.44558	1	1.7567	0.999995	0.535616	0.124226	67376.2;44650.6;34636.3;23831.8;4823.14;7047.25;6517.18;4674.14;3783.12;1826.05;2330.07;1988.06;	67376.2;44650.6;34636.3;23831.8;4823.14;7047.25;6517.18;4674.14;3783.12;1826.05;2330.07;1988.06;	0.99642;0.997788;0.979402;0.994315;0.976416;0.967119;0.981373;0.965972;0.944152;0.964535;0.952503;0.925094;	33865	1.7567	0	0	0	0.999995	1	0.966146	0.976	0.96704	0.974932
Z:\HESI-source-performance\Slice-PASEF\HeLa-phospho\Raw-Data\Unenrich\20221109_HESI-DIA-PASEF-unenrich-HeLa-1000ng_1_1_4988.d	20221109_HESI-DIA-PASEF-unenrich-HeLa-1000ng_1_1_4988	P37108	P37108	SRP14_HUMAN	SRP14	123800	124610	120809	123800	124610	120809	120809	FQMAYSNLLR	FQMAYSNLLR	FQMAYSNLLR2	2	4.06539e-06	4.06539e-06	7.62481e-07	0.000239292	0.000211595	0.000218866	0.000211954	0	1	95753.2	94519.6	94222.9		95922.6	0.99423	16.5548	16.5313	16.5782	62.6164	16.4459	63.3955	Signal recognition particle 14 kDa protein	0	0	0.979734	97480.6	6.17885	0.557123	1	1.81437	0.999996	1.19527	0.164973	64494.2;42940.5;32776.1;20036.6;5909.21;8917.3;7562.21;6125.21;3890.14;1298.05;2831.08;1795.06;	64494.2;42940.5;32776.1;20036.6;5909.21;8917.3;7562.21;6125.21;3890.14;1298.05;2831.08;1795.06;	0.978105;0.993411;0.997506;0.990626;0.996221;0.981281;0.993343;0.95901;0.968453;0.84539;0.874177;0.935047;	33889	1.81437	0	0	0	0.999996	1	0.967604	0.976	0.96807	0.975575
Z:\HESI-source-performance\Slice-PASEF\HeLa-phospho\Raw-Data\Unenrich\20221109_HESI-DIA-PASEF-unenrich-HeLa-1000ng_1_1_4986.d	20221109_HESI-DIA-PASEF-unenrich-HeLa-1000ng_1_1_4986	Q16555	Q16555	DPYL2_HUMAN	DPYSL2	105415	106320	102489	105415	106320	102489	102489	FQMPDQGMTSADDFFQGTK	FQMPDQGMTSADDFFQGTK	FQMPDQGMTSADDFFQGTK3	3	1.04989e-05	1.04989e-05	8.96838e-06	0.000266525	0.000242542	0.000218866	0.000242954	0	1	5520.17	5542.02	5557.99		8944.15	0.859003	17.9745	17.9511	17.9979	74.3079	17.9525	74.5125	Dihydropyrimidinase-related protein 2	0	0	0.908429	8883.29	2.42474	0.692034	1	0.951621	0.999989	1.56489	0.328853	2269.08;1102.03;2149.06;913.026;398.01;405.013;644.016;687.023;154.005;589.016;0;225.008;	2269.08;1102.03;2149.06;913.026;398.01;405.013;644.016;687.023;154.005;589.016;0;225.008;	0.875731;0.84473;0.84866;0.96126;0.744211;0.670967;0.816099;0.731205;0.566374;0.791327;0;0.619758;	36805	0.951621	0	0	0	0.99999	1	0.926354	0.93	0.922485	0.933466
Z:\HESI-source-performance\Slice-PASEF\HeLa-phospho\Raw-Data\Unenrich\20221109_HESI-DIA-PASEF-unenrich-HeLa-1000ng_1_1_4987.d	20221109_HESI-DIA-PASEF-unenrich-HeLa-1000ng_1_1_4987	Q16555	Q16555	DPYL2_HUMAN	DPYSL2	101557	101574	106404	101557	101574	106404	106404	FQMPDQGMTSADDFFQGTK	FQMPDQGMTSADDFFQGTK	FQMPDQGMTSADDFFQGTK3	3	8.96838e-06	8.96838e-06	8.96838e-06	0.000231321	0.000203874	0.000218866	0.000204207	0	1	6332.19	6188.12	6189.29		8825.56	0.874477	17.9636	17.9402	17.987	74.3079	17.9548	74.4275	Dihydropyrimidinase-related protein 2	0	0	0.811211	9029.33	2.64666	0.444429	1	2.07308	0.999991	1.56153	0.30754	2531.07;1398.04;2403.07;1240.05;169.005;962.029;1438.04;880.026;0;1373.04;143.005;813.027;	2531.07;1398.04;2403.07;1240.05;169.005;962.029;1438.04;880.026;0;1373.04;143.005;813.027;	0.770682;0.947138;0.941529;0.605988;0.591046;0.889207;0.993051;0.856947;0;0.901326;0.533281;0.901492;	36781	2.07308	0	0	0	0.999991	1	0.931818	0.93	0.92262	0.939369
Z:\HESI-source-performance\Slice-PASEF\HeLa-phospho\Raw-Data\Unenrich\20221109_HESI-DIA-PASEF-unenrich-HeLa-1000ng_1_1_4988.d	20221109_HESI-DIA-PASEF-unenrich-HeLa-1000ng_1_1_4988	Q16555	Q16555	DPYL2_HUMAN	DPYSL2	107836	107369	106322	107836	107369	106322	106322	FQMPDQGMTSADDFFQGTK	FQMPDQGMTSADDFFQGTK	FQMPDQGMTSADDFFQGTK3	3	3.20527e-05	3.20527e-05	8.96838e-06	0.000239292	0.000211595	0.000218866	0.000211954	0	1	5785.15	5746.07	5728.03		9433.22	0.877727	17.9767	17.9533	18.0001	74.3079	17.9536	74.5035	Dihydropyrimidinase-related protein 2	0	0	0.962427	9527.28	2.59644	0.456341	1	1.01313	0.999968	0.971861	0.431239	2808.07;1064.03;1913.05;1208.04;434.013;286.009;1576.04;213.005;373.013;716.021;637.019;249.007;	2808.07;1064.03;1913.05;1208.04;434.013;286.009;1576.04;213.005;373.013;716.021;637.019;249.007;	0.8951;0.771554;0.911278;0.80712;0.861947;0.839382;0.847032;0.54938;0.328081;0.910933;0.576227;0.889003;	36805	1.01313	0	0	0	0.999968	1	0.923646	0.93	0.923325	0.92949
Z:\HESI-source-performance\Slice-PASEF\HeLa-phospho\Raw-Data\Unenrich\20221109_HESI-DIA-PASEF-unenrich-HeLa-1000ng_1_1_4986.d	20221109_HESI-DIA-PASEF-unenrich-HeLa-1000ng_1_1_4986	Q9Y570	Q9Y570	PPME1_HUMAN	PPME1	98885.5	97883.6	92115.6	98885.5	97883.6	92115.6	92115.6	FQMQVLPQC(UniMod:4)GHAVHEDAPDK	FQMQVLPQCGHAVHEDAPDK	FQMQVLPQC(UniMod:4)GHAVHEDAPDK4	4	0.00010255	0.000197287	3.52224e-05	0.000266525	0.000242542	0.000218866	0.000242954	0	1	7390.21	7292.59	7313.61		6176.47	0.911805	11.2455	11.2221	11.2689	22.5807	11.2195	22.642	Protein phosphatase methylesterase 1	0	0	0.591276	6241.17	2.51725	0.351406	0.0937542	1.34273	0.9998	1.43344	0.225167	4116.12;2159.07;1622.05;1528.04;1652.05;1023.03;1256.03;1045.03;1348.04;112.002;273.007;1292.03;	4116.12;2159.07;1622.05;1528.04;1652.05;1023.03;1256.03;1045.03;1348.04;112.002;273.007;1292.03;	0.897274;0.964236;0.929731;0.952555;0.930407;0.975261;0.954645;0.93566;0.871909;0.200721;0.656842;0.626378;	23013	1.34273	0	0	0	0.999803	1	0.881042	0.892	0.885423	0.887093
Z:\HESI-source-performance\Slice-PASEF\HeLa-phospho\Raw-Data\Unenrich\20221109_HESI-DIA-PASEF-unenrich-HeLa-1000ng_1_1_4987.d	20221109_HESI-DIA-PASEF-unenrich-HeLa-1000ng_1_1_4987	Q9Y570	Q9Y570	PPME1_HUMAN	PPME1	90515.4	90456.5	93111.7	90515.4	90456.5	93111.7	93111.7	FQMQVLPQC(UniMod:4)GHAVHEDAPDK	FQMQVLPQCGHAVHEDAPDK	FQMQVLPQC(UniMod:4)GHAVHEDAPDK4	4	6.20059e-05	0.000271956	3.52224e-05	0.000231321	0.000203874	0.000218866	0.000204207	0	1	13409.3	13263.2	13265.8		14426.3	0.953038	11.2815	11.2581	11.305	22.5807	11.2178	22.973	Protein phosphatase methylesterase 1	0	0	0.906224	14582.4	2.62146	0.326906	0.0938491	0.963719	0.999725	1.21621	0.101762	7719.17;3848.11;2845.07;1516.04;2845.07;956.026;2233.05;1281.04;921.022;472.013;245.006;721.02;	7719.17;3848.11;2845.07;1516.04;2845.07;956.026;2233.05;1281.04;921.022;472.013;245.006;721.02;	0.990227;0.868666;0.902587;0.863305;0.902587;0.892863;0.985209;0.914009;0.919377;0.743958;0.722833;0.945649;	23085	0.963719	0	0	0	0.999728	1	0.88375	0.892	0.885991	0.889498
Z:\HESI-source-performance\Slice-PASEF\HeLa-phospho\Raw-Data\Unenrich\20221109_HESI-DIA-PASEF-unenrich-HeLa-1000ng_1_1_4988.d	20221109_HESI-DIA-PASEF-unenrich-HeLa-1000ng_1_1_4988	Q9Y570	Q9Y570	PPME1_HUMAN	PPME1	93850.2	92737.8	95773	93850.2	92737.8	95773	95773	FQMQVLPQC(UniMod:4)GHAVHEDAPDK	FQMQVLPQCGHAVHEDAPDK	FQMQVLPQC(UniMod:4)GHAVHEDAPDK4	4	3.52224e-05	8.86214e-05	3.52224e-05	0.000239292	0.000211595	0.000218866	0.000211954	0	1	13536.3	13444	13401.8		11693.9	0.978554	11.2831	11.2596	11.3064	22.5807	11.2258	22.9389	Protein phosphatase methylesterase 1	0	0	0.798008	11811.3	3.13808	0.46857	0.0936887	1.21995	0.99991	1.01648	0.0883994	7006.17;2574.08;3265.08;843.019;3265.08;1917.05;1660.04;1978.05;1074.03;196.005;166.004;1776.05;	7006.17;2574.08;3265.08;843.019;3265.08;1917.05;1660.04;1978.05;1074.03;196.005;166.004;1776.05;	0.981423;0.833931;0.975476;0.783932;0.975476;0.909617;0.84977;0.94186;0.820522;0.755589;0.724203;0.926944;	23085	1.21995	0	0	0	0.999911	1	0.883333	0.892	0.886111	0.888614
Z:\HESI-source-performance\Slice-PASEF\HeLa-phospho\Raw-Data\Unenrich\20221109_HESI-DIA-PASEF-unenrich-HeLa-1000ng_1_1_4986.d	20221109_HESI-DIA-PASEF-unenrich-HeLa-1000ng_1_1_4986	Q9UBS4	Q9UBS4	DJB11_HUMAN	DNAJB11	44037.3	43792.8	41900.4	44037.3	43792.8	41900.4	41900.4	FQMTQEVVC(UniMod:4)DEC(UniMod:4)PNVK	FQMTQEVVCDECPNVK	FQMTQEVVC(UniMod:4)DEC(UniMod:4)PNVK3	3	1.75957e-07	1.75957e-07	1.75957e-07	0.000266525	0.000242542	0.000218866	0.000242954	0	1	20457.5	20189.3	20247.4		14860.2	0.982369	12.8078	12.7844	12.8312	35.5435	12.8923	34.9517	DnaJ homolog subfamily B member 11	0	0	0.983807	15014.4	4.84588	0.660563	1	0.274169	1	0.7484	0.182855	8028.2;6309.16;6120.2;5578.16;2715.08;2466.08;2074.06;2336.07;584.017;349.01;777.021;355.01;	8028.2;6309.16;6120.2;5578.16;2715.08;2466.08;2074.06;2336.07;584.017;349.01;777.021;355.01;	0.99669;0.95112;0.995797;0.960102;0.96422;0.849286;0.865792;0.985692;0.838613;0.664788;0.885451;0.63044;	26215	0.274169	0	0	0	1	1	0.899063	0.904	0.897351	0.905497
Z:\HESI-source-performance\Slice-PASEF\HeLa-phospho\Raw-Data\Unenrich\20221109_HESI-DIA-PASEF-unenrich-HeLa-1000ng_1_1_4987.d	20221109_HESI-DIA-PASEF-unenrich-HeLa-1000ng_1_1_4987	Q9UBS4	Q9UBS4	DJB11_HUMAN	DNAJB11	41052.2	40705.7	42266.7	41052.2	40705.7	42266.7	42266.7	FQMTQEVVC(UniMod:4)DEC(UniMod:4)PNVK	FQMTQEVVCDECPNVK	FQMTQEVVC(UniMod:4)DEC(UniMod:4)PNVK3	3	1.29804e-06	1.29804e-06	1.75957e-07	0.000231321	0.000203874	0.000218866	0.000204207	0	1	16259.4	16118.3	16121.3		15273.6	0.97618	12.809	12.7856	12.8324	35.5435	12.8909	34.9986	DnaJ homolog subfamily B member 11	0	0	0.973387	15404.5	5.20363	0.768839	1	0.0869244	0.999999	1.77834	0.516691	6160.16;6024.17;4075.11;5219.16;3146.09;3248.1;2912.08;1390.04;595.02;744.022;283.007;548.014;	6160.16;6024.17;4075.11;5219.16;3146.09;3248.1;2912.08;1390.04;595.02;744.022;283.007;548.014;	0.983007;0.968431;0.977315;0.963937;0.977197;0.911694;0.807633;0.810219;0.690039;0.837179;0.768051;0.795568;	26215	0.0869244	0	0	0	0.999999	1	0.901042	0.904	0.897219	0.907103
Z:\HESI-source-performance\Slice-PASEF\HeLa-phospho\Raw-Data\Unenrich\20221109_HESI-DIA-PASEF-unenrich-HeLa-1000ng_1_1_4988.d	20221109_HESI-DIA-PASEF-unenrich-HeLa-1000ng_1_1_4988	Q9UBS4	Q9UBS4	DJB11_HUMAN	DNAJB11	41311.1	40948	41242	41311.1	40948	41242	41242	FQMTQEVVC(UniMod:4)DEC(UniMod:4)PNVK	FQMTQEVVCDECPNVK	FQMTQEVVC(UniMod:4)DEC(UniMod:4)PNVK3	3	1.11945e-06	1.11945e-06	1.75957e-07	0.000239292	0.000211595	0.000218866	0.000211954	0	1	18327.5	18063.5	18006.8		11823.8	0.986196	12.8338	12.8103	12.8572	35.5435	12.8938	35.1507	DnaJ homolog subfamily B member 11	0	0	0.960391	12034.4	5.5989	0.689299	1	0.265524	0.999999	0.864019	0.269539	6736.18;7100.18;4491.14;4615.15;2515.09;2129.05;2112.05;1890.06;535.012;807.019;1067.03;540.015;	6736.18;7100.18;4491.14;4615.15;2515.09;2129.05;2112.05;1890.06;535.012;807.019;1067.03;540.015;	0.992255;0.992973;0.966393;0.983285;0.879842;0.990092;0.886864;0.912924;0.853944;0.700506;0.747847;0.742423;	26263	0.265524	0	0	0	0.999999	1	0.902604	0.904	0.898071	0.908037
Z:\HESI-source-performance\Slice-PASEF\HeLa-phospho\Raw-Data\Unenrich\20221109_HESI-DIA-PASEF-unenrich-HeLa-1000ng_1_1_4986.d	20221109_HESI-DIA-PASEF-unenrich-HeLa-1000ng_1_1_4986	Q12769	Q12769	NU160_HUMAN	NUP160	37283.9	37566.2	38060.6	37283.9	37566.2	38060.6	38060.6	FQNC(UniMod:4)SVLPGGVYVSETQNR	FQNCSVLPGGVYVSETQNR	FQNC(UniMod:4)SVLPGGVYVSETQNR3	3	5.63066e-06	5.63066e-06	5.63066e-06	0.000266525	0.000242542	0.000218866	0.000242954	0	1	3652.14	3607.27	3617.67		2465.61	0.925973	14.602	14.5786	14.6254	48.7163	14.6363	48.4018	Nuclear pore complex protein Nup160	0	0	0.906193	2489.1	2.18264	0.439904	1	0.928615	0.999994	1.41168	0.289163	1711.06;1038.03;716.028;1225.05;936.031;450.019;669.022;299.012;356.013;177.006;318.012;0;	1711.06;1038.03;716.028;1225.05;936.031;450.019;669.022;299.012;356.013;177.006;318.012;0;	0.980375;0.838026;0.909039;0.859887;0.899334;0.659919;0.954062;0.502582;0.687709;0.602045;0.858622;0;	29893	0.928615	0	0	0	0.999994	1	1.01813	1.016	1.0054	1.02798
Z:\HESI-source-performance\Slice-PASEF\HeLa-phospho\Raw-Data\Unenrich\20221109_HESI-DIA-PASEF-unenrich-HeLa-1000ng_1_1_4987.d	20221109_HESI-DIA-PASEF-unenrich-HeLa-1000ng_1_1_4987	Q12769	Q12769	NU160_HUMAN	NUP160	40215.9	39689.5	38516.6	40215.9	39689.5	38516.6	38516.6	FQNC(UniMod:4)SVLPGGVYVSETQNR	FQNCSVLPGGVYVSETQNR	FQNC(UniMod:4)SVLPGGVYVSETQNR3	3	6.20059e-05	8.83928e-05	5.63066e-06	0.000231321	0.000203874	0.000218866	0.000204207	0	1	4299.15	4290.17	4290.98		3444.57	0.904296	14.5797	14.5563	14.6032	48.7163	14.6316	48.2737	Nuclear pore complex protein Nup160	0	0	0.954973	3451.13	2.41464	0.180308	1	1.18681	0.999911	0.197164	0.127962	2296.08;886.038;1176.04;827.031;714.022;477.014;410.016;253.006;305.009;47.002;622.023;214.006;	2296.08;886.038;1176.04;827.031;714.022;477.014;410.016;253.006;305.009;47.002;622.023;214.006;	0.962639;0.723203;0.804053;0.884866;0.809155;0.597389;0.901642;0.247879;0.794066;0.52938;0.562453;0.657139;	29845	1.18681	0	0	0	0.999912	1	1.01708	1.016	1.00548	1.02695
Z:\HESI-source-performance\Slice-PASEF\HeLa-phospho\Raw-Data\Unenrich\20221109_HESI-DIA-PASEF-unenrich-HeLa-1000ng_1_1_4988.d	20221109_HESI-DIA-PASEF-unenrich-HeLa-1000ng_1_1_4988	Q12769	Q12769	NU160_HUMAN	NUP160	36327.8	36484.8	37107.1	36327.8	36484.8	37107.1	37107.1	FQNC(UniMod:4)SVLPGGVYVSETQNR	FQNCSVLPGGVYVSETQNR	FQNC(UniMod:4)SVLPGGVYVSETQNR3	3	3.52224e-05	0.000320798	5.63066e-06	0.000239292	0.000211595	0.000218866	0.000211954	0	1	5804.22	5737.78	5719.76		2511.98	0.914073	14.5926	14.5692	14.6161	48.7163	14.6394	48.2848	Nuclear pore complex protein Nup160	0	0	0.804297	2549.07	2.3457	0.537277	1	0.588461	0.999676	0.889712	0.0926656	2632.1;1035.04;1342.05;1830.07;631.025;304.009;854.028;193.006;505.018;570.019;839.028;0;	2632.1;1035.04;1342.05;1830.07;631.025;304.009;854.028;193.006;505.018;570.019;839.028;0;	0.973759;0.873064;0.958772;0.795451;0.824048;0.711233;0.675129;0.318193;0.799724;0.878679;0.678411;0;	29869	0.588461	0	0	0	0.999679	1	1.01542	1.016	1.00611	1.02482
Z:\HESI-source-performance\Slice-PASEF\HeLa-phospho\Raw-Data\Unenrich\20221109_HESI-DIA-PASEF-unenrich-HeLa-1000ng_1_1_4986.d	20221109_HESI-DIA-PASEF-unenrich-HeLa-1000ng_1_1_4986	Q9Y2T3	Q9Y2T3	GUAD_HUMAN	GDA	16689.4	16507.7	17448.7	16689.4	16507.7	17448.7	17448.7	FQNIDFAEEVYTR	FQNIDFAEEVYTR	FQNIDFAEEVYTR2	2	4.04703e-06	4.04703e-06	4.04703e-06	0.000266525	0.000242542	0.000218866	0.000242954	0	1	5021.21	4948.18	4962.44		7545.93	0.94267	16.3652	16.3418	16.3887	61.8557	16.3414	62.1031	Guanine deaminase	0	0	0.914624	7635.31	2.56666	0.585083	1	1.77894	0.999996	1.54794	0.180509	1636.07;479.017;1340.05;409.018;1938.09;1447.06;938.037;2194.08;1340.05;682.028;554.024;0;	1636.07;479.017;1340.05;409.018;1938.09;1447.06;938.037;2194.08;1340.05;682.028;554.024;0;	0.969372;0.802796;0.761054;0.712876;0.942469;0.912749;0.84697;0.679898;0.761054;0.888014;0.797441;0;	33506	1.77894	0	0	0	0.999996	1	1.07136	1.082	1.07372	1.07919
Z:\HESI-source-performance\Slice-PASEF\HeLa-phospho\Raw-Data\Unenrich\20221109_HESI-DIA-PASEF-unenrich-HeLa-1000ng_1_1_4987.d	20221109_HESI-DIA-PASEF-unenrich-HeLa-1000ng_1_1_4987	Q9Y2T3	Q9Y2T3	GUAD_HUMAN	GDA	17723.5	17619.9	17514.9	17723.5	17619.9	17514.9	17514.9	FQNIDFAEEVYTR	FQNIDFAEEVYTR	FQNIDFAEEVYTR2	2	6.20059e-05	6.8565e-05	4.04703e-06	0.000231321	0.000203874	0.000218866	0.000204207	0	1	3634.15	3587.58	3588.26		8239.95	0.806623	16.3541	16.3307	16.3775	61.8557	16.3419	61.9642	Guanine deaminase	0	0	0.796652	8345.33	1.80327	0.497422	0.997157	1.74524	0.999931	1.18206	0.251851	2159.1;112.003;1072.05;618.023;844.029;631.021;1021.04;1757.06;736.035;1307.05;586.023;133.007;	2159.1;112.003;1072.05;618.023;844.029;631.021;1021.04;1757.06;736.035;1307.05;586.023;133.007;	0.746772;0.389135;0.703459;0.687385;0.853047;0.949313;0.935159;0.896606;0.575;0.712009;0.800731;0.339909;	33482	1.74524	0	0	0	0.999931	1	1.07307	1.082	1.07401	1.08031
Z:\HESI-source-performance\Slice-PASEF\HeLa-phospho\Raw-Data\Unenrich\20221109_HESI-DIA-PASEF-unenrich-HeLa-1000ng_1_1_4988.d	20221109_HESI-DIA-PASEF-unenrich-HeLa-1000ng_1_1_4988	Q9Y2T3	Q9Y2T3	GUAD_HUMAN	GDA	18936.4	18734.5	17833.2	18936.4	18734.5	17833.2	17833.2	FQNIDFAEEVYTR	FQNIDFAEEVYTR	FQNIDFAEEVYTR2	2	3.52224e-05	5.68596e-05	4.04703e-06	0.000239292	0.000211595	0.000218866	0.000211954	0	1	4407.15	4369.78	4356.06		7658.45	0.953343	16.3557	16.3323	16.3791	61.8557	16.3396	61.9627	Guanine deaminase	0	0	0.895554	7748.28	2.395	0.6954	0.997722	1.25378	0.999942	1.31441	0.244332	1705.06;268.009;2649.11;643.028;1744.06;958.035;505.016;797.028;1071.04;1097.04;789.028;157.007;	1705.06;268.009;2649.11;643.028;1744.06;958.035;505.016;797.028;1071.04;1097.04;789.028;157.007;	0.982877;0.386689;0.883904;0.845986;0.974646;0.861997;0.716037;0.768214;0.503403;0.730402;0.853346;0.469449;	33482	1.25378	0	0	0	0.999943	1	1.0699	1.082	1.0741	1.07715
Z:\HESI-source-performance\Slice-PASEF\HeLa-phospho\Raw-Data\Unenrich\20221109_HESI-DIA-PASEF-unenrich-HeLa-1000ng_1_1_4986.d	20221109_HESI-DIA-PASEF-unenrich-HeLa-1000ng_1_1_4986	O15143	O15143	ARC1B_HUMAN	ARPC1B	58198.2	57616.4	52904.4	58198.2	57616.4	52904.4	52904.4	FQNLDKK	FQNLDKK	FQNLDKK2	2	0.000385227	0.00525596	0.000303786	0.000266525	0.000242542	0.000218866	0.000242954	0	1	5202.12	5143.63	5158.46		5755.42	0.851391	4.22342	4.20001	4.24683	-38.0011	4.01567	-35.2431	Actin-related protein 2/3 complex subunit 1B	0	0	0.879012	5804.13	3.09847	0.341691	0.958231	0.0355083	0.994687	0.381315	0.402489	3788.08;906.018;795.013;130.004;508.013;1050.02;182.003;324.005;	3788.08;906.018;795.013;130.004;508.013;1050.02;182.003;324.005;	0.861702;0.950157;0.83584;0.248613;0.598358;0.819049;0.786498;0.829733;	8619	0.0355083	0	0	0	0.994744	1	0.795	0.789	0.78677	0.797683
Z:\HESI-source-performance\Slice-PASEF\HeLa-phospho\Raw-Data\Unenrich\20221109_HESI-DIA-PASEF-unenrich-HeLa-1000ng_1_1_4987.d	20221109_HESI-DIA-PASEF-unenrich-HeLa-1000ng_1_1_4987	O15143	O15143	ARC1B_HUMAN	ARPC1B	53120.1	51974.4	54847.3	53120.1	51974.4	54847.3	54847.3	FQNLDKK	FQNLDKK	FQNLDKK2	2	0.00208456	0.0341344	0.000303786	0.000231321	0.000203874	0.000218866	0.000204207	0	1	7211.15	7025.92	7027.25		5298.46	0.851857	4.21305	4.18965	4.23647	-38.0011	4.01009	-35.2731	Actin-related protein 2/3 complex subunit 1B	0	0	0.93568	5437.12	2.47321	0.315766	0.987253	0	0.966666	1.16783	0.318549	5249.11;1525.03;674.013;150.004;437.009;794.014;208.004;418.008;	5249.11;1525.03;674.013;150.004;437.009;794.014;208.004;418.008;	0.831229;0.904036;0.712814;0.264333;0.917533;0.795534;0.580135;0.91656;	8595	0	0	0	0	0.965866	1	0.795729	0.789	0.787155	0.798396
Z:\HESI-source-performance\Slice-PASEF\HeLa-phospho\Raw-Data\Unenrich\20221109_HESI-DIA-PASEF-unenrich-HeLa-1000ng_1_1_4988.d	20221109_HESI-DIA-PASEF-unenrich-HeLa-1000ng_1_1_4988	O15143	O15143	ARC1B_HUMAN	ARPC1B	52395.2	52107.3	53775.3	52395.2	52107.3	53775.3	53775.3	FQNLDKK	FQNLDKK	FQNLDKK2	2	0.000218177	0.00681553	0.000303786	0.000239292	0.000211595	0.000218866	0.000211954	0	1	5435.1	5413.36	5396.36		8023.58	0.891349	4.22602	4.20259	4.24942	-38.0011	4.01402	-35.1932	Actin-related protein 2/3 complex subunit 1B	0	0	0.959193	8081.17	2.97267	0.449577	0.983477	0	0.993152	0.54179	0.424166	3715.06;1204.02;980.023;214.004;516.011;389.009;516.009;0;	3715.06;1204.02;980.023;214.004;516.011;389.009;516.009;0;	0.883256;0.972;0.576066;0.637304;0.761433;0.544061;0.707489;0;	8619	0	0	0	0	0.993184	1	0.796042	0.789	0.787576	0.798043
Z:\HESI-source-performance\Slice-PASEF\HeLa-phospho\Raw-Data\Unenrich\20221109_HESI-DIA-PASEF-unenrich-HeLa-1000ng_1_1_4986.d	20221109_HESI-DIA-PASEF-unenrich-HeLa-1000ng_1_1_4986	Q9H6S0	Q9H6S0	YTDC2_HUMAN	YTHDC2	45968.2	44867.2	16832.9	45968.2	44867.2	16832.9	16832.9	FQNMLEFQTPELLR	FQNMLEFQTPELLR	FQNMLEFQTPELLR2	2	0.00140647	0.0241707	0.00147403	0.000266525	0.000242542	0.000218866	0.000242954	0	1	1288.05	1278.46	1282.14		4669.67	0.879591	19.8469	19.8234	19.8703	93.7797	19.8706	93.7641	3'-5' RNA helicase YTHDC2	0	0	0.552878	4691.18	1.87731	0.336009	0.191025	0.210692	0.976026	1.04326	0.407819	424.015;160.006;330.015;534.019;28.0009;516.019;136.006;110.004;216.009;61.0018;67.0037;0;	424.015;160.006;330.015;534.019;28.0009;516.019;136.006;110.004;216.009;61.0018;67.0037;0;	0.754771;0.279435;0.89591;0.968615;0.142096;0.56483;0.601765;0.505979;0.909964;0.505979;0.142096;0;	40643	0.210692	0	0	0	0.975829	1	1.11156	1.106	1.09909	1.1173
Z:\HESI-source-performance\Slice-PASEF\HeLa-phospho\Raw-Data\Unenrich\20221109_HESI-DIA-PASEF-unenrich-HeLa-1000ng_1_1_4987.d	20221109_HESI-DIA-PASEF-unenrich-HeLa-1000ng_1_1_4987	Q9H6S0	Q9H6S0	YTDC2_HUMAN	YTHDC2	10140.3	10119.8	16608.1	10140.3	10119.8	16608.1	16608.1	FQNMLEFQTPELLR	FQNMLEFQTPELLR	FQNMLEFQTPELLR2	2	0.00274395	0.0461302	0.00147403	0.000231321	0.000203874	0.000218866	0.000204207	0	1	1331.05	1322.61	1322.86		3468.64	0.672036	19.8708	19.8474	19.8942	93.7797	19.8678	94.0678	3'-5' RNA helicase YTHDC2	0	0	0.334432	3490.12	1.44497	0.17575	1	0.439882	0.955474	1.57179	0.443893	397.015;303.011;524.022;410.015;412.019;256.011;103.004;111.004;96.0037;136.006;106.004;0;	397.015;303.011;524.022;410.015;412.019;256.011;103.004;111.004;96.0037;136.006;106.004;0;	0.666214;0.524743;0.777351;0.543077;0.788687;0.589712;0.207009;0.464731;0.395341;0.590743;0.672777;0;	40691	0.439882	0	0	0	0.95387	1	1.105	1.106	1.09931	1.11092
Z:\HESI-source-performance\Slice-PASEF\HeLa-phospho\Raw-Data\Unenrich\20221109_HESI-DIA-PASEF-unenrich-HeLa-1000ng_1_1_4986.d	20221109_HESI-DIA-PASEF-unenrich-HeLa-1000ng_1_1_4986	Q8IWJ2	Q8IWJ2	GCC2_HUMAN	GCC2	28946.8	28325.7	16485	28946.8	28325.7	16485	16485	FQNNSEDNVK	FQNNSEDNVK	FQNNSEDNVK2	2	0.000558772	0.0100401	0.00105128	0.000266525	0.000242542	0.000218866	0.000242954	0	1	941.029	930.45	933.131		838.926	0.795979	4.28976	4.26634	4.31317	-34.1144	4.39378	-34.4432	GRIP and coiled-coil domain-containing protein 2	0	0	0.752006	846.027	1.45691	0.28947	0.297623	0	0.9899	0	-10000000	510.019;238.005;0;0;107.003;86.0026;0;49.0013;46.0014;	510.019;238.005;0;0;107.003;86.0026;0;49.0013;46.0014;	0.895115;0.789324;0;0;0.542216;0.542216;0;0;0.542216;	8757	0	0	0	0	0.98996	1	0.935	0.948	0.939366	0.942675
Z:\HESI-source-performance\Slice-PASEF\HeLa-phospho\Raw-Data\Unenrich\20221109_HESI-DIA-PASEF-unenrich-HeLa-1000ng_1_1_4986.d	20221109_HESI-DIA-PASEF-unenrich-HeLa-1000ng_1_1_4986	Q2M2I8	Q2M2I8	AAK1_HUMAN	AAK1	4199.12	4173.68	3772.88	4199.12	4173.68	3772.88	3772.88	FQNPQTEGVNAVEDEIKK	FQNPQTEGVNAVEDEIKK	FQNPQTEGVNAVEDEIKK3	3	0.000362617	0.00456813	0.000232186	0.000266525	0.000242542	0.000218866	0.000242954	0	1	3415.11	3372.5	3382.21		3379.23	0.806432	12.8325	12.8091	12.856	34.5949	12.7675	35.1477	AP2-associated protein kinase 1	0	0	0.496745	3412.09	1.38204	0.535305	1	1.14965	0.995379	1.57515	0.206356	1642.05;134.005;1639.05;62.0014;93.0027;282.01;0;979.025;64.0025;237.008;215.005;143.005;	1642.05;134.005;1639.05;62.0014;93.0027;282.01;0;979.025;64.0025;237.008;215.005;143.005;	0.657494;0.66309;0.967361;0.343303;0.343303;0.81872;0;0.697106;0.570379;0.621202;0.594448;0.248291;	26266	1.14965	0	0	0	0.995432	1	0.927396	0.931	0.923514	0.934539
Z:\HESI-source-performance\Slice-PASEF\HeLa-phospho\Raw-Data\Unenrich\20221109_HESI-DIA-PASEF-unenrich-HeLa-1000ng_1_1_4987.d	20221109_HESI-DIA-PASEF-unenrich-HeLa-1000ng_1_1_4987	Q2M2I8	Q2M2I8	AAK1_HUMAN	AAK1	3179.1	3162.78	3658.57	3179.1	3162.78	3658.57	3658.57	FQNPQTEGVNAVEDEIKK	FQNPQTEGVNAVEDEIKK	FQNPQTEGVNAVEDEIKK3	3	0.00230526	0.0396057	0.000232186	0.000231321	0.000203874	0.000218866	0.000204207	0	1	3179.1	3162.78	3163.38		2610.1	0.583767	12.8571	12.8337	12.8805	34.5949	12.767	35.3669	AP2-associated protein kinase 1	0	0	0.732714	2623.06	1.94472	0.303457	1	0.304326	0.961529	1.19048	0.272627	1799.06;78.0026;1302.04;127.004;751.024;543.013;335.011;1552.04;0;168.005;169.005;0;	1799.06;78.0026;1302.04;127.004;751.024;543.013;335.011;1552.04;0;168.005;169.005;0;	0.571194;0.816497;0.587197;0.281775;0.90636;0.686302;0.348352;0.291669;0;0.408248;0.816497;0;	26314	0.304326	0	0	0	0.960394	1	0.9275	0.931	0.923696	0.934491
Z:\HESI-source-performance\Slice-PASEF\HeLa-phospho\Raw-Data\Unenrich\20221109_HESI-DIA-PASEF-unenrich-HeLa-1000ng_1_1_4988.d	20221109_HESI-DIA-PASEF-unenrich-HeLa-1000ng_1_1_4988	Q2M2I8	Q2M2I8	AAK1_HUMAN	AAK1	3879.11	3852.75	3681.11	3879.11	3852.75	3681.11	3681.11	FQNPQTEGVNAVEDEIKK	FQNPQTEGVNAVEDEIKK	FQNPQTEGVNAVEDEIKK3	3	0.000158659	0.00254919	0.000232186	0.000239292	0.000211595	0.000218866	0.000211954	0	1	3272.09	3236.81	3226.65		3292.7	0.919127	12.8234	12.7999	12.8468	34.5949	12.7726	35.07	AP2-associated protein kinase 1	0	0	0.965966	3339.07	2.4677	0.282281	0.989414	0.456607	0.997428	1.41445	0.171398	1455.04;270.009;1547.04;146.003;201.008;228.008;209.007;3495.09;96.0026;193.005;0;0;	1455.04;270.009;1547.04;146.003;201.008;228.008;209.007;3495.09;96.0026;193.005;0;0;	0.949041;0.68621;0.931645;0.643882;0.728265;0.55411;0.570809;0.589508;0.575966;0.520687;0;0;	26242	0.456607	0	0	0	0.997451	1	0.931023	0.931	0.924367	0.937581
Z:\HESI-source-performance\Slice-PASEF\HeLa-phospho\Raw-Data\Unenrich\20221109_HESI-DIA-PASEF-unenrich-HeLa-1000ng_1_1_4987.d	20221109_HESI-DIA-PASEF-unenrich-HeLa-1000ng_1_1_4987	P21580	P21580	TNAP3_HUMAN	TNFAIP3	12788.3	12799.9	5418.54	12788.3	12799.9	5418.54	5418.54	FQNTIPC(UniMod:4)LGR	FQNTIPCLGR	FQNTIPC(UniMod:4)LGR2	2	0.00119894	0.0180251	0.00128835	0.000231321	0.000203874	0.000381607	0.000204207	0	1	6257.17	6219.11	6220.29		4744.02	0.943007	12.9234	12.9	12.9469	34.2285	12.7209	35.8646	Tumor necrosis factor alpha-induced protein 3	0	0	0.642742	4772.15	1.79766	0.180837	0.97014	1.0335	0.982116	0.883288	0.0941908	2782.07;2749.07;495.015;567.016;357.013;726.024;185.005;257.007;186.005;130.003;354.011;62.0013;	2782.07;2749.07;495.015;567.016;357.013;726.024;185.005;257.007;186.005;130.003;354.011;62.0013;	0.950915;0.969305;0.785633;0.92123;0.357299;0.813126;0.488199;0.882962;0.220104;0.513585;0.351831;0.488199;	26449	1.0335	0	0	0	0.981975	1	0.937604	0.959	0.949941	0.945458
Z:\HESI-source-performance\Slice-PASEF\HeLa-phospho\Raw-Data\Unenrich\20221109_HESI-DIA-PASEF-unenrich-HeLa-1000ng_1_1_4988.d	20221109_HESI-DIA-PASEF-unenrich-HeLa-1000ng_1_1_4988	P21580	P21580	TNAP3_HUMAN	TNFAIP3	5182.17	5168.09	4780.46	5182.17	5168.09	4780.46	4780.46	FQNTIPC(UniMod:4)LGR	FQNTIPCLGR	FQNTIPC(UniMod:4)LGR2	2	0.00261316	0.0534069	0.00128835	0.000454752	0.000401687	0.000381607	0.000402334	0	1	5182.17	5168.09	5151.87		2701.2	0.924757	12.9482	12.9248	12.9716	34.2285	12.727	36.009	Tumor necrosis factor alpha-induced protein 3	0	0	0.611733	2717.09	1.58423	0.136068	0.916973	1.05633	0.948741	0.996585	0.208781	2894.09;1478.05;406.013;322.011;140.005;810.027;0;282.007;0;371.011;231.008;147.005;	2894.09;1478.05;406.013;322.011;140.005;810.027;0;282.007;0;371.011;231.008;147.005;	0.933555;0.883736;0.714972;0.514412;0.514412;0.968174;0;0.803768;0;0.57634;0.581153;0.402463;	26497	1.05633	0	0	0	0.946593	1	0.940909	0.959	0.950836	0.948125
Z:\HESI-source-performance\Slice-PASEF\HeLa-phospho\Raw-Data\Unenrich\20221109_HESI-DIA-PASEF-unenrich-HeLa-1000ng_1_1_4986.d	20221109_HESI-DIA-PASEF-unenrich-HeLa-1000ng_1_1_4986	P41250	P41250	GARS_HUMAN	GARS1	80793.7	79665.1	83645.1	80793.7	79665.1	83645.1	83645.1	FQNVADLHLYLYSAK	FQNVADLHLYLYSAK	FQNVADLHLYLYSAK2	2	1.72441e-05	1.72441e-05	1.72441e-05	0.000266525	0.000242542	0.000218866	0.000242954	0	1	1470.08	1462.44	1466.65		15123.5	0.786591	16.8258	16.8024	16.8492	64.9697	16.7586	65.4395	Glycine--tRNA ligase	0	0	0.955773	15158.8	2.20795	0.756045	1	1.38542	0.999982	0	-10000000	880.033;362.021;768.038;279.013;794.034;340.017;261.015;181.008;258.013;97.0042;61.0021;269.013;	880.033;362.021;768.038;279.013;794.034;340.017;261.015;181.008;258.013;97.0042;61.0021;269.013;	0.781476;0.762307;0.880929;0.656304;0.794499;0.599354;0.664143;0.612604;0.778192;0.412703;0.599354;0.841255;	34451	1.38542	0	0	0	0.999983	1	1.18625	1.197	1.19253	1.18827
Z:\HESI-source-performance\Slice-PASEF\HeLa-phospho\Raw-Data\Unenrich\20221109_HESI-DIA-PASEF-unenrich-HeLa-1000ng_1_1_4987.d	20221109_HESI-DIA-PASEF-unenrich-HeLa-1000ng_1_1_4987	P41250	P41250	GARS_HUMAN	GARS1	89139	88586.9	84216.6	89139	88586.9	84216.6	84216.6	FQNVADLHLYLYSAK	FQNVADLHLYLYSAK	FQNVADLHLYLYSAK2	2	2.36013e-05	2.36013e-05	1.72441e-05	0.000231321	0.000203874	0.000218866	0.000204207	0	1	1398.07	1384	1384.27		12557.3	0.933537	16.8146	16.7912	16.838	64.9697	16.7623	65.3523	Glycine--tRNA ligase	0	0	0.934195	12682.5	2.08992	0.165847	1	1.39652	0.999976	0	-10000000	241.008;215.013;517.025;432.017;239.013;666.029;296.017;501.021;230.01;111.004;294.015;342.017;	241.008;215.013;517.025;432.017;239.013;666.029;296.017;501.021;230.01;111.004;294.015;342.017;	0.700899;0.862988;0.950168;0.741013;0.558521;0.943401;0.66489;0.574212;0.574159;0.545666;0.82125;0.442991;	34427	1.39652	0	0	0	0.999976	1	1.1824	1.197	1.19268	1.18463
Z:\HESI-source-performance\Slice-PASEF\HeLa-phospho\Raw-Data\Unenrich\20221109_HESI-DIA-PASEF-unenrich-HeLa-1000ng_1_1_4986.d	20221109_HESI-DIA-PASEF-unenrich-HeLa-1000ng_1_1_4986	P41250	P41250	GARS_HUMAN	GARS1	80793.7	79665.1	83645.1	80793.7	79665.1	83645.1	83645.1	FQNVADLHLYLYSAK	FQNVADLHLYLYSAK	FQNVADLHLYLYSAK3	3	1e-09	0	1e-09	0.000266525	0.000242542	0.000218866	0.000242954	0	1	25150.7	25030.1	25102.2		28942	0.980634	16.831	16.8076	16.8544	64.9697	16.7586	65.4796	Glycine--tRNA ligase	0	0	0.962347	28998	5.16928	0.641524	1	0.379466	1	0.888022	0.0400145	11435.3;7706.23;8013.25;6009.19;5739.16;5195.18;3401.09;125.003;2624.08;2887.1;3112.09;1008.03;	11435.3;7706.23;8013.25;6009.19;5739.16;5195.18;3401.09;125.003;2624.08;2887.1;3112.09;1008.03;	0.975192;0.981234;0.951702;0.99022;0.986478;0.992787;0.971343;0.519626;0.94304;0.92589;0.970629;0.871058;	34461	0.379466	0	0	0	1	1	0.921562	0.932	0.924547	0.928778
Z:\HESI-source-performance\Slice-PASEF\HeLa-phospho\Raw-Data\Unenrich\20221109_HESI-DIA-PASEF-unenrich-HeLa-1000ng_1_1_4987.d	20221109_HESI-DIA-PASEF-unenrich-HeLa-1000ng_1_1_4987	P41250	P41250	GARS_HUMAN	GARS1	89139	88586.9	84216.6	89139	88586.9	84216.6	84216.6	FQNVADLHLYLYSAK	FQNVADLHLYLYSAK	FQNVADLHLYLYSAK3	3	1.77006e-07	1.77006e-07	1e-09	0.000231321	0.000203874	0.000218866	0.000204207	0	1	24926.7	24684.6	24689.3		23847.2	0.986338	16.8198	16.7964	16.8432	64.9697	16.7623	65.3927	Glycine--tRNA ligase	0	0	0.969403	24076.6	4.38674	0.85524	1	0.580897	1	1.19919	0.0598127	11481.4;7453.21;4203.12;5992.16;5677.21;2738.07;2927.09;323.008;1773.06;1924.07;2260.07;394.013;	11481.4;7453.21;4203.12;5992.16;5677.21;2738.07;2927.09;323.008;1773.06;1924.07;2260.07;394.013;	0.985983;0.991665;0.971616;0.980393;0.942096;0.930741;0.975851;0.64858;0.948567;0.950329;0.94019;0.659572;	34437	0.580897	0	0	0	1	1	0.9225	0.932	0.924776	0.929145
Z:\HESI-source-performance\Slice-PASEF\HeLa-phospho\Raw-Data\Unenrich\20221109_HESI-DIA-PASEF-unenrich-HeLa-1000ng_1_1_4988.d	20221109_HESI-DIA-PASEF-unenrich-HeLa-1000ng_1_1_4988	P41250	P41250	GARS_HUMAN	GARS1	83302.9	82422.2	82522.3	83302.9	82422.2	82522.3	82522.3	FQNVADLHLYLYSAK	FQNVADLHLYLYSAK	FQNVADLHLYLYSAK3	3	1.76756e-07	1.76756e-07	1e-09	0.000239292	0.000211595	0.000218866	0.000211954	0	1	25883.8	25563.9	25483.6		29903.4	0.987436	16.8449	16.8214	16.8683	64.9697	16.771	65.563	Glycine--tRNA ligase	0	0	0.950203	30373	4.86072	0.548331	1	0	1	1.81242	0.0405659	13838.4;5637.17;4872.14;6408.21;6722.19;5324.17;3949.12;49.0013;1326.04;1906.05;2887.07;1107.03;	13838.4;5637.17;4872.14;6408.21;6722.19;5324.17;3949.12;49.0013;1326.04;1906.05;2887.07;1107.03;	0.992854;0.961499;0.958147;0.998553;0.984786;0.940887;0.987258;0.405591;0.664537;0.9331;0.919889;0.945006;	34485	0	0	0	0	1	1	0.923646	0.932	0.92541	0.92949
Z:\HESI-source-performance\Slice-PASEF\HeLa-phospho\Raw-Data\Unenrich\20221109_HESI-DIA-PASEF-unenrich-HeLa-1000ng_1_1_4987.d	20221109_HESI-DIA-PASEF-unenrich-HeLa-1000ng_1_1_4987	Q7Z3C6	Q7Z3C6	ATG9A_HUMAN	ATG9A	20139.5	20111	23657.8	20139.5	20111	23657.8	23657.8	FQNYMVALVNK	FQNYMVALVNK	FQNYMVALVNK2	2	0.00835797	0.130786	0.0181334	0.000231321	0.000203874	0.000218866	0.000204207	0	1	3658.11	3605.12	3605.8		2771.89	0.939764	16.1928	16.1694	16.2162	59.2652	16.0019	60.6853	Autophagy-related protein 9A	0	0	0.643263	2812.1	1.18009	0.265546	0.0702082	0.907327	0.883297	1.23265	0.184722	1920.06;777.023;961.03;67.003;400.015;388.014;369.013;507.018;203.009;4274.13;433.014;291.007;	1920.06;777.023;961.03;67.003;400.015;388.014;369.013;507.018;203.009;4274.13;433.014;291.007;	0.972197;0.909735;0.899246;0.348536;0.668708;0.624;0.885381;0.637485;0.682892;0.509711;0.496845;0.702779;	33151	0.907327	0	0	0	0	1	0.99125	0.984	0.974843	1.00127
Z:\HESI-source-performance\Slice-PASEF\HeLa-phospho\Raw-Data\Unenrich\20221109_HESI-DIA-PASEF-unenrich-HeLa-1000ng_1_1_4986.d	20221109_HESI-DIA-PASEF-unenrich-HeLa-1000ng_1_1_4986	Q96T76	Q96T76	MMS19_HUMAN	MMS19	25796.6	25822.6	23558.4	25796.6	25822.6	23558.4	23558.4	FQPFQDGSSGQR	FQPFQDGSSGQR	FQPFQDGSSGQR2	2	0.00010255	0.000301155	0.000151611	0.000266525	0.000242542	0.000218866	0.000242954	0	1	5936.18	5888.58	5905.55		3204.49	0.856922	9.97562	9.95221	9.99903	12.6838	9.95106	12.9718	MMS19 nucleotide excision repair protein homolog	0	0	0.684644	3221.11	2.3614	0.229225	0.999511	0.0987151	0.999694	1.17024	0.368991	3406.11;1819.05;182.005;286.009;711.024;356.011;333.011;72.0027;275.008;150.005;300.01;200.007;	3406.11;1819.05;182.005;286.009;711.024;356.011;333.011;72.0027;275.008;150.005;300.01;200.007;	0.839585;0.866648;0.308459;0.935188;0.915089;0.8549;0.646664;0.197264;0.584975;0.6567;0.513607;0.390765;	20410	0.0987151	0	0	0	0.999699	1	0.936818	0.936	0.928653	0.944644
Z:\HESI-source-performance\Slice-PASEF\HeLa-phospho\Raw-Data\Unenrich\20221109_HESI-DIA-PASEF-unenrich-HeLa-1000ng_1_1_4987.d	20221109_HESI-DIA-PASEF-unenrich-HeLa-1000ng_1_1_4987	Q96T76	Q96T76	MMS19_HUMAN	MMS19	18589.5	18364.8	22545.2	18589.5	18364.8	22545.2	22545.2	FQPFQDGSSGQR	FQPFQDGSSGQR	FQPFQDGSSGQR2	2	0.000183323	0.00274659	0.000151611	0.000231321	0.000203874	0.000218866	0.000204207	0	1	3732.11	3691.77	3692.47		4914.39	0.849615	9.9648	9.94139	9.9882	12.6838	9.95369	12.899	MMS19 nucleotide excision repair protein homolog	0	0	0.889242	4967.15	1.69302	0.207021	1	0.516009	0.997233	1.5652	0.286803	1431.04;1835.05;501.019;339.012;466.016;196.006;118.003;0;172.005;96.0027;474.011;0;	1431.04;1835.05;501.019;339.012;466.016;196.006;118.003;0;172.005;96.0027;474.011;0;	0.807712;0.932772;0.755509;0.512176;0.650837;0.630257;0.530689;0;0.459397;0.459397;0.741372;0;	20386	0.516009	0	0	0	0.997253	1	0.9275	0.936	0.928958	0.934491
Z:\HESI-source-performance\Slice-PASEF\HeLa-phospho\Raw-Data\Unenrich\20221109_HESI-DIA-PASEF-unenrich-HeLa-1000ng_1_1_4988.d	20221109_HESI-DIA-PASEF-unenrich-HeLa-1000ng_1_1_4988	Q96T76	Q96T76	MMS19_HUMAN	MMS19	24344.6	23975.7	21463.5	24344.6	23975.7	21463.5	21463.5	FQPFQDGSSGQR	FQPFQDGSSGQR	FQPFQDGSSGQR2	2	0.000120718	0.000934269	0.000151611	0.000239292	0.000211595	0.000218866	0.000211954	0	1	4958.15	4899.3	4883.92		4932.19	0.819333	9.94318	9.91978	9.9666	12.6838	9.95849	12.7108	MMS19 nucleotide excision repair protein homolog	0	0	0.831975	5007.15	1.79955	0.402163	1	0	0.999056	1.1741	0.128173	3111.09;1510.04;375.01;534.015;337.01;251.008;0;165.005;132.005;47.0014;165.006;86.0027;	3111.09;1510.04;375.01;534.015;337.01;251.008;0;165.005;132.005;47.0014;165.006;86.0027;	0.772802;0.952607;0.685897;0.633817;0.651712;0.596599;0;0.268698;0.283933;0.541206;0.707777;0.394739;	20338	0	0	0	0	0.999066	1	0.933523	0.936	0.929541	0.940441
Z:\HESI-source-performance\Slice-PASEF\HeLa-phospho\Raw-Data\Unenrich\20221109_HESI-DIA-PASEF-unenrich-HeLa-1000ng_1_1_4986.d	20221109_HESI-DIA-PASEF-unenrich-HeLa-1000ng_1_1_4986	P46940	P46940	IQGA1_HUMAN	IQGAP1	166921	164784	168615	166921	164784	168615	168615	FQPGETLTEILETPATSEQEAEHQR	FQPGETLTEILETPATSEQEAEHQR	FQPGETLTEILETPATSEQEAEHQR4	4	5.51335e-06	5.51335e-06	5.51335e-06	0.000266525	0.000242542	0.000218866	0.000242954	0	1	33815	33364.9	33461.1		19251	0.979167	18.7358	18.7123	18.7591	81.7112	18.8098	81.1222	Ras GTPase-activating-like protein IQGAP1	0	0	0.977695	19454.6	4.09073	0.583185	1	0	0.999994	1.46451	0.389073	16123.4;8591.26;9100.3;1281.04;539.016;1136.03;2130.08;1951.05;1652.06;	16123.4;8591.26;9100.3;1281.04;539.016;1136.03;2130.08;1951.05;1652.06;	0.989215;0.986178;0.954747;0.924707;0.678541;0.867813;0.941432;0.961982;0.843742;	38365	0	0	0	0	0.999995	1	0.945938	0.94	0.932516	0.954268
Z:\HESI-source-performance\Slice-PASEF\HeLa-phospho\Raw-Data\Unenrich\20221109_HESI-DIA-PASEF-unenrich-HeLa-1000ng_1_1_4987.d	20221109_HESI-DIA-PASEF-unenrich-HeLa-1000ng_1_1_4987	P46940	P46940	IQGA1_HUMAN	IQGAP1	172170	168806	169914	172170	168806	169914	169914	FQPGETLTEILETPATSEQEAEHQR	FQPGETLTEILETPATSEQEAEHQR	FQPGETLTEILETPATSEQEAEHQR4	4	1.53997e-05	1.53997e-05	5.51335e-06	0.000231321	0.000203874	0.000218866	0.000204207	0	1	29059.9	29033.8	29039.3		14664	0.978805	18.7246	18.7012	18.748	81.7112	18.8117	81.0435	Ras GTPase-activating-like protein IQGAP1	0	0	0.964051	14674.4	3.4261	0.259551	1	0	0.999984	1.13177	0.394269	13709.4;6917.24;8433.26;1327.04;836.027;397.014;1806.05;1671.05;721.019;	13709.4;6917.24;8433.26;1327.04;836.027;397.014;1806.05;1671.05;721.019;	0.992907;0.952306;0.977616;0.851031;0.937593;0.633904;0.864258;0.984995;0.831641;	38341	0	0	0	0	0.999985	1	0.942708	0.94	0.932497	0.950647
Z:\HESI-source-performance\Slice-PASEF\HeLa-phospho\Raw-Data\Unenrich\20221109_HESI-DIA-PASEF-unenrich-HeLa-1000ng_1_1_4988.d	20221109_HESI-DIA-PASEF-unenrich-HeLa-1000ng_1_1_4988	P46940	P46940	IQGA1_HUMAN	IQGAP1	172770	173089	168042	172770	173089	168042	168042	FQPGETLTEILETPATSEQEAEHQR	FQPGETLTEILETPATSEQEAEHQR	FQPGETLTEILETPATSEQEAEHQR4	4	3.52224e-05	9.32179e-05	5.51335e-06	0.000239292	0.000211595	0.000218866	0.000211954	0	1	33745.9	33225.5	33121.1		14283	0.976994	18.7376	18.7142	18.761	81.7112	18.8129	81.1162	Ras GTPase-activating-like protein IQGAP1	0	0	0.895044	14552.4	3.57531	0.344858	1	0	0.999906	0.545822	0.444514	15826.4;8732.26;9187.24;1012.03;409.013;818.027;2465.07;2021.06;1505.04;	15826.4;8732.26;9187.24;1012.03;409.013;818.027;2465.07;2021.06;1505.04;	0.996374;0.993672;0.927758;0.757617;0.760332;0.809724;0.888623;0.883045;0.89349;	38365	0	0	0	0	0.999907	1	0.943646	0.94	0.933449	0.950861
Z:\HESI-source-performance\Slice-PASEF\HeLa-phospho\Raw-Data\Unenrich\20221109_HESI-DIA-PASEF-unenrich-HeLa-1000ng_1_1_4986.d	20221109_HESI-DIA-PASEF-unenrich-HeLa-1000ng_1_1_4986	Q15050	Q15050	RRS1_HUMAN	RRS1	22377.5	21856.6	21254.9	22377.5	21856.6	21254.9	21254.9	FQPLFGDFAAEK	FQPLFGDFAAEK	FQPLFGDFAAEK2	2	0.00010255	0.000317118	0.000151611	0.000266525	0.000242542	0.000218866	0.000242954	0	1	15810.5	15646.4	15691.5		8479.94	0.984254	18.2776	18.2542	18.3011	75.0896	18.0491	76.8754	Ribosome biogenesis regulatory protein homolog	0	0	0.882818	8544.27	3.42128	0.42178	1	1.31139	0.999678	1.23769	0.843322	6150.2;347.011;1051.04;2547.08;7113.23;3717.12;244.008;3511.12;0;356.008;177.004;477.017;	6150.2;347.011;1051.04;2547.08;7113.23;3717.12;244.008;3511.12;0;356.008;177.004;477.017;	0.993735;0.66581;0.638394;0.961142;0.984331;0.817755;0.788446;0.927413;0;0.648291;0.644427;0.560889;	37426	1.31139	0	0	0	0.999683	1	0.96	0.968	0.958989	0.968741
Z:\HESI-source-performance\Slice-PASEF\HeLa-phospho\Raw-Data\Unenrich\20221109_HESI-DIA-PASEF-unenrich-HeLa-1000ng_1_1_4987.d	20221109_HESI-DIA-PASEF-unenrich-HeLa-1000ng_1_1_4987	Q15050	Q15050	RRS1_HUMAN	RRS1	19290.4	19051.5	20255.9	19290.4	19051.5	20255.9	20255.9	FQPLFGDFAAEK	FQPLFGDFAAEK	FQPLFGDFAAEK2	2	0.000659766	0.0086214	0.000151611	0.000231321	0.000203874	0.000218866	0.000204207	0	1	11745.4	11683.2	11685.4		8669.76	0.980371	18.2785	18.2551	18.3019	75.0896	18.0526	76.8673	Ribosome biogenesis regulatory protein homolog	0	0	0.919901	8714.27	3.05731	0.434987	1	0.0644822	0.991366	1.01982	0.507263	4890.18;0;261.007;2035.06;4820.16;4271.11;259.007;4779.14;1156.05;219.006;571.02;1169.03;	4890.18;0;261.007;2035.06;4820.16;4271.11;259.007;4779.14;1156.05;219.006;571.02;1169.03;	0.995774;0;0.762483;0.977024;0.966156;0.819477;0.801271;0.917179;0.409193;0.642482;0.944643;0.61674;	37426	0.0644822	0	0	0	0.991379	1	0.958958	0.968	0.959109	0.967578
Z:\HESI-source-performance\Slice-PASEF\HeLa-phospho\Raw-Data\Unenrich\20221109_HESI-DIA-PASEF-unenrich-HeLa-1000ng_1_1_4988.d	20221109_HESI-DIA-PASEF-unenrich-HeLa-1000ng_1_1_4988	Q15050	Q15050	RRS1_HUMAN	RRS1	22829.5	22557.4	21786.3	22829.5	22557.4	21786.3	21786.3	FQPLFGDFAAEK	FQPLFGDFAAEK	FQPLFGDFAAEK2	2	0.000158659	0.00370496	0.000151611	0.000239292	0.000211595	0.000218866	0.000211954	0	1	9515.32	9469.5	9439.77		5869.18	0.962068	18.3031	18.2797	18.3265	75.0896	18.0509	77.0622	Ribosome biogenesis regulatory protein homolog	0	0	0.838745	5916.16	3.11604	0.251642	0.994032	1.4953	0.996266	2.89111	0.976154	4323.15;79.0028;184.006;1924.06;3268.11;924.032;247.007;4049.13;1829.06;424.012;115.003;1321.05;	4323.15;79.0028;184.006;1924.06;3268.11;924.032;247.007;4049.13;1829.06;424.012;115.003;1321.05;	0.964078;0.741173;0.64599;0.955884;0.963049;0.624814;0.761652;0.932733;0.560876;0.698327;0.537779;0.777996;	37474	1.4953	0	0	0	0.996295	1	0.965	0.968	0.960221	0.972948
Z:\HESI-source-performance\Slice-PASEF\HeLa-phospho\Raw-Data\Unenrich\20221109_HESI-DIA-PASEF-unenrich-HeLa-1000ng_1_1_4987.d	20221109_HESI-DIA-PASEF-unenrich-HeLa-1000ng_1_1_4987	O60610	O60610	DIAP1_HUMAN	DIAPH1	28834	28602.2	28176	28834	28602.2	28176	28176	FQPLLDGLK	FQPLLDGLK	FQPLLDGLK2	2	0.00183015	0.0305576	0.00183015	0.000231321	0.000203874	0.000218866	0.000204207	0	1	23999.7	23632	23636.5		12740.5	0.894717	16.1955	16.172	16.2188	60.2844	16.1344	60.7073	Protein diaphanous homolog 1	0	0	0.77568	12936.3	1.03244	0.31248	0.989551	1.52655	0.970055	1.10996	0.0697019	19998.6;276.007;763.015;1897.05;323.009;2104.06;111.002;962.021;232.007;108.002;473.01;1439.04;	19998.6;276.007;763.015;1897.05;323.009;2104.06;111.002;962.021;232.007;108.002;473.01;1439.04;	0.924067;0.79662;0.772531;0.614519;0.799168;0.868381;0.513869;0.842783;0.32404;0.307206;0.863228;0.886296;	33156	1.52655	0	0	0	0.969442	1	0.86625	0.876	0.870926	0.871163
Z:\HESI-source-performance\Slice-PASEF\HeLa-phospho\Raw-Data\Unenrich\20221109_HESI-DIA-PASEF-unenrich-HeLa-1000ng_1_1_4988.d	20221109_HESI-DIA-PASEF-unenrich-HeLa-1000ng_1_1_4988	O60610	O60610	DIAP1_HUMAN	DIAPH1	27791.2	27679.5	27960.9	27791.2	27679.5	27960.9	27960.9	FQPLLDGLK	FQPLLDGLK	FQPLLDGLK2	2	0.00401774	0.0822097	0.00183015	0.000239292	0.000211595	0.000218866	0.000211954	0	1	27067.7	27006.6	26921.8		13951.7	0.991033	16.2204	16.1969	16.2438	60.2844	16.1318	60.9251	Protein diaphanous homolog 1	0	0	0.976984	14027.4	2.23389	0.108964	1	0.617391	0.923219	1.382	0.0548258	22401.6;64.0022;92.0022;2246.05;329.009;2420.06;141.003;1252.03;477.01;78.0023;106.002;1194.03;	22401.6;64.0022;92.0022;2246.05;329.009;2420.06;141.003;1252.03;477.01;78.0023;106.002;1194.03;	0.994945;0.432397;0.513218;0.981998;0.337138;0.963211;0.563497;0.918405;0.693661;0.432397;0.435402;0.685339;	33204	0.617391	0	0	0	0.91779	1	0.882292	0.876	0.87125	0.887401
Z:\HESI-source-performance\Slice-PASEF\HeLa-phospho\Raw-Data\Unenrich\20221109_HESI-DIA-PASEF-unenrich-HeLa-1000ng_1_1_4986.d	20221109_HESI-DIA-PASEF-unenrich-HeLa-1000ng_1_1_4986	Q92890	Q92890	UFD1_HUMAN	UFD1	36310.8	35731.8	37061.1	36310.8	35731.8	37061.1	37061.1	FQPQSPDFLDITNPK	FQPQSPDFLDITNPK	FQPQSPDFLDITNPK2	2	7.76759e-05	0.000121249	6.20059e-05	0.000266525	0.000242542	0.000218866	0.000242954	0	1	12369.6	12193	12228.1		8768.91	0.976914	17.3982	17.3747	17.4216	70.4973	17.4699	69.8604	Ubiquitin recognition factor in ER-associated degradation protein 1	0	0	0.699472	8870.35	2.28398	0.136788	1	1.26261	0.999877	0.165031	0.46408	10381.5;752.033;1236.06;535.022;431.019;185.007;419.019;	10381.5;752.033;1236.06;535.022;431.019;185.007;419.019;	0.992614;0.894099;0.895438;0.723967;0.624809;0.711096;0.729692;	35624	1.26261	0	0	0	0.999879	1	1.11	1.112	1.10541	1.11581
Z:\HESI-source-performance\Slice-PASEF\HeLa-phospho\Raw-Data\Unenrich\20221109_HESI-DIA-PASEF-unenrich-HeLa-1000ng_1_1_4987.d	20221109_HESI-DIA-PASEF-unenrich-HeLa-1000ng_1_1_4987	Q92890	Q92890	UFD1_HUMAN	UFD1	35982.8	35294	36096.1	35982.8	35294	36096.1	36096.1	FQPQSPDFLDITNPK	FQPQSPDFLDITNPK	FQPQSPDFLDITNPK2	2	6.20059e-05	0.000610988	6.20059e-05	0.000231321	0.000203874	0.000218866	0.000204207	0	1	12749.6	12598.3	12600.7		11288	0.969923	17.3872	17.3637	17.4106	70.4973	17.4626	69.7856	Ubiquitin recognition factor in ER-associated degradation protein 1	0	0	0.951119	11421.4	2.55165	0.13435	1	1.1702	0.999383	1.72186	0.398256	10968.5;846.033;935.036;725.031;411.015;439.018;543.019;	10968.5;846.033;935.036;725.031;411.015;439.018;543.019;	0.992708;0.795779;0.860211;0.850384;0.743648;0.440799;0.861866;	35600	1.1702	0	0	0	0.999389	1	1.10385	1.112	1.10568	1.10982
Z:\HESI-source-performance\Slice-PASEF\HeLa-phospho\Raw-Data\Unenrich\20221109_HESI-DIA-PASEF-unenrich-HeLa-1000ng_1_1_4988.d	20221109_HESI-DIA-PASEF-unenrich-HeLa-1000ng_1_1_4988	Q92890	Q92890	UFD1_HUMAN	UFD1	38602.4	38302.7	36062.4	38602.4	38302.7	36062.4	36062.4	FQPQSPDFLDITNPK	FQPQSPDFLDITNPK	FQPQSPDFLDITNPK2	2	0.00019703	0.00520824	6.20059e-05	0.000239292	0.000211595	0.000218866	0.000211954	0	1	16036.6	16084.3	16033.8		10412.7	0.9897	17.3769	17.3534	17.4003	70.4973	17.4675	69.6779	Ubiquitin recognition factor in ER-associated degradation protein 1	0	0	0.913612	10414.5	2.08442	0.160186	1	0.61572	0.994759	1.32392	0.509741	14684.5;595.024;757.03;487.019;283.011;0;137.006;	14684.5;595.024;757.03;487.019;283.011;0;137.006;	0.994496;0.906716;0.961897;0.794837;0.640756;0;0.625764;	35576	0.61572	0	0	0	0.994792	1	1.10458	1.112	1.10673	1.10956
Z:\HESI-source-performance\Slice-PASEF\HeLa-phospho\Raw-Data\Unenrich\20221109_HESI-DIA-PASEF-unenrich-HeLa-1000ng_1_1_4986.d	20221109_HESI-DIA-PASEF-unenrich-HeLa-1000ng_1_1_4986	Q9NVC6	Q9NVC6	MED17_HUMAN	MED17	8509.21	8489.15	4940.3	8509.21	8489.15	4940.3	4940.3	FQPSLWPWDSVR	FQPSLWPWDSVR	FQPSLWPWDSVR2	2	0.00140647	0.0241947	0.00033976	0.000266525	0.000242542	0.000218866	0.000242954	0	1	3786.14	3685.46	3696.08		2081.36	0.896432	20.2722	20.2488	20.2956	98.9752	20.2716	98.6583	Mediator of RNA polymerase II transcription subunit 17	0	0	0.354611	2132.07	1.79898	0.013301	0.928634	0.998197	0.976003	1.43944	0.862901	1751.07;1342.05;527.019;229.009;823.027;693.022;567.022;234.01;0;90.0031;0;	1751.07;1342.05;527.019;229.009;823.027;693.022;567.022;234.01;0;90.0031;0;	0.920584;0.988999;0.633824;0.721755;0.798708;0.656146;0.729103;0.747015;0;0.491963;0;	41515	0.998197	0	0	0	0.975805	1	1.02073	1.022	1.01178	1.03039
Z:\HESI-source-performance\Slice-PASEF\HeLa-phospho\Raw-Data\Unenrich\20221109_HESI-DIA-PASEF-unenrich-HeLa-1000ng_1_1_4987.d	20221109_HESI-DIA-PASEF-unenrich-HeLa-1000ng_1_1_4987	Q9NVC6	Q9NVC6	MED17_HUMAN	MED17	2954.1	2969.42	3727.4	2954.1	2969.42	3727.4	3727.4	FQPSLWPWDSVR	FQPSLWPWDSVR	FQPSLWPWDSVR2	2	0.000274869	0.00396975	0.00033976	0.000231321	0.000203874	0.000218866	0.000204207	0	1	2591.1	2532.91	2533.39		2067.97	0.96229	20.3314	20.308	20.3548	98.9752	20.2619	99.4296	Mediator of RNA polymerase II transcription subunit 17	0	0	0.759213	2115.07	1.7229	0.326208	0.931244	1.17214	0.996006	1.36314	0.959827	1025.03;1164.04;492.019;140.005;822.03;402.018;64.0031;427.013;0;495.016;46.0015;	1025.03;1164.04;492.019;140.005;822.03;402.018;64.0031;427.013;0;495.016;46.0015;	0.991976;0.974514;0.719833;0.620755;0.847946;0.851201;0.505276;0.704989;0;0.732682;0.505276;	41635	1.17214	0	0	0	0.99603	1	1.0226	1.022	1.01154	1.03218
Z:\HESI-source-performance\Slice-PASEF\HeLa-phospho\Raw-Data\Unenrich\20221109_HESI-DIA-PASEF-unenrich-HeLa-1000ng_1_1_4988.d	20221109_HESI-DIA-PASEF-unenrich-HeLa-1000ng_1_1_4988	Q9NVC6	Q9NVC6	MED17_HUMAN	MED17	4030.15	4056.53	5703.93	4030.15	4056.53	5703.93	5703.93	FQPSLWPWDSVR	FQPSLWPWDSVR	FQPSLWPWDSVR2	2	0.000402405	0.0129994	0.00033976	0.000645439	0.000576701	0.000218866	0.000577701	0	1	4030.15	4056.53	4043.79		1701.8	0.928216	20.3093	20.2859	20.3327	98.9752	20.2697	99.0273	Mediator of RNA polymerase II transcription subunit 17	0	0	0.498189	1696.06	1.18289	0.13081	0.980849	1.42648	0.98702	1.04557	0.914708	1645.06;1645.06;731.028;415.014;938.038;740.025;150.006;161.005;78.0032;685.025;49.0015;	1645.06;1645.06;731.028;415.014;938.038;740.025;150.006;161.005;78.0032;685.025;49.0015;	0.949603;0.949603;0.840282;0.947352;0.663006;0.833127;0.403539;0.571007;0.452097;0.7874;0.403539;	41587	1.42648	0	0	0	0.987001	1	1.015	1.022	1.01234	1.02442
Z:\HESI-source-performance\Slice-PASEF\HeLa-phospho\Raw-Data\Unenrich\20221109_HESI-DIA-PASEF-unenrich-HeLa-1000ng_1_1_4986.d	20221109_HESI-DIA-PASEF-unenrich-HeLa-1000ng_1_1_4986	P61019;Q8WUD1	P61019;Q8WUD1	RAB2A_HUMAN;RAB2B_HUMAN	RAB2A;RAB2B	66323.9	65315.1	65373	66323.9	65315.1	65373		FQPVHDLTIGVEFGAR	FQPVHDLTIGVEFGAR	FQPVHDLTIGVEFGAR2	2	0.00916653	0.16567	0.0198439	0.000266525	0.000242542	0.000218866	0.000242954	0	0	589.029	587.492	589.185		4560.38	0.843116	16.7789	16.7555	16.8024	65.6884	16.8544	65.0848	Ras-related protein Rab-2A	0	0	0.542451	4559.18	1.80171	0.228248	1	0	0.8559	0.811297	0.437162	409.019;270.012;176.009;143.008;43.0018;1516.07;254.013;0;0;	409.019;270.012;176.009;143.008;43.0018;1516.07;254.013;0;0;	0.624764;0.894905;0.785297;0.816497;0.408248;0.455455;0.332813;0;0;	34355	0	0	0	0	0	1	1.11875	1.111	1.10436	1.1241
Z:\HESI-source-performance\Slice-PASEF\HeLa-phospho\Raw-Data\Unenrich\20221109_HESI-DIA-PASEF-unenrich-HeLa-1000ng_1_1_4986.d	20221109_HESI-DIA-PASEF-unenrich-HeLa-1000ng_1_1_4986	Q9P0K7	Q9P0K7	RAI14_HUMAN	RAI14	26241.8	26082.3	24076.5	26241.8	26082.3	24076.5	24076.5	FQQAQEELAEMK	FQQAQEELAEMK	FQQAQEELAEMK2	2	0.000140351	0.000487114	3.52224e-05	0.000266525	0.000242542	0.000218866	0.000242954	0	1	2391.09	2364.54	2371.35		9574.71	0.870217	11.4303	11.4068	11.4537	23.5515	11.3478	24.1703	Ankycorbin	0	0	0.756986	9654.41	2.41025	0.477051	1	0	0.999505	1.40161	0.143757	542.019;3118.12;1318.05;531.02;868.032;0;293.013;193.006;534.016;26.0008;0;1004.04;	542.019;3118.12;1318.05;531.02;868.032;0;293.013;193.006;534.016;26.0008;0;1004.04;	0.800133;0.665557;0.888557;0.89623;0.74573;0;0.39356;0.478172;0.916195;0.442639;0;0.513244;	23392	0	0	0	0	0.999513	1	1.0375	1.035	1.02469	1.04723
Z:\HESI-source-performance\Slice-PASEF\HeLa-phospho\Raw-Data\Unenrich\20221109_HESI-DIA-PASEF-unenrich-HeLa-1000ng_1_1_4987.d	20221109_HESI-DIA-PASEF-unenrich-HeLa-1000ng_1_1_4987	Q9P0K7	Q9P0K7	RAI14_HUMAN	RAI14	24988.7	24842.8	22017.7	24988.7	24842.8	22017.7	22017.7	FQQAQEELAEMK	FQQAQEELAEMK	FQQAQEELAEMK2	2	0.000140913	0.00162309	3.52224e-05	0.000231321	0.000203874	0.000218866	0.000204207	0	1	2653.09	2606.95	2607.44		9132.46	0.921704	11.4078	11.3843	11.4312	23.5515	11.3474	24.0155	Ankycorbin	0	0	0.876073	9292.36	1.96475	0.363392	0.937497	0	0.998363	1.14049	0.104896	1091.04;2077.09;728.026;834.032;299.013;0;0;236.006;941.035;448.018;399.016;489.019;	1091.04;2077.09;728.026;834.032;299.013;0;0;236.006;941.035;448.018;399.016;489.019;	0.981273;0.720018;0.939641;0.828122;0.661351;0;0;0.547535;0.777326;0.853735;0.816307;0.761853;	23344	0	0	0	0	0.998377	1	1.02656	1.035	1.02469	1.03614
Z:\HESI-source-performance\Slice-PASEF\HeLa-phospho\Raw-Data\Unenrich\20221109_HESI-DIA-PASEF-unenrich-HeLa-1000ng_1_1_4988.d	20221109_HESI-DIA-PASEF-unenrich-HeLa-1000ng_1_1_4988	Q9P0K7	Q9P0K7	RAI14_HUMAN	RAI14	19070.5	19059.4	23351.9	19070.5	19059.4	23351.9	23351.9	FQQAQEELAEMK	FQQAQEELAEMK	FQQAQEELAEMK2	2	3.52224e-05	4.1775e-05	3.52224e-05	0.000239292	0.000211595	0.000218866	0.000211954	0	1	2404.07	2419.35	2411.75		8909.72	0.886	11.4092	11.3858	11.4327	23.5515	11.3505	23.9813	Ankycorbin	0	0	0.850376	8881.36	1.83684	0.478057	1	0.791768	0.999958	0.76442	0.0652452	1454.04;3897.14;607.019;343.013;705.026;161.006;117.003;731.032;462.019;385.014;599.019;191.006;	1454.04;3897.14;607.019;343.013;705.026;161.006;117.003;731.032;462.019;385.014;599.019;191.006;	0.97683;0.980124;0.724052;0.787559;0.836055;0.317889;0.522456;0.953267;0.654213;0.722976;0.723703;0.475485;	23344	0.791768	0	0	0	0.999958	1	1.02375	1.035	1.02572	1.03283
Z:\HESI-source-performance\Slice-PASEF\HeLa-phospho\Raw-Data\Unenrich\20221109_HESI-DIA-PASEF-unenrich-HeLa-1000ng_1_1_4988.d	20221109_HESI-DIA-PASEF-unenrich-HeLa-1000ng_1_1_4988	Q9P0K7	Q9P0K7	RAI14_HUMAN	RAI14	19070.5	19059.4	23351.9	19070.5	19059.4	23351.9	23351.9	FQQAQEELAEMKR	FQQAQEELAEMKR	FQQAQEELAEMKR3	3	0.000218177	0.00682132	0.000344464	0.000239292	0.000211595	0.000218866	0.000211954	0	1	2304.05	2297.6	2290.39		4456.55	0.846329	9.99262	9.9692	10.016	12.6671	9.95641	13.0803	Ankycorbin	0	0	0.876415	4483.13	1.67434	0.352944	1	0	0.993147	1.56835	0.0933079	332.008;1045.02;927.024;456.009;0;396.01;456.012;894.024;135.004;0;390.012;128.004;	332.008;1045.02;927.024;456.009;0;396.01;456.012;894.024;135.004;0;390.012;128.004;	0.771147;0.947021;0.759745;0.60337;0;0.749749;0.576212;0.472808;0.347428;0;0.643968;0.461199;	20439	0	0	0	0	0.993179	1	0.817045	0.811	0.809373	0.820097
Z:\HESI-source-performance\Slice-PASEF\HeLa-phospho\Raw-Data\Unenrich\20221109_HESI-DIA-PASEF-unenrich-HeLa-1000ng_1_1_4986.d	20221109_HESI-DIA-PASEF-unenrich-HeLa-1000ng_1_1_4986	Q49A26	Q49A26	GLYR1_HUMAN	GLYR1	18086.5	17782.3	17521.4	18086.5	17782.3	17521.4	17521.4	FQQAVDAVEEFLR	FQQAVDAVEEFLR	FQQAVDAVEEFLR2	2	4.80952e-06	4.80952e-06	4.80952e-06	0.000266525	0.000242542	0.000218866	0.000242954	0	1	5975.23	5930.75	5947.84		7412.11	0.949983	19.852	19.8286	19.8755	92.4704	19.7672	93.8265	Cytokine-like nuclear factor N-PAC	0	0	0.929578	7446.25	3.3662	0.551368	1	1.17398	0.999995	1.32229	0.14489	2820.1;1482.06;1673.06;1523.06;1696.07;761.035;783.031;1162.05;1587.05;845.028;633.027;389.017;	2820.1;1482.06;1673.06;1523.06;1696.07;761.035;783.031;1162.05;1587.05;845.028;633.027;389.017;	0.955595;0.943007;0.946704;0.843931;0.887031;0.790829;0.845805;0.681868;0.952948;0.784881;0.60851;0.55501;	40654	1.17398	0	0	0	0.999995	1	1.06773	1.075	1.0664	1.07578
Z:\HESI-source-performance\Slice-PASEF\HeLa-phospho\Raw-Data\Unenrich\20221109_HESI-DIA-PASEF-unenrich-HeLa-1000ng_1_1_4987.d	20221109_HESI-DIA-PASEF-unenrich-HeLa-1000ng_1_1_4987	Q49A26	Q49A26	GLYR1_HUMAN	GLYR1	18135.5	17994.4	17989.8	18135.5	17994.4	17989.8	17989.8	FQQAVDAVEEFLR	FQQAVDAVEEFLR	FQQAVDAVEEFLR2	2	6.60826e-06	6.60826e-06	4.80952e-06	0.000231321	0.000203874	0.000218866	0.000204207	0	1	5353.2	5318.32	5319.33		4607.83	0.869444	19.8409	19.8174	19.8643	92.4704	19.7645	93.7051	Cytokine-like nuclear factor N-PAC	0	0	0.821874	4637.17	3.04676	0.47895	1	1.32057	0.999993	1.04518	0.270572	2304.07;1701.07;1348.06;2464.08;1111.05;762.031;964.041;865.038;1325.05;1268.05;965.035;194.007;	2304.07;1701.07;1348.06;2464.08;1111.05;762.031;964.041;865.038;1325.05;1268.05;965.035;194.007;	0.809516;0.877478;0.961736;0.71108;0.832697;0.882724;0.936066;0.729608;0.835964;0.891439;0.915122;0.861589;	40630	1.32057	0	0	0	0.999993	1	1.07125	1.075	1.06681	1.07858
Z:\HESI-source-performance\Slice-PASEF\HeLa-phospho\Raw-Data\Unenrich\20221109_HESI-DIA-PASEF-unenrich-HeLa-1000ng_1_1_4988.d	20221109_HESI-DIA-PASEF-unenrich-HeLa-1000ng_1_1_4988	Q49A26	Q49A26	GLYR1_HUMAN	GLYR1	15761.5	15608.3	15856.4	15761.5	15608.3	15856.4	15856.4	FQQAVDAVEEFLR	FQQAVDAVEEFLR	FQQAVDAVEEFLR2	2	3.52224e-05	7.41251e-05	4.80952e-06	0.000239292	0.000211595	0.000218866	0.000211954	0	1	5855.22	5768.33	5750.22		7713.43	0.931755	19.8657	19.8423	19.8891	92.4704	19.7676	93.9665	Cytokine-like nuclear factor N-PAC	0	0	0.956798	7854.28	3.83195	0.658906	1	1.20288	0.999925	1.58599	0.366549	2657.09;1253.05;1945.08;2047.08;2064.08;658.028;1103.05;568.024;1166.04;1352.06;441.014;552.024;	2657.09;1253.05;1945.08;2047.08;2064.08;658.028;1103.05;568.024;1166.04;1352.06;441.014;552.024;	0.94397;0.897273;0.937281;0.966709;0.986566;0.808028;0.862605;0.679507;0.843458;0.805125;0.577812;0.664864;	40678	1.20288	0	0	0	0.999926	1	1.07125	1.075	1.06653	1.07841
Z:\HESI-source-performance\Slice-PASEF\HeLa-phospho\Raw-Data\Unenrich\20221109_HESI-DIA-PASEF-unenrich-HeLa-1000ng_1_1_4987.d	20221109_HESI-DIA-PASEF-unenrich-HeLa-1000ng_1_1_4987	Q92878	Q92878	RAD50_HUMAN	RAD50	31802	31750.1	30086.3	31802	31750.1	30086.3	30086.3	FQQEKEELINKK	FQQEKEELINKK	FQQEKEELINKK3	3	0.00016488	0.00168732	0.000151611	0.000231321	0.000203874	0.000218866	0.000204207	0	1	1527.03	1496.89	1497.17		2211.94	0.695629	5.82123	5.7978	5.84464	-21.8942	5.74262	-20.8741	DNA repair protein RAD50	0	0	0.646453	2256.05	2.12737	0.434049	1	0	0.998298	1.3345	0.114298	362.009;939.022;183.004;405.007;327.007;251.004;112.002;68.0018;679.015;0;31.0005;18.0005;	362.009;939.022;183.004;405.007;327.007;251.004;112.002;68.0018;679.015;0;31.0005;18.0005;	0.900647;0.69592;0.503323;0.781846;0.252629;0.751621;0.315585;0.751621;0.581267;0;0.556488;0.751621;	11892	0	0	0	0	0.998313	1	0.797841	0.806	0.803819	0.80055
Z:\HESI-source-performance\Slice-PASEF\HeLa-phospho\Raw-Data\Unenrich\20221109_HESI-DIA-PASEF-unenrich-HeLa-1000ng_1_1_4988.d	20221109_HESI-DIA-PASEF-unenrich-HeLa-1000ng_1_1_4988	Q92878	Q92878	RAD50_HUMAN	RAD50	32329	32376.6	31223.9	32329	32376.6	31223.9	31223.9	FQQEKEELINKK	FQQEKEELINKK	FQQEKEELINKK3	3	0.000120718	0.00091355	0.000151611	0.000239292	0.000211595	0.000218866	0.000211954	0	1	624.013	618.68	616.738		2114.11	0.835093	5.81075	5.78734	5.83416	-21.8942	5.74444	-20.9403	DNA repair protein RAD50	0	0	0.831344	2139.05	2.49192	0.153052	0.983833	0	0.999077	1.23648	0.478941	616.013;189.004;214.005;221.004;278.006;0;165.004;320.008;1092.03;188.004;111.002;0;	616.013;189.004;214.005;221.004;278.006;0;165.004;320.008;1092.03;188.004;111.002;0;	0.331795;0.644553;0.903375;0.931923;0.646261;0;0.644553;0.355747;0.728964;0.931627;0;0;	11868	0	0	0	0	0.999086	1	0.798864	0.806	0.80458	0.800926
Z:\HESI-source-performance\Slice-PASEF\HeLa-phospho\Raw-Data\Unenrich\20221109_HESI-DIA-PASEF-unenrich-HeLa-1000ng_1_1_4986.d	20221109_HESI-DIA-PASEF-unenrich-HeLa-1000ng_1_1_4986	Q6UWE0	Q6UWE0	LRSM1_HUMAN	LRSAM1	6726.19	6678.93	6903.29	6726.19	6678.93	6903.29	6903.29	FQQILSWQQMDQNK	FQQILSWQQMDQNK	FQQILSWQQMDQNK2	2	0.00256338	0.0524433	0.00203496	0.000266525	0.000242542	0.000218866	0.000242954	0	1	1715.07	1686.3	1691.16		3327.1	0.80869	16.1232	16.0998	16.1466	59.8427	16.0766	60.0911	E3 ubiquitin-protein ligase LRSAM1	0	0	0.755488	3374.15	1.54736	0.391578	1	0.875441	0.949402	1.47684	0.323673	406.015;0;76.0038;362.019;947.037;201.007;533.019;340.017;262.008;187.008;12.0005;465.023;	406.015;0;76.0038;362.019;947.037;201.007;533.019;340.017;262.008;187.008;12.0005;465.023;	0.923568;0;0.56229;0.958881;0.702027;0.381827;0.554249;0.376691;0.452925;0.766679;0.12437;0.498379;	33011	0.875441	0	0	0	0.947557	1	1.11281	1.117	1.11067	1.11848
Z:\HESI-source-performance\Slice-PASEF\HeLa-phospho\Raw-Data\Unenrich\20221109_HESI-DIA-PASEF-unenrich-HeLa-1000ng_1_1_4987.d	20221109_HESI-DIA-PASEF-unenrich-HeLa-1000ng_1_1_4987	Q6UWE0	Q6UWE0	LRSM1_HUMAN	LRSAM1	7211.3	7098.79	7667.53	7211.3	7098.79	7667.53	7667.53	FQQILSWQQMDQNK	FQQILSWQQMDQNK	FQQILSWQQMDQNK2	2	0.00300312	0.0502669	0.00203496	0.000231321	0.000203874	0.000218866	0.000204207	0	1	2330.1	2297.02	2297.46		2893.01	0.801974	16.1239	16.1005	16.1473	59.8427	16.0768	60.1007	E3 ubiquitin-protein ligase LRSAM1	0	0	0.644899	2934.12	1.77004	0.448547	1	0.80018	0.951674	1.70807	0.397501	569.024;0;0;644.026;1117.05;484.019;990.04;520.019;58.0018;82.0038;0;394.019;	569.024;0;0;644.026;1117.05;484.019;990.04;520.019;58.0018;82.0038;0;394.019;	0.787982;0;0;0.771803;0.826496;0.898577;0.758411;0.94643;0.365564;0.317323;0;0.712657;	33011	0.80018	0	0	0	0.949733	1	1.11239	1.117	1.11096	1.11798
Z:\HESI-source-performance\Slice-PASEF\HeLa-phospho\Raw-Data\Unenrich\20221109_HESI-DIA-PASEF-unenrich-HeLa-1000ng_1_1_4988.d	20221109_HESI-DIA-PASEF-unenrich-HeLa-1000ng_1_1_4988	Q6UWE0	Q6UWE0	LRSM1_HUMAN	LRSAM1	7342.29	7390.35	6678.49	7342.29	7390.35	6678.49	6678.49	FQQILSWQQMDQNK	FQQILSWQQMDQNK	FQQILSWQQMDQNK2	2	0.00203496	0.0464036	0.00203496	0.000239292	0.000211595	0.000218866	0.000211954	0	1	1636.07	1640.49	1635.34		2463	0.832425	16.1371	16.1136	16.1605	59.8427	16.0753	60.2357	E3 ubiquitin-protein ligase LRSAM1	0	0	0.55873	2464.1	1.21726	0.0290617	1	0.386561	0.955161	1.33218	0.799975	767.03;0;0;227.011;642.026;451.015;863.04;365.017;782.032;89.0037;331.015;484.019;	767.03;0;0;227.011;642.026;451.015;863.04;365.017;782.032;89.0037;331.015;484.019;	0.91385;0;0;0.609533;0.81396;0.522279;0.525504;0.806462;0.708935;0.386769;0.620549;0.526067;	33035	0.386561	0	0	0	0.953596	1	1.11375	1.117	1.11195	1.11835
Z:\HESI-source-performance\Slice-PASEF\HeLa-phospho\Raw-Data\Unenrich\20221109_HESI-DIA-PASEF-unenrich-HeLa-1000ng_1_1_4988.d	20221109_HESI-DIA-PASEF-unenrich-HeLa-1000ng_1_1_4988	O60220	O60220	TIM8A_HUMAN	TIMM8A	15395.5	15231.4	15835.5	15395.5	15231.4	15835.5	15835.5	FQQLVHQM(UniMod:35)TELC(UniMod:4)WEK	FQQLVHQMTELCWEK	FQQLVHQM(UniMod:35)TELC(UniMod:4)WEK3	3	0.000319394	0.0115568	0.000551561	0.000239292	0.000211595	0.000218866	0.000211954	0	1	9409.23	9299.38	9270.18		76.8492	0.934889	13.2787	13.2553	13.3021	39.1994	13.3936	38.3743	Mitochondrial import inner membrane translocase subunit Tim8 A	0	0	0.50264	78.0019	2.41381	0.234914	0.770455	1.75313	0.988444	0.680329	0.447695	4002.1;3841.09;783.023;783.023;284.009;0;114.002;0;0;0;0;171.005;	4002.1;3841.09;783.023;783.023;284.009;0;114.002;0;0;0;0;171.005;	0.962591;0.942548;0.845313;0.845313;0.644411;0;0.42755;0;0;0;0;0.697068;	27175	1.75313	0	0	0	0.988443	1	0.876042	0.868	0.864149	0.880849
Z:\HESI-source-performance\Slice-PASEF\HeLa-phospho\Raw-Data\Unenrich\20221109_HESI-DIA-PASEF-unenrich-HeLa-1000ng_1_1_4986.d	20221109_HESI-DIA-PASEF-unenrich-HeLa-1000ng_1_1_4986	O60220	O60220	TIM8A_HUMAN	TIMM8A	14494.5	14071.3	14245.3	14494.5	14071.3	14245.3	14245.3	FQQLVHQMTELC(UniMod:4)WEK	FQQLVHQMTELCWEK	FQQLVHQMTELC(UniMod:4)WEK2	2	0.0086396	0.157729	0.0187234	0.000266525	0.000242542	0.000218866	0.000242954	0	1	233.013	228.375	229.034		6084.59	0.816497	15.6951	15.6717	15.7185	57.2466	15.7457	56.8632	Mitochondrial import inner membrane translocase subunit Tim8 A	0	0	0.777068	6190.3	1.82033	0.123312	1	0	0.861854	0	-10000000	129.008;104.004;0;0;0;0;0;0;0;0;0;0;	129.008;104.004;0;0;0;0;0;0;0;0;0;0;	0.816497;0.816497;0;0;0;0;0;0;0;0;0;0;	32135	0	0	0	0	0	1	1.185	1.187	1.18262	1.18704
Z:\HESI-source-performance\Slice-PASEF\HeLa-phospho\Raw-Data\Unenrich\20221109_HESI-DIA-PASEF-unenrich-HeLa-1000ng_1_1_4988.d	20221109_HESI-DIA-PASEF-unenrich-HeLa-1000ng_1_1_4988	Q9UHD9	Q9UHD9	UBQL2_HUMAN	UBQLN2	20957.6	20852.7	27081.4	20957.6	20852.7	27081.4	27081.4	FQQQLEQLNAM(UniMod:35)GFLNR	FQQQLEQLNAMGFLNR	FQQQLEQLNAM(UniMod:35)GFLNR3	3	0.000120718	0.00136077	0.000151611	0.000239292	0.000211595	0.000218866	0.000211954	0	1	3996.12	3965.09	3952.65		2281.97	0.983279	17.1779	17.1545	17.2013	64.2415	16.6739	68.1574	Ubiquilin-2	0	0	0.8636	2307.07	2.39969	0.326858	1	0.557072	0.998625	1.30732	0.280428	2431.07;663.021;122.004;139.005;902.032;1300.03;1321.04;578.019;1320.04;200.005;259.006;200.005;	2431.07;663.021;122.004;139.005;902.032;1300.03;1321.04;578.019;1320.04;200.005;259.006;200.005;	0.99619;0.940375;0.694896;0.528346;0.980019;0.851784;0.825536;0.873649;0.945289;0.713912;0.397975;0.713912;	35167	0.557072	0	0	0	0.998639	1	0.937841	0.937	0.930546	0.945019
Z:\HESI-source-performance\Slice-PASEF\HeLa-phospho\Raw-Data\Unenrich\20221109_HESI-DIA-PASEF-unenrich-HeLa-1000ng_1_1_4986.d	20221109_HESI-DIA-PASEF-unenrich-HeLa-1000ng_1_1_4986	Q9UHD9	Q9UHD9	UBQL2_HUMAN	UBQLN2	41006.4	40839	29077.7	41006.4	40839	29077.7	29077.7	FQQQLEQLNAMGFLNR	FQQQLEQLNAMGFLNR	FQQQLEQLNAMGFLNR2	2	5.16143e-06	5.16143e-06	5.16143e-06	0.000266525	0.000242542	0.000218866	0.000242954	0	1	4271.22	4301.54	4313.94		18078.8	0.909513	18.914	18.8906	18.9374	82.6958	18.9134	82.7313	Ubiquilin-2	0	0	0.830206	17899.8	2.29869	0.409298	1	0.341175	0.999995	1.12267	0.226927	1387.06;1935.1;884.039;1452.08;175.008;10321.4;1421.06;149.008;998.041;1010.05;263.009;642.033;	1387.06;1935.1;884.039;1452.08;175.008;10321.4;1421.06;149.008;998.041;1010.05;263.009;642.033;	0.961753;0.89864;0.886708;0.937887;0.480012;0.770328;0.706744;0.510765;0.769906;0.824212;0.525298;0.742346;	38732	0.341175	0	0	0	0.999995	1	1.17292	1.174	1.16956	1.17526
Z:\HESI-source-performance\Slice-PASEF\HeLa-phospho\Raw-Data\Unenrich\20221109_HESI-DIA-PASEF-unenrich-HeLa-1000ng_1_1_4987.d	20221109_HESI-DIA-PASEF-unenrich-HeLa-1000ng_1_1_4987	Q9UHD9	Q9UHD9	UBQL2_HUMAN	UBQLN2	24731.9	24618.3	26645.6	24731.9	24618.3	26645.6	26645.6	FQQQLEQLNAMGFLNR	FQQQLEQLNAMGFLNR	FQQQLEQLNAMGFLNR2	2	6.20059e-05	9.61235e-05	5.16143e-06	0.000231321	0.000203874	0.000218866	0.000204207	0	1	6342.29	6302.72	6303.92		16576.9	0.86945	18.9263	18.9029	18.9497	82.6958	18.9162	82.8795	Ubiquilin-2	0	0	0.91188	16677.8	2.47521	0.425904	1	0.609114	0.999903	1.56489	0.345345	891.037;1380.07;1925.09;3037.13;1194.06;5653.25;1877.11;529.023;604.029;1760.09;382.021;554.021;	891.037;1380.07;1925.09;3037.13;1194.06;5653.25;1877.11;529.023;604.029;1760.09;382.021;554.021;	0.787494;0.833207;0.787929;0.937591;0.964714;0.806776;0.875888;0.804733;0.918679;0.879687;0.916738;0.772108;	38756	0.609114	0	0	0	0.999904	1	1.16927	1.174	1.16969	1.17193
Z:\HESI-source-performance\Slice-PASEF\HeLa-phospho\Raw-Data\Unenrich\20221109_HESI-DIA-PASEF-unenrich-HeLa-1000ng_1_1_4988.d	20221109_HESI-DIA-PASEF-unenrich-HeLa-1000ng_1_1_4988	Q9UHD9	Q9UHD9	UBQL2_HUMAN	UBQLN2	20957.6	20852.7	27081.4	20957.6	20852.7	27081.4	27081.4	FQQQLEQLNAMGFLNR	FQQQLEQLNAMGFLNR	FQQQLEQLNAMGFLNR2	2	1.40228e-05	1.40228e-05	5.16143e-06	0.000239292	0.000211595	0.000218866	0.000211954	0	1	5851.3	5811.24	5792.99		18373.9	0.966309	18.9275	18.9041	18.9509	82.6958	18.9155	82.8125	Ubiquilin-2	0	0	0.939801	18558.8	2.86117	0.833054	1	0.625014	0.999986	0.771413	0.274525	1357.06;1911.1;1670.08;2270.12;1245.05;8239.36;1017.04;86.0041;1361.06;1588.06;88.0041;687.033;	1357.06;1911.1;1670.08;2270.12;1245.05;8239.36;1017.04;86.0041;1361.06;1588.06;88.0041;687.033;	0.627201;0.970066;0.980977;0.952356;0.839147;0.703106;0.9002;0.493247;0.733049;0.894029;0.670126;0.746171;	38756	0.625014	0	0	0	0.999986	1	1.17375	1.174	1.17012	1.17579
Z:\HESI-source-performance\Slice-PASEF\HeLa-phospho\Raw-Data\Unenrich\20221109_HESI-DIA-PASEF-unenrich-HeLa-1000ng_1_1_4986.d	20221109_HESI-DIA-PASEF-unenrich-HeLa-1000ng_1_1_4986	Q9UHD9	Q9UHD9	UBQL2_HUMAN	UBQLN2	41006.4	40839	29077.7	41006.4	40839	29077.7	29077.7	FQQQLEQLNAMGFLNR	FQQQLEQLNAMGFLNR	FQQQLEQLNAMGFLNR3	3	0.00115707	0.018025	2.08871e-05	0.000266525	0.000242542	0.000218866	0.000242954	0	1	41006.4	40839	40956.7		3545.82	0.987457	19.3173	19.2939	19.3407	82.6958	18.9134	86.7704	Ubiquilin-2	0	0	0.626456	3550.12	5.13595	0.465779	0.089757	0.475732	0.982012	1.99501	0.786505	18265.6;13342.4;993.028;9398.34;9592.34;6521.21;4322.15;7994.23;2818.1;1184.04;1658.05;5098.14;	18265.6;13342.4;993.028;9398.34;9592.34;6521.21;4322.15;7994.23;2818.1;1184.04;1658.05;5098.14;	0.989823;0.989864;0.835882;0.979444;0.929736;0.991687;0.986081;0.961015;0.990348;0.878278;0.904461;0.972799;	39556	0.475732	0	0	0	0.981975	1	0.933958	0.937	0.929652	0.941546
Z:\HESI-source-performance\Slice-PASEF\HeLa-phospho\Raw-Data\Unenrich\20221109_HESI-DIA-PASEF-unenrich-HeLa-1000ng_1_1_4987.d	20221109_HESI-DIA-PASEF-unenrich-HeLa-1000ng_1_1_4987	Q9UHD9	Q9UHD9	UBQL2_HUMAN	UBQLN2	24731.9	24618.3	26645.6	24731.9	24618.3	26645.6	26645.6	FQQQLEQLNAMGFLNR	FQQQLEQLNAMGFLNR	FQQQLEQLNAMGFLNR3	3	2.08871e-05	2.08871e-05	2.08871e-05	0.000231321	0.000203874	0.000218866	0.000204207	0	1	24731.9	24618.3	24623		23214	0.986019	18.9198	18.8963	18.9432	82.6958	18.9162	82.8208	Ubiquilin-2	0	0	0.211607	23316.6	3.61897	0.502971	1	0	0.999979	1.30162	0.247526	12879.5;7185.25;5249.16;4667.15;3616.12;3465.11;2837.08;3015.09;14159.4;803.021;727.021;2617.08;	12879.5;7185.25;5249.16;4667.15;3616.12;3465.11;2837.08;3015.09;14159.4;803.021;727.021;2617.08;	0.987403;0.991856;0.920973;0.973212;0.900123;0.880009;0.951244;0.925383;0.749265;0.866513;0.881345;0.64642;	38740	0	0	0	0	0.999979	1	0.93625	0.937	0.929924	0.94407
Z:\HESI-source-performance\Slice-PASEF\HeLa-phospho\Raw-Data\Unenrich\20221109_HESI-DIA-PASEF-unenrich-HeLa-1000ng_1_1_4988.d	20221109_HESI-DIA-PASEF-unenrich-HeLa-1000ng_1_1_4988	Q9UHD9	Q9UHD9	UBQL2_HUMAN	UBQLN2	20957.6	20852.7	27081.4	20957.6	20852.7	27081.4	27081.4	FQQQLEQLNAMGFLNR	FQQQLEQLNAMGFLNR	FQQQLEQLNAMGFLNR3	3	3.52224e-05	5.87453e-05	2.08871e-05	0.000239292	0.000211595	0.000218866	0.000211954	0	1	20957.6	20852.7	20787.3		27634.4	0.979479	18.9327	18.9093	18.9561	82.6958	18.9155	82.8596	Ubiquilin-2	0	0	0	27860.8	3.69308	0.50845	1	0.133704	0.999941	0.756153	0.198445	11282.3;5690.15;3853.13;3985.13;3098.08;4650.13;1992.06;2134.06;8593.28;640.021;334.012;872.029;	11282.3;5690.15;3853.13;3985.13;3098.08;4650.13;1992.06;2134.06;8593.28;640.021;334.012;872.029;	0.988615;0.954163;0.942814;0.989763;0.935771;0.965917;0.809828;0.946786;0.880211;0.790159;0.619049;0.936855;	38764	0.133704	0	0	0	0.999941	1	0.934773	0.937	0.930546	0.941819
Z:\HESI-source-performance\Slice-PASEF\HeLa-phospho\Raw-Data\Unenrich\20221109_HESI-DIA-PASEF-unenrich-HeLa-1000ng_1_1_4986.d	20221109_HESI-DIA-PASEF-unenrich-HeLa-1000ng_1_1_4986	Q9NRR5	Q9NRR5	UBQL4_HUMAN	UBQLN4	6465.19	6482.9	6482.9	6465.19	6482.9	6482.9	6482.9	FQQQLEQLNSMGFINR	FQQQLEQLNSMGFINR	FQQQLEQLNSMGFINR3	3	0.00010255	0.000368123	3.52224e-05	0.000266525	0.000242542	0.000218866	0.000242954	0	1	6465.19	6482.9	6501.58		2693.16	0.922432	17.1523	17.1289	17.1757	68.2595	17.1897	67.9834	Ubiquilin-4	0	0	0.834151	2678.08	2.44457	0.265094	1	0	0.999626	1.30946	0.145925	3456.1;1537.05;830.027;1859.06;1472.05;2040.06;0;650.015;1040.03;434.011;250.005;1249.04;	3456.1;1537.05;830.027;1859.06;1472.05;2040.06;0;650.015;1040.03;434.011;250.005;1249.04;	0.990974;0.768418;0.841445;0.87329;0.922321;0.857534;0;0.853494;0.895677;0.899194;0.432268;0.750596;	35119	0	0	0	0	0.999632	1	0.938438	0.936	0.928653	0.946392
Z:\HESI-source-performance\Slice-PASEF\HeLa-phospho\Raw-Data\Unenrich\20221109_HESI-DIA-PASEF-unenrich-HeLa-1000ng_1_1_4987.d	20221109_HESI-DIA-PASEF-unenrich-HeLa-1000ng_1_1_4987	Q9NRR5	Q9NRR5	UBQL4_HUMAN	UBQLN4	6979.21	6823.45	6823.45	6979.21	6823.45	6823.45	6823.45	FQQQLEQLNSMGFINR	FQQQLEQLNSMGFINR	FQQQLEQLNSMGFINR3	3	6.20059e-05	7.06894e-05	3.52224e-05	0.000231321	0.000203874	0.000218866	0.000204207	0	1	6979.21	6823.45	6824.74		4364.35	0.960719	17.1529	17.1295	17.1763	68.2595	17.1819	68.0049	Ubiquilin-4	0	0	0.824625	4463.13	3.37527	0.520773	1	0	0.999929	1.20089	0.31275	3697.11;1946.06;1680.05;1423.05;1336.04;1875.05;158.005;570.017;943.026;537.013;0;1916.05;	3697.11;1946.06;1680.05;1423.05;1336.04;1875.05;158.005;570.017;943.026;537.013;0;1916.05;	0.968116;0.973413;0.888338;0.869983;0.921758;0.8635;0.558248;0.563247;0.792919;0.693367;0;0.810988;	35119	0	0	0	0	0.999929	1	0.937083	0.936	0.928958	0.944926
Z:\HESI-source-performance\Slice-PASEF\HeLa-phospho\Raw-Data\Unenrich\20221109_HESI-DIA-PASEF-unenrich-HeLa-1000ng_1_1_4988.d	20221109_HESI-DIA-PASEF-unenrich-HeLa-1000ng_1_1_4988	Q9NRR5	Q9NRR5	UBQL4_HUMAN	UBQLN4	7305.21	7238.04	7238.04	7305.21	7238.04	7238.04	7238.04	FQQQLEQLNSMGFINR	FQQQLEQLNSMGFINR	FQQQLEQLNSMGFINR3	3	3.52224e-05	5.23224e-05	3.52224e-05	0.000239292	0.000211595	0.000218866	0.000211954	0	1	7305.21	7238.04	7215.31		3294.04	0.892215	17.1545	17.1311	17.1779	68.2595	17.1874	67.9795	Ubiquilin-4	0	0	0.789867	3335.09	2.28476	0.51267	1	0	0.999947	1.5607	0.215342	3571.11;1917.05;1756.05;1262.04;1817.05;1309.04;0;1146.05;1405.04;501.013;149.005;1290.04;	3571.11;1917.05;1756.05;1262.04;1817.05;1309.04;0;1146.05;1405.04;501.013;149.005;1290.04;	0.852049;0.975973;0.929749;0.8852;0.882786;0.876994;0;0.636197;0.859829;0.791947;0.564305;0.855347;	35119	0	0	0	0	0.999948	1	0.934583	0.936	0.929541	0.941614
Z:\HESI-source-performance\Slice-PASEF\HeLa-phospho\Raw-Data\Unenrich\20221109_HESI-DIA-PASEF-unenrich-HeLa-1000ng_1_1_4986.d	20221109_HESI-DIA-PASEF-unenrich-HeLa-1000ng_1_1_4986	Q9UMX0	Q9UMX0	UBQL1_HUMAN	UBQLN1	37789.2	37644.9	37492.7	37789.2	37644.9	37492.7	37492.7	FQQQLEQLSAMGFLNR	FQQQLEQLSAMGFLNR	FQQQLEQLSAMGFLNR2	2	1.56604e-05	1.56604e-05	5.89186e-07	0.000266525	0.000242542	0.000218866	0.000242954	0	1	1472.07	1466.06	1470.29		18034.8	0.922715	19.3121	19.2887	19.3355	86.8324	19.2976	86.7093	Ubiquilin-1	0	0	0.885592	18056.7	3.4255	0.466415	0.0969538	1.85236	0.999984	1.61376	0.310661	568.026;488.025;310.01;413.018;363.018;491.024;441.02;78.004;411.018;121.004;142.008;564.024;	568.026;488.025;310.01;413.018;363.018;491.024;441.02;78.004;411.018;121.004;142.008;564.024;	0.936193;0.842246;0.776025;0.820459;0.78358;0.993134;0.829593;0.655153;0.840421;0.245582;0.655153;0.922167;	39548	1.85236	0	0	0	0.999984	1	1.16648	1.161	1.15634	1.16908
Z:\HESI-source-performance\Slice-PASEF\HeLa-phospho\Raw-Data\Unenrich\20221109_HESI-DIA-PASEF-unenrich-HeLa-1000ng_1_1_4987.d	20221109_HESI-DIA-PASEF-unenrich-HeLa-1000ng_1_1_4987	Q9UMX0	Q9UMX0	UBQL1_HUMAN	UBQLN1	41434.3	40766.7	42259.8	41434.3	40766.7	42259.8	42259.8	FQQQLEQLSAMGFLNR	FQQQLEQLSAMGFLNR	FQQQLEQLSAMGFLNR2	2	6.20059e-05	0.000156439	5.89186e-07	0.000231321	0.000203874	0.000218866	0.000204207	0	1	2361.1	2323.06	2323.5		20788.5	0.904089	19.3244	19.3009	19.3478	86.8324	19.2955	86.8626	Ubiquilin-1	0	0	0.916206	21124.9	2.7275	0.564572	0.981382	1.10964	0.999842	1.2563	0.201695	953.041;1158.05;1148.04;865.037;492.02;543.023;320.016;231.01;304.01;423.02;247.012;247.012;	953.041;1158.05;1148.04;865.037;492.02;543.023;320.016;231.01;304.01;423.02;247.012;247.012;	0.914083;0.835204;0.654819;0.934554;0.683596;0.838018;0.713415;0.754809;0.678757;0.840809;0.616521;0.714678;	39572	1.10964	0	0	0	0.999844	1	1.16841	1.161	1.15652	1.1711
Z:\HESI-source-performance\Slice-PASEF\HeLa-phospho\Raw-Data\Unenrich\20221109_HESI-DIA-PASEF-unenrich-HeLa-1000ng_1_1_4988.d	20221109_HESI-DIA-PASEF-unenrich-HeLa-1000ng_1_1_4988	Q9UMX0	Q9UMX0	UBQL1_HUMAN	UBQLN1	36760.1	36807.9	35685.4	36760.1	36807.9	35685.4	35685.4	FQQQLEQLSAMGFLNR	FQQQLEQLSAMGFLNR	FQQQLEQLSAMGFLNR2	2	5.89186e-07	5.89186e-07	5.89186e-07	0.000239292	0.000211595	0.000218866	0.000211954	0	1	3657.17	3671.93	3660.4		22813	0.885094	19.3256	19.3022	19.3492	86.8324	19.3014	86.8842	Ubiquilin-1	0	0	0.902183	22792.9	3.69208	0.703883	1	2.18313	0.999999	1.56956	0.208474	1590.08;589.024;1397.07;876.037;424.02;1191.06;540.029;194.008;386.018;536.024;879.033;246.012;	1590.08;589.024;1397.07;876.037;424.02;1191.06;540.029;194.008;386.018;536.024;879.033;246.012;	0.897277;0.955942;0.87582;0.96862;0.721836;0.807394;0.700097;0.832416;0.891242;0.533279;0.866467;0.391417;	39572	2.18313	0	0	0	0.999999	1	1.17021	1.161	1.15704	1.17236
Z:\HESI-source-performance\Slice-PASEF\HeLa-phospho\Raw-Data\Unenrich\20221109_HESI-DIA-PASEF-unenrich-HeLa-1000ng_1_1_4986.d	20221109_HESI-DIA-PASEF-unenrich-HeLa-1000ng_1_1_4986	Q9UMX0	Q9UMX0	UBQL1_HUMAN	UBQLN1	37789.2	37644.9	37492.7	37789.2	37644.9	37492.7	37492.7	FQQQLEQLSAMGFLNR	FQQQLEQLSAMGFLNR	FQQQLEQLSAMGFLNR3	3	2.17014e-06	2.17014e-06	2.17014e-06	0.000266525	0.000242542	0.000218866	0.000242954	0	1	37789.2	37644.9	37753.4		48444.3	0.989369	19.329	19.3056	19.3524	86.8324	19.2976	86.9096	Ubiquilin-1	0	0	0.935776	48490.4	5.58382	0.53304	1	0.660811	0.999998	1.77363	0.0473577	19543.7;14116.4;11827.4;9613.34;1396.04;6418.19;3758.13;7309.22;8109.27;4894.14;469.015;2503.07;	19543.7;14116.4;11827.4;9613.34;1396.04;6418.19;3758.13;7309.22;8109.27;4894.14;469.015;2503.07;	0.985639;0.979738;0.995637;0.959486;0.832467;0.989175;0.919606;0.921249;0.975726;0.933968;0.822351;0.850656;	39580	0.660811	0	0	0	0.999998	1	0.933646	0.937	0.929652	0.941208
Z:\HESI-source-performance\Slice-PASEF\HeLa-phospho\Raw-Data\Unenrich\20221109_HESI-DIA-PASEF-unenrich-HeLa-1000ng_1_1_4987.d	20221109_HESI-DIA-PASEF-unenrich-HeLa-1000ng_1_1_4987	Q9UMX0	Q9UMX0	UBQL1_HUMAN	UBQLN1	41434.3	40766.7	42259.8	41434.3	40766.7	42259.8	42259.8	FQQQLEQLSAMGFLNR	FQQQLEQLSAMGFLNR	FQQQLEQLSAMGFLNR3	3	2.99149e-05	2.99149e-05	2.17014e-06	0.000231321	0.000203874	0.000218866	0.000204207	0	1	41434.3	40766.7	40774.4		47654.2	0.984647	19.3296	19.3062	19.353	86.8324	19.2955	86.924	Ubiquilin-1	0	0	0.931573	48425.4	6.01706	0.643472	1	0.828895	0.99997	1.12828	0.204109	22422.8;12263.3;12935.3;9816.34;3209.11;6076.19;5017.15;8048.23;7069.19;4983.13;783.021;2384.07;	22422.8;12263.3;12935.3;9816.34;3209.11;6076.19;5017.15;8048.23;7069.19;4983.13;783.021;2384.07;	0.984634;0.981166;0.989335;0.98547;0.899896;0.974713;0.944047;0.973197;0.985831;0.906828;0.951684;0.886016;	39580	0.828895	0	0	0	0.99997	1	0.931562	0.937	0.929924	0.939086
Z:\HESI-source-performance\Slice-PASEF\HeLa-phospho\Raw-Data\Unenrich\20221109_HESI-DIA-PASEF-unenrich-HeLa-1000ng_1_1_4988.d	20221109_HESI-DIA-PASEF-unenrich-HeLa-1000ng_1_1_4988	Q9UMX0	Q9UMX0	UBQL1_HUMAN	UBQLN1	36760.1	36807.9	35685.4	36760.1	36807.9	35685.4	35685.4	FQQQLEQLSAMGFLNR	FQQQLEQLSAMGFLNR	FQQQLEQLSAMGFLNR3	3	3.00485e-06	3.00485e-06	2.17014e-06	0.000239292	0.000211595	0.000218866	0.000211954	0	1	36760.1	36807.9	36692.3		42743.3	0.977898	19.3426	19.3191	19.3661	86.8324	19.3014	87.0933	Ubiquilin-1	0	0	0.97709	42822.2	5.18547	0.504725	1	0.714668	0.999997	1.29014	0.0920847	18032.6;13271.4;11183.3;7566.24;1802.05;7544.21;3179.11;5780.17;7902.25;4105.11;759.027;2242.06;	18032.6;13271.4;11183.3;7566.24;1802.05;7544.21;3179.11;5780.17;7902.25;4105.11;759.027;2242.06;	0.984329;0.974238;0.964815;0.939147;0.87579;0.981921;0.929719;0.975928;0.967584;0.969165;0.413754;0.868383;	39604	0.714668	0	0	0	0.999997	1	0.931771	0.937	0.930546	0.938446
Z:\HESI-source-performance\Slice-PASEF\HeLa-phospho\Raw-Data\Unenrich\20221109_HESI-DIA-PASEF-unenrich-HeLa-1000ng_1_1_4986.d	20221109_HESI-DIA-PASEF-unenrich-HeLa-1000ng_1_1_4986	O15067	O15067	PUR4_HUMAN	PFAS	95245.5	92796.1	89521.3	95245.5	92796.1	89521.3	89521.3	FQQQQGLR	FQQQQGLR	FQQQQGLR2	2	1.52496e-06	1.52496e-06	6.49022e-07	0.000266525	0.000242542	0.000218866	0.000242954	0	1	25311.6	24800.6	24872.1		35835.7	0.984733	5.7847	5.7613	5.80816	-21.3615	5.80713	-21.3043	Phosphoribosylformylglycinamidine synthase	0	0	0.997596	36469	5.28348	0.264228	1	0.770691	0.999998	1.04564	0.280658	17025.4;5520.15;4128.11;2766.07;2975.06;2142.05;1061.03;386.008;697.016;782.019;322.01;818.019;	17025.4;5520.15;4128.11;2766.07;2975.06;2142.05;1061.03;386.008;697.016;782.019;322.01;818.019;	0.994225;0.9644;0.916837;0.966884;0.956936;0.932305;0.91305;0.67096;0.77791;0.749079;0.535804;0.82383;	11820	0.770691	0	0	0	0.999998	1	0.850104	0.861	0.856812	0.854786
Z:\HESI-source-performance\Slice-PASEF\HeLa-phospho\Raw-Data\Unenrich\20221109_HESI-DIA-PASEF-unenrich-HeLa-1000ng_1_1_4987.d	20221109_HESI-DIA-PASEF-unenrich-HeLa-1000ng_1_1_4987	O15067	O15067	PUR4_HUMAN	PFAS	93047.2	93991.3	94602.1	93047.2	93991.3	94602.1	94602.1	FQQQQGLR	FQQQQGLR	FQQQQGLR2	2	6.49022e-07	6.49022e-07	6.49022e-07	0.000231321	0.000203874	0.000218866	0.000204207	0	1	27745.7	27337.2	27342.3		35898.4	0.98958	5.77441	5.751	5.7978	-21.3615	5.80314	-21.3674	Phosphoribosylformylglycinamidine synthase	0	0	0.993357	36428	5.53864	0.412761	0.997254	0.894897	0.999999	0.441608	0.159682	17320.5;6510.14;4710.12;3915.09;3238.08;2889.07;2329.06;422.008;668.015;926.019;83.0021;922.024;	17320.5;6510.14;4710.12;3915.09;3238.08;2889.07;2329.06;422.008;668.015;926.019;83.0021;922.024;	0.996597;0.985952;0.974865;0.964567;0.931472;0.965636;0.898928;0.648953;0.72371;0.653321;0.426275;0.842069;	11796	0.894897	0	0	0	0.999999	1	0.85125	0.861	0.857241	0.855248
Z:\HESI-source-performance\Slice-PASEF\HeLa-phospho\Raw-Data\Unenrich\20221109_HESI-DIA-PASEF-unenrich-HeLa-1000ng_1_1_4988.d	20221109_HESI-DIA-PASEF-unenrich-HeLa-1000ng_1_1_4988	O15067	O15067	PUR4_HUMAN	PFAS	88380.3	88607.7	91239.1	88380.3	88607.7	91239.1	91239.1	FQQQQGLR	FQQQQGLR	FQQQQGLR2	2	1.21374e-05	1.21374e-05	6.49022e-07	0.000239292	0.000211595	0.000218866	0.000211954	0	1	26269.6	26213.3	26131		34277	0.987588	5.78734	5.76392	5.81075	-21.3615	5.80541	-21.1765	Phosphoribosylformylglycinamidine synthase	0	0	0.995387	34458.8	4.8517	0.340725	1	0.282066	0.999988	1.67393	0.118301	17624.4;6370.15;3311.09;2275.05;3424.08;2274.05;1656.04;819.021;1864.04;578.013;0;217.004;	17624.4;6370.15;3311.09;2275.05;3424.08;2274.05;1656.04;819.021;1864.04;578.013;0;217.004;	0.990187;0.987554;0.942518;0.967547;0.941668;0.736612;0.910045;0.623095;0.762514;0.83296;0;0.685799;	11820	0.282066	0	0	0	0.999988	1	0.85125	0.861	0.857821	0.854921
Z:\HESI-source-performance\Slice-PASEF\HeLa-phospho\Raw-Data\Unenrich\20221109_HESI-DIA-PASEF-unenrich-HeLa-1000ng_1_1_4986.d	20221109_HESI-DIA-PASEF-unenrich-HeLa-1000ng_1_1_4986	Q8N543	Q8N543	OGFD1_HUMAN	OGFOD1	9796.35	9734.87	10421.7	9796.35	9734.87	10421.7	10421.7	FQQSDDLKK	FQQSDDLKK	FQQSDDLKK2	2	0.000362617	0.00475837	0.000626921	0.000266525	0.000242542	0.000218866	0.000242954	0	1	1738.05	1744.65	1749.68		3321.17	0.891656	4.52266	4.49916	4.54608	-33.1141	4.4973	-32.0738	Prolyl 3-hydroxylase OGFOD1	0	0	0.943993	3299.09	2.32826	0.722024	0.940912	0	0.995188	1.18322	0.42369	902.027;686.016;0;0;215.005;150.005;126.002;17.0006;68.0023;	902.027;686.016;0;0;215.005;150.005;126.002;17.0006;68.0023;	0.921785;0.945866;0;0;0.183246;0.462565;0.462565;0.570941;0.462565;	9234	0	0	0	0	0.995242	1	0.871023	0.886	0.879782	0.876377
Z:\HESI-source-performance\Slice-PASEF\HeLa-phospho\Raw-Data\Unenrich\20221109_HESI-DIA-PASEF-unenrich-HeLa-1000ng_1_1_4986.d	20221109_HESI-DIA-PASEF-unenrich-HeLa-1000ng_1_1_4986	Q6PKG0	Q6PKG0	LARP1_HUMAN	LARP1	29427.8	28939.7	30993.5	29427.8	28939.7	30993.5	30993.5	FQQVPTDALANK	FQQVPTDALANK	FQQVPTDALANK2	2	1.59537e-05	1.59537e-05	1.59537e-05	0.000266525	0.000242542	0.000218866	0.000242954	0	1	28329.8	28378.8	28460.6		27796.6	0.989993	11.0634	11.04	11.0868	22.4222	11.199	21.326	La-related protein 1	0	0	0.956993	27668.9	4.94567	0.434535	0.897184	2.39788	0.999984	1.31781	0.18831	20129.6;6034.19;4966.16;3424.1;4776.14;14524.4;974.025;1662.05;0;566.015;210.006;568.019;	20129.6;6034.19;4966.16;3424.1;4776.14;14524.4;974.025;1662.05;0;566.015;210.006;568.019;	0.994639;0.955995;0.949837;0.996555;0.965709;0.712181;0.716719;0.950311;0;0.684229;0.747444;0.867449;	22639	2.39788	0	0	0	0.999984	1	0.950104	0.969	0.959926	0.958378
Z:\HESI-source-performance\Slice-PASEF\HeLa-phospho\Raw-Data\Unenrich\20221109_HESI-DIA-PASEF-unenrich-HeLa-1000ng_1_1_4987.d	20221109_HESI-DIA-PASEF-unenrich-HeLa-1000ng_1_1_4987	Q6PKG0	Q6PKG0	LARP1_HUMAN	LARP1	32805	32483.3	31784	32805	32483.3	31784	31784	FQQVPTDALANK	FQQVPTDALANK	FQQVPTDALANK2	2	6.20059e-05	8.34358e-05	1.59537e-05	0.000231321	0.000203874	0.000218866	0.000204207	0	1	30662.9	30651	30656.8		29999.1	0.988519	11.0525	11.029	11.0759	22.4222	11.1969	21.2973	La-related protein 1	0	0	0.97263	30005.1	4.89326	0.288092	0.721763	2.58048	0.999916	1.59972	0.701951	21526.6;8501.31;6644.2;3923.11;5213.15;22127.7;1690.05;1066.03;670.019;635.019;810.031;885.033;	21526.6;8501.31;6644.2;3923.11;5213.15;22127.7;1690.05;1066.03;670.019;635.019;810.031;885.033;	0.989111;0.938782;0.989333;0.980231;0.992309;0.846755;0.932427;0.865506;0.663571;0.880515;0.661429;0.742046;	22615	2.58048	0	0	0	0.999917	1	0.952292	0.969	0.96014	0.960843
Z:\HESI-source-performance\Slice-PASEF\HeLa-phospho\Raw-Data\Unenrich\20221109_HESI-DIA-PASEF-unenrich-HeLa-1000ng_1_1_4988.d	20221109_HESI-DIA-PASEF-unenrich-HeLa-1000ng_1_1_4988	Q6PKG0	Q6PKG0	LARP1_HUMAN	LARP1	33026.9	33107.5	31637.2	33026.9	33107.5	31637.2	31637.2	FQQVPTDALANK	FQQVPTDALANK	FQQVPTDALANK2	2	3.52224e-05	5.2676e-05	1.59537e-05	0.000239292	0.000211595	0.000218866	0.000211954	0	1	31438	31419.7	31321		30924.5	0.985547	11.0541	11.0306	11.0775	22.4222	11.2054	21.2345	La-related protein 1	0	0	0.957513	31040.1	4.57441	0.46042	0.695581	2.56931	0.999947	0.602677	0.17515	23490.8;8740.27;5038.13;3373.11;4574.13;9215.28;1592.04;1176.04;519.017;732.022;754.022;1204.03;	23490.8;8740.27;5038.13;3373.11;4574.13;9215.28;1592.04;1176.04;519.017;732.022;754.022;1204.03;	0.998808;0.98595;0.944686;0.953091;0.941378;0.614065;0.917254;0.839411;0.696536;0.807052;0.886162;0.80608;	22615	2.56931	0	0	0	0.999947	1	0.9525	0.969	0.961232	0.959887
Z:\HESI-source-performance\Slice-PASEF\HeLa-phospho\Raw-Data\Unenrich\20221109_HESI-DIA-PASEF-unenrich-HeLa-1000ng_1_1_4986.d	20221109_HESI-DIA-PASEF-unenrich-HeLa-1000ng_1_1_4986	Q15637	Q15637	SF01_HUMAN	SF1	55502	54904.7	55020.5	55502	54904.7	55020.5	55020.5	FQRPGDPQSAQDK	FQRPGDPQSAQDK	FQRPGDPQSAQDK2	2	0.000362617	0.00452048	0.000232186	0.000266525	0.000242542	0.000218866	0.000242954	0	1	559.018	562.677	564.298		4670.84	0.814063	5.29429	5.27088	5.31771	-26.3836	5.24075	-26.3079	Splicing factor 1	0	0	0.819599	4627.14	1.14275	0.12234	1	1.32077	0.995427	0.52163	0.88093	322.009;237.01;0;0;0;0;0;1608.05;0;0;7028.27;0;	322.009;237.01;0;0;0;0;0;1608.05;0;0;7028.27;0;	0.91095;0.68243;0;0;0;0;0;0.553277;0;0;0.853812;0;	10816	1.32077	0	0	0	0.99548	1	0.970104	0.991	0.981098	0.979177
Z:\HESI-source-performance\Slice-PASEF\HeLa-phospho\Raw-Data\Unenrich\20221109_HESI-DIA-PASEF-unenrich-HeLa-1000ng_1_1_4987.d	20221109_HESI-DIA-PASEF-unenrich-HeLa-1000ng_1_1_4987	Q15637	Q15637	SF01_HUMAN	SF1	58535	58530.9	57944.2	58535	58530.9	57944.2	57944.2	FQRPGDPQSAQDK	FQRPGDPQSAQDK	FQRPGDPQSAQDK2	2	0.00241099	0.0412641	0.000232186	0.000231321	0.000203874	0.000218866	0.000204207	0	1	563.019	552.196	552.301		6449.06	0.611849	5.28394	5.26052	5.30735	-26.3836	5.23911	-26.3976	Splicing factor 1	0	0	0.710496	6574.21	1.26281	0.000837551	1	0.626099	0.959983	0	-10000000	226.007;223.009;0;0;114.003;0;0;769.026;193.006;0;7783.26;81.0029;	226.007;223.009;0;0;114.003;0;0;769.026;193.006;0;7783.26;81.0029;	0.765837;0.351172;0;0;0.816497;0;0;0.606321;0.383349;0;0.804242;0.408248;	10792	0.626099	0	0	0	0.958736	1	0.9875	0.991	0.981066	0.997483
Z:\HESI-source-performance\Slice-PASEF\HeLa-phospho\Raw-Data\Unenrich\20221109_HESI-DIA-PASEF-unenrich-HeLa-1000ng_1_1_4988.d	20221109_HESI-DIA-PASEF-unenrich-HeLa-1000ng_1_1_4988	Q15637	Q15637	SF01_HUMAN	SF1	54070	53540.5	53963.6	54070	53540.5	53963.6	53963.6	FQRPGDPQSAQDK	FQRPGDPQSAQDK	FQRPGDPQSAQDK2	2	0.000158659	0.00312309	0.000232186	0.000239292	0.000211595	0.000218866	0.000211954	0	1	1186.04	1174.23	1170.54		5052.27	0.949561	5.29679	5.27338	5.3202	-26.3836	5.23987	-26.3137	Splicing factor 1	0	0	0.68724	5119.16	1.85067	0.346043	1	0.941275	0.99685	0	-10000000	675.023;511.018;0;103.003;0;0;0;532.021;0;0;7097.22;0;	675.023;511.018;0;103.003;0;0;0;532.021;0;0;7097.22;0;	0.975526;0.915263;0;0.556381;0;0;0;0.812932;0;0;0.760663;0;	10816	0.941275	0	0	0	0.996877	1	0.979271	0.991	0.98186	0.988278
Z:\HESI-source-performance\Slice-PASEF\HeLa-phospho\Raw-Data\Unenrich\20221109_HESI-DIA-PASEF-unenrich-HeLa-1000ng_1_1_4986.d	20221109_HESI-DIA-PASEF-unenrich-HeLa-1000ng_1_1_4986	Q15637	Q15637	SF01_HUMAN	SF1	55502	54904.7	55020.5	55502	54904.7	55020.5	55020.5	FQRPGDPQSAQDK	FQRPGDPQSAQDK	FQRPGDPQSAQDK3	3	1.53672e-05	1.53672e-05	1.77006e-06	0.000266525	0.000242542	0.000218866	0.000242954	0	1	6333.11	6306.66	6324.83		7456.36	0.926017	5.26826	5.24487	5.29172	-26.3836	5.24075	-26.5142	Splicing factor 1	0	0	0.852555	7466.13	1.58284	0.229495	0.980418	0.389253	0.999984	1.04326	0.186607	3464.06;2289.04;1042.02;240.005;417.008;580.01;673.011;0;464.006;350.006;373.008;0;	3464.06;2289.04;1042.02;240.005;417.008;580.01;673.011;0;464.006;350.006;373.008;0;	0.911866;0.94854;0.710717;0.587862;0.62094;0.921647;0.703755;0;0.242334;0.436454;0.710938;0;	10761	0.389253	0	0	0	0.999985	1	0.763295	0.75	0.747587	0.767476
Z:\HESI-source-performance\Slice-PASEF\HeLa-phospho\Raw-Data\Unenrich\20221109_HESI-DIA-PASEF-unenrich-HeLa-1000ng_1_1_4987.d	20221109_HESI-DIA-PASEF-unenrich-HeLa-1000ng_1_1_4987	Q15637	Q15637	SF01_HUMAN	SF1	58535	58530.9	57944.2	58535	58530.9	57944.2	57944.2	FQRPGDPQSAQDK	FQRPGDPQSAQDK	FQRPGDPQSAQDK3	3	1.77006e-06	1.77006e-06	1.77006e-06	0.000231321	0.000203874	0.000218866	0.000204207	0	1	6255.11	6128.85	6130.01		6832.71	0.94603	5.29305	5.26963	5.31647	-26.3836	5.23911	-26.3235	Splicing factor 1	0	0	0.843716	6972.15	2.3554	0.365687	1	0.868712	0.999998	1.07551	0.276752	3388.06;2298.04;507.009;1008.02;552.011;569.009;1336.02;987.019;200.003;1647.04;537.011;239.004;	3388.06;2298.04;507.009;1008.02;552.011;569.009;1336.02;987.019;200.003;1647.04;537.011;239.004;	0.952256;0.974433;0.891166;0.909228;0.485246;0.794251;0.826468;0.596401;0.408846;0.742193;0.845454;0.749471;	10809	0.868712	0	0	0	0.999998	1	0.759167	0.75	0.747942	0.763085
Z:\HESI-source-performance\Slice-PASEF\HeLa-phospho\Raw-Data\Unenrich\20221109_HESI-DIA-PASEF-unenrich-HeLa-1000ng_1_1_4988.d	20221109_HESI-DIA-PASEF-unenrich-HeLa-1000ng_1_1_4988	Q15637	Q15637	SF01_HUMAN	SF1	54070	53540.5	53963.6	54070	53540.5	53963.6	53963.6	FQRPGDPQSAQDK	FQRPGDPQSAQDK	FQRPGDPQSAQDK3	3	3.52224e-05	0.000111545	1.77006e-06	0.000239292	0.000211595	0.000218866	0.000211954	0	1	4985.09	4938.68	4923.17		5014.03	0.873513	5.29418	5.27076	5.31758	-26.3836	5.23987	-26.3358	Splicing factor 1	0	0	0.808838	5077.09	1.25839	0.419124	1	0.288125	0.999887	0.757407	0.220473	1814.03;2589.05;479.008;723.012;651.009;582.011;1211.02;616.013;297.006;399.006;964.019;316.005;	1814.03;2589.05;479.008;723.012;651.009;582.011;1211.02;616.013;297.006;399.006;964.019;316.005;	0.82372;0.914922;0.828098;0.705887;0.913351;0.844503;0.775728;0.703304;0.522672;0.580728;0.864293;0.607251;	10809	0.288125	0	0	0	0.999888	1	0.76	0.75	0.747863	0.763632
Z:\HESI-source-performance\Slice-PASEF\HeLa-phospho\Raw-Data\Unenrich\20221109_HESI-DIA-PASEF-unenrich-HeLa-1000ng_1_1_4988.d	20221109_HESI-DIA-PASEF-unenrich-HeLa-1000ng_1_1_4988	Q14331	Q14331	FRG1_HUMAN	FRG1	20690.7	20388	20560.7	20690.7	20388	20560.7	20560.7	FQSFQDHK	FQSFQDHK	FQSFQDHK2	2	0.00374161	0.0759424	0.00793328	0.000239292	0.000211595	0.000218866	0.000211954	0	1	2467.07	2460.31	2452.59		3176.32	0.903973	5.89273	5.86931	5.91613	-21.0762	5.83817	-20.1596	Protein FRG1	0	0	0.903643	3195.07	1.90519	0.020202	1	0	0.928654	1.07218	0.275847	1895.05;255.006;306.008;107.002;266.006;153.004;0;2670.06;0;194.004;725.015;154.004;	1895.05;255.006;306.008;107.002;266.006;153.004;0;2670.06;0;194.004;725.015;154.004;	0.969093;0.617563;0.720374;0.493104;0.651261;0.289988;0;0.765347;0;0.493104;0.747581;0.504188;	12036	0	0	0	0	0.924058	1	0.847396	0.852	0.848764	0.851008
Z:\HESI-source-performance\Slice-PASEF\HeLa-phospho\Raw-Data\Unenrich\20221109_HESI-DIA-PASEF-unenrich-HeLa-1000ng_1_1_4986.d	20221109_HESI-DIA-PASEF-unenrich-HeLa-1000ng_1_1_4986	P55060	P55060	XPO2_HUMAN	CSE1L	202780	201153	201710	202780	201153	201710	201710	FQSGDFHVINGVLR	FQSGDFHVINGVLR	FQSGDFHVINGVLR2	2	1.75957e-06	1.75957e-06	1.75957e-06	0.000266525	0.000242542	0.000218866	0.000242954	0	1	1902.08	1890.14	1895.59		13461.4	0.819911	15.0041	14.9807	15.0276	51.9009	15.0473	51.5566	Exportin-2	0	0	0.754657	13507.4	2.23391	0.380355	1	1.4383	0.999998	0.956184	0.265279	906.034;515.017;620.024;475.014;315.014;376.017;580.024;315.01;750.027;213.007;110.003;325.01;	906.034;515.017;620.024;475.014;315.014;376.017;580.024;315.01;750.027;213.007;110.003;325.01;	0.87373;0.859393;0.778839;0.748833;0.547265;0.757957;0.806099;0.462047;0.751625;0.626866;0.405118;0.759574;	30718	1.4383	0	0	0	0.999998	1	1.06375	1.078	1.06952	1.07198
Z:\HESI-source-performance\Slice-PASEF\HeLa-phospho\Raw-Data\Unenrich\20221109_HESI-DIA-PASEF-unenrich-HeLa-1000ng_1_1_4987.d	20221109_HESI-DIA-PASEF-unenrich-HeLa-1000ng_1_1_4987	P55060	P55060	XPO2_HUMAN	CSE1L	201695	197399	199038	201695	197399	199038	199038	FQSGDFHVINGVLR	FQSGDFHVINGVLR	FQSGDFHVINGVLR2	2	1.43377e-05	1.43377e-05	1.75957e-06	0.000231321	0.000203874	0.000218866	0.000204207	0	1	2539.09	2512.66	2513.14		14231.6	0.873743	14.9934	14.97	15.0168	51.9009	15.0487	51.4907	Exportin-2	0	0	0.84296	14378.5	2.54726	0.611543	1	1.63718	0.999986	0.720985	0.279686	909.036;1033.03;1252.04;655.028;872.038;378.016;271.014;207.007;664.024;337.014;297.015;0;	909.036;1033.03;1252.04;655.028;872.038;378.016;271.014;207.007;664.024;337.014;297.015;0;	0.801579;0.757575;0.917907;0.866713;0.934936;0.901001;0.820574;0.592132;0.863497;0.641123;0.410076;0;	30694	1.63718	0	0	0	0.999986	1	1.06602	1.078	1.06989	1.07361
Z:\HESI-source-performance\Slice-PASEF\HeLa-phospho\Raw-Data\Unenrich\20221109_HESI-DIA-PASEF-unenrich-HeLa-1000ng_1_1_4988.d	20221109_HESI-DIA-PASEF-unenrich-HeLa-1000ng_1_1_4988	P55060	P55060	XPO2_HUMAN	CSE1L	203932	202113	199895	203932	202113	199895	199895	FQSGDFHVINGVLR	FQSGDFHVINGVLR	FQSGDFHVINGVLR2	2	3.52224e-05	8.79732e-05	1.75957e-06	0.000239292	0.000211595	0.000218866	0.000211954	0	1	1867.07	1845.58	1839.78		12632.2	0.812972	15.018	14.9946	15.0415	51.9009	15.0507	51.6764	Exportin-2	0	0	0.900281	12819.5	1.80901	0.405272	1	1.21477	0.999911	0.52163	0.333543	1064.04;540.021;417.014;553.021;658.027;386.017;235.007;324.014;514.017;86.0034;339.017;117.003;	1064.04;540.021;417.014;553.021;658.027;386.017;235.007;324.014;514.017;86.0034;339.017;117.003;	0.779225;0.783108;0.933981;0.616707;0.755966;0.775268;0.443164;0.63651;0.293976;0.443164;0.584094;0.613696;	30742	1.21477	0	0	0	0.999912	1	1.06216	1.078	1.06972	1.0698
Z:\HESI-source-performance\Slice-PASEF\HeLa-phospho\Raw-Data\Unenrich\20221109_HESI-DIA-PASEF-unenrich-HeLa-1000ng_1_1_4986.d	20221109_HESI-DIA-PASEF-unenrich-HeLa-1000ng_1_1_4986	P55060	P55060	XPO2_HUMAN	CSE1L	202780	201153	201710	202780	201153	201710	201710	FQSGDFHVINGVLR	FQSGDFHVINGVLR	FQSGDFHVINGVLR3	3	1e-09	0	1e-09	0.000266525	0.000242542	0.000218866	0.000242954	0	1	57698.1	57379.8	57545.1		37327.6	0.980419	15.0016	14.9781	15.025	51.9009	15.0473	51.5369	Exportin-2	0	0	0.972152	37426.9	5.16535	0.404873	1	0	1	1.1026	0.19646	29922.5;15410.4;12365.3;6041.15;3776.09;3784.09;4518.11;2417.06;9278.23;3295.07;368.006;1866.04;	29922.5;15410.4;12365.3;6041.15;3776.09;3784.09;4518.11;2417.06;9278.23;3295.07;368.006;1866.04;	0.982032;0.988976;0.96585;0.913891;0.962908;0.981467;0.985565;0.955497;0.993102;0.91275;0.855766;0.867419;	30711	0	0	0	0	1	1	0.830208	0.834	0.830837	0.83383
Z:\HESI-source-performance\Slice-PASEF\HeLa-phospho\Raw-Data\Unenrich\20221109_HESI-DIA-PASEF-unenrich-HeLa-1000ng_1_1_4987.d	20221109_HESI-DIA-PASEF-unenrich-HeLa-1000ng_1_1_4987	P55060	P55060	XPO2_HUMAN	CSE1L	201695	197399	199038	201695	197399	199038	199038	FQSGDFHVINGVLR	FQSGDFHVINGVLR	FQSGDFHVINGVLR3	3	8.26028e-07	8.26028e-07	1e-09	0.000231321	0.000203874	0.000218866	0.000204207	0	1	55236.2	54623.3	54633.6		34819.8	0.990879	15.0025	14.9791	15.0259	51.9009	15.0487	51.5602	Exportin-2	0	0	0.992254	35203.9	5.96374	0.352871	1	0.0390644	0.999999	1.33368	0.247787	29722.6;15649.4;9864.29;6821.15;3319.06;3588.08;3524.09;3457.08;11784.3;2079.05;79.0021;1698.04;	29722.6;15649.4;9864.29;6821.15;3319.06;3588.08;3524.09;3457.08;11784.3;2079.05;79.0021;1698.04;	0.995773;0.981295;0.991339;0.984099;0.937346;0.95554;0.933393;0.79303;0.94549;0.887216;0.498541;0.922301;	30711	0.0390644	0	0	0	0.999999	1	0.83125	0.834	0.831018	0.834688
Z:\HESI-source-performance\Slice-PASEF\HeLa-phospho\Raw-Data\Unenrich\20221109_HESI-DIA-PASEF-unenrich-HeLa-1000ng_1_1_4988.d	20221109_HESI-DIA-PASEF-unenrich-HeLa-1000ng_1_1_4988	P55060	P55060	XPO2_HUMAN	CSE1L	203932	202113	199895	203932	202113	199895	199895	FQSGDFHVINGVLR	FQSGDFHVINGVLR	FQSGDFHVINGVLR3	3	3.53511e-07	3.53511e-07	1e-09	0.000239292	0.000211595	0.000218866	0.000211954	0	1	56876.2	56087.4	55911.3		37545.9	0.989416	15.0037	14.9803	15.0271	51.9009	15.0507	51.5647	Exportin-2	0	0	0.996008	38193.9	6.06233	0.3426	1	0.174251	1	1.31004	0.130555	27181.6;16454.4;13240.3;8331.16;3144.08;4318.1;4094.11;5126.12;13096.3;1539.04;162.004;1382.03;	27181.6;16454.4;13240.3;8331.16;3144.08;4318.1;4094.11;5126.12;13096.3;1539.04;162.004;1382.03;	0.99022;0.984545;0.993818;0.990535;0.979416;0.995737;0.91733;0.962955;0.985042;0.867699;0.460725;0.82238;	30711	0.174251	0	0	0	1	1	0.831979	0.834	0.831458	0.834864
Z:\HESI-source-performance\Slice-PASEF\HeLa-phospho\Raw-Data\Unenrich\20221109_HESI-DIA-PASEF-unenrich-HeLa-1000ng_1_1_4987.d	20221109_HESI-DIA-PASEF-unenrich-HeLa-1000ng_1_1_4987	Q68DQ2	Q68DQ2	CRBG3_HUMAN	CRYBG3	1649.03	1659.67	1659.67	1649.03	1659.67	1659.67	1659.67	FQSINHNEIGEK	FQSINHNEIGEK	FQSINHNEIGEK3	3	0.00683755	0.112633	0.0146957	0.059559	0.0569493	0.117999	0.0570562	0	1	1649.03	1659.67	1659.98		395.618	0.857146	7.32901	7.30561	7.35241	-7.47833	7.42367	-8.1706	Very large A-kinase anchor protein	0	0	0.68031	393.008	1.22471	0.553264	0.0826456	1.3062	0.89784	0.334757	0.411854	1154.03;611.011;663.012;363.008;1399.03;675.013;533.013;4838.1;579.01;168.004;6257.11;598.014;	1154.03;611.011;663.012;363.008;1399.03;675.013;533.013;4838.1;579.01;168.004;6257.11;598.014;	0.701496;0.942244;0.758738;0.775506;0.686372;0.82402;0.544898;0.733955;0.614478;0.518989;0.87162;0.82207;	14982	1.3062	0	0	0	0	1	0.790729	0.787	0.785117	0.793391
Z:\HESI-source-performance\Slice-PASEF\HeLa-phospho\Raw-Data\Unenrich\20221109_HESI-DIA-PASEF-unenrich-HeLa-1000ng_1_1_4986.d	20221109_HESI-DIA-PASEF-unenrich-HeLa-1000ng_1_1_4986	Q14204	Q14204	DYHC1_HUMAN	DYNC1H1	84110.7	82274.7	79227.5	84110.7	82274.7	79227.5	79227.5	FQSISTEFLALMK	FQSISTEFLALMK	FQSISTEFLALMK2	2	3.51914e-07	3.51914e-07	3.51914e-07	0.000266525	0.000242542	0.000218866	0.000242954	0	1	21164.8	20838	20898.1		24993.9	0.982692	21.1153	21.0919	21.1387	108.7	21.0026	111.067	Cytoplasmic dynein 1 heavy chain 1	0	0	0.996659	25312.8	4.87951	0.436515	1	2.65241	1	1.25522	0.0407168	9866.37;7040.24;2381.09;4258.16;3835.14;2956.11;1599.07;1337.04;2303.09;326.011;1172.04;4152.13;	9866.37;7040.24;2381.09;4258.16;3835.14;2956.11;1599.07;1337.04;2303.09;326.011;1172.04;4152.13;	0.991852;0.986498;0.907444;0.955177;0.890651;0.944152;0.919493;0.953715;0.959613;0.634532;0.907311;0.970392;	43243	2.65241	0	0	0	1	1	1.04135	1.044	1.0334	1.05076
Z:\HESI-source-performance\Slice-PASEF\HeLa-phospho\Raw-Data\Unenrich\20221109_HESI-DIA-PASEF-unenrich-HeLa-1000ng_1_1_4987.d	20221109_HESI-DIA-PASEF-unenrich-HeLa-1000ng_1_1_4987	Q14204	Q14204	DYHC1_HUMAN	DYNC1H1	78872.5	78429.9	80143.2	78872.5	78429.9	80143.2	80143.2	FQSISTEFLALMK	FQSISTEFLALMK	FQSISTEFLALMK2	2	1.12104e-06	1.12104e-06	3.51914e-07	0.000231321	0.000203874	0.000218866	0.000204207	0	1	20276.8	20044.4	20048.2		23797.5	0.979974	21.1042	21.0807	21.1276	108.7	21.0037	110.877	Cytoplasmic dynein 1 heavy chain 1	0	0	0.985346	24068.7	4.5661	0.562607	1	2.14537	0.999999	0.946161	0.045818	9930.37;5999.21;2108.08;4347.17;2953.12;3049.11;2246.08;2199.09;1743.07;505.018;2555.09;3879.13;	9930.37;5999.21;2108.08;4347.17;2953.12;3049.11;2246.08;2199.09;1743.07;505.018;2555.09;3879.13;	0.974126;0.987199;0.733837;0.983362;0.963974;0.963765;0.978991;0.993234;0.88768;0.832083;0.944311;0.972729;	43219	2.14537	0	0	0	0.999999	1	1.04125	1.044	1.03384	1.0506
Z:\HESI-source-performance\Slice-PASEF\HeLa-phospho\Raw-Data\Unenrich\20221109_HESI-DIA-PASEF-unenrich-HeLa-1000ng_1_1_4988.d	20221109_HESI-DIA-PASEF-unenrich-HeLa-1000ng_1_1_4988	Q14204	Q14204	DYHC1_HUMAN	DYNC1H1	80454.8	79399.1	80696.8	80454.8	79399.1	80696.8	80696.8	FQSISTEFLALMK	FQSISTEFLALMK	FQSISTEFLALMK2	2	2.00323e-06	2.00323e-06	3.51914e-07	0.000239292	0.000211595	0.000218866	0.000211954	0	1	20834.8	20708.8	20643.8		23919.4	0.973426	21.1172	21.0938	21.1407	108.7	21.0036	111.111	Cytoplasmic dynein 1 heavy chain 1	0	0	0.990661	24140.7	5.0667	0.476732	1	2.65476	0.999998	0.771601	0.0263821	9643.4;6541.24;2401.08;4650.19;2593.11;4369.16;1889.07;2103.08;2427.09;725.03;2376.09;5141.21;	9643.4;6541.24;2401.08;4650.19;2593.11;4369.16;1889.07;2103.08;2427.09;725.03;2376.09;5141.21;	0.957909;0.993476;0.863902;0.9774;0.921687;0.924695;0.963417;0.966563;0.964542;0.837755;0.964356;0.984696;	43243	2.65476	0	0	0	0.999998	1	1.04739	1.044	1.0345	1.05572
Z:\HESI-source-performance\Slice-PASEF\HeLa-phospho\Raw-Data\Unenrich\20221109_HESI-DIA-PASEF-unenrich-HeLa-1000ng_1_1_4986.d	20221109_HESI-DIA-PASEF-unenrich-HeLa-1000ng_1_1_4986	O95816	O95816	BAG2_HUMAN	BAG2	80182	79465.6	78871.5	80182	79465.6	78871.5	78871.5	FQSIVIGC(UniMod:4)ALEDQK	FQSIVIGCALEDQK	FQSIVIGC(UniMod:4)ALEDQK2	2	1.05574e-06	1.05574e-06	1.05574e-06	0.000266525	0.000242542	0.000218866	0.000242954	0	1	19365.8	19203.2	19258.6		23125	0.982178	15.8031	15.7797	15.8266	58.2149	15.8675	57.6285	BAG family molecular chaperone regulator 2	0	0	0.966893	23253.8	3.95019	0.445818	1	3.86058	0.999999	1.14932	0.156421	9174.39;5003.19;3708.17;5188.25;2994.12;2575.11;1229.06;1471.06;4107.15;1577.07;1028.04;2663.1;	9174.39;5003.19;3708.17;5188.25;2994.12;2575.11;1229.06;1471.06;4107.15;1577.07;1028.04;2663.1;	0.992249;0.961488;0.90649;0.98432;0.992244;0.971585;0.815192;0.9418;0.952048;0.914013;0.660333;0.909445;	32354	3.86058	0	0	0	0.999999	1	1.06896	1.078	1.06952	1.07694
Z:\HESI-source-performance\Slice-PASEF\HeLa-phospho\Raw-Data\Unenrich\20221109_HESI-DIA-PASEF-unenrich-HeLa-1000ng_1_1_4987.d	20221109_HESI-DIA-PASEF-unenrich-HeLa-1000ng_1_1_4987	O95816	O95816	BAG2_HUMAN	BAG2	78855.6	78444.9	81482.2	78855.6	78444.9	81482.2	81482.2	FQSIVIGC(UniMod:4)ALEDQK	FQSIVIGCALEDQK	FQSIVIGC(UniMod:4)ALEDQK2	2	6.43125e-06	6.43125e-06	1.05574e-06	0.000231321	0.000203874	0.000218866	0.000204207	0	1	22577.9	22318	22322.2		25076.7	0.981036	15.8039	15.7804	15.8273	58.2149	15.8664	57.6584	BAG family molecular chaperone regulator 2	0	0	0.967274	25363.9	4.67475	0.405987	1	3.86116	0.999994	0.357541	0.336251	10341.4;6184.25;2887.12;6052.26;3249.13;2880.11;1557.06;681.028;4407.14;2222.09;942.035;2631.12;	10341.4;6184.25;2887.12;6052.26;3249.13;2880.11;1557.06;681.028;4407.14;2222.09;942.035;2631.12;	0.987635;0.98755;0.945852;0.963103;0.913786;0.984776;0.917207;0.905083;0.967717;0.918225;0.863449;0.949196;	32354	3.86116	0	0	0	0.999994	1	1.06594	1.078	1.06989	1.07353
Z:\HESI-source-performance\Slice-PASEF\HeLa-phospho\Raw-Data\Unenrich\20221109_HESI-DIA-PASEF-unenrich-HeLa-1000ng_1_1_4988.d	20221109_HESI-DIA-PASEF-unenrich-HeLa-1000ng_1_1_4988	O95816	O95816	BAG2_HUMAN	BAG2	80646.6	80730.8	78263.7	80646.6	80730.8	78263.7	78263.7	FQSIVIGC(UniMod:4)ALEDQK	FQSIVIGCALEDQK	FQSIVIGC(UniMod:4)ALEDQK2	2	1.71456e-05	1.71456e-05	1.05574e-06	0.000239292	0.000211595	0.000218866	0.000211954	0	1	19848.8	19628.6	19567		25579.5	0.972676	15.8053	15.7818	15.8287	58.2149	15.8693	57.625	BAG family molecular chaperone regulator 2	0	0	0.928216	25947.9	3.95793	0.443136	1	3.98203	0.999983	1.00429	0.402728	9855.39;4889.18;3330.12;5104.19;3145.12;2328.09;1274.04;1322.06;3170.12;2113.08;830.035;3101.1;	9855.39;4889.18;3330.12;5104.19;3145.12;2328.09;1274.04;1322.06;3170.12;2113.08;830.035;3101.1;	0.974303;0.955228;0.977776;0.986248;0.988523;0.926109;0.783599;0.940115;0.965024;0.881329;0.851016;0.972533;	32354	3.98203	0	0	0	0.999983	1	1.06885	1.078	1.06972	1.07618
Z:\HESI-source-performance\Slice-PASEF\HeLa-phospho\Raw-Data\Unenrich\20221109_HESI-DIA-PASEF-unenrich-HeLa-1000ng_1_1_4986.d	20221109_HESI-DIA-PASEF-unenrich-HeLa-1000ng_1_1_4986	O95816	O95816	BAG2_HUMAN	BAG2	80182	79465.6	78871.5	80182	79465.6	78871.5	78871.5	FQSIVIGC(UniMod:4)ALEDQK	FQSIVIGCALEDQK	FQSIVIGC(UniMod:4)ALEDQK3	3	0.00140647	0.0241848	0.00147403	0.000266525	0.000242542	0.000218866	0.000242954	0	1	5594.15	5551.47	5567.47		4755.32	0.92268	15.7979	15.7745	15.8214	58.2149	15.8675	57.5916	BAG family molecular chaperone regulator 2	0	0	0.633803	4778.11	1.91833	0.516808	0.4708	0.857519	0.976012	1.01309	0.329615	2295.07;346.009;574.014;2953.07;1269.03;143.004;403.011;1683.05;	2295.07;346.009;574.014;2953.07;1269.03;143.004;403.011;1683.05;	0.919596;0.918172;0.916605;0.925604;0.965176;0.347579;0.775099;0.956468;	32343	0.857519	0	0	0	0.975815	1	0.870833	0.861	0.856812	0.876193
Z:\HESI-source-performance\Slice-PASEF\HeLa-phospho\Raw-Data\Unenrich\20221109_HESI-DIA-PASEF-unenrich-HeLa-1000ng_1_1_4987.d	20221109_HESI-DIA-PASEF-unenrich-HeLa-1000ng_1_1_4987	O95816	O95816	BAG2_HUMAN	BAG2	78855.6	78444.9	81482.2	78855.6	78444.9	81482.2	81482.2	FQSIVIGC(UniMod:4)ALEDQK	FQSIVIGCALEDQK	FQSIVIGC(UniMod:4)ALEDQK3	3	0.00394194	0.0638778	0.00147403	0.000231321	0.000203874	0.000218866	0.000204207	0	1	6503.17	6422.08	6423.29		9094.17	0.928369	15.7987	15.7752	15.8221	58.2149	15.8664	57.6207	BAG family molecular chaperone regulator 2	0	0	0.801791	9207.26	2.36196	0.393301	0.566524	0.430463	0.939381	1.0994	0.339223	2774.07;712.015;534.013;3017.09;1043.02;369.011;696.018;1040.02;	2774.07;712.015;534.013;3017.09;1043.02;369.011;696.018;1040.02;	0.977157;0.928894;0.828345;0.883386;0.818782;0.783062;0.720939;0.803905;	32343	0.430463	0	0	0	0.936122	1	0.868438	0.861	0.857241	0.873611
Z:\HESI-source-performance\Slice-PASEF\HeLa-phospho\Raw-Data\Unenrich\20221109_HESI-DIA-PASEF-unenrich-HeLa-1000ng_1_1_4986.d	20221109_HESI-DIA-PASEF-unenrich-HeLa-1000ng_1_1_4986	O95816	O95816	BAG2_HUMAN	BAG2	80182	79465.6	78871.5	80182	79465.6	78871.5	78871.5	FQSIVIGC(UniMod:4)ALEDQKK	FQSIVIGCALEDQKK	FQSIVIGC(UniMod:4)ALEDQKK2	2	2.23471e-05	2.23471e-05	8.30758e-06	0.000266525	0.000242542	0.000218866	0.000242954	0	1	2663.13	2601.17	2608.67		17470.2	0.881825	13.8851	13.8617	13.9085	42.6321	13.8443	42.9594	BAG family molecular chaperone regulator 2	0	0	0.786066	17834.9	3.58492	0.597768	1	3.58858	0.999977	0	-10000000	1154.06;737.038;173.009;772.038;723.043;756.034;314.017;369.017;307.017;378.017;276.013;0;	1154.06;737.038;173.009;772.038;723.043;756.034;314.017;369.017;307.017;378.017;276.013;0;	0.805105;0.934482;0.280413;0.946237;0.937226;0.886617;0.652317;0.7663;0.661725;0.581722;0.548969;0;	28424	3.58858	0	0	0	0.999978	1	1.19625	1.205	1.20038	1.19825
Z:\HESI-source-performance\Slice-PASEF\HeLa-phospho\Raw-Data\Unenrich\20221109_HESI-DIA-PASEF-unenrich-HeLa-1000ng_1_1_4987.d	20221109_HESI-DIA-PASEF-unenrich-HeLa-1000ng_1_1_4987	O95816	O95816	BAG2_HUMAN	BAG2	78855.6	78444.9	81482.2	78855.6	78444.9	81482.2	81482.2	FQSIVIGC(UniMod:4)ALEDQKK	FQSIVIGCALEDQKK	FQSIVIGC(UniMod:4)ALEDQKK2	2	3.85888e-05	3.85888e-05	8.30758e-06	0.000231321	0.000203874	0.000218866	0.000204207	0	1	3678.18	3680.26	3680.95		14026.2	0.839462	13.9096	13.8862	13.933	42.6321	13.8383	43.1463	BAG family molecular chaperone regulator 2	0	0	0.858222	14015.7	1.78685	0.304228	1	2.5841	0.999961	0	-10000000	1517.07;1140.06;286.01;1021.05;486.021;186.01;303.013;154.006;371.021;261.013;278.017;378.013;	1517.07;1140.06;286.01;1021.05;486.021;186.01;303.013;154.006;371.021;261.013;278.017;378.013;	0.963667;0.696627;0.715093;0.814401;0.482741;0.485775;0.919055;0.541041;0.344245;0.780685;0.532477;0.556169;	28472	2.5841	0	0	0	0.999961	1	1.195	1.205	1.20059	1.19706
Z:\HESI-source-performance\Slice-PASEF\HeLa-phospho\Raw-Data\Unenrich\20221109_HESI-DIA-PASEF-unenrich-HeLa-1000ng_1_1_4988.d	20221109_HESI-DIA-PASEF-unenrich-HeLa-1000ng_1_1_4988	O95816	O95816	BAG2_HUMAN	BAG2	80646.6	80730.8	78263.7	80646.6	80730.8	78263.7	78263.7	FQSIVIGC(UniMod:4)ALEDQKK	FQSIVIGCALEDQKK	FQSIVIGC(UniMod:4)ALEDQKK2	2	8.30758e-06	8.30758e-06	8.30758e-06	0.000239292	0.000211595	0.000218866	0.000211954	0	1	3046.15	3001.76	2992.33		15863.4	0.91616	13.8993	13.8759	13.9227	42.6321	13.8447	43.0402	BAG family molecular chaperone regulator 2	0	0	0.980256	16148.7	2.55304	0.442912	1	2.39421	0.999992	0	-10000000	1490.06;823.042;1081.06;733.043;306.019;374.017;169.008;259.01;359.021;333.018;336.013;0;	1490.06;823.042;1081.06;733.043;306.019;374.017;169.008;259.01;359.021;333.018;336.013;0;	0.967156;0.876857;0.787158;0.856626;0.467661;0.714396;0.656285;0.787655;0.498072;0.7095;0.828005;0;	28448	2.39421	0	0	0	0.999992	1	1.19636	1.205	1.20105	1.19799
Z:\HESI-source-performance\Slice-PASEF\HeLa-phospho\Raw-Data\Unenrich\20221109_HESI-DIA-PASEF-unenrich-HeLa-1000ng_1_1_4986.d	20221109_HESI-DIA-PASEF-unenrich-HeLa-1000ng_1_1_4986	O95816	O95816	BAG2_HUMAN	BAG2	80182	79465.6	78871.5	80182	79465.6	78871.5	78871.5	FQSIVIGC(UniMod:4)ALEDQKK	FQSIVIGCALEDQKK	FQSIVIGC(UniMod:4)ALEDQKK3	3	7.50756e-06	7.50756e-06	1.70864e-06	0.000266525	0.000242542	0.000218866	0.000242954	0	1	21961.6	21411.8	21473.5		22827.9	0.968513	13.8799	13.8565	13.9033	42.6321	13.8443	42.9209	BAG family molecular chaperone regulator 2	0	0	0.93805	23346.7	4.24696	0.685973	1	0.680052	0.999992	1.47693	0.143735	6532.2;7828.24;3715.09;11714.3;7312.24;3223.09;4235.12;1040.02;4735.14;3223.07;296.007;1919.06;	6532.2;7828.24;3715.09;11714.3;7312.24;3223.09;4235.12;1040.02;4735.14;3223.07;296.007;1919.06;	0.971396;0.93866;0.983136;0.962268;0.865425;0.9228;0.948681;0.83714;0.989743;0.75181;0.647595;0.77483;	28413	0.680052	0	0	0	0.999992	1	0.900729	0.903	0.896365	0.907249
Z:\HESI-source-performance\Slice-PASEF\HeLa-phospho\Raw-Data\Unenrich\20221109_HESI-DIA-PASEF-unenrich-HeLa-1000ng_1_1_4987.d	20221109_HESI-DIA-PASEF-unenrich-HeLa-1000ng_1_1_4987	O95816	O95816	BAG2_HUMAN	BAG2	78855.6	78444.9	81482.2	78855.6	78444.9	81482.2	81482.2	FQSIVIGC(UniMod:4)ALEDQKK	FQSIVIGCALEDQKK	FQSIVIGC(UniMod:4)ALEDQKK3	3	1.52817e-05	1.52817e-05	1.70864e-06	0.000231321	0.000203874	0.000218866	0.000204207	0	1	25305.8	25272.2	25277		30159.6	0.99255	13.9044	13.881	13.9278	42.6321	13.8383	43.1078	BAG family molecular chaperone regulator 2	0	0	0.956277	30193.9	5.43435	0.710983	1	0.677182	0.999985	1.4712	0.17727	8480.27;7454.2;3925.11;12900.4;8954.22;5827.16;5602.18;3270.09;5424.14;2415.06;42.0011;2707.07;	8480.27;7454.2;3925.11;12900.4;8954.22;5827.16;5602.18;3270.09;5424.14;2415.06;42.0011;2707.07;	0.990633;0.989077;0.987028;0.99549;0.976477;0.977264;0.990671;0.938354;0.96961;0.721084;0.498202;0.91341;	28461	0.677182	0	0	0	0.999985	1	0.902396	0.903	0.896161	0.908476
Z:\HESI-source-performance\Slice-PASEF\HeLa-phospho\Raw-Data\Unenrich\20221109_HESI-DIA-PASEF-unenrich-HeLa-1000ng_1_1_4988.d	20221109_HESI-DIA-PASEF-unenrich-HeLa-1000ng_1_1_4988	O95816	O95816	BAG2_HUMAN	BAG2	80646.6	80730.8	78263.7	80646.6	80730.8	78263.7	78263.7	FQSIVIGC(UniMod:4)ALEDQKK	FQSIVIGCALEDQKK	FQSIVIGC(UniMod:4)ALEDQKK3	3	1.70864e-06	1.70864e-06	1.70864e-06	0.000239292	0.000211595	0.000218866	0.000211954	0	1	19936.5	19739.3	19677.4		15250.5	0.936998	13.8824	13.8589	13.9058	42.6321	13.8447	42.916	BAG family molecular chaperone regulator 2	0	0	0.809788	15451.4	3.88965	0.566025	1	0.519292	0.999998	1.49725	0.0197714	5947.17;5733.14;3335.08;10654.3;8269.26;3637.11;4837.11;1689.04;4057.14;3641.1;0;1152.03;	5947.17;5733.14;3335.08;10654.3;8269.26;3637.11;4837.11;1689.04;4057.14;3641.1;0;1152.03;	0.906038;0.938591;0.914767;0.961238;0.992739;0.928253;0.98651;0.812739;0.918705;0.759697;0;0.835192;	28413	0.519292	0	0	0	0.999998	1	0.906771	0.903	0.897079	0.91228
Z:\HESI-source-performance\Slice-PASEF\HeLa-phospho\Raw-Data\Unenrich\20221109_HESI-DIA-PASEF-unenrich-HeLa-1000ng_1_1_4986.d	20221109_HESI-DIA-PASEF-unenrich-HeLa-1000ng_1_1_4986	P51149	P51149	RAB7A_HUMAN	RAB7A	183545	184845	181862	183545	184845	181862	181862	FQSLGVAFYR	FQSLGVAFYR	FQSLGVAFYR2	2	1.12614e-05	1.12614e-05	3.00911e-06	0.000266525	0.000242542	0.000218866	0.000242954	0	1	79392.3	78357.2	78583		47078.5	0.991413	15.9176	15.8942	15.941	57.3824	15.7626	58.4528	Ras-related protein Rab-7a	0	0	0.968216	47563.3	5.36496	0.416699	1	1.41315	0.999989	1.21593	0.123717	41634.2;25620.7;12137.3;11475.4;4393.11;4524.13;2726.07;103.003;3828.11;1150.03;2334.07;2619.06;	41634.2;25620.7;12137.3;11475.4;4393.11;4524.13;2726.07;103.003;3828.11;1150.03;2334.07;2619.06;	0.993779;0.995009;0.975709;0.976123;0.966569;0.889783;0.936794;0.459914;0.985853;0.94722;0.817776;0.870275;	32589	1.41315	0	0	0	0.999989	1	0.920937	0.925	0.917564	0.928205
Z:\HESI-source-performance\Slice-PASEF\HeLa-phospho\Raw-Data\Unenrich\20221109_HESI-DIA-PASEF-unenrich-HeLa-1000ng_1_1_4987.d	20221109_HESI-DIA-PASEF-unenrich-HeLa-1000ng_1_1_4987	P51149	P51149	RAB7A_HUMAN	RAB7A	180478	177842	179849	180478	177842	179849	179849	FQSLGVAFYR	FQSLGVAFYR	FQSLGVAFYR2	2	3.00911e-06	3.00911e-06	3.00911e-06	0.000231321	0.000203874	0.000218866	0.000204207	0	1	84093.4	83948.1	83964		56691.2	0.99343	15.9301	15.9067	15.9535	57.3824	15.7592	58.581	Ras-related protein Rab-7a	0	0	0.949485	56778.6	5.37526	0.284862	1	1.58656	0.999997	0.881208	0.127621	44862.3;28578.8;10652.3;11302.3;3797.11;4702.13;2742.08;942.026;3541.1;2416.06;2894.09;3065.1;	44862.3;28578.8;10652.3;11302.3;3797.11;4702.13;2742.08;942.026;3541.1;2416.06;2894.09;3065.1;	0.996122;0.992595;0.984333;0.970344;0.965434;0.953174;0.965378;0.774475;0.990306;0.942318;0.992531;0.780059;	32613	1.58656	0	0	0	0.999997	1	0.918646	0.925	0.917622	0.925814
Z:\HESI-source-performance\Slice-PASEF\HeLa-phospho\Raw-Data\Unenrich\20221109_HESI-DIA-PASEF-unenrich-HeLa-1000ng_1_1_4988.d	20221109_HESI-DIA-PASEF-unenrich-HeLa-1000ng_1_1_4988	P51149	P51149	RAB7A_HUMAN	RAB7A	185055	184261	185216	185055	184261	185216	185216	FQSLGVAFYR	FQSLGVAFYR	FQSLGVAFYR2	2	3.52224e-05	0.000201484	3.00911e-06	0.000239292	0.000211595	0.000218866	0.000211954	0	1	87201.6	87263.5	86989.6		51598.5	0.995326	15.9314	15.908	15.9548	57.3824	15.763	58.5615	Ras-related protein Rab-7a	0	0	0.992427	51724.3	5.61957	0.324691	1	2.29672	0.999796	1.10553	0.0646284	45638.5;29627.7;11935.4;10034.3;5207.14;4602.12;3179.1;812.021;3335.1;1621.04;2505.08;3765.12;	45638.5;29627.7;11935.4;10034.3;5207.14;4602.12;3179.1;812.021;3335.1;1621.04;2505.08;3765.12;	0.997256;0.995826;0.986701;0.971558;0.948542;0.962429;0.948555;0.936378;0.962988;0.97101;0.982756;0.922377;	32613	2.29672	0	0	0	0.999799	1	0.918958	0.925	0.918272	0.925575
Z:\HESI-source-performance\Slice-PASEF\HeLa-phospho\Raw-Data\Unenrich\20221109_HESI-DIA-PASEF-unenrich-HeLa-1000ng_1_1_4986.d	20221109_HESI-DIA-PASEF-unenrich-HeLa-1000ng_1_1_4986	P30740	P30740	ILEU_HUMAN	SERPINB1	21312.8	20832.3	21574.1	21312.8	20832.3	21574.1	21574.1	FQSLNADINK	FQSLNADINK	FQSLNADINK2	2	0.00735157	0.138815	0.00165708	0.000266525	0.000242542	0.000218866	0.000242954	0	1	2646.07	2596.71	2604.19		2883.69	0.909252	10.1331	10.1096	10.1565	13.4732	10.051	14.1508	Leukocyte elastase inhibitor	0	0	0.605787	2930.07	1.91017	0.583737	0.878041	0.688112	0.876372	0.936246	0.197595	1573.04;442.01;480.013;631.02;472.012;1769.05;0;139.004;0;149.005;318.011;0;	1573.04;442.01;480.013;631.02;472.012;1769.05;0;139.004;0;149.005;318.011;0;	0.901055;0.859869;0.918117;0.964278;0.585669;0.667703;0;0.81639;0;0.205969;0.815352;0;	20733	0.688112	0	0	0	0	1	0.904063	0.905	0.898345	0.910217
Z:\HESI-source-performance\Slice-PASEF\HeLa-phospho\Raw-Data\Unenrich\20221109_HESI-DIA-PASEF-unenrich-HeLa-1000ng_1_1_4987.d	20221109_HESI-DIA-PASEF-unenrich-HeLa-1000ng_1_1_4987	P30740	P30740	ILEU_HUMAN	SERPINB1	24459.9	24351.9	22962.8	24459.9	24351.9	22962.8	22962.8	FQSLNADINK	FQSLNADINK	FQSLNADINK2	2	0.00159835	0.0261766	0.00165708	0.000231321	0.000203874	0.000218866	0.000204207	0	1	3254.09	3224.16	3224.77		3849.11	0.920066	10.1691	10.1456	10.1924	13.4732	10.0539	14.4086	Leukocyte elastase inhibitor	0	0	0.360525	3884.11	1.7489	0.399739	0.987836	0	0.974237	1.19926	0.202293	2262.06;679.019;1740.04;313.007;594.017;1124.03;640.017;121.002;460.015;83.0025;236.007;124.002;	2262.06;679.019;1740.04;313.007;594.017;1124.03;640.017;121.002;460.015;83.0025;236.007;124.002;	0.976289;0.799157;0.632283;0.776043;0.505123;0.745046;0.827014;0.397571;0.700675;0.168737;0.626539;0.168737;	20805	0	0	0	0	0.973823	1	0.895833	0.905	0.898294	0.901718
Z:\HESI-source-performance\Slice-PASEF\HeLa-phospho\Raw-Data\Unenrich\20221109_HESI-DIA-PASEF-unenrich-HeLa-1000ng_1_1_4986.d	20221109_HESI-DIA-PASEF-unenrich-HeLa-1000ng_1_1_4986	P30740	P30740	ILEU_HUMAN	SERPINB1	21312.8	20832.3	21574.1	21312.8	20832.3	21574.1	21574.1	FQSLNADINKR	FQSLNADINKR	FQSLNADINKR2	2	7.76759e-05	7.93044e-05	3.52224e-05	0.000266525	0.000242542	0.000218866	0.000242954	0	1	3475.11	3420.37	3430.22		34472.8	0.842627	8.74478	8.72136	8.76822	2.75325	8.70219	3.09931	Leukocyte elastase inhibitor	0	0	0.593456	34923.9	1.62176	0.31599	0.0953425	1.33699	0.999919	1.04326	0.14159	1400.04;757.023;1318.05;0;692.026;174.006;136.004;1035.03;736.026;387.014;350.014;1221.05;	1400.04;757.023;1318.05;0;692.026;174.006;136.004;1035.03;736.026;387.014;350.014;1221.05;	0.947836;0.701116;0.812149;0;0.896148;0.532302;0.51211;0.896834;0.813757;0.665054;0.77769;0.751027;	17887	1.33699	0	0	0	0.999921	1	0.971705	0.986	0.976684	0.980836
Z:\HESI-source-performance\Slice-PASEF\HeLa-phospho\Raw-Data\Unenrich\20221109_HESI-DIA-PASEF-unenrich-HeLa-1000ng_1_1_4987.d	20221109_HESI-DIA-PASEF-unenrich-HeLa-1000ng_1_1_4987	P30740	P30740	ILEU_HUMAN	SERPINB1	24459.9	24351.9	22962.8	24459.9	24351.9	22962.8	22962.8	FQSLNADINKR	FQSLNADINKR	FQSLNADINKR2	2	0.0021299	0.0359924	3.52224e-05	0.000231321	0.000203874	0.000218866	0.000204207	0	1	2431.08	2422.19	2422.65		52235.6	0.835718	8.7691	8.74568	8.79251	2.75325	8.70145	3.32351	Leukocyte elastase inhibitor	0	0	0.429162	52417.4	2.41584	0.404529	0.250559	1.03802	0.964916	0.810265	0.181953	1699.06;518.016;214.009;189.006;186.006;536.017;512.02;992.026;677.022;196.006;0;960.035;	1699.06;518.016;214.009;189.006;186.006;536.017;512.02;992.026;677.022;196.006;0;960.035;	0.805138;0.971224;0.750502;0.677789;0.446878;0.292428;0.53042;0.627456;0.697069;0.677789;0;0.852103;	17935	1.03802	0	0	0	0.964008	1	0.972396	0.986	0.976713	0.981539
Z:\HESI-source-performance\Slice-PASEF\HeLa-phospho\Raw-Data\Unenrich\20221109_HESI-DIA-PASEF-unenrich-HeLa-1000ng_1_1_4988.d	20221109_HESI-DIA-PASEF-unenrich-HeLa-1000ng_1_1_4988	P30740	P30740	ILEU_HUMAN	SERPINB1	21649.6	21450.4	21974.4	21649.6	21450.4	21974.4	21974.4	FQSLNADINKR	FQSLNADINKR	FQSLNADINKR2	2	3.52224e-05	0.0002184	3.52224e-05	0.000239292	0.000211595	0.000218866	0.000211954	0	1	3788.11	3812.33	3800.36		22377	0.848391	8.75928	8.73587	8.78269	2.75325	8.70572	3.19298	Leukocyte elastase inhibitor	0	0	0.078354	22304.9	1.87621	0.325153	0.0679225	0.960007	0.999779	1.04326	0.0908869	1187.04;1350.04;1251.04;769.026;750.029;844.029;570.017;580.017;44.0015;744.029;730.017;938.028;	1187.04;1350.04;1251.04;769.026;750.029;844.029;570.017;580.017;44.0015;744.029;730.017;938.028;	0.923495;0.964549;0.651779;0.887772;0.75952;0.866935;0.778837;0.961123;0.623243;0.855765;0.758019;0.605551;	17911	0.960007	0	0	0	0.999782	1	0.967917	0.986	0.977389	0.975886
Z:\HESI-source-performance\Slice-PASEF\HeLa-phospho\Raw-Data\Unenrich\20221109_HESI-DIA-PASEF-unenrich-HeLa-1000ng_1_1_4986.d	20221109_HESI-DIA-PASEF-unenrich-HeLa-1000ng_1_1_4986	P30740	P30740	ILEU_HUMAN	SERPINB1	21312.8	20832.3	21574.1	21312.8	20832.3	21574.1	21574.1	FQSLNADINKR	FQSLNADINKR	FQSLNADINKR3	3	0.000140351	0.000860361	6.20059e-05	0.000266525	0.000242542	0.000218866	0.000242954	0	1	13235.3	13026.8	13064.3		16255.6	0.932927	8.75523	8.73178	8.77864	2.75325	8.70219	3.1824	Leukocyte elastase inhibitor	0	0	0.910035	16468.3	2.88884	0.380505	1	0.183274	0.999126	1.69528	0.0844921	155.004;5002.09;1256.02;4900.11;12712.2;3333.08;2019.03;5292.11;279.007;673.012;909.019;942.023;	155.004;5002.09;1256.02;4900.11;12712.2;3333.08;2019.03;5292.11;279.007;673.012;909.019;942.023;	0.443842;0.915295;0.805089;0.994523;0.822648;0.868832;0.889054;0.940887;0.617094;0.711921;0.697209;0.585294;	17907	0.183274	0	0	0	0.99914	1	0.783854	0.785	0.782753	0.786921
Z:\HESI-source-performance\Slice-PASEF\HeLa-phospho\Raw-Data\Unenrich\20221109_HESI-DIA-PASEF-unenrich-HeLa-1000ng_1_1_4987.d	20221109_HESI-DIA-PASEF-unenrich-HeLa-1000ng_1_1_4987	P30740	P30740	ILEU_HUMAN	SERPINB1	24459.9	24351.9	22962.8	24459.9	24351.9	22962.8	22962.8	FQSLNADINKR	FQSLNADINKR	FQSLNADINKR3	3	6.20059e-05	0.000589899	6.20059e-05	0.000231321	0.000203874	0.000218866	0.000204207	0	1	10087.2	10012.6	10014.5		14961.7	0.954515	8.75612	8.73268	8.7795	2.75325	8.70145	3.22067	Leukocyte elastase inhibitor	0	0	0.906739	15070.3	2.71862	0.410339	1	0.223128	0.999404	0.274678	0.0684606	610.013;4876.09;2253.04;3468.06;6014.1;1743.03;1414.03;2500.06;1076.02;1031.02;665.011;515.011;	610.013;4876.09;2253.04;3468.06;6014.1;1743.03;1414.03;2500.06;1076.02;1031.02;665.011;515.011;	0.768133;0.978987;0.91916;0.921642;0.899048;0.951458;0.923373;0.645308;0.743533;0.860708;0.529912;0.883578;	17907	0.223128	0	0	0	0.99941	1	0.785833	0.785	0.783084	0.788591
Z:\HESI-source-performance\Slice-PASEF\HeLa-phospho\Raw-Data\Unenrich\20221109_HESI-DIA-PASEF-unenrich-HeLa-1000ng_1_1_4988.d	20221109_HESI-DIA-PASEF-unenrich-HeLa-1000ng_1_1_4988	P30740	P30740	ILEU_HUMAN	SERPINB1	21649.6	21450.4	21974.4	21649.6	21450.4	21974.4	21974.4	FQSLNADINKR	FQSLNADINKR	FQSLNADINKR3	3	0.000120718	0.00144313	6.20059e-05	0.000239292	0.000211595	0.000218866	0.000211954	0	1	12001.2	12078	12040		11720	0.950763	8.75798	8.73457	8.7814	2.75325	8.70572	3.18231	Leukocyte elastase inhibitor	0	0	0.825432	11682.2	3.0321	0.509883	0.963518	0.49252	0.998542	1.11364	0.0377765	386.007;5868.12;1423.03;3844.07;8671.15;2289.05;1176.02;3358.06;444.008;1140.02;1887.04;512.011;	386.007;5868.12;1423.03;3844.07;8671.15;2289.05;1176.02;3358.06;444.008;1140.02;1887.04;512.011;	0.642746;0.989251;0.787921;0.910014;0.855077;0.920525;0.970826;0.855372;0.650626;0.775323;0.857739;0.881635;	17907	0.49252	0	0	0	0.998557	1	0.784063	0.785	0.783467	0.786429
Z:\HESI-source-performance\Slice-PASEF\HeLa-phospho\Raw-Data\Unenrich\20221109_HESI-DIA-PASEF-unenrich-HeLa-1000ng_1_1_4986.d	20221109_HESI-DIA-PASEF-unenrich-HeLa-1000ng_1_1_4986	P49914	P49914	MTHFS_HUMAN	MTHFS	8900.32	8872.71	9190.39	8900.32	8872.71	9190.39	9190.39	FQSNHMDMVR	FQSNHMDMVR	FQSNHMDMVR3	3	0.00173222	0.0337622	0.000765426	0.000266525	0.000242542	0.000218866	0.000242954	0	1	6315.14	6220.5	6238.42		4115.47	0.923586	7.71166	7.68824	7.73507	-5.95311	7.61421	-5.18265	5-formyltetrahydrofolate cyclo-ligase	0	0	0.904422	4166.08	1.52867	0.633808	0.99377	0	0.966828	0.632371	0.15561	3917.07;2455.06;2613.05;1247.03;0;503.01;625.01;151.003;890.017;389.008;447.007;297.005;	3917.07;2455.06;2613.05;1247.03;0;503.01;625.01;151.003;890.017;389.008;447.007;297.005;	0.817469;0.945511;0.901;0.927752;0;0.608462;0.619328;0.447204;0.82742;0.562845;0.803112;0.539658;	15768	0	0	0	0	0.966238	1	0.780568	0.784	0.781748	0.783853
Z:\HESI-source-performance\Slice-PASEF\HeLa-phospho\Raw-Data\Unenrich\20221109_HESI-DIA-PASEF-unenrich-HeLa-1000ng_1_1_4987.d	20221109_HESI-DIA-PASEF-unenrich-HeLa-1000ng_1_1_4987	P49914	P49914	MTHFS_HUMAN	MTHFS	9236.3	9041.36	8253.16	9236.3	9041.36	8253.16	8253.16	FQSNHMDMVR	FQSNHMDMVR	FQSNHMDMVR3	3	0.000583022	0.00719798	0.000765426	0.000231321	0.000203874	0.000218866	0.000204207	0	1	4546.08	4605.68	4606.56		4370.46	0.883585	7.72449	7.70109	7.74791	-5.95311	7.60721	-5.04395	5-formyltetrahydrofolate cyclo-ligase	0	0	0.919677	4313.08	1.91628	0.329642	1	0	0.992781	1.06185	0.234893	2529.05;1987.03;995.019;1564.03;0;443.009;669.01;121.002;564.012;1075.02;469.008;399.008;	2529.05;1987.03;995.019;1564.03;0;443.009;669.01;121.002;564.012;1075.02;469.008;399.008;	0.796615;0.861499;0.785723;0.973905;0;0.796878;0.842778;0.445163;0.873867;0.897119;0.802813;0.596986;	15792	0	0	0	0	0.992802	1	0.78	0.784	0.78207	0.78292
Z:\HESI-source-performance\Slice-PASEF\HeLa-phospho\Raw-Data\Unenrich\20221109_HESI-DIA-PASEF-unenrich-HeLa-1000ng_1_1_4988.d	20221109_HESI-DIA-PASEF-unenrich-HeLa-1000ng_1_1_4988	Q7Z478	Q7Z478	DHX29_HUMAN	DHX29	14407.3	14199.1	12307.5	14407.3	14199.1	12307.5	12307.5	FQSPQIQATISPPLQPK	FQSPQIQATISPPLQPK	FQSPQIQATISPPLQPK2	2	0.000846543	0.021628	0.00167791	0.000239292	0.000211595	0.000218866	0.000211954	0	1	1001.05	993.516	990.397		811.307	0.734796	15.6478	15.6244	15.6713	58.5636	15.9134	56.4923	ATP-dependent RNA helicase DHX29	0	0	0.585492	820.036	1.01788	0.280767	0.844105	0.718203	0.978589	1.04326	0.373316	223.012;509.029;178.008;269.012;0;0;31.001;0;93.0045;0;0;254.012;	223.012;509.029;178.008;269.012;0;0;31.001;0;93.0045;0;0;254.012;	0.28515;0.902804;0;0.789648;0;0;0.575506;0;0.648617;0;0;0.753247;	32033	0.718203	0	0	0	0.978372	1	1.16625	1.178	1.17413	1.16854
Z:\HESI-source-performance\Slice-PASEF\HeLa-phospho\Raw-Data\Unenrich\20221109_HESI-DIA-PASEF-unenrich-HeLa-1000ng_1_1_4986.d	20221109_HESI-DIA-PASEF-unenrich-HeLa-1000ng_1_1_4986	O00461	O00461	GOLI4_HUMAN	GOLIM4	14456.4	14267.4	12429.8	14456.4	14267.4	12429.8	12429.8	FQSPYEEQLEQQR	FQSPYEEQLEQQR	FQSPYEEQLEQQR2	2	0.0022945	0.0447785	0.000355388	0.000266525	0.000242542	0.000218866	0.000242954	0	1	1192.04	1170.21	1173.58		4364.52	0.889676	11.6944	11.671	11.7178	25.2973	11.5752	26.3407	Golgi integral membrane protein 4	0	0	0.56106	4433.19	1.42876	0.274482	1	0	0.956475	0.859601	0.450824	284.01;833.03;57.0017;0;75.0034;167.005;0;112.003;0;493.021;78.0033;0;	284.01;833.03;57.0017;0;75.0034;167.005;0;112.003;0;493.021;78.0033;0;	0.812688;0.954093;0.152824;0;0.46575;0.733457;0;0.304031;0;0.81382;0.304031;0;	23933	0	0	0	0	0.955221	1	1.05909	1.067	1.05819	1.06742
Z:\HESI-source-performance\Slice-PASEF\HeLa-phospho\Raw-Data\Unenrich\20221109_HESI-DIA-PASEF-unenrich-HeLa-1000ng_1_1_4987.d	20221109_HESI-DIA-PASEF-unenrich-HeLa-1000ng_1_1_4987	O00461	O00461	GOLI4_HUMAN	GOLIM4	11481.3	11498.3	12031.6	11481.3	11498.3	12031.6	12031.6	FQSPYEEQLEQQR	FQSPYEEQLEQQR	FQSPYEEQLEQQR2	2	0.000502669	0.00557266	0.000355388	0.000231321	0.000203874	0.000218866	0.000204207	0	1	1593.07	1586.9	1587.2		3383.63	0.803972	11.6836	11.6602	11.707	25.2973	11.5735	26.2581	Golgi integral membrane protein 4	0	0	0.599308	3396.14	1.53233	0.661759	1	0.651273	0.994402	0.729068	0.391755	791.034;606.027;330.014;169.007;196.007;248.007;168.007;130.007;101.003;162.007;99.0033;129.007;	791.034;606.027;330.014;169.007;196.007;248.007;168.007;130.007;101.003;162.007;99.0033;129.007;	0.749823;0.855547;0;0.816497;0.863035;0;0.57633;0.408248;0.816497;0.408248;0.816497;0;	23909	0.651273	0	0	0	0.994427	1	1.05625	1.067	1.05867	1.06422
Z:\HESI-source-performance\Slice-PASEF\HeLa-phospho\Raw-Data\Unenrich\20221109_HESI-DIA-PASEF-unenrich-HeLa-1000ng_1_1_4988.d	20221109_HESI-DIA-PASEF-unenrich-HeLa-1000ng_1_1_4988	O00461	O00461	GOLI4_HUMAN	GOLIM4	12138.3	12051.2	13176.2	12138.3	12051.2	13176.2	13176.2	FQSPYEEQLEQQR	FQSPYEEQLEQQR	FQSPYEEQLEQQR2	2	0.000279649	0.00968496	0.000355388	0.000239292	0.000211595	0.000218866	0.000211954	0	1	1193.05	1178.15	1174.46		4726.34	0.760256	11.7201	11.6967	11.7435	25.2973	11.5744	26.5109	Golgi integral membrane protein 4	0	0	0.665879	4801.19	1.14372	0.405574	0.94183	0.327843	0.990297	2.47449	0.487314	488.022;397.02;247.01;541.02;308.012;0;104.003;403.02;281.008;313.01;0;106.003;	488.022;397.02;247.01;541.02;308.012;0;104.003;403.02;281.008;313.01;0;106.003;	0.799365;0.692632;0.548738;0.980086;0.785458;0;0.6016;0.753524;0.481023;0.404396;0;0.475513;	23981	0.327843	0	0	0	0.990315	1	1.05625	1.067	1.05859	1.064
Z:\HESI-source-performance\Slice-PASEF\HeLa-phospho\Raw-Data\Unenrich\20221109_HESI-DIA-PASEF-unenrich-HeLa-1000ng_1_1_4986.d	20221109_HESI-DIA-PASEF-unenrich-HeLa-1000ng_1_1_4986	P14625	P14625	ENPL_HUMAN	HSP90B1	547813	535983	531680	547813	535983	531680	531680	FQSSHHPTDITSLDQYVER	FQSSHHPTDITSLDQYVER	FQSSHHPTDITSLDQYVER4	4	1.84172e-05	1.84172e-05	1.29804e-06	0.000266525	0.000242542	0.000218866	0.000242954	0	1	138843	138419	138818		120345	0.99095	12.7077	12.6843	12.7311	33.5677	12.6415	34.1349	Endoplasmin	0	0	0.98996	120367	6.52487	0.745668	1	0	0.999981	1.24905	0.546905	61416.3;36867.1;40559.3;30471.7;24768.6;33265.8;22138.6;32432.7;16673.4;22010.6;17903.4;11266.3;	61416.3;36867.1;40559.3;30471.7;24768.6;33265.8;22138.6;32432.7;16673.4;22010.6;17903.4;11266.3;	0.988435;0.992268;0.993562;0.990691;0.997808;0.977307;0.988978;0.995272;0.996522;0.990385;0.979075;0.986755;	26010	0	0	0	0	0.999982	1	0.860208	0.861	0.856812	0.864889
Z:\HESI-source-performance\Slice-PASEF\HeLa-phospho\Raw-Data\Unenrich\20221109_HESI-DIA-PASEF-unenrich-HeLa-1000ng_1_1_4987.d	20221109_HESI-DIA-PASEF-unenrich-HeLa-1000ng_1_1_4987	P14625	P14625	ENPL_HUMAN	HSP90B1	539595	532776	536924	539595	532776	536924	536924	FQSSHHPTDITSLDQYVER	FQSSHHPTDITSLDQYVER	FQSSHHPTDITSLDQYVER4	4	1.29804e-06	1.29804e-06	1.29804e-06	0.000231321	0.000203874	0.000218866	0.000204207	0	1	152096	150502	150530		121109	0.997411	12.6971	12.6737	12.7206	33.5677	12.6396	34.1027	Endoplasmin	0	0	0.978876	122369	6.39085	0.678098	1	0	0.999999	1.49661	0.806073	67250.4;39438;45407.3;29680.7;27400.6;34993.8;24545.6;32269.7;18289.6;21633.6;18655.4;13959.3;	67250.4;39438;45407.3;29680.7;27400.6;34993.8;24545.6;32269.7;18289.6;21633.6;18655.4;13959.3;	0.996428;0.997738;0.998585;0.992731;0.979543;0.997499;0.975688;0.9966;0.99013;0.988426;0.993927;0.984244;	25986	0	0	0	0	0.999999	1	0.862396	0.861	0.857241	0.867084
Z:\HESI-source-performance\Slice-PASEF\HeLa-phospho\Raw-Data\Unenrich\20221109_HESI-DIA-PASEF-unenrich-HeLa-1000ng_1_1_4988.d	20221109_HESI-DIA-PASEF-unenrich-HeLa-1000ng_1_1_4988	P14625	P14625	ENPL_HUMAN	HSP90B1	531028	531496	531699	531028	531496	531699	531699	FQSSHHPTDITSLDQYVER	FQSSHHPTDITSLDQYVER	FQSSHHPTDITSLDQYVER4	4	1.5908e-06	1.5908e-06	1.29804e-06	0.000239292	0.000211595	0.000218866	0.000211954	0	1	146047	145649	145192		119635	0.997815	12.6984	12.675	12.7219	33.5677	12.6455	34.0627	Endoplasmin	0	0	0.989762	120339	6.63697	0.773665	1	0	0.999998	1.80546	0.530058	65976.4;36222;43848.3;31072.7;23037.6;30227.7;26251.6;29771.6;19899.4;21500.6;14153.3;14961.3;	65976.4;36222;43848.3;31072.7;23037.6;30227.7;26251.6;29771.6;19899.4;21500.6;14153.3;14961.3;	0.998241;0.995986;0.998686;0.998115;0.993757;0.993954;0.994588;0.989218;0.956397;0.994713;0.973598;0.991848;	25986	0	0	0	0	0.999998	1	0.862396	0.861	0.857821	0.866606
Z:\HESI-source-performance\Slice-PASEF\HeLa-phospho\Raw-Data\Unenrich\20221109_HESI-DIA-PASEF-unenrich-HeLa-1000ng_1_1_4986.d	20221109_HESI-DIA-PASEF-unenrich-HeLa-1000ng_1_1_4986	Q9NXG2	Q9NXG2	THUM1_HUMAN	THUMPD1	11700.3	11482	12758.5	11700.3	11482	12758.5	12758.5	FQSVESGANNVVFIR	FQSVESGANNVVFIR	FQSVESGANNVVFIR2	2	1.17305e-07	1.17305e-07	1.17305e-07	0.000266525	0.000242542	0.000218866	0.000242954	0	1	2729.09	2714.5	2722.32		10972.1	0.90171	14.9963	14.973	15.0198	51.6384	15.0145	51.4973	THUMP domain-containing protein 1	0	0	0.907461	10999.4	2.43408	0.57008	1	1.66182	1	0.871788	0.196241	704.025;1358.06;805.027;1220.04;1356.05;1077.04;536.02;556.024;1171.04;303.011;440.017;101.003;	704.025;1358.06;805.027;1220.04;1356.05;1077.04;536.02;556.024;1171.04;303.011;440.017;101.003;	0.847448;0.946161;0.855892;0.963255;0.734999;0.731978;0.92195;0.891651;0.893319;0.785721;0.754319;0.284801;	30701	1.66182	0	0	0	1	1	1.0574	1.069	1.06022	1.06572
Z:\HESI-source-performance\Slice-PASEF\HeLa-phospho\Raw-Data\Unenrich\20221109_HESI-DIA-PASEF-unenrich-HeLa-1000ng_1_1_4987.d	20221109_HESI-DIA-PASEF-unenrich-HeLa-1000ng_1_1_4987	Q9NXG2	Q9NXG2	THUM1_HUMAN	THUMPD1	20956.5	20775.9	14592.8	20956.5	20775.9	14592.8	14592.8	FQSVESGANNVVFIR	FQSVESGANNVVFIR	FQSVESGANNVVFIR2	2	8.20134e-06	8.20134e-06	1.17305e-07	0.000231321	0.000203874	0.000218866	0.000204207	0	1	2854.11	2820.15	2820.69		13545.9	0.957053	14.9856	14.9622	15.009	51.6384	15.0137	51.4309	THUMP domain-containing protein 1	0	0	0.962175	13706.4	2.67539	0.491519	1	1.68237	0.999992	0.577682	0.192988	1348.06;1811.08;879.027;627.022;1561.05;566.018;674.024;458.017;1444.06;535.02;729.031;629.024;	1348.06;1811.08;879.027;627.022;1561.05;566.018;674.024;458.017;1444.06;535.02;729.031;629.024;	0.932755;0.842721;0.988419;0.96532;0.913332;0.851415;0.849558;0.864126;0.872002;0.925782;0.718635;0.599276;	30677	1.68237	0	0	0	0.999992	1	1.05531	1.069	1.0607	1.06332
Z:\HESI-source-performance\Slice-PASEF\HeLa-phospho\Raw-Data\Unenrich\20221109_HESI-DIA-PASEF-unenrich-HeLa-1000ng_1_1_4988.d	20221109_HESI-DIA-PASEF-unenrich-HeLa-1000ng_1_1_4988	Q9NXG2	Q9NXG2	THUM1_HUMAN	THUMPD1	11203.3	11180.2	14358.2	11203.3	11180.2	14358.2	14358.2	FQSVESGANNVVFIR	FQSVESGANNVVFIR	FQSVESGANNVVFIR2	2	5.47945e-06	5.47945e-06	1.17305e-07	0.000239292	0.000211595	0.000218866	0.000211954	0	1	3572.14	3523.52	3512.46		11050.6	0.890248	14.9985	14.9751	15.0219	51.6384	15.018	51.5242	THUMP domain-containing protein 1	0	0	0.898099	11238.4	2.12831	0.547966	1	1.62146	0.999994	1.18273	0.297185	1398.06;421.015;677.027;1497.06;440.017;1200.05;424.021;1039.04;780.037;304.011;1041.04;317.011;	1398.06;421.015;677.027;1497.06;440.017;1200.05;424.021;1039.04;780.037;304.011;1041.04;317.011;	0.842232;0.758202;0.932529;0.915968;0.903117;0.809646;0.763001;0.863696;0.67623;0.841337;0.797646;0.921159;	30701	1.62146	0	0	0	0.999995	1	1.05	1.069	1.06048	1.05812
Z:\HESI-source-performance\Slice-PASEF\HeLa-phospho\Raw-Data\Unenrich\20221109_HESI-DIA-PASEF-unenrich-HeLa-1000ng_1_1_4986.d	20221109_HESI-DIA-PASEF-unenrich-HeLa-1000ng_1_1_4986	P14868	P14868	SYDC_HUMAN	DARS1	137074	135462	135130	137074	135462	135130	135130	FQTEIQTVNK	FQTEIQTVNK	FQTEIQTVNK2	2	8.32871e-06	8.32871e-06	8.32871e-06	0.000266525	0.000242542	0.000218866	0.000242954	0	1	42331.1	41075.3	41193.6		49955	0.962546	9.29262	9.26922	9.31604	8.58587	9.43482	7.51727	Aspartate--tRNA ligase, cytoplasmic	0	0	0.902789	51334.4	4.76018	0.353969	1	0.928708	0.999992	1.50892	0.225786	28426.8;8035.22;5869.14;4405.12;2519.07;4018.12;6550.18;2580.08;948.034;774.02;488.015;13083.4;	28426.8;8035.22;5869.14;4405.12;2519.07;4018.12;6550.18;2580.08;948.034;774.02;488.015;13083.4;	0.955704;0.987792;0.961124;0.949676;0.711566;0.971896;0.994877;0.984217;0.778195;0.744033;0.973016;0.692146;	19009	0.928708	0	0	0	0.999992	1	0.902708	0.917	0.910467	0.909118
Z:\HESI-source-performance\Slice-PASEF\HeLa-phospho\Raw-Data\Unenrich\20221109_HESI-DIA-PASEF-unenrich-HeLa-1000ng_1_1_4987.d	20221109_HESI-DIA-PASEF-unenrich-HeLa-1000ng_1_1_4987	P14868	P14868	SYDC_HUMAN	DARS1	137562	136254	132999	137562	136254	132999	132999	FQTEIQTVNK	FQTEIQTVNK	FQTEIQTVNK2	2	2.79677e-05	2.79677e-05	8.32871e-06	0.000231321	0.000203874	0.000218866	0.000204207	0	1	45909.3	45512.4	45521		68511.8	0.991357	9.28168	9.25816	9.30507	8.58587	9.42987	7.42888	Aspartate--tRNA ligase, cytoplasmic	0	0	0.989067	69096.2	4.6704	0.257576	1	0.945116	0.999972	1.09865	0.16946	30851.9;7017.2;8040.24;4220.11;1834.06;2983.07;7042.2;2395.07;809.022;577.015;372.01;7505.17;	30851.9;7017.2;8040.24;4220.11;1834.06;2983.07;7042.2;2395.07;809.022;577.015;372.01;7505.17;	0.991957;0.995681;0.985283;0.932745;0.955584;0.864026;0.980197;0.975069;0.847085;0.85881;0.697583;0.678074;	18985	0.945116	0	0	0	0.999972	1	0.901354	0.917	0.910668	0.907423
Z:\HESI-source-performance\Slice-PASEF\HeLa-phospho\Raw-Data\Unenrich\20221109_HESI-DIA-PASEF-unenrich-HeLa-1000ng_1_1_4988.d	20221109_HESI-DIA-PASEF-unenrich-HeLa-1000ng_1_1_4988	P14868	P14868	SYDC_HUMAN	DARS1	138057	134655	138249	138057	134655	138249	138249	FQTEIQTVNK	FQTEIQTVNK	FQTEIQTVNK2	2	3.52224e-05	9.3984e-05	8.32871e-06	0.000239292	0.000211595	0.000218866	0.000211954	0	1	43704.1	43276.1	43140.2		64250.4	0.987655	9.28372	9.26029	9.30711	8.58587	9.43143	7.44622	Aspartate--tRNA ligase, cytoplasmic	0	0	0.947104	65090.2	4.74517	0.230589	1	0.814021	0.999905	2.02928	0.0459148	27400.6;8135.26;8168.24;5643.14;1181.04;3847.11;10280.3;2039.06;704.02;924.03;427.012;8768.29;	27400.6;8135.26;8168.24;5643.14;1181.04;3847.11;10280.3;2039.06;704.02;924.03;427.012;8768.29;	0.994083;0.984949;0.968785;0.988359;0.834305;0.945194;0.955917;0.917378;0.828567;0.622859;0.731317;0.63096;	18985	0.814021	0	0	0	0.999906	1	0.904688	0.917	0.911316	0.910194
Z:\HESI-source-performance\Slice-PASEF\HeLa-phospho\Raw-Data\Unenrich\20221109_HESI-DIA-PASEF-unenrich-HeLa-1000ng_1_1_4986.d	20221109_HESI-DIA-PASEF-unenrich-HeLa-1000ng_1_1_4986	Q96CU9	Q96CU9	FXRD1_HUMAN	FOXRED1	3162.12	3121.71	12612.1	3162.12	3121.71	12612.1	12612.1	FQTIDLSPFLFTR	FQTIDLSPFLFTR	FQTIDLSPFLFTR2	2	0.000140351	0.000458171	0.000193433	0.000606306	0.000855725	0.000218866	0.000857192	0	1	3162.12	3121.71	3130.71		1421.78	0.888476	21.5264	21.503	21.5499	116.578	21.4794	118.479	FAD-dependent oxidoreductase domain-containing protein 1	0	0	0.671116	1436.05	1.46222	0.406065	0.981414	1.46696	0.999535	1.57062	0.154689	792.03;1812.06;671.03;410.016;1181.05;679.027;458.016;642.023;329.013;479.02;119.005;0;	792.03;1812.06;671.03;410.016;1181.05;679.027;458.016;642.023;329.013;479.02;119.005;0;	0.73735;0.844644;0.897608;0.917124;0.800836;0.996425;0.836488;0.850496;0.420783;0.773322;0.652803;0;	44086	1.46696	0	0	0	0.999542	1	1.05031	1.047	1.03668	1.05883
Z:\HESI-source-performance\Slice-PASEF\HeLa-phospho\Raw-Data\Unenrich\20221109_HESI-DIA-PASEF-unenrich-HeLa-1000ng_1_1_4987.d	20221109_HESI-DIA-PASEF-unenrich-HeLa-1000ng_1_1_4987	Q96CU9	Q96CU9	FXRD1_HUMAN	FOXRED1	16002.4	16032.9	10860.3	16002.4	16032.9	10860.3	10860.3	FQTIDLSPFLFTR	FQTIDLSPFLFTR	FQTIDLSPFLFTR2	2	0.000518513	0.00644075	0.000193433	0.000231321	0.000203874	0.000218866	0.000204207	0	1	2717.1	2687.71	2688.21		3875.5	0.910545	21.5387	21.5153	21.5622	116.578	21.4815	118.587	FAD-dependent oxidoreductase domain-containing protein 1	0	0	0.742795	3917.15	2.57866	0.443262	1	1.43682	0.993536	0.851923	0.142463	1115.04;1618.06;610.024;418.017;804.028;489.017;278.013;450.017;93.0034;0;489.017;0;	1115.04;1618.06;610.024;418.017;804.028;489.017;278.013;450.017;93.0034;0;489.017;0;	0.794933;0.98023;0.797525;0.634797;0.883887;0.820961;0.546962;0.864427;0.503622;0;0.577863;0;	44110	1.43682	0	0	0	0.993559	1	1.05229	1.047	1.03714	1.06049
Z:\HESI-source-performance\Slice-PASEF\HeLa-phospho\Raw-Data\Unenrich\20221109_HESI-DIA-PASEF-unenrich-HeLa-1000ng_1_1_4986.d	20221109_HESI-DIA-PASEF-unenrich-HeLa-1000ng_1_1_4986	Q14692	Q14692	BMS1_HUMAN	BMS1	13465.4	13680.7	16421.8	13465.4	13680.7	16421.8	16421.8	FQTIPLYYIEDHNGR	FQTIPLYYIEDHNGR	FQTIPLYYIEDHNGR3	3	0.000544502	0.00733526	0.000355388	0.000266525	0.000242542	0.000218866	0.000242954	0	1	2333.07	2328.31	2335.02		1987.72	0.85586	17.0209	16.9975	17.0443	64.0133	16.6305	66.9761	Ribosome biogenesis protein BMS1 homolog	0	0	0.711834	1986.06	1.52922	0.345531	1	0.322473	0.992601	1.35893	0.221794	1159.03;638.019;536.014;283.009;201.005;264.007;209.007;12.0003;178.005;187.006;375.01;0;	1159.03;638.019;536.014;283.009;201.005;264.007;209.007;12.0003;178.005;187.006;375.01;0;	0.932269;0.792852;0.765636;0.678998;0.659941;0.734849;0.678442;0.474449;0.799271;0.56703;0.795252;0;	34849	0.322473	0	0	0	0.992665	1	0.916364	0.917	0.910467	0.924105
Z:\HESI-source-performance\Slice-PASEF\HeLa-phospho\Raw-Data\Unenrich\20221109_HESI-DIA-PASEF-unenrich-HeLa-1000ng_1_1_4987.d	20221109_HESI-DIA-PASEF-unenrich-HeLa-1000ng_1_1_4987	Q14692	Q14692	BMS1_HUMAN	BMS1	13431.4	13218.3	18248.7	13431.4	13218.3	18248.7	18248.7	FQTIPLYYIEDHNGR	FQTIPLYYIEDHNGR	FQTIPLYYIEDHNGR3	3	0.00440473	0.0712718	0.000355388	0.000231321	0.000203874	0.000218866	0.000204207	0	1	3386.09	3380.47	3381.11		3200.38	0.932061	16.9747	16.9513	16.9981	64.0133	16.6352	66.6286	Ribosome biogenesis protein BMS1 homolog	0	0	0.42121	3205.1	1.4332	0.448032	0.984291	0	0.932836	0.959746	0.229244	1279.03;1417.05;690.018;229.008;208.008;355.01;207.006;83.0025;119.002;509.015;270.006;0;	1279.03;1417.05;690.018;229.008;208.008;355.01;207.006;83.0025;119.002;509.015;270.006;0;	0.952348;0.897648;0.965128;0.49048;0.603187;0.840089;0.371514;0.602562;0.288777;0.897727;0.552105;0;	34753	0	0	0	0	0.928728	1	0.918125	0.917	0.910668	0.925438
Z:\HESI-source-performance\Slice-PASEF\HeLa-phospho\Raw-Data\Unenrich\20221109_HESI-DIA-PASEF-unenrich-HeLa-1000ng_1_1_4988.d	20221109_HESI-DIA-PASEF-unenrich-HeLa-1000ng_1_1_4988	Q14692	Q14692	BMS1_HUMAN	BMS1	28389.6	27964	16579.5	28389.6	27964	16579.5	16579.5	FQTIPLYYIEDHNGR	FQTIPLYYIEDHNGR	FQTIPLYYIEDHNGR3	3	0.000298357	0.0103401	0.000355388	0.000239292	0.000211595	0.000218866	0.000211954	0	1	2964.09	2932.5	2923.29		3314.84	0.892528	16.9879	16.9645	17.0113	64.0133	16.6428	66.7021	Ribosome biogenesis protein BMS1 homolog	0	0	0.53847	3361.1	2.30492	0.411485	1	0	0.989648	0.52263	0.262043	1507.04;673.021;784.028;165.005;207.005;144.004;251.006;0;96.0026;431.013;112.003;133.005;	1507.04;673.021;784.028;165.005;207.005;144.004;251.006;0;96.0026;431.013;112.003;133.005;	0.98411;0.730082;0.855937;0.718129;0.575484;0.714196;0.523872;0;0.575484;0.521742;0.506168;0.389359;	34777	0	0	0	0	0.98966	1	0.916042	0.917	0.911316	0.922724
Z:\HESI-source-performance\Slice-PASEF\HeLa-phospho\Raw-Data\Unenrich\20221109_HESI-DIA-PASEF-unenrich-HeLa-1000ng_1_1_4987.d	20221109_HESI-DIA-PASEF-unenrich-HeLa-1000ng_1_1_4987	Q9H8H0	Q9H8H0	NOL11_HUMAN	NOL11	7382.32	7367.41	7850.35	7382.32	7367.41	7850.35	7850.35	FQTLQTSK	FQTLQTSK	FQTLQTSK2	2	0.00390589	0.0637815	0.000264009	0.000231321	0.000203874	0.000218866	0.000204207	0	1	4888.11	4843.29	4844.2		8005.6	0.90264	7.13131	7.10789	7.15471	-12.6707	6.82952	-9.86997	Nucleolar protein 11	0	0	0	8078.16	0.849784	0.571096	1	0.266819	0.939467	1.43973	0.276517	3593.08;724.014;265.008;571.011;910.022;496.012;362.008;524.01;373.01;370.008;424.01;584.013;	3593.08;724.014;265.008;571.011;910.022;496.012;362.008;524.01;373.01;370.008;424.01;584.013;	0.932638;0.773878;0.531796;0.877136;0.883834;0.723262;0.736635;0.599909;0.562716;0.578014;0.73396;0.404615;	14577	0.266819	0	0	0	0.936219	1	0.8225	0.827	0.824095	0.825749
Z:\HESI-source-performance\Slice-PASEF\HeLa-phospho\Raw-Data\Unenrich\20221109_HESI-DIA-PASEF-unenrich-HeLa-1000ng_1_1_4988.d	20221109_HESI-DIA-PASEF-unenrich-HeLa-1000ng_1_1_4988	Q9H8H0	Q9H8H0	NOL11_HUMAN	NOL11	9719.38	9628.7	8707.15	9719.38	9628.7	8707.15	8707.15	FQTLQTSK	FQTLQTSK	FQTLQTSK2	2	0.00019703	0.00555131	0.000264009	0.000239292	0.000211595	0.000218866	0.000211954	0	1	3778.09	3713.86	3702.2		5149.55	0.938766	7.1563	7.13291	7.17972	-12.6707	6.83101	-9.65919	Nucleolar protein 11	0	0	0	5255.11	1.61989	0.299945	1	0.352858	0.994415	1.57595	0.207769	2075.05;828.022;0;875.02;509.012;1101.02;251.006;333.008;817.02;1783.04;222.004;135.004;	2075.05;828.022;0;875.02;509.012;1101.02;251.006;333.008;817.02;1783.04;222.004;135.004;	0.989573;0.918734;0;0.837236;0.764751;0.666773;0.687506;0.474812;0.85673;0.732752;0.715935;0.406227;	14625	0.352858	0	0	0	0.994449	1	0.823854	0.827	0.824388	0.826833
Z:\HESI-source-performance\Slice-PASEF\HeLa-phospho\Raw-Data\Unenrich\20221109_HESI-DIA-PASEF-unenrich-HeLa-1000ng_1_1_4986.d	20221109_HESI-DIA-PASEF-unenrich-HeLa-1000ng_1_1_4986	P39023	P39023	RL3_HUMAN	RPL3	300982	297827	291878	300982	297827	291878	291878	FQTM(UniMod:35)EEK	FQTMEEK	FQTM(UniMod:35)EEK2	2	0.0015204	0.0258194	0.000250262	0.000266525	0.000242542	0.000218866	0.000242954	0	1	9298.18	9267.12	9293.82		13241	0.948639	4.10766	4.08421	4.1311	-36.5305	4.15383	-36.8011	60S ribosomal protein L3	0	0	0.910297	13247.2	2.66773	0.315809	0.992191	0	0.974432	1.41721	0.342785	5455.09;1403.03;36.001;2440.05;602.011;412.01;649.014;576.011;	5455.09;1403.03;36.001;2440.05;602.011;412.01;649.014;576.011;	0.989779;0.84473;0.451306;0.916413;0.798698;0.563567;0.912439;0.977692;	8382	0	0	0	0	0.974181	1	0.808021	0.821	0.817511	0.811467
Z:\HESI-source-performance\Slice-PASEF\HeLa-phospho\Raw-Data\Unenrich\20221109_HESI-DIA-PASEF-unenrich-HeLa-1000ng_1_1_4987.d	20221109_HESI-DIA-PASEF-unenrich-HeLa-1000ng_1_1_4987	P39023	P39023	RL3_HUMAN	RPL3	292428	293202	296316	292428	293202	296316	296316	FQTM(UniMod:35)EEK	FQTMEEK	FQTM(UniMod:35)EEK2	2	0.000183323	0.00233946	0.000250262	0.000231321	0.000203874	0.000218866	0.000204207	0	1	6833.15	6775.03	6776.32		12008.5	0.89918	4.13238	4.10896	4.1558	-36.5305	4.1511	-36.3192	60S ribosomal protein L3	0	0	0.759145	12109.3	1.94776	0.482531	0.978887	0	0.997642	1.21196	0.220818	3930.08;1433.04;606.013;1470.03;278.008;921.017;686.016;90.0019;	3930.08;1433.04;606.013;1470.03;278.008;921.017;686.016;90.0019;	0.889604;0.924547;0.883433;0.900052;0.701361;0.56776;0.824181;0.429763;	8430	0	0	0	0	0.997661	1	0.812841	0.821	0.817403	0.816308
Z:\HESI-source-performance\Slice-PASEF\HeLa-phospho\Raw-Data\Unenrich\20221109_HESI-DIA-PASEF-unenrich-HeLa-1000ng_1_1_4988.d	20221109_HESI-DIA-PASEF-unenrich-HeLa-1000ng_1_1_4988	P39023	P39023	RL3_HUMAN	RPL3	289284	286977	289777	289284	286977	289777	289777	FQTM(UniMod:35)EEK	FQTMEEK	FQTM(UniMod:35)EEK2	2	0.00259587	0.0531282	0.000250262	0.000239292	0.000211595	0.000218866	0.000211954	0	1	7510.16	7459.47	7436.05		13454.2	0.941784	4.12187	4.09845	4.14527	-36.5305	4.15544	-36.5263	60S ribosomal protein L3	0	0	0.898496	13588.3	2.27147	0.367841	0.973954	0	0.948995	1.00276	0.336112	4424.1;1539.03;379.006;1547.03;546.015;571.012;496.011;457.009;	4424.1;1539.03;379.006;1547.03;546.015;571.012;496.011;457.009;	0.986147;0.850261;0.632774;0.905968;0.574398;0.597195;0.653547;0.780573;	8406	0	0	0	0	0.946872	1	0.810417	0.821	0.8182	0.812991
Z:\HESI-source-performance\Slice-PASEF\HeLa-phospho\Raw-Data\Unenrich\20221109_HESI-DIA-PASEF-unenrich-HeLa-1000ng_1_1_4986.d	20221109_HESI-DIA-PASEF-unenrich-HeLa-1000ng_1_1_4986	P39023	P39023	RL3_HUMAN	RPL3	300982	297827	291878	300982	297827	291878	291878	FQTMEEK	FQTMEEK	FQTMEEK2	2	7.76759e-05	6.10022e-05	1.73469e-05	0.000266525	0.000242542	0.000218866	0.000242954	0	1	102244	100255	100544		132768	0.99631	6.18018	6.1568	6.2036	-18.177	6.17162	-17.749	60S ribosomal protein L3	0	0	0.99487	135013	6.05513	0.307092	1	0	0.999938	1.25481	0.182269	58631.2;25279.5;18333.4;10897.2;7234.14;7760.15;8720.18;3395.07;4196.08;898.021;	58631.2;25279.5;18333.4;10897.2;7234.14;7760.15;8720.18;3395.07;4196.08;898.021;	0.996591;0.993692;0.999024;0.981271;0.977695;0.967052;0.988676;0.915714;0.989694;0.680016;	12630	0	0	0	0	0.999922	1	0.812396	0.812	0.809733	0.815901
Z:\HESI-source-performance\Slice-PASEF\HeLa-phospho\Raw-Data\Unenrich\20221109_HESI-DIA-PASEF-unenrich-HeLa-1000ng_1_1_4987.d	20221109_HESI-DIA-PASEF-unenrich-HeLa-1000ng_1_1_4987	P39023	P39023	RL3_HUMAN	RPL3	292428	293202	296316	292428	293202	296316	296316	FQTMEEK	FQTMEEK	FQTMEEK2	2	1.73469e-05	1.73469e-05	1.73469e-05	0.000231321	0.000203874	0.000218866	0.000204207	0	1	105714	103724	103744		140740	0.994024	6.18154	6.15816	6.20497	-18.177	6.17156	-17.7431	60S ribosomal protein L3	0	0	0.993833	143413	6.19758	0.350631	1	0	0.999982	1.43274	0.219724	56652.2;28106.6;20955.5;12894.2;8079.18;7793.18;10739.2;3119.08;2608.06;496.009;	56652.2;28106.6;20955.5;12894.2;8079.18;7793.18;10739.2;3119.08;2608.06;496.009;	0.993568;0.996129;0.992433;0.979613;0.986961;0.974933;0.976189;0.898746;0.891297;0.759067;	12630	0	0	0	0	0.999983	1	0.813646	0.812	0.809839	0.817106
Z:\HESI-source-performance\Slice-PASEF\HeLa-phospho\Raw-Data\Unenrich\20221109_HESI-DIA-PASEF-unenrich-HeLa-1000ng_1_1_4988.d	20221109_HESI-DIA-PASEF-unenrich-HeLa-1000ng_1_1_4988	P39023	P39023	RL3_HUMAN	RPL3	289284	286977	289777	289284	286977	289777	289777	FQTMEEK	FQTMEEK	FQTMEEK2	2	3.52224e-05	6.7702e-05	1.73469e-05	0.000239292	0.000211595	0.000218866	0.000211954	0	1	92524	92774.6	92483.4		126363	0.988142	6.19496	6.17144	6.21828	-18.177	6.17638	-17.734	60S ribosomal protein L3	0	0	0.982209	126419	6.22868	0.322423	0.999092	0	0.999932	1.5043	0.0210502	51692.1;24451.6;16380.4;11031.2;7214.15;7311.15;9788.23;3875.09;3005.06;843.017;	51692.1;24451.6;16380.4;11031.2;7214.15;7311.15;9788.23;3875.09;3005.06;843.017;	0.987496;0.984379;0.995799;0.997204;0.997357;0.959928;0.978359;0.866737;0.971764;0.949746;	12654	0	0	0	0	0.999932	1	0.812292	0.812	0.81032	0.815002
Z:\HESI-source-performance\Slice-PASEF\HeLa-phospho\Raw-Data\Unenrich\20221109_HESI-DIA-PASEF-unenrich-HeLa-1000ng_1_1_4987.d	20221109_HESI-DIA-PASEF-unenrich-HeLa-1000ng_1_1_4987	P51809	P51809	VAMP7_HUMAN	VAMP7	17533.5	17160.1	16023.8	17533.5	17160.1	16023.8	16023.8	FQTTYGSR	FQTTYGSR	FQTTYGSR2	2	0.00168916	0.0273059	0.00342797	0.000231321	0.000203874	0.000218866	0.000204207	0	1	8442.19	8418.24	8419.84		6889.85	0.943985	6.67468	6.65125	6.69807	-17.9788	6.19496	-14.0987	Vesicle-associated membrane protein 7	0	0	0.96323	6908.14	1.9506	0.335101	0.635016	0.131403	0.973156	1.6775	0.207438	6239.14;546.009;907.022;1296.02;484.01;647.015;1842.04;101.002;	6239.14;546.009;907.022;1296.02;484.01;647.015;1842.04;101.002;	0.963266;0.730921;0.913492;0.872508;0.76484;0.826705;0.819546;0.506113;	13641	0.131403	0	0	0	0.972694	1	0.823182	0.82	0.816526	0.82643
Z:\HESI-source-performance\Slice-PASEF\HeLa-phospho\Raw-Data\Unenrich\20221109_HESI-DIA-PASEF-unenrich-HeLa-1000ng_1_1_4986.d	20221109_HESI-DIA-PASEF-unenrich-HeLa-1000ng_1_1_4986	Q14980	Q14980	NUMA1_HUMAN	NUMA1	53575.4	52997.7	66882.4	53575.4	52997.7	66882.4	66882.4	FQVATDALK	FQVATDALK	FQVATDALK2	2	0.000140351	0.00119597	3.52224e-05	0.000266525	0.000242542	0.000218866	0.000242954	0	1	39596.1	39117.8	39230.6		32137.4	0.97822	11.5682	11.5448	11.5916	27.3331	11.8335	25.3321	Nuclear mitotic apparatus protein 1	0	0	0.934365	32436.9	5.06225	0.32252	1	0	0.998786	0.726987	0.174834	21240.6;12457.4;5898.12;4521.12;2489.06;3096.08;	21240.6;12457.4;5898.12;4521.12;2489.06;3096.08;	0.989289;0.95909;0.978759;0.95205;0.950788;0.955192;	23673	0	0	0	0	0.998804	1	0.860341	0.863	0.858815	0.865031
Z:\HESI-source-performance\Slice-PASEF\HeLa-phospho\Raw-Data\Unenrich\20221109_HESI-DIA-PASEF-unenrich-HeLa-1000ng_1_1_4987.d	20221109_HESI-DIA-PASEF-unenrich-HeLa-1000ng_1_1_4987	Q14980	Q14980	NUMA1_HUMAN	NUMA1	74153.4	72454.4	64360.4	74153.4	72454.4	64360.4	64360.4	FQVATDALK	FQVATDALK	FQVATDALK2	2	6.20059e-05	0.000410824	3.52224e-05	0.000231321	0.000203874	0.000218866	0.000204207	0	1	40212	40228.6	40236.2		30470.1	0.972843	11.5692	11.5457	11.5926	27.3331	11.8321	25.3499	Nuclear mitotic apparatus protein 1	0	0	0.954549	30451.7	4.73549	0.133785	1	0	0.999585	1.41926	0.261688	21830.5;13241.3;5140.12;4912.11;2237.05;3113.08;	21830.5;13241.3;5140.12;4912.11;2237.05;3113.08;	0.964117;0.986027;0.975938;0.973074;0.890472;0.891187;	23673	0	0	0	0	0.999589	1	0.8625	0.863	0.85932	0.867195
Z:\HESI-source-performance\Slice-PASEF\HeLa-phospho\Raw-Data\Unenrich\20221109_HESI-DIA-PASEF-unenrich-HeLa-1000ng_1_1_4988.d	20221109_HESI-DIA-PASEF-unenrich-HeLa-1000ng_1_1_4988	Q14980	Q14980	NUMA1_HUMAN	NUMA1	71942.9	72642.1	64797.1	71942.9	72642.1	64797.1	64797.1	FQVATDALK	FQVATDALK	FQVATDALK2	2	3.52224e-05	0.000123685	3.52224e-05	0.000239292	0.000211595	0.000218866	0.000211954	0	1	40936	40918.9	40790.4		29713.5	0.989259	11.5822	11.5588	11.6057	27.3331	11.8395	25.4079	Nuclear mitotic apparatus protein 1	0	0	0.950775	29819.6	4.80649	0.193227	0.999938	0	0.999875	0.209131	0.338377	22852.6;11806.3;6277.16;4300.11;3443.09;1729.05;	22852.6;11806.3;6277.16;4300.11;3443.09;1729.05;	0.993065;0.98476;0.983863;0.949098;0.952117;0.863111;	23697	0	0	0	0	0.999876	1	0.863646	0.863	0.859759	0.868025
Z:\HESI-source-performance\Slice-PASEF\HeLa-phospho\Raw-Data\Unenrich\20221109_HESI-DIA-PASEF-unenrich-HeLa-1000ng_1_1_4986.d	20221109_HESI-DIA-PASEF-unenrich-HeLa-1000ng_1_1_4986	P17342	P17342	ANPRC_HUMAN	NPR3	8838.23	8791.5	8791.89	8838.23	8791.5	8791.89	8791.89	FQVAYEDSDC(UniMod:4)GNR	FQVAYEDSDCGNR	FQVAYEDSDC(UniMod:4)GNR2	2	0.00010255	0.000211546	2.36008e-06	0.000266525	0.000242542	0.000218866	0.000242954	0	1	1074.04	1065.51	1068.58		4555.91	0.819187	9.96914	9.94572	9.99253	12.3962	9.91481	12.9219	Atrial natriuretic peptide receptor 3	0	0	0.752707	4579.17	1.72695	0.00759313	1	0.628838	0.999785	0	-10000000	396.015;344.011;334.014;365.011;56.0015;0;146.004;408.012;132.006;0;471.015;154.006;	396.015;344.011;334.014;365.011;56.0015;0;146.004;408.012;132.006;0;471.015;154.006;	0.73456;0.817434;0.921328;0.600126;0.447999;0;0.516889;0.541048;0.527062;0;0.720734;0.575116;	20398	0.628838	0	0	0	0.999788	1	1.00375	1.018	1.00751	1.01374
Z:\HESI-source-performance\Slice-PASEF\HeLa-phospho\Raw-Data\Unenrich\20221109_HESI-DIA-PASEF-unenrich-HeLa-1000ng_1_1_4987.d	20221109_HESI-DIA-PASEF-unenrich-HeLa-1000ng_1_1_4987	P17342	P17342	ANPRC_HUMAN	NPR3	8719.22	8622.76	8756.1	8719.22	8622.76	8756.1	8756.1	FQVAYEDSDC(UniMod:4)GNR	FQVAYEDSDCGNR	FQVAYEDSDC(UniMod:4)GNR2	2	2.36008e-06	2.36008e-06	2.36008e-06	0.000231321	0.000203874	0.000218866	0.000204207	0	1	1750.06	1727.85	1728.17		4873.45	0.850568	9.9583	9.93488	9.98171	12.3962	9.91714	12.8499	Atrial natriuretic peptide receptor 3	0	0	0.779305	4935.17	2.60507	0.505029	1	1.68386	0.999998	0	-10000000	435.016;590.024;725.021;1026.04;204.006;648.027;0;681.018;187.006;289.011;240.009;162.006;	435.016;590.024;725.021;1026.04;204.006;648.027;0;681.018;187.006;289.011;240.009;162.006;	0.598732;0.897535;0.963449;0.902481;0.502073;0.893756;0;0.692434;0.495584;0.41563;0.688391;0.561808;	20374	1.68386	0	0	0	0.999998	1	0.995833	1.018	1.00747	1.00578
Z:\HESI-source-performance\Slice-PASEF\HeLa-phospho\Raw-Data\Unenrich\20221109_HESI-DIA-PASEF-unenrich-HeLa-1000ng_1_1_4988.d	20221109_HESI-DIA-PASEF-unenrich-HeLa-1000ng_1_1_4988	P17342	P17342	ANPRC_HUMAN	NPR3	10064.2	9949.99	9796.74	10064.2	9949.99	9796.74	9796.74	FQVAYEDSDC(UniMod:4)GNR	FQVAYEDSDCGNR	FQVAYEDSDC(UniMod:4)GNR2	2	3.52224e-05	7.65411e-05	2.36008e-06	0.000239292	0.000211595	0.000218866	0.000211954	0	1	1508.06	1488.93	1484.25		4745.09	0.784957	9.93668	9.91326	9.96008	12.3962	9.92262	12.6617	Atrial natriuretic peptide receptor 3	0	0	0.701268	4821.2	1.84984	0.499802	1	0.812781	0.999923	0	-10000000	427.018;509.018;572.021;126.003;491.015;288.012;349.012;347.012;0;196.006;0;297.014;	427.018;509.018;572.021;126.003;491.015;288.012;349.012;347.012;0;196.006;0;297.014;	0.7921;0.757935;0.80367;0.5642;0.811162;0.743365;0.717323;0.669795;0;0.252746;0;0.685937;	20326	0.812781	0	0	0	0.999923	1	1.00125	1.018	1.00815	1.01056
Z:\HESI-source-performance\Slice-PASEF\HeLa-phospho\Raw-Data\Unenrich\20221109_HESI-DIA-PASEF-unenrich-HeLa-1000ng_1_1_4986.d	20221109_HESI-DIA-PASEF-unenrich-HeLa-1000ng_1_1_4986	P55011	P55011	S12A2_HUMAN	SLC12A2	11693.3	11600	13341.8	11693.3	11600	13341.8	13341.8	FQVDLVSENAGR	FQVDLVSENAGR	FQVDLVSENAGR2	2	0.00023122	0.00250861	3.52224e-05	0.000266525	0.000242542	0.000218866	0.000242954	0	1	6539.23	6487.67	6506.37		6167.04	0.914126	13.686	13.6626	13.7094	42.3319	13.8048	41.4921	Solute carrier family 12 member 2	0	0	0.927026	6198.2	2.68247	0.548571	0.90873	0.272751	0.997457	1.12692	0.147417	2272.08;2194.08;2079.07;2073.08;581.021;513.014;1012.03;1121.04;247.006;382.012;330.008;368.014;	2272.08;2194.08;2079.07;2073.08;581.021;513.014;1012.03;1121.04;247.006;382.012;330.008;368.014;	0.855867;0.988687;0.909552;0.899066;0.789681;0.72154;0.920004;0.773737;0.388185;0.670699;0.480395;0.452103;	28015	0.272751	0	0	0	0.997491	1	0.953438	0.957	0.948258	0.961758
Z:\HESI-source-performance\Slice-PASEF\HeLa-phospho\Raw-Data\Unenrich\20221109_HESI-DIA-PASEF-unenrich-HeLa-1000ng_1_1_4987.d	20221109_HESI-DIA-PASEF-unenrich-HeLa-1000ng_1_1_4987	P55011	P55011	S12A2_HUMAN	SLC12A2	15699.4	15653.9	14450.3	15699.4	15653.9	14450.3	14450.3	FQVDLVSENAGR	FQVDLVSENAGR	FQVDLVSENAGR2	2	0.000228056	0.00323832	3.52224e-05	0.000231321	0.000203874	0.000218866	0.000204207	0	1	7251.25	7153.65	7155		6492.86	0.948762	13.6638	13.6403	13.6872	42.3319	13.7982	41.3381	Solute carrier family 12 member 2	0	0	0.87223	6580.2	2.85091	0.465062	1	1.27323	0.996739	2.26497	0.253586	3493.12;1406.06;2233.07;2352.07;1300.04;382.011;891.025;678.022;473.014;546.017;861.03;1130.04;	3493.12;1406.06;2233.07;2352.07;1300.04;382.011;891.025;678.022;473.014;546.017;861.03;1130.04;	0.962206;0.91787;0.88473;0.947264;0.90928;0.289364;0.824521;0.800819;0.733371;0.79038;0.907509;0.721274;	27967	1.27323	0	0	0	0.996762	1	0.949318	0.957	0.948081	0.95765
Z:\HESI-source-performance\Slice-PASEF\HeLa-phospho\Raw-Data\Unenrich\20221109_HESI-DIA-PASEF-unenrich-HeLa-1000ng_1_1_4988.d	20221109_HESI-DIA-PASEF-unenrich-HeLa-1000ng_1_1_4988	P55011	P55011	S12A2_HUMAN	SLC12A2	14482.4	14277.9	13422.4	14482.4	14277.9	13422.4	13422.4	FQVDLVSENAGR	FQVDLVSENAGR	FQVDLVSENAGR2	2	3.52224e-05	0.000292204	3.52224e-05	0.000239292	0.000211595	0.000218866	0.000211954	0	1	5635.18	5589.93	5572.38		5030.45	0.900607	13.6534	13.63	13.6768	42.3319	13.8036	41.2383	Solute carrier family 12 member 2	0	0	0.957085	5087.13	2.48528	0.299554	0.866795	1.49229	0.999704	1.35651	0.141025	1862.06;1655.05;1350.03;2118.07;597.017;1759.05;1372.04;0;37.0013;595.016;618.022;466.012;	1862.06;1655.05;1350.03;2118.07;597.017;1759.05;1372.04;0;37.0013;595.016;618.022;466.012;	0.950538;0.876189;0.80974;0.87579;0.744059;0.491174;0.60457;0;0.517322;0.845158;0.773353;0.643986;	27943	1.49229	0	0	0	0.999708	1	0.9525	0.957	0.948703	0.959887
Z:\HESI-source-performance\Slice-PASEF\HeLa-phospho\Raw-Data\Unenrich\20221109_HESI-DIA-PASEF-unenrich-HeLa-1000ng_1_1_4986.d	20221109_HESI-DIA-PASEF-unenrich-HeLa-1000ng_1_1_4986	Q9HB07	Q9HB07	MYG1_HUMAN	MYG1	66879.8	66132.4	63059.5	66879.8	66132.4	63059.5	63059.5	FQVDPSGEIVELAK	FQVDPSGEIVELAK	FQVDPSGEIVELAK2	2	3.51914e-07	3.51914e-07	3.51914e-07	0.000266525	0.000242542	0.000218866	0.000242954	0	1	25668.9	25925.6	26000.3		31472.5	0.965878	17.0404	17.017	17.0638	68.8882	17.2692	67.127	MYG1 exonuclease	0	0	0.950138	31071.3	4.27074	0.555353	1	2.76692	1	0.960646	0.260687	12216.4;9546.33;4113.15;4818.21;3906.17;1075.05;1462.05;1126.05;1301.06;1060.04;355.014;323.01;	12216.4;9546.33;4113.15;4818.21;3906.17;1075.05;1462.05;1126.05;1301.06;1060.04;355.014;323.01;	0.958873;0.967937;0.953607;0.947285;0.982756;0.966054;0.920627;0.722823;0.805448;0.809806;0.565023;0.627062;	34891	2.76692	0	0	0	1	1	1.07229	1.069	1.06022	1.08006
Z:\HESI-source-performance\Slice-PASEF\HeLa-phospho\Raw-Data\Unenrich\20221109_HESI-DIA-PASEF-unenrich-HeLa-1000ng_1_1_4987.d	20221109_HESI-DIA-PASEF-unenrich-HeLa-1000ng_1_1_4987	Q9HB07	Q9HB07	MYG1_HUMAN	MYG1	61930.6	62082	66059.3	61930.6	62082	66059.3	66059.3	FQVDPSGEIVELAK	FQVDPSGEIVELAK	FQVDPSGEIVELAK2	2	1.71106e-06	1.71106e-06	3.51914e-07	0.000231321	0.000203874	0.000218866	0.000204207	0	1	27408.1	27127.9	27133.1		30919.9	0.990258	17.041	17.0176	17.0644	68.8882	17.2605	67.147	MYG1 exonuclease	0	0	0.966188	31233.3	4.94405	0.421357	1	2.47386	0.999998	1.01451	0.195993	11883.4;9807.45;6199.25;5440.22;5717.22;1326.05;1697.06;2027.08;1561.06;697.028;552.024;442.019;	11883.4;9807.45;6199.25;5440.22;5717.22;1326.05;1697.06;2027.08;1561.06;697.028;552.024;442.019;	0.993532;0.99639;0.96928;0.937718;0.972934;0.935279;0.920154;0.911368;0.953683;0.965172;0.930786;0.789993;	34891	2.47386	0	0	0	0.999998	1	1.0676	1.069	1.0607	1.07511
Z:\HESI-source-performance\Slice-PASEF\HeLa-phospho\Raw-Data\Unenrich\20221109_HESI-DIA-PASEF-unenrich-HeLa-1000ng_1_1_4988.d	20221109_HESI-DIA-PASEF-unenrich-HeLa-1000ng_1_1_4988	Q9HB07	Q9HB07	MYG1_HUMAN	MYG1	65636.6	65334.6	64462.1	65636.6	65334.6	64462.1	64462.1	FQVDPSGEIVELAK	FQVDPSGEIVELAK	FQVDPSGEIVELAK2	2	1.11945e-06	1.11945e-06	3.51914e-07	0.000239292	0.000211595	0.000218866	0.000211954	0	1	28726.2	28462.3	28372.9		36708.7	0.981904	17.0543	17.0309	17.0777	68.8882	17.2654	67.2149	MYG1 exonuclease	0	0	0.969923	37165.8	4.7174	0.51005	1	2.62013	0.999999	1.27363	0.247037	12466.6;9334.33;6565.25;4934.19;6925.28;1318.06;1216.05;1866.08;1307.05;1181.04;533.024;453.016;	12466.6;9334.33;6565.25;4934.19;6925.28;1318.06;1216.05;1866.08;1307.05;1181.04;533.024;453.016;	0.989645;0.978615;0.993168;0.9986;0.972403;0.825812;0.953011;0.89649;0.766502;0.679858;0.935231;0.824896;	34915	2.62013	0	0	0	0.999999	1	1.06771	1.069	1.06048	1.0751
Z:\HESI-source-performance\Slice-PASEF\HeLa-phospho\Raw-Data\Unenrich\20221109_HESI-DIA-PASEF-unenrich-HeLa-1000ng_1_1_4988.d	20221109_HESI-DIA-PASEF-unenrich-HeLa-1000ng_1_1_4988	O94854;Q9UPN3	O94854;Q9UPN3	K0754_HUMAN;MACF1_HUMAN	MACF1	9743.26	9749.97	9207.29	9743.26	9749.97	14853.4	14853.4	FQVEQIGENK	FQVEQIGENK	FQVEQIGENK2	2	0.000463627	0.0151267	0.000864933	0.000239292	0.000211595	0.000218866	0.000211954	0	1	2872.08	2852.42	2843.46		4817.63	0.797319	10.522	10.4986	10.5455	14.5378	10.1893	17.1259	Microtubule-actin cross-linking factor 1, isoforms 6/7	0	0	0.684191	4866.12	2.03148	0.556306	0.712326	0.52205	0.984928	1.12178	0.197142	1320.04;925.027;404.012;627.017;628.02;732.022;333.01;557.015;139.005;636.018;592.015;234.008;	1320.04;925.027;404.012;627.017;628.02;732.022;333.01;557.015;139.005;636.018;592.015;234.008;	0.833278;0.713307;0.639375;0.845559;0.701574;0.70792;0.893282;0.535393;0.296451;0.84653;0.776679;0.827422;	21525	0.52205	0	0	0	0.984873	1	0.90125	0.914	0.908581	0.906611
Z:\HESI-source-performance\Slice-PASEF\HeLa-phospho\Raw-Data\Unenrich\20221109_HESI-DIA-PASEF-unenrich-HeLa-1000ng_1_1_4986.d	20221109_HESI-DIA-PASEF-unenrich-HeLa-1000ng_1_1_4986	O00754	O00754	MA2B1_HUMAN	MAN2B1	6794.16	6737.9	7602.61	6794.16	6737.9	7602.61	7602.61	FQVIVYNPLGR	FQVIVYNPLGR	FQVIVYNPLGR2	2	0.000186846	0.00181246	3.52224e-05	0.000266525	0.000242542	0.000218866	0.000242954	0	1	6300.2	6270.27	6288.34		3306.86	0.956785	18.1592	18.1358	18.1827	75.3894	18.0856	75.9318	Lysosomal alpha-mannosidase	0	0	0.341649	3313.09	2.29903	0.55007	1	1.09316	0.998161	0.601077	0.225083	2810.08;293.007;1073.03;2547.08;2417.08;2101.06;474.016;1155.04;36.0014;331.008;2798.07;1563.04;	2810.08;293.007;1073.03;2547.08;2417.08;2101.06;474.016;1155.04;36.0014;331.008;2798.07;1563.04;	0.958715;0.568276;0.879761;0.980341;0.988735;0.907737;0.636016;0.928593;0.421071;0.44785;0.92509;0.812091;	37183	1.09316	0	0	0	0.998188	1	0.953021	0.955	0.94602	0.961326
Z:\HESI-source-performance\Slice-PASEF\HeLa-phospho\Raw-Data\Unenrich\20221109_HESI-DIA-PASEF-unenrich-HeLa-1000ng_1_1_4987.d	20221109_HESI-DIA-PASEF-unenrich-HeLa-1000ng_1_1_4987	O00754	O00754	MA2B1_HUMAN	MAN2B1	7936.18	7856.77	9090.48	7936.18	7856.77	9090.48	9090.48	FQVIVYNPLGR	FQVIVYNPLGR	FQVIVYNPLGR2	2	0.00126943	0.0200533	3.52224e-05	0.000231321	0.000203874	0.000218866	0.000204207	0	1	7356.23	7284.17	7285.55		8406.74	0.935696	18.1133	18.0899	18.1367	75.3894	18.0894	75.5674	Lysosomal alpha-mannosidase	0	0	0	8488.29	1.37359	0.474333	1	1.12159	0.980144	1.36038	0.118496	3877.12;478.016;1413.04;1754.06;2066.07;1763.04;522.016;1402.05;153.006;107.003;1898.05;704.023;	3877.12;478.016;1413.04;1754.06;2066.07;1763.04;522.016;1402.05;153.006;107.003;1898.05;704.023;	0.953914;0.792586;0.974714;0.946984;0.874822;0.814767;0.655201;0.718024;0.411558;0.40886;0.961051;0.776929;	37087	1.12159	0	0	0	0.979947	1	0.947604	0.955	0.946315	0.955771
Z:\HESI-source-performance\Slice-PASEF\HeLa-phospho\Raw-Data\Unenrich\20221109_HESI-DIA-PASEF-unenrich-HeLa-1000ng_1_1_4988.d	20221109_HESI-DIA-PASEF-unenrich-HeLa-1000ng_1_1_4988	O00754	O00754	MA2B1_HUMAN	MAN2B1	8861.24	8861.75	6824.92	8861.24	8861.75	6824.92	6824.92	FQVIVYNPLGR	FQVIVYNPLGR	FQVIVYNPLGR2	2	3.52224e-05	0.000286191	3.52224e-05	0.000239292	0.000211595	0.000218866	0.000211954	0	1	5234.17	5235.55	5219.11		2445.03	0.938937	18.173	18.1496	18.1964	75.3894	18.0877	76.0084	Lysosomal alpha-mannosidase	0	0	0.586275	2452.09	2.97743	0.450205	0.955766	1.95612	0.999711	1.22897	0.206239	2708.1;824.022;1538.04;1488.05;988.03;1526.06;282.008;1633.05;0;0;1761.06;741.024;	2708.1;824.022;1538.04;1488.05;988.03;1526.06;282.008;1633.05;0;0;1761.06;741.024;	0.966554;0.976073;0.884066;0.809053;0.948658;0.920127;0.709028;0.984063;0;0;0.84566;0.772232;	37207	1.95612	0	0	0	0.999714	1	0.949063	0.955	0.946674	0.956312
Z:\HESI-source-performance\Slice-PASEF\HeLa-phospho\Raw-Data\Unenrich\20221109_HESI-DIA-PASEF-unenrich-HeLa-1000ng_1_1_4986.d	20221109_HESI-DIA-PASEF-unenrich-HeLa-1000ng_1_1_4986	Q9H0A8	Q9H0A8	COMD4_HUMAN	COMMD4	8940.26	8981.19	8561.57	8940.26	8981.19	8561.57	8561.57	FQVLLAELK	FQVLLAELK	FQVLLAELK2	2	0.000140351	0.0011099	6.20059e-05	0.000266525	0.000242542	0.000218866	0.000242954	0	1	8844.22	8797.46	8822.82		5073.81	0.978179	18.0812	18.0578	18.1046	74.815	18.0154	75.3289	COMM domain-containing protein 4	0	0	0.822985	5086.12	2.32879	0.396686	1	0.59673	0.998873	1.08473	0.0535248	5118.12;2442.06;178.004;6829.18;128.005;1284.03;867.022;291.007;468.015;383.009;560.014;199.004;	5118.12;2442.06;178.004;6829.18;128.005;1284.03;867.022;291.007;468.015;383.009;560.014;199.004;	0.978177;0.979544;0.485407;0.790001;0.397195;0.975593;0.807475;0.45205;0.591866;0.548878;0.862852;0.534203;	37023	0.59673	0	0	0	0.99889	1	0.86625	0.875	0.869772	0.87159
Z:\HESI-source-performance\Slice-PASEF\HeLa-phospho\Raw-Data\Unenrich\20221109_HESI-DIA-PASEF-unenrich-HeLa-1000ng_1_1_4987.d	20221109_HESI-DIA-PASEF-unenrich-HeLa-1000ng_1_1_4987	Q9H0A8	Q9H0A8	COMD4_HUMAN	COMMD4	10151.3	9976.13	9048.67	10151.3	9976.13	9048.67	9048.67	FQVLLAELK	FQVLLAELK	FQVLLAELK2	2	6.20059e-05	0.000308676	6.20059e-05	0.000231321	0.000203874	0.000218866	0.000204207	0	1	8637.2	8573	8574.62		4169.69	0.932419	18.0938	18.0703	18.1172	74.815	18.0185	75.4183	COMM domain-containing protein 4	0	0	0.915263	4200.12	2.08742	0.179403	0.992213	0.734537	0.999688	1.84015	0.0524481	4645.1;2921.08;382.009;5710.14;449.009;1071.03;952.021;453.011;312.007;480.016;110.002;0;	4645.1;2921.08;382.009;5710.14;449.009;1071.03;952.021;453.011;312.007;480.016;110.002;0;	0.977846;0.885686;0.765023;0.653257;0.653992;0.862859;0.742362;0.975197;0.573154;0.755276;0.500998;0;	37047	0.734537	0	0	0	0.999691	1	0.866875	0.875	0.869874	0.871854
Z:\HESI-source-performance\Slice-PASEF\HeLa-phospho\Raw-Data\Unenrich\20221109_HESI-DIA-PASEF-unenrich-HeLa-1000ng_1_1_4988.d	20221109_HESI-DIA-PASEF-unenrich-HeLa-1000ng_1_1_4988	Q9H0A8	Q9H0A8	COMD4_HUMAN	COMMD4	7054.2	7048.48	8150.93	7054.2	7048.48	8150.93	8150.93	FQVLLAELK	FQVLLAELK	FQVLLAELK2	2	0.000158659	0.00207989	6.20059e-05	0.000239292	0.000211595	0.000218866	0.000211954	0	1	6819.18	6763.43	6742.2		4880.4	0.930852	18.0599	18.0365	18.0833	74.815	18.0169	75.1354	COMM domain-containing protein 4	0	0	0.466969	4936.13	2.08284	0.411349	0.955184	0.416966	0.9979	1.02797	0.0728101	3562.1;2423.05;331.007;2993.07;0;834.02;963.027;132.003;2068.06;309.007;440.012;201.006;	3562.1;2423.05;331.007;2993.07;0;834.02;963.027;132.003;2068.06;309.007;440.012;201.006;	0.934486;0.930126;0.606066;0.995616;0;0.917438;0.780713;0.611351;0.563215;0.618832;0.79116;0.411897;	36975	0.416966	0	0	0	0.99792	1	0.869318	0.875	0.870209	0.874134
Z:\HESI-source-performance\Slice-PASEF\HeLa-phospho\Raw-Data\Unenrich\20221109_HESI-DIA-PASEF-unenrich-HeLa-1000ng_1_1_4986.d	20221109_HESI-DIA-PASEF-unenrich-HeLa-1000ng_1_1_4986	Q9H4A3	Q9H4A3	WNK1_HUMAN	WNK1	18312.4	18106.8	18472.7	18312.4	18106.8	18472.7	18472.7	FQVSVAADGAQK	FQVSVAADGAQK	FQVSVAADGAQK2	2	0.000140351	0.00110308	3.52224e-05	0.000266525	0.000242542	0.000218866	0.000242954	0	1	9776.26	9612	9639.7		56466.7	0.925008	10.1122	10.0888	10.1356	15.5625	10.319	13.9973	Serine/threonine-protein kinase WNK1	0	0	0.897759	57266.6	2.58515	0.466864	1	0.369636	0.99888	1.32573	0.425798	3720.1;3942.1;2114.06;913.022;62.0012;1284.03;470.016;661.02;218.005;1131.03;0;132.005;	3720.1;3942.1;2114.06;913.022;62.0012;1284.03;470.016;661.02;218.005;1131.03;0;132.005;	0.871105;0.957427;0.959408;0.955076;0.446309;0.983194;0.624532;0.814756;0.532188;0.904938;0;0.532188;	20689	0.369636	0	0	0	0.998897	1	0.899375	0.912	0.905684	0.905834
Z:\HESI-source-performance\Slice-PASEF\HeLa-phospho\Raw-Data\Unenrich\20221109_HESI-DIA-PASEF-unenrich-HeLa-1000ng_1_1_4987.d	20221109_HESI-DIA-PASEF-unenrich-HeLa-1000ng_1_1_4987	Q9H4A3	Q9H4A3	WNK1_HUMAN	WNK1	16398.4	16352.5	16437.5	16398.4	16352.5	16437.5	16437.5	FQVSVAADGAQK	FQVSVAADGAQK	FQVSVAADGAQK2	2	0.00039286	0.00453063	3.52224e-05	0.000231321	0.000203874	0.000218866	0.000204207	0	1	10230.3	10251.9	10253.9		57743.5	0.973566	10.1248	10.1014	10.1482	15.5625	10.3191	14.0843	Serine/threonine-protein kinase WNK1	0	0	0.935138	57610.6	2.9814	0.452193	1	0.604778	0.995444	1.27829	0.213027	3999.12;3696.09;2535.07;578.018;89.0025;724.021;831.027;1038.03;54.0012;551.015;0;380.01;	3999.12;3696.09;2535.07;578.018;89.0025;724.021;831.027;1038.03;54.0012;551.015;0;380.01;	0.985126;0.972726;0.956553;0.710711;0.425438;0.867803;0.729271;0.814964;0.425438;0.941221;0;0.599254;	20713	0.604778	0	0	0	0.995469	1	0.903864	0.912	0.905817	0.909906
Z:\HESI-source-performance\Slice-PASEF\HeLa-phospho\Raw-Data\Unenrich\20221109_HESI-DIA-PASEF-unenrich-HeLa-1000ng_1_1_4988.d	20221109_HESI-DIA-PASEF-unenrich-HeLa-1000ng_1_1_4988	Q9H4A3	Q9H4A3	WNK1_HUMAN	WNK1	19003.5	18971.9	18506.5	19003.5	18971.9	18506.5	18506.5	FQVSVAADGAQK	FQVSVAADGAQK	FQVSVAADGAQK2	2	3.52224e-05	9.91698e-05	3.52224e-05	0.000239292	0.000211595	0.000218866	0.000211954	0	1	9512.23	9522.32	9492.42		45009.2	0.966324	10.1383	10.1148	10.1617	15.5625	10.3184	14.145	Serine/threonine-protein kinase WNK1	0	0	0.914847	45103.1	3.58732	0.496823	1	1.20967	0.9999	1.08653	0.385204	3509.09;3191.08;2812.06;813.023;371.012;1404.04;1249.03;1210.03;121.002;397.01;0;186.005;	3509.09;3191.08;2812.06;813.023;371.012;1404.04;1249.03;1210.03;121.002;397.01;0;186.005;	0.973742;0.96189;0.962098;0.702919;0.497577;0.977351;0.884531;0.880297;0.445612;0.907017;0;0.596985;	20737	1.20967	0	0	0	0.999901	1	0.910417	0.912	0.906557	0.916302
Z:\HESI-source-performance\Slice-PASEF\HeLa-phospho\Raw-Data\Unenrich\20221109_HESI-DIA-PASEF-unenrich-HeLa-1000ng_1_1_4986.d	20221109_HESI-DIA-PASEF-unenrich-HeLa-1000ng_1_1_4986	Q9H4A3	Q9H4A3	WNK1_HUMAN	WNK1	18312.4	18106.8	18472.7	18312.4	18106.8	18472.7	18472.7	FQVTTTANK	FQVTTTANK	FQVTTTANK2	2	0.00900615	0.162842	0.000699119	0.000266525	0.000242542	0.000218866	0.000242954	0	1	6403.15	6294.91	6313.05		9978.77	0.950574	7.29535	7.2719	7.31877	-8.35795	7.32605	-8.43702	Serine/threonine-protein kinase WNK1	0	0	0.908227	10121.2	2.71887	0.0645551	0.900486	0	0.858011	1.12481	0.24115	3780.1;2416.05;128.004;287.006;207.004;157.004;696.018;977.026;348.01;	3780.1;2416.05;128.004;287.006;207.004;157.004;696.018;977.026;348.01;	0.987524;0.907641;0.425709;0.732963;0.776911;0.28465;0.757352;0.772056;0.802946;	14916	0	0	0	0	0	1	0.827083	0.841	0.837061	0.830467
Z:\HESI-source-performance\Slice-PASEF\HeLa-phospho\Raw-Data\Unenrich\20221109_HESI-DIA-PASEF-unenrich-HeLa-1000ng_1_1_4987.d	20221109_HESI-DIA-PASEF-unenrich-HeLa-1000ng_1_1_4987	Q9H4A3	Q9H4A3	WNK1_HUMAN	WNK1	16398.4	16352.5	16437.5	16398.4	16352.5	16437.5	16437.5	FQVTTTANK	FQVTTTANK	FQVTTTANK2	2	0.000518513	0.00664994	0.000699119	0.000231321	0.000203874	0.000218866	0.000204207	0	1	5564.12	5602.52	5603.58		8943.13	0.941785	7.30823	7.28479	7.33162	-8.35795	7.32103	-8.34254	Serine/threonine-protein kinase WNK1	0	0	0.892984	8880.16	2.27932	0.0256745	0.989789	0.418121	0.993327	1.15291	0.306775	4138.1;1005.02;0;235.006;421.008;278.006;1076.02;746.014;635.015;	4138.1;1005.02;0;235.006;421.008;278.006;1076.02;746.014;635.015;	0.987437;0.830274;0;0.594862;0.759277;0.685887;0.872038;0.978086;0.7602;	14940	0.418121	0	0	0	0.99335	1	0.827396	0.841	0.837032	0.830706
Z:\HESI-source-performance\Slice-PASEF\HeLa-phospho\Raw-Data\Unenrich\20221109_HESI-DIA-PASEF-unenrich-HeLa-1000ng_1_1_4988.d	20221109_HESI-DIA-PASEF-unenrich-HeLa-1000ng_1_1_4988	Q9H4A3	Q9H4A3	WNK1_HUMAN	WNK1	19003.5	18971.9	18506.5	19003.5	18971.9	18506.5	18506.5	FQVTTTANK	FQVTTTANK	FQVTTTANK2	2	0.00411814	0.0838982	0.000699119	0.000239292	0.000211595	0.000218866	0.000211954	0	1	10439.2	10231.7	10199.6		9660.23	0.816795	7.28642	7.26298	7.30981	-8.35795	7.32373	-8.56298	Serine/threonine-protein kinase WNK1	0	0	0.892621	9887.22	2.21439	0.306	0.920305	0	0.921765	0.904431	0.357731	5078.11;2206.05;496.008;314.006;3155.07;483.013;780.014;1310.04;358.008;	5078.11;2206.05;496.008;314.006;3155.07;483.013;780.014;1310.04;358.008;	0.947753;0.95387;0.502106;0.654737;0.510173;0.67012;0.85001;0.855505;0.676435;	14892	0	0	0	0	0.916102	1	0.829375	0.841	0.837612	0.832118
Z:\HESI-source-performance\Slice-PASEF\HeLa-phospho\Raw-Data\Unenrich\20221109_HESI-DIA-PASEF-unenrich-HeLa-1000ng_1_1_4986.d	20221109_HESI-DIA-PASEF-unenrich-HeLa-1000ng_1_1_4986	Q9BVA0	Q9BVA0	KTNB1_HUMAN	KATNB1	3082.08	3047.73	2849.12	3082.08	3047.73	2849.12	2849.12	FQVVSC(UniMod:4)IEGEPGPVR	FQVVSCIEGEPGPVR	FQVVSC(UniMod:4)IEGEPGPVR2	2	0.000765211	0.0127184	0.000303786	0.00208294	0.00285352	0.000381607	0.00285896	0	1	1236.05	1233.98	1237.54		1663.06	0.826531	14.4693	14.4459	14.4927	48.4706	14.6037	47.4101	Katanin p80 WD40 repeat-containing subunit B1	0	0	0.813923	1661.05	1.99761	0.382019	0.980844	0.722848	0.98724	1.97666	0.289335	633.024;344.014;201.007;312.014;501.022;291.012;0;229.01;124.003;0;0;269.01;	633.024;344.014;201.007;312.014;501.022;291.012;0;229.01;124.003;0;0;269.01;	0.851595;0.557706;0.318761;0.853578;0.307601;0.743013;0;0.48196;0.542463;0;0;0.666407;	29621	0.722848	0	0	0	0.987282	1	1.0725	1.062	1.05318	1.08025
Z:\HESI-source-performance\Slice-PASEF\HeLa-phospho\Raw-Data\Unenrich\20221109_HESI-DIA-PASEF-unenrich-HeLa-1000ng_1_1_4987.d	20221109_HESI-DIA-PASEF-unenrich-HeLa-1000ng_1_1_4987	Q9BVA0	Q9BVA0	KTNB1_HUMAN	KATNB1	3131.08	3132.58	2911.8	3131.08	3132.58	2911.8	2911.8	FQVVSC(UniMod:4)IEGEPGPVR	FQVVSCIEGEPGPVR	FQVVSC(UniMod:4)IEGEPGPVR2	2	0.00307553	0.0507109	0.000303786	0.000231321	0.000203874	0.000381607	0.000204207	0	1	1264.05	1253.96	1254.2		3257.57	0.832159	14.447	14.4236	14.4704	48.4706	14.5999	47.2813	Katanin p80 WD40 repeat-containing subunit B1	0	0	0.737341	3283.14	1.79184	0.227983	1	0.861063	0.951268	1.52729	0.229608	838.031;408.014;340.014;368.014;1300.06;58.0017;423.017;90.0034;232.007;92.0034;0;0;	838.031;408.014;340.014;368.014;1300.06;58.0017;423.017;90.0034;232.007;92.0034;0;0;	0.921154;0.600656;0.581118;0.659564;0.957641;0.641422;0.641815;0.131105;0.648282;0.267545;0;0;	29573	0.861063	0	0	0	0.949289	1	1.0658	1.062	1.05361	1.07339
Z:\HESI-source-performance\Slice-PASEF\HeLa-phospho\Raw-Data\Unenrich\20221109_HESI-DIA-PASEF-unenrich-HeLa-1000ng_1_1_4988.d	20221109_HESI-DIA-PASEF-unenrich-HeLa-1000ng_1_1_4988	Q9BVA0	Q9BVA0	KTNB1_HUMAN	KATNB1	2262.06	2221.95	2556.54	2262.06	2221.95	2556.54	2556.54	FQVVSC(UniMod:4)IEGEPGPVR	FQVVSCIEGEPGPVR	FQVVSC(UniMod:4)IEGEPGPVR2	2	0.000218177	0.00649229	0.000303786	0.000645439	0.000576701	0.000381607	0.000577701	0	1	1370.05	1362.85	1358.58		1316.93	0.803141	14.4365	14.4131	14.46	48.4706	14.6065	47.099	Katanin p80 WD40 repeat-containing subunit B1	0	0	0.351915	1328.05	1.44737	0.14053	0.971214	0.313685	0.993475	1.88353	0.256319	767.028;906.038;114.003;341.01;1400.06;262.01;0;79.0034;388.014;238.007;136.007;165.009;	767.028;906.038;114.003;341.01;1400.06;262.01;0;79.0034;388.014;238.007;136.007;165.009;	0.878133;0.708457;0.234933;0.535513;0.344122;0.931923;0;0.64438;0.57927;0.665155;0;0.681458;	29549	0.313685	0	0	0	0.993508	1	1.06966	1.062	1.05404	1.07693
Z:\HESI-source-performance\Slice-PASEF\HeLa-phospho\Raw-Data\Unenrich\20221109_HESI-DIA-PASEF-unenrich-HeLa-1000ng_1_1_4986.d	20221109_HESI-DIA-PASEF-unenrich-HeLa-1000ng_1_1_4986	P40616	P40616	ARL1_HUMAN	ARL1	45793.2	46703.6	46658.6	45793.2	46703.6	46658.6	46658.6	FQVWDLGGQTSIR	FQVWDLGGQTSIR	FQVWDLGGQTSIR2	2	0.00462083	0.0915059	0.00976311	0.000266525	0.000242542	0.000218866	0.000242954	0	1	1638.06	1599.09	1603.7		6576.38	0.895439	17.5438	17.5204	17.5672	70.4282	17.4612	71.0102	ADP-ribosylation factor-like protein 1	0	0	0.793834	6717.28	1.38366	0.662605	0.927681	0.250518	0.91492	0.583705	0.211974	2302.07;636.026;636.022;2267.08;844.032;366.014;0;448.016;425.014;559.022;366.014;301.013;	2302.07;636.026;636.022;2267.08;844.032;366.014;0;448.016;425.014;559.022;366.014;301.013;	0.682003;0.839109;0.910019;0.805404;0.837252;0.967989;0;0.726638;0.685477;0.720595;0.491522;0.667288;	35923	0.250518	0	0	0	0.908494	1	1.03	1.03	1.02005	1.03978
Z:\HESI-source-performance\Slice-PASEF\HeLa-phospho\Raw-Data\Unenrich\20221109_HESI-DIA-PASEF-unenrich-HeLa-1000ng_1_1_4986.d	20221109_HESI-DIA-PASEF-unenrich-HeLa-1000ng_1_1_4986	Q13263	Q13263	TIF1B_HUMAN	TRIM28	102233	102189	99528	102233	102189	99528	99528	FQWDLNAWTK	FQWDLNAWTK	FQWDLNAWTK2	2	2.52206e-06	2.52206e-06	2.52206e-06	0.000266525	0.000242542	0.000218866	0.000242954	0	1	55409.6	54858.6	55016.7		52381.3	0.986672	19.0143	18.9908	19.0377	81.9624	18.8366	83.6445	Transcription intermediary factor 1-beta	0	0	0.996215	52755.3	5.46921	0.273663	1	1.62928	0.999997	1.07357	0.187927	34536;13895.3;6978.22;6018.18;5651.17;3498.11;2447.07;3811.09;1957.06;924.029;2412.06;2149.07;	34536;13895.3;6978.22;6018.18;5651.17;3498.11;2447.07;3811.09;1957.06;924.029;2412.06;2149.07;	0.993854;0.982419;0.959598;0.943913;0.896456;0.984748;0.965343;0.993551;0.890575;0.965936;0.929021;0.920581;	38935	1.62928	0	0	0	0.999997	1	0.928958	0.937	0.929652	0.936177
Z:\HESI-source-performance\Slice-PASEF\HeLa-phospho\Raw-Data\Unenrich\20221109_HESI-DIA-PASEF-unenrich-HeLa-1000ng_1_1_4987.d	20221109_HESI-DIA-PASEF-unenrich-HeLa-1000ng_1_1_4987	Q13263	Q13263	TIF1B_HUMAN	TRIM28	104222	103812	101391	104222	103812	101391	101391	FQWDLNAWTK	FQWDLNAWTK	FQWDLNAWTK2	2	7.55231e-06	7.55231e-06	2.52206e-06	0.000231321	0.000203874	0.000218866	0.000204207	0	1	54777.8	54256.5	54266.8		48612.5	0.983478	19.0147	18.9913	19.0381	81.9624	18.8388	83.6851	Transcription intermediary factor 1-beta	0	0	0.997117	49070.3	4.77745	0.282257	1	1.60308	0.999992	0.343718	0.186057	33474.2;14512.5;6791.19;4166.13;4945.15;2798.08;2119.06;5441.19;2289.07;1085.04;2692.07;2692.08;	33474.2;14512.5;6791.19;4166.13;4945.15;2798.08;2119.06;5441.19;2289.07;1085.04;2692.07;2692.08;	0.992378;0.988865;0.928096;0.925864;0.979756;0.94312;0.959736;0.972676;0.84555;0.835657;0.887489;0.950634;	38935	1.60308	0	0	0	0.999992	1	0.929062	0.937	0.929924	0.936264
Z:\HESI-source-performance\Slice-PASEF\HeLa-phospho\Raw-Data\Unenrich\20221109_HESI-DIA-PASEF-unenrich-HeLa-1000ng_1_1_4988.d	20221109_HESI-DIA-PASEF-unenrich-HeLa-1000ng_1_1_4988	Q13263	Q13263	TIF1B_HUMAN	TRIM28	93692.9	94189.7	99027.5	93692.9	94189.7	99027.5	99027.5	FQWDLNAWTK	FQWDLNAWTK	FQWDLNAWTK2	2	3.52224e-05	0.000225061	2.52206e-06	0.000239292	0.000211595	0.000218866	0.000211954	0	1	56982.6	56033.9	55858		47515.7	0.992614	19.0277	19.0043	19.0512	81.9624	18.8394	83.7321	Transcription intermediary factor 1-beta	0	0	0.989056	48472.3	5.44552	0.265438	1	1.54265	0.999772	1.7721	0.354997	35264;14656.4;7062.21;5719.17;7310.19;2961.08;3600.12;4581.16;2334.06;816.024;1558.06;3056.12;	35264;14656.4;7062.21;5719.17;7310.19;2961.08;3600.12;4581.16;2334.06;816.024;1558.06;3056.12;	0.997893;0.978149;0.996273;0.958898;0.978529;0.95433;0.946301;0.932641;0.987563;0.968082;0.813968;0.889452;	38959	1.54265	0	0	0	0.999775	1	0.932083	0.937	0.930546	0.938806
Z:\HESI-source-performance\Slice-PASEF\HeLa-phospho\Raw-Data\Unenrich\20221109_HESI-DIA-PASEF-unenrich-HeLa-1000ng_1_1_4986.d	20221109_HESI-DIA-PASEF-unenrich-HeLa-1000ng_1_1_4986	P21283	P21283	VATC1_HUMAN	ATP6V1C1	15821.3	15562.3	17417.3	15821.3	15562.3	17417.3	17417.3	FQWDMAK	FQWDMAK	FQWDMAK2	2	0.000362617	0.0046506	0.000475492	0.000266525	0.000242542	0.000218866	0.000242954	0	1	4725.11	4756.1	4769.8		3879.45	0.906836	13.3231	13.2997	13.3465	37.6064	13.1693	38.7514	V-type proton ATPase subunit C 1	0	0	0.776408	3843.09	2.26617	0.228402	1	0	0.995296	2.29046	0.246896	3298.07;736.018;691.016;323.005;998.018;139.003;649.013;171.004;214.004;247.006;382.008;49.001;	3298.07;736.018;691.016;323.005;998.018;139.003;649.013;171.004;214.004;247.006;382.008;49.001;	0.896941;0.962606;0.894658;0.608232;0.796302;0.647603;0.75083;0.62702;0.789058;0.600479;0.64196;0.583954;	27270	0	0	0	0	0.995349	1	0.795568	0.804	0.80211	0.798273
Z:\HESI-source-performance\Slice-PASEF\HeLa-phospho\Raw-Data\Unenrich\20221109_HESI-DIA-PASEF-unenrich-HeLa-1000ng_1_1_4987.d	20221109_HESI-DIA-PASEF-unenrich-HeLa-1000ng_1_1_4987	P21283	P21283	VATC1_HUMAN	ATP6V1C1	19792.5	20042.2	16568.7	19792.5	20042.2	16568.7	16568.7	FQWDMAK	FQWDMAK	FQWDMAK2	2	0.000969676	0.0116034	0.000475492	0.000231321	0.000203874	0.000218866	0.000204207	0	1	3944.09	3903.06	3903.8		4432.34	0.934867	13.2891	13.2657	13.3125	37.6064	13.1668	38.522	V-type proton ATPase subunit C 1	0	0	0.818552	4478.09	1.74661	0.503576	0.909843	0	0.988414	1.31582	0.189368	2829.06;717.016;398.009;75.0018;316.005;185.004;497.009;122.002;490.011;207.004;395.007;0;	2829.06;717.016;398.009;75.0018;316.005;185.004;497.009;122.002;490.011;207.004;395.007;0;	0.965841;0.904433;0.769536;0.410078;0.643854;0.426178;0.789555;0.427148;0.921596;0.642624;0.726275;0;	27198	0	0	0	0	0.988397	1	0.791771	0.804	0.801873	0.794424
Z:\HESI-source-performance\Slice-PASEF\HeLa-phospho\Raw-Data\Unenrich\20221109_HESI-DIA-PASEF-unenrich-HeLa-1000ng_1_1_4986.d	20221109_HESI-DIA-PASEF-unenrich-HeLa-1000ng_1_1_4986	P55265	P55265	DSRAD_HUMAN	ADAR	34070	34311.5	32729.8	34070	34311.5	32729.8	32729.8	FQYC(UniMod:4)VAVGAQTFPSVSAPSK	FQYCVAVGAQTFPSVSAPSK	FQYC(UniMod:4)VAVGAQTFPSVSAPSK3	3	0.00321015	0.0642107	0.000997411	0.000266525	0.000242542	0.000218866	0.000242954	0	1	4892.16	4853.34	4867.33		2805.78	0.885725	16.4992	16.4758	16.5226	64.3767	16.6793	63.0832	Double-stranded RNA-specific adenosine deaminase	0	0	0.349122	2820.09	1.36491	0.182021	1	0	0.938744	1.81941	0.532108	3795.12;182.006;626.023;232.007;76.0029;471.014;592.022;107.003;	3795.12;182.006;626.023;232.007;76.0029;471.014;592.022;107.003;	0.866186;0.299218;0.960077;0.930196;0.414159;0.944335;0.871617;0;	33781	0	0	0	0	0.935789	1	0.980227	0.978	0.968911	0.989887
Z:\HESI-source-performance\Slice-PASEF\HeLa-phospho\Raw-Data\Unenrich\20221109_HESI-DIA-PASEF-unenrich-HeLa-1000ng_1_1_4987.d	20221109_HESI-DIA-PASEF-unenrich-HeLa-1000ng_1_1_4987	P55265	P55265	DSRAD_HUMAN	ADAR	30750.8	30055.5	32969	30750.8	30055.5	32969	32969	FQYC(UniMod:4)VAVGAQTFPSVSAPSK	FQYCVAVGAQTFPSVSAPSK	FQYC(UniMod:4)VAVGAQTFPSVSAPSK3	3	0.00891903	0.139618	0.000997411	0.000231321	0.000203874	0.000218866	0.000204207	0	1	3234.13	3236.44	3237.05		3274.05	0.884406	16.4998	16.4764	16.5233	64.3767	16.6839	63.038	Double-stranded RNA-specific adenosine deaminase	0	0	0.606145	3271.09	1.43138	0.174164	0.944037	0	0.876391	1.34626	0.320234	2382.1;229.007;309.012;477.017;552.014;543.016;305.01;384.013;	2382.1;229.007;309.012;477.017;552.014;543.016;305.01;384.013;	0.87619;0.86902;0.805101;0.524742;0.864261;0.965577;0.82687;0.494394;	33781	0	0	0	0	0	1	0.971354	0.978	0.969006	0.980447
Z:\HESI-source-performance\Slice-PASEF\HeLa-phospho\Raw-Data\Unenrich\20221109_HESI-DIA-PASEF-unenrich-HeLa-1000ng_1_1_4988.d	20221109_HESI-DIA-PASEF-unenrich-HeLa-1000ng_1_1_4988	P55265	P55265	DSRAD_HUMAN	ADAR	35435	35744.7	34260.9	35435	35744.7	34260.9	34260.9	FQYC(UniMod:4)VAVGAQTFPSVSAPSK	FQYCVAVGAQTFPSVSAPSK	FQYC(UniMod:4)VAVGAQTFPSVSAPSK3	3	0.000864031	0.0225432	0.000997411	0.000239292	0.000211595	0.000218866	0.000211954	0	1	3799.12	3755.08	3743.3		3001.34	0.902259	16.5014	16.478	16.5248	64.3767	16.6921	63.0155	Double-stranded RNA-specific adenosine deaminase	0	0	0.355233	3046.09	1.60001	0.17475	1	0	0.977703	1.896	0.258753	2805.08;240.009;730.022;905.026;266.009;264.01;700.023;265.01;	2805.08;240.009;730.022;905.026;266.009;264.01;700.023;265.01;	0.970373;0.73997;0.670923;0.75005;0.545712;0.818236;0.824919;0.888005;	33781	0	0	0	0	0.977457	1	0.988229	0.978	0.969965	0.997361
Z:\HESI-source-performance\Slice-PASEF\HeLa-phospho\Raw-Data\Unenrich\20221109_HESI-DIA-PASEF-unenrich-HeLa-1000ng_1_1_4987.d	20221109_HESI-DIA-PASEF-unenrich-HeLa-1000ng_1_1_4987	Q9BZJ0	Q9BZJ0	CRNL1_HUMAN	CRNKL1	5878.14	5881.65	5607.59	5878.14	5881.65	5607.59	5607.59	FQYEEEVK	FQYEEEVK	FQYEEEVK2	2	0.00645702	0.107264	0.0138746	0.000231321	0.000203874	0.000218866	0.000204207	0	1	1885.05	1884.87	1885.23		2961.36	0.828675	9.0891	9.06569	9.11249	5.29739	9.0124	5.8867	Crooked neck-like protein 1	0	0	0.925635	2961.08	1.55032	0.159878	0.8189	0	0.902234	0.724389	0.241326	1031.03;381.009;473.014;290.006;0;222.005;318.007;0;335.009;350.01;193.005;529.014;	1031.03;381.009;473.014;290.006;0;222.005;318.007;0;335.009;350.01;193.005;529.014;	0.912943;0.935158;0.559225;0.451999;0;0.496509;0.850454;0;0.587802;0.632704;0.587802;0.689124;	18591	0	0	0	0	0	1	0.89125	0.897	0.890427	0.897526
Z:\HESI-source-performance\Slice-PASEF\HeLa-phospho\Raw-Data\Unenrich\20221109_HESI-DIA-PASEF-unenrich-HeLa-1000ng_1_1_4988.d	20221109_HESI-DIA-PASEF-unenrich-HeLa-1000ng_1_1_4988	Q9Y383	Q9Y383	LC7L2_HUMAN	LUC7L2	85222.9	85486.6	86693.8	85222.9	85486.6	86693.8	86693.8	FRDQDLASC(UniMod:4)DR	FRDQDLASCDR	FRDQDLASC(UniMod:4)DR2	2	0.00209209	0.04674	0.00423117	0.000239292	0.000211595	0.000218866	0.000211954	0	1	572.018	569.419	567.631		9609.05	0.759625	6.60599	6.58259	6.6294	-15.3897	6.51197	-14.7338	Putative RNA-binding protein Luc7-like 2	0	0	0.193565	9683.31	1.30395	0.264067	1	0.805392	0.954851	0.52163	0.314061	206.006;290.011;236.007;121.003;0;130.005;0;0;114.003;0;81.0028;0;	206.006;290.011;236.007;121.003;0;130.005;0;0;114.003;0;81.0028;0;	0.844459;0.585258;0.654247;0.408248;0;0.816497;0;0;0.408248;0;0.408248;0;	13498	0.805392	0	0	0	0.95326	1	0.94875	0.966	0.958177	0.955993
Z:\HESI-source-performance\Slice-PASEF\HeLa-phospho\Raw-Data\Unenrich\20221109_HESI-DIA-PASEF-unenrich-HeLa-1000ng_1_1_4986.d	20221109_HESI-DIA-PASEF-unenrich-HeLa-1000ng_1_1_4986	Q9Y383	Q9Y383	LC7L2_HUMAN	LUC7L2	83972.7	83125.8	82477.8	83972.7	83125.8	82477.8	82477.8	FRDQDLASC(UniMod:4)DR	FRDQDLASCDR	FRDQDLASC(UniMod:4)DR3	3	1.48393e-05	1.48393e-05	8.31935e-06	0.000266525	0.000242542	0.000218866	0.000242954	0	1	29218.5	29000.3	29083.9		16002.2	0.988683	6.63692	6.6135	6.66036	-15.3897	6.50353	-14.4507	Putative RNA-binding protein Luc7-like 2	0	0	0.97578	16076.3	4.7312	0.308427	1	1.39033	0.999985	0.752759	0.31305	11563.2;9700.18;7955.13;825.012;3118.05;1577.03;1743.04;754.015;0;175.003;296.005;366.006;	11563.2;9700.18;7955.13;825.012;3118.05;1577.03;1743.04;754.015;0;175.003;296.005;366.006;	0.989931;0.992278;0.982486;0.612095;0.933005;0.933369;0.872975;0.708089;0;0.619868;0.474421;0.689495;	13566	1.39033	0	0	0	0.999985	1	0.749062	0.763	0.760633	0.75398
Z:\HESI-source-performance\Slice-PASEF\HeLa-phospho\Raw-Data\Unenrich\20221109_HESI-DIA-PASEF-unenrich-HeLa-1000ng_1_1_4987.d	20221109_HESI-DIA-PASEF-unenrich-HeLa-1000ng_1_1_4987	Q9Y383	Q9Y383	LC7L2_HUMAN	LUC7L2	88086.9	86115.9	85569.5	88086.9	86115.9	85569.5	85569.5	FRDQDLASC(UniMod:4)DR	FRDQDLASCDR	FRDQDLASC(UniMod:4)DR3	3	8.31935e-06	8.31935e-06	8.31935e-06	0.000231321	0.000203874	0.000218866	0.000204207	0	1	30517.5	30506.2	30512		14983.6	0.968515	6.62654	6.60312	6.64997	-15.3897	6.50724	-14.4797	Putative RNA-binding protein Luc7-like 2	0	0	0.962896	14986.3	4.9852	0.324253	1	2.03056	0.999992	0.189143	0.282749	10499.2;10478.2;9540.15;1175.02;3727.07;2111.04;914.015;997.02;394.006;136.003;160.003;551.011;	10499.2;10478.2;9540.15;1175.02;3727.07;2111.04;914.015;997.02;394.006;136.003;160.003;551.011;	0.983127;0.969422;0.951438;0.83378;0.99138;0.919245;0.826417;0.848724;0.72616;0.462125;0.383695;0.768484;	13542	2.03056	0	0	0	0.999992	1	0.745833	0.763	0.760968	0.750802
Z:\HESI-source-performance\Slice-PASEF\HeLa-phospho\Raw-Data\Unenrich\20221109_HESI-DIA-PASEF-unenrich-HeLa-1000ng_1_1_4988.d	20221109_HESI-DIA-PASEF-unenrich-HeLa-1000ng_1_1_4988	Q9Y383	Q9Y383	LC7L2_HUMAN	LUC7L2	85222.9	85486.6	86693.8	85222.9	85486.6	86693.8	86693.8	FRDQDLASC(UniMod:4)DR	FRDQDLASCDR	FRDQDLASC(UniMod:4)DR3	3	1.05465e-05	1.05465e-05	8.31935e-06	0.000239292	0.000211595	0.000218866	0.000211954	0	1	30313.5	30142.6	30048		16188.3	0.971916	6.62811	6.60468	6.65152	-15.3897	6.51197	-14.5566	Putative RNA-binding protein Luc7-like 2	0	0	0.928495	16331.3	4.42045	0.262706	1	1.92229	0.999989	1.44664	0.178588	13149.2;9261.17;7903.12;1057.02;3568.06;2187.03;1316.02;371.008;247.005;121.002;101.002;158.003;	13149.2;9261.17;7903.12;1057.02;3568.06;2187.03;1316.02;371.008;247.005;121.002;101.002;158.003;	0.959611;0.986149;0.975713;0.890316;0.954155;0.942538;0.909105;0.690691;0.74898;0.570433;0.291953;0.381451;	13542	1.92229	0	0	0	0.999989	1	0.751458	0.763	0.760988	0.755659
Z:\HESI-source-performance\Slice-PASEF\HeLa-phospho\Raw-Data\Unenrich\20221109_HESI-DIA-PASEF-unenrich-HeLa-1000ng_1_1_4986.d	20221109_HESI-DIA-PASEF-unenrich-HeLa-1000ng_1_1_4986	Q9Y383	Q9Y383	LC7L2_HUMAN	LUC7L2	83972.7	83125.8	82477.8	83972.7	83125.8	82477.8	82477.8	FRDQDLASC(UniMod:4)DRDR	FRDQDLASCDRDR	FRDQDLASC(UniMod:4)DRDR3	3	0.00923016	0.167	0.0199966	0.000266525	0.000242542	0.000218866	0.000242954	0	1	1594.04	1596.19	1600.79		3088.12	0.633066	5.91612	5.89273	5.93956	-21.8942	5.74701	-19.9575	Putative RNA-binding protein Luc7-like 2	0	0	0.544104	3075.09	1.95811	0.324988	0.895455	0.775117	0.854912	1.1194	0.2564	1034.03;383.008;0;32.001;0;177.005;391.01;0;0;0;0;0;	1034.03;383.008;0;32.001;0;177.005;391.01;0;0;0;0;0;	0.543768;0.797715;0;0;0;0.798454;0.621837;0;0;0;0;0;	12090	0.775117	0	0	0	0	1	0.84375	0.844	0.840068	0.84789
Z:\HESI-source-performance\Slice-PASEF\HeLa-phospho\Raw-Data\Unenrich\20221109_HESI-DIA-PASEF-unenrich-HeLa-1000ng_1_1_4987.d	20221109_HESI-DIA-PASEF-unenrich-HeLa-1000ng_1_1_4987	P17480	P17480	UBF1_HUMAN	UBTF	61345.4	61717.4	40286.7	61345.4	61717.4	40286.7	40286.7	FREDHPDLIQNAK	FREDHPDLIQNAK	FREDHPDLIQNAK2	2	0.00434354	0.0696063	0.00921538	0.000231321	0.000203874	0.000218866	0.000204207	0	1	417.015	418.942	419.021		1664.04	0.84008	8.06144	8.03805	8.08485	-2.75016	8.01269	-2.3196	Nucleolar transcription factor 1	0	0	0.719031	1656.07	2.07824	0.332953	1	1.63325	0.934302	0.52163	0.472527	272.008;268.01;244.009;0;12.0004;133.006;87.0032;0;0;0;	272.008;268.01;244.009;0;12.0004;133.006;87.0032;0;0;0;	0.872283;0.677845;0.308996;0;0.779672;0.779672;0.779672;0;0;0;	16486	1.63325	0	0	0	0.930394	1	1.0175	1.039	1.02857	1.02734
Z:\HESI-source-performance\Slice-PASEF\HeLa-phospho\Raw-Data\Unenrich\20221109_HESI-DIA-PASEF-unenrich-HeLa-1000ng_1_1_4987.d	20221109_HESI-DIA-PASEF-unenrich-HeLa-1000ng_1_1_4987	P17480	P17480	UBF1_HUMAN	UBTF	61345.4	61717.4	40286.7	61345.4	61717.4	40286.7	40286.7	FREDHPDLIQNAK	FREDHPDLIQNAK	FREDHPDLIQNAK3	3	0.000274869	0.00370212	0.00033976	0.000231321	0.000203874	0.000218866	0.000204207	0	1	61345.4	61717.4	61729.1		7189.9	0.991729	8.05883	8.03542	8.08226	-2.75016	8.01269	-2.34113	Nucleolar transcription factor 1	0	0	0.864643	7145.21	3.67207	0.380875	0.989119	1.80211	0.996274	1.20035	0.390525	2426.06;3496.09;55423.3;942.019;463.011;1878.04;115.002;0;0;937.02;715.021;597.015;	2426.06;3496.09;55423.3;942.019;463.011;1878.04;115.002;0;0;937.02;715.021;597.015;	0.949604;0.973676;0.994712;0.705135;0.859925;0.883755;0.520418;0;0;0.798198;0.759238;0.761817;	16479	1.80211	0	0	0	0.996298	1	0.850833	0.862	0.858294	0.85484
Z:\HESI-source-performance\Slice-PASEF\HeLa-phospho\Raw-Data\Unenrich\20221109_HESI-DIA-PASEF-unenrich-HeLa-1000ng_1_1_4988.d	20221109_HESI-DIA-PASEF-unenrich-HeLa-1000ng_1_1_4988	P17480	P17480	UBF1_HUMAN	UBTF	65107.5	64221.6	41929.5	65107.5	64221.6	41929.5	41929.5	FREDHPDLIQNAK	FREDHPDLIQNAK	FREDHPDLIQNAK3	3	0.00154457	0.0344626	0.00033976	0.000239292	0.000211595	0.000218866	0.000211954	0	1	65107.5	64221.6	64020		10790.9	0.995861	8.07229	8.04887	8.09575	-2.75016	8.01654	-2.25309	Nucleolar transcription factor 1	0	0	0.981465	10974.2	3.42688	0.249342	1	1.95005	0.966311	0.579726	0.410544	1446.03;3883.09;59778.4;550.017;591.017;1036.02;39.0011;208.006;0;1311.03;514.013;623.015;	1446.03;3883.09;59778.4;550.017;591.017;1036.02;39.0011;208.006;0;1311.03;514.013;623.015;	0.92809;0.995274;0.997538;0.472152;0.745281;0.807483;0.507834;0.565251;0;0.799743;0.876082;0.755398;	16503	1.95005	0	0	0	0.965537	1	0.8575	0.862	0.8588	0.861101
Z:\HESI-source-performance\Slice-PASEF\HeLa-phospho\Raw-Data\Unenrich\20221109_HESI-DIA-PASEF-unenrich-HeLa-1000ng_1_1_4986.d	20221109_HESI-DIA-PASEF-unenrich-HeLa-1000ng_1_1_4986	Q93096	Q93096	TP4A1_HUMAN	PTP4A1	19385.3	19095.1	18383.7	19385.3	19095.1	18383.7	18383.7	FREEPGC(UniMod:4)C(UniMod:4)IAVHC(UniMod:4)VAGLGR	FREEPGCCIAVHCVAGLGR	FREEPGC(UniMod:4)C(UniMod:4)IAVHC(UniMod:4)VAGLGR4	4	0.000140351	0.000504786	0.000193433	0.000266525	0.000242542	0.000218866	0.000242954	0	1	3318.08	3273.89	3283.32		3106.2	0.89475	11.7113	11.6879	11.7347	25.5557	11.6079	26.4721	Protein tyrosine phosphatase type IVA 1	0	0	0.909277	3139.08	1.37989	0.348101	1	0	0.999487	1.53468	0.343487	1028.02;1538.04;2130.05;889.021;1044.03;160.003;1375.04;458.011;896.025;3442.08;1204.03;0;	1028.02;1538.04;2130.05;889.021;1044.03;160.003;1375.04;458.011;896.025;3442.08;1204.03;0;	0.82094;0.79291;0.948955;0.803588;0.667879;0.647371;0.996218;0.778887;0.920266;0.735793;0.918459;0;	23967	0	0	0	0	0.999495	1	0.851979	0.85	0.84623	0.856578
Z:\HESI-source-performance\Slice-PASEF\HeLa-phospho\Raw-Data\Unenrich\20221109_HESI-DIA-PASEF-unenrich-HeLa-1000ng_1_1_4987.d	20221109_HESI-DIA-PASEF-unenrich-HeLa-1000ng_1_1_4987	Q93096	Q93096	TP4A1_HUMAN	PTP4A1	17106.3	17043.7	22172.6	17106.3	17043.7	22172.6	22172.6	FREEPGC(UniMod:4)C(UniMod:4)IAVHC(UniMod:4)VAGLGR	FREEPGCCIAVHCVAGLGR	FREEPGC(UniMod:4)C(UniMod:4)IAVHC(UniMod:4)VAGLGR4	4	0.000373023	0.0042292	0.000193433	0.000231321	0.000203874	0.000218866	0.000204207	0	1	3419.08	3380.12	3380.76		3321.45	0.808101	11.7122	11.6888	11.7356	25.5557	11.6062	26.4802	Protein tyrosine phosphatase type IVA 1	0	0	0.831878	3359.1	2.0653	0.729127	1	0	0.995746	1.17104	0.518107	1673.04;1144.03;1577.04;1715.04;1077.03;169.004;508.012;394.011;1244.03;5140.15;939.024;0;	1673.04;1144.03;1577.04;1715.04;1077.03;169.004;508.012;394.011;1244.03;5140.15;939.024;0;	0.818407;0.372834;0.796267;0.490992;0.400409;0.816497;0.886829;0.849383;0.737619;0.872212;0.827698;0;	23967	0	0	0	0	0.995771	1	0.85125	0.85	0.846266	0.855248
Z:\HESI-source-performance\Slice-PASEF\HeLa-phospho\Raw-Data\Unenrich\20221109_HESI-DIA-PASEF-unenrich-HeLa-1000ng_1_1_4988.d	20221109_HESI-DIA-PASEF-unenrich-HeLa-1000ng_1_1_4988	Q93096	Q93096	TP4A1_HUMAN	PTP4A1	20541.3	20670.9	16869.8	20541.3	20670.9	16869.8	16869.8	FREEPGC(UniMod:4)C(UniMod:4)IAVHC(UniMod:4)VAGLGR	FREEPGCCIAVHCVAGLGR	FREEPGC(UniMod:4)C(UniMod:4)IAVHC(UniMod:4)VAGLGR4	4	0.00507237	0.105968	0.000193433	0.000239292	0.000211595	0.000218866	0.000211954	0	1	2096.05	2060.91	2054.44		1598.66	0.817956	11.7487	11.7253	11.7721	25.5557	11.6077	26.7339	Protein tyrosine phosphatase type IVA 1	0	0	0.578557	1631.04	1.03635	0.473826	0.745587	0	0.903177	1.16992	0.281901	163.003;798.019;1563.04;750.017;1465.04;370.01;614.013;386.011;530.016;1906.05;905.026;0;	163.003;798.019;1563.04;750.017;1465.04;370.01;614.013;386.011;530.016;1906.05;905.026;0;	0.554872;0.791842;0.876443;0.6046;0.958008;0.686787;0.828218;0.756268;0.842909;0.427127;0.801477;0;	24039	0	0	0	0	0	1	0.835104	0.85	0.846849	0.838213
Z:\HESI-source-performance\Slice-PASEF\HeLa-phospho\Raw-Data\Unenrich\20221109_HESI-DIA-PASEF-unenrich-HeLa-1000ng_1_1_4986.d	20221109_HESI-DIA-PASEF-unenrich-HeLa-1000ng_1_1_4986	Q12974	Q12974	TP4A2_HUMAN	PTP4A2	3843.08	3799.39	3571.39	3843.08	3799.39	3571.39	3571.39	FREEPGC(UniMod:4)C(UniMod:4)VAVHC(UniMod:4)VAGLGR	FREEPGCCVAVHCVAGLGR	FREEPGC(UniMod:4)C(UniMod:4)VAVHC(UniMod:4)VAGLGR4	4	0.00023122	0.00257464	0.000320911	0.000453001	0.000399202	0.000534378	0.00039992	0	1	3843.08	3799.39	3810.34		2947.74	0.91724	10.9151	10.8917	10.9385	23.8498	11.3877	20.2877	Protein tyrosine phosphatase type IVA 2	0	0	0	2973.07	1.45287	0.596885	0.916155	0.0633548	0.99739	1.68998	0.390481	832.019;1491.03;1362.03;1649.03;1330.03;626.011;189.004;1008.02;926.026;624.014;761.017;153.004;	832.019;1491.03;1362.03;1649.03;1330.03;626.011;189.004;1008.02;926.026;624.014;761.017;153.004;	0.971785;0.916868;0.922276;0.885559;0.907374;0.880167;0.393673;0.806023;0.361532;0.475342;0.926458;0.123393;	22335	0.0633548	0	0	0	0.997425	1	0.841771	0.848	0.844188	0.845672
Z:\HESI-source-performance\Slice-PASEF\HeLa-phospho\Raw-Data\Unenrich\20221109_HESI-DIA-PASEF-unenrich-HeLa-1000ng_1_1_4988.d	20221109_HESI-DIA-PASEF-unenrich-HeLa-1000ng_1_1_4988	Q12974	Q12974	TP4A2_HUMAN	PTP4A2	4113.1	4115.45	4205.11	4113.1	4115.45	4205.11	4205.11	FREEPGC(UniMod:4)C(UniMod:4)VAVHC(UniMod:4)VAGLGR	FREEPGCCVAVHCVAGLGR	FREEPGC(UniMod:4)C(UniMod:4)VAVHC(UniMod:4)VAGLGR4	4	0.00114177	0.0251196	0.000320911	0.000829187	0.000896057	0.000534378	0.000897505	0	1	4123.1	4076.01	4063.21		3449.24	0.95406	10.9175	10.8941	10.9409	23.8498	11.3887	20.2714	Protein tyrosine phosphatase type IVA 2	0	0	0	3500.08	1.3331	0.640548	0.924008	0.637638	0.975218	1.46464	0.399584	1395.03;1510.03;1158.03;1570.04;1712.04;814.019;72.0022;117.003;1250.03;354.008;517.014;133.004;	1395.03;1510.03;1158.03;1570.04;1712.04;814.019;72.0022;117.003;1250.03;354.008;517.014;133.004;	0.944564;0.870318;0.923135;0.985308;0.900499;0.873344;0.490537;0.577757;0.892901;0.807076;0.629299;0.490537;	22335	0.637638	0	0	0	0.97488	1	0.846458	0.848	0.844919	0.85002
Z:\HESI-source-performance\Slice-PASEF\HeLa-phospho\Raw-Data\Unenrich\20221109_HESI-DIA-PASEF-unenrich-HeLa-1000ng_1_1_4988.d	20221109_HESI-DIA-PASEF-unenrich-HeLa-1000ng_1_1_4988	O60306	O60306	AQR_HUMAN	AQR	24809.8	24942	20878.7	24809.8	24942	20878.7	20878.7	FRENVPAWEIFK	FRENVPAWEIFK	FRENVPAWEIFK3	3	0.00114177	0.0251368	0.00222573	0.000239292	0.000211595	0.000218866	0.000211954	0	1	4113.08	4065.41	4052.64		1438.58	0.956433	16.5014	16.478	16.5248	59.3686	16.0151	63.0155	RNA helicase aquarius	0	0	0.633608	1460.03	1.89938	0.2533	0.984159	0.701294	0.975201	1.10264	0.202705	457.008;1175.02;1941.04;997.02;112.002;142.003;847.017;78.0017;122.002;799.013;0;28.0004;	457.008;1175.02;1941.04;997.02;112.002;142.003;847.017;78.0017;122.002;799.013;0;28.0004;	0.676233;0.902506;0.976828;0.980285;0.456461;0.470464;0.949414;0.531233;0.470464;0.94107;0;0.470464;	33780	0.701294	0	0	0	0.974863	1	0.77625	0.77	0.768111	0.779002
Z:\HESI-source-performance\Slice-PASEF\HeLa-phospho\Raw-Data\Unenrich\20221109_HESI-DIA-PASEF-unenrich-HeLa-1000ng_1_1_4988.d	20221109_HESI-DIA-PASEF-unenrich-HeLa-1000ng_1_1_4988	Q8WW59	Q8WW59	SPRY4_HUMAN	SPRYD4	17206.4	17246	17574	17206.4	17246	17574	17574	FREWAVVLADTAVTSGR	FREWAVVLADTAVTSGR	FREWAVVLADTAVTSGR3	3	0.00763554	0.14773	0.0165884	0.000239292	0.000211595	0.000218866	0.000211954	0	1	1458.04	1437.25	1432.74		622.038	0.878175	17.8323	17.8088	17.8557	70.5029	17.4682	73.3938	SPRY domain-containing protein 4	0	0	0.605618	633.021	1.19197	0.52228	0.546348	0	0.869981	1.29293	0.644033	480.011;428.013;352.013;520.014;951.024;458.013;61.0013;313.009;420.011;57.0014;520.016;12.0003;	480.011;428.013;352.013;520.014;951.024;458.013;61.0013;313.009;420.011;57.0014;520.016;12.0003;	0.766129;0.43321;0.741396;0.892933;0.540562;0.978848;0.60865;0.556333;0.616546;0.40427;0.852103;0.60865;	36508	0	0	0	0	0	1	0.933646	0.943	0.936131	0.940579
Z:\HESI-source-performance\Slice-PASEF\HeLa-phospho\Raw-Data\Unenrich\20221109_HESI-DIA-PASEF-unenrich-HeLa-1000ng_1_1_4986.d	20221109_HESI-DIA-PASEF-unenrich-HeLa-1000ng_1_1_4986	O95292	O95292	VAPB_HUMAN	VAPB	24742.6	24600.9	47364.8	24742.6	24600.9	47364.8	47364.8	FRGPFTDVVTTNLK	FRGPFTDVVTTNLK	FRGPFTDVVTTNLK3	3	7.76759e-05	0.000158328	2.70236e-05	0.000266525	0.000242542	0.000218866	0.000242954	0	1	7094.16	7063.5	7083.86		3951.33	0.890522	15.0485	15.025	15.0719	51.5297	15.001	51.8927	Vesicle-associated membrane protein-associated protein B/C	0	0	0.447047	3957.08	1.06595	0.471187	0.850791	1.49733	0.999839	1.10448	0.0547288	3000.07;3148.08;2643.06;1451.03;709.013;601.011;714.015;202.006;393.009;154.004;729.015;418.011;	3000.07;3148.08;2643.06;1451.03;709.013;601.011;714.015;202.006;393.009;154.004;729.015;418.011;	0.868153;0.86362;0.886505;0.944089;0.757182;0.313437;0.573645;0.657897;0.78089;0.59834;0.75108;0.59739;	30807	1.49733	0	0	0	0.999842	1	0.804545	0.807	0.805086	0.807816
Z:\HESI-source-performance\Slice-PASEF\HeLa-phospho\Raw-Data\Unenrich\20221109_HESI-DIA-PASEF-unenrich-HeLa-1000ng_1_1_4987.d	20221109_HESI-DIA-PASEF-unenrich-HeLa-1000ng_1_1_4987	O95292	O95292	VAPB_HUMAN	VAPB	64804.2	64479.1	46206.8	64804.2	64479.1	46206.8	46206.8	FRGPFTDVVTTNLK	FRGPFTDVVTTNLK	FRGPFTDVVTTNLK3	3	2.70236e-05	2.70236e-05	2.70236e-05	0.000231321	0.000203874	0.000218866	0.000204207	0	1	15480.3	15308.5	15311.4		7464.82	0.977391	15.0025	14.9791	15.0259	51.5297	14.9993	51.5602	Vesicle-associated membrane protein-associated protein B/C	0	0	0.794881	7547.15	2.52504	0.316038	1	1.96515	0.999973	1.30877	0.126547	6376.12;3795.08;6764.15;2340.05;2070.04;915.021;606.011;787.019;1553.03;0;122.002;212.004;	6376.12;3795.08;6764.15;2340.05;2070.04;915.021;606.011;787.019;1553.03;0;122.002;212.004;	0.961202;0.885295;0.995581;0.968922;0.965986;0.811883;0.904458;0.537183;0.957593;0;0.513759;0.474536;	30711	1.96515	0	0	0	0.999973	1	0.809792	0.807	0.804805	0.813208
Z:\HESI-source-performance\Slice-PASEF\HeLa-phospho\Raw-Data\Unenrich\20221109_HESI-DIA-PASEF-unenrich-HeLa-1000ng_1_1_4988.d	20221109_HESI-DIA-PASEF-unenrich-HeLa-1000ng_1_1_4988	O95292	O95292	VAPB_HUMAN	VAPB	57875.1	57379.1	41917.9	57875.1	57379.1	41917.9	41917.9	FRGPFTDVVTTNLK	FRGPFTDVVTTNLK	FRGPFTDVVTTNLK3	3	3.52224e-05	0.000164174	2.70236e-05	0.000239292	0.000211595	0.000218866	0.000211954	0	1	11879.3	11714.5	11677.7		4907.42	0.96965	15.0037	14.9803	15.0271	51.5297	15.0046	51.5647	Vesicle-associated membrane protein-associated protein B/C	0	0	0.401155	4992.11	1.82418	0.324113	0.998016	0.846042	0.999834	2.0343	0.113376	4897.11;5984.12;4621.1;2361.05;1633.03;443.01;617.013;652.013;544.011;154.004;175.004;94.0019;	4897.11;5984.12;4621.1;2361.05;1633.03;443.01;617.013;652.013;544.011;154.004;175.004;94.0019;	0.988665;0.971531;0.945848;0.976796;0.76757;0.603994;0.953447;0.8983;0.629644;0.465861;0.430668;0.430668;	30711	0.846042	0	0	0	0.999836	1	0.808125	0.807	0.805544	0.810575
Z:\HESI-source-performance\Slice-PASEF\HeLa-phospho\Raw-Data\Unenrich\20221109_HESI-DIA-PASEF-unenrich-HeLa-1000ng_1_1_4986.d	20221109_HESI-DIA-PASEF-unenrich-HeLa-1000ng_1_1_4986	P28482	P28482	MK01_HUMAN	MAPK1	40310.9	39949.6	37999.8	40310.9	39949.6	37999.8	37999.8	FRHENIIGINDIIR	FRHENIIGINDIIR	FRHENIIGINDIIR3	3	0.000544502	0.0078224	0.000712928	0.000266525	0.000242542	0.000218866	0.000242954	0	1	3635.08	3597.99	3608.35		1948.62	0.901339	14.5226	14.4992	14.5461	48.2942	14.5804	47.8065	Mitogen-activated protein kinase 1	0	0	0.638918	1963.05	2.43883	0.437912	0.868001	1.05765	0.992113	0.625619	0.414073	1981.05;238.006;802.017;852.017;223.004;0;424.008;301.008;754.019;503.01;313.008;334.007;	1981.05;238.006;802.017;852.017;223.004;0;424.008;301.008;754.019;503.01;313.008;334.007;	0.888505;0.663538;0.939012;0.895717;0.683354;0;0.806969;0.287641;0.716902;0.592162;0.659263;0.844552;	29730	1.05765	0	0	0	0.992178	1	0.841364	0.833	0.829954	0.845225
Z:\HESI-source-performance\Slice-PASEF\HeLa-phospho\Raw-Data\Unenrich\20221109_HESI-DIA-PASEF-unenrich-HeLa-1000ng_1_1_4987.d	20221109_HESI-DIA-PASEF-unenrich-HeLa-1000ng_1_1_4987	P28482	P28482	MK01_HUMAN	MAPK1	34450.8	34561.1	36908.1	34450.8	34561.1	36908.1	36908.1	FRHENIIGINDIIR	FRHENIIGINDIIR	FRHENIIGINDIIR3	3	0.000538226	0.00685724	0.000712928	0.000231321	0.000203874	0.000218866	0.000204207	0	1	3547.09	3526.92	3527.59		1456.98	0.883035	14.5355	14.5121	14.5589	48.2942	14.5772	47.9419	Mitogen-activated protein kinase 1	0	0	0.715831	1465.03	1.49822	0.725907	0.983127	0.518836	0.99312	1.33603	0.30544	1767.05;427.009;649.014;1131.03;349.008;0;585.014;214.004;1205.02;200.006;527.011;236.006;	1767.05;427.009;649.014;1131.03;349.008;0;585.014;214.004;1205.02;200.006;527.011;236.006;	0.820844;0.597961;0.978379;0.925487;0.575896;0;0.864579;0.380928;0.878797;0.60237;0.687494;0.546297;	29754	0.518836	0	0	0	0.993143	1	0.838864	0.833	0.830256	0.842717
Z:\HESI-source-performance\Slice-PASEF\HeLa-phospho\Raw-Data\Unenrich\20221109_HESI-DIA-PASEF-unenrich-HeLa-1000ng_1_1_4988.d	20221109_HESI-DIA-PASEF-unenrich-HeLa-1000ng_1_1_4988	P28482	P28482	MK01_HUMAN	MAPK1	39059.9	38781.4	38110.6	39059.9	38781.4	38110.6	38110.6	FRHENIIGINDIIR	FRHENIIGINDIIR	FRHENIIGINDIIR3	3	0.000963754	0.0235603	0.000712928	0.000239292	0.000211595	0.000218866	0.000211954	0	1	3532.09	3549.21	3538.07		1545.65	0.950735	14.5367	14.5133	14.5601	48.2942	14.5829	47.8554	Mitogen-activated protein kinase 1	0	0	0.763393	1543.03	2.2507	0.0592958	0.817887	0.659099	0.97672	1.54705	0.413021	1929.05;226.006;1300.03;303.007;380.008;0;438.009;400.01;652.019;259.006;500.013;623.012;	1929.05;226.006;1300.03;303.007;380.008;0;438.009;400.01;652.019;259.006;500.013;623.012;	0.991752;0.54443;0.918902;0.826188;0.380801;0;0.94983;0.628541;0.737595;0.645677;0.860547;0.892001;	29754	0.659099	0	0	0	0.97644	1	0.841146	0.833	0.8306	0.844411
Z:\HESI-source-performance\Slice-PASEF\HeLa-phospho\Raw-Data\Unenrich\20221109_HESI-DIA-PASEF-unenrich-HeLa-1000ng_1_1_4987.d	20221109_HESI-DIA-PASEF-unenrich-HeLa-1000ng_1_1_4987	Q14697	Q14697	GANAB_HUMAN	GANAB	349822	349712	337626	349822	349712	337626	337626	FRIDELEPR	FRIDELEPR	FRIDELEPR2	2	6.20059e-05	0.000450331	6.20059e-05	0.000231321	0.000203874	0.000218866	0.000204207	0	1	6656.22	6602.66	6603.91		26914.7	0.911237	13.2253	13.2019	13.2488	37.0953	13.0984	38.0587	Neutral alpha-glucosidase AB	0	0	0.79351	27127.8	1.70278	0.357582	1	1.70543	0.999545	1.38051	0.353144	1417.05;4382.14;2486.08;1768.05;857.026;351.011;569.013;1436.04;424.011;0;417.013;0;	1417.05;4382.14;2486.08;1768.05;857.026;351.011;569.013;1436.04;424.011;0;417.013;0;	0.953718;0.887649;0.889888;0.673468;0.961605;0.827644;0.849799;0.965726;0.784466;0;0.722706;0;	27069	1.70543	0	0	0	0.99955	1	0.93875	0.935	0.927952	0.946625
Z:\HESI-source-performance\Slice-PASEF\HeLa-phospho\Raw-Data\Unenrich\20221109_HESI-DIA-PASEF-unenrich-HeLa-1000ng_1_1_4988.d	20221109_HESI-DIA-PASEF-unenrich-HeLa-1000ng_1_1_4988	Q14697	Q14697	GANAB_HUMAN	GANAB	343699	343029	338998	343699	343029	338998	338998	FRIDELEPR	FRIDELEPR	FRIDELEPR2	2	0.000120718	0.000807902	6.20059e-05	0.000239292	0.000211595	0.000218866	0.000211954	0	1	7414.23	7374.75	7351.6		27239.6	0.93951	13.2267	13.2033	13.2501	37.0953	13.104	37.9972	Neutral alpha-glucosidase AB	0	0	0.814261	27471.7	1.46283	0.572688	1	1.51666	0.999183	1.04919	0.292354	1097.03;5330.17;3309.09;2050.07;987.029;1093.03;782.018;1220.04;192.006;160.005;422.01;114.003;	1097.03;5330.17;3309.09;2050.07;987.029;1093.03;782.018;1220.04;192.006;160.005;422.01;114.003;	0.942078;0.95151;0.910132;0.985931;0.871851;0.779893;0.931836;0.741592;0.437717;0.70384;0.663124;0.392609;	27069	1.51666	0	0	0	0.999192	1	0.932604	0.935	0.928521	0.939402
Z:\HESI-source-performance\Slice-PASEF\HeLa-phospho\Raw-Data\Unenrich\20221109_HESI-DIA-PASEF-unenrich-HeLa-1000ng_1_1_4986.d	20221109_HESI-DIA-PASEF-unenrich-HeLa-1000ng_1_1_4986	Q99798	Q99798	ACON_HUMAN	ACO2	82778.7	81853.6	82910.7	82778.7	81853.6	82910.7	82910.7	FRLEAPDADELPK	FRLEAPDADELPK	FRLEAPDADELPK3	3	0.00293184	0.0608365	0.00293184	0.000266525	0.000242542	0.000218866	0.000242954	0	1	10780.3	10720.7	10751.6		2357.76	0.856056	13.6535	13.6301	13.6769	41.0812	13.6372	41.2503	Aconitate hydratase, mitochondrial	0	0	0.639826	2364.05	1.81349	0.308946	0.934293	0.0733947	0.941775	1.58379	0.26879	7412.18;6240.12;1490.04;910.021;1878.05;5699.12;106.002;611.014;7071.17;716.014;181.005;657.013;	7412.18;6240.12;1490.04;910.021;1878.05;5699.12;106.002;611.014;7071.17;716.014;181.005;657.013;	0.798953;0.789516;0.962496;0.961832;0.996978;0.817499;0.557887;0.48308;0.677273;0.890285;0.68334;0.896433;	27948	0.0733947	0	0	0	0.939164	1	0.837292	0.84	0.836113	0.841101
Z:\HESI-source-performance\Slice-PASEF\HeLa-phospho\Raw-Data\Unenrich\20221109_HESI-DIA-PASEF-unenrich-HeLa-1000ng_1_1_4988.d	20221109_HESI-DIA-PASEF-unenrich-HeLa-1000ng_1_1_4988	Q99798	Q99798	ACON_HUMAN	ACO2	79913	79239.8	80487.2	79913	79239.8	80487.2	80487.2	FRLEAPDADELPK	FRLEAPDADELPK	FRLEAPDADELPK3	3	0.00300104	0.0644868	0.00293184	0.000239292	0.000211595	0.000218866	0.000211954	0	1	10266.2	10196.3	10164.3		2334.65	0.919023	13.6443	13.6209	13.6677	41.0812	13.6362	41.1707	Aconitate hydratase, mitochondrial	0	0	0.602379	2358.06	1.05107	0.470798	1	0.0492034	0.938758	0.515384	0.144547	6750.15;2407.06;2534.06;262.006;982.022;3619.07;624.014;382.008;4567.11;1257.03;458.008;805.022;	6750.15;2407.06;2534.06;262.006;982.022;3619.07;624.014;382.008;4567.11;1257.03;458.008;805.022;	0.915927;0.64301;0.984965;0.682026;0.770142;0.804174;0.768431;0.317583;0.783534;0.742346;0.452453;0.661042;	27924	0.0492034	0	0	0	0.935513	1	0.834896	0.84	0.836631	0.83799
Z:\HESI-source-performance\Slice-PASEF\HeLa-phospho\Raw-Data\Unenrich\20221109_HESI-DIA-PASEF-unenrich-HeLa-1000ng_1_1_4986.d	20221109_HESI-DIA-PASEF-unenrich-HeLa-1000ng_1_1_4986	Q99798	Q99798	ACON_HUMAN	ACO2	82778.7	81853.6	82910.7	82778.7	81853.6	82910.7	82910.7	FRLEAPDADELPKGEFDPGQDTYQHPPK	FRLEAPDADELPKGEFDPGQDTYQHPPK	FRLEAPDADELPKGEFDPGQDTYQHPPK4	4	0.000844357	0.0140942	0.000151611	0.000266525	0.000242542	0.000218866	0.000242954	0	1	2316.09	2269.35	2275.89		1934.89	0.91712	14.2338	14.2103	14.2572	46.7658	14.3787	45.6396	Aconitate hydratase, mitochondrial	0	0	0.822664	1969.07	1.81122	0.511487	1	0.762424	0.985879	1.51347	0.73129	724.026;1477.06;151.007;115.003;0;182.006;709.023;836.033;0;0;0;197.01;	724.026;1477.06;151.007;115.003;0;182.006;709.023;836.033;0;0;0;197.01;	0.993214;0.92385;0.472573;0.351613;0;0.351613;0.899957;0.781242;0;0;0;0.666258;	29138	0.762424	0	0	0	0.985906	1	1.03698	1.052	1.04231	1.04674
Z:\HESI-source-performance\Slice-PASEF\HeLa-phospho\Raw-Data\Unenrich\20221109_HESI-DIA-PASEF-unenrich-HeLa-1000ng_1_1_4987.d	20221109_HESI-DIA-PASEF-unenrich-HeLa-1000ng_1_1_4987	Q99798	Q99798	ACON_HUMAN	ACO2	85337.6	84541.9	82166.6	85337.6	84541.9	82166.6	82166.6	FRLEAPDADELPKGEFDPGQDTYQHPPK	FRLEAPDADELPKGEFDPGQDTYQHPPK	FRLEAPDADELPKGEFDPGQDTYQHPPK4	4	0.000113369	0.00132388	0.000151611	0.000231321	0.000203874	0.000218866	0.000204207	0	1	2211.09	2187.37	2187.78		2341.14	0.863622	14.235	14.2115	14.2584	46.7658	14.3807	45.671	Aconitate hydratase, mitochondrial	0	0	0.747275	2366.09	1.75827	0.525345	1	0.6389	0.998664	1.42994	0.391716	1025.04;857.036;209.01;329.013;0;117.003;299.01;409.013;115.003;206.008;15.0004;412.02;	1025.04;857.036;209.01;329.013;0;117.003;299.01;409.013;115.003;206.008;15.0004;412.02;	0.976374;0.812277;0.63712;0.64609;0;0.357608;0.423058;0.613375;0.398168;0.70424;0.398168;0.849474;	29138	0.6389	0	0	0	0.998676	1	1.03271	1.052	1.04276	1.04256
Z:\HESI-source-performance\Slice-PASEF\HeLa-phospho\Raw-Data\Unenrich\20221109_HESI-DIA-PASEF-unenrich-HeLa-1000ng_1_1_4988.d	20221109_HESI-DIA-PASEF-unenrich-HeLa-1000ng_1_1_4988	Q99798	Q99798	ACON_HUMAN	ACO2	79913	79239.8	80487.2	79913	79239.8	80487.2	80487.2	FRLEAPDADELPKGEFDPGQDTYQHPPK	FRLEAPDADELPKGEFDPGQDTYQHPPK	FRLEAPDADELPKGEFDPGQDTYQHPPK4	4	0.000120718	0.000879493	0.000151611	0.000239292	0.000211595	0.000218866	0.000211954	0	1	1904.07	1886.64	1880.71		2394.35	0.89635	14.2128	14.1894	14.2362	46.7658	14.3825	45.4226	Aconitate hydratase, mitochondrial	0	0	0.785212	2424.09	1.58288	0.362881	1	0.450557	0.999111	1.41285	0.408835	474.015;963.037;96.0033;467.02;0;129.007;115.005;649.027;0;297.013;0;0;	474.015;963.037;96.0033;467.02;0;129.007;115.005;649.027;0;297.013;0;0;	0.726905;0.978579;0.365519;0.898771;0;0.399026;0.550968;0.967653;0;0.39065;0;0;	29090	0.450557	0	0	0	0.999121	1	1.04761	1.052	1.04339	1.05593
Z:\HESI-source-performance\Slice-PASEF\HeLa-phospho\Raw-Data\Unenrich\20221109_HESI-DIA-PASEF-unenrich-HeLa-1000ng_1_1_4986.d	20221109_HESI-DIA-PASEF-unenrich-HeLa-1000ng_1_1_4986	Q99798	Q99798	ACON_HUMAN	ACO2	82778.7	81853.6	82910.7	82778.7	81853.6	82910.7	82910.7	FRLEAPDADELPKGEFDPGQDTYQHPPK	FRLEAPDADELPKGEFDPGQDTYQHPPK	FRLEAPDADELPKGEFDPGQDTYQHPPK5	5	0.00178239	0.0362382	0.00360081	0.000266525	0.000242542	0.000218866	0.000242954	0	1	16066.5	15743.4	15788.7		5297.98	0.960943	14.2234	14.2	14.2468	46.7658	14.3787	45.5593	Aconitate hydratase, mitochondrial	0	0	0	5391.19	1.48638	0.037704	1	1.24012	0.964481	0.280972	0.384953	2238.05;8790.28;3981.12;975.03;299.008;3295.1;2454.07;714.024;0;157.004;595.017;1708.06;	2238.05;8790.28;3981.12;975.03;299.008;3295.1;2454.07;714.024;0;157.004;595.017;1708.06;	0.561105;0.963957;0.980601;0.884657;0.688429;0.929152;0.841076;0.773153;0;0.412993;0.691305;0.84101;	29116	1.24012	0	0	0	0.963762	1	0.949271	0.952	0.942964	0.957567
Z:\HESI-source-performance\Slice-PASEF\HeLa-phospho\Raw-Data\Unenrich\20221109_HESI-DIA-PASEF-unenrich-HeLa-1000ng_1_1_4988.d	20221109_HESI-DIA-PASEF-unenrich-HeLa-1000ng_1_1_4988	Q7Z3C6	Q7Z3C6	ATG9A_HUMAN	ATG9A	23435.5	23585.5	20724.3	23435.5	23585.5	20724.3	20724.3	FRLPGLGEAVFFTR	FRLPGLGEAVFFTR	FRLPGLGEAVFFTR3	3	0.000218177	0.00655217	0.000344464	0.000239292	0.000211595	0.000218866	0.000211954	0	1	2500.06	2476.95	2469.17		1490.39	0.87835	19.7694	19.746	19.7928	94.9638	19.9604	92.8123	Autophagy-related protein 9A	0	0	0.735502	1509.03	1.71147	0.381638	1	0.430498	0.993415	0.775351	0.388747	215.004;1159.02;704.02;293.006;0;637.014;391.009;831.016;244.005;337.008;	215.004;1159.02;704.02;293.006;0;637.014;391.009;831.016;244.005;337.008;	0.629566;0.901045;0.849617;0.569844;0;0.868814;0.848482;0.638695;0.697586;0.780198;	40479	0.430498	0	0	0	0.993448	1	0.83	0.816	0.813861	0.832768
Z:\HESI-source-performance\Slice-PASEF\HeLa-phospho\Raw-Data\Unenrich\20221109_HESI-DIA-PASEF-unenrich-HeLa-1000ng_1_1_4987.d	20221109_HESI-DIA-PASEF-unenrich-HeLa-1000ng_1_1_4987	Q9NV96	Q9NV96	CC50A_HUMAN	TMEM30A	5434.11	5403.52	4781.4	5434.11	5403.52	4781.4	4781.4	FRNPPGGDNLEER	FRNPPGGDNLEER	FRNPPGGDNLEER3	3	0.00389285	0.0630186	0.00826588	0.000655022	0.000576258	0.000381607	0.000577034	0	1	1109.02	1117.05	1117.26		787.823	0.669574	7.20284	7.17943	7.22625	-6.58573	7.53007	-9.23724	Cell cycle control protein 50A	0	0	0.622771	782.013	1.33203	0.264797	1	0.752446	0.940148	1.06881	0.251286	563.01;282.005;218.005;328.005;117.002;154.003;0;0;189.004;85.0017;83.0015;0;	563.01;282.005;218.005;328.005;117.002;154.003;0;0;189.004;85.0017;83.0015;0;	0.536834;0.305942;0.684671;0.887383;0.133823;0.448506;0;0;0.0201668;0.765955;0.332794;0;	14724	0.752446	0	0	0	0.936981	1	0.771818	0.763	0.760968	0.775047
Z:\HESI-source-performance\Slice-PASEF\HeLa-phospho\Raw-Data\Unenrich\20221109_HESI-DIA-PASEF-unenrich-HeLa-1000ng_1_1_4986.d	20221109_HESI-DIA-PASEF-unenrich-HeLa-1000ng_1_1_4986	Q99436	Q99436	PSB7_HUMAN	PSMB7	65683.4	63894.5	63497.9	65683.4	63894.5	63497.9	63497.9	FRPDMEEEEAK	FRPDMEEEEAK	FRPDMEEEEAK2	2	0.000140351	0.000881043	3.52224e-05	0.000266525	0.000242542	0.000218866	0.000242954	0	1	1296.05	1270.34	1274.01		19507.2	0.808137	7.45803	7.43458	7.48143	-8.15319	7.35004	-7.1295	Proteasome subunit beta type-7	0	0	0.753181	19844.6	1.78244	0.391857	1	1.70886	0.999105	0	-10000000	572.023;392.011;393.012;331.01;822.032;62.0014;157.004;228.006;0;325.01;29.0007;0;	572.023;392.011;393.012;331.01;822.032;62.0014;157.004;228.006;0;325.01;29.0007;0;	0.988264;0.688151;0.61801;0.722599;0.702261;0.561573;0.674154;0.485507;0;0.65637;0.561573;0;	15250	1.70886	0	0	0	0.999119	1	0.97375	0.983	0.973849	0.982979
Z:\HESI-source-performance\Slice-PASEF\HeLa-phospho\Raw-Data\Unenrich\20221109_HESI-DIA-PASEF-unenrich-HeLa-1000ng_1_1_4987.d	20221109_HESI-DIA-PASEF-unenrich-HeLa-1000ng_1_1_4987	Q99436	Q99436	PSB7_HUMAN	PSMB7	61454.2	60927.3	63721.6	61454.2	60927.3	63721.6	63721.6	FRPDMEEEEAK	FRPDMEEEEAK	FRPDMEEEEAK2	2	0.000183323	0.00212597	3.52224e-05	0.000231321	0.000203874	0.000218866	0.000204207	0	1	1419.05	1412.65	1412.92		22759.9	0.86008	7.43569	7.4123	7.4591	-8.15319	7.34476	-7.30602	Proteasome subunit beta type-7	0	0	0.855874	22858.7	2.0458	0.271195	1	2.1472	0.997857	0.6685	0.404544	637.021;0;557.02;225.009;588.018;157.006;195.007;125.004;140.006;33.0015;470.014;0;	637.021;0;557.02;225.009;588.018;157.006;195.007;125.004;140.006;33.0015;470.014;0;	0.897189;0;0.892467;0.674847;0.639455;0.601867;0.537038;0.438286;0.355386;0.669412;0.681072;0;	15202	2.1472	0	0	0	0.997874	1	0.972727	0.983	0.973889	0.981887
Z:\HESI-source-performance\Slice-PASEF\HeLa-phospho\Raw-Data\Unenrich\20221109_HESI-DIA-PASEF-unenrich-HeLa-1000ng_1_1_4988.d	20221109_HESI-DIA-PASEF-unenrich-HeLa-1000ng_1_1_4988	Q99436	Q99436	PSB7_HUMAN	PSMB7	66031.4	65899.1	63299.3	66031.4	65899.1	63299.3	63299.3	FRPDMEEEEAK	FRPDMEEEEAK	FRPDMEEEEAK2	2	3.52224e-05	0.00021062	3.52224e-05	0.000239292	0.000211595	0.000218866	0.000211954	0	1	1309.04	1287.97	1283.93		21096	0.889042	7.46077	7.43737	7.48417	-8.15319	7.34755	-7.16819	Proteasome subunit beta type-7	0	0	0.778234	21508.6	2.11906	0.680091	1	2.43731	0.999787	0	-10000000	676.023;538.017;352.012;281.009;634.02;558.018;407.014;65.0028;643.017;0;46.0014;190.007;	676.023;538.017;352.012;281.009;634.02;558.018;407.014;65.0028;643.017;0;46.0014;190.007;	0.963373;0.893019;0.861594;0.744606;0.511218;0.830062;0.637135;0.569118;0.666323;0;0.364846;0.499167;	15250	2.43731	0	0	0	0.999789	1	0.976136	0.983	0.974639	0.984735
Z:\HESI-source-performance\Slice-PASEF\HeLa-phospho\Raw-Data\Unenrich\20221109_HESI-DIA-PASEF-unenrich-HeLa-1000ng_1_1_4986.d	20221109_HESI-DIA-PASEF-unenrich-HeLa-1000ng_1_1_4986	Q99436	Q99436	PSB7_HUMAN	PSMB7	65683.4	63894.5	63497.9	65683.4	63894.5	63497.9	63497.9	FRPDMEEEEAK	FRPDMEEEEAK	FRPDMEEEEAK3	3	6.45176e-07	6.45176e-07	6.45176e-07	0.000266525	0.000242542	0.000218866	0.000242954	0	1	44223.8	43288.4	43413.1		27495	0.982271	7.4333	7.40986	7.45672	-8.15319	7.35004	-7.32339	Proteasome subunit beta type-7	0	0	0.988475	28008.4	4.27984	0.491327	1	1.96397	0.999999	1.13041	0.393184	20247.4;12524.2;11452.2;5592.08;5610.1;3208.06;5633.1;4158.07;858.015;1735.03;464.006;1816.03;	20247.4;12524.2;11452.2;5592.08;5610.1;3208.06;5633.1;4158.07;858.015;1735.03;464.006;1816.03;	0.988746;0.987382;0.965232;0.949252;0.980643;0.856897;0.988795;0.976721;0.816538;0.898892;0.672979;0.874042;	15198	1.96397	0	0	0	0.999999	1	0.748229	0.751	0.748589	0.753198
Z:\HESI-source-performance\Slice-PASEF\HeLa-phospho\Raw-Data\Unenrich\20221109_HESI-DIA-PASEF-unenrich-HeLa-1000ng_1_1_4987.d	20221109_HESI-DIA-PASEF-unenrich-HeLa-1000ng_1_1_4987	Q99436	Q99436	PSB7_HUMAN	PSMB7	61454.2	60927.3	63721.6	61454.2	60927.3	63721.6	63721.6	FRPDMEEEEAK	FRPDMEEEEAK	FRPDMEEEEAK3	3	3.77614e-06	3.77614e-06	6.45176e-07	0.000231321	0.000203874	0.000218866	0.000204207	0	1	42893.8	42853.7	42861.8		26230.9	0.988201	7.43439	7.41097	7.45779	-8.15319	7.34476	-7.31633	Proteasome subunit beta type-7	0	0	0.96249	26250.5	5.74413	0.403787	1	2.55962	0.999996	1.25198	0.185282	20058.4;10796.2;12039.2;5824.1;8148.13;4465.08;5059.09;5890.08;750.011;796.014;781.014;2781.06;	20058.4;10796.2;12039.2;5824.1;8148.13;4465.08;5059.09;5890.08;750.011;796.014;781.014;2781.06;	0.996832;0.994988;0.967736;0.954965;0.944661;0.966178;0.963525;0.944115;0.622225;0.761602;0.969459;0.920935;	15198	2.55962	0	0	0	0.999996	1	0.751771	0.751	0.748947	0.756228
Z:\HESI-source-performance\Slice-PASEF\HeLa-phospho\Raw-Data\Unenrich\20221109_HESI-DIA-PASEF-unenrich-HeLa-1000ng_1_1_4988.d	20221109_HESI-DIA-PASEF-unenrich-HeLa-1000ng_1_1_4988	Q99436	Q99436	PSB7_HUMAN	PSMB7	66031.4	65899.1	63299.3	66031.4	65899.1	63299.3	63299.3	FRPDMEEEEAK	FRPDMEEEEAK	FRPDMEEEEAK3	3	2.8281e-06	2.8281e-06	6.45176e-07	0.000239292	0.000211595	0.000218866	0.000211954	0	1	45140.7	44212.1	44073.3		28864.4	0.989312	7.43606	7.41264	7.45948	-8.15319	7.34755	-7.3625	Proteasome subunit beta type-7	0	0	0.964627	29563.5	5.3248	0.486184	1	2.41176	0.999997	1.25676	0.122736	21993.3;11525.2;11622.2;4343.08;6313.11;4174.07;5494.1;4711.07;1149.02;271.005;1135.02;1791.03;	21993.3;11525.2;11622.2;4343.08;6313.11;4174.07;5494.1;4711.07;1149.02;271.005;1135.02;1791.03;	0.98798;0.986951;0.994175;0.925416;0.986856;0.958283;0.950238;0.947706;0.773807;0.672361;0.82335;0.741864;	15198	2.41176	0	0	0	0.999997	1	0.7475	0.751	0.748867	0.752003
Z:\HESI-source-performance\Slice-PASEF\HeLa-phospho\Raw-Data\Unenrich\20221109_HESI-DIA-PASEF-unenrich-HeLa-1000ng_1_1_4986.d	20221109_HESI-DIA-PASEF-unenrich-HeLa-1000ng_1_1_4986	P33176	P33176	KINH_HUMAN	KIF5B	42608	42363.8	40240.5	42608	42363.8	40240.5	40240.5	FRPLNESEVNR	FRPLNESEVNR	FRPLNESEVNR3	3	0.00010255	0.000220406	6.20059e-05	0.000266525	0.000242542	0.000218866	0.000242954	0	1	12281.2	12147.4	12182.4		7311.81	0.966119	8.07736	8.05396	8.10079	-3.56521	7.91436	-2.21934	Kinesin-1 heavy chain	0	0	0.847361	7371.16	1.56735	0.62034	0.927385	1.48097	0.999776	1.6678	0.287611	4563.09;4233.08;3485.07;1740.03;2220.04;1544.03;1409.02;1103.02;1911.03;785.016;173.004;151.004;	4563.09;4233.08;3485.07;1740.03;2220.04;1544.03;1409.02;1103.02;1911.03;785.016;173.004;151.004;	0.958853;0.947157;0.998664;0.907141;0.82896;0.803601;0.859747;0.841389;0.82717;0.795906;0.578501;0.47369;	16518	1.48097	0	0	0	0.99978	1	0.778542	0.781	0.778733	0.781951
Z:\HESI-source-performance\Slice-PASEF\HeLa-phospho\Raw-Data\Unenrich\20221109_HESI-DIA-PASEF-unenrich-HeLa-1000ng_1_1_4987.d	20221109_HESI-DIA-PASEF-unenrich-HeLa-1000ng_1_1_4987	P33176	P33176	KINH_HUMAN	KIF5B	39934.1	40188.8	41149.1	39934.1	40188.8	41149.1	41149.1	FRPLNESEVNR	FRPLNESEVNR	FRPLNESEVNR3	3	6.20059e-05	0.0001745	6.20059e-05	0.000231321	0.000203874	0.000218866	0.000204207	0	1	12377.2	12411.8	12414.1		8891.61	0.953513	8.09005	8.06665	8.11345	-3.56521	7.90838	-2.08373	Kinesin-1 heavy chain	0	0	0.928197	8865.19	2.13769	0.547896	1	0.672445	0.999824	1.95897	0.547307	5009.09;4458.08;2910.06;2884.05;1849.04;592.013;1370.03;1492.03;1291.02;322.007;35.0008;0;	5009.09;4458.08;2910.06;2884.05;1849.04;592.013;1370.03;1492.03;1291.02;322.007;35.0008;0;	0.90913;0.980601;0.988411;0.906287;0.932336;0.695196;0.909255;0.917518;0.788117;0.445072;0.287186;0;	16542	0.672445	0	0	0	0.999825	1	0.775208	0.781	0.779034	0.778297
Z:\HESI-source-performance\Slice-PASEF\HeLa-phospho\Raw-Data\Unenrich\20221109_HESI-DIA-PASEF-unenrich-HeLa-1000ng_1_1_4988.d	20221109_HESI-DIA-PASEF-unenrich-HeLa-1000ng_1_1_4988	P33176	P33176	KINH_HUMAN	KIF5B	39459	38743.2	39826.5	39459	38743.2	39826.5	39826.5	FRPLNESEVNR	FRPLNESEVNR	FRPLNESEVNR3	3	0.000120718	0.00088693	6.20059e-05	0.000239292	0.000211595	0.000218866	0.000211954	0	1	10870.2	10716	10682.4		6958.81	0.964443	8.0801	8.05669	8.10355	-3.56521	7.9116	-2.18951	Kinesin-1 heavy chain	0	0	0.488321	7081.16	2.31366	0.585288	0.981242	1.62902	0.999104	1.50333	0.304011	4057.09;3347.07;3466.07;2470.04;2013.04;782.016;1070.02;1295.02;1613.03;149.003;47.0009;0;	4057.09;3347.07;3466.07;2470.04;2013.04;782.016;1070.02;1295.02;1613.03;149.003;47.0009;0;	0.980142;0.964453;0.946059;0.938409;0.929065;0.774249;0.830665;0.783773;0.989999;0.555133;0.406592;0;	16518	1.62902	0	0	0	0.999113	1	0.776458	0.781	0.779363	0.7792
Z:\HESI-source-performance\Slice-PASEF\HeLa-phospho\Raw-Data\Unenrich\20221109_HESI-DIA-PASEF-unenrich-HeLa-1000ng_1_1_4986.d	20221109_HESI-DIA-PASEF-unenrich-HeLa-1000ng_1_1_4986	P46063	P46063	RECQ1_HUMAN	RECQL	102956	102852	103816	102956	102852	103816	103816	FRPLQLETINVTMAGK	FRPLQLETINVTMAGK	FRPLQLETINVTMAGK3	3	8.91524e-06	8.91524e-06	8.91524e-06	0.000266525	0.000242542	0.000218866	0.000242954	0	1	8557.18	8454.53	8478.89		27144	0.865482	16.5175	16.494	16.5408	63.5373	16.5666	63.2128	ATP-dependent DNA helicase Q1	0	0	0.80666	27394.6	2.38333	0.322414	1	1.01399	0.999991	1.1967	0.226534	3479.07;3472.08;581.013;995.025;1606.03;460.008;215.006;1655.03;632.014;504.012;50.001;49.0011;	3479.07;3472.08;581.013;995.025;1606.03;460.008;215.006;1655.03;632.014;504.012;50.001;49.0011;	0.982235;0.748108;0.651544;0.770511;0.866315;0.752809;0.574816;0.964893;0.978372;0.725341;0.432668;0.52118;	33817	1.01399	0	0	0	0.999991	1	0.836563	0.839	0.835197	0.840411
Z:\HESI-source-performance\Slice-PASEF\HeLa-phospho\Raw-Data\Unenrich\20221109_HESI-DIA-PASEF-unenrich-HeLa-1000ng_1_1_4987.d	20221109_HESI-DIA-PASEF-unenrich-HeLa-1000ng_1_1_4987	P46063	P46063	RECQ1_HUMAN	RECQL	106985	105364	100831	106985	105364	100831	100831	FRPLQLETINVTMAGK	FRPLQLETINVTMAGK	FRPLQLETINVTMAGK3	3	3.02099e-05	3.02099e-05	8.91524e-06	0.000231321	0.000203874	0.000218866	0.000204207	0	1	6787.15	6782.74	6784.02		29606.1	0.933678	16.5063	16.4829	16.5298	63.5373	16.5706	63.085	ATP-dependent DNA helicase Q1	0	0	0.889431	29619.8	2.16877	0.521532	1	0.00759886	0.999969	1.5133	0.264078	3103.06;2478.07;1065.02;671.016;1206.03;631.015;121.002;2139.06;266.006;367.008;0;141.003;	3103.06;2478.07;1065.02;671.016;1206.03;631.015;121.002;2139.06;266.006;367.008;0;141.003;	0.973065;0.925312;0.928978;0.872485;0.849523;0.803927;0.578507;0.921277;0.823923;0.360096;0;0.558916;	33793	0.00759886	0	0	0	0.99997	1	0.835104	0.839	0.83498	0.838729
Z:\HESI-source-performance\Slice-PASEF\HeLa-phospho\Raw-Data\Unenrich\20221109_HESI-DIA-PASEF-unenrich-HeLa-1000ng_1_1_4988.d	20221109_HESI-DIA-PASEF-unenrich-HeLa-1000ng_1_1_4988	P46063	P46063	RECQ1_HUMAN	RECQL	105285	102648	106289	105285	102648	106289	106289	FRPLQLETINVTMAGK	FRPLQLETINVTMAGK	FRPLQLETINVTMAGK3	3	3.52224e-05	3.55291e-05	8.91524e-06	0.000239292	0.000211595	0.000218866	0.000211954	0	1	8663.2	8543.31	8516.49		28398.4	0.966603	16.5196	16.4962	16.5431	63.5373	16.5771	63.1452	ATP-dependent DNA helicase Q1	0	0	0.759462	28887.6	3.18124	0.240385	1	1.49875	0.999964	1.70439	0.128385	4315.11;2664.05;1254.03;729.014;1684.04;736.016;227.006;985.023;794.021;144.004;149.003;500.012;	4315.11;2664.05;1254.03;729.014;1684.04;736.016;227.006;985.023;794.021;144.004;149.003;500.012;	0.974679;0.977704;0.823345;0.466201;0.928351;0.920698;0.456041;0.900915;0.923451;0.597023;0.691822;0.785158;	33817	1.49875	0	0	0	0.999964	1	0.834773	0.839	0.835705	0.837859
Z:\HESI-source-performance\Slice-PASEF\HeLa-phospho\Raw-Data\Unenrich\20221109_HESI-DIA-PASEF-unenrich-HeLa-1000ng_1_1_4986.d	20221109_HESI-DIA-PASEF-unenrich-HeLa-1000ng_1_1_4986	P26232;P35221	P26232;P35221	CTNA1_HUMAN;CTNA2_HUMAN	CTNNA1;CTNNA2	36158	35611.4	32947.3	36158	35611.4	32947.3		FRPSLEER	FRPSLEER	FRPSLEER2	2	0.00634264	0.12093	0.000510631	0.000266525	0.000242542	0.000218866	0.000242954	0	0	3590.09	3506.17	3516.28		5977.69	0.937351	7.59977	7.57637	7.62318	-6.65158	7.52884	-6.03773	Catenin alpha-2	0	0	0.826035	6103.18	1.88593	0.446566	1	1.56713	0.890557	0.749026	0.329737	1912.04;1663.05;15.0003;230.004;411.011;0;327.008;1411.03;830.02;137.004;60.0011;0;	1912.04;1663.05;15.0003;230.004;411.011;0;327.008;1411.03;830.02;137.004;60.0011;0;	0.973349;0.900048;0.484496;0.39438;0.641624;0;0.609702;0.884456;0.66091;0.571172;0.39438;0;	15540	1.56713	0	0	0	0	1	0.864167	0.882	0.876245	0.86929
Z:\HESI-source-performance\Slice-PASEF\HeLa-phospho\Raw-Data\Unenrich\20221109_HESI-DIA-PASEF-unenrich-HeLa-1000ng_1_1_4988.d	20221109_HESI-DIA-PASEF-unenrich-HeLa-1000ng_1_1_4988	P26232;P35221	P26232;P35221	CTNA1_HUMAN;CTNA2_HUMAN	CTNNA1;CTNNA2	29463.9	28862.1	32385.4	29463.9	28862.1	32385.4		FRPSLEER	FRPSLEER	FRPSLEER2	2	0.000402405	0.0127512	0.000510631	0.000239292	0.000211595	0.000218866	0.000211954	0	0	2403.06	2375.43	2367.97		5682.94	0.886466	7.63778	7.61428	7.66122	-6.65158	7.52535	-5.78789	Catenin alpha-2	0	0	0.856231	5767.14	1.86798	0.145042	0.892903	0.955472	0.987265	0.731477	0.32581	1502.03;704.018;197.005;71.0023;114.002;189.004;196.005;920.026;442.009;0;186.006;0;	1502.03;704.018;197.005;71.0023;114.002;189.004;196.005;920.026;442.009;0;186.006;0;	0.983798;0.764688;0.579552;0.52331;0.255354;0.551578;0.670839;0.716056;0.424489;0;0.560048;0;	15612	0.955472	0	0	0	0.987249	1	0.867708	0.882	0.877097	0.872462
Z:\HESI-source-performance\Slice-PASEF\HeLa-phospho\Raw-Data\Unenrich\20221109_HESI-DIA-PASEF-unenrich-HeLa-1000ng_1_1_4986.d	20221109_HESI-DIA-PASEF-unenrich-HeLa-1000ng_1_1_4986	Q8N3C0	Q8N3C0	ASCC3_HUMAN	ASCC3	18131.4	18145.1	17732.8	18131.4	18145.1	17732.8	17732.8	FRPVPLGQTFLGIK	FRPVPLGQTFLGIK	FRPVPLGQTFLGIK3	3	0.00165867	0.0295713	0.00033976	0.000266525	0.000242542	0.000218866	0.000242954	0	1	1488.03	1470.53	1474.76		2050.6	0.808379	17.5178	17.4944	17.5412	70.1716	17.429	70.8012	Activating signal cointegrator 1 complex subunit 3	0	0	0.509118	2069.04	1.19359	0.211133	1	0.673964	0.970825	0.535685	0.179768	936.023;232.004;320.007;107.002;330.008;820.014;0;155.004;164.004;230.006;424.009;0;	936.023;232.004;320.007;107.002;330.008;820.014;0;155.004;164.004;230.006;424.009;0;	0.894038;0.624866;0.690872;0.400502;0.806772;0.727689;0;0.421886;0.511994;0.654736;0.798513;0;	35868	0.673964	0	0	0	0.970429	1	0.805227	0.82	0.816594	0.808539
Z:\HESI-source-performance\Slice-PASEF\HeLa-phospho\Raw-Data\Unenrich\20221109_HESI-DIA-PASEF-unenrich-HeLa-1000ng_1_1_4987.d	20221109_HESI-DIA-PASEF-unenrich-HeLa-1000ng_1_1_4987	Q8N3C0	Q8N3C0	ASCC3_HUMAN	ASCC3	18601.4	18536.1	17905	18601.4	18536.1	17905	17905	FRPVPLGQTFLGIK	FRPVPLGQTFLGIK	FRPVPLGQTFLGIK3	3	0.000274869	0.00386003	0.00033976	0.000231321	0.000203874	0.000218866	0.000204207	0	1	2685.06	2696.79	2697.3		2031.27	0.905906	17.5068	17.4834	17.5303	70.1716	17.4212	70.7192	Activating signal cointegrator 1 complex subunit 3	0	0	0.878679	2022.05	1.71546	0.414388	0.940419	0.776785	0.996116	0.609792	0.10878	1687.03;590.013;408.008;321.006;505.013;456.009;0;167.004;0;132.004;296.006;0;	1687.03;590.013;408.008;321.006;505.013;456.009;0;167.004;0;132.004;296.006;0;	0.933268;0.864676;0.852387;0.704555;0.670893;0.617408;0;0.635481;0;0.497159;0.650403;0;	35844	0.776785	0	0	0	0.99614	1	0.801364	0.82	0.816526	0.804203
Z:\HESI-source-performance\Slice-PASEF\HeLa-phospho\Raw-Data\Unenrich\20221109_HESI-DIA-PASEF-unenrich-HeLa-1000ng_1_1_4986.d	20221109_HESI-DIA-PASEF-unenrich-HeLa-1000ng_1_1_4986	P78371	P78371	TCPB_HUMAN	CCT2	332681	326997	331380	332681	326997	331380	331380	FRQDLMNIAGTTLSSK	FRQDLMNIAGTTLSSK	FRQDLMNIAGTTLSSK3	3	1.75957e-07	1.75957e-07	1.75957e-07	0.000266525	0.000242542	0.000218866	0.000242954	0	1	78436.9	77904.9	78129.4		40375.1	0.992203	14.8988	14.8753	14.9222	51.333	14.9763	50.7441	T-complex protein 1 subunit beta	0	0	0.99675	40534	6.13672	0.598976	1	2.52714	1	1.12623	0.442099	37049;30695.6;20217.5;12800.3;10692.3;8527.19;2665.07;1408.03;2885.07;5160.13;4455.09;4156.1;	37049;30695.6;20217.5;12800.3;10692.3;8527.19;2665.07;1408.03;2885.07;5160.13;4455.09;4156.1;	0.990086;0.995551;0.988028;0.985601;0.98993;0.964281;0.861852;0.895059;0.895462;0.914388;0.980428;0.962028;	30501	2.52714	0	0	0	1	1	0.82125	0.83	0.827136	0.824567
Z:\HESI-source-performance\Slice-PASEF\HeLa-phospho\Raw-Data\Unenrich\20221109_HESI-DIA-PASEF-unenrich-HeLa-1000ng_1_1_4987.d	20221109_HESI-DIA-PASEF-unenrich-HeLa-1000ng_1_1_4987	P78371	P78371	TCPB_HUMAN	CCT2	334612	333222	323942	334612	333222	323942	323942	FRQDLMNIAGTTLSSK	FRQDLMNIAGTTLSSK	FRQDLMNIAGTTLSSK3	3	3.00911e-06	3.00911e-06	1.75957e-07	0.000231321	0.000203874	0.000218866	0.000204207	0	1	78874.6	77281.8	77296.4		38866.4	0.995157	14.8998	14.8763	14.9232	51.333	14.9732	50.7675	T-complex protein 1 subunit beta	0	0	0.997168	39660	6.21526	0.564031	1	2.83167	0.999997	1.41698	0.0564046	34564.8;32503.6;19181.4;12453.3;11806.3;7073.14;3877.09;2186.06;3680.07;4975.13;4738.11;4636.09;	34564.8;32503.6;19181.4;12453.3;11806.3;7073.14;3877.09;2186.06;3680.07;4975.13;4738.11;4636.09;	0.997361;0.993148;0.996186;0.934047;0.994237;0.982589;0.972404;0.974325;0.941226;0.978486;0.996663;0.985349;	30501	2.83167	0	0	0	0.999997	1	0.823542	0.83	0.827642	0.826792
Z:\HESI-source-performance\Slice-PASEF\HeLa-phospho\Raw-Data\Unenrich\20221109_HESI-DIA-PASEF-unenrich-HeLa-1000ng_1_1_4988.d	20221109_HESI-DIA-PASEF-unenrich-HeLa-1000ng_1_1_4988	P78371	P78371	TCPB_HUMAN	CCT2	319922	318614	323413	319922	318614	323413	323413	FRQDLMNIAGTTLSSK	FRQDLMNIAGTTLSSK	FRQDLMNIAGTTLSSK3	3	1.00752e-05	1.00752e-05	1.75957e-07	0.000239292	0.000211595	0.000218866	0.000211954	0	1	72907.4	71939.5	71713.7		38693.8	0.991951	14.9009	14.8775	14.9244	51.333	14.9804	50.7559	T-complex protein 1 subunit beta	0	0	0.956767	39337.9	5.71048	0.609781	1	2.21138	0.99999	1.47837	0.218117	32118.6;29859.6;19933.5;11298.3;10929.3;5656.13;2885.05;2234.05;3059.07;4712.09;3154.07;3990.09;	32118.6;29859.6;19933.5;11298.3;10929.3;5656.13;2885.05;2234.05;3059.07;4712.09;3154.07;3990.09;	0.999559;0.984907;0.980875;0.96241;0.988834;0.937558;0.899797;0.842445;0.991329;0.947194;0.88758;0.972201;	30501	2.21138	0	0	0	0.99999	1	0.821458	0.83	0.82779	0.824589
Z:\HESI-source-performance\Slice-PASEF\HeLa-phospho\Raw-Data\Unenrich\20221109_HESI-DIA-PASEF-unenrich-HeLa-1000ng_1_1_4986.d	20221109_HESI-DIA-PASEF-unenrich-HeLa-1000ng_1_1_4986	Q8NI36	Q8NI36	WDR36_HUMAN	WDR36	132723	132285	131614	132723	132285	131614	131614	FRQDWGPITSISFR	FRQDWGPITSISFR	FRQDWGPITSISFR3	3	0.000600855	0.0108919	0.000784175	0.000266525	0.000242542	0.000218866	0.000242954	0	1	1022.02	1020.2	1023.14		1581.76	0.786554	17.1926	17.1692	17.216	67.4862	17.0904	68.29	WD repeat-containing protein 36	0	0	0.610772	1580.03	2.1784	0.288495	0.973281	0	0.989052	0.72274	0.347262	343.007;270.006;29.0004;445.009;204.004;409.007;	343.007;270.006;29.0004;445.009;204.004;409.007;	0.839025;0.874395;0.816497;0.505433;0;0.684563;	35202	0	0	0	0	0.989108	1	0.7825	0.776	0.773705	0.785659
Z:\HESI-source-performance\Slice-PASEF\HeLa-phospho\Raw-Data\Unenrich\20221109_HESI-DIA-PASEF-unenrich-HeLa-1000ng_1_1_4988.d	20221109_HESI-DIA-PASEF-unenrich-HeLa-1000ng_1_1_4988	Q8NI36	Q8NI36	WDR36_HUMAN	WDR36	131813	128775	129608	131813	128775	129608	129608	FRQDWGPITSISFR	FRQDWGPITSISFR	FRQDWGPITSISFR3	3	0.000846543	0.0215978	0.000784175	0.000239292	0.000211595	0.000218866	0.000211954	0	1	2428.05	2414.59	2407.01		1788.4	0.820374	17.2065	17.1831	17.2299	67.4862	17.0914	68.3744	WD repeat-containing protein 36	0	0	0.442983	1804.04	1.28722	0.0479856	0.911368	0	0.978618	1.20306	0.289859	853.021;615.01;0;0;142.004;960.021;	853.021;615.01;0;0;142.004;960.021;	0.887634;0.764182;0;0;0.269301;0.796608;	35226	0	0	0	0	0.978402	1	0.78625	0.776	0.774241	0.788508
Z:\HESI-source-performance\Slice-PASEF\HeLa-phospho\Raw-Data\Unenrich\20221109_HESI-DIA-PASEF-unenrich-HeLa-1000ng_1_1_4986.d	20221109_HESI-DIA-PASEF-unenrich-HeLa-1000ng_1_1_4986	P16152	P16152	CBR1_HUMAN	CBR1	159474	158491	158077	159474	158491	158077	158077	FRSETITEEELVGLMNK	FRSETITEEELVGLMNK	FRSETITEEELVGLMNK3	3	4.93072e-05	2.94444e-05	1.82909e-05	0.000266525	0.000242542	0.000218866	0.000242954	0	1	12607.4	12487.7	12523.7		8611.75	0.985917	17.2108	17.1874	17.2343	66.8981	17.0139	68.4282	Carbonyl reductase [NADPH] 1	0	0	0.774245	8669.3	3.88184	0.689443	1	1.06068	0.99997	0.778797	0.199917	5687.19;5798.17;4121.11;144.005;2799.09;1688.05;217.008;1811.05;572.017;542.016;1493.05;930.024;	5687.19;5798.17;4121.11;144.005;2799.09;1688.05;217.008;1811.05;572.017;542.016;1493.05;930.024;	0.983503;0.966048;0.988151;0.54463;0.987533;0.804564;0.522225;0.872926;0.790749;0.687022;0.931863;0.868052;	35239	1.06068	0	0	0	0.999951	1	0.936875	0.936	0.928653	0.944705
Z:\HESI-source-performance\Slice-PASEF\HeLa-phospho\Raw-Data\Unenrich\20221109_HESI-DIA-PASEF-unenrich-HeLa-1000ng_1_1_4987.d	20221109_HESI-DIA-PASEF-unenrich-HeLa-1000ng_1_1_4987	P16152	P16152	CBR1_HUMAN	CBR1	151010	147993	157167	151010	147993	157167	157167	FRSETITEEELVGLMNK	FRSETITEEELVGLMNK	FRSETITEEELVGLMNK3	3	1.82909e-05	1.82909e-05	1.82909e-05	0.000231321	0.000203874	0.000218866	0.000204207	0	1	11511.4	11393.1	11395.2		8166.06	0.969708	17.2232	17.1997	17.2466	66.8981	17.0107	68.5379	Carbonyl reductase [NADPH] 1	0	0	0.914156	8249.3	3.62685	0.486006	1	1.32665	0.999982	0.982709	0.156591	6012.19;5214.15;3902.12;266.008;1597.05;1867.05;574.016;1858.05;1010.03;232.008;2310.07;383.012;	6012.19;5214.15;3902.12;266.008;1597.05;1867.05;574.016;1858.05;1010.03;232.008;2310.07;383.012;	0.965294;0.974474;0.98146;0.547381;0.957611;0.873687;0.822172;0.88175;0.778289;0.690489;0.922069;0.879458;	35263	1.32665	0	0	0	0.999982	1	0.937813	0.936	0.928958	0.945671
Z:\HESI-source-performance\Slice-PASEF\HeLa-phospho\Raw-Data\Unenrich\20221109_HESI-DIA-PASEF-unenrich-HeLa-1000ng_1_1_4988.d	20221109_HESI-DIA-PASEF-unenrich-HeLa-1000ng_1_1_4988	P16152	P16152	CBR1_HUMAN	CBR1	166803	165773	156484	166803	165773	156484	156484	FRSETITEEELVGLMNK	FRSETITEEELVGLMNK	FRSETITEEELVGLMNK3	3	3.52224e-05	0.000149558	1.82909e-05	0.000239292	0.000211595	0.000218866	0.000211954	0	1	11251.3	11053.2	11018.5		8022.75	0.972946	17.2247	17.2013	17.2481	66.8981	17.018	68.5128	Carbonyl reductase [NADPH] 1	0	0	0.942586	8192.26	3.07397	0.453208	1	1.43796	0.999849	1.00884	0.179838	6184.19;4546.13;2779.07;0;2288.06;920.029;201.005;1802.05;750.021;641.016;1525.04;855.021;	6184.19;4546.13;2779.07;0;2288.06;920.029;201.005;1802.05;750.021;641.016;1525.04;855.021;	0.996665;0.932913;0.939664;0;0.94926;0.822252;0.393755;0.93804;0.723151;0.857779;0.958272;0.899803;	35263	1.43796	0	0	0	0.99985	1	0.941042	0.936	0.929541	0.948258
Z:\HESI-source-performance\Slice-PASEF\HeLa-phospho\Raw-Data\Unenrich\20221109_HESI-DIA-PASEF-unenrich-HeLa-1000ng_1_1_4987.d	20221109_HESI-DIA-PASEF-unenrich-HeLa-1000ng_1_1_4987	Q9NXH9	Q9NXH9	TRM1_HUMAN	TRMT1	11425.3	11288.8	12158	11425.3	11288.8	12158	12158	FSAAC(UniMod:4)GPPVTPEC(UniMod:4)EHC(UniMod:4)GQR	FSAACGPPVTPECEHCGQR	FSAAC(UniMod:4)GPPVTPEC(UniMod:4)EHC(UniMod:4)GQR3	3	0.00500466	0.0816622	0.00297296	0.000231321	0.000203874	0.000218866	0.000204207	0	1	477.01	479.228	479.319		1647.97	0.778239	9.0995	9.07607	9.1229	6.09049	9.11196	5.97008	tRNA (guanine(26)-N(2))-dimethyltransferase	0	0	0.303867	1640.04	1.17604	0.144446	0.922593	0.645484	0.923791	0	-10000000	236.005;241.005;0;0;103.003;0;155.005;0;83.0026;157.005;0;0;	236.005;241.005;0;0;103.003;0;155.005;0;83.0026;157.005;0;0;	0.621419;0.931805;0;0;0.669142;0;0.279569;0;0.279569;0.669142;0;0;	18613	0.645484	0	0	0	0.918338	1	0.922955	0.923	0.91593	0.929595
Z:\HESI-source-performance\Slice-PASEF\HeLa-phospho\Raw-Data\Unenrich\20221109_HESI-DIA-PASEF-unenrich-HeLa-1000ng_1_1_4988.d	20221109_HESI-DIA-PASEF-unenrich-HeLa-1000ng_1_1_4988	Q9NXH9	Q9NXH9	TRM1_HUMAN	TRMT1	11633.3	11387.4	10844.3	11633.3	11387.4	10844.3	10844.3	FSAAC(UniMod:4)GPPVTPEC(UniMod:4)EHC(UniMod:4)GQR	FSAACGPPVTPECEHCGQR	FSAAC(UniMod:4)GPPVTPEC(UniMod:4)EHC(UniMod:4)GQR3	3	0.00297296	0.0636235	0.00297296	0.000239292	0.000211595	0.000218866	0.000211954	0	1	313.011	315.576	314.585		2668.42	0.800845	9.06632	9.04293	9.08974	6.09049	9.11329	5.73958	tRNA (guanine(26)-N(2))-dimethyltransferase	0	0	0.590094	2655.07	1.69471	0.0519421	1	0.524826	0.939528	0	-10000000	162.005;12.0003;139.005;0;0;112.003;104.003;0;0;114.003;257.01;0;	162.005;12.0003;139.005;0;0;112.003;104.003;0;0;114.003;257.01;0;	0.816497;0.408248;0.816497;0;0;0.408248;0;0;0;0.408248;0.408248;0;	18541	0.524826	0	0	0	0.936377	1	0.9225	0.923	0.916443	0.928434
Z:\HESI-source-performance\Slice-PASEF\HeLa-phospho\Raw-Data\Unenrich\20221109_HESI-DIA-PASEF-unenrich-HeLa-1000ng_1_1_4986.d	20221109_HESI-DIA-PASEF-unenrich-HeLa-1000ng_1_1_4986	Q9H2M9	Q9H2M9	RBGPR_HUMAN	RAB3GAP2	17584.4	17431.7	14774.7	17584.4	17431.7	14774.7	14774.7	FSAATYLMDK	FSAATYLMDK	FSAATYLMDK2	2	0.000558772	0.00969229	0.000138202	0.000266525	0.000242542	0.000218866	0.000242954	0	1	4323.12	4270.61	4282.92		5619.39	0.870889	14.2767	14.2533	14.3002	43.4239	13.9476	45.9693	Rab3 GTPase-activating protein non-catalytic subunit	0	0	0.873941	5672.13	1.99204	0.578829	0.980773	0.103238	0.990246	2.64872	0.798342	1094.03;1376.04;1166.03;869.021;2078.05;0;350.009;587.019;211.005;0;412.014;380.008;	1094.03;1376.04;1166.03;869.021;2078.05;0;350.009;587.019;211.005;0;412.014;380.008;	0.912727;0.930327;0.718242;0.881169;0.82723;0;0.845528;0.845724;0.683349;0;0.656035;0.6853;	29226	0.103238	0	0	0	0.990308	1	0.892727	0.887	0.880694	0.898588
Z:\HESI-source-performance\Slice-PASEF\HeLa-phospho\Raw-Data\Unenrich\20221109_HESI-DIA-PASEF-unenrich-HeLa-1000ng_1_1_4987.d	20221109_HESI-DIA-PASEF-unenrich-HeLa-1000ng_1_1_4987	Q9H2M9	Q9H2M9	RBGPR_HUMAN	RAB3GAP2	14352.3	14240.4	15003.3	14352.3	14240.4	15003.3	15003.3	FSAATYLMDK	FSAATYLMDK	FSAATYLMDK2	2	0.000999718	0.0127643	0.000138202	0.000231321	0.000203874	0.000218866	0.000204207	0	1	3415.09	3368.3	3368.94		4170.01	0.920947	14.2428	14.2193	14.2662	43.4239	13.9439	45.7317	Rab3 GTPase-activating protein non-catalytic subunit	0	0	0.72667	4227.14	1.47954	0.689044	0.976215	0	0.98727	1.39006	0.346597	731.019;1458.03;1086.02;583.017;1374.04;12.0003;482.011;415.009;76.0024;61.0011;393.009;544.012;	731.019;1458.03;1086.02;583.017;1374.04;12.0003;482.011;415.009;76.0024;61.0011;393.009;544.012;	0.736022;0.938936;0.89273;0.785819;0.959195;0.327577;0.776417;0.668802;0.6123;0.562182;0.398251;0.862689;	29154	0	0	0	0	0.987236	1	0.885568	0.887	0.880878	0.891906
Z:\HESI-source-performance\Slice-PASEF\HeLa-phospho\Raw-Data\Unenrich\20221109_HESI-DIA-PASEF-unenrich-HeLa-1000ng_1_1_4988.d	20221109_HESI-DIA-PASEF-unenrich-HeLa-1000ng_1_1_4988	Q9H2M9	Q9H2M9	RBGPR_HUMAN	RAB3GAP2	12914.3	12940.1	14568	12914.3	12940.1	14568	14568	FSAATYLMDK	FSAATYLMDK	FSAATYLMDK2	2	0.000101947	0.000690241	0.000138202	0.000239292	0.000211595	0.000218866	0.000211954	0	1	4333.12	4343.4	4329.77		4759.43	0.918263	14.2674	14.244	14.2908	43.4239	13.9535	45.8343	Rab3 GTPase-activating protein non-catalytic subunit	0	0	0.864599	4763.12	1.98259	0.406897	0.997892	0.0866897	0.999302	0.689716	0.514555	1130.03;1565.05;879.03;1495.04;1273.03;90.0024;584.017;732.019;276.007;128.005;247.007;212.006;	1130.03;1565.05;879.03;1495.04;1273.03;90.0024;584.017;732.019;276.007;128.005;247.007;212.006;	0.732441;0.882333;0.627101;0.960137;0.91326;0.399239;0.669777;0.815576;0.598062;0.503356;0.55779;0.619939;	29202	0.0866897	0	0	0	0.99931	1	0.894583	0.887	0.881006	0.899889
Z:\HESI-source-performance\Slice-PASEF\HeLa-phospho\Raw-Data\Unenrich\20221109_HESI-DIA-PASEF-unenrich-HeLa-1000ng_1_1_4986.d	20221109_HESI-DIA-PASEF-unenrich-HeLa-1000ng_1_1_4986	Q8IWT0	Q8IWT0	ARCH_HUMAN	ZBTB8OS	10462.3	10272.7	10344.6	10462.3	10272.7	10344.6	10344.6	FSADEFFIPR	FSADEFFIPR	FSADEFFIPR2	2	7.76759e-05	0.000141372	5.08027e-05	0.000453001	0.000399202	0.000381607	0.00039992	0	1	10462.3	10272.7	10302.3		4045.29	0.901926	18.5666	18.5432	18.59	77.5802	18.343	79.4921	Protein archease	0	0	0.873677	4108.11	1.86304	0.691091	1	0.787748	0.999856	1.35356	0.275096	7476.2;1630.05;873.02;1422.04;954.024;1356.04;5031.14;527.013;2043.07;280.008;249.006;178.005;	7476.2;1630.05;873.02;1422.04;954.024;1356.04;5031.14;527.013;2043.07;280.008;249.006;178.005;	0.892915;0.945839;0.779726;0.837984;0.961643;0.898818;0.960896;0.796908;0.766655;0.735419;0.778503;0.750215;	38017	0.787748	0	0	0	0.999859	1	0.916477	0.92	0.91313	0.924221
Z:\HESI-source-performance\Slice-PASEF\HeLa-phospho\Raw-Data\Unenrich\20221109_HESI-DIA-PASEF-unenrich-HeLa-1000ng_1_1_4987.d	20221109_HESI-DIA-PASEF-unenrich-HeLa-1000ng_1_1_4987	Q8IWT0	Q8IWT0	ARCH_HUMAN	ZBTB8OS	6845.19	6708.45	6708.32	6845.19	6708.45	6708.32	6708.32	FSADEFFIPR	FSADEFFIPR	FSADEFFIPR2	2	5.08027e-05	5.90055e-05	5.08027e-05	0.000494805	0.000409752	0.000381607	0.000410425	0	1	6845.19	6708.45	6709.72		5590.32	0.928332	18.5321	18.5087	18.5555	77.5802	18.3442	79.137	Protein archease	0	0	0.87196	5703.2	2.4595	0.609999	0.91361	0.735551	0.99994	0.805743	0.120777	3441.09;2574.09;1183.04;2505.07;878.025;830.023;4395.12;303.01;994.025;458.012;146.005;132.005;	3441.09;2574.09;1183.04;2505.07;878.025;830.023;4395.12;303.01;994.025;458.012;146.005;132.005;	0.903413;0.982421;0.930113;0.717009;0.810785;0.863897;0.967819;0.568374;0.748688;0.934201;0.47358;0.453475;	37945	0.735551	0	0	0	0.999941	1	0.915	0.92	0.913362	0.922635
Z:\HESI-source-performance\Slice-PASEF\HeLa-phospho\Raw-Data\Unenrich\20221109_HESI-DIA-PASEF-unenrich-HeLa-1000ng_1_1_4988.d	20221109_HESI-DIA-PASEF-unenrich-HeLa-1000ng_1_1_4988	Q8IWT0	Q8IWT0	ARCH_HUMAN	ZBTB8OS	10263.3	10205.4	10134.9	10263.3	10205.4	10134.9	10134.9	FSADEFFIPR	FSADEFFIPR	FSADEFFIPR2	2	6.95846e-05	0.000638736	5.08027e-05	0.000454752	0.000401687	0.000381607	0.000402334	0	1	10263.3	10205.4	10173.3		4985.08	0.950225	18.5567	18.5333	18.5801	77.5802	18.3482	79.4128	Protein archease	0	0	0.857374	5029.16	2.74505	0.540536	0.997946	1.17745	0.999354	1.02563	0.187511	6097.18;2630.08;1731.06;2086.06;876.023;1536.04;6781.18;506.015;1298.03;579.014;526.015;305.008;	6097.18;2630.08;1731.06;2086.06;876.023;1536.04;6781.18;506.015;1298.03;579.014;526.015;305.008;	0.935783;0.983849;0.895025;0.875767;0.866094;0.94998;0.979394;0.774346;0.834172;0.435381;0.817152;0.712751;	37993	1.17745	0	0	0	0.999361	1	0.914688	0.92	0.913868	0.921242
Z:\HESI-source-performance\Slice-PASEF\HeLa-phospho\Raw-Data\Unenrich\20221109_HESI-DIA-PASEF-unenrich-HeLa-1000ng_1_1_4986.d	20221109_HESI-DIA-PASEF-unenrich-HeLa-1000ng_1_1_4986	Q7KZ85	Q7KZ85	SPT6H_HUMAN	SUPT6H	18717.5	18546.2	20029.1	18717.5	18546.2	20029.1	20029.1	FSADLTC(UniMod:4)R	FSADLTCR	FSADLTC(UniMod:4)R2	2	0.000362617	0.00505694	0.000250262	0.000266525	0.000242542	0.000218866	0.000242954	0	1	13679.3	13633.3	13672.6		6230.08	0.957653	9.4956	9.47216	9.51901	11.0996	9.75194	9.11082	Transcription elongation factor SPT6	0	0	0.917641	6233.13	3.22787	0.351161	1	0.176047	0.994887	1.86491	0.169957	1298.02;6630.14;2647.05;4402.09;1588.04;2458.06;208.004;261.005;732.015;74.002;0;184.005;	1298.02;6630.14;2647.05;4402.09;1588.04;2458.06;208.004;261.005;732.015;74.002;0;184.005;	0.896242;0.960152;0.89788;0.989832;0.936046;0.727896;0.562292;0.688785;0.709678;0.265901;0;0.593839;	19425	0.176047	0	0	0	0.994943	1	0.827396	0.83	0.827136	0.830801
Z:\HESI-source-performance\Slice-PASEF\HeLa-phospho\Raw-Data\Unenrich\20221109_HESI-DIA-PASEF-unenrich-HeLa-1000ng_1_1_4987.d	20221109_HESI-DIA-PASEF-unenrich-HeLa-1000ng_1_1_4987	Q7KZ85	Q7KZ85	SPT6H_HUMAN	SUPT6H	24596.5	24158.2	19858.6	24596.5	24158.2	19858.6	19858.6	FSADLTC(UniMod:4)R	FSADLTCR	FSADLTC(UniMod:4)R2	2	0.000183323	0.00267599	0.000250262	0.000231321	0.000203874	0.000218866	0.000204207	0	1	9069.22	9186.06	9187.79		4924.68	0.90687	9.53139	9.50798	9.5548	11.0996	9.75201	9.43159	Transcription elongation factor SPT6	0	0	0.898871	4861.12	2.70402	0.69004	0.984959	0.0355141	0.997304	0.585041	0.192256	657.014;3246.07;2734.06;3089.08;1045.02;5440.12;181.004;385.01;4077.1;279.006;0;79.002;	657.014;3246.07;2734.06;3089.08;1045.02;5440.12;181.004;385.01;4077.1;279.006;0;79.002;	0.768962;0.934012;0.947037;0.842798;0.868624;0.69443;0.841876;0.592449;0.788138;0.357872;0;0.597724;	19497	0.0355141	0	0	0	0.997324	1	0.83	0.83	0.827642	0.833389
Z:\HESI-source-performance\Slice-PASEF\HeLa-phospho\Raw-Data\Unenrich\20221109_HESI-DIA-PASEF-unenrich-HeLa-1000ng_1_1_4988.d	20221109_HESI-DIA-PASEF-unenrich-HeLa-1000ng_1_1_4988	Q7KZ85	Q7KZ85	SPT6H_HUMAN	SUPT6H	18301.5	18245.6	20504.8	18301.5	18245.6	20504.8	20504.8	FSADLTC(UniMod:4)R	FSADLTCR	FSADLTC(UniMod:4)R2	2	0.000402405	0.0126563	0.000250262	0.000239292	0.000211595	0.000218866	0.000211954	0	1	13043.3	12969.1	12928.4		6834.42	0.966908	9.51004	9.48662	9.53349	11.0996	9.75923	9.21078	Transcription elongation factor SPT6	0	0	0.919703	6895.16	2.94847	0.548333	0.971589	0	0.987358	2.23849	0.116273	2240.04;6181.14;2021.04;4841.12;869.022;3309.08;257.006;100.002;1675.04;272.006;0;90.002;	2240.04;6181.14;2021.04;4841.12;869.022;3309.08;257.006;100.002;1675.04;272.006;0;90.002;	0.64924;0.986528;0.855389;0.988414;0.823431;0.869206;0.653557;0.442557;0.704028;0.637637;0;0.263108;	19449	0	0	0	0	0.987344	1	0.829687	0.83	0.82779	0.832442
Z:\HESI-source-performance\Slice-PASEF\HeLa-phospho\Raw-Data\Unenrich\20221109_HESI-DIA-PASEF-unenrich-HeLa-1000ng_1_1_4988.d	20221109_HESI-DIA-PASEF-unenrich-HeLa-1000ng_1_1_4988	Q9Y608	Q9Y608	LRRF2_HUMAN	LRRFIP2	7967.19	7910.5	5624.2	7967.19	7910.5	5624.2	5624.2	FSAEDEALSNIAR	FSAEDEALSNIAR	FSAEDEALSNIAR2	2	0.000828958	0.0207193	0.00166556	0.000239292	0.000211595	0.000218866	0.000211954	0	1	1096.04	1100.28	1096.83		2778.1	0.802393	13.855	13.8316	13.8785	42.5149	13.8287	42.7156	Leucine-rich repeat flightless-interacting protein 2	0	0	0.558565	2776.09	1.24806	0.702579	0.989362	0.585779	0.97947	1.66314	0.0743744	143.004;2908.11;590.019;595.022;182.007;771.027;532.019;177.008;122.003;236.007;0;93.003;	143.004;2908.11;590.019;595.022;182.007;771.027;532.019;177.008;122.003;236.007;0;93.003;	0.901632;0.731505;0.632304;0.545182;0.838508;0.775461;0.767839;0.555651;0.750437;0.930378;0;0.558254;	28357	0.585779	0	0	0	0.979281	1	0.977045	0.993	0.983602	0.985766
Z:\HESI-source-performance\Slice-PASEF\HeLa-phospho\Raw-Data\Unenrich\20221109_HESI-DIA-PASEF-unenrich-HeLa-1000ng_1_1_4986.d	20221109_HESI-DIA-PASEF-unenrich-HeLa-1000ng_1_1_4986	P52564	P52564	MP2K6_HUMAN	MAP2K6	11837.3	11761.8	11053.1	11837.3	11761.8	11053.1	11053.1	FSAEFVDFTSQC(UniMod:4)LK	FSAEFVDFTSQCLK	FSAEFVDFTSQC(UniMod:4)LK2	2	0.000140351	0.00101332	0.000193433	0.000266525	0.000242542	0.000218866	0.000242954	0	1	2630.09	2617.6	2625.15		2470.45	0.889163	18.1228	18.0994	18.1462	75.1312	18.0542	75.6492	Dual specificity mitogen-activated protein kinase kinase 6	0	0	0.65101	2475.11	2.17225	0.484341	1	1.823	0.998971	2.05006	0.425221	933.037;1475.05;100.003;2636.13;464.021;222.007;826.035;623.021;192.008;0;122.003;499.019;	933.037;1475.05;100.003;2636.13;464.021;222.007;826.035;623.021;192.008;0;122.003;499.019;	0.791319;0.984951;0.596151;0.694674;0.895073;0.663945;0.920462;0.567019;0.664402;0;0.596151;0.716146;	37109	1.823	0	0	0	0.998987	1	1.06823	1.072	1.06329	1.07625
Z:\HESI-source-performance\Slice-PASEF\HeLa-phospho\Raw-Data\Unenrich\20221109_HESI-DIA-PASEF-unenrich-HeLa-1000ng_1_1_4987.d	20221109_HESI-DIA-PASEF-unenrich-HeLa-1000ng_1_1_4987	P52564	P52564	MP2K6_HUMAN	MAP2K6	13230.4	13023.3	12510.5	13230.4	13023.3	12510.5	12510.5	FSAEFVDFTSQC(UniMod:4)LK	FSAEFVDFTSQCLK	FSAEFVDFTSQC(UniMod:4)LK2	2	0.000871177	0.0103165	0.000193433	0.000231321	0.000203874	0.000218866	0.000204207	0	1	2209.09	2208.01	2208.43		1935.51	0.769042	18.1354	18.112	18.1588	75.1312	18.0577	75.7371	Dual specificity mitogen-activated protein kinase kinase 6	0	0	0.867016	1936.09	1.62119	0.44314	1	0.261545	0.989686	1.6756	0.426559	776.03;1054.04;626.024;1965.07;743.024;379.014;511.017;228.007;993.038;101.003;128.007;768.038;	776.03;1054.04;626.024;1965.07;743.024;379.014;511.017;228.007;993.038;101.003;128.007;768.038;	0.627767;0.974886;0.778382;0.714184;0.682295;0.485848;0.745009;0.674705;0.93925;0.185162;0.460799;0.564557;	37133	0.261545	0	0	0	0.989684	1	1.07	1.072	1.06375	1.07739
Z:\HESI-source-performance\Slice-PASEF\HeLa-phospho\Raw-Data\Unenrich\20221109_HESI-DIA-PASEF-unenrich-HeLa-1000ng_1_1_4988.d	20221109_HESI-DIA-PASEF-unenrich-HeLa-1000ng_1_1_4988	P52564	P52564	MP2K6_HUMAN	MAP2K6	11235.3	11022.6	12309.4	11235.3	11022.6	12309.4	12309.4	FSAEFVDFTSQC(UniMod:4)LK	FSAEFVDFTSQCLK	FSAEFVDFTSQC(UniMod:4)LK2	2	0.00383975	0.0783142	0.000193433	0.000239292	0.000211595	0.000218866	0.000211954	0	1	3012.12	2989.91	2980.52		2905.31	0.877824	18.1249	18.1015	18.1483	75.1312	18.056	75.6339	Dual specificity mitogen-activated protein kinase kinase 6	0	0	0.829194	2936.11	1.89956	0.32165	1	0.572497	0.92659	0.905851	0.339674	1145.05;858.033;0;1333.04;150.007;1009.03;1216.05;461.016;564.025;115.003;86.0035;480.017;	1145.05;858.033;0;1333.04;150.007;1009.03;1216.05;461.016;564.025;115.003;86.0035;480.017;	0.878119;0.807186;0;0.574798;0.434724;0.937556;0.799063;0.649172;0.682587;0.630372;0.611179;0.744841;	37109	0.572497	0	0	0	0.921686	1	1.07386	1.072	1.06344	1.08082
Z:\HESI-source-performance\Slice-PASEF\HeLa-phospho\Raw-Data\Unenrich\20221109_HESI-DIA-PASEF-unenrich-HeLa-1000ng_1_1_4986.d	20221109_HESI-DIA-PASEF-unenrich-HeLa-1000ng_1_1_4986	Q8IYB8	Q8IYB8	SUV3_HUMAN	SUPV3L1	9749.34	9520.27	8482.18	9749.34	9520.27	8482.18	8482.18	FSAELIQHIPLSLR	FSAELIQHIPLSLR	FSAELIQHIPLSLR3	3	0.000140351	0.00077858	3.52224e-05	0.000266525	0.000242542	0.000218866	0.000242954	0	1	3263.06	3239.96	3249.3		4509	0.932149	18.456	18.4326	18.4794	78.8371	18.4883	78.4213	ATP-dependent RNA helicase SUPV3L1, mitochondrial	0	0	0.804594	4528.1	2.8152	0.305894	1	0	0.999209	1.39212	0.175018	1635.03;994.02;110.002;287.006;690.017;634.013;809.015;0;81.002;298.007;	1635.03;994.02;110.002;287.006;690.017;634.013;809.015;0;81.002;298.007;	0.965404;0.850164;0.597599;0.729009;0.849017;0.974924;0.773053;0;0.53622;0.439808;	37791	0	0	0	0	0.999221	1	0.805521	0.815	0.812295	0.80885
Z:\HESI-source-performance\Slice-PASEF\HeLa-phospho\Raw-Data\Unenrich\20221109_HESI-DIA-PASEF-unenrich-HeLa-1000ng_1_1_4987.d	20221109_HESI-DIA-PASEF-unenrich-HeLa-1000ng_1_1_4987	Q8IYB8	Q8IYB8	SUV3_HUMAN	SUPV3L1	8385.28	8255.2	9002.88	8385.28	8255.2	9002.88	9002.88	FSAELIQHIPLSLR	FSAELIQHIPLSLR	FSAELIQHIPLSLR3	3	6.20059e-05	0.000114536	3.52224e-05	0.000231321	0.000203874	0.000218866	0.000204207	0	1	4282.09	4177.9	4178.69		4011.81	0.946206	18.48	18.4566	18.5035	78.8371	18.4884	78.6319	ATP-dependent RNA helicase SUPV3L1, mitochondrial	0	0	0.937575	4111.08	2.4377	0.537154	1	0	0.999884	1.77471	0.365571	2339.05;1383.03;197.005;490.01;242.006;560.013;391.007;117.002;0;914.018;	2339.05;1383.03;197.005;490.01;242.006;560.013;391.007;117.002;0;914.018;	0.978859;0.906254;0.610198;0.859069;0.748236;0.908491;0.715226;0.573254;0;0.930843;	37839	0	0	0	0	0.999885	1	0.803542	0.815	0.812456	0.806502
Z:\HESI-source-performance\Slice-PASEF\HeLa-phospho\Raw-Data\Unenrich\20221109_HESI-DIA-PASEF-unenrich-HeLa-1000ng_1_1_4988.d	20221109_HESI-DIA-PASEF-unenrich-HeLa-1000ng_1_1_4988	Q8IYB8	Q8IYB8	SUV3_HUMAN	SUPV3L1	8312.28	8354.3	8574.09	8312.28	8354.3	8574.09	8574.09	FSAELIQHIPLSLR	FSAELIQHIPLSLR	FSAELIQHIPLSLR3	3	3.52224e-05	4.80799e-05	3.52224e-05	0.000239292	0.000211595	0.000218866	0.000211954	0	1	4146.1	4134.37	4121.39		3141.22	0.929897	18.493	18.4696	18.5164	78.8371	18.494	78.7768	ATP-dependent RNA helicase SUPV3L1, mitochondrial	0	0	0.849097	3160.05	3.90029	0.482971	0.881753	0	0.999951	0.669209	0.235831	2386.05;1177.03;418.009;684.015;592.013;583.014;986.021;57.0009;0;359.008;	2386.05;1177.03;418.009;684.015;592.013;583.014;986.021;57.0009;0;359.008;	0.978854;0.880101;0.563947;0.977035;0.945372;0.830069;0.790194;0.627707;0;0.661569;	37863	0	0	0	0	0.999952	1	0.804792	0.815	0.813002	0.807088
Z:\HESI-source-performance\Slice-PASEF\HeLa-phospho\Raw-Data\Unenrich\20221109_HESI-DIA-PASEF-unenrich-HeLa-1000ng_1_1_4987.d	20221109_HESI-DIA-PASEF-unenrich-HeLa-1000ng_1_1_4987	P11216	P11216	PYGB_HUMAN	PYGB	22013.8	21786.7	20148.5	22013.8	21786.7	20148.5	20148.5	FSAFLEK	FSAFLEK	FSAFLEK2	2	0.0016575	0.0264852	0.000510631	0.000231321	0.000203874	0.000218866	0.000204207	0	1	6673.13	6622.73	6623.98		7095.48	0.912441	12.42	12.3966	12.4435	33.742	12.6609	31.7691	Glycogen phosphorylase, brain form	0	0	0.86713	7148.13	2.51581	0.403396	0.954053	0.0617517	0.973941	1.71851	0.170014	3115.07;2679.05;1033.02;439.01;879.014;244.005;0;	3115.07;2679.05;1033.02;439.01;879.014;244.005;0;	0.857836;0.970904;0.92778;0.612122;0.927767;0.678841;0;	25416	0.0617517	0	0	0	0.973515	1	0.76125	0.761	0.758967	0.765036
Z:\HESI-source-performance\Slice-PASEF\HeLa-phospho\Raw-Data\Unenrich\20221109_HESI-DIA-PASEF-unenrich-HeLa-1000ng_1_1_4988.d	20221109_HESI-DIA-PASEF-unenrich-HeLa-1000ng_1_1_4988	P11216	P11216	PYGB_HUMAN	PYGB	19034.8	19136.4	19496.6	19034.8	19136.4	19496.6	19496.6	FSAFLEK	FSAFLEK	FSAFLEK2	2	0.000402405	0.0132608	0.000510631	0.000239292	0.000211595	0.000218866	0.000211954	0	1	5627.09	5565.94	5548.47		5741.73	0.94022	12.4096	12.3862	12.4331	33.742	12.667	31.6186	Glycogen phosphorylase, brain form	0	0	0.718986	5823.09	2.46824	0.328203	0.907116	0.680685	0.986762	0.539625	0.200072	3547.06;1630.03;895.019;1006.02;450.008;128.003;153.003;	3547.06;1630.03;895.019;1006.02;450.008;128.003;153.003;	0.977114;0.888146;0.78975;0.956132;0.838032;0.521057;0.429423;	25392	0.680685	0	0	0	0.986739	1	0.761042	0.761	0.758959	0.764611
Z:\HESI-source-performance\Slice-PASEF\HeLa-phospho\Raw-Data\Unenrich\20221109_HESI-DIA-PASEF-unenrich-HeLa-1000ng_1_1_4987.d	20221109_HESI-DIA-PASEF-unenrich-HeLa-1000ng_1_1_4987	O75152	O75152	ZC11A_HUMAN	ZC3H11A	8220.21	8209.44	7963.72	8220.21	8209.44	7963.72	7963.72	FSAGGDSDPPLKR	FSAGGDSDPPLKR	FSAGGDSDPPLKR3	3	0.00288321	0.04802	0.00600605	0.000231321	0.000203874	0.000218866	0.000204207	0	1	1203.02	1204.88	1205.11		571.003	0.896716	7.38627	7.36282	7.40968	-4.25442	7.82054	-7.70308	Zinc finger CCCH domain-containing protein 11A	0	0	0.768636	570.013	1.28531	0.484237	0.257216	0	0.953734	0.678836	0.274679	627.01;494.008;949.015;82.0016;0;82.0016;1200.02;1101.02;132.003;180.003;0;0;	627.01;494.008;949.015;82.0016;0;82.0016;1200.02;1101.02;132.003;180.003;0;0;	0.885834;0.967302;0.174782;0.554691;0;0.389965;0.968591;0.883622;0.389965;0.0914408;0;0;	15099	0	0	0	0	0.95198	1	0.76875	0.764	0.761968	0.772121
Z:\HESI-source-performance\Slice-PASEF\HeLa-phospho\Raw-Data\Unenrich\20221109_HESI-DIA-PASEF-unenrich-HeLa-1000ng_1_1_4986.d	20221109_HESI-DIA-PASEF-unenrich-HeLa-1000ng_1_1_4986	Q9Y4W2	Q9Y4W2	LAS1L_HUMAN	LAS1L	23627.5	23223.8	19555.1	23627.5	23223.8	19555.1	19555.1	FSAGQWEAR	FSAGQWEAR	FSAGQWEAR2	2	0.00194469	0.0387263	0.000232186	0.000266525	0.000242542	0.000218866	0.000242954	0	1	6098.15	6060.66	6078.13		15341.9	0.979043	10.716	10.6926	10.7394	16.9818	10.5055	18.7746	Ribosomal biogenesis protein LAS1L	0	0	0.920223	15392.4	2.17327	0.549073	0.330795	0.147576	0.962135	1.22235	0.193503	2719.07;2206.05;1173.03;1158.03;809.018;292.009;87.002;484.012;838.02;	2719.07;2206.05;1173.03;1158.03;809.018;292.009;87.002;484.012;838.02;	0.994756;0.963854;0.971182;0.829394;0.821754;0.595861;0.418561;0.493016;0.755364;	21927	0.147576	0	0	0	0.961274	1	0.846667	0.845	0.841094	0.851173
Z:\HESI-source-performance\Slice-PASEF\HeLa-phospho\Raw-Data\Unenrich\20221109_HESI-DIA-PASEF-unenrich-HeLa-1000ng_1_1_4987.d	20221109_HESI-DIA-PASEF-unenrich-HeLa-1000ng_1_1_4987	Q9Y4W2	Q9Y4W2	LAS1L_HUMAN	LAS1L	21295.5	21028.5	21683.2	21295.5	21028.5	21683.2	21683.2	FSAGQWEAR	FSAGQWEAR	FSAGQWEAR2	2	0.000623758	0.00764021	0.000232186	0.000231321	0.000203874	0.000218866	0.000204207	0	1	4906.11	4908.18	4909.11		16359.4	0.884688	10.7168	10.6934	10.7402	16.9818	10.4998	18.8232	Ribosomal biogenesis protein LAS1L	0	0	0.877562	16349.4	1.7555	0.480609	0.983751	0.0219747	0.992341	1.1201	0.167276	2394.05;1481.03;1031.03;1459.03;1041.03;0;197.005;332.006;975.023;	2394.05;1481.03;1031.03;1459.03;1041.03;0;197.005;332.006;975.023;	0.911323;0.819367;0.916674;0.888363;0.754125;0;0.75932;0.757574;0.759222;	21927	0.0219747	0	0	0	0.99236	1	0.84625	0.845	0.841681	0.850306
Z:\HESI-source-performance\Slice-PASEF\HeLa-phospho\Raw-Data\Unenrich\20221109_HESI-DIA-PASEF-unenrich-HeLa-1000ng_1_1_4988.d	20221109_HESI-DIA-PASEF-unenrich-HeLa-1000ng_1_1_4988	Q9Y4W2	Q9Y4W2	LAS1L_HUMAN	LAS1L	18776.5	18710.7	21552.4	18776.5	18710.7	21552.4	21552.4	FSAGQWEAR	FSAGQWEAR	FSAGQWEAR2	2	0.000149258	0.00161323	0.000232186	0.000239292	0.000211595	0.000218866	0.000211954	0	1	4582.11	4568.57	4554.23		14872.3	0.902985	10.7185	10.695	10.7419	16.9818	10.5021	18.7978	Ribosomal biogenesis protein LAS1L	0	0	0.83549	14963.3	2.44494	0.596235	0.928558	0.386906	0.998371	0.554684	0.216829	1876.05;1348.03;1358.03;1185.03;724.019;104.002;216.006;120.002;680.017;	1876.05;1348.03;1358.03;1185.03;724.019;104.002;216.006;120.002;680.017;	0.839094;0.984645;0.910189;0.914554;0.742323;0.386839;0.60262;0.535503;0.690681;	21927	0.386906	0	0	0	0.998387	1	0.842708	0.845	0.841911	0.84604
Z:\HESI-source-performance\Slice-PASEF\HeLa-phospho\Raw-Data\Unenrich\20221109_HESI-DIA-PASEF-unenrich-HeLa-1000ng_1_1_4986.d	20221109_HESI-DIA-PASEF-unenrich-HeLa-1000ng_1_1_4986	Q14320;Q9Y247	Q14320;Q9Y247	FA50A_HUMAN;FA50B_HUMAN	FAM50A;FAM50B	37281.2	36995.9	37273.4	37281.2	36995.9	37273.4		FSAHYDAVEAELK	FSAHYDAVEAELK	FSAHYDAVEAELK3	3	1.75957e-07	1.75957e-07	1.75957e-07	0.000266525	0.000242542	0.000218866	0.000242954	0	0	26675.5	26406.2	26482.3		23260.8	0.967024	11.7907	11.7673	11.8141	26.5026	11.7276	27.0786	Protein FAM50A	0	0	0.955179	23430.4	4.59477	0.580461	1	2.20202	1	1.76792	0.257427	11142.2;10287.2;5246.11;3336.07;3984.09;2907.05;4686.1;3065.06;1281.03;358.007;1217.03;2259.04;	11142.2;10287.2;5246.11;3336.07;3984.09;2907.05;4686.1;3065.06;1281.03;358.007;1217.03;2259.04;	0.936275;0.990701;0.985906;0.940114;0.917606;0.932879;0.930621;0.83042;0.926203;0.645341;0.788781;0.913608;	24129	2.20202	0	0	0	1	1	0.78125	0.786	0.783757	0.784492
Z:\HESI-source-performance\Slice-PASEF\HeLa-phospho\Raw-Data\Unenrich\20221109_HESI-DIA-PASEF-unenrich-HeLa-1000ng_1_1_4987.d	20221109_HESI-DIA-PASEF-unenrich-HeLa-1000ng_1_1_4987	Q14320;Q9Y247	Q14320;Q9Y247	FA50A_HUMAN;FA50B_HUMAN	FAM50A;FAM50B	35823.2	35106.9	34959.6	35823.2	35106.9	34959.6		FSAHYDAVEAELK	FSAHYDAVEAELK	FSAHYDAVEAELK3	3	7.67026e-07	7.67026e-07	1.75957e-07	0.000231321	0.000203874	0.000218866	0.000204207	0	0	24400.5	24501.2	24505.9		22815.5	0.978283	11.7916	11.7682	11.815	26.5026	11.726	27.0864	Protein FAM50A	0	0	0.940861	22717.4	4.72424	0.381662	1	2.36318	0.999999	1.12761	0.127367	9991.19;7366.12;7043.17;4199.09;5138.1;2393.05;4283.09;1355.03;1449.03;444.01;1383.03;3097.07;	9991.19;7366.12;7043.17;4199.09;5138.1;2393.05;4283.09;1355.03;1449.03;444.01;1383.03;3097.07;	0.982901;0.990988;0.958446;0.920877;0.929544;0.931036;0.896819;0.816433;0.883449;0.782631;0.878342;0.798402;	24129	2.36318	0	0	0	0.999999	1	0.784375	0.786	0.7841	0.787169
Z:\HESI-source-performance\Slice-PASEF\HeLa-phospho\Raw-Data\Unenrich\20221109_HESI-DIA-PASEF-unenrich-HeLa-1000ng_1_1_4988.d	20221109_HESI-DIA-PASEF-unenrich-HeLa-1000ng_1_1_4988	Q14320;Q9Y247	Q14320;Q9Y247	FA50A_HUMAN;FA50B_HUMAN	FAM50A;FAM50B	35807.1	35320.1	35203.8	35807.1	35320.1	35203.8		FSAHYDAVEAELK	FSAHYDAVEAELK	FSAHYDAVEAELK3	3	9.42697e-07	9.42697e-07	1.75957e-07	0.000239292	0.000211595	0.000218866	0.000211954	0	0	26197.5	25693.1	25612.4		23749	0.963098	11.8046	11.7812	11.8281	26.5026	11.7305	27.1628	Protein FAM50A	0	0	0.981151	24291.6	4.81411	0.407673	1	2.46844	0.999999	1.81497	0.0249698	11099.2;9185.2;5913.11;3360.06;3968.09;2291.05;5563.11;3053.06;2360.06;218.004;1938.04;3175.06;	11099.2;9185.2;5913.11;3360.06;3968.09;2291.05;5563.11;3053.06;2360.06;218.004;1938.04;3175.06;	0.985275;0.95281;0.937451;0.982843;0.923247;0.971848;0.966986;0.949324;0.949286;0.498207;0.917968;0.96264;	24153	2.46844	0	0	0	0.999999	1	0.786458	0.786	0.784494	0.788706
Z:\HESI-source-performance\Slice-PASEF\HeLa-phospho\Raw-Data\Unenrich\20221109_HESI-DIA-PASEF-unenrich-HeLa-1000ng_1_1_4986.d	20221109_HESI-DIA-PASEF-unenrich-HeLa-1000ng_1_1_4986	Q15054	Q15054	DPOD3_HUMAN	POLD3	13357.4	13557.7	12655.9	13357.4	13557.7	12655.9	12655.9	FSAIQC(UniMod:4)AAAVPR	FSAIQCAAAVPR	FSAIQC(UniMod:4)AAAVPR2	2	0.00013444	0.000404516	0.000151611	0.000266525	0.000242542	0.000218866	0.000242954	0	1	8498.25	8410.82	8435.06		10152.3	0.975403	12.3383	12.3148	12.3617	31.0232	12.3341	31.0524	DNA polymerase delta subunit 3	0	0	0	10228.3	1.82332	0.526972	0.745155	1.08012	0.999589	0.727956	0.0195522	5161.14;4650.12;2070.06;2598.08;1752.04;1250.04;1336.04;664.018;576.016;900.027;324.01;349.009;	5161.14;4650.12;2070.06;2598.08;1752.04;1250.04;1336.04;664.018;576.016;900.027;324.01;349.009;	0.746735;0.990389;0.689352;0.964006;0.743928;0.943342;0.77317;0.98119;0.868817;0.809134;0.500785;0.83138;	25252	1.08012	0	0	0	0.999595	1	0.919167	0.931	0.923514	0.926637
Z:\HESI-source-performance\Slice-PASEF\HeLa-phospho\Raw-Data\Unenrich\20221109_HESI-DIA-PASEF-unenrich-HeLa-1000ng_1_1_4987.d	20221109_HESI-DIA-PASEF-unenrich-HeLa-1000ng_1_1_4987	Q15054	Q15054	DPOD3_HUMAN	POLD3	11516.3	11492.1	12087.2	11516.3	11492.1	12087.2	12087.2	FSAIQC(UniMod:4)AAAVPR	FSAIQCAAAVPR	FSAIQC(UniMod:4)AAAVPR2	2	0.000538226	0.00677972	0.000151611	0.000231321	0.000203874	0.000218866	0.000204207	0	1	8041.26	7923.12	7924.62		8421.3	0.957129	12.316	12.2926	12.3394	31.0232	12.3281	30.9128	DNA polymerase delta subunit 3	0	0	0	8545.25	2.23171	0.501357	0.825707	1.56385	0.993198	1.04896	0.0329801	7049.21;4346.15;1476.05;2517.07;1404.05;1178.04;933.024;540.016;867.026;511.016;663.021;349.01;	7049.21;4346.15;1476.05;2517.07;1404.05;1178.04;933.024;540.016;867.026;511.016;663.021;349.01;	0.950985;0.978688;0.856226;0.934963;0.935396;0.924957;0.80915;0.844863;0.699643;0.925464;0.680337;0.721529;	25204	1.56385	0	0	0	0.99322	1	0.92125	0.931	0.923696	0.927964
Z:\HESI-source-performance\Slice-PASEF\HeLa-phospho\Raw-Data\Unenrich\20221109_HESI-DIA-PASEF-unenrich-HeLa-1000ng_1_1_4988.d	20221109_HESI-DIA-PASEF-unenrich-HeLa-1000ng_1_1_4988	Q15054	Q15054	DPOD3_HUMAN	POLD3	13506.3	13559.3	13846.4	13506.3	13559.3	13846.4	13846.4	FSAIQC(UniMod:4)AAAVPR	FSAIQCAAAVPR	FSAIQC(UniMod:4)AAAVPR2	2	0.000120718	0.000812329	0.000151611	0.000239292	0.000211595	0.000218866	0.000211954	0	1	8135.25	8095.2	8069.78		8987.38	0.959616	12.329	12.3056	12.3524	31.0232	12.3313	30.9529	DNA polymerase delta subunit 3	0	0	0	9060.29	2.03612	0.330963	0.765726	1.6777	0.999179	0.833345	0.021686	7891.23;4177.14;2169.05;3156.08;1836.05;802.024;911.026;637.018;810.026;974.031;154.005;495.016;	7891.23;4177.14;2169.05;3156.08;1836.05;802.024;911.026;637.018;810.026;974.031;154.005;495.016;	0.988905;0.968121;0.778846;0.953507;0.679226;0.939356;0.858056;0.950238;0.789136;0.88706;0.492605;0.650053;	25228	1.6777	0	0	0	0.999188	1	0.923021	0.931	0.924367	0.928903
Z:\HESI-source-performance\Slice-PASEF\HeLa-phospho\Raw-Data\Unenrich\20221109_HESI-DIA-PASEF-unenrich-HeLa-1000ng_1_1_4987.d	20221109_HESI-DIA-PASEF-unenrich-HeLa-1000ng_1_1_4987	Q9BZQ8	Q9BZQ8	NIBA1_HUMAN	NIBAN1	7387.21	7283.29	2992.23	7387.21	7283.29	2992.23	2992.23	FSALLSDC(UniMod:4)VR	FSALLSDCVR	FSALLSDC(UniMod:4)VR2	2	0.000113369	0.00145275	0.000151611	0.000231321	0.000203874	0.000218866	0.000204207	0	1	7387.21	7283.29	7284.67		11659.2	0.948399	13.6703	13.6469	13.6937	41.4034	13.6741	41.386	Protein Niban 1	0	0	0.754745	11823.3	2.47338	0.284687	1	0.455499	0.998535	0.2911	0.294405	3520.09;2475.08;1392.04;210.005;360.012;1267.03;264.008;307.007;547.014;154.004;374.008;163.005;	3520.09;2475.08;1392.04;210.005;360.012;1267.03;264.008;307.007;547.014;154.004;374.008;163.005;	0.916133;0.985686;0.963693;0.506761;0.861844;0.834846;0.776795;0.682815;0.809156;0.650411;0.722536;0.529051;	27981	0.455499	0	0	0	0.998547	1	0.896979	0.893	0.886977	0.902883
Z:\HESI-source-performance\Slice-PASEF\HeLa-phospho\Raw-Data\Unenrich\20221109_HESI-DIA-PASEF-unenrich-HeLa-1000ng_1_1_4986.d	20221109_HESI-DIA-PASEF-unenrich-HeLa-1000ng_1_1_4986	Q04637	Q04637	IF4G1_HUMAN	EIF4G1	75377.9	74876.9	73807.3	75377.9	74876.9	73807.3	73807.3	FSALQQAVPTESTDNRR	FSALQQAVPTESTDNRR	FSALQQAVPTESTDNRR3	3	3.57781e-06	3.57781e-06	3.57781e-06	0.000266525	0.000242542	0.000218866	0.000242954	0	1	14633.3	14350.9	14392.2		12779.3	0.928758	10.5819	10.5585	10.6054	17.9475	10.6329	17.6113	Eukaryotic translation initiation factor 4 gamma 1	0	0	0.969441	12993.4	2.13965	0.705369	1	0.278674	0.999996	0.454215	0.421604	5666.15;6235.13;4692.12;2201.07;1808.05;2732.06;1857.05;1325.03;687.016;582.016;539.016;337.007;	5666.15;6235.13;4692.12;2201.07;1808.05;2732.06;1857.05;1325.03;687.016;582.016;539.016;337.007;	0.943993;0.886989;0.884058;0.866469;0.959322;0.992486;0.788983;0.71647;0.899712;0.683588;0.811854;0.762947;	21652	0.278674	0	0	0	0.999996	1	0.863021	0.888	0.881616	0.867982
Z:\HESI-source-performance\Slice-PASEF\HeLa-phospho\Raw-Data\Unenrich\20221109_HESI-DIA-PASEF-unenrich-HeLa-1000ng_1_1_4987.d	20221109_HESI-DIA-PASEF-unenrich-HeLa-1000ng_1_1_4987	Q04637	Q04637	IF4G1_HUMAN	EIF4G1	80161.9	78908.4	77916.6	80161.9	78908.4	77916.6	77916.6	FSALQQAVPTESTDNRR	FSALQQAVPTESTDNRR	FSALQQAVPTESTDNRR3	3	5.01519e-06	5.01519e-06	3.57781e-06	0.000231321	0.000203874	0.000218866	0.000204207	0	1	15795.5	15689	15691.9		9596.94	0.961569	10.571	10.5476	10.5944	17.9475	10.6227	17.5549	Eukaryotic translation initiation factor 4 gamma 1	0	0	0.94029	9660.27	2.47707	0.502144	1	1.05782	0.999995	1.82431	0.433914	7708.26;6058.17;5490.15;2557.06;1892.05;2029.05;1333.03;1527.04;1958.05;549.016;985.032;1421.03;	7708.26;6058.17;5490.15;2557.06;1892.05;2029.05;1333.03;1527.04;1958.05;549.016;985.032;1421.03;	0.990245;0.956664;0.985531;0.923026;0.797882;0.867278;0.885134;0.823802;0.907811;0.684567;0.653094;0.946338;	21628	1.05782	0	0	0	0.999995	1	0.888229	0.888	0.881882	0.895032
Z:\HESI-source-performance\Slice-PASEF\HeLa-phospho\Raw-Data\Unenrich\20221109_HESI-DIA-PASEF-unenrich-HeLa-1000ng_1_1_4988.d	20221109_HESI-DIA-PASEF-unenrich-HeLa-1000ng_1_1_4988	Q04637	Q04637	IF4G1_HUMAN	EIF4G1	73465.8	74007.8	76040.4	73465.8	74007.8	76040.4	76040.4	FSALQQAVPTESTDNRR	FSALQQAVPTESTDNRR	FSALQQAVPTESTDNRR3	3	3.31133e-05	3.31133e-05	3.57781e-06	0.000239292	0.000211595	0.000218866	0.000211954	0	1	12245.3	12164	12125.8		8663.88	0.932212	10.5962	10.5728	10.6196	17.9475	10.628	17.7843	Eukaryotic translation initiation factor 4 gamma 1	0	0	0.799129	8749.25	2.04294	0.555363	1	0.449746	0.999967	1.04326	0.351432	5466.15;4535.1;5657.15;1223.03;1733.05;2244.06;630.014;291.007;904.021;554.016;166.005;247.005;	5466.15;4535.1;5657.15;1223.03;1733.05;2244.06;630.014;291.007;904.021;554.016;166.005;247.005;	0.90177;0.966621;0.875861;0.922867;0.985489;0.936823;0.654936;0.578691;0.785136;0.705199;0.324881;0.860172;	21676	0.449746	0	0	0	0.999967	1	0.86125	0.888	0.881956	0.8653
Z:\HESI-source-performance\Slice-PASEF\HeLa-phospho\Raw-Data\Unenrich\20221109_HESI-DIA-PASEF-unenrich-HeLa-1000ng_1_1_4988.d	20221109_HESI-DIA-PASEF-unenrich-HeLa-1000ng_1_1_4988	P13807	P13807	GYS1_HUMAN	GYS1	21707.5	21469.9	19061.4	21707.5	21469.9	19061.4	19061.4	FSAMHEFQNLHAQSK	FSAMHEFQNLHAQSK	FSAMHEFQNLHAQSK3	3	0.000767869	0.0193681	0.00154522	0.000239292	0.000211595	0.000218866	0.000211954	0	1	3637.08	3580.07	3568.83		5341.96	0.920722	10.6391	10.6157	10.6625	17.1269	10.5211	18.1529	Glycogen [starch] synthase, muscle	0	0	0.768837	5444.12	2.41793	0.332884	1	0	0.980783	1.30834	0.123095	220.005;126.002;1643.03;1611.03;339.009;383.011;286.007;0;693.015;428.01;0;390.011;	220.005;126.002;1643.03;1611.03;339.009;383.011;286.007;0;693.015;428.01;0;390.011;	0.224609;0.684912;0.914531;0.923896;0.818749;0.933932;0.643136;0;0.720826;0.622782;0;0.905158;	21765	0	0	0	0	0.980632	1	0.8575	0.86	0.856824	0.861101
Z:\HESI-source-performance\Slice-PASEF\HeLa-phospho\Raw-Data\Unenrich\20221109_HESI-DIA-PASEF-unenrich-HeLa-1000ng_1_1_4986.d	20221109_HESI-DIA-PASEF-unenrich-HeLa-1000ng_1_1_4986	P13807	P13807	GYS1_HUMAN	GYS1	16927.4	16938.8	18436.7	16927.4	16938.8	18436.7	18436.7	FSAMHEFQNLHAQSK	FSAMHEFQNLHAQSK	FSAMHEFQNLHAQSK4	4	0.00239421	0.0484643	0.00118819	0.000266525	0.000242542	0.000218866	0.000242954	0	1	2269.05	2225.53	2231.94		3829.42	0.911833	10.6522	10.6288	10.6757	17.1269	10.5248	18.2299	Glycogen [starch] synthase, muscle	0	0	0.700257	3893.08	1.90764	0.246092	1	0.186519	0.953061	1.27601	0.415137	246.005;199.004;1067.02;956.018;310.005;1194.02;128.003;0;173.005;550.011;1011.02;193.004;	246.005;199.004;1067.02;956.018;310.005;1194.02;128.003;0;173.005;550.011;1011.02;193.004;	0.802837;0.373586;0.913178;0.93838;0.49935;0.775224;0.663269;0;0.69018;0.551512;0.756966;0.379366;	21795	0.186519	0	0	0	0.951536	1	0.79625	0.8	0.798017	0.798986
Z:\HESI-source-performance\Slice-PASEF\HeLa-phospho\Raw-Data\Unenrich\20221109_HESI-DIA-PASEF-unenrich-HeLa-1000ng_1_1_4987.d	20221109_HESI-DIA-PASEF-unenrich-HeLa-1000ng_1_1_4987	P13807	P13807	GYS1_HUMAN	GYS1	16952.5	16910.1	17499.7	16952.5	16910.1	17499.7	17499.7	FSAMHEFQNLHAQSK	FSAMHEFQNLHAQSK	FSAMHEFQNLHAQSK4	4	0.00111509	0.0149044	0.00118819	0.000231321	0.000203874	0.000218866	0.000204207	0	1	1977.04	1989.62	1990		3435.44	0.867809	10.6647	10.6413	10.6882	17.1269	10.5183	18.3856	Glycogen [starch] synthase, muscle	0	0	0.87642	3413.07	2.36274	0.438822	1	0	0.985167	1.45476	0.501442	308.007;0;937.02;732.014;531.013;1287.03;0;492.01;119.002;136.003;590.013;0;	308.007;0;937.02;732.014;531.013;1287.03;0;492.01;119.002;136.003;590.013;0;	0.787837;0;0.928247;0.824093;0.922419;0.838909;0;0.691377;0.439749;0.627675;0.740352;0;	21819	0	0	0	0	0.985096	1	0.800729	0.8	0.79804	0.803539
Z:\HESI-source-performance\Slice-PASEF\HeLa-phospho\Raw-Data\Unenrich\20221109_HESI-DIA-PASEF-unenrich-HeLa-1000ng_1_1_4988.d	20221109_HESI-DIA-PASEF-unenrich-HeLa-1000ng_1_1_4988	P13807	P13807	GYS1_HUMAN	GYS1	21707.5	21469.9	19061.4	21707.5	21469.9	19061.4	19061.4	FSAMHEFQNLHAQSK	FSAMHEFQNLHAQSK	FSAMHEFQNLHAQSK4	4	0.00965781	0.176684	0.00118819	0.000239292	0.000211595	0.000218866	0.000211954	0	1	2399.05	2362.65	2355.23		4557.31	0.896498	10.6313	10.6079	10.6547	17.1269	10.5211	18.0868	Glycogen [starch] synthase, muscle	0	0	0.415085	4642.09	1.50556	0.641979	1	0.33109	0.848363	1.58154	0.314793	449.008;389.007;926.022;1024.02;315.007;18.0005;0;305.007;239.004;129.004;2304.05;0;	449.008;389.007;926.022;1024.02;315.007;18.0005;0;305.007;239.004;129.004;2304.05;0;	0.824773;0.760111;0.98012;0.852328;0.678977;0.46443;0;0.46443;0.46443;0.604947;0.863266;0;	21747	0.33109	0	0	0	0	1	0.799688	0.8	0.798719	0.801775
Z:\HESI-source-performance\Slice-PASEF\HeLa-phospho\Raw-Data\Unenrich\20221109_HESI-DIA-PASEF-unenrich-HeLa-1000ng_1_1_4986.d	20221109_HESI-DIA-PASEF-unenrich-HeLa-1000ng_1_1_4986	P12004	P12004	PCNA_HUMAN	PCNA	202297	198258	198739	202297	198258	198739	198739	FSASGELGNGNIK	FSASGELGNGNIK	FSASGELGNGNIK2	2	4.69219e-07	4.69219e-07	4.69219e-07	0.000266525	0.000242542	0.000218866	0.000242954	0	1	38923.1	38269.1	38379.4		78842.5	0.991109	10.1135	10.0901	10.137	14.6142	10.1966	14.007	Proliferating cell nuclear antigen	0	0	0.988358	79959.4	5.56207	0.774744	1	2.3759	1	1.05985	0.156565	19370.6;14756.4;15713.5;13649.4;8453.26;4681.17;3800.11;2660.08;2982.11;3258.1;449.014;2427.07;	19370.6;14756.4;15713.5;13649.4;8453.26;4681.17;3800.11;2660.08;2982.11;3258.1;449.014;2427.07;	0.993152;0.994218;0.991913;0.967416;0.984189;0.955363;0.919114;0.759267;0.91212;0.918893;0.849719;0.958519;	20692	2.3759	0	0	0	1	1	0.936458	0.946	0.937675	0.944255
Z:\HESI-source-performance\Slice-PASEF\HeLa-phospho\Raw-Data\Unenrich\20221109_HESI-DIA-PASEF-unenrich-HeLa-1000ng_1_1_4987.d	20221109_HESI-DIA-PASEF-unenrich-HeLa-1000ng_1_1_4987	P12004	P12004	PCNA_HUMAN	PCNA	204886	201589	203332	204886	201589	203332	203332	FSASGELGNGNIK	FSASGELGNGNIK	FSASGELGNGNIK2	2	7.3753e-06	7.3753e-06	4.69219e-07	0.000231321	0.000203874	0.000218866	0.000204207	0	1	42220.2	42309.6	42317.6		80218	0.984287	10.1027	10.0793	10.1261	14.6142	10.1987	13.9223	Proliferating cell nuclear antigen	0	0	0.936924	80033.4	5.81746	0.802403	1	2.13336	0.999993	0.780088	0.257944	19697.7;15384.4;17597.5;13566.4;9238.3;6794.19;2577.09;4522.14;2607.09;2500.07;399.01;2729.09;	19697.7;15384.4;17597.5;13566.4;9238.3;6794.19;2577.09;4522.14;2607.09;2500.07;399.01;2729.09;	0.981722;0.986283;0.976041;0.993906;0.996671;0.979175;0.961708;0.911571;0.887569;0.936043;0.780006;0.869336;	20668	2.13336	0	0	0	0.999993	1	0.935104	0.946	0.937816	0.942883
Z:\HESI-source-performance\Slice-PASEF\HeLa-phospho\Raw-Data\Unenrich\20221109_HESI-DIA-PASEF-unenrich-HeLa-1000ng_1_1_4988.d	20221109_HESI-DIA-PASEF-unenrich-HeLa-1000ng_1_1_4988	P12004	P12004	PCNA_HUMAN	PCNA	204480	204670	202393	204480	204670	202393	202393	FSASGELGNGNIK	FSASGELGNGNIK	FSASGELGNGNIK2	2	1.20784e-05	1.20784e-05	4.69219e-07	0.000239292	0.000211595	0.000218866	0.000211954	0	1	40680.2	40163.1	40037		80561.1	0.993713	10.1161	10.0927	10.1396	14.6142	10.1988	13.9842	Proliferating cell nuclear antigen	0	0	0.945752	81855.4	5.97862	0.670921	1	1.92051	0.999988	1.33451	0.153026	17403.6;13768.4;17343.5;14121.4;9568.3;5669.18;2903.09;1246.03;2740.09;2717.09;524.016;1929.05;	17403.6;13768.4;17343.5;14121.4;9568.3;5669.18;2903.09;1246.03;2740.09;2717.09;524.016;1929.05;	0.987303;0.988118;0.997116;0.996515;0.995594;0.954137;0.885061;0.644116;0.933767;0.924998;0.810337;0.913339;	20692	1.92051	0	0	0	0.999988	1	0.939167	0.946	0.938688	0.946369
Z:\HESI-source-performance\Slice-PASEF\HeLa-phospho\Raw-Data\Unenrich\20221109_HESI-DIA-PASEF-unenrich-HeLa-1000ng_1_1_4986.d	20221109_HESI-DIA-PASEF-unenrich-HeLa-1000ng_1_1_4986	O14975	O14975	S27A2_HUMAN	SLC27A2	13416.3	13304.6	11958.5	13416.3	13304.6	11958.5	11958.5	FSASQFWDDC(UniMod:4)R	FSASQFWDDCR	FSASQFWDDC(UniMod:4)R2	2	0.00291534	0.0592567	0.00209816	0.000266525	0.000242542	0.000218866	0.000242954	0	1	779.026	763.464	765.664		923.907	0.891834	15.539	15.5156	15.5625	54.8159	15.4298	55.7091	Long-chain fatty acid transport protein 2	0	0	0.790523	940.031	1.96699	0.484164	0.242619	0.337108	0.943202	1.48511	0.311215	352.012;402.014;203.006;162.005;100.003;25.0007;452.016;0;599.022;337.011;0;183.006;	352.012;402.014;203.006;162.005;100.003;25.0007;452.016;0;599.022;337.011;0;183.006;	0.959191;0.847609;0.598553;0.230371;0.230371;0.654599;0.56801;0;0.859547;0.721671;0;0.230371;	31813	0.337108	0	0	0	0.940743	1	0.96375	0.963	0.954333	0.972706
Z:\HESI-source-performance\Slice-PASEF\HeLa-phospho\Raw-Data\Unenrich\20221109_HESI-DIA-PASEF-unenrich-HeLa-1000ng_1_1_4987.d	20221109_HESI-DIA-PASEF-unenrich-HeLa-1000ng_1_1_4987	O14975	O14975	S27A2_HUMAN	SLC27A2	10624.2	10430.6	11449.7	10624.2	10430.6	11449.7	11449.7	FSASQFWDDC(UniMod:4)R	FSASQFWDDCR	FSASQFWDDC(UniMod:4)R2	2	0.00209816	0.0345997	0.00209816	0.000231321	0.000203874	0.000218866	0.000204207	0	1	1356.04	1348.82	1349.08		1027.72	0.880021	15.5164	15.493	15.5398	54.8159	15.4292	55.5286	Long-chain fatty acid transport protein 2	0	0	0.655599	1033.03	1.50319	0.614765	1	0.256923	0.966227	1.5078	0.317339	967.031;300.011;381.011;78.0029;140.006;89.0028;403.013;161.004;215.006;239.008;0;183.006;	967.031;300.011;381.011;78.0029;140.006;89.0028;403.013;161.004;215.006;239.008;0;183.006;	0.894696;0.920924;0.61172;0.582696;0.16186;0.582696;0.420626;0.604759;0.626118;0.461312;0;0.631252;	31765	0.256923	0	0	0	0.9654	1	0.962396	0.963	0.953923	0.971025
Z:\HESI-source-performance\Slice-PASEF\HeLa-phospho\Raw-Data\Unenrich\20221109_HESI-DIA-PASEF-unenrich-HeLa-1000ng_1_1_4986.d	20221109_HESI-DIA-PASEF-unenrich-HeLa-1000ng_1_1_4986	P78344	P78344	IF4G2_HUMAN	EIF4G2	88199.9	87908.6	86616.5	88199.9	87908.6	86616.5	86616.5	FSASSGGGGSR	FSASSGGGGSR	FSASSGGGGSR2	2	0.00010255	0.000276917	3.52224e-05	0.000266525	0.000242542	0.000218866	0.000242954	0	1	8784.18	8654.46	8679.4		7445.25	0.945842	3.72253	3.69909	3.74594	-41.0431	3.75176	-43.0025	Eukaryotic translation initiation factor 4 gamma 2	0	0	0.549049	7535.14	3.24515	0.552992	0.949675	0	0.999719	1.89875	0.247223	3471.07;3137.06;2484.04;2176.05;353.007;1512.03;174.004;175.004;142.003;82.0019;	3471.07;3137.06;2484.04;2176.05;353.007;1512.03;174.004;175.004;142.003;82.0019;	0.945315;0.955105;0.847197;0.933329;0.672424;0.761497;0.604793;0.534473;0.457763;0.0944105;	7593	0	0	0	0	0.999723	1	0.787841	0.796	0.793874	0.790608
Z:\HESI-source-performance\Slice-PASEF\HeLa-phospho\Raw-Data\Unenrich\20221109_HESI-DIA-PASEF-unenrich-HeLa-1000ng_1_1_4987.d	20221109_HESI-DIA-PASEF-unenrich-HeLa-1000ng_1_1_4987	P78344	P78344	IF4G2_HUMAN	EIF4G2	85192.1	83230.7	83578.1	85192.1	83230.7	83578.1	83578.1	FSASSGGGGSR	FSASSGGGGSR	FSASSGGGGSR2	2	0.000538226	0.00690067	3.52224e-05	0.000231321	0.000203874	0.000218866	0.000204207	0	1	8315.15	8297.23	8298.8		9548.41	0.931064	3.73561	3.71221	3.75901	-41.0431	3.74072	-42.5971	Eukaryotic translation initiation factor 4 gamma 2	0	0	0.0296905	9567.22	2.67552	0.398647	0.993696	0	0.993077	1.72772	0.315993	3557.06;2176.05;1923.05;2582.05;276.004;1590.03;0;124.002;117.002;111.002;	3557.06;2176.05;1923.05;2582.05;276.004;1590.03;0;124.002;117.002;111.002;	0.96342;0.906403;0.943485;0.907274;0.688465;0.66313;0;0.360791;0.562954;0.562954;	7617	0	0	0	0	0.993099	1	0.783864	0.796	0.794194	0.786671
Z:\HESI-source-performance\Slice-PASEF\HeLa-phospho\Raw-Data\Unenrich\20221109_HESI-DIA-PASEF-unenrich-HeLa-1000ng_1_1_4988.d	20221109_HESI-DIA-PASEF-unenrich-HeLa-1000ng_1_1_4988	P78344	P78344	IF4G2_HUMAN	EIF4G2	84849	83874.7	84787.5	84849	83874.7	84787.5	84787.5	FSASSGGGGSR	FSASSGGGGSR	FSASSGGGGSR2	2	3.52224e-05	6.81734e-05	3.52224e-05	0.000239292	0.000211595	0.000218866	0.000211954	0	1	6904.14	6691.69	6670.68		7814.65	0.918595	3.72505	3.70164	3.74847	-41.0431	3.74388	-42.7611	Eukaryotic translation initiation factor 4 gamma 2	0	0	0.662409	8088.15	2.89785	0.570189	1	0	0.999931	1.22208	0.41338	3332.06;1976.04;1788.04;1596.04;337.007;1352.03;190.003;304.007;108.002;0;	3332.06;1976.04;1788.04;1596.04;337.007;1352.03;190.003;304.007;108.002;0;	0.898454;0.961042;0.940756;0.908088;0.648232;0.862111;0.50623;0.50623;0.50623;0;	7593	0	0	0	0	0.999932	1	0.783125	0.796	0.794729	0.785538
Z:\HESI-source-performance\Slice-PASEF\HeLa-phospho\Raw-Data\Unenrich\20221109_HESI-DIA-PASEF-unenrich-HeLa-1000ng_1_1_4986.d	20221109_HESI-DIA-PASEF-unenrich-HeLa-1000ng_1_1_4986	Q8N163	Q8N163	CCAR2_HUMAN	CCAR2	40656.9	40651.6	38752.4	40656.9	40651.6	38752.4	38752.4	FSATEVTNK	FSATEVTNK	FSATEVTNK2	2	5.74796e-06	5.74796e-06	5.74796e-06	0.000266525	0.000242542	0.000218866	0.000242954	0	1	16938.4	16538.2	16585.9		21394.8	0.982195	7.56337	7.53996	7.58677	-5.89101	7.62188	-6.31604	Cell cycle and apoptosis regulator protein 2	0	0	0.966649	21849.4	4.61434	0.347236	1	0.234568	0.999994	1.66847	0.269337	7627.17;7815.16;4092.09;1075.02;1778.03;1496.03;1901.04;0;651.017;868.018;520.012;624.016;	7627.17;7815.16;4092.09;1075.02;1778.03;1496.03;1901.04;0;651.017;868.018;520.012;624.016;	0.987026;0.97972;0.935963;0.761642;0.916425;0.970497;0.857719;0;0.688128;0.736363;0.726725;0.795164;	15465	0.234568	0	0	0	0.999994	1	0.816354	0.826	0.822716	0.819801
Z:\HESI-source-performance\Slice-PASEF\HeLa-phospho\Raw-Data\Unenrich\20221109_HESI-DIA-PASEF-unenrich-HeLa-1000ng_1_1_4987.d	20221109_HESI-DIA-PASEF-unenrich-HeLa-1000ng_1_1_4987	Q8N163	Q8N163	CCAR2_HUMAN	CCAR2	36373.8	36190.1	37362.1	36373.8	36190.1	37362.1	37362.1	FSATEVTNK	FSATEVTNK	FSATEVTNK2	2	4.99182e-05	4.99182e-05	5.74796e-06	0.000231321	0.000203874	0.000218866	0.000204207	0	1	16078.4	15979.2	15982.3		21977.3	0.952524	7.55276	7.52938	7.5762	-5.89101	7.61486	-6.38226	Cell cycle and apoptosis regulator protein 2	0	0	0.980609	22109.5	4.22161	0.38253	1	0	0.99995	1.1139	0.118244	7046.18;6925.14;5403.11;881.021;2654.06;2107.04;1634.04;0;914.026;810.017;399.008;362.009;	7046.18;6925.14;5403.11;881.021;2654.06;2107.04;1634.04;0;914.026;810.017;399.008;362.009;	0.930579;0.992336;0.88776;0.812618;0.946884;0.895065;0.77701;0;0.741227;0.649104;0.7274;0.695572;	15441	0	0	0	0	0.99995	1	0.816562	0.826	0.82275	0.819956
Z:\HESI-source-performance\Slice-PASEF\HeLa-phospho\Raw-Data\Unenrich\20221109_HESI-DIA-PASEF-unenrich-HeLa-1000ng_1_1_4988.d	20221109_HESI-DIA-PASEF-unenrich-HeLa-1000ng_1_1_4988	Q8N163	Q8N163	CCAR2_HUMAN	CCAR2	36905.8	36942.5	37542.4	36905.8	36942.5	37542.4	37542.4	FSATEVTNK	FSATEVTNK	FSATEVTNK2	2	3.52224e-05	0.000219815	5.74796e-06	0.000239292	0.000211595	0.000218866	0.000211954	0	1	17247.4	17066.9	17013.3		20562.5	0.974882	7.56613	7.5427	7.58952	-5.89101	7.61802	-6.34588	Cell cycle and apoptosis regulator protein 2	0	0	0.959971	20845.4	3.84358	0.441593	1	0	0.999778	1.32243	0.119055	8162.19;7597.19;5570.13;1136.02;1497.03;1488.04;496.014;296.006;404.01;602.015;632.016;431.008;	8162.19;7597.19;5570.13;1136.02;1497.03;1488.04;496.014;296.006;404.01;602.015;632.016;431.008;	0.972424;0.982405;0.98167;0.781287;0.862977;0.949954;0.782279;0.425891;0.630191;0.566938;0.699325;0.7734;	15465	0	0	0	0	0.99978	1	0.816354	0.826	0.823226	0.819365
Z:\HESI-source-performance\Slice-PASEF\HeLa-phospho\Raw-Data\Unenrich\20221109_HESI-DIA-PASEF-unenrich-HeLa-1000ng_1_1_4986.d	20221109_HESI-DIA-PASEF-unenrich-HeLa-1000ng_1_1_4986	Q9NUQ6	Q9NUQ6	SPS2L_HUMAN	SPATS2L	9854.31	9773.53	8879.52	9854.31	9773.53	8879.52	8879.52	FSC(UniMod:4)DIEQLK	FSCDIEQLK	FSC(UniMod:4)DIEQLK2	2	0.00137656	0.0228055	0.000151611	0.000266525	0.000242542	0.000218866	0.000242954	0	1	7653.21	7600.15	7622.05		10042.2	0.909397	11.6657	11.6423	11.6892	26.4202	11.7172	26.1161	SPATS2-like protein	0	0	0.709711	10083.3	2.16568	0.533034	0.0993973	0.241501	0.977349	1.75763	0.207886	2287.07;2155.05;1830.05;2417.07;2949.08;377.013;319.01;1167.03;589.019;0;0;528.015;	2287.07;2155.05;1830.05;2417.07;2949.08;377.013;319.01;1167.03;589.019;0;0;528.015;	0.979396;0.909652;0.91381;0.930089;0.838152;0.821053;0.448768;0.846079;0.796197;0;0;0.824737;	23874	0.241501	0	0	0	0.977194	1	0.918125	0.916	0.909555	0.925757
Z:\HESI-source-performance\Slice-PASEF\HeLa-phospho\Raw-Data\Unenrich\20221109_HESI-DIA-PASEF-unenrich-HeLa-1000ng_1_1_4987.d	20221109_HESI-DIA-PASEF-unenrich-HeLa-1000ng_1_1_4987	Q9NUQ6	Q9NUQ6	SPS2L_HUMAN	SPATS2L	8743.26	8604.78	8381.68	8743.26	8604.78	8381.68	8381.68	FSC(UniMod:4)DIEQLK	FSCDIEQLK	FSC(UniMod:4)DIEQLK2	2	0.000411333	0.00512702	0.000151611	0.000231321	0.000203874	0.000218866	0.000204207	0	1	4695.13	4640.61	4641.49		11911.7	0.925177	11.6901	11.6667	11.7135	26.4202	11.7156	26.3087	SPATS2-like protein	0	0	0.72165	12049.3	1.27023	0.374887	0.98018	1.09493	0.994847	0.73895	0.181812	2093.06;1761.05;1873.05;1079.03;1523.04;104.003;217.005;1262.03;582.018;289.008;261.008;0;	2093.06;1761.05;1873.05;1079.03;1523.04;104.003;217.005;1262.03;582.018;289.008;261.008;0;	0.969547;0.733206;0.6845;0.867717;0.90491;0.605804;0.635239;0.889992;0.695584;0.743488;0.763398;0;	23922	1.09493	0	0	0	0.994873	1	0.909271	0.916	0.909737	0.915955
Z:\HESI-source-performance\Slice-PASEF\HeLa-phospho\Raw-Data\Unenrich\20221109_HESI-DIA-PASEF-unenrich-HeLa-1000ng_1_1_4988.d	20221109_HESI-DIA-PASEF-unenrich-HeLa-1000ng_1_1_4988	Q9NUQ6	Q9NUQ6	SPS2L_HUMAN	SPATS2L	8405.25	8244.58	9290.52	8405.25	8244.58	9290.52	9290.52	FSC(UniMod:4)DIEQLK	FSCDIEQLK	FSC(UniMod:4)DIEQLK2	2	0.000120718	0.000883447	0.000151611	0.000239292	0.000211595	0.000218866	0.000211954	0	1	7704.23	7701.87	7677.69		15295.6	0.909833	11.6798	11.6564	11.7032	26.4202	11.7197	26.1926	SPATS2-like protein	0	0	0.655245	15348.5	2.67211	0.593698	0.0991196	0.849595	0.999107	1.52007	0.183878	2296.07;2031.06;1946.05;2112.06;3296.1;556.015;171.005;1006.02;562.016;383.012;523.013;499.015;	2296.07;2031.06;1946.05;2112.06;3296.1;556.015;171.005;1006.02;562.016;383.012;523.013;499.015;	0.945039;0.958696;0.89513;0.907856;0.886577;0.561161;0.464914;0.712377;0.834293;0.751222;0.715233;0.845085;	23898	0.849595	0	0	0	0.999117	1	0.916042	0.916	0.910434	0.922724
Z:\HESI-source-performance\Slice-PASEF\HeLa-phospho\Raw-Data\Unenrich\20221109_HESI-DIA-PASEF-unenrich-HeLa-1000ng_1_1_4986.d	20221109_HESI-DIA-PASEF-unenrich-HeLa-1000ng_1_1_4986	P35573	P35573	GDE_HUMAN	AGL	35331.7	34803.2	35931.9	35331.7	34803.2	35931.9	35931.9	FSC(UniMod:4)DVAEGK	FSCDVAEGK	FSC(UniMod:4)DVAEGK2	2	7.76759e-05	8.81037e-05	8.43597e-05	0.000266525	0.000242542	0.000218866	0.000242954	0	1	7841.18	7751.52	7773.86		6856.74	0.912564	6.90891	6.88549	6.93232	-10.7656	7.04782	-12.0659	Glycogen debranching enzyme	0	0	0.968333	6916.12	2.40567	0.451667	0.998972	0.876341	0.99991	1.48249	0.16389	1844.04;3283.08;2714.06;426.008;1523.03;337.008;386.008;2902.06;249.006;0;1069.02;269.007;	1844.04;3283.08;2714.06;426.008;1523.03;337.008;386.008;2902.06;249.006;0;1069.02;269.007;	0.990972;0.877843;0.901292;0.651361;0.762854;0.803237;0.792875;0.944537;0.687203;0;0.48683;0.636081;	14124	0.876341	0	0	0	0.999912	1	0.816667	0.821	0.817511	0.820106
Z:\HESI-source-performance\Slice-PASEF\HeLa-phospho\Raw-Data\Unenrich\20221109_HESI-DIA-PASEF-unenrich-HeLa-1000ng_1_1_4987.d	20221109_HESI-DIA-PASEF-unenrich-HeLa-1000ng_1_1_4987	P35573	P35573	GDE_HUMAN	AGL	34293.7	34111	35682	34293.7	34111	35682	35682	FSC(UniMod:4)DVAEGK	FSCDVAEGK	FSC(UniMod:4)DVAEGK2	2	0.000183323	0.0020714	8.43597e-05	0.000231321	0.000203874	0.000218866	0.000204207	0	1	5464.11	5423.68	5424.7		4986.87	0.920222	6.92192	6.89846	6.94532	-10.7656	7.04646	-11.8756	Glycogen debranching enzyme	0	0	0.985274	5023.1	2.18772	0.510693	0.364571	0.540205	0.997912	1.44333	0.192396	889.017;2483.05;2092.04;1353.03;688.016;236.006;106.002;1080.02;380.008;249.006;1382.03;711.017;	889.017;2483.05;2092.04;1353.03;688.016;236.006;106.002;1080.02;380.008;249.006;1382.03;711.017;	0.80027;0.960174;0.923776;0.909486;0.974174;0.594388;0.336384;0.890433;0.449691;0.767793;0.339675;0.853929;	14148	0.540205	0	0	0	0.997929	1	0.82375	0.821	0.817403	0.827001
Z:\HESI-source-performance\Slice-PASEF\HeLa-phospho\Raw-Data\Unenrich\20221109_HESI-DIA-PASEF-unenrich-HeLa-1000ng_1_1_4988.d	20221109_HESI-DIA-PASEF-unenrich-HeLa-1000ng_1_1_4988	P35573	P35573	GDE_HUMAN	AGL	38581.7	38586.9	35695	38581.7	38586.9	35695	35695	FSC(UniMod:4)DVAEGK	FSCDVAEGK	FSC(UniMod:4)DVAEGK2	2	0.000158659	0.00263015	8.43597e-05	0.000239292	0.000211595	0.000218866	0.000211954	0	1	7529.17	7507.62	7484.05		5290.25	0.961565	6.90001	6.87659	6.9234	-10.7656	7.04803	-12.051	Glycogen debranching enzyme	0	0	0.84076	5322.14	2.8535	0.552976	0.942956	0.714502	0.997346	2.19202	0.0676733	911.023;4020.1;2598.05;566.015;722.016;147.004;713.017;1696.03;894.017;300.006;83.002;274.007;	911.023;4020.1;2598.05;566.015;722.016;147.004;713.017;1696.03;894.017;300.006;83.002;274.007;	0.929973;0.959044;0.976544;0.698986;0.939764;0.490278;0.942868;0.898299;0.690585;0.590184;0.461633;0.749735;	14100	0.714502	0	0	0	0.99737	1	0.819479	0.821	0.8182	0.822621
Z:\HESI-source-performance\Slice-PASEF\HeLa-phospho\Raw-Data\Unenrich\20221109_HESI-DIA-PASEF-unenrich-HeLa-1000ng_1_1_4986.d	20221109_HESI-DIA-PASEF-unenrich-HeLa-1000ng_1_1_4986	P19404	P19404	NDUV2_HUMAN	NDUFV2	54300.8	53294.5	52573.4	54300.8	53294.5	52573.4	52573.4	FSC(UniMod:4)EPAGGLTSLTEPPK	FSCEPAGGLTSLTEPPK	FSC(UniMod:4)EPAGGLTSLTEPPK2	2	0.000802446	0.0137626	0.000981165	0.000266525	0.000242542	0.000218866	0.000242954	0	1	1779.08	1765.37	1770.46		5489.45	0.851769	14.6945	14.671	14.7179	50.1337	14.8228	49.1113	NADH dehydrogenase [ubiquinone] flavoprotein 2, mitochondrial	0	0	0.756501	5516.18	1.37582	0.248002	1	0.795306	0.986207	1.45561	0.395705	1084.05;566.022;147.007;0;129.007;118.004;211.008;377.015;0;14.0005;69.0037;151.007;	1084.05;566.022;147.007;0;129.007;118.004;211.008;377.015;0;14.0005;69.0037;151.007;	0.934476;0.777591;0.465767;0;0.482228;0.554533;0.498301;0.941357;0;0.482228;0.482228;0.482228;	30083	0.795306	0	0	0	0.986237	1	1.10205	1.109	1.10225	1.10821
Z:\HESI-source-performance\Slice-PASEF\HeLa-phospho\Raw-Data\Unenrich\20221109_HESI-DIA-PASEF-unenrich-HeLa-1000ng_1_1_4988.d	20221109_HESI-DIA-PASEF-unenrich-HeLa-1000ng_1_1_4988	P19404	P19404	NDUV2_HUMAN	NDUFV2	56968.9	56817.6	56783.8	56968.9	56817.6	56783.8	56783.8	FSC(UniMod:4)EPAGGLTSLTEPPK	FSCEPAGGLTSLTEPPK	FSC(UniMod:4)EPAGGLTSLTEPPK2	2	0.00334708	0.0707879	0.000981165	0.000239292	0.000211595	0.000218866	0.000211954	0	1	1288.05	1272.34	1268.34		4184.17	0.825703	14.6616	14.6382	14.685	50.1337	14.8279	48.8243	NADH dehydrogenase [ubiquinone] flavoprotein 2, mitochondrial	0	0	0.243325	4249.18	1.31671	0.371276	0.982484	0.235609	0.933173	0	-10000000	680.026;591.02;316.015;164.007;17.0009;136.007;0;336.015;0;240.008;395.013;239.007;	680.026;591.02;316.015;164.007;17.0009;136.007;0;336.015;0;240.008;395.013;239.007;	0.932515;0.703069;0.816497;0;0.816497;0;0;0.665167;0;0.291071;0.217703;0.285029;	30011	0.235609	0	0	0	0.929212	1	1.10375	1.109	1.10359	1.10876
Z:\HESI-source-performance\Slice-PASEF\HeLa-phospho\Raw-Data\Unenrich\20221109_HESI-DIA-PASEF-unenrich-HeLa-1000ng_1_1_4986.d	20221109_HESI-DIA-PASEF-unenrich-HeLa-1000ng_1_1_4986	Q9NTJ3	Q9NTJ3	SMC4_HUMAN	SMC4	37873	37914.7	38240.3	37873	37914.7	38240.3	38240.3	FSC(UniMod:4)IIGPNGSGK	FSCIIGPNGSGK	FSC(UniMod:4)IIGPNGSGK2	2	0.000275586	0.00350454	0.000151611	0.000266525	0.000242542	0.000218866	0.000242954	0	1	6589.19	6564.21	6583.13		3096.24	0.956202	10.8852	10.8617	10.9086	20.285	10.9289	20.0731	Structural maintenance of chromosomes protein 4	0	0	0.735057	3099.09	1.65948	0.466284	1	1.49165	0.996451	2.10209	0.358578	4079.12;2237.06;739.025;273.007;223.005;677.025;406.011;663.019;588.015;646.017;598.02;106.002;	4079.12;2237.06;739.025;273.007;223.005;677.025;406.011;663.019;588.015;646.017;598.02;106.002;	0.970207;0.954042;0.549491;0.764646;0.513034;0.563126;0.931149;0.871618;0.870174;0.94968;0.761943;0.398473;	22273	1.49165	0	0	0	0.996495	1	0.91125	0.909	0.902475	0.918104
Z:\HESI-source-performance\Slice-PASEF\HeLa-phospho\Raw-Data\Unenrich\20221109_HESI-DIA-PASEF-unenrich-HeLa-1000ng_1_1_4987.d	20221109_HESI-DIA-PASEF-unenrich-HeLa-1000ng_1_1_4987	Q9NTJ3	Q9NTJ3	SMC4_HUMAN	SMC4	41689.2	41604	38883.1	41689.2	41604	38883.1	38883.1	FSC(UniMod:4)IIGPNGSGK	FSCIIGPNGSGK	FSC(UniMod:4)IIGPNGSGK2	2	0.000113369	0.00126869	0.000151611	0.000231321	0.000203874	0.000218866	0.000204207	0	1	7635.19	7631.59	7633.04		4633.83	0.946892	10.9093	10.8859	10.9327	20.285	10.9199	20.2875	Structural maintenance of chromosomes protein 4	0	0	0.794096	4635.14	2.48848	0.409334	0.999201	1.39456	0.99872	1.74962	0.412048	3802.1;3335.08;668.018;498.013;720.023;677.017;1015.03;822.023;93.0025;393.013;405.012;210.005;	3802.1;3335.08;668.018;498.013;720.023;677.017;1015.03;822.023;93.0025;393.013;405.012;210.005;	0.984738;0.938132;0.712728;0.716618;0.852758;0.644806;0.79024;0.726984;0.487377;0.770184;0.869591;0.613419;	22321	1.39456	0	0	0	0.998731	1	0.913646	0.909	0.902647	0.921171
Z:\HESI-source-performance\Slice-PASEF\HeLa-phospho\Raw-Data\Unenrich\20221109_HESI-DIA-PASEF-unenrich-HeLa-1000ng_1_1_4986.d	20221109_HESI-DIA-PASEF-unenrich-HeLa-1000ng_1_1_4986	Q92538	Q92538	GBF1_HUMAN	GBF1	17532.4	17431.7	19869.3	17532.4	17431.7	19869.3	19869.3	FSC(UniMod:4)LLPDPR	FSCLLPDPR	FSC(UniMod:4)LLPDPR2	2	0.00567865	0.110096	0.000264009	0.000266525	0.000242542	0.000218866	0.000242954	0	1	5736.14	5793.02	5809.71		5052.11	0.803381	14.101	14.0777	14.1245	45.8786	14.2638	44.5945	Golgi-specific brefeldin A-resistance guanine nucleotide exchange factor 1	0	0	0.236866	4988.13	1.11027	0.524862	0.999038	1.27001	0.899375	0.968294	0.329557	1164.03;3419.09;1153.03;43.0011;778.016;788.021;1362.03;413.011;1306.03;692.016;291.009;784.018;	1164.03;3419.09;1153.03;43.0011;778.016;788.021;1362.03;413.011;1306.03;692.016;291.009;784.018;	0.764697;0.779768;0.912453;0.433868;0.963083;0.738423;0.74602;0.746777;0.953163;0.97011;0.570949;0.931087;	28866	1.27001	0	0	0	0	1	0.887187	0.879	0.873548	0.893716
Z:\HESI-source-performance\Slice-PASEF\HeLa-phospho\Raw-Data\Unenrich\20221109_HESI-DIA-PASEF-unenrich-HeLa-1000ng_1_1_4987.d	20221109_HESI-DIA-PASEF-unenrich-HeLa-1000ng_1_1_4987	Q92538	Q92538	GBF1_HUMAN	GBF1	25048.1	24907.1	20515.6	25048.1	24907.1	20515.6	20515.6	FSC(UniMod:4)LLPDPR	FSCLLPDPR	FSC(UniMod:4)LLPDPR2	2	0.000208111	0.00296639	0.000264009	0.000231321	0.000203874	0.000218866	0.000204207	0	1	6021.17	5924.27	5925.39		4607.65	0.907569	14.1257	14.1023	14.1491	45.8786	14.2666	44.8014	Golgi-specific brefeldin A-resistance guanine nucleotide exchange factor 1	0	0	0.893007	4682.13	1.34205	0.279918	0.982181	0.70932	0.997012	1.46538	0.272713	1330.04;3413.1;1278.03;234.005;377.012;569.015;234.007;308.009;997.023;1059.03;469.012;837.019;	1330.04;3413.1;1278.03;234.005;377.012;569.015;234.007;308.009;997.023;1059.03;469.012;837.019;	0.855594;0.924421;0.916654;0.580844;0.678427;0.913098;0.530433;0.499422;0.870509;0.951081;0.858026;0.635641;	28914	0.70932	0	0	0	0.997034	1	0.882614	0.879	0.874009	0.887984
Z:\HESI-source-performance\Slice-PASEF\HeLa-phospho\Raw-Data\Unenrich\20221109_HESI-DIA-PASEF-unenrich-HeLa-1000ng_1_1_4988.d	20221109_HESI-DIA-PASEF-unenrich-HeLa-1000ng_1_1_4988	Q92538	Q92538	GBF1_HUMAN	GBF1	17956.4	17713.8	18809.6	17956.4	17713.8	18809.6	18809.6	FSC(UniMod:4)LLPDPR	FSCLLPDPR	FSC(UniMod:4)LLPDPR2	2	0.000984025	0.0237467	0.000264009	0.000239292	0.000211595	0.000218866	0.000211954	0	1	7591.21	7504.5	7480.94		4129.24	0.954251	14.1035	14.0801	14.1269	45.8786	14.2728	44.5838	Golgi-specific brefeldin A-resistance guanine nucleotide exchange factor 1	0	0	0.792401	4190.11	2.35837	0.290325	0.946425	0.927904	0.97654	0.503891	0.296949	1505.05;4169.11;1917.05;0;632.016;891.028;281.005;328.007;2185.06;582.014;371.009;495.012;	1505.05;4169.11;1917.05;0;632.016;891.028;281.005;328.007;2185.06;582.014;371.009;495.012;	0.967808;0.931782;0.992473;0;0.883377;0.865244;0.527206;0.467282;0.973621;0.87668;0.742446;0.845963;	28866	0.927904	0	0	0	0.976253	1	0.876146	0.879	0.874354	0.880952
Z:\HESI-source-performance\Slice-PASEF\HeLa-phospho\Raw-Data\Unenrich\20221109_HESI-DIA-PASEF-unenrich-HeLa-1000ng_1_1_4986.d	20221109_HESI-DIA-PASEF-unenrich-HeLa-1000ng_1_1_4986	P48147	P48147	PPCE_HUMAN	PREP	18101.3	17947.1	17152.8	18101.3	17947.1	17152.8	17152.8	FSC(UniMod:4)MAWTHDGK	FSCMAWTHDGK	FSC(UniMod:4)MAWTHDGK2	2	0.000186846	0.00226248	0.000264009	0.000266525	0.000242542	0.000218866	0.000242954	0	1	2208.07	2167.57	2173.82		4833.03	0.852042	10.3257	10.3022	10.3491	13.0597	9.99855	15.572	Prolyl endopeptidase	0	0	0.784667	4909.16	1.56073	0.509526	1	0.573892	0.997706	1.15557	0.367766	1092.03;524.018;614.018;502.013;229.009;0;195.006;443.014;0;301.012;153.006;372.015;	1092.03;524.018;614.018;502.013;229.009;0;195.006;443.014;0;301.012;153.006;372.015;	0.828735;0.479355;0.951709;0.780837;0.290223;0;0.153956;0.805795;0;0.656338;0.756184;0.755355;	21127	0.573892	0	0	0	0.997738	1	0.978229	1	0.989256	0.987742
Z:\HESI-source-performance\Slice-PASEF\HeLa-phospho\Raw-Data\Unenrich\20221109_HESI-DIA-PASEF-unenrich-HeLa-1000ng_1_1_4987.d	20221109_HESI-DIA-PASEF-unenrich-HeLa-1000ng_1_1_4987	P48147	P48147	PPCE_HUMAN	PREP	18446.6	18318.5	18832.1	18446.6	18318.5	18832.1	18832.1	FSC(UniMod:4)MAWTHDGK	FSCMAWTHDGK	FSC(UniMod:4)MAWTHDGK2	2	0.00118136	0.0175666	0.000264009	0.000231321	0.000203874	0.000218866	0.000204207	0	1	2882.1	2907.18	2907.73		4510.91	0.903606	10.3381	10.3147	10.3616	13.0597	10.0014	15.667	Prolyl endopeptidase	0	0	0.891374	4471.14	2.31108	0.47981	1	1.24252	0.982563	0.52163	0.473657	1325.04;0;312.013;1245.04;162.006;260.012;132.006;484.019;0;343.009;165.006;312.009;	1325.04;0;312.013;1245.04;162.006;260.012;132.006;484.019;0;343.009;165.006;312.009;	0.938133;0;0.645681;0.931497;0.200223;0.428992;0.428992;0.769227;0;0.729636;0.544253;0.334422;	21151	1.24252	0	0	0	0.982433	1	0.98625	1	0.989361	0.996182
Z:\HESI-source-performance\Slice-PASEF\HeLa-phospho\Raw-Data\Unenrich\20221109_HESI-DIA-PASEF-unenrich-HeLa-1000ng_1_1_4988.d	20221109_HESI-DIA-PASEF-unenrich-HeLa-1000ng_1_1_4988	P48147	P48147	PPCE_HUMAN	PREP	16503.3	16396.2	16674.9	16503.3	16396.2	16674.9	16674.9	FSC(UniMod:4)MAWTHDGK	FSCMAWTHDGK	FSC(UniMod:4)MAWTHDGK2	2	0.00019703	0.00463929	0.000264009	0.000239292	0.000211595	0.000218866	0.000211954	0	1	3152.09	3085.68	3075.99		4073.39	0.813898	10.3399	10.3165	10.3633	13.0597	10.0053	15.6419	Prolyl endopeptidase	0	0	0.809431	4174.16	2.10322	0.395387	0.991922	0.552877	0.995329	1.50057	0.262575	1331.04;450.015;629.024;1192.03;128.006;164.006;373.012;367.012;0;0;126.003;488.012;	1331.04;450.015;629.024;1192.03;128.006;164.006;373.012;367.012;0;0;126.003;488.012;	0.743363;0.441543;0.922282;0.835466;0.134162;0.304911;0.594622;0.510365;0;0;0.35141;0.607533;	21151	0.552877	0	0	0	0.995361	1	0.985521	1	0.990041	0.994864
Z:\HESI-source-performance\Slice-PASEF\HeLa-phospho\Raw-Data\Unenrich\20221109_HESI-DIA-PASEF-unenrich-HeLa-1000ng_1_1_4986.d	20221109_HESI-DIA-PASEF-unenrich-HeLa-1000ng_1_1_4986	P48147	P48147	PPCE_HUMAN	PREP	18101.3	17947.1	17152.8	18101.3	17947.1	17152.8	17152.8	FSC(UniMod:4)MAWTHDGK	FSCMAWTHDGK	FSC(UniMod:4)MAWTHDGK3	3	0.000362617	0.00461697	6.20059e-05	0.000266525	0.000242542	0.000218866	0.000242954	0	1	3549.07	3505.56	3515.67		6298.28	0.923072	10.3478	10.3244	10.3712	13.0597	9.99855	15.7383	Prolyl endopeptidase	0	0	0.926885	6358.12	2.32503	0.590526	1	0	0.99533	1.32804	0.0911082	1392.03;1224.02;1224.02;933.014;0;865.013;143.003;2132.04;193.003;316.007;33.0008;0;	1392.03;1224.02;1224.02;933.014;0;865.013;143.003;2132.04;193.003;316.007;33.0008;0;	0.965505;0.831526;0.978424;0.979861;0;0.657149;0.506857;0.775136;0.416169;0.46777;0.369329;0;	21171	0	0	0	0	0.995383	1	0.762917	0.769	0.766665	0.767115
Z:\HESI-source-performance\Slice-PASEF\HeLa-phospho\Raw-Data\Unenrich\20221109_HESI-DIA-PASEF-unenrich-HeLa-1000ng_1_1_4987.d	20221109_HESI-DIA-PASEF-unenrich-HeLa-1000ng_1_1_4987	P48147	P48147	PPCE_HUMAN	PREP	18446.6	18318.5	18832.1	18446.6	18318.5	18832.1	18832.1	FSC(UniMod:4)MAWTHDGK	FSCMAWTHDGK	FSC(UniMod:4)MAWTHDGK3	3	6.20059e-05	0.000566743	6.20059e-05	0.000231321	0.000203874	0.000218866	0.000204207	0	1	4389.08	4430.56	4431.4		4100.23	0.930212	10.3368	10.3134	10.3603	13.0597	10.0014	15.657	Prolyl endopeptidase	0	0	0.764257	4061.08	2.74274	0.49897	0.964894	0	0.999428	1.51674	0.0536071	1917.03;1803.03;1321.02;669.014;147.003;1769.03;79.0016;1392.03;431.008;458.01;0;0;	1917.03;1803.03;1321.02;669.014;147.003;1769.03;79.0016;1392.03;431.008;458.01;0;0;	0.891374;0.986745;0.945757;0.88914;0.539206;0.854519;0.367712;0.809641;0.78935;0.650101;0;0;	21147	0	0	0	0	0.999433	1	0.764167	0.769	0.766972	0.76778
Z:\HESI-source-performance\Slice-PASEF\HeLa-phospho\Raw-Data\Unenrich\20221109_HESI-DIA-PASEF-unenrich-HeLa-1000ng_1_1_4988.d	20221109_HESI-DIA-PASEF-unenrich-HeLa-1000ng_1_1_4988	P48147	P48147	PPCE_HUMAN	PREP	16503.3	16396.2	16674.9	16503.3	16396.2	16674.9	16674.9	FSC(UniMod:4)MAWTHDGK	FSCMAWTHDGK	FSC(UniMod:4)MAWTHDGK3	3	0.000402405	0.0135859	6.20059e-05	0.000239292	0.000211595	0.000218866	0.000211954	0	1	3839.07	3771.09	3759.26		3639.79	0.947714	10.3269	10.3035	10.3503	13.0597	10.0053	15.542	Prolyl endopeptidase	0	0	0.670764	3717.06	2.36375	0.57747	0.993599	0	0.986442	1.51137	0.156487	1821.04;1507.03;1054.02;511.008;0;136.003;47.0008;385.006;231.003;58.0008;0;0;	1821.04;1507.03;1054.02;511.008;0;136.003;47.0008;385.006;231.003;58.0008;0;0;	0.954085;0.957683;0.837176;0.895615;0;0.32263;0.473118;0.810649;0.790124;0.465671;0;0;	21123	0	0	0	0	0.986414	1	0.765909	0.769	0.767092	0.769199
Z:\HESI-source-performance\Slice-PASEF\HeLa-phospho\Raw-Data\Unenrich\20221109_HESI-DIA-PASEF-unenrich-HeLa-1000ng_1_1_4986.d	20221109_HESI-DIA-PASEF-unenrich-HeLa-1000ng_1_1_4986	P50416	P50416	CPT1A_HUMAN	CPT1A	21564.8	21242.4	23329.2	21564.8	21242.4	23329.2	23329.2	FSC(UniMod:4)PETDSHR	FSCPETDSHR	FSC(UniMod:4)PETDSHR2	2	0.00010255	0.000250509	6.20059e-05	0.000266525	0.000242542	0.000218866	0.000242954	0	1	2536.07	2497.82	2505.02		4184.26	0.83882	5.0185	4.99509	5.04194	-28.7756	4.96905	-28.3365	Carnitine O-palmitoyltransferase 1, liver isoform	0	0	0.759348	4236.12	1.65308	0.41587	1	0.937901	0.999745	1.04326	0.415371	1584.04;324.01;628.018;583.015;275.008;0;300.01;99.0025;217.008;0;174.005;171.005;	1584.04;324.01;628.018;583.015;275.008;0;300.01;99.0025;217.008;0;174.005;171.005;	0.813491;0.785051;0.930449;0.56393;0.796526;0;0.514463;0.514463;0.741839;0;0;0.613616;	10249	0.937901	0	0	0	0.999749	1	0.91125	0.92	0.91313	0.918104
Z:\HESI-source-performance\Slice-PASEF\HeLa-phospho\Raw-Data\Unenrich\20221109_HESI-DIA-PASEF-unenrich-HeLa-1000ng_1_1_4987.d	20221109_HESI-DIA-PASEF-unenrich-HeLa-1000ng_1_1_4987	P50416	P50416	CPT1A_HUMAN	CPT1A	21253.7	21210.3	20553.3	21253.7	21210.3	20553.3	20553.3	FSC(UniMod:4)PETDSHR	FSCPETDSHR	FSC(UniMod:4)PETDSHR2	2	6.20059e-05	0.000194627	6.20059e-05	0.000231321	0.000203874	0.000218866	0.000204207	0	1	3310.09	3333.92	3334.55		3236.83	0.877735	5.01987	4.9964	5.04325	-28.7756	4.9722	-28.3582	Carnitine O-palmitoyltransferase 1, liver isoform	0	0	0.944412	3213.08	2.32505	0.399445	0.787559	0.770368	0.999803	0.68331	0.391147	1942.05;1011.03;357.01;359.009;252.008;0;0;107.002;229.006;132.005;219.005;0;	1942.05;1011.03;357.01;359.009;252.008;0;0;107.002;229.006;132.005;219.005;0;	0.984219;0.724331;0.732919;0.713749;0.716385;0;0;0.484267;0.777466;0.427763;0.555654;0;	10249	0.770368	0	0	0	0.999805	1	0.913125	0.92	0.913362	0.92058
Z:\HESI-source-performance\Slice-PASEF\HeLa-phospho\Raw-Data\Unenrich\20221109_HESI-DIA-PASEF-unenrich-HeLa-1000ng_1_1_4988.d	20221109_HESI-DIA-PASEF-unenrich-HeLa-1000ng_1_1_4988	P50416	P50416	CPT1A_HUMAN	CPT1A	23476.7	23177.5	21784.8	23476.7	23177.5	21784.8	21784.8	FSC(UniMod:4)PETDSHR	FSCPETDSHR	FSC(UniMod:4)PETDSHR2	2	0.000158659	0.00360798	6.20059e-05	0.000239292	0.000211595	0.000218866	0.000211954	0	1	2664.08	2630.99	2622.73		1386.18	0.877314	5.02097	4.99755	5.04438	-28.7756	4.97531	-28.4311	Carnitine O-palmitoyltransferase 1, liver isoform	0	0	0.164177	1408.04	1.13316	0.334204	0.690918	0.681988	0.996363	0.746773	0.397396	1592.05;558.015;514.015;0;69.0026;179.005;0;243.008;310.007;255.005;0;178.005;	1592.05;558.015;514.015;0;69.0026;179.005;0;243.008;310.007;255.005;0;178.005;	0.968746;0.768298;0.712471;0;0.491148;0.756461;0;0.581875;0.660494;0.491148;0;0.491148;	10249	0.681988	0	0	0	0.996392	1	0.906771	0.92	0.913868	0.91228
Z:\HESI-source-performance\Slice-PASEF\HeLa-phospho\Raw-Data\Unenrich\20221109_HESI-DIA-PASEF-unenrich-HeLa-1000ng_1_1_4986.d	20221109_HESI-DIA-PASEF-unenrich-HeLa-1000ng_1_1_4986	P50416	P50416	CPT1A_HUMAN	CPT1A	21564.8	21242.4	23329.2	21564.8	21242.4	23329.2	23329.2	FSC(UniMod:4)PETDSHR	FSCPETDSHR	FSC(UniMod:4)PETDSHR3	3	0.00010255	0.000361314	3.52224e-05	0.000266525	0.000242542	0.000218866	0.000242954	0	1	4022.06	3961.4	3972.81		5889.09	0.89608	5.0185	4.99509	5.04194	-28.7756	4.96905	-28.3365	Carnitine O-palmitoyltransferase 1, liver isoform	0	0	0.89903	5962.08	2.3303	0.41526	0.906606	0	0.999633	1.3854	0.21405	1769.03;936.012;1130.02;1317.02;408.005;117.001;0;0;310.005;0;177.003;140.002;	1769.03;936.012;1130.02;1317.02;408.005;117.001;0;0;310.005;0;177.003;140.002;	0.887213;0.782655;0.919452;0.988603;0.476618;0.556037;0;0;0.71999;0;0.562689;0.460845;	10248	0	0	0	0	0.999639	1	0.708125	0.718	0.715747	0.717395
Z:\HESI-source-performance\Slice-PASEF\HeLa-phospho\Raw-Data\Unenrich\20221109_HESI-DIA-PASEF-unenrich-HeLa-1000ng_1_1_4987.d	20221109_HESI-DIA-PASEF-unenrich-HeLa-1000ng_1_1_4987	P50416	P50416	CPT1A_HUMAN	CPT1A	21253.7	21210.3	20553.3	21253.7	21210.3	20553.3	20553.3	FSC(UniMod:4)PETDSHR	FSCPETDSHR	FSC(UniMod:4)PETDSHR3	3	3.79397e-05	3.79397e-05	3.52224e-05	0.000231321	0.000203874	0.000218866	0.000204207	0	1	4449.07	4395.07	4395.9		4633.03	0.906585	5.04325	5.01987	5.06669	-28.7756	4.9722	-28.1943	Carnitine O-palmitoyltransferase 1, liver isoform	0	0	0.912775	4689.07	3.17691	0.601656	0.98842	0.333004	0.999962	1.44348	0.260394	1405.02;1853.03;905.016;1191.02;571.007;573.008;0;637.011;100.001;218.003;117.001;0;	1405.02;1853.03;905.016;1191.02;571.007;573.008;0;637.011;100.001;218.003;117.001;0;	0.822187;0.981757;0.924313;0.889193;0.868826;0.672149;0;0.793779;0.46525;0.657852;0.46525;0;	10296	0.333004	0	0	0	0.999962	1	0.717955	0.718	0.715188	0.726232
Z:\HESI-source-performance\Slice-PASEF\HeLa-phospho\Raw-Data\Unenrich\20221109_HESI-DIA-PASEF-unenrich-HeLa-1000ng_1_1_4988.d	20221109_HESI-DIA-PASEF-unenrich-HeLa-1000ng_1_1_4988	P50416	P50416	CPT1A_HUMAN	CPT1A	23476.7	23177.5	21784.8	23476.7	23177.5	21784.8	21784.8	FSC(UniMod:4)PETDSHR	FSCPETDSHR	FSC(UniMod:4)PETDSHR3	3	3.52224e-05	0.000201189	3.52224e-05	0.000239292	0.000211595	0.000218866	0.000211954	0	1	3508.06	3462.79	3451.92		5203.46	0.95323	5.03266	5.00926	5.05607	-28.7756	4.97531	-28.3474	Carnitine O-palmitoyltransferase 1, liver isoform	0	0	0.871857	5288.07	2.39683	0.342499	0.931735	0	0.999797	1.27946	0.197822	1487.02;1091.02;874.014;930.015;645.01;533.009;111.001;344.004;329.004;108.001;379.005;0;	1487.02;1091.02;874.014;930.015;645.01;533.009;111.001;344.004;329.004;108.001;379.005;0;	0.989189;0.883973;0.749899;0.976979;0.73073;0.711793;0.515222;0.611188;0.689044;0.419748;0.757864;0;	10272	0	0	0	0	0.999799	1	0.712604	0.718	0.716302	0.720909
Z:\HESI-source-performance\Slice-PASEF\HeLa-phospho\Raw-Data\Unenrich\20221109_HESI-DIA-PASEF-unenrich-HeLa-1000ng_1_1_4986.d	20221109_HESI-DIA-PASEF-unenrich-HeLa-1000ng_1_1_4986	Q13423	Q13423	NNTM_HUMAN	NNT	138764	137772	142882	138764	137772	142882	142882	FSDDHYR	FSDDHYR	FSDDHYR2	2	4.93072e-05	4.1469e-05	2.38964e-05	0.000266525	0.000242542	0.000218866	0.000242954	0	1	11423.3	11489.7	11522.8		12156.3	0.924543	4.57597	4.55256	4.59939	-34.2109	4.38391	-31.6093	NAD(P) transhydrogenase, mitochondrial	0	0	0.640955	12051.3	3.18437	0.40125	0.952608	0	0.999958	1.26321	0.237094	5794.14;4184.11;1787.04;1995.04;1445.03;485.011;598.013;471.01;0;158.004;	5794.14;4184.11;1787.04;1995.04;1445.03;485.011;598.013;471.01;0;158.004;	0.909311;0.942195;0.931415;0.858859;0.934511;0.936022;0.823121;0.644191;0;0.398511;	9342	0	0	0	0	0.999951	1	0.815521	0.822	0.818462	0.818986
Z:\HESI-source-performance\Slice-PASEF\HeLa-phospho\Raw-Data\Unenrich\20221109_HESI-DIA-PASEF-unenrich-HeLa-1000ng_1_1_4987.d	20221109_HESI-DIA-PASEF-unenrich-HeLa-1000ng_1_1_4987	Q13423	Q13423	NNTM_HUMAN	NNT	147682	146237	142719	147682	146237	142719	142719	FSDDHYR	FSDDHYR	FSDDHYR2	2	2.38964e-05	2.38964e-05	2.38964e-05	0.000231321	0.000203874	0.000218866	0.000204207	0	1	11334.2	11078.2	11080.3		13318	0.964749	4.57738	4.55394	4.60083	-34.2109	4.38517	-31.5938	NAD(P) transhydrogenase, mitochondrial	0	0	0.970589	13623.3	4.10359	0.386175	0.961954	0.550802	0.999976	1.11851	0.262408	5823.13;3374.07;1159.02;1635.04;2137.04;716.015;103.002;527.011;318.008;232.004;	5823.13;3374.07;1159.02;1635.04;2137.04;716.015;103.002;527.011;318.008;232.004;	0.97446;0.968536;0.828458;0.954459;0.932311;0.860241;0.39479;0.857815;0.801501;0.540945;	9342	0.550802	0	0	0	0.999976	1	0.81375	0.822	0.818328	0.817209
Z:\HESI-source-performance\Slice-PASEF\HeLa-phospho\Raw-Data\Unenrich\20221109_HESI-DIA-PASEF-unenrich-HeLa-1000ng_1_1_4988.d	20221109_HESI-DIA-PASEF-unenrich-HeLa-1000ng_1_1_4988	Q13423	Q13423	NNTM_HUMAN	NNT	143248	142386	140642	143248	142386	140642	140642	FSDDHYR	FSDDHYR	FSDDHYR2	2	3.52224e-05	0.00013282	2.38964e-05	0.000239292	0.000211595	0.000218866	0.000211954	0	1	10940.3	10736.6	10702.9		14113.2	0.970103	4.57861	4.55517	4.602	-34.2109	4.38993	-31.6918	NAD(P) transhydrogenase, mitochondrial	0	0	0.940013	14426.3	4.20803	0.424201	1	0	0.999866	0.372965	0.242077	6033.13;3539.09;2573.06;1154.02;1368.03;1058.03;494.01;139.003;0;412.008;	6033.13;3539.09;2573.06;1154.02;1368.03;1058.03;494.01;139.003;0;412.008;	0.993902;0.96542;0.906621;0.880694;0.877265;0.921629;0.706196;0.658446;0;0.763388;	9342	0	0	0	0	0.999867	1	0.814896	0.822	0.819124	0.817807
Z:\HESI-source-performance\Slice-PASEF\HeLa-phospho\Raw-Data\Unenrich\20221109_HESI-DIA-PASEF-unenrich-HeLa-1000ng_1_1_4986.d	20221109_HESI-DIA-PASEF-unenrich-HeLa-1000ng_1_1_4986	Q9H2M9	Q9H2M9	RBGPR_HUMAN	RAB3GAP2	17584.4	17431.7	14774.7	17584.4	17431.7	14774.7	14774.7	FSDDKDGVLPVK	FSDDKDGVLPVK	FSDDKDGVLPVK2	2	0.000682113	0.0120981	0.00089284	0.000266525	0.000242542	0.000218866	0.000242954	0	1	1292.04	1267.09	1270.74		3684.34	0.861116	10.1265	10.1031	10.15	13.9139	10.107	14.1029	Rab3 GTPase-activating protein non-catalytic subunit	0	0	0.72318	3746.12	1.77473	0.482804	0.459286	1.50222	0.987855	0.52163	0.279703	133.006;534.017;625.02;146.004;0;177.006;0;132.006;0;18789.6;219.006;	133.006;534.017;625.02;146.004;0;177.006;0;132.006;0;18789.6;219.006;	0.662225;0.9513;0.826387;0.692955;0;0.718892;0;0.53885;0;0.754322;0.848014;	20719	1.50222	0	0	0	0.987902	1	0.963646	0.976	0.966888	0.972598
Z:\HESI-source-performance\Slice-PASEF\HeLa-phospho\Raw-Data\Unenrich\20221109_HESI-DIA-PASEF-unenrich-HeLa-1000ng_1_1_4987.d	20221109_HESI-DIA-PASEF-unenrich-HeLa-1000ng_1_1_4987	Q9H2M9	Q9H2M9	RBGPR_HUMAN	RAB3GAP2	14352.3	14240.4	15003.3	14352.3	14240.4	15003.3	15003.3	FSDDKDGVLPVK	FSDDKDGVLPVK	FSDDKDGVLPVK2	2	0.00437007	0.0710533	0.00089284	0.000231321	0.000203874	0.000218866	0.000204207	0	1	1216.04	1216.69	1216.93		3246.49	0.698838	10.1391	10.1157	10.1626	13.9139	10.1098	14.1892	Rab3 GTPase-activating protein non-catalytic subunit	0	0	0.442481	3244.12	1.29259	0.329719	0.401971	1.33954	0.933028	1.13852	0.444282	696.023;157.006;363.011;422.012;50.0014;539.014;92.0029;129.006;0;3305.09;234.006;	696.023;157.006;363.011;422.012;50.0014;539.014;92.0029;129.006;0;3305.09;234.006;	0.77359;0.816497;0.504625;0;0;0.503834;0.408248;0.408248;0;0;0.293567;	20743	1.33954	0	0	0	0.928947	1	0.97	0.976	0.96704	0.979023
Z:\HESI-source-performance\Slice-PASEF\HeLa-phospho\Raw-Data\Unenrich\20221109_HESI-DIA-PASEF-unenrich-HeLa-1000ng_1_1_4987.d	20221109_HESI-DIA-PASEF-unenrich-HeLa-1000ng_1_1_4987	Q9H2M9	Q9H2M9	RBGPR_HUMAN	RAB3GAP2	14352.3	14240.4	15003.3	14352.3	14240.4	15003.3	15003.3	FSDDKDGVLPVK	FSDDKDGVLPVK	FSDDKDGVLPVK3	3	0.000183323	0.00226056	0.000292286	0.000231321	0.000203874	0.000218866	0.000204207	0	1	1707.04	1707.96	1708.28		2777.08	0.937117	10.1378	10.1144	10.1612	13.9139	10.1098	14.1797	Rab3 GTPase-activating protein non-catalytic subunit	0	0	0.773987	2775.06	1.23509	0.298795	0.890699	0.410462	0.997722	1.18324	0.743996	890.021;522.011;295.005;669.011;889.016;492.011;324.006;0;1060.02;149.003;521.009;163.003;	890.021;522.011;295.005;669.011;889.016;492.011;324.006;0;1060.02;149.003;521.009;163.003;	0.954895;0.887949;0.970487;0.754204;0.681453;0.862919;0.767605;0;0.938169;0.621763;0.799933;0.608202;	20739	0.410462	0	0	0	0.997739	1	0.792292	0.791	0.7892	0.794942
Z:\HESI-source-performance\Slice-PASEF\HeLa-phospho\Raw-Data\Unenrich\20221109_HESI-DIA-PASEF-unenrich-HeLa-1000ng_1_1_4986.d	20221109_HESI-DIA-PASEF-unenrich-HeLa-1000ng_1_1_4986	O60749	O60749	SNX2_HUMAN	SNX2	22669.7	22214.8	22927.5	22669.7	22214.8	22927.5	22927.5	FSDFLGLHSK	FSDFLGLHSK	FSDFLGLHSK2	2	0.000140351	0.0013865	6.20059e-05	0.000266525	0.000242542	0.000218866	0.000242954	0	1	2796.09	2785.11	2793.14		3473.41	0.887862	13.4701	13.4466	13.4935	38.6018	13.3021	39.8504	Sorting nexin-2	0	0	0.907767	3477.09	2.85994	0.629109	0.975732	0.773439	0.998593	1.17779	0.110419	422.012;1214.04;1036.04;662.021;1338.04;76.0026;1246.03;622.019;477.013;79.0027;328.008;291.008;	422.012;1214.04;1036.04;662.021;1338.04;76.0026;1246.03;622.019;477.013;79.0027;328.008;291.008;	0.789078;0.979718;0.927286;0.979652;0.888492;0.402905;0.847992;0.683443;0.637974;0.371498;0.540858;0.642089;	27573	0.773439	0	0	0	0.998613	1	0.946042	0.94	0.932516	0.954373
Z:\HESI-source-performance\Slice-PASEF\HeLa-phospho\Raw-Data\Unenrich\20221109_HESI-DIA-PASEF-unenrich-HeLa-1000ng_1_1_4987.d	20221109_HESI-DIA-PASEF-unenrich-HeLa-1000ng_1_1_4987	O60749	O60749	SNX2_HUMAN	SNX2	22424.7	22259.1	21185.3	22424.7	22259.1	21185.3	21185.3	FSDFLGLHSK	FSDFLGLHSK	FSDFLGLHSK2	2	6.20059e-05	0.000230574	6.20059e-05	0.000231321	0.000203874	0.000218866	0.000204207	0	1	3643.12	3610.21	3610.9		4340.39	0.953584	13.4713	13.4479	13.4947	38.6018	13.3	39.8813	Sorting nexin-2	0	0	0.916127	4379.12	2.80864	0.547263	1	0.497904	0.999767	1.33365	0.230722	1275.04;2021.05;1328.04;281.011;1040.03;489.013;1501.05;1395.04;456.011;0;695.021;185.005;	1275.04;2021.05;1328.04;281.011;1040.03;489.013;1501.05;1395.04;456.011;0;695.021;185.005;	0.960333;0.809498;0.975896;0.637578;0.91682;0.813814;0.873917;0.604086;0.742212;0;0.787062;0.403505;	27573	0.497904	0	0	0	0.999769	1	0.945521	0.94	0.932497	0.953556
Z:\HESI-source-performance\Slice-PASEF\HeLa-phospho\Raw-Data\Unenrich\20221109_HESI-DIA-PASEF-unenrich-HeLa-1000ng_1_1_4988.d	20221109_HESI-DIA-PASEF-unenrich-HeLa-1000ng_1_1_4988	O60749	O60749	SNX2_HUMAN	SNX2	21952.6	21620.4	22010.3	21952.6	21620.4	22010.3	22010.3	FSDFLGLHSK	FSDFLGLHSK	FSDFLGLHSK2	2	0.000101947	0.000753022	6.20059e-05	0.000239292	0.000211595	0.000218866	0.000211954	0	1	3600.1	3585.59	3574.33		3913.89	0.882108	13.496	13.4726	13.5194	38.6018	13.3124	40.0431	Sorting nexin-2	0	0	0.765277	3942.11	1.90804	0.494025	1	0.644423	0.999239	0.30007	0.250766	1129.03;1455.04;1145.03;421.011;1326.04;238.005;724.021;501.014;232.007;0;204.005;233.006;	1129.03;1455.04;1145.03;421.011;1326.04;238.005;724.021;501.014;232.007;0;204.005;233.006;	0.874901;0.785732;0.982381;0.787515;0.80166;0.732736;0.862746;0.814181;0.82866;0;0.688702;0.67543;	27621	0.644423	0	0	0	0.999247	1	0.937813	0.94	0.933449	0.94499
Z:\HESI-source-performance\Slice-PASEF\HeLa-phospho\Raw-Data\Unenrich\20221109_HESI-DIA-PASEF-unenrich-HeLa-1000ng_1_1_4986.d	20221109_HESI-DIA-PASEF-unenrich-HeLa-1000ng_1_1_4986	Q13596	Q13596	SNX1_HUMAN	SNX1	28107.8	28013.7	27399.5	28107.8	28013.7	27399.5	27399.5	FSDFLGLYEK	FSDFLGLYEK	FSDFLGLYEK2	2	1.23171e-05	1.23171e-05	7.71839e-06	0.000266525	0.000242542	0.000218866	0.000242954	0	1	18409.5	18281.5	18334.2		18069.3	0.987848	17.8522	17.8288	17.8757	72.2642	17.6942	73.5618	Sorting nexin-1	0	0	0.870048	18143.6	4.32699	0.640608	0.99231	1.38177	0.999987	0.99419	0.240639	8599.27;5835.15;3975.1;4217.13;2250.06;3657.11;1755.06;830.021;1083.03;612.021;85.0027;422.011;	8599.27;5835.15;3975.1;4217.13;2250.06;3657.11;1755.06;830.021;1083.03;612.021;85.0027;422.011;	0.98535;0.988247;0.992667;0.944271;0.960514;0.920643;0.952327;0.819985;0.746219;0.795245;0.496027;0.603535;	36553	1.38177	0	0	0	0.999988	1	0.928333	0.93	0.922485	0.935518
Z:\HESI-source-performance\Slice-PASEF\HeLa-phospho\Raw-Data\Unenrich\20221109_HESI-DIA-PASEF-unenrich-HeLa-1000ng_1_1_4987.d	20221109_HESI-DIA-PASEF-unenrich-HeLa-1000ng_1_1_4987	Q13596	Q13596	SNX1_HUMAN	SNX1	28659.9	28536.4	28212.9	28659.9	28536.4	28212.9	28212.9	FSDFLGLYEK	FSDFLGLYEK	FSDFLGLYEK2	2	1.9235e-05	1.9235e-05	7.71839e-06	0.000231321	0.000203874	0.000218866	0.000204207	0	1	20158.6	19880	19883.8		15415.5	0.980891	17.8648	17.8413	17.8882	72.2642	17.6913	73.6632	Sorting nexin-1	0	0	0.946664	15628.5	4.98066	0.80233	1	2.0542	0.999981	2.29506	0.0814489	9511.23;5563.19;5084.16;4573.14;2175.05;3703.11;1419.04;1553.04;962.032;1329.03;221.005;623.018;	9511.23;5563.19;5084.16;4573.14;2175.05;3703.11;1419.04;1553.04;962.032;1329.03;221.005;623.018;	0.988619;0.978979;0.968527;0.967553;0.920275;0.961907;0.884493;0.904098;0.848158;0.877273;0.705224;0.912788;	36577	2.0542	0	0	0	0.999981	1	0.923958	0.93	0.92262	0.93062
Z:\HESI-source-performance\Slice-PASEF\HeLa-phospho\Raw-Data\Unenrich\20221109_HESI-DIA-PASEF-unenrich-HeLa-1000ng_1_1_4988.d	20221109_HESI-DIA-PASEF-unenrich-HeLa-1000ng_1_1_4988	Q13596	Q13596	SNX1_HUMAN	SNX1	27273.8	26976	27905.9	27273.8	26976	27905.9	27905.9	FSDFLGLYEK	FSDFLGLYEK	FSDFLGLYEK2	2	7.71839e-06	7.71839e-06	7.71839e-06	0.000239292	0.000211595	0.000218866	0.000211954	0	1	17420.5	17053.2	16999.7		16088.2	0.95893	17.8544	17.8309	17.8778	72.2642	17.6936	73.5665	Sorting nexin-1	0	0	0.936761	16486.5	4.79378	0.589432	1	1.61388	0.999992	1.40748	0.12281	6932.23;5358.16;5130.15;5102.17;1721.06;3684.11;1856.06;374.01;1429.04;948.026;222.008;321.008;	6932.23;5358.16;5130.15;5102.17;1721.06;3684.11;1856.06;374.01;1429.04;948.026;222.008;321.008;	0.963714;0.964602;0.946542;0.985124;0.915497;0.986708;0.803348;0.801068;0.936365;0.767518;0.566465;0.552258;	36553	1.61388	0	0	0	0.999992	1	0.926979	0.93	0.923325	0.932955
Z:\HESI-source-performance\Slice-PASEF\HeLa-phospho\Raw-Data\Unenrich\20221109_HESI-DIA-PASEF-unenrich-HeLa-1000ng_1_1_4986.d	20221109_HESI-DIA-PASEF-unenrich-HeLa-1000ng_1_1_4986	Q9UIG0	Q9UIG0	BAZ1B_HUMAN	BAZ1B	8668.18	8571.86	9124.09	8668.18	8571.86	9124.09	9124.09	FSDFLLDPYK	FSDFLLDPYK	FSDFLLDPYK2	2	0.000167341	0.0015278	3.52224e-05	0.000266525	0.000242542	0.000218866	0.000242954	0	1	4732.13	4696.79	4710.32		3319.75	0.891216	18.5081	18.4846	18.5315	78.1891	18.4136	78.9125	Tyrosine-protein kinase BAZ1B	0	0	0.571561	3335.11	2.19277	0.575646	0.792394	1.06133	0.99845	1.81063	0.448797	1783.04;1368.04;431.011;1274.04;1675.05;602.015;630.016;239.007;342.011;302.01;198.005;998.025;	1783.04;1368.04;431.011;1274.04;1675.05;602.015;630.016;239.007;342.011;302.01;198.005;998.025;	0.910329;0.94913;0.790287;0.888659;0.872816;0.960049;0.814012;0.586735;0.678961;0.705222;0.70497;0.74747;	37897	1.06133	0	0	0	0.998472	1	0.930938	0.926	0.918505	0.938285
Z:\HESI-source-performance\Slice-PASEF\HeLa-phospho\Raw-Data\Unenrich\20221109_HESI-DIA-PASEF-unenrich-HeLa-1000ng_1_1_4987.d	20221109_HESI-DIA-PASEF-unenrich-HeLa-1000ng_1_1_4987	Q9UIG0	Q9UIG0	BAZ1B_HUMAN	BAZ1B	9214.21	9210.09	9447.36	9214.21	9210.09	9447.36	9447.36	FSDFLLDPYK	FSDFLLDPYK	FSDFLLDPYK2	2	0.00039286	0.00440531	3.52224e-05	0.000231321	0.000203874	0.000218866	0.000204207	0	1	3359.11	3292	3292.62		3620.03	0.919032	18.5321	18.5087	18.5555	78.1891	18.414	79.137	Tyrosine-protein kinase BAZ1B	0	0	0.640473	3693.12	1.78722	0.478041	1	0.735527	0.995569	0.964399	0.320619	2095.07;717.02;548.02;423.012;841.026;401.011;553.013;653.018;289.007;192.006;158.005;1334.04;	2095.07;717.02;548.02;423.012;841.026;401.011;553.013;653.018;289.007;192.006;158.005;1334.04;	0.948173;0.73776;0.97892;0.750856;0.931026;0.800574;0.431327;0.882897;0.615323;0.691256;0.333636;0.775608;	37945	0.735527	0	0	0	0.995595	1	0.930114	0.926	0.918541	0.937458
Z:\HESI-source-performance\Slice-PASEF\HeLa-phospho\Raw-Data\Unenrich\20221109_HESI-DIA-PASEF-unenrich-HeLa-1000ng_1_1_4988.d	20221109_HESI-DIA-PASEF-unenrich-HeLa-1000ng_1_1_4988	Q9UIG0	Q9UIG0	BAZ1B_HUMAN	BAZ1B	10476.2	10439	9545.33	10476.2	10439	9545.33	9545.33	FSDFLLDPYK	FSDFLLDPYK	FSDFLLDPYK2	2	3.52224e-05	8.10785e-05	3.52224e-05	0.000239292	0.000211595	0.000218866	0.000211954	0	1	3076.09	3080.81	3071.14		2868.45	0.867665	18.4865	18.4631	18.5099	78.1891	18.4192	78.7135	Tyrosine-protein kinase BAZ1B	0	0	0.868721	2873.07	1.80119	0.605533	0.911429	0.954865	0.999918	0.687173	0.240295	1077.03;924.031;1662.04;839.023;1160.03;272.009;605.016;192.004;202.007;424.013;212.005;682.017;	1077.03;924.031;1662.04;839.023;1160.03;272.009;605.016;192.004;202.007;424.013;212.005;682.017;	0.770152;0.623921;0.481065;0.950406;0.898357;0.716501;0.786939;0.675707;0.61046;0.799367;0.47547;0.635783;	37849	0.954865	0	0	0	0.999919	1	0.9275	0.926	0.919243	0.933535
Z:\HESI-source-performance\Slice-PASEF\HeLa-phospho\Raw-Data\Unenrich\20221109_HESI-DIA-PASEF-unenrich-HeLa-1000ng_1_1_4986.d	20221109_HESI-DIA-PASEF-unenrich-HeLa-1000ng_1_1_4986	Q9H6S0	Q9H6S0	YTDC2_HUMAN	YTHDC2	45968.2	44867.2	16832.9	45968.2	44867.2	16832.9	16832.9	FSDFLLTK	FSDFLLTK	FSDFLLTK2	2	0.000321122	0.00396391	0.000415939	0.000266525	0.000242542	0.000218866	0.000242954	0	1	4472.09	4404.37	4417.06		2678.69	0.960817	15.8188	15.7953	15.8422	56.6123	15.6656	57.7393	3'-5' RNA helicase YTHDC2	0	0	0.716903	2712.06	2.03712	0.634051	0.0544307	0.420937	0.995988	1.65119	0.226009	1895.04;1771.04;198.004;706.015;133.004;806.015;355.008;144.004;192.004;0;521.012;	1895.04;1771.04;198.004;706.015;133.004;806.015;355.008;144.004;192.004;0;521.012;	0.9727;0.972916;0.718431;0.731576;0.515063;0.906293;0.755444;0.410748;0.645639;0;0.893646;	32385	0.420937	0	0	0	0.996036	1	0.820833	0.82	0.816594	0.824161
Z:\HESI-source-performance\Slice-PASEF\HeLa-phospho\Raw-Data\Unenrich\20221109_HESI-DIA-PASEF-unenrich-HeLa-1000ng_1_1_4988.d	20221109_HESI-DIA-PASEF-unenrich-HeLa-1000ng_1_1_4988	Q9H6S0	Q9H6S0	YTDC2_HUMAN	YTHDC2	9920.25	9780.11	16368.5	9920.25	9780.11	16368.5	16368.5	FSDFLLTK	FSDFLLTK	FSDFLLTK2	2	0.00139543	0.0318346	0.000415939	0.000239292	0.000211595	0.000218866	0.000211954	0	1	5098.12	5049.4	5033.54		2180.08	0.958315	15.8209	15.7975	15.8443	56.6123	15.6626	57.7387	3'-5' RNA helicase YTHDC2	0	0	0.575601	2208.05	1.79363	0.381816	0.894845	0	0.968799	1.54495	0.250701	2132.05;2177.05;351.007;470.012;132.004;789.021;161.003;276.006;454.009;64.0019;148.003;	2132.05;2177.05;351.007;470.012;132.004;789.021;161.003;276.006;454.009;64.0019;148.003;	0.928922;0.994082;0.705687;0.524135;0.552573;0.939056;0.632575;0.59231;0.679251;0.552573;0.724649;	32385	0	0	0	0	0.968165	1	0.814659	0.82	0.817304	0.817553
Z:\HESI-source-performance\Slice-PASEF\HeLa-phospho\Raw-Data\Unenrich\20221109_HESI-DIA-PASEF-unenrich-HeLa-1000ng_1_1_4987.d	20221109_HESI-DIA-PASEF-unenrich-HeLa-1000ng_1_1_4987	P11586	P11586	C1TC_HUMAN	MTHFD1	169822	168147	168425	169822	168147	168425	168425	FSDIQIR	FSDIQIR	FSDIQIR2	2	6.20059e-05	7.98951e-05	3.52224e-05	0.000231321	0.000203874	0.000218866	0.000204207	0	1	89029.1	88490	88506.8		64650.9	0.992909	10.7818	10.7584	10.8052	18.702	10.7185	19.3407	C-1-tetrahydrofolate synthase, cytoplasmic	0	0	0.996168	65032.5	5.05623	0.34562	1	0	0.999919	1.47941	0.0844041	74054.7;50790.2;25704.6;4629.11;12534.3;1634.04;	74054.7;50790.2;25704.6;4629.11;12534.3;1634.04;	0.98689;0.997082;0.986347;0.984744;0.98946;0.944281;	22059	0	0	0	0	0.99992	1	0.815	0.807	0.804805	0.818436
Z:\HESI-source-performance\Slice-PASEF\HeLa-phospho\Raw-Data\Unenrich\20221109_HESI-DIA-PASEF-unenrich-HeLa-1000ng_1_1_4988.d	20221109_HESI-DIA-PASEF-unenrich-HeLa-1000ng_1_1_4988	P11586	P11586	C1TC_HUMAN	MTHFD1	160262	158110	163846	160262	158110	163846	163846	FSDIQIR	FSDIQIR	FSDIQIR2	2	3.52224e-05	6.5345e-05	3.52224e-05	0.000239292	0.000211595	0.000218866	0.000211954	0	1	85586.9	85558.6	85290		66949.7	0.99499	10.7835	10.7601	10.8069	18.702	10.726	19.2973	C-1-tetrahydrofolate synthase, cytoplasmic	0	0	0.989492	67182.7	4.97718	0.34536	1	0	0.999934	1.17727	0.156037	75250.7;47650.1;26867.6;4856.12;11069.2;2303.05;	75250.7;47650.1;26867.6;4856.12;11069.2;2303.05;	0.987008;0.99769;0.9913;0.959835;0.992327;0.817186;	22059	0	0	0	0	0.999935	1	0.816146	0.807	0.805544	0.819144
Z:\HESI-source-performance\Slice-PASEF\HeLa-phospho\Raw-Data\Unenrich\20221109_HESI-DIA-PASEF-unenrich-HeLa-1000ng_1_1_4986.d	20221109_HESI-DIA-PASEF-unenrich-HeLa-1000ng_1_1_4986	Q68E01	Q68E01	INT3_HUMAN	INTS3	15924.4	15653.7	16972.3	15924.4	15653.7	16972.3	16972.3	FSDLFSLAEEYEDSSTKPPK	FSDLFSLAEEYEDSSTKPPK	FSDLFSLAEEYEDSSTKPPK3	3	7.76759e-05	8.93356e-05	6.20059e-05	0.000266525	0.000242542	0.000218866	0.000242954	0	1	4777.15	4757.65	4771.36		3129.32	0.912009	19.3121	19.2887	19.3355	84.1747	19.0599	86.7093	Integrator complex subunit 3	0	0	0.675039	3133.12	2.04696	0.395714	1	1.46065	0.999909	1.3759	0.357716	1967.06;259.009;1462.04;1348.04;342.012;239.006;0;1029.03;620.017;1241.04;442.015;169.006;	1967.06;259.009;1462.04;1348.04;342.012;239.006;0;1029.03;620.017;1241.04;442.015;169.006;	0.905299;0.789109;0.86706;0.97055;0.695543;0.432696;0;0.805869;0.710589;0.918462;0.823705;0.182162;	39547	1.46065	0	0	0	0.999911	1	0.985729	0.982	0.972879	0.995805
Z:\HESI-source-performance\Slice-PASEF\HeLa-phospho\Raw-Data\Unenrich\20221109_HESI-DIA-PASEF-unenrich-HeLa-1000ng_1_1_4987.d	20221109_HESI-DIA-PASEF-unenrich-HeLa-1000ng_1_1_4987	Q68E01	Q68E01	INT3_HUMAN	INTS3	18308.5	18304.8	16944.8	18308.5	18304.8	16944.8	16944.8	FSDLFSLAEEYEDSSTKPPK	FSDLFSLAEEYEDSSTKPPK	FSDLFSLAEEYEDSSTKPPK3	3	6.20059e-05	0.000230751	6.20059e-05	0.000231321	0.000203874	0.000218866	0.000204207	0	1	3101.11	3045.77	3046.35		3455.01	0.829547	19.2893	19.2658	19.3127	84.1747	19.0629	86.4577	Integrator complex subunit 3	0	0	0.762044	3517.12	1.08919	0.410975	1	1.27001	0.999767	1.04162	0.502573	1194.05;693.021;1130.04;777.021;534.018;406.015;185.006;271.009;1798.05;536.016;401.015;79.003;	1194.05;693.021;1130.04;777.021;534.018;406.015;185.006;271.009;1798.05;536.016;401.015;79.003;	0.963625;0.854538;0.740095;0.753601;0.586017;0.595518;0.50178;0.372806;0.835068;0.843335;0.599012;0.64628;	39499	1.27001	0	0	0	0.999769	1	0.987708	0.982	0.972924	0.997697
Z:\HESI-source-performance\Slice-PASEF\HeLa-phospho\Raw-Data\Unenrich\20221109_HESI-DIA-PASEF-unenrich-HeLa-1000ng_1_1_4988.d	20221109_HESI-DIA-PASEF-unenrich-HeLa-1000ng_1_1_4988	Q68E01	Q68E01	INT3_HUMAN	INTS3	17143.5	16889	16846.3	17143.5	16889	16846.3	16846.3	FSDLFSLAEEYEDSSTKPPK	FSDLFSLAEEYEDSSTKPPK	FSDLFSLAEEYEDSSTKPPK3	3	0.000279649	0.00925673	6.20059e-05	0.000239292	0.000211595	0.000218866	0.000211954	0	1	3738.12	3791.67	3779.77		3381.35	0.866779	19.3022	19.2788	19.3256	84.1747	19.0613	86.6028	Integrator complex subunit 3	0	0	0.82281	3344.09	1.86919	0.412956	1	0.803791	0.990722	1.14599	0.291953	2092.07;83.003;866.03;780.02;475.015;175.006;0;307.009;404.012;1032.04;207.006;89.0029;	2092.07;83.003;866.03;780.02;475.015;175.006;0;307.009;404.012;1032.04;207.006;89.0029;	0.851869;0.573433;0.972719;0.789149;0.644513;0.725061;0;0.683587;0.479169;0.918783;0.573433;0.150184;	39523	0.803791	0	0	0	0.990743	1	0.986458	0.982	0.973712	0.995745
Z:\HESI-source-performance\Slice-PASEF\HeLa-phospho\Raw-Data\Unenrich\20221109_HESI-DIA-PASEF-unenrich-HeLa-1000ng_1_1_4986.d	20221109_HESI-DIA-PASEF-unenrich-HeLa-1000ng_1_1_4986	Q9NS37	Q9NS37	ZHANG_HUMAN	CREBZF	135701	134781	134781	135701	134781	134781	134781	FSDLLQR	FSDLLQR	FSDLLQR2	2	7.76759e-05	8.99809e-05	8.43597e-05	0.000786576	0.000654736	0.000781097	0.000655738	0	1	135701	134781	135169		64328.3	0.995308	10.7811	10.7577	10.8045	20.562	10.9635	19.2954	CREB/ATF bZIP transcription factor	0	0	0.997813	64581.5	4.90478	0.199608	1	0	0.999909	1.25219	0.161672	76561;47446.1;26096.6;4122.08;11694.2;1686.03;703.011;3357.06;	76561;47446.1;26096.6;4122.08;11694.2;1686.03;703.011;3357.06;	0.996402;0.994345;0.988576;0.956033;0.992049;0.808685;0.609383;0.902301;	22059	0	0	0	0	0.99991	1	0.813854	0.817	0.813981	0.817347
Z:\HESI-source-performance\Slice-PASEF\HeLa-phospho\Raw-Data\Unenrich\20221109_HESI-DIA-PASEF-unenrich-HeLa-1000ng_1_1_4986.d	20221109_HESI-DIA-PASEF-unenrich-HeLa-1000ng_1_1_4986	O00462	O00462	MANBA_HUMAN	MANBA	9218.3	9129.03	4759.43	9218.3	9129.03	4759.43	4759.43	FSDNGFLMTEK	FSDNGFLMTEK	FSDNGFLMTEK2	2	0.00646548	0.123945	0.0138877	0.000606306	0.000855725	0.00175747	0.000857192	0	1	9218.3	9129.03	9155.33		21262.4	0.936173	13.7081	13.6847	13.7315	41.2027	13.6537	41.6558	Beta-mannosidase	0	0	0.821163	21408.6	2.4863	0.384247	1	0	0.888133	1.24761	0.389411	3572.11;0;214.005;3870.14;106.003;1776.05;722.021;396.014;126.003;1065.04;362.011;861.027;	3572.11;0;214.005;3870.14;106.003;1776.05;722.021;396.014;126.003;1065.04;362.011;861.027;	0.888693;0;0.669694;0.987892;0.574306;0.918968;0.779352;0.781301;0.574306;0.664016;0.77343;0.549759;	28060	0	0	0	0	0	1	0.945417	0.954	0.944956	0.953738
Z:\HESI-source-performance\Slice-PASEF\HeLa-phospho\Raw-Data\Unenrich\20221109_HESI-DIA-PASEF-unenrich-HeLa-1000ng_1_1_4986.d	20221109_HESI-DIA-PASEF-unenrich-HeLa-1000ng_1_1_4986	Q92973	Q92973	TNPO1_HUMAN	TNPO1	68508.2	69165.2	68253.5	68508.2	69165.2	68253.5	68253.5	FSDQFPLPLK	FSDQFPLPLK	FSDQFPLPLK2	2	5.86524e-07	5.86524e-07	5.86524e-07	0.000266525	0.000242542	0.000218866	0.000242954	0	1	36867.9	36499	36604.2		35114.1	0.992779	17.8262	17.8028	17.8496	73.9971	17.9137	73.3545	Transportin-1	0	0	0.942859	35367.1	5.09481	0.680107	1	1.33625	0.999999	0.674282	0.29575	17257.4;9522.23;10088.3;10702.3;6311.17;4358.13;3523.1;3921.11;1487.04;2137.06;1590.04;478.013;	17257.4;9522.23;10088.3;10702.3;6311.17;4358.13;3523.1;3921.11;1487.04;2137.06;1590.04;478.013;	0.996714;0.986394;0.992074;0.993586;0.989451;0.891063;0.988371;0.974355;0.764247;0.979109;0.794896;0.93324;	36501	1.33625	0	0	0	0.999999	1	0.898021	0.905	0.898345	0.904351
Z:\HESI-source-performance\Slice-PASEF\HeLa-phospho\Raw-Data\Unenrich\20221109_HESI-DIA-PASEF-unenrich-HeLa-1000ng_1_1_4987.d	20221109_HESI-DIA-PASEF-unenrich-HeLa-1000ng_1_1_4987	Q92973	Q92973	TNPO1_HUMAN	TNPO1	71440.1	69795.5	68564.4	71440.1	69795.5	68564.4	68564.4	FSDQFPLPLK	FSDQFPLPLK	FSDQFPLPLK2	2	4.72018e-06	4.72018e-06	5.86524e-07	0.000231321	0.000203874	0.000218866	0.000204207	0	1	40532.2	40005.8	40013.4		33613.1	0.994776	17.7919	17.7685	17.8153	73.9971	17.9153	73.0814	Transportin-1	0	0	0.903142	34048.9	4.0793	0.640164	0.959634	2.12699	0.999995	1.37508	0.270941	19114.6;9304.23;12113.4;12412.4;6431.15;4093.1;5357.16;3528.09;1089.03;2908.08;1737.05;293.007;	19114.6;9304.23;12113.4;12412.4;6431.15;4093.1;5357.16;3528.09;1089.03;2908.08;1737.05;293.007;	0.993353;0.999334;0.993521;0.983511;0.978776;0.986101;0.983657;0.973762;0.931736;0.968194;0.936062;0.791553;	36429	2.12699	0	0	0	0.999995	1	0.8975	0.905	0.898294	0.90342
Z:\HESI-source-performance\Slice-PASEF\HeLa-phospho\Raw-Data\Unenrich\20221109_HESI-DIA-PASEF-unenrich-HeLa-1000ng_1_1_4988.d	20221109_HESI-DIA-PASEF-unenrich-HeLa-1000ng_1_1_4988	Q92973	Q92973	TNPO1_HUMAN	TNPO1	65369	65050.8	67102.7	65369	65050.8	67102.7	67102.7	FSDQFPLPLK	FSDQFPLPLK	FSDQFPLPLK2	2	1.70864e-06	1.70864e-06	5.86524e-07	0.000239292	0.000211595	0.000218866	0.000211954	0	1	36589	35815.8	35703.3		33668.8	0.986739	17.84	17.8166	17.8635	73.9971	17.9145	73.4549	Transportin-1	0	0	0.974282	34504.1	5.18858	0.658811	1	1.67655	0.999998	1.12493	0.182306	19284.5;7962.19;9342.28;8527.27;6864.17;3094.08;4562.13;3957.11;1779.06;2034.06;1144.03;772.017;	19284.5;7962.19;9342.28;8527.27;6864.17;3094.08;4562.13;3957.11;1779.06;2034.06;1144.03;772.017;	0.980742;0.990425;0.995978;0.962395;0.987821;0.971522;0.968743;0.984343;0.892279;0.891007;0.857082;0.930441;	36525	1.67655	0	0	0	0.999998	1	0.901875	0.905	0.899076	0.90727
Z:\HESI-source-performance\Slice-PASEF\HeLa-phospho\Raw-Data\Unenrich\20221109_HESI-DIA-PASEF-unenrich-HeLa-1000ng_1_1_4986.d	20221109_HESI-DIA-PASEF-unenrich-HeLa-1000ng_1_1_4986	P42226	P42226	STAT6_HUMAN	STAT6	7156.14	7237.9	6584.08	7156.14	7237.9	6584.08	6584.08	FSDSEIGGITIAHVIR	FSDSEIGGITIAHVIR	FSDSEIGGITIAHVIR3	3	0.00241042	0.0489406	0.00173051	0.000266525	0.000242542	0.000218866	0.000242954	0	1	3130.09	3119.46	3128.44		31056.6	0.893455	16.3496	16.3261	16.373	62.1738	16.3838	61.9845	Signal transducer and activator of transcription 6	0	0	0.566865	31072.9	1.95665	0.0133834	0.645121	0	0.952621	1.12227	0.168656	1247.04;195.005;143.003;734.022;214.005;1149.03;758.022;90.0025;0;	1247.04;195.005;143.003;734.022;214.005;1149.03;758.022;90.0025;0;	0.961293;0.611601;0.464961;0.734397;0.396751;0.92144;0.529978;0.49613;0;	33474	0	0	0	0	0.951059	1	0.895938	0.897	0.890444	0.902021
Z:\HESI-source-performance\Slice-PASEF\HeLa-phospho\Raw-Data\Unenrich\20221109_HESI-DIA-PASEF-unenrich-HeLa-1000ng_1_1_4988.d	20221109_HESI-DIA-PASEF-unenrich-HeLa-1000ng_1_1_4988	P42226	P42226	STAT6_HUMAN	STAT6	5626.22	5549.38	6678.34	5626.22	5549.38	6678.34	6678.34	FSDSEIGGITIAHVIR	FSDSEIGGITIAHVIR	FSDSEIGGITIAHVIR3	3	0.00173051	0.0410317	0.00173051	0.000239292	0.000211595	0.000218866	0.000211954	0	1	2554.07	2537.14	2529.17		23238.9	0.885841	16.3401	16.3167	16.3635	62.1738	16.3835	61.8469	Signal transducer and activator of transcription 6	0	0	0.359939	23467.7	2.01287	0.534622	0.804373	0	0.960145	0.827094	0.177226	783.025;289.007;477.012;867.024;705.022;904.024;0;297.01;215.005;	783.025;289.007;477.012;867.024;705.022;904.024;0;297.01;215.005;	0.678168;0.503969;0.753107;0.962726;0.971927;0.991981;0;0.596375;0.672468;	33450	0	0	0	0	0.958968	1	0.896771	0.897	0.891289	0.901981
Z:\HESI-source-performance\Slice-PASEF\HeLa-phospho\Raw-Data\Unenrich\20221109_HESI-DIA-PASEF-unenrich-HeLa-1000ng_1_1_4986.d	20221109_HESI-DIA-PASEF-unenrich-HeLa-1000ng_1_1_4986	P17812	P17812	PYRG1_HUMAN	CTPS1	198473	195073	110579	198473	195073	110579	110579	FSDSYASVIK	FSDSYASVIK	FSDSYASVIK2	2	6.27584e-06	6.27584e-06	6.27584e-06	0.000266525	0.000242542	0.000218866	0.000242954	0	1	30487.8	30628.1	30716.3		23305	0.991553	12.1692	12.1458	12.1926	29.305	12.0983	29.7705	CTP synthase 1	0	0	0.599527	23131.6	4.12171	0.568	1	1.6998	0.999994	2.17409	0.557533	15972.4;12121.3;4684.15;3867.12;3544.1;2394.07;2837.1;911.023;536.014;144.005;164.005;	15972.4;12121.3;4684.15;3867.12;3544.1;2394.07;2837.1;911.023;536.014;144.005;164.005;	0.993407;0.991313;0.958183;0.888041;0.927363;0.98039;0.855082;0.977065;0.778252;0.43903;0.582358;	24906	1.6998	0	0	0	0.999994	1	0.8875	0.881	0.875368	0.894011
Z:\HESI-source-performance\Slice-PASEF\HeLa-phospho\Raw-Data\Unenrich\20221109_HESI-DIA-PASEF-unenrich-HeLa-1000ng_1_1_4987.d	20221109_HESI-DIA-PASEF-unenrich-HeLa-1000ng_1_1_4987	P17812	P17812	PYRG1_HUMAN	CTPS1	76677.7	75841.9	104709	76677.7	75841.9	104709	104709	FSDSYASVIK	FSDSYASVIK	FSDSYASVIK2	2	2.56075e-05	2.56075e-05	6.27584e-06	0.000231321	0.000203874	0.000218866	0.000204207	0	1	34247	34054.1	34060.5		22375.1	0.962777	12.1702	12.1468	12.1937	29.305	12.0963	29.7936	CTP synthase 1	0	0	0.553516	22497.6	3.99327	0.298121	1	0.991068	0.999974	0.900343	0.294266	18838.5;12563.4;3880.11;4476.11;3341.09;2845.08;1333.03;655.016;918.021;444.009;0;	18838.5;12563.4;3880.11;4476.11;3341.09;2845.08;1333.03;655.016;918.021;444.009;0;	0.951598;0.975836;0.963611;0.91501;0.930005;0.979128;0.752525;0.825221;0.787277;0.602233;0;	24906	0.991068	0	0	0	0.999974	1	0.882917	0.881	0.875836	0.888385
Z:\HESI-source-performance\Slice-PASEF\HeLa-phospho\Raw-Data\Unenrich\20221109_HESI-DIA-PASEF-unenrich-HeLa-1000ng_1_1_4988.d	20221109_HESI-DIA-PASEF-unenrich-HeLa-1000ng_1_1_4988	P17812	P17812	PYRG1_HUMAN	CTPS1	85468.6	84743.3	108607	85468.6	84743.3	108607	108607	FSDSYASVIK	FSDSYASVIK	FSDSYASVIK2	2	3.52224e-05	0.000173604	6.27584e-06	0.000239292	0.000211595	0.000218866	0.000211954	0	1	32096.9	31249.2	31151.1		23533.1	0.972782	12.1716	12.1482	12.195	29.305	12.106	29.7354	CTP synthase 1	0	0	0.724594	24247.5	4.42706	0.281578	1	1.33098	0.999824	1.04326	0.124507	17883.5;11667.3;3058.08;5203.16;4302.11;2546.08;2567.06;824.02;1510.04;332.01;0;	17883.5;11667.3;3058.08;5203.16;4302.11;2546.08;2567.06;824.02;1510.04;332.01;0;	0.961082;0.992949;0.973534;0.990854;0.98186;0.962548;0.701597;0.81299;0.936663;0.526837;0;	24906	1.33098	0	0	0	0.999826	1	0.890625	0.881	0.876249	0.896542
Z:\HESI-source-performance\Slice-PASEF\HeLa-phospho\Raw-Data\Unenrich\20221109_HESI-DIA-PASEF-unenrich-HeLa-1000ng_1_1_4986.d	20221109_HESI-DIA-PASEF-unenrich-HeLa-1000ng_1_1_4986	Q12980	Q12980	NPRL3_HUMAN	NPRL3	1647.06	1630.99	1630.99	1647.06	1630.99	1630.99	1630.99	FSDVILATILATK	FSDVILATILATK	FSDVILATILATK2	2	0.000946013	0.0150334	0.00183083	0.00281109	0.00437158	0.000708843	0.00437979	0	1	1647.06	1630.99	1635.69		1099.4	0.899172	21.5915	21.5681	21.615	113.333	21.3024	119.652	GATOR complex protein NPRL3	0	0	0.840353	1107.04	2.5143	0.236745	0.997307	0.605653	0.984952	0.905299	0.286986	504.019;0;684.024;682.024;461.018;196.006;137.006;	504.019;0;684.024;682.024;461.018;196.006;137.006;	0.74304;0;0.687596;0.97046;0.964405;0.657497;0.565808;	44218	0.605653	0	0	0	0.984967	1	0.995208	1.024	1.0139	1.00516
Z:\HESI-source-performance\Slice-PASEF\HeLa-phospho\Raw-Data\Unenrich\20221109_HESI-DIA-PASEF-unenrich-HeLa-1000ng_1_1_4988.d	20221109_HESI-DIA-PASEF-unenrich-HeLa-1000ng_1_1_4988	Q92817	Q92817	EVPL_HUMAN	EVPL	7347.25	7281.27	6587.76	7347.25	7281.27	6587.76	6587.76	FSDVQVLC(UniMod:4)SLYGEK	FSDVQVLCSLYGEK	FSDVQVLC(UniMod:4)SLYGEK2	2	0.00763554	0.14804	0.0165884	0.000239292	0.000211595	0.000218866	0.000211954	0	1	1771.07	1737.25	1731.8		2748.76	0.918097	17.5616	17.5382	17.585	71.2655	17.5656	71.1524	Envoplakin	0	0	0.514363	2811.09	1.77391	0.623598	1	1.49462	0.869744	0.422777	0.614452	379.013;147.006;372.017;1404.06;738.03;654.027;75.0033;0;107.003;821.032;111.003;0;	379.013;147.006;372.017;1404.06;738.03;654.027;75.0033;0;107.003;821.032;111.003;0;	0.966158;0.472179;0.705025;0.778677;0.957507;0.845773;0.472179;0;0.487369;0.371171;0.175537;0;	35954	1.49462	0	0	0	0	1	1.04729	1.042	1.0324	1.05563
Z:\HESI-source-performance\Slice-PASEF\HeLa-phospho\Raw-Data\Unenrich\20221109_HESI-DIA-PASEF-unenrich-HeLa-1000ng_1_1_4986.d	20221109_HESI-DIA-PASEF-unenrich-HeLa-1000ng_1_1_4986	P33993	P33993	MCM7_HUMAN	MCM7	123971	125359	122217	123971	125359	122217	122217	FSEAEQR	FSEAEQR	FSEAEQR2	2	0.00010255	0.000173759	3.52224e-05	0.000266525	0.000242542	0.000218866	0.000242954	0	1	25760.4	25690	25764.1		20783.4	0.962116	4.12978	4.10638	4.15319	-37.3073	4.08005	-36.4863	DNA replication licensing factor MCM7	0	0	0.971591	20780.5	3.87555	0.262511	1	0	0.999823	1.53165	0.389986	13337.2;6281.1;6142.12;1307.03;2326.04;919.023;	13337.2;6281.1;6142.12;1307.03;2326.04;919.023;	0.990784;0.888375;0.975273;0.965041;0.884016;0.625492;	8427	0	0	0	0	0.999826	1	0.792604	0.796	0.793874	0.79523
Z:\HESI-source-performance\Slice-PASEF\HeLa-phospho\Raw-Data\Unenrich\20221109_HESI-DIA-PASEF-unenrich-HeLa-1000ng_1_1_4987.d	20221109_HESI-DIA-PASEF-unenrich-HeLa-1000ng_1_1_4987	P33993	P33993	MCM7_HUMAN	MCM7	118135	116717	121763	118135	116717	121763	121763	FSEAEQR	FSEAEQR	FSEAEQR2	2	6.20059e-05	0.000242321	3.52224e-05	0.000231321	0.000203874	0.000218866	0.000204207	0	1	26813.5	26567.4	26572.4		21360.6	0.970389	4.13108	4.10767	4.15449	-37.3073	4.07582	-36.337	DNA replication licensing factor MCM7	0	0	0.959651	21554.4	4.05189	0.365738	0.996992	0	0.999755	0.354305	0.234281	12752.2;9325.19;4736.09;785.02;1272.03;1322.03;	12752.2;9325.19;4736.09;785.02;1272.03;1322.03;	0.985736;0.954174;0.960991;0.834943;0.825604;0.896751;	8427	0	0	0	0	0.999758	1	0.794062	0.796	0.794194	0.796714
Z:\HESI-source-performance\Slice-PASEF\HeLa-phospho\Raw-Data\Unenrich\20221109_HESI-DIA-PASEF-unenrich-HeLa-1000ng_1_1_4988.d	20221109_HESI-DIA-PASEF-unenrich-HeLa-1000ng_1_1_4988	P33993	P33993	MCM7_HUMAN	MCM7	125183	124129	122037	125183	124129	122037	122037	FSEAEQR	FSEAEQR	FSEAEQR2	2	3.52224e-05	0.000307886	3.52224e-05	0.000239292	0.000211595	0.000218866	0.000211954	0	1	28599.6	28417.8	28328.6		22213.9	0.988656	4.13227	4.10886	4.15573	-37.3073	4.07995	-36.3857	DNA replication licensing factor MCM7	0	0	0.98957	22426.4	4.64609	0.169606	1	0	0.999689	1.35418	0.351832	14375.3;9325.2;4899.09;2875.06;2440.04;1482.03;	14375.3;9325.2;4899.09;2875.06;2440.04;1482.03;	0.990815;0.990182;0.979419;0.952689;0.847469;0.864462;	8427	0	0	0	0	0.999692	1	0.795104	0.796	0.794729	0.797097
Z:\HESI-source-performance\Slice-PASEF\HeLa-phospho\Raw-Data\Unenrich\20221109_HESI-DIA-PASEF-unenrich-HeLa-1000ng_1_1_4986.d	20221109_HESI-DIA-PASEF-unenrich-HeLa-1000ng_1_1_4986	Q9NZ71	Q9NZ71	RTEL1_HUMAN	RTEL1	2208.07	2196.3	2196.3	2208.07	2196.3	2196.3	2196.3	FSEEC(UniMod:4)LSSLGK	FSEECLSSLGK	FSEEC(UniMod:4)LSSLGK2	2	0.00192761	0.0383969	0.00390358	0.0162465	0.0156881	0.0420483	0.0157174	0	1	2208.07	2196.3	2202.63		2692.44	0.920169	12.35	12.3266	12.3734	30.2363	12.2304	31.146	Regulator of telomere elongation helicase 1	0	0	0.166146	2699.08	1.87093	0.368037	1	0.572011	0.962445	0.655278	0.321232	690.019;594.018;885.026;215.008;540.016;924.029;286.008;669.024;206.006;247.008;3346.08;462.015;	690.019;594.018;885.026;215.008;540.016;924.029;286.008;669.024;206.006;247.008;3346.08;462.015;	0.973095;0.884269;0.790214;0.685779;0.682364;0.903726;0.804888;0.862401;0.566788;0.601732;0.912423;0.788916;	25276	0.572011	0	0	0	0.961603	1	0.920625	0.931	0.923514	0.927922
Z:\HESI-source-performance\Slice-PASEF\HeLa-phospho\Raw-Data\Unenrich\20221109_HESI-DIA-PASEF-unenrich-HeLa-1000ng_1_1_4986.d	20221109_HESI-DIA-PASEF-unenrich-HeLa-1000ng_1_1_4986	P47897	P47897	SYQ_HUMAN	QARS1	101095	100498	97804.4	101095	100498	97804.4	97804.4	FSEGEATLR	FSEGEATLR	FSEGEATLR2	2	7.76759e-05	5.49017e-05	7.3753e-06	0.000266525	0.000242542	0.000218866	0.000242954	0	1	47830.1	47306.4	47442.7		32766.4	0.98702	8.38437	8.36095	8.40778	0.373676	8.41049	0.268806	Glutamine--tRNA ligase	0	0	0.964741	33033.9	4.38589	0.654171	1	0.940866	0.999944	0.946784	0.0637294	17532.4;17145.4;13152.3;4680.1;1966.05;368.008;2962.07;1327.03;814.021;3128.07;324.006;346.006;	17532.4;17145.4;13152.3;4680.1;1966.05;368.008;2962.07;1327.03;814.021;3128.07;324.006;346.006;	0.995175;0.981075;0.983899;0.988586;0.902081;0.54559;0.932105;0.716434;0.893681;0.96975;0.585521;0.548667;	17148	0.940866	0	0	0	0.999922	1	0.835208	0.847	0.843158	0.839083
Z:\HESI-source-performance\Slice-PASEF\HeLa-phospho\Raw-Data\Unenrich\20221109_HESI-DIA-PASEF-unenrich-HeLa-1000ng_1_1_4987.d	20221109_HESI-DIA-PASEF-unenrich-HeLa-1000ng_1_1_4987	P47897	P47897	SYQ_HUMAN	QARS1	100120	99712.6	97656.7	100120	99712.6	97656.7	97656.7	FSEGEATLR	FSEGEATLR	FSEGEATLR2	2	7.3753e-06	7.3753e-06	7.3753e-06	0.000231321	0.000203874	0.000218866	0.000204207	0	1	47147	46609.7	46618.5		32852.4	0.984053	8.38536	8.36194	8.40878	0.373676	8.41039	0.294832	Glutamine--tRNA ligase	0	0	0.983683	33224.8	4.31538	0.376215	1	1.26903	0.999993	0.462594	0.18402	14860.3;18770.4;13516.3;3965.09;1779.04;831.016;2341.06;613.016;1131.02;2397.05;332.006;769.014;	14860.3;18770.4;13516.3;3965.09;1779.04;831.016;2341.06;613.016;1131.02;2397.05;332.006;769.014;	0.995329;0.96975;0.991521;0.928128;0.828889;0.701905;0.919707;0.786958;0.949115;0.820767;0.682932;0.964795;	17148	1.26903	0	0	0	0.999993	1	0.837292	0.847	0.843622	0.841047
Z:\HESI-source-performance\Slice-PASEF\HeLa-phospho\Raw-Data\Unenrich\20221109_HESI-DIA-PASEF-unenrich-HeLa-1000ng_1_1_4988.d	20221109_HESI-DIA-PASEF-unenrich-HeLa-1000ng_1_1_4988	P47897	P47897	SYQ_HUMAN	QARS1	96457.1	95390.7	100067	96457.1	95390.7	100067	100067	FSEGEATLR	FSEGEATLR	FSEGEATLR2	2	1.54369e-05	1.54369e-05	7.3753e-06	0.000239292	0.000211595	0.000218866	0.000211954	0	1	48977.2	49013.1	48859.2		35297.7	0.995296	8.38716	8.36376	8.41055	0.373676	8.41634	0.242161	Glutamine--tRNA ligase	0	0	0.988233	35382.9	5.15136	0.642314	1	0.64839	0.999984	1.44327	0.138077	16602.3;18608.5;13766.3;4385.09;1588.04;287.006;2621.06;1046.02;1383.03;1465.04;126.002;369.008;	16602.3;18608.5;13766.3;4385.09;1588.04;287.006;2621.06;1046.02;1383.03;1465.04;126.002;369.008;	0.998537;0.993297;0.99409;0.943918;0.952254;0.681581;0.883234;0.850098;0.892412;0.791704;0.469773;0.828352;	17148	0.64839	0	0	0	0.999985	1	0.836354	0.847	0.843937	0.839537
Z:\HESI-source-performance\Slice-PASEF\HeLa-phospho\Raw-Data\Unenrich\20221109_HESI-DIA-PASEF-unenrich-HeLa-1000ng_1_1_4986.d	20221109_HESI-DIA-PASEF-unenrich-HeLa-1000ng_1_1_4986	Q9BPX3	Q9BPX3	CND3_HUMAN	NCAPG	23301.6	23549.9	23053.1	23301.6	23549.9	23053.1	23053.1	FSEGNILELLHR	FSEGNILELLHR	FSEGNILELLHR2	2	0.000140351	0.0007861	4.8738e-05	0.000266525	0.000242542	0.000218866	0.000242954	0	1	5062.2	4973.49	4987.82		2989.53	0.931318	18.6187	18.5952	18.6421	77.4604	18.3291	80.0127	Condensin complex subunit 3	0	0	0.946406	3034.11	2.53069	0.228486	0.228517	1.03704	0.999202	0.552309	0.31745	2588.1;1723.07;408.017;183.007;751.03;97.0034;261.01;597.02;0;121.003;214.007;205.01;	2588.1;1723.07;408.017;183.007;751.03;97.0034;261.01;597.02;0;121.003;214.007;205.01;	0.970598;0.879458;0.606784;0.424593;0.914938;0.526049;0.60809;0.704783;0;0.526049;0.502221;0.572695;	38125	1.03704	0	0	0	0.999214	1	1.05187	1.062	1.05318	1.06029
Z:\HESI-source-performance\Slice-PASEF\HeLa-phospho\Raw-Data\Unenrich\20221109_HESI-DIA-PASEF-unenrich-HeLa-1000ng_1_1_4987.d	20221109_HESI-DIA-PASEF-unenrich-HeLa-1000ng_1_1_4987	Q9BPX3	Q9BPX3	CND3_HUMAN	NCAPG	24675.6	24484	22491.9	24675.6	24484	22491.9	22491.9	FSEGNILELLHR	FSEGNILELLHR	FSEGNILELLHR2	2	4.8738e-05	4.8738e-05	4.8738e-05	0.000231321	0.000203874	0.000218866	0.000204207	0	1	3731.15	3707.1	3707.8		3191.01	0.951425	18.631	18.6076	18.6544	77.4604	18.3305	80.1405	Condensin complex subunit 3	0	0	0.857894	3211.11	2.18564	0.300176	0.910195	0.771247	0.999951	0	-10000000	2164.09;1105.05;374.013;157.007;462.017;212.007;0;451.015;0;536.02;86.0033;303.01;	2164.09;1105.05;374.013;157.007;462.017;212.007;0;451.015;0;536.02;86.0033;303.01;	0.936366;0.99087;0.856003;0.555926;0.927614;0.76117;0;0.820597;0;0.753414;0.555926;0.51767;	38149	0.771247	0	0	0	0.999951	1	1.05417	1.062	1.05361	1.06224
Z:\HESI-source-performance\Slice-PASEF\HeLa-phospho\Raw-Data\Unenrich\20221109_HESI-DIA-PASEF-unenrich-HeLa-1000ng_1_1_4988.d	20221109_HESI-DIA-PASEF-unenrich-HeLa-1000ng_1_1_4988	Q9BPX3	Q9BPX3	CND3_HUMAN	NCAPG	21499.5	21332.1	23803.9	21499.5	21332.1	23803.9	23803.9	FSEGNILELLHR	FSEGNILELLHR	FSEGNILELLHR2	2	0.000183026	0.00391425	4.8738e-05	0.000239292	0.000211595	0.000218866	0.000211954	0	1	4328.16	4302.39	4288.88		3647.75	0.929945	18.6205	18.597	18.6439	77.4604	18.3342	80.034	Condensin complex subunit 3	0	0	0.849834	3681.16	2.92511	0.215417	0.234953	1.83184	0.996056	0.544932	0.316423	2142.07;1445.06;416.017;526.02;741.03;357.017;314.014;237.01;0;218.01;644.024;311.01;	2142.07;1445.06;416.017;526.02;741.03;357.017;314.014;237.01;0;218.01;644.024;311.01;	0.978476;0.90289;0.639749;0.712044;0.842418;0.611392;0.62526;0.620419;0;0.757001;0.822396;0.764065;	38125	1.83184	0	0	0	0.996086	1	1.04885	1.062	1.05404	1.05707
Z:\HESI-source-performance\Slice-PASEF\HeLa-phospho\Raw-Data\Unenrich\20221109_HESI-DIA-PASEF-unenrich-HeLa-1000ng_1_1_4986.d	20221109_HESI-DIA-PASEF-unenrich-HeLa-1000ng_1_1_4986	Q9BPX3	Q9BPX3	CND3_HUMAN	NCAPG	23301.6	23549.9	23053.1	23301.6	23549.9	23053.1	23053.1	FSEGNILELLHR	FSEGNILELLHR	FSEGNILELLHR3	3	1.44287e-05	1.44287e-05	1.44287e-05	0.000266525	0.000242542	0.000218866	0.000242954	0	1	14755.3	14584.1	14626.1		24400	0.960053	18.6173	18.5939	18.6408	77.4604	18.3291	79.9998	Condensin complex subunit 3	0	0	0.984183	24615.4	3.79203	0.279573	1	0.524796	0.999985	1.92171	0.0349287	10214.2;7727.12;3671.07;2691.05;2441.04;870.017;158.003;1194.02;241.005;79.0017;1057.02;115.002;	10214.2;7727.12;3671.07;2691.05;2441.04;870.017;158.003;1194.02;241.005;79.0017;1057.02;115.002;	0.98197;0.992973;0.931074;0.906815;0.728761;0.825019;0.562038;0.853238;0.739801;0.655263;0.818787;0.456604;	38121	0.524796	0	0	0	0.999986	1	0.77	0.79	0.787774	0.773863
Z:\HESI-source-performance\Slice-PASEF\HeLa-phospho\Raw-Data\Unenrich\20221109_HESI-DIA-PASEF-unenrich-HeLa-1000ng_1_1_4987.d	20221109_HESI-DIA-PASEF-unenrich-HeLa-1000ng_1_1_4987	Q9BPX3	Q9BPX3	CND3_HUMAN	NCAPG	24675.6	24484	22491.9	24675.6	24484	22491.9	22491.9	FSEGNILELLHR	FSEGNILELLHR	FSEGNILELLHR3	3	6.20059e-05	0.000105271	1.44287e-05	0.000231321	0.000203874	0.000218866	0.000204207	0	1	16343.3	16068.4	16071.4		26646.8	0.983838	18.618	18.5946	18.6414	77.4604	18.3305	80.0107	Condensin complex subunit 3	0	0	0.978915	27097.5	3.68045	0.71534	1	0.518023	0.999894	1.76231	0.0604834	11119.2;5176.12;4294.09;2596.06;775.017;930.02;430.009;352.007;142.003;1464.03;508.007;374.007;	11119.2;5176.12;4294.09;2596.06;775.017;930.02;430.009;352.007;142.003;1464.03;508.007;374.007;	0.987712;0.83993;0.980115;0.871006;0.611512;0.954713;0.620352;0.51189;0.295625;0.976245;0.434171;0.695606;	38121	0.518023	0	0	0	0.999895	1	0.770312	0.79	0.788177	0.77361
Z:\HESI-source-performance\Slice-PASEF\HeLa-phospho\Raw-Data\Unenrich\20221109_HESI-DIA-PASEF-unenrich-HeLa-1000ng_1_1_4988.d	20221109_HESI-DIA-PASEF-unenrich-HeLa-1000ng_1_1_4988	Q9BPX3	Q9BPX3	CND3_HUMAN	NCAPG	21499.5	21332.1	23803.9	21499.5	21332.1	23803.9	23803.9	FSEGNILELLHR	FSEGNILELLHR	FSEGNILELLHR3	3	0.000864031	0.0220963	1.44287e-05	0.000239292	0.000211595	0.000218866	0.000211954	0	1	11863.2	11782.3	11745.3		19375.8	0.881437	18.6192	18.5957	18.6426	77.4604	18.3342	80.0216	Condensin complex subunit 3	0	0	0.784632	19570.4	2.66131	0.203609	1	0.598741	0.978135	2.15657	0.0970639	6399.11;915.013;4327.08;2590.05;269.007;1137.02;0;643.015;379.008;921.019;739.015;248.005;	6399.11;915.013;4327.08;2590.05;269.007;1137.02;0;643.015;379.008;921.019;739.015;248.005;	0.832498;0.220134;0.934769;0.897226;0.453372;0.953905;0;0.529755;0.620297;0.715021;0.555867;0.815734;	38121	0.598741	0	0	0	0.977904	1	0.773021	0.79	0.788603	0.775935
Z:\HESI-source-performance\Slice-PASEF\HeLa-phospho\Raw-Data\Unenrich\20221109_HESI-DIA-PASEF-unenrich-HeLa-1000ng_1_1_4986.d	20221109_HESI-DIA-PASEF-unenrich-HeLa-1000ng_1_1_4986	P62333	P62333	PRS10_HUMAN	PSMC6	88279.4	86909.4	89750.9	88279.4	86909.4	89750.9	89750.9	FSEGTSADR	FSEGTSADR	FSEGTSADR2	2	7.76759e-05	0.00012518	3.52224e-05	0.000266525	0.000242542	0.000218866	0.000242954	0	1	22783.5	22456.8	22521.5		57590.3	0.968253	4.42503	4.40161	4.44843	-34.2885	4.37599	-32.9928	26S proteasome regulatory subunit 10B	0	0	0.825116	58260.3	3.58921	0.594804	1	0.176411	0.999873	1.57886	0.0154545	8240.18;7580.15;6963.15;2701.07;1123.03;1933.04;1009.02;183.004;633.011;140.004;1011.03;0;	8240.18;7580.15;6963.15;2701.07;1123.03;1933.04;1009.02;183.004;633.011;140.004;1011.03;0;	0.949802;0.99408;0.961971;0.829611;0.82474;0.880251;0.725045;0.399381;0.543978;0.530859;0.804144;0;	9033	0.176411	0	0	0	0.999875	1	0.807708	0.815	0.812295	0.811143
Z:\HESI-source-performance\Slice-PASEF\HeLa-phospho\Raw-Data\Unenrich\20221109_HESI-DIA-PASEF-unenrich-HeLa-1000ng_1_1_4987.d	20221109_HESI-DIA-PASEF-unenrich-HeLa-1000ng_1_1_4987	P62333	P62333	PRS10_HUMAN	PSMC6	86734.4	85717.7	87106	86734.4	85717.7	87106	87106	FSEGTSADR	FSEGTSADR	FSEGTSADR2	2	5.08027e-05	5.6055e-05	3.52224e-05	0.000231321	0.000203874	0.000218866	0.000204207	0	1	17715.4	17355.1	17358.4		58657.9	0.965628	4.44987	4.42645	4.47329	-34.2885	4.37714	-32.7191	26S proteasome regulatory subunit 10B	0	0	0.970701	59864.3	3.99963	0.300593	1	0	0.999943	1.08874	0.416109	5019.11;6746.15;5950.13;803.019;1220.02;979.024;606.012;103.002;0;35.0009;588.015;211.004;	5019.11;6746.15;5950.13;803.019;1220.02;979.024;606.012;103.002;0;35.0009;588.015;211.004;	0.979348;0.985093;0.931986;0.886535;0.940782;0.724134;0.963064;0.504763;0;0.549519;0.768052;0.371253;	9081	0	0	0	0	0.999944	1	0.811875	0.815	0.812456	0.815341
Z:\HESI-source-performance\Slice-PASEF\HeLa-phospho\Raw-Data\Unenrich\20221109_HESI-DIA-PASEF-unenrich-HeLa-1000ng_1_1_4988.d	20221109_HESI-DIA-PASEF-unenrich-HeLa-1000ng_1_1_4988	P62333	P62333	PRS10_HUMAN	PSMC6	93426.5	93615.2	89126.7	93426.5	93615.2	89126.7	89126.7	FSEGTSADR	FSEGTSADR	FSEGTSADR2	2	3.52224e-05	3.75325e-05	3.52224e-05	0.000239292	0.000211595	0.000218866	0.000211954	0	1	17443.4	17089.1	17035.4		64624.9	0.901645	4.45104	4.42763	4.47445	-34.2885	4.38189	-32.8106	26S proteasome regulatory subunit 10B	0	0	0.958659	66172.5	3.74818	0.367671	1	0.767916	0.999962	1.74811	0.0314484	6856.13;4827.11;5760.11;1493.03;867.021;970.019;1425.03;0;279.006;523.011;661.013;0;	6856.13;4827.11;5760.11;1493.03;867.021;970.019;1425.03;0;279.006;523.011;661.013;0;	0.926445;0.819906;0.940625;0.768275;0.918836;0.977643;0.976049;0;0.669346;0.844407;0.846026;0;	9081	0.767916	0	0	0	0.999962	1	0.814687	0.815	0.813002	0.817583
Z:\HESI-source-performance\Slice-PASEF\HeLa-phospho\Raw-Data\Unenrich\20221109_HESI-DIA-PASEF-unenrich-HeLa-1000ng_1_1_4986.d	20221109_HESI-DIA-PASEF-unenrich-HeLa-1000ng_1_1_4986	Q9C0C2	Q9C0C2	TB182_HUMAN	TNKS1BP1	21283.6	21022.7	19775.6	21283.6	21022.7	19775.6	19775.6	FSEGVLQSPSQDQEK	FSEGVLQSPSQDQEK	FSEGVLQSPSQDQEK2	2	0.000186846	0.00193434	0.000264009	0.000266525	0.000242542	0.000218866	0.000242954	0	1	2479.1	2480.98	2488.12		2576.46	0.926544	10.4415	10.4181	10.4649	17.6067	10.5884	16.4593	182 kDa tankyrase-1-binding protein	0	0	0.623557	2567.11	1.77902	0.516092	1	2.02316	0.998038	1.86084	0.425035	1036.04;1036.04;2112.1;407.017;0;498.024;203.007;360.015;1700.07;347.014;133.007;71.0033;	1036.04;1036.04;2112.1;407.017;0;498.024;203.007;360.015;1700.07;347.014;133.007;71.0033;	0.935495;0.935495;0.673837;0.880971;0;0.696958;0.325806;0.740038;0.958348;0.686148;0.58565;0.420748;	21365	2.02316	0	0	0	0.998066	1	1.05219	1.062	1.05318	1.06058
Z:\HESI-source-performance\Slice-PASEF\HeLa-phospho\Raw-Data\Unenrich\20221109_HESI-DIA-PASEF-unenrich-HeLa-1000ng_1_1_4987.d	20221109_HESI-DIA-PASEF-unenrich-HeLa-1000ng_1_1_4987	Q9C0C2	Q9C0C2	TB182_HUMAN	TNKS1BP1	16702.5	16573.4	18706	16702.5	16573.4	18706	18706	FSEGVLQSPSQDQEK	FSEGVLQSPSQDQEK	FSEGVLQSPSQDQEK2	2	0.000538226	0.00694034	0.000264009	0.000231321	0.000203874	0.000218866	0.000204207	0	1	1711.06	1723.81	1724.13		3061.33	0.965745	10.4539	10.4305	10.4774	17.6067	10.5794	16.5736	182 kDa tankyrase-1-binding protein	0	0	0.915148	3038.12	1.1652	0.515519	0.992875	1.07124	0.993038	1.6096	0.4251	606.021;606.021;1318.06;499.017;154.007;170.007;635.028;330.013;2141.09;0;93.0034;0;	606.021;606.021;1318.06;499.017;154.007;170.007;635.028;330.013;2141.09;0;93.0034;0;	0.967127;0.967127;0.845112;0.962388;0.206811;0.788429;0.788913;0.612438;0.528089;0;0.544701;0;	21389	1.07124	0	0	0	0.99306	1	1.06375	1.062	1.05361	1.07144
Z:\HESI-source-performance\Slice-PASEF\HeLa-phospho\Raw-Data\Unenrich\20221109_HESI-DIA-PASEF-unenrich-HeLa-1000ng_1_1_4988.d	20221109_HESI-DIA-PASEF-unenrich-HeLa-1000ng_1_1_4988	Q9C0C2	Q9C0C2	TB182_HUMAN	TNKS1BP1	20082.6	19726.8	18587.3	20082.6	19726.8	18587.3	18587.3	FSEGVLQSPSQDQEK	FSEGVLQSPSQDQEK	FSEGVLQSPSQDQEK2	2	0.00487258	0.100791	0.000264009	0.000239292	0.000211595	0.000218866	0.000211954	0	1	1086.04	1066.88	1063.53		3559.78	0.827644	10.444	10.4206	10.4674	17.6067	10.5837	16.4673	182 kDa tankyrase-1-binding protein	0	0	0.669584	3635.14	1.33591	0.476784	1	0.648134	0.90747	1.36771	0.661064	295.012;295.012;2287.09;496.017;311.01;164.008;318.012;305.014;2344.08;0;133.007;0;	295.012;295.012;2287.09;496.017;311.01;164.008;318.012;305.014;2344.08;0;133.007;0;	0.957479;0.957479;0.702227;0.673202;0.268803;0.207267;0.331695;0.424995;0.542518;0;0.360094;0;	21365	0.648134	0	0	0	0	1	1.04523	1.062	1.05404	1.05374
Z:\HESI-source-performance\Slice-PASEF\HeLa-phospho\Raw-Data\Unenrich\20221109_HESI-DIA-PASEF-unenrich-HeLa-1000ng_1_1_4986.d	20221109_HESI-DIA-PASEF-unenrich-HeLa-1000ng_1_1_4986	P48960	P48960	AGRE5_HUMAN	ADGRE5	50853.4	50548.1	52501.1	50853.4	50548.1	52501.1	52501.1	FSEINPDMK	FSEINPDMK	FSEINPDMK2	2	2.14672e-05	2.14672e-05	1.29621e-06	0.000266525	0.000242542	0.000218866	0.000242954	0	1	11986.3	11842.3	11876.4		17915.8	0.971816	10.2358	10.2124	10.2593	15.6795	10.3342	14.9057	Adhesion G protein-coupled receptor E5	0	0	0.95184	18081.5	4.44416	0.729239	0.992828	2.10006	0.999978	1.16694	0.386663	4589.11;4857.13;4590.13;2539.07;4177.1;1830.05;716.024;335.01;680.018;597.014;341.009;114.002;	4589.11;4857.13;4590.13;2539.07;4177.1;1830.05;716.024;335.01;680.018;597.014;341.009;114.002;	0.91847;0.994789;0.966129;0.938151;0.948745;0.941788;0.75426;0.737936;0.968919;0.876027;0.732802;0.538304;	20943	2.10006	0	0	0	0.999979	1	0.884792	0.891	0.884453	0.891288
Z:\HESI-source-performance\Slice-PASEF\HeLa-phospho\Raw-Data\Unenrich\20221109_HESI-DIA-PASEF-unenrich-HeLa-1000ng_1_1_4987.d	20221109_HESI-DIA-PASEF-unenrich-HeLa-1000ng_1_1_4987	P48960	P48960	AGRE5_HUMAN	ADGRE5	54785.9	55137.8	54993	54785.9	55137.8	54993	54993	FSEINPDMK	FSEINPDMK	FSEINPDMK2	2	7.90632e-06	7.90632e-06	1.29621e-06	0.000231321	0.000203874	0.000218866	0.000204207	0	1	11321.3	11134	11136.1		18905.3	0.977241	10.2484	10.225	10.2718	15.6795	10.334	14.9929	Adhesion G protein-coupled receptor E5	0	0	0.949612	19219.6	4.09124	0.629197	1	1.01255	0.999992	0.526332	0.455834	5453.15;3894.08;3742.09;3685.09;2902.07;707.019;240.006;613.019;877.021;1258.03;598.014;213.005;	5453.15;3894.08;3742.09;3685.09;2902.07;707.019;240.006;613.019;877.021;1258.03;598.014;213.005;	0.958111;0.987752;0.955232;0.988482;0.97416;0.716038;0.679049;0.655366;0.878007;0.707864;0.833616;0.47343;	20967	1.01255	0	0	0	0.999992	1	0.885729	0.891	0.884976	0.892113
Z:\HESI-source-performance\Slice-PASEF\HeLa-phospho\Raw-Data\Unenrich\20221109_HESI-DIA-PASEF-unenrich-HeLa-1000ng_1_1_4988.d	20221109_HESI-DIA-PASEF-unenrich-HeLa-1000ng_1_1_4988	P48960	P48960	AGRE5_HUMAN	ADGRE5	55931.1	56034.2	54057.8	55931.1	56034.2	54057.8	54057.8	FSEINPDMK	FSEINPDMK	FSEINPDMK2	2	1.29621e-06	1.29621e-06	1.29621e-06	0.000239292	0.000211595	0.000218866	0.000211954	0	1	12268.3	12051.2	12013.4		14715.1	0.971587	10.2384	10.215	10.2619	15.6795	10.3333	14.8779	Adhesion G protein-coupled receptor E5	0	0	0.947159	15027.4	4.18112	0.701173	1	0.907286	0.999999	1.79277	0.177955	4959.13;3578.08;4336.11;4354.11;3572.1;906.023;829.023;816.023;1272.03;339.01;378.009;160.005;	4959.13;3578.08;4336.11;4354.11;3572.1;906.023;829.023;816.023;1272.03;339.01;378.009;160.005;	0.947712;0.956504;0.99335;0.962309;0.958201;0.874788;0.858767;0.751971;0.924639;0.635013;0.754529;0.468776;	20943	0.907286	0	0	0	0.999999	1	0.884167	0.891	0.885041	0.889592
Z:\HESI-source-performance\Slice-PASEF\HeLa-phospho\Raw-Data\Unenrich\20221109_HESI-DIA-PASEF-unenrich-HeLa-1000ng_1_1_4986.d	20221109_HESI-DIA-PASEF-unenrich-HeLa-1000ng_1_1_4986	P27540	P27540	ARNT_HUMAN	ARNT	2283.06	2229.77	2229.72	2283.06	2229.77	2229.72	2229.72	FSEIYHNINADQSK	FSEIYHNINADQSK	FSEIYHNINADQSK3	3	0.000186846	0.00165172	6.20059e-05	0.000266525	0.000242542	0.000218866	0.000242954	0	1	1318.03	1312.76	1316.54		2090.69	0.854487	9.45264	9.42923	9.47608	10.9737	9.73616	8.77294	Aryl hydrocarbon receptor nuclear translocator	0	0	0.887521	2093.05	2.04545	0.301487	1	0.218463	0.998324	0.582171	0.386824	1988.04;589.011;104.003;140.004;308.008;421.008;97.0022;181.005;475.014;0;153.004;0;	1988.04;589.011;104.003;140.004;308.008;421.008;97.0022;181.005;475.014;0;153.004;0;	0.744896;0.889738;0.422664;0.390042;0.696498;0.920755;0.409011;0.45313;0.85988;0;0.331314;0;	19338	0.218463	0	0	0	0.998348	1	0.814375	0.804	0.80211	0.81786
Z:\HESI-source-performance\Slice-PASEF\HeLa-phospho\Raw-Data\Unenrich\20221109_HESI-DIA-PASEF-unenrich-HeLa-1000ng_1_1_4987.d	20221109_HESI-DIA-PASEF-unenrich-HeLa-1000ng_1_1_4987	P27540	P27540	ARNT_HUMAN	ARNT	3444.08	3431.77	3216.51	3444.08	3431.77	3216.51	3216.51	FSEIYHNINADQSK	FSEIYHNINADQSK	FSEIYHNINADQSK3	3	6.20059e-05	7.04533e-05	6.20059e-05	0.000231321	0.000203874	0.000218866	0.000204207	0	1	2105.04	2112.91	2113.31		2138.41	0.842443	9.46505	9.44164	9.48848	10.9737	9.73594	8.8984	Aryl hydrocarbon receptor nuclear translocator	0	0	0.748733	2130.05	2.27716	0.581832	1	1.19444	0.999929	1.22318	0.302188	1018.02;967.021;349.006;842.017;842.017;296.006;100.002;263.006;137.004;132.004;31.0005;0;	1018.02;967.021;349.006;842.017;842.017;296.006;100.002;263.006;137.004;132.004;31.0005;0;	0.668287;0.851581;0.791739;0.815525;0.815525;0.889164;0.4916;0.882547;0.4916;0.704297;0.352148;0;	19362	1.19444	0	0	0	0.99993	1	0.81625	0.804	0.801873	0.819653
Z:\HESI-source-performance\Slice-PASEF\HeLa-phospho\Raw-Data\Unenrich\20221109_HESI-DIA-PASEF-unenrich-HeLa-1000ng_1_1_4986.d	20221109_HESI-DIA-PASEF-unenrich-HeLa-1000ng_1_1_4986	O95671	O95671	ASML_HUMAN	ASMTL	2743.11	2702.11	2944.27	2743.11	2702.11	2944.27	2944.27	FSELSEELLWEYVHSGEPMDK	FSELSEELLWEYVHSGEPMDK	FSELSEELLWEYVHSGEPMDK3	3	0.000802446	0.0133524	0.00161464	0.000266525	0.000242542	0.000218866	0.000242954	0	1	580.023	573.798	575.451		579.416	0.826118	20.0549	20.0315	20.0784	97.3641	20.1466	96.1848	Probable bifunctional dTTP/UTP pyrophosphatase/methyltransferase protein	0	0	0.128819	584.019	1.30235	0.255738	1	0.797831	0.986612	1.96443	0.343812	347.013;0;155.007;54.0017;78.0033;157.007;356.013;76.0033;426.018;87.0033;0;1581.07;	347.013;0;155.007;54.0017;78.0033;157.007;356.013;76.0033;426.018;87.0033;0;1581.07;	0.929816;0;0.695036;0.2469;0.625281;0.246901;0.738706;0.695036;0.506843;0.625281;0;0.451794;	41069	0.797831	0	0	0	0.986648	1	1.04466	1.04	1.02927	1.05372
Z:\HESI-source-performance\Slice-PASEF\HeLa-phospho\Raw-Data\Unenrich\20221109_HESI-DIA-PASEF-unenrich-HeLa-1000ng_1_1_4986.d	20221109_HESI-DIA-PASEF-unenrich-HeLa-1000ng_1_1_4986	P48643	P48643	TCPE_HUMAN	CCT5	239340	237717	227159	239340	237717	227159	227159	FSELTAEK	FSELTAEK	FSELTAEK2	2	0.000140351	0.000559333	0.000193433	0.000266525	0.000242542	0.000218866	0.000242954	0	1	48192.9	47727.1	47864.6		77996.7	0.989601	8.01882	7.99525	8.04223	-2.62068	8.03388	-2.71619	T-complex protein 1 subunit epsilon	0	0	0.990509	78531.7	5.21399	0.437021	1	0	0.999432	1.72587	0.0788759	69027.5;30237.5;16393.4;11399.3;6556.12;8034.17;5657.12;	69027.5;30237.5;16393.4;11399.3;6556.12;8034.17;5657.12;	0.985674;0.995199;0.969768;0.980094;0.98031;0.888965;0.974516;	16398	0	0	0	0	0.999441	1	0.806146	0.806	0.804106	0.809509
Z:\HESI-source-performance\Slice-PASEF\HeLa-phospho\Raw-Data\Unenrich\20221109_HESI-DIA-PASEF-unenrich-HeLa-1000ng_1_1_4987.d	20221109_HESI-DIA-PASEF-unenrich-HeLa-1000ng_1_1_4987	P48643	P48643	TCPE_HUMAN	CCT5	209224	205951	226500	209224	205951	226500	226500	FSELTAEK	FSELTAEK	FSELTAEK2	2	0.000910969	0.0104454	0.000193433	0.000231321	0.000203874	0.000218866	0.000204207	0	1	50937.2	50439.2	50448.8		81025.5	0.990126	8.0081	7.98463	8.03153	-2.62068	8.02929	-2.7626	T-complex protein 1 subunit epsilon	0	0	0.986468	81809.9	4.61425	0.250569	1	0	0.989558	1.45073	0.117907	25966.5;29713.7;14905.3;14000.3;7223.15;7221.14;4931.1;	25966.5;29713.7;14905.3;14000.3;7223.15;7221.14;4931.1;	0.617186;0.988404;0.973311;0.990759;0.995981;0.950682;0.955174;	16374	0	0	0	0	0.989555	1	0.803646	0.806	0.803819	0.806613
Z:\HESI-source-performance\Slice-PASEF\HeLa-phospho\Raw-Data\Unenrich\20221109_HESI-DIA-PASEF-unenrich-HeLa-1000ng_1_1_4988.d	20221109_HESI-DIA-PASEF-unenrich-HeLa-1000ng_1_1_4988	P48643	P48643	TCPE_HUMAN	CCT5	240981	237704	225965	240981	237704	225965	225965	FSELTAEK	FSELTAEK	FSELTAEK2	2	0.00019703	0.00608969	0.000193433	0.000239292	0.000211595	0.000218866	0.000211954	0	1	49143.1	48958.4	48804.7		80728.1	0.994207	8.00988	7.98645	8.03327	-2.62068	8.03325	-2.7667	T-complex protein 1 subunit epsilon	0	0	0.994462	81287.9	5.19342	0.402481	1	0	0.993877	2.02854	0.0510605	56546;27524.6;15292.3;13349.3;8269.18;8487.18;5453.1;	56546;27524.6;15292.3;13349.3;8269.18;8487.18;5453.1;	0.900755;0.999048;0.983715;0.992663;0.980587;0.915424;0.980024;	16374	0	0	0	0	0.99391	1	0.805	0.806	0.80458	0.807306
Z:\HESI-source-performance\Slice-PASEF\HeLa-phospho\Raw-Data\Unenrich\20221109_HESI-DIA-PASEF-unenrich-HeLa-1000ng_1_1_4986.d	20221109_HESI-DIA-PASEF-unenrich-HeLa-1000ng_1_1_4986	Q9NVV4	Q9NVV4	PAPD1_HUMAN	MTPAP	5100.15	5005.16	5833.45	5100.15	5005.16	5833.45	5833.45	FSEMQNER	FSEMQNER	FSEMQNER2	2	0.000784946	0.01303	0.000355388	0.000266525	0.000242542	0.000218866	0.000242954	0	1	3022.07	2995.43	3004.06		3435.48	0.843699	5.85497	5.83156	5.87838	-21.4405	5.7982	-20.5585	Poly(A) RNA polymerase, mitochondrial	0	0	0.39756	3456.08	1.67015	0.584269	1	0	0.986932	1.12681	0.196025	790.019;610.015;1327.03;905.021;0;67.0021;298.009;109.002;0;297.006;0;334.006;	790.019;610.015;1327.03;905.021;0;67.0021;298.009;109.002;0;297.006;0;334.006;	0.954732;0.603357;0.89105;0.677346;0;0.463887;0.843352;0.60255;0;0.409349;0;0.240013;	11964	0	0	0	0	0.98697	1	0.84625	0.852	0.848223	0.85071
Z:\HESI-source-performance\Slice-PASEF\HeLa-phospho\Raw-Data\Unenrich\20221109_HESI-DIA-PASEF-unenrich-HeLa-1000ng_1_1_4987.d	20221109_HESI-DIA-PASEF-unenrich-HeLa-1000ng_1_1_4987	Q9NVV4	Q9NVV4	PAPD1_HUMAN	MTPAP	6099.18	6094.86	5736.91	6099.18	6094.86	5736.91	5736.91	FSEMQNER	FSEMQNER	FSEMQNER2	2	0.000999718	0.0131028	0.000355388	0.000231321	0.000203874	0.000218866	0.000204207	0	1	3942.09	3859.88	3860.61		2672.66	0.883945	5.85633	5.83292	5.87976	-21.4405	5.79415	-20.5204	Poly(A) RNA polymerase, mitochondrial	0	0	0.550942	2729.07	1.59663	0.343428	0.996085	0.154705	0.986936	0.689011	0.21983	1116.03;716.019;567.013;2259.05;0;253.005;315.008;365.007;158.004;241.006;76.002;75.002;	1116.03;716.019;567.013;2259.05;0;253.005;315.008;365.007;158.004;241.006;76.002;75.002;	0.909801;0.699613;0.899322;0.867312;0;0.822458;0.157811;0.780624;0;0.60121;0.317413;0.753184;	11964	0.154705	0	0	0	0.986897	1	0.850227	0.852	0.847999	0.854246
Z:\HESI-source-performance\Slice-PASEF\HeLa-phospho\Raw-Data\Unenrich\20221109_HESI-DIA-PASEF-unenrich-HeLa-1000ng_1_1_4988.d	20221109_HESI-DIA-PASEF-unenrich-HeLa-1000ng_1_1_4988	Q9NVV4	Q9NVV4	PAPD1_HUMAN	MTPAP	5424.14	5364.37	4858.62	5424.14	5364.37	4858.62	4858.62	FSEMQNER	FSEMQNER	FSEMQNER2	2	0.000298357	0.00991175	0.000355388	0.000239292	0.000211595	0.000218866	0.000211954	0	1	2413.06	2400.18	2392.64		3527	0.870836	5.84589	5.82246	5.86931	-21.4405	5.79635	-20.5971	Poly(A) RNA polymerase, mitochondrial	0	0	0.52423	3557.09	1.7714	0.419206	0.974767	0.541313	0.990072	0.258666	0.237027	689.017;612.016;602.015;1122.02;288.009;37.001;260.006;304.006;186.004;457.013;0;154.004;	689.017;612.016;602.015;1122.02;288.009;37.001;260.006;304.006;186.004;457.013;0;154.004;	0.897987;0.583428;0.726302;0.931712;0.221693;0.431885;0.595905;0.747563;0.590574;0.501365;0;0.547437;	11940	0.541313	0	0	0	0.990088	1	0.845455	0.852	0.848764	0.848954
Z:\HESI-source-performance\Slice-PASEF\HeLa-phospho\Raw-Data\Unenrich\20221109_HESI-DIA-PASEF-unenrich-HeLa-1000ng_1_1_4986.d	20221109_HESI-DIA-PASEF-unenrich-HeLa-1000ng_1_1_4986	Q9H4F8	Q9H4F8	SMOC1_HUMAN	SMOC1	10664.3	10509	7441.76	10664.3	10509	7441.76	7441.76	FSEPDPSHTLEER	FSEPDPSHTLEER	FSEPDPSHTLEER3	3	2.50452e-05	2.50452e-05	7.07027e-06	0.000266525	0.000242542	0.000218866	0.000242954	0	1	5233.1	5198.92	5213.9		2979.08	0.913962	9.95351	9.93007	9.97693	12.9428	9.98377	12.801	SPARC-related modular calcium-binding protein 1	0	0	0.87764	2990.05	2.41884	0.558901	0.993576	0.297764	0.999975	1.37884	0.17646	2343.04;1578.03;1312.03;331.005;452.009;437.007;366.007;607.011;272.007;119.002;0;318.006;	2343.04;1578.03;1312.03;331.005;452.009;437.007;366.007;607.011;272.007;119.002;0;318.006;	0.882491;0.931133;0.949511;0.655285;0.773788;0.709494;0.475503;0.743576;0.47877;0.427226;0;0.678756;	20364	0.297764	0	0	0	0.999975	1	0.774896	0.773	0.770688	0.77851
Z:\HESI-source-performance\Slice-PASEF\HeLa-phospho\Raw-Data\Unenrich\20221109_HESI-DIA-PASEF-unenrich-HeLa-1000ng_1_1_4987.d	20221109_HESI-DIA-PASEF-unenrich-HeLa-1000ng_1_1_4987	Q9H4F8	Q9H4F8	SMOC1_HUMAN	SMOC1	6529.14	6508.32	7897.88	6529.14	6508.32	7897.88	7897.88	FSEPDPSHTLEER	FSEPDPSHTLEER	FSEPDPSHTLEER3	3	6.20059e-05	0.000109166	7.07027e-06	0.000231321	0.000203874	0.000218866	0.000204207	0	1	5672.11	5604.22	5605.28		2957.78	0.913063	9.9427	9.91924	9.96612	12.9428	9.98658	12.7314	SPARC-related modular calcium-binding protein 1	0	0	0.895988	2993.05	1.93112	0.189473	0.22058	0.414139	0.99989	0.636198	0.217546	3238.05;530.01;1904.04;546.012;454.008;687.012;472.01;732.015;112.002;519.01;17.0004;226.003;	3238.05;530.01;1904.04;546.012;454.008;687.012;472.01;732.015;112.002;519.01;17.0004;226.003;	0.98953;0.727244;0.834747;0.819113;0.810375;0.81893;0.741896;0.887461;0.493201;0.729749;0.450612;0.595167;	20340	0.414139	0	0	0	0.999891	1	0.773542	0.773	0.770982	0.776697
Z:\HESI-source-performance\Slice-PASEF\HeLa-phospho\Raw-Data\Unenrich\20221109_HESI-DIA-PASEF-unenrich-HeLa-1000ng_1_1_4988.d	20221109_HESI-DIA-PASEF-unenrich-HeLa-1000ng_1_1_4988	Q9H4F8	Q9H4F8	SMOC1_HUMAN	SMOC1	6924.12	6833.21	7767.3	6924.12	6833.21	7767.3	7767.3	FSEPDPSHTLEER	FSEPDPSHTLEER	FSEPDPSHTLEER3	3	7.07027e-06	7.07027e-06	7.07027e-06	0.000239292	0.000211595	0.000218866	0.000211954	0	1	6924.12	6833.21	6811.76		3871.24	0.900383	9.93279	9.90937	9.95619	12.9428	9.99073	12.6322	SPARC-related modular calcium-binding protein 1	0	0	0.917101	3935.09	2.3355	0.411407	1	0	0.999993	1.26271	0.148775	3149.06;1958.03;1817.03;587.009;567.011;1817.03;914.019;551.014;251.005;108.002;0;297.007;	3149.06;1958.03;1817.03;587.009;567.011;1817.03;914.019;551.014;251.005;108.002;0;297.007;	0.901308;0.982592;0.810193;0.789248;0.654857;0.916088;0.639884;0.891736;0.576655;0.437574;0;0.819538;	20316	0	0	0	0	0.999993	1	0.772386	0.773	0.771174	0.775333
Z:\HESI-source-performance\Slice-PASEF\HeLa-phospho\Raw-Data\Unenrich\20221109_HESI-DIA-PASEF-unenrich-HeLa-1000ng_1_1_4986.d	20221109_HESI-DIA-PASEF-unenrich-HeLa-1000ng_1_1_4986	P17612;P22694	P17612;P22694	KAPCA_HUMAN;KAPCB_HUMAN	PRKACA;PRKACB	72258.9	72053.6	71440.8	72258.9	72053.6	71440.8		FSEPHAR	FSEPHAR	FSEPHAR2	2	7.76759e-05	0.000163667	6.20059e-05	0.000266525	0.000242542	0.000218866	0.000242954	0	0	9743.19	9623.01	9650.74		5997.65	0.933634	4.39771	4.37432	4.42114	-35.083	4.29578	-33.2679	cAMP-dependent protein kinase catalytic subunit alpha	0	0	0.904385	6055.11	2.86067	0.311389	0.991825	0	0.999834	1.97283	0.118539	4566.09;3601.07;1576.03;1129.02;900.013;140.003;486.01;171.003;172.003;421.008;	4566.09;3601.07;1576.03;1129.02;900.013;140.003;486.01;171.003;172.003;421.008;	0.914687;0.984224;0.872931;0.637843;0.914983;0.595474;0.691839;0.483319;0.483319;0.590669;	8976	0	0	0	0	0.999836	1	0.770938	0.781	0.778733	0.774755
Z:\HESI-source-performance\Slice-PASEF\HeLa-phospho\Raw-Data\Unenrich\20221109_HESI-DIA-PASEF-unenrich-HeLa-1000ng_1_1_4987.d	20221109_HESI-DIA-PASEF-unenrich-HeLa-1000ng_1_1_4987	P17612;P22694	P17612;P22694	KAPCA_HUMAN;KAPCB_HUMAN	PRKACA;PRKACB	76395	76977.9	80627.4	76395	76977.9	80627.4		FSEPHAR	FSEPHAR	FSEPHAR2	2	6.20059e-05	0.00026989	6.20059e-05	0.000231321	0.000203874	0.000218866	0.000204207	0	0	6851.13	6723.47	6724.74		5132.63	0.936504	4.38744	4.36399	4.41084	-35.083	4.29566	-33.3269	cAMP-dependent protein kinase catalytic subunit alpha	0	0	0.780541	5229.11	2.79817	0.216301	0.897049	0	0.999727	1.06976	0.112634	3362.06;2491.05;998.018;1349.02;989.02;175.003;503.01;203.003;0;130.003;	3362.06;2491.05;998.018;1349.02;989.02;175.003;503.01;203.003;0;130.003;	0.94557;0.956899;0.855058;0.693415;0.776743;0.478798;0.639423;0.472646;0;0.460127;	8952	0	0	0	0	0.99973	1	0.772292	0.781	0.779034	0.7755
Z:\HESI-source-performance\Slice-PASEF\HeLa-phospho\Raw-Data\Unenrich\20221109_HESI-DIA-PASEF-unenrich-HeLa-1000ng_1_1_4988.d	20221109_HESI-DIA-PASEF-unenrich-HeLa-1000ng_1_1_4988	P17612;P22694	P17612;P22694	KAPCA_HUMAN;KAPCB_HUMAN	PRKACA;PRKACB	81508.2	81511.4	78623.1	81508.2	81511.4	78623.1		FSEPHAR	FSEPHAR	FSEPHAR2	2	0.000463627	0.0145806	6.20059e-05	0.000239292	0.000211595	0.000218866	0.000211954	0	0	6760.12	6517.27	6496.81		6437.23	0.903379	4.37689	4.35349	4.40029	-35.083	4.30031	-33.5303	cAMP-dependent protein kinase catalytic subunit alpha	0	0	0.634229	6698.12	1.92504	0.609244	1	0	0.985464	1.62211	0.186614	3371.06;1991.03;1398.03;616.01;151.003;0;334.007;155.003;0;322.007;	3371.06;1991.03;1398.03;616.01;151.003;0;334.007;155.003;0;322.007;	0.985259;0.832159;0.807373;0.493641;0.432004;0;0.687915;0.432004;0;0.432004;	8928	0	0	0	0	0.985419	1	0.771875	0.781	0.779363	0.774848
Z:\HESI-source-performance\Slice-PASEF\HeLa-phospho\Raw-Data\Unenrich\20221109_HESI-DIA-PASEF-unenrich-HeLa-1000ng_1_1_4986.d	20221109_HESI-DIA-PASEF-unenrich-HeLa-1000ng_1_1_4986	O95361;Q309B1	O95361;Q309B1	TR16L_HUMAN;TRI16_HUMAN	TRIM16;TRIM16L	30564.9	30095.4	34831.2	30564.9	30095.4	34831.2		FSEPVYAAFWLSK	FSEPVYAAFWLSK	FSEPVYAAFWLSK2	2	0.00023122	0.00276281	0.000250262	0.000266525	0.000242542	0.000218866	0.000242954	0	0	5879.22	5837.58	5854.4		9009.12	0.92112	20.4713	20.4479	20.4947	99.8633	20.3406	101.036	Tripartite motif-containing protein 16	0	0	0.498518	9047.32	2.35686	0.301331	1	0	0.9972	1.09184	0.38637	5034.17;2217.08;1456.06;2206.08;0;	5034.17;2217.08;1456.06;2206.08;0;	0.891206;0.951172;0.78284;0.982186;0;	41923	0	0	0	0	0.997237	1	1.04216	1.036	1.02554	1.05148
Z:\HESI-source-performance\Slice-PASEF\HeLa-phospho\Raw-Data\Unenrich\20221109_HESI-DIA-PASEF-unenrich-HeLa-1000ng_1_1_4987.d	20221109_HESI-DIA-PASEF-unenrich-HeLa-1000ng_1_1_4987	O95361;Q309B1	O95361;Q309B1	TR16L_HUMAN;TRI16_HUMAN	TRIM16;TRIM16L	37910.2	37693.4	34626	37910.2	37693.4	34626		FSEPVYAAFWLSK	FSEPVYAAFWLSK	FSEPVYAAFWLSK2	2	0.000183323	0.00265843	0.000250262	0.000231321	0.000203874	0.000218866	0.000204207	0	0	7893.3	7762.82	7764.29		10993.8	0.952062	20.4719	20.4484	20.4953	99.8633	20.3308	101.138	Tripartite motif-containing protein 16	0	0	0.843201	11176.4	2.7199	0.256339	1	0	0.997322	1.27525	0.288506	3789.15;3160.11;2157.09;2576.09;485.016;	3789.15;3160.11;2157.09;2576.09;485.016;	0.86253;0.988984;0.966785;0.89444;0.745822;	41923	0	0	0	0	0.997342	1	1.04188	1.036	1.02564	1.05116
Z:\HESI-source-performance\Slice-PASEF\HeLa-phospho\Raw-Data\Unenrich\20221109_HESI-DIA-PASEF-unenrich-HeLa-1000ng_1_1_4988.d	20221109_HESI-DIA-PASEF-unenrich-HeLa-1000ng_1_1_4988	O95361;Q309B1	O95361;Q309B1	TR16L_HUMAN;TRI16_HUMAN	TRIM16;TRIM16L	33378	33529.4	31531.6	33378	33529.4	31531.6		FSEPVYAAFWLSK	FSEPVYAAFWLSK	FSEPVYAAFWLSK2	2	0.00343313	0.0720353	0.000250262	0.000239292	0.000211595	0.000218866	0.000211954	0	0	5326.21	5319.52	5302.81		8836.38	0.849479	20.4732	20.4498	20.4966	99.8633	20.3389	101.005	Tripartite motif-containing protein 16	0	0	0.66941	8875.37	1.51399	0.302879	1	0	0.932076	0.875025	0.518924	2321.08;2421.1;1413.06;1492.05;394.016;	2321.08;2421.1;1413.06;1492.05;394.016;	0.656505;0.834342;0.764959;0.954086;0.63294;	41923	0	0	0	0	0.927965	1	1.04295	1.036	1.02666	1.05165
Z:\HESI-source-performance\Slice-PASEF\HeLa-phospho\Raw-Data\Unenrich\20221109_HESI-DIA-PASEF-unenrich-HeLa-1000ng_1_1_4986.d	20221109_HESI-DIA-PASEF-unenrich-HeLa-1000ng_1_1_4986	Q9H1A4	Q9H1A4	APC1_HUMAN	ANAPC1	8110.24	8026.71	8671.48	8110.24	8026.71	8671.48	8671.48	FSEQGGTPQNVATSSSLTAHLR	FSEQGGTPQNVATSSSLTAHLR	FSEQGGTPQNVATSSSLTAHLR3	3	7.76759e-05	4.89185e-05	3.52224e-05	0.000266525	0.000242542	0.000218866	0.000242954	0	1	2061.08	2042.66	2048.55		4054.35	0.683164	11.9351	11.9116	11.9585	28.1852	11.9448	28.1393	Anaphase-promoting complex subunit 1	0	0	0	4079.15	1.7231	0.247655	1	1.41373	0.99995	1.76904	0.352914	1688.07;552.022;526.017;312.01;61.0016;226.008;328.01;0;0;170.005;283.008;136.005;	1688.07;552.022;526.017;312.01;61.0016;226.008;328.01;0;0;170.005;283.008;136.005;	0.673058;0.946962;0.288187;0.763678;0.551002;0.897549;0.140577;0;0;0.358715;0.735343;0.755158;	24427	1.41373	0	0	0	0.999922	1	1.02773	1.029	1.01906	1.03732
Z:\HESI-source-performance\Slice-PASEF\HeLa-phospho\Raw-Data\Unenrich\20221109_HESI-DIA-PASEF-unenrich-HeLa-1000ng_1_1_4987.d	20221109_HESI-DIA-PASEF-unenrich-HeLa-1000ng_1_1_4987	Q9H1A4	Q9H1A4	APC1_HUMAN	ANAPC1	9281.27	9279.44	8475.18	9281.27	9279.44	8475.18	8475.18	FSEQGGTPQNVATSSSLTAHLR	FSEQGGTPQNVATSSSLTAHLR	FSEQGGTPQNVATSSSLTAHLR3	3	0.000113369	0.00153868	3.52224e-05	0.000231321	0.000203874	0.000218866	0.000204207	0	1	1021.04	1022.3	1022.5		3001.4	0.654121	11.9243	11.9009	11.9478	28.1852	11.9434	28.0671	Anaphase-promoting complex subunit 1	0	0	0	2997.11	1.15565	0.223657	0.97661	0.462901	0.998448	1.26164	0.278354	723.026;634.026;303.013;123.004;175.006;0;366.013;0;104.003;140.005;228.006;464.019;	723.026;634.026;303.013;123.004;175.006;0;366.013;0;104.003;140.005;228.006;464.019;	0.594466;0.408248;0.304392;0.773752;0.816497;0;0.933137;0;0.408248;0.771577;0.87332;0.707955;	24403	0.462901	0	0	0	0.998461	1	1.02625	1.029	1.01874	1.03582
Z:\HESI-source-performance\Slice-PASEF\HeLa-phospho\Raw-Data\Unenrich\20221109_HESI-DIA-PASEF-unenrich-HeLa-1000ng_1_1_4988.d	20221109_HESI-DIA-PASEF-unenrich-HeLa-1000ng_1_1_4988	Q9H1A4	Q9H1A4	APC1_HUMAN	ANAPC1	7204.15	7147.37	7250.52	7204.15	7147.37	7250.52	7250.52	FSEQGGTPQNVATSSSLTAHLR	FSEQGGTPQNVATSSSLTAHLR	FSEQGGTPQNVATSSSLTAHLR3	3	3.52224e-05	0.000287311	3.52224e-05	0.000239292	0.000211595	0.000218866	0.000211954	0	1	817.031	820.482	817.906		2700.99	0.836292	11.9256	11.9022	11.949	28.1852	11.9532	28.0536	Anaphase-promoting complex subunit 1	0	0	0	2698.1	2.00821	0.385441	1	1.72631	0.999709	1.07394	0.220269	474.016;749.029;172.005;215.01;128.005;0;297.013;0;363.015;289.01;194.008;312.01;	474.016;749.029;172.005;215.01;128.005;0;297.013;0;363.015;289.01;194.008;312.01;	0.894538;0.219601;0.74319;0.668656;0.902178;0;0.579182;0;0.77285;0.617133;0.508588;0.885541;	24403	1.72631	0	0	0	0.999713	1	1.02864	1.029	1.01971	1.03765
Z:\HESI-source-performance\Slice-PASEF\HeLa-phospho\Raw-Data\Unenrich\20221109_HESI-DIA-PASEF-unenrich-HeLa-1000ng_1_1_4986.d	20221109_HESI-DIA-PASEF-unenrich-HeLa-1000ng_1_1_4986	O75955	O75955	FLOT1_HUMAN	FLOT1	33351	32960.6	32307.6	33351	32960.6	32307.6	32307.6	FSEQVFK	FSEQVFK	FSEQVFK2	2	0.000558772	0.0104469	0.000151611	0.000266525	0.000242542	0.000218866	0.000242954	0	1	13030.3	12775.4	12812.2		10123	0.950478	10.6171	10.5936	10.6404	18.004	10.6403	17.9172	Flotillin-1	0	0	0.91961	10295.2	2.22388	0.27963	0.865934	0.774281	0.989495	2.55457	0.866028	7743.15;3584.07;1703.04;1221.02;1378.03;799.017;1242.02;1148.02;	7743.15;3584.07;1703.04;1221.02;1378.03;799.017;1242.02;1148.02;	0.993275;0.908604;0.844018;0.910333;0.735102;0.675158;0.955605;0.893099;	21723	0.774281	0	0	0	0.989553	1	0.782188	0.789	0.78677	0.785368
Z:\HESI-source-performance\Slice-PASEF\HeLa-phospho\Raw-Data\Unenrich\20221109_HESI-DIA-PASEF-unenrich-HeLa-1000ng_1_1_4987.d	20221109_HESI-DIA-PASEF-unenrich-HeLa-1000ng_1_1_4987	O75955	O75955	FLOT1_HUMAN	FLOT1	30874.6	30820.6	32482.5	30874.6	30820.6	32482.5	32482.5	FSEQVFK	FSEQVFK	FSEQVFK2	2	0.000113369	0.00122226	0.000151611	0.000231321	0.000203874	0.000218866	0.000204207	0	1	14219.3	13867.3	13869.9		10237.4	0.964564	10.6061	10.5827	10.6296	18.004	10.6299	17.8654	Flotillin-1	0	0	0.931486	10495.2	2.51699	0.154904	0.83411	0.354429	0.998767	2.45143	0.456016	8829.18;4589.1;801.018;779.017;1694.03;1175.02;951.017;845.019;	8829.18;4589.1;801.018;779.017;1694.03;1175.02;951.017;845.019;	0.962874;0.966389;0.972733;0.757587;0.927847;0.847471;0.829026;0.873721;	21699	0.354429	0	0	0	0.998778	1	0.785455	0.789	0.787155	0.788221
Z:\HESI-source-performance\Slice-PASEF\HeLa-phospho\Raw-Data\Unenrich\20221109_HESI-DIA-PASEF-unenrich-HeLa-1000ng_1_1_4988.d	20221109_HESI-DIA-PASEF-unenrich-HeLa-1000ng_1_1_4988	O75955	O75955	FLOT1_HUMAN	FLOT1	35604	35105.3	33983.4	35604	35105.3	33983.4	33983.4	FSEQVFK	FSEQVFK	FSEQVFK2	2	0.000158659	0.00264472	0.000151611	0.000239292	0.000211595	0.000218866	0.000211954	0	1	14347.3	14298	14253.1		12255.2	0.953745	10.6196	10.5962	10.643	18.004	10.6354	17.9872	Flotillin-1	0	0	0.954034	12336.2	2.4894	0.377261	0.980515	0	0.997332	2.15168	0.708108	9461.21;3642.07;1244.02;235.005;1335.03;610.009;411.007;1195.02;	9461.21;3642.07;1244.02;235.005;1335.03;610.009;411.007;1195.02;	0.970695;0.947976;0.841723;0.569731;0.686781;0.586222;0.613297;0.937407;	21723	0	0	0	0	0.997355	1	0.782188	0.789	0.787576	0.784647
Z:\HESI-source-performance\Slice-PASEF\HeLa-phospho\Raw-Data\Unenrich\20221109_HESI-DIA-PASEF-unenrich-HeLa-1000ng_1_1_4987.d	20221109_HESI-DIA-PASEF-unenrich-HeLa-1000ng_1_1_4987	O00767	O00767	SCD_HUMAN	SCD	29327	29105.1	24069.4	29327	29105.1	24069.4	24069.4	FSETHADPHNSR	FSETHADPHNSR	FSETHADPHNSR2	2	0.000999718	0.0133413	0.00115404	0.000231321	0.000203874	0.000218866	0.000204207	0	1	801.028	798.156	798.307		2908.17	0.75468	3.31402	3.29059	3.33745	-45.9383	3.38675	-49.4994	Stearoyl-CoA desaturase	0	0	0.900935	2918.08	2.47053	0.0689607	0.853286	0.877137	0.986702	0.571207	0.452124	147.004;572.02;0;268.009;0;82.0029;0;0;0;	147.004;572.02;0;268.009;0;82.0029;0;0;0;	0.332989;0.85419;0;0.76642;0;0.816497;0;0;0;	6754	0.877137	0	0	0	0.986659	1	0.98	0.971	0.962168	0.989516
Z:\HESI-source-performance\Slice-PASEF\HeLa-phospho\Raw-Data\Unenrich\20221109_HESI-DIA-PASEF-unenrich-HeLa-1000ng_1_1_4988.d	20221109_HESI-DIA-PASEF-unenrich-HeLa-1000ng_1_1_4988	O00767	O00767	SCD_HUMAN	SCD	25784.9	25941.2	24986	25784.9	25941.2	24986	24986	FSETHADPHNSR	FSETHADPHNSR	FSETHADPHNSR2	2	0.00143186	0.0327136	0.00115404	0.000239292	0.000211595	0.000218866	0.000211954	0	1	569.02	570.101	568.312		1901.67	0.672958	3.31521	3.29177	3.33865	-45.9383	3.39032	-49.3981	Stearoyl-CoA desaturase	0	0	0.256339	1904.05	0.879454	0.240252	0.938262	0.542814	0.967966	1.07394	0.482885	255.009;200.009;93.0029;122.003;0;114.003;168.006;0;0;	255.009;200.009;93.0029;122.003;0;114.003;168.006;0;0;	0.794977;0.603092;0.602523;0;0;0.522593;0;0;0;	6754	0.542814	0	0	0	0.967286	1	0.9775	0.971	0.96323	0.986282
Z:\HESI-source-performance\Slice-PASEF\HeLa-phospho\Raw-Data\Unenrich\20221109_HESI-DIA-PASEF-unenrich-HeLa-1000ng_1_1_4986.d	20221109_HESI-DIA-PASEF-unenrich-HeLa-1000ng_1_1_4986	O00767	O00767	SCD_HUMAN	SCD	26945	26664.3	33943.9	26945	26664.3	33943.9	33943.9	FSETHADPHNSR	FSETHADPHNSR	FSETHADPHNSR3	3	0.00424427	0.085639	0.000765426	0.000266525	0.000242542	0.000218866	0.000242954	0	1	1044.02	1026.84	1029.8		2166.12	0.807204	3.32321	3.29982	3.34664	-45.9383	3.40054	-49.5417	Stearoyl-CoA desaturase	0	0	0.713541	2196.03	1.26745	0.0430349	0.975259	0.496946	0.919938	1.48148	0.478196	485.009;217.005;0;232.005;0;327.007;248.005;564.01;142.003;240.003;153.003;314.007;	485.009;217.005;0;232.005;0;327.007;248.005;564.01;142.003;240.003;153.003;314.007;	0.94228;0.452426;0;0.679798;0;0.697253;0.433984;0.722228;0.571534;0.523729;0.68859;0.820033;	6774	0.496946	0	0	0	0.914361	1	0.779167	0.781	0.778733	0.782538
Z:\HESI-source-performance\Slice-PASEF\HeLa-phospho\Raw-Data\Unenrich\20221109_HESI-DIA-PASEF-unenrich-HeLa-1000ng_1_1_4987.d	20221109_HESI-DIA-PASEF-unenrich-HeLa-1000ng_1_1_4987	O00767	O00767	SCD_HUMAN	SCD	29327	29105.1	24069.4	29327	29105.1	24069.4	24069.4	FSETHADPHNSR	FSETHADPHNSR	FSETHADPHNSR3	3	0.000583022	0.00717051	0.000765426	0.000231321	0.000203874	0.000218866	0.000204207	0	1	631.015	627.622	627.74		2686.04	0.869346	3.3127	3.2893	3.33614	-45.9383	3.38675	-49.5209	Stearoyl-CoA desaturase	0	0	0.506532	2700.05	2.00495	0.29477	1	0.807388	0.992808	0.534718	0.426506	435.01;144.003;0;182.004;596.01;14.0002;171.003;813.019;146.003;357.007;0;0;	435.01;144.003;0;182.004;596.01;14.0002;171.003;813.019;146.003;357.007;0;0;	0.972777;0.543627;0;0.647643;0.881337;0.537718;0.598323;0.388264;0.537718;0.487087;0;0;	6750	0.807388	0	0	0	0.99283	1	0.78	0.781	0.779034	0.78292
Z:\HESI-source-performance\Slice-PASEF\HeLa-phospho\Raw-Data\Unenrich\20221109_HESI-DIA-PASEF-unenrich-HeLa-1000ng_1_1_4987.d	20221109_HESI-DIA-PASEF-unenrich-HeLa-1000ng_1_1_4987	Q63HN8	Q63HN8	RN213_HUMAN	RNF213	18709.5	18426.1	19949.5	18709.5	18426.1	19949.5	19949.5	FSEVFC(UniMod:4)SVQR	FSEVFCSVQR	FSEVFC(UniMod:4)SVQR2	2	0.000659766	0.00862092	0.000855349	0.000231321	0.000203874	0.000218866	0.000204207	0	1	2133.05	2119.64	2120.04		6504.29	0.918455	15.4656	15.4422	15.4891	56.7061	15.6722	55.1238	E3 ubiquitin-protein ligase RNF213	0	0	0.892752	6544.22	2.07435	0.522564	0.978855	0.219326	0.991366	1.13406	0.250187	786.018;901.025;446.012;669.016;5383.16;2529.07;164.005;235.005;3266.1;0;0;519.015;	786.018;901.025;446.012;669.016;5383.16;2529.07;164.005;235.005;3266.1;0;0;519.015;	0.909983;0.961788;0.845847;0.761907;0.781517;0.682851;0.310704;0.650067;0.83177;0;0;0.744752;	31660	0.219326	0	0	0	0.991379	1	0.92	0.92	0.913362	0.926874
Z:\HESI-source-performance\Slice-PASEF\HeLa-phospho\Raw-Data\Unenrich\20221109_HESI-DIA-PASEF-unenrich-HeLa-1000ng_1_1_4988.d	20221109_HESI-DIA-PASEF-unenrich-HeLa-1000ng_1_1_4988	Q63HN8	Q63HN8	RN213_HUMAN	RNF213	19832.5	19798	20205.9	19832.5	19798	20205.9	20205.9	FSEVFC(UniMod:4)SVQR	FSEVFCSVQR	FSEVFC(UniMod:4)SVQR2	2	0.00252501	0.0520347	0.000855349	0.000239292	0.000211595	0.000218866	0.000211954	0	1	2558.08	2533.94	2525.98		6952.86	0.937951	15.467	15.4435	15.4904	56.7061	15.6749	55.1585	E3 ubiquitin-protein ligase RNF213	0	0	0.841841	7041.21	2.50598	0.438203	1	1.01364	0.949992	1.07406	0.256875	1091.03;1070.04;397.01;563.018;6209.16;3977.14;76.0025;450.013;3606.11;207.005;0;516.018;	1091.03;1070.04;397.01;563.018;6209.16;3977.14;76.0025;450.013;3606.11;207.005;0;516.018;	0.965088;0.953427;0.821662;0.890982;0.806652;0.800758;0.378411;0.769575;0.952446;0.576789;0;0.790122;	31660	1.01364	0	0	0	0.947965	1	0.924583	0.92	0.913868	0.930411
Z:\HESI-source-performance\Slice-PASEF\HeLa-phospho\Raw-Data\Unenrich\20221109_HESI-DIA-PASEF-unenrich-HeLa-1000ng_1_1_4986.d	20221109_HESI-DIA-PASEF-unenrich-HeLa-1000ng_1_1_4986	P12277	P12277	KCRB_HUMAN	CKB	510041	508348	503736	510041	508348	503736	503736	FSEVLKR	FSEVLKR	FSEVLKR2	2	1.41941e-05	1.41941e-05	1.41941e-05	0.000266525	0.000242542	0.000218866	0.000242954	0	1	37488.8	36771.8	36877.8		27711.5	0.985619	6.97522	6.95183	6.99866	-11.9555	6.91087	-11.3798	Creatine kinase B-type	0	0	0.963545	28170.6	4.89467	0.266828	0.995437	0.497866	0.999986	0.700876	0.26584	18538.4;11987.2;6963.15;4029.09;1131.02;1760.04;361.008;969.018;	18538.4;11987.2;6963.15;4029.09;1131.02;1760.04;361.008;969.018;	0.991141;0.989994;0.963386;0.988783;0.933991;0.859344;0.68695;0.87877;	14259	0.497866	0	0	0	0.999986	1	0.805208	0.809	0.807002	0.808519
Z:\HESI-source-performance\Slice-PASEF\HeLa-phospho\Raw-Data\Unenrich\20221109_HESI-DIA-PASEF-unenrich-HeLa-1000ng_1_1_4987.d	20221109_HESI-DIA-PASEF-unenrich-HeLa-1000ng_1_1_4987	P12277	P12277	KCRB_HUMAN	CKB	514673	505695	510184	514673	505695	510184	510184	FSEVLKR	FSEVLKR	FSEVLKR2	2	6.20059e-05	9.47072e-05	1.41941e-05	0.000231321	0.000203874	0.000218866	0.000204207	0	1	37111.9	36825.7	36832.6		24400.4	0.989047	6.98824	6.96484	7.01165	-11.9555	6.91139	-11.2125	Creatine kinase B-type	0	0	0.996032	24585.4	5.30943	0.324313	1	0.427776	0.999904	0.939258	0.189559	16310.4;14122.3;6679.14;4698.11;2264.05;1115.02;910.019;1507.03;	16310.4;14122.3;6679.14;4698.11;2264.05;1115.02;910.019;1507.03;	0.993492;0.989312;0.977631;0.950778;0.982985;0.877671;0.887367;0.669521;	14283	0.427776	0	0	0	0.999905	1	0.807396	0.809	0.806813	0.810655
Z:\HESI-source-performance\Slice-PASEF\HeLa-phospho\Raw-Data\Unenrich\20221109_HESI-DIA-PASEF-unenrich-HeLa-1000ng_1_1_4988.d	20221109_HESI-DIA-PASEF-unenrich-HeLa-1000ng_1_1_4988	P12277	P12277	KCRB_HUMAN	CKB	514717	513958	513963	514717	513958	513963	513963	FSEVLKR	FSEVLKR	FSEVLKR2	2	3.52224e-05	0.000101822	1.41941e-05	0.000239292	0.000211595	0.000218866	0.000211954	0	1	38685.9	38548.3	38427.3		22817.9	0.993597	6.98981	6.9664	7.01323	-11.9555	6.91275	-11.1703	Creatine kinase B-type	0	0	0.932932	22971.4	4.70197	0.362918	0.998932	0.522667	0.999897	1.41806	0.269654	19562.4;11127.3;7996.18;5685.11;2075.04;2482.07;601.013;710.015;	19562.4;11127.3;7996.18;5685.11;2075.04;2482.07;601.013;710.015;	0.992447;0.994451;0.995224;0.986951;0.871115;0.848533;0.780159;0.830911;	14283	0.522667	0	0	0	0.999898	1	0.807917	0.809	0.807464	0.810357
Z:\HESI-source-performance\Slice-PASEF\HeLa-phospho\Raw-Data\Unenrich\20221109_HESI-DIA-PASEF-unenrich-HeLa-1000ng_1_1_4986.d	20221109_HESI-DIA-PASEF-unenrich-HeLa-1000ng_1_1_4986	O00507;Q93008	O00507;Q93008	USP9X_HUMAN;USP9Y_HUMAN	USP9X;USP9Y	21989.5	21947.5	22280.8	21989.5	21947.5	22280.8		FSEYLLEC(UniMod:4)PSAEVR	FSEYLLECPSAEVR	FSEYLLEC(UniMod:4)PSAEVR2	2	7.76759e-05	0.000131751	6.20059e-05	0.000266525	0.000242542	0.000218866	0.000242954	0	0	4009.16	3929.38	3940.7		4234.6	0.825392	15.7003	15.6769	15.7237	56.7496	15.6832	56.9002	Probable ubiquitin carboxyl-terminal hydrolase FAF-Y	0	0	0.575847	4308.17	1.86897	0.554108	0.929465	2.05035	0.999866	1.90496	0.307247	1674.07;1550.06;1665.07;785.028;1323.05;259.007;401.016;1486.06;498.021;0;237.009;165.007;	1674.07;1550.06;1665.07;785.028;1323.05;259.007;401.016;1486.06;498.021;0;237.009;165.007;	0.846331;0.810282;0.948436;0.810575;0.925286;0.658977;0.821092;0.926123;0.838867;0;0.800573;0.788895;	32144	2.05035	0	0	0	0.999868	1	1.0824	1.091	1.08324	1.08943
Z:\HESI-source-performance\Slice-PASEF\HeLa-phospho\Raw-Data\Unenrich\20221109_HESI-DIA-PASEF-unenrich-HeLa-1000ng_1_1_4987.d	20221109_HESI-DIA-PASEF-unenrich-HeLa-1000ng_1_1_4987	O00507;Q93008	O00507;Q93008	USP9X_HUMAN;USP9Y_HUMAN	USP9X;USP9Y	20903.6	20736.1	21484.7	20903.6	20736.1	21484.7		FSEYLLEC(UniMod:4)PSAEVR	FSEYLLECPSAEVR	FSEYLLEC(UniMod:4)PSAEVR2	2	6.20059e-05	6.63817e-05	6.20059e-05	0.000231321	0.000203874	0.000218866	0.000204207	0	0	3518.14	3522.97	3523.63		6395.25	0.889474	15.7011	15.6777	15.7245	56.7496	15.6778	56.9148	Probable ubiquitin carboxyl-terminal hydrolase FAF-Y	0	0	0.808884	6385.28	2.26813	0.568464	1	2.09409	0.999933	0.501659	0.260929	1260.06;1073.04;1519.05;1185.04;1327.05;322.011;418.021;1777.07;122.004;124.004;594.021;333.014;	1260.06;1073.04;1519.05;1185.04;1327.05;322.011;418.021;1777.07;122.004;124.004;594.021;333.014;	0.861505;0.913587;0.699181;0.897379;0.944699;0.605541;0.688163;0.886643;0.560272;0.254975;0.82913;0.849671;	32144	2.09409	0	0	0	0.999934	1	1.0808	1.091	1.08338	1.08765
Z:\HESI-source-performance\Slice-PASEF\HeLa-phospho\Raw-Data\Unenrich\20221109_HESI-DIA-PASEF-unenrich-HeLa-1000ng_1_1_4988.d	20221109_HESI-DIA-PASEF-unenrich-HeLa-1000ng_1_1_4988	O00507;Q93008	O00507;Q93008	USP9X_HUMAN;USP9Y_HUMAN	USP9X;USP9Y	22869.6	22749.5	21601.4	22869.6	22749.5	21601.4		FSEYLLEC(UniMod:4)PSAEVR	FSEYLLECPSAEVR	FSEYLLEC(UniMod:4)PSAEVR2	2	0.000402405	0.0138419	6.20059e-05	0.000239292	0.000211595	0.000218866	0.000211954	0	0	3964.15	3925.74	3913.42		5393.31	0.930817	15.7025	15.6791	15.7259	56.7496	15.6806	56.8847	Probable ubiquitin carboxyl-terminal hydrolase FAF-Y	0	0	0.792356	5463.23	2.11866	0.629673	0.980241	1.64243	0.98619	0.99072	0.293301	1468.06;2304.08;1688.06;192.009;779.025;246.011;220.007;1228.05;290.014;149.007;544.021;100.004;	1468.06;2304.08;1688.06;192.009;779.025;246.011;220.007;1228.05;290.014;149.007;544.021;100.004;	0.874996;0.965902;0.925632;0.936592;0.409559;0.676095;0.858674;0.786046;0.845805;0.567162;0.874999;0.663176;	32144	1.64243	0	0	0	0.986158	1	1.08115	1.091	1.08419	1.08749
Z:\HESI-source-performance\Slice-PASEF\HeLa-phospho\Raw-Data\Unenrich\20221109_HESI-DIA-PASEF-unenrich-HeLa-1000ng_1_1_4986.d	20221109_HESI-DIA-PASEF-unenrich-HeLa-1000ng_1_1_4986	Q02790	Q02790	FKBP4_HUMAN	FKBP4	218735	215777	220402	218735	215777	220402	220402	FSFDLGK	FSFDLGK	FSFDLGK2	2	7.76759e-05	5.2262e-05	3.52224e-05	0.000266525	0.000242542	0.000218866	0.000242954	0	1	66634.2	66076.8	66267.2		58729.7	0.986298	14.7491	14.7257	14.7725	49.2335	14.7047	49.5423	Peptidyl-prolyl cis-trans isomerase FKBP4	0	0	0.961776	59055	3.61748	0.331063	1	0	0.999947	1.57353	0.121796	40231.8;18227.3;8175.14;4643.09;2180.03;	40231.8;18227.3;8175.14;4643.09;2180.03;	0.990046;0.985034;0.970674;0.981795;0.892191;	30192	0	0	0	0	0.999922	1	0.757812	0.769	0.766665	0.762255
Z:\HESI-source-performance\Slice-PASEF\HeLa-phospho\Raw-Data\Unenrich\20221109_HESI-DIA-PASEF-unenrich-HeLa-1000ng_1_1_4987.d	20221109_HESI-DIA-PASEF-unenrich-HeLa-1000ng_1_1_4987	Q02790	Q02790	FKBP4_HUMAN	FKBP4	220818	220385	223952	220818	220385	223952	223952	FSFDLGK	FSFDLGK	FSFDLGK2	2	6.20059e-05	0.000323791	3.52224e-05	0.000231321	0.000203874	0.000218866	0.000204207	0	1	69333.3	68944.5	68957.6		62013.4	0.992318	14.7619	14.7384	14.7853	49.2335	14.6985	49.6724	Peptidyl-prolyl cis-trans isomerase FKBP4	0	0	0.971274	62351.2	4.32432	0.166842	0.99901	0	0.999673	1.44764	0.0960889	40315.7;19028.4;9989.2;6043.11;3050.05;	40315.7;19028.4;9989.2;6043.11;3050.05;	0.993701;0.997125;0.977575;0.979227;0.832921;	30216	0	0	0	0	0.999676	1	0.756354	0.769	0.766972	0.760465
Z:\HESI-source-performance\Slice-PASEF\HeLa-phospho\Raw-Data\Unenrich\20221109_HESI-DIA-PASEF-unenrich-HeLa-1000ng_1_1_4988.d	20221109_HESI-DIA-PASEF-unenrich-HeLa-1000ng_1_1_4988	Q02790	Q02790	FKBP4_HUMAN	FKBP4	229543	227134	218849	229543	227134	218849	218849	FSFDLGK	FSFDLGK	FSFDLGK2	2	3.52224e-05	0.00017054	3.52224e-05	0.000239292	0.000211595	0.000218866	0.000211954	0	1	66084.2	65356.2	65151		66351.7	0.994045	14.763	14.7396	14.7864	49.2335	14.7086	49.645	Peptidyl-prolyl cis-trans isomerase FKBP4	0	0	0.988903	67302.2	4.62037	0.2016	1	0	0.999828	1.90267	0.254914	40056.8;17504.3;8523.13;6220.11;3198.06;	40056.8;17504.3;8523.13;6220.11;3198.06;	0.995024;0.991926;0.993795;0.967977;0.862401;	30216	0	0	0	0	0.999829	1	0.757396	0.769	0.767092	0.761191
Z:\HESI-source-performance\Slice-PASEF\HeLa-phospho\Raw-Data\Unenrich\20221109_HESI-DIA-PASEF-unenrich-HeLa-1000ng_1_1_4987.d	20221109_HESI-DIA-PASEF-unenrich-HeLa-1000ng_1_1_4987	Q68CP9	Q68CP9	ARID2_HUMAN	ARID2	16968.5	16873.4	16304.1	16968.5	16873.4	16304.1	16304.1	FSFITHLQDK	FSFITHLQDK	FSFITHLQDK3	3	0.00907091	0.14242	0.0196456	0.000231321	0.000203874	0.000218866	0.000204207	0	1	2352.04	2328.98	2329.42		2162.04	0.935383	13.5675	13.5441	13.5909	38.3011	13.2597	40.6191	AT-rich interactive domain-containing protein 2	0	0	0.608055	2183.03	1.25903	0.17268	0.809351	0	0.874222	0.54991	0.129677	1188.02;707.012;457.009;333.008;297.005;190.003;126.001;	1188.02;707.012;457.009;333.008;297.005;190.003;126.001;	0.943363;0.961854;0.873686;0.726359;0.640772;0.509809;0.53416;	27768	0	0	0	0	0	1	0.743864	0.764	0.761968	0.749019
Z:\HESI-source-performance\Slice-PASEF\HeLa-phospho\Raw-Data\Unenrich\20221109_HESI-DIA-PASEF-unenrich-HeLa-1000ng_1_1_4986.d	20221109_HESI-DIA-PASEF-unenrich-HeLa-1000ng_1_1_4986	Q13418	Q13418	ILK_HUMAN	ILK	36894	36209.5	38177.3	36894	36209.5	38177.3	38177.3	FSFQC(UniMod:4)PGR	FSFQCPGR	FSFQC(UniMod:4)PGR2	2	6.74507e-06	6.74507e-06	6.74507e-06	0.000266525	0.000242542	0.000218866	0.000242954	0	1	13930.3	13762.4	13802		10516.5	0.95684	11.3926	11.3691	11.4159	22.7618	11.2431	23.8405	Integrin-linked protein kinase	0	0	0.874049	10614.2	3.40134	0.408855	1	0.0635557	0.999993	2.09195	0.120446	4665.11;4564.11;3607.06;4701.1;1829.04;1861.04;176.004;1087.03;207.006;137.004;252.006;830.017;	4665.11;4564.11;3607.06;4701.1;1829.04;1861.04;176.004;1087.03;207.006;137.004;252.006;830.017;	0.942766;0.986817;0.940907;0.9417;0.929947;0.919931;0.439609;0.847813;0.5559;0.446947;0.675803;0.792882;	23313	0.0635557	0	0	0	0.999993	1	0.810833	0.813	0.8106	0.814336
Z:\HESI-source-performance\Slice-PASEF\HeLa-phospho\Raw-Data\Unenrich\20221109_HESI-DIA-PASEF-unenrich-HeLa-1000ng_1_1_4987.d	20221109_HESI-DIA-PASEF-unenrich-HeLa-1000ng_1_1_4987	Q13418	Q13418	ILK_HUMAN	ILK	37975	37915.5	35557.3	37975	37915.5	35557.3	35557.3	FSFQC(UniMod:4)PGR	FSFQCPGR	FSFQC(UniMod:4)PGR2	2	3.35142e-05	3.35142e-05	6.74507e-06	0.000231321	0.000203874	0.000218866	0.000204207	0	1	9803.23	9715.14	9716.98		10072.8	0.940142	11.37	11.3466	11.3935	22.7618	11.2418	23.6942	Integrin-linked protein kinase	0	0	0.88063	10162.2	3.16775	0.554378	0.996336	0.577358	0.999966	1.23178	0.122582	3007.08;3986.09;4093.1;2810.06;1199.03;587.01;0;590.01;360.008;666.013;453.01;2876.07;	3007.08;3986.09;4093.1;2810.06;1199.03;587.01;0;590.01;360.008;666.013;453.01;2876.07;	0.950177;0.940351;0.93416;0.929108;0.971958;0.78164;0;0.836898;0.782689;0.921985;0.784899;0.803531;	23265	0.577358	0	0	0	0.999967	1	0.812955	0.813	0.810753	0.816421
Z:\HESI-source-performance\Slice-PASEF\HeLa-phospho\Raw-Data\Unenrich\20221109_HESI-DIA-PASEF-unenrich-HeLa-1000ng_1_1_4988.d	20221109_HESI-DIA-PASEF-unenrich-HeLa-1000ng_1_1_4988	Q13418	Q13418	ILK_HUMAN	ILK	38329.2	38202.6	38636.7	38329.2	38202.6	38636.7	38636.7	FSFQC(UniMod:4)PGR	FSFQCPGR	FSFQC(UniMod:4)PGR2	2	3.52224e-05	6.78788e-05	6.74507e-06	0.000239292	0.000211595	0.000218866	0.000211954	0	1	12499.2	12596.7	12557.2		10398.2	0.987536	11.3949	11.3715	11.4184	22.7618	11.2491	23.8623	Integrin-linked protein kinase	0	0	0.71638	10350.2	3.42462	0.571495	1	0.149056	0.999931	1.04881	0.0795404	4324.09;4182.07;4540.11;3993.08;2079.05;856.019;556.014;265.006;62.001;642.016;529.01;962.019;	4324.09;4182.07;4540.11;3993.08;2079.05;856.019;556.014;265.006;62.001;642.016;529.01;962.019;	0.989226;0.976711;0.977637;0.997045;0.864107;0.865314;0.804965;0.835973;0.488024;0.946959;0.817229;0.674076;	23313	0.149056	0	0	0	0.999932	1	0.815	0.813	0.811238	0.817919
Z:\HESI-source-performance\Slice-PASEF\HeLa-phospho\Raw-Data\Unenrich\20221109_HESI-DIA-PASEF-unenrich-HeLa-1000ng_1_1_4986.d	20221109_HESI-DIA-PASEF-unenrich-HeLa-1000ng_1_1_4986	Q9H773	Q9H773	DCTP1_HUMAN	DCTPP1	72136.3	71616.1	51878.2	72136.3	71616.1	51878.2	51878.2	FSFSPEPTLEDIR	FSFSPEPTLEDIR	FSFSPEPTLEDIR2	2	1.73614e-05	1.73614e-05	1.73614e-05	0.000266525	0.000242542	0.000218866	0.000242954	0	1	11645.4	11557.3	11590.6		6941.49	0.960523	17.6609	17.6375	17.6844	72.0392	17.6656	71.9773	dCTP pyrophosphatase 1	0	0	0.901643	6974.31	2.62323	0.426923	1	1.23767	0.999982	1.47258	0.424937	5726.2;3117.1;2990.12;2802.1;1119.03;754.025;898.036;799.026;973.032;407.013;747.031;408.017;	5726.2;3117.1;2990.12;2802.1;1119.03;754.025;898.036;799.026;973.032;407.013;747.031;408.017;	0.96632;0.982778;0.816408;0.923919;0.870187;0.761586;0.79717;0.950544;0.744144;0.667356;0.783102;0.575197;	36163	1.23767	0	0	0	0.999983	1	1.01896	1.026	1.016	1.02875
Z:\HESI-source-performance\Slice-PASEF\HeLa-phospho\Raw-Data\Unenrich\20221109_HESI-DIA-PASEF-unenrich-HeLa-1000ng_1_1_4987.d	20221109_HESI-DIA-PASEF-unenrich-HeLa-1000ng_1_1_4987	Q9H773	Q9H773	DCTP1_HUMAN	DCTPP1	63586.2	62898.9	54913.7	63586.2	62898.9	54913.7	54913.7	FSFSPEPTLEDIR	FSFSPEPTLEDIR	FSFSPEPTLEDIR2	2	6.20059e-05	0.000167594	1.73614e-05	0.000231321	0.000203874	0.000218866	0.000204207	0	1	10488.4	10396.5	10398.5		6579.35	0.887964	17.6968	17.6734	17.7202	72.0392	17.662	72.2852	dCTP pyrophosphatase 1	0	0	0.875211	6636.2	2.47078	0.442121	1	1.64566	0.999831	1.00729	0.263393	4179.13;2432.1;2552.08;3877.14;919.032;371.01;2085.08;1590.04;802.035;693.029;1092.04;528.019;	4179.13;2432.1;2552.08;3877.14;919.032;371.01;2085.08;1590.04;802.035;693.029;1092.04;528.019;	0.946954;0.910664;0.974186;0.81014;0.882717;0.679313;0.694464;0.933449;0.757451;0.789105;0.974313;0.701761;	36235	1.64566	0	0	0	0.999832	1	1.02281	1.026	1.01567	1.03238
Z:\HESI-source-performance\Slice-PASEF\HeLa-phospho\Raw-Data\Unenrich\20221109_HESI-DIA-PASEF-unenrich-HeLa-1000ng_1_1_4988.d	20221109_HESI-DIA-PASEF-unenrich-HeLa-1000ng_1_1_4988	Q9H773	Q9H773	DCTP1_HUMAN	DCTPP1	34231.8	34113.7	54140.3	34231.8	34113.7	54140.3	54140.3	FSFSPEPTLEDIR	FSFSPEPTLEDIR	FSFSPEPTLEDIR2	2	3.52224e-05	0.00015386	1.73614e-05	0.000239292	0.000211595	0.000218866	0.000211954	0	1	7723.24	7575.78	7551.99		4281.07	0.96906	17.6397	17.6162	17.6631	72.0392	17.6648	71.8085	dCTP pyrophosphatase 1	0	0	0.705893	4378.15	2.0255	0.337068	1	2.61123	0.999844	1.84082	0.588313	3498.11;1661.05;1865.07;2564.08;797.038;918.032;1436.05;394.016;642.024;317.011;547.02;725.029;	3498.11;1661.05;1865.07;2564.08;797.038;918.032;1436.05;394.016;642.024;317.011;547.02;725.029;	0.985183;0.926514;0.58783;0.974625;0.781128;0.883611;0.992186;0.862125;0.909041;0.755402;0.916808;0.746202;	36115	2.61123	0	0	0	0.999846	1	1.01969	1.026	1.01657	1.02892
Z:\HESI-source-performance\Slice-PASEF\HeLa-phospho\Raw-Data\Unenrich\20221109_HESI-DIA-PASEF-unenrich-HeLa-1000ng_1_1_4986.d	20221109_HESI-DIA-PASEF-unenrich-HeLa-1000ng_1_1_4986	Q9H773	Q9H773	DCTP1_HUMAN	DCTPP1	72136.3	71616.1	51878.2	72136.3	71616.1	51878.2	51878.2	FSFSPEPTLEDIRR	FSFSPEPTLEDIRR	FSFSPEPTLEDIRR3	3	4.93072e-05	4.798e-05	3.23473e-05	0.000266525	0.000242542	0.000218866	0.000242954	0	1	26519.7	26300.1	26375.9		15389.5	0.978412	15.5768	15.5534	15.6002	55.674	15.5436	55.9977	dCTP pyrophosphatase 1	0	0	0.929507	15473.4	1.62086	0.665597	1	0.497301	0.999951	0.66579	0.284255	9600.2;10992.3;9104.24;6423.12;4582.11;243.007;1292.04;218.006;919.019;1160.03;690.02;929.019;	9600.2;10992.3;9104.24;6423.12;4582.11;243.007;1292.04;218.006;919.019;1160.03;690.02;929.019;	0.989831;0.994496;0.984914;0.941671;0.915479;0.678305;0.823235;0.72139;0.809468;0.837751;0.847715;0.917995;	31890	0.497301	0	0	0	0.999951	1	0.852604	0.856	0.851957	0.857179
Z:\HESI-source-performance\Slice-PASEF\HeLa-phospho\Raw-Data\Unenrich\20221109_HESI-DIA-PASEF-unenrich-HeLa-1000ng_1_1_4987.d	20221109_HESI-DIA-PASEF-unenrich-HeLa-1000ng_1_1_4987	Q9H773	Q9H773	DCTP1_HUMAN	DCTPP1	63586.2	62898.9	54913.7	63586.2	62898.9	54913.7	54913.7	FSFSPEPTLEDIRR	FSFSPEPTLEDIRR	FSFSPEPTLEDIRR3	3	4.37224e-05	4.37224e-05	3.23473e-05	0.000231321	0.000203874	0.000218866	0.000204207	0	1	27861.6	27687.8	27693		11619.6	0.977155	15.5541	15.5307	15.5775	55.674	15.5396	55.8213	dCTP pyrophosphatase 1	0	0	0.858956	11690.3	1.72938	0.442623	1	0.261488	0.999956	1.73069	0.114031	6576.12;10705.2;9672.24;7484.15;3331.08;383.008;525.011;133.004;774.021;992.023;931.021;410.011;	6576.12;10705.2;9672.24;7484.15;3331.08;383.008;525.011;133.004;774.021;992.023;931.021;410.011;	0.950831;0.988575;0.950191;0.995668;0.927939;0.522316;0.718164;0.409145;0.792597;0.652705;0.854356;0.760474;	31842	0.261488	0	0	0	0.999956	1	0.837812	0.856	0.851854	0.841601
Z:\HESI-source-performance\Slice-PASEF\HeLa-phospho\Raw-Data\Unenrich\20221109_HESI-DIA-PASEF-unenrich-HeLa-1000ng_1_1_4988.d	20221109_HESI-DIA-PASEF-unenrich-HeLa-1000ng_1_1_4988	Q9H773	Q9H773	DCTP1_HUMAN	DCTPP1	34231.8	34113.7	54140.3	34231.8	34113.7	54140.3	54140.3	FSFSPEPTLEDIRR	FSFSPEPTLEDIRR	FSFSPEPTLEDIRR3	3	3.23473e-05	3.23473e-05	3.23473e-05	0.000239292	0.000211595	0.000218866	0.000211954	0	1	29514.7	29525.6	29432.9		13958.5	0.988003	15.5906	15.5672	15.614	55.674	15.5392	56.0782	dCTP pyrophosphatase 1	0	0	0.799942	13997.3	1.70179	0.703827	1	0	0.999967	1.63485	0.0662048	8836.2;12562.3;9149.22;7803.17;3860.08;124.002;897.021;315.008;865.021;874.021;405.013;868.021;	8836.2;12562.3;9149.22;7803.17;3860.08;124.002;897.021;315.008;865.021;874.021;405.013;868.021;	0.973922;0.994773;0.981296;0.984967;0.994261;0.492095;0.817782;0.818852;0.775577;0.895562;0.655165;0.906357;	31914	0	0	0	0	0.999968	1	0.837708	0.856	0.852715	0.840945
Z:\HESI-source-performance\Slice-PASEF\HeLa-phospho\Raw-Data\Unenrich\20221109_HESI-DIA-PASEF-unenrich-HeLa-1000ng_1_1_4986.d	20221109_HESI-DIA-PASEF-unenrich-HeLa-1000ng_1_1_4986	Q9P035	Q9P035	HACD3_HUMAN	HACD3	45731.9	44941.6	39092.3	45731.9	44941.6	39092.3	39092.3	FSFTLPYPVK	FSFTLPYPVK	FSFTLPYPVK2	2	4.93072e-05	2.75674e-05	6.60826e-06	0.000266525	0.000242542	0.000218866	0.000242954	0	1	14857.4	14550.7	14592.6		10728.6	0.978954	19.2314	19.208	19.2549	85.032	19.1388	85.8018	Very-long-chain (3R)-3-hydroxyacyl-CoA dehydratase 3	0	0	0.815876	10923.3	4.02841	0.476099	0.998548	0.836547	0.999972	1.56492	0.234903	7779.2;3635.11;2267.07;3443.09;1142.03;2126.05;1094.03;973.027;961.025;1002.03;0;232.005;	7779.2;3635.11;2267.07;3443.09;1142.03;2126.05;1094.03;973.027;961.025;1002.03;0;232.005;	0.980326;0.964274;0.934112;0.991353;0.849605;0.955597;0.810011;0.52638;0.792962;0.83935;0;0.575744;	39381	0.836547	0	0	0	0.999951	1	0.903229	0.912	0.905684	0.909559
Z:\HESI-source-performance\Slice-PASEF\HeLa-phospho\Raw-Data\Unenrich\20221109_HESI-DIA-PASEF-unenrich-HeLa-1000ng_1_1_4987.d	20221109_HESI-DIA-PASEF-unenrich-HeLa-1000ng_1_1_4987	Q9P035	Q9P035	HACD3_HUMAN	HACD3	34412.7	34229.4	37824.8	34412.7	34229.4	37824.8	37824.8	FSFTLPYPVK	FSFTLPYPVK	FSFTLPYPVK2	2	6.60826e-06	6.60826e-06	6.60826e-06	0.000231321	0.000203874	0.000218866	0.000204207	0	1	12582.3	12438.7	12441.1		8564.03	0.933924	19.2086	19.1851	19.232	85.032	19.1409	85.5791	Very-long-chain (3R)-3-hydroxyacyl-CoA dehydratase 3	0	0	0.775574	8661.24	2.68466	0.468304	0.997545	0.468416	0.999993	2.18998	0.259828	6423.16;3573.09;1536.04;2586.07;1421.04;1602.05;633.022;298.008;818.023;724.022;382.01;205.005;	6423.16;3573.09;1536.04;2586.07;1421.04;1602.05;633.022;298.008;818.023;724.022;382.01;205.005;	0.932726;0.951543;0.976094;0.912556;0.676219;0.897071;0.764898;0.825118;0.654379;0.794913;0.709285;0.736988;	39333	0.468416	0	0	0	0.999993	1	0.907841	0.912	0.905817	0.914233
Z:\HESI-source-performance\Slice-PASEF\HeLa-phospho\Raw-Data\Unenrich\20221109_HESI-DIA-PASEF-unenrich-HeLa-1000ng_1_1_4988.d	20221109_HESI-DIA-PASEF-unenrich-HeLa-1000ng_1_1_4988	Q9P035	Q9P035	HACD3_HUMAN	HACD3	36389.7	36312.9	37867.1	36389.7	36312.9	37867.1	37867.1	FSFTLPYPVK	FSFTLPYPVK	FSFTLPYPVK2	2	1.36693e-05	1.36693e-05	6.60826e-06	0.000239292	0.000211595	0.000218866	0.000211954	0	1	12901.4	12823.1	12782.8		10152.1	0.95665	19.2215	19.1981	19.245	85.032	19.1408	85.6847	Very-long-chain (3R)-3-hydroxyacyl-CoA dehydratase 3	0	0	0.929547	10246.2	2.79848	0.539287	1	0.52841	0.999986	0.568597	0.270262	6801.22;4111.11;2395.07;1989.05;1274.03;1569.05;937.028;567.015;764.025;1009.03;348.009;310.01;	6801.22;4111.11;2395.07;1989.05;1274.03;1569.05;937.028;567.015;764.025;1009.03;348.009;310.01;	0.943423;0.986978;0.877488;0.939196;0.906477;0.919891;0.625544;0.925752;0.798519;0.806375;0.749452;0.809118;	39357	0.52841	0	0	0	0.999986	1	0.91125	0.912	0.906557	0.917271
Z:\HESI-source-performance\Slice-PASEF\HeLa-phospho\Raw-Data\Unenrich\20221109_HESI-DIA-PASEF-unenrich-HeLa-1000ng_1_1_4987.d	20221109_HESI-DIA-PASEF-unenrich-HeLa-1000ng_1_1_4987	Q9Y5S2	Q9Y5S2	MRCKB_HUMAN	CDC42BPB	10319.3	10212.9	10455.7	10319.3	10212.9	10455.7	10455.7	FSGAVLNVPDTSDNSK	FSGAVLNVPDTSDNSK	FSGAVLNVPDTSDNSK2	2	0.000411333	0.00491734	0.000549093	0.000231321	0.000203874	0.000218866	0.000204207	0	1	2352.09	2344.52	2344.96		115279	0.861351	12.9716	12.9482	12.995	39.2877	13.3917	36.2202	Serine/threonine-protein kinase MRCK beta	0	0	0.555858	115629	1.15969	0.398158	0.817917	1.41512	0.995057	1.95834	0.532577	1395.05;472.017;485.015;347.014;1014.04;443.017;18.0008;792.029;1346.04;122.005;93.0034;293.008;	1395.05;472.017;485.015;347.014;1014.04;443.017;18.0008;792.029;1346.04;122.005;93.0034;293.008;	0.87893;0.88543;0.787355;0.859067;0.774162;0.935322;0.521449;0.761345;0.568726;0.616032;0.521449;0.60517;	26549	1.41512	0	0	0	0.995083	1	1.06205	1.055	1.04611	1.0698
Z:\HESI-source-performance\Slice-PASEF\HeLa-phospho\Raw-Data\Unenrich\20221109_HESI-DIA-PASEF-unenrich-HeLa-1000ng_1_1_4988.d	20221109_HESI-DIA-PASEF-unenrich-HeLa-1000ng_1_1_4988	Q9Y5S2	Q9Y5S2	MRCKB_HUMAN	CDC42BPB	9383.29	9265.82	9709.47	9383.29	9265.82	9709.47	9709.47	FSGAVLNVPDTSDNSK	FSGAVLNVPDTSDNSK	FSGAVLNVPDTSDNSK2	2	0.00374161	0.0759622	0.000549093	0.000239292	0.000211595	0.000218866	0.000211954	0	1	1996.07	1992.77	1986.51		51413.1	0.851852	12.9612	12.9378	12.9846	39.2877	13.4054	36.1037	Serine/threonine-protein kinase MRCK beta	0	0	0.246015	51660.7	1.22601	0.152958	1	1.191	0.928637	1.37497	0.389988	1083.04;539.022;374.015;74.0034;294.01;327.013;193.006;275.01;572.017;319.014;325.01;0;	1083.04;539.022;374.015;74.0034;294.01;327.013;193.006;275.01;572.017;319.014;325.01;0;	0.774009;0.939237;0.951327;0.124523;0.569749;0.608612;0.388079;0.6134;0.857652;0.842298;0.517246;0;	26525	1.191	0	0	0	0.924038	1	1.055	1.055	1.04674	1.0628
Z:\HESI-source-performance\Slice-PASEF\HeLa-phospho\Raw-Data\Unenrich\20221109_HESI-DIA-PASEF-unenrich-HeLa-1000ng_1_1_4986.d	20221109_HESI-DIA-PASEF-unenrich-HeLa-1000ng_1_1_4986	Q9Y5S2	Q9Y5S2	MRCKB_HUMAN	CDC42BPB	10126.3	10075.6	9393.22	10126.3	10075.6	9393.22	9393.22	FSGAVLNVPDTSDNSKK	FSGAVLNVPDTSDNSKK	FSGAVLNVPDTSDNSKK3	3	0.00460551	0.0909716	0.0016259	0.000266525	0.000242542	0.000218866	0.000242954	0	1	2928.07	2879.18	2887.47		2087.7	0.446994	11.386	11.3626	11.4095	24.6726	11.4953	23.7834	Serine/threonine-protein kinase MRCK beta	0	0	0.629977	2117.05	1.54126	0.613199	1	0.631177	0.915375	1.10462	0.2993	2175.05;340.009;765.019;413.01;255.004;0;0;275.005;112.003;0;347.006;0;	2175.05;340.009;765.019;413.01;255.004;0;0;275.005;112.003;0;347.006;0;	0.307359;0.920411;0.92868;0.792617;0.64554;0;0;0.730617;0.689014;0;0.671335;0;	23301	0.631177	0	0	0	0.909028	1	0.820341	0.81	0.807934	0.823682
Z:\HESI-source-performance\Slice-PASEF\HeLa-phospho\Raw-Data\Unenrich\20221109_HESI-DIA-PASEF-unenrich-HeLa-1000ng_1_1_4987.d	20221109_HESI-DIA-PASEF-unenrich-HeLa-1000ng_1_1_4987	Q9Y5S2	Q9Y5S2	MRCKB_HUMAN	CDC42BPB	10319.3	10212.9	10455.7	10319.3	10212.9	10455.7	10455.7	FSGAVLNVPDTSDNSKK	FSGAVLNVPDTSDNSKK	FSGAVLNVPDTSDNSKK3	3	0.00156228	0.024573	0.0016259	0.000231321	0.000203874	0.000218866	0.000204207	0	1	2942.06	2910.17	2910.72		1146.68	0.811433	11.3635	11.3401	11.3869	24.6726	11.4938	23.6388	Serine/threonine-protein kinase MRCK beta	0	0	0.542961	1159.03	1.32478	0.664316	0.927329	0	0.975777	0.948855	0.205963	1784.04;106.002;618.014;1052.02;0;0;0;412.01;87.002;149.004;0;273.007;	1784.04;106.002;618.014;1052.02;0;0;0;412.01;87.002;149.004;0;273.007;	0.916306;0.568154;0.944234;0.6581;0;0;0;0.797373;0.568154;0.511171;0;0.677437;	23253	0	0	0	0	0.975427	1	0.823333	0.81	0.807837	0.826582
Z:\HESI-source-performance\Slice-PASEF\HeLa-phospho\Raw-Data\Unenrich\20221109_HESI-DIA-PASEF-unenrich-HeLa-1000ng_1_1_4988.d	20221109_HESI-DIA-PASEF-unenrich-HeLa-1000ng_1_1_4988	Q9Y5S2	Q9Y5S2	MRCKB_HUMAN	CDC42BPB	9383.29	9265.82	9709.47	9383.29	9265.82	9709.47	9709.47	FSGAVLNVPDTSDNSKK	FSGAVLNVPDTSDNSKK	FSGAVLNVPDTSDNSKK3	3	0.00398769	0.0811391	0.0016259	0.000239292	0.000211595	0.000218866	0.000211954	0	1	2592.05	2588.07	2579.94		1131.72	0.694965	11.3533	11.3299	11.3767	24.6726	11.4942	23.5156	Serine/threonine-protein kinase MRCK beta	0	0	0.255047	1137.03	1.92884	0.331273	1	1.11803	0.924143	1.60043	0.367172	1352.02;743.016;664.014;497.011;107.002;135.004;0;92.0018;180.004;359.008;136.004;76.002;	1352.02;743.016;664.014;497.011;107.002;135.004;0;92.0018;180.004;359.008;136.004;76.002;	0.791203;0.625708;0.0604595;0.536705;0.816497;0.408248;0;0;0;0.816497;0.408248;0.408248;	23229	1.11803	0	0	0	0.918861	1	0.82625	0.81	0.80842	0.829007
Z:\HESI-source-performance\Slice-PASEF\HeLa-phospho\Raw-Data\Unenrich\20221109_HESI-DIA-PASEF-unenrich-HeLa-1000ng_1_1_4987.d	20221109_HESI-DIA-PASEF-unenrich-HeLa-1000ng_1_1_4987	Q5VIR6	Q5VIR6	VPS53_HUMAN	VPS53	6896.16	6797.68	9153.53	6896.16	6797.68	9153.53	9153.53	FSGC(UniMod:4)TLTDGTLK	FSGCTLTDGTLK	FSGC(UniMod:4)TLTDGTLK2	2	0.000183323	0.00229049	0.000250262	0.000231321	0.000203874	0.000218866	0.000204207	0	1	2480.07	2457.57	2458.04		7847.89	0.861471	11.5327	11.5093	11.5561	25.6552	11.6188	25.0542	Vacuolar protein sorting-associated protein 53 homolog	0	0	0.93096	7918.24	2.38766	0.736771	0.683528	0.635055	0.997691	0.672252	0.172099	1036.03;825.023;1042.03;437.011;613.021;64.0026;0;178.005;118.003;0;111.004;0;	1036.03;825.023;1042.03;437.011;613.021;64.0026;0;178.005;118.003;0;111.004;0;	0.904688;0.86271;0.832259;0.964679;0.909458;0.487032;0;0.446444;0.583943;0;0.63763;0;	23599	0.635055	0	0	0	0.99771	1	0.934583	0.934	0.926913	0.942338
Z:\HESI-source-performance\Slice-PASEF\HeLa-phospho\Raw-Data\Unenrich\20221109_HESI-DIA-PASEF-unenrich-HeLa-1000ng_1_1_4988.d	20221109_HESI-DIA-PASEF-unenrich-HeLa-1000ng_1_1_4988	Q5VIR6	Q5VIR6	VPS53_HUMAN	VPS53	12830.4	12887.4	8679.22	12830.4	12887.4	8679.22	8679.22	FSGC(UniMod:4)TLTDGTLK	FSGCTLTDGTLK	FSGC(UniMod:4)TLTDGTLK2	2	0.00143186	0.0323493	0.000250262	0.000239292	0.000211595	0.000218866	0.000211954	0	1	4664.13	4669.17	4654.51		12051.5	0.894797	11.5693	11.5458	11.5926	25.6552	11.6206	25.3021	Vacuolar protein sorting-associated protein 53 homolog	0	0	0.949618	12076.4	2.28768	0.472246	0.97833	0	0.968311	1.45493	0.111114	1004.03;1290.03;1000.03;0;2374.07;155.005;0;553.016;132.004;203.005;298.01;324.011;	1004.03;1290.03;1000.03;0;2374.07;155.005;0;553.016;132.004;203.005;298.01;324.011;	0.711913;0.982082;0.822545;0;0.877803;0.564665;0;0.701439;0.68018;0.789705;0.694867;0.664326;	23671	0	0	0	0	0.967651	1	0.931875	0.934	0.927491	0.938566
Z:\HESI-source-performance\Slice-PASEF\HeLa-phospho\Raw-Data\Unenrich\20221109_HESI-DIA-PASEF-unenrich-HeLa-1000ng_1_1_4986.d	20221109_HESI-DIA-PASEF-unenrich-HeLa-1000ng_1_1_4986	P05455	P05455	LA_HUMAN	SSB	122961	120967	110362	122961	120967	110362	110362	FSGDLDDQTC(UniMod:4)R	FSGDLDDQTCR	FSGDLDDQTC(UniMod:4)R2	2	1.75957e-07	1.75957e-07	1.75957e-07	0.000266525	0.000242542	0.000218866	0.000242954	0	1	22621.7	22403	22467.6		48934.6	0.971216	8.01882	7.99525	8.04223	-1.69075	8.15144	-2.71619	Lupus La protein	0	0	0.960153	49270.3	4.53553	0.542116	1	1.38792	1	1.33167	0.436199	12270.4;4831.13;5520.18;4307.11;4193.1;3312.09;1608.05;2499.07;3033.08;2556.09;1498.05;2525.07;	12270.4;4831.13;5520.18;4307.11;4193.1;3312.09;1608.05;2499.07;3033.08;2556.09;1498.05;2525.07;	0.987319;0.899404;0.998268;0.964843;0.922442;0.953582;0.896488;0.922457;0.884491;0.828371;0.856513;0.917381;	16399	1.38792	0	0	0	1	1	0.915625	0.938	0.930631	0.923325
Z:\HESI-source-performance\Slice-PASEF\HeLa-phospho\Raw-Data\Unenrich\20221109_HESI-DIA-PASEF-unenrich-HeLa-1000ng_1_1_4987.d	20221109_HESI-DIA-PASEF-unenrich-HeLa-1000ng_1_1_4987	P05455	P05455	LA_HUMAN	SSB	111909	111457	112417	111909	111457	112417	112417	FSGDLDDQTC(UniMod:4)R	FSGDLDDQTCR	FSGDLDDQTC(UniMod:4)R2	2	6.49022e-07	6.49022e-07	1.75957e-07	0.000231321	0.000203874	0.000218866	0.000204207	0	1	21651.7	21440	21444.1		59894.1	0.988874	8.0081	7.98463	8.03153	-1.69075	8.14842	-2.7626	Lupus La protein	0	0	0.992145	60474	4.62819	0.579575	1	1.09376	0.999999	1.24815	0.365544	10270.3;5508.16;5873.18;4334.13;4401.11;2679.08;1940.06;1926.05;2685.08;1975.05;1570.04;1436.05;	10270.3;5508.16;5873.18;4334.13;4401.11;2679.08;1940.06;1926.05;2685.08;1975.05;1570.04;1436.05;	0.992533;0.982443;0.988507;0.958343;0.941942;0.835094;0.854057;0.994316;0.831231;0.864794;0.901117;0.841457;	16375	1.09376	0	0	0	0.999999	1	0.915208	0.938	0.930839	0.922849
Z:\HESI-source-performance\Slice-PASEF\HeLa-phospho\Raw-Data\Unenrich\20221109_HESI-DIA-PASEF-unenrich-HeLa-1000ng_1_1_4988.d	20221109_HESI-DIA-PASEF-unenrich-HeLa-1000ng_1_1_4988	P05455	P05455	LA_HUMAN	SSB	108541	106050	115296	108541	106050	115296	115296	FSGDLDDQTC(UniMod:4)R	FSGDLDDQTCR	FSGDLDDQTC(UniMod:4)R2	2	1.06053e-06	1.06053e-06	1.75957e-07	0.000239292	0.000211595	0.000218866	0.000211954	0	1	24568.7	24476.4	24399.5		60236.6	0.98428	8.00988	7.98645	8.03327	-1.69075	8.15321	-2.7667	Lupus La protein	0	0	0.980459	60654.3	4.81794	0.52287	1	1.49253	0.999999	1.2535	0.354616	11468.3;7703.22;5397.18;5446.15;4139.12;3102.08;2621.08;2266.07;4392.14;3382.11;1063.03;2516.06;	11468.3;7703.22;5397.18;5446.15;4139.12;3102.08;2621.08;2266.07;4392.14;3382.11;1063.03;2516.06;	0.991706;0.969767;0.989212;0.879046;0.984977;0.970717;0.940575;0.872627;0.949973;0.973371;0.859392;0.810215;	16375	1.49253	0	0	0	0.999999	1	0.918333	0.938	0.931535	0.925013
Z:\HESI-source-performance\Slice-PASEF\HeLa-phospho\Raw-Data\Unenrich\20221109_HESI-DIA-PASEF-unenrich-HeLa-1000ng_1_1_4986.d	20221109_HESI-DIA-PASEF-unenrich-HeLa-1000ng_1_1_4986	P05455	P05455	LA_HUMAN	SSB	122961	120967	110362	122961	120967	110362	110362	FSGDLDDQTC(UniMod:4)REDLHILFSNHGEIK	FSGDLDDQTCREDLHILFSNHGEIK	FSGDLDDQTC(UniMod:4)REDLHILFSNHGEIK4	4	0.00010255	0.000217296	3.52224e-05	0.000266525	0.000242542	0.000218866	0.000242954	0	1	5641.19	5580.78	5596.86		4629.49	0.960264	15.3295	15.3061	15.3529	53.8507	15.301	54.0279	Lupus La protein	0	0	0.892609	4666.16	2.80627	0.256088	1	0.488362	0.999779	1.03111	0.382251	3031.11;2195.07;264.009;108.003;415.011;0;217.008;139.005;0;217.006;149.006;529.018;	3031.11;2195.07;264.009;108.003;415.011;0;217.008;139.005;0;217.006;149.006;529.018;	0.972133;0.957133;0.654748;0.516004;0.890128;0;0.591576;0.516003;0;0.488615;0.299464;0.803769;	31384	0.488362	0	0	0	0.999783	1	0.95625	0.962	0.953378	0.964724
Z:\HESI-source-performance\Slice-PASEF\HeLa-phospho\Raw-Data\Unenrich\20221109_HESI-DIA-PASEF-unenrich-HeLa-1000ng_1_1_4987.d	20221109_HESI-DIA-PASEF-unenrich-HeLa-1000ng_1_1_4987	P05455	P05455	LA_HUMAN	SSB	111909	111457	112417	111909	111457	112417	112417	FSGDLDDQTC(UniMod:4)REDLHILFSNHGEIK	FSGDLDDQTCREDLHILFSNHGEIK	FSGDLDDQTC(UniMod:4)REDLHILFSNHGEIK4	4	6.20059e-05	0.000271661	3.52224e-05	0.000231321	0.000203874	0.000218866	0.000204207	0	1	6912.19	6873.81	6875.11		4578.45	0.943971	15.3303	15.307	15.3538	53.8507	15.3044	54.0549	Lupus La protein	0	0	0.764854	4603.15	2.33194	0.153861	1	0.0899295	0.999726	0.840301	0.386466	3951.11;2542.07;193.006;430.012;419.013;281.008;0;0;178.006;283.008;377.013;589.017;	3951.11;2542.07;193.006;430.012;419.013;281.008;0;0;178.006;283.008;377.013;589.017;	0.996761;0.89926;0.6239;0.616458;0.717438;0.610506;0;0;0.483517;0.644352;0.72116;0.861087;	31384	0.0899295	0	0	0	0.999728	1	0.958229	0.962	0.952903	0.966852
Z:\HESI-source-performance\Slice-PASEF\HeLa-phospho\Raw-Data\Unenrich\20221109_HESI-DIA-PASEF-unenrich-HeLa-1000ng_1_1_4988.d	20221109_HESI-DIA-PASEF-unenrich-HeLa-1000ng_1_1_4988	P05455	P05455	LA_HUMAN	SSB	108541	106050	115296	108541	106050	115296	115296	FSGDLDDQTC(UniMod:4)REDLHILFSNHGEIK	FSGDLDDQTCREDLHILFSNHGEIK	FSGDLDDQTC(UniMod:4)REDLHILFSNHGEIK4	4	3.52224e-05	0.0001439	3.52224e-05	0.000239292	0.000211595	0.000218866	0.000211954	0	1	7644.26	7630.58	7606.63		4304.83	0.942098	15.3316	15.3082	15.3551	53.8507	15.2999	54.1047	Lupus La protein	0	0	0.903958	4326.12	2.85958	0.767664	1	0.42608	0.999854	1.84747	0.283099	4099.13;2838.1;286.008;784.022;707.022;300.009;0;0;0;391.017;311.011;204.006;	4099.13;2838.1;286.008;784.022;707.022;300.009;0;0;0;391.017;311.011;204.006;	0.952697;0.947975;0.775971;0.476111;0.857055;0.714559;0;0;0;0.65016;0.746996;0.474496;	31384	0.42608	0	0	0	0.999856	1	0.957273	0.962	0.954013	0.964918
Z:\HESI-source-performance\Slice-PASEF\HeLa-phospho\Raw-Data\Unenrich\20221109_HESI-DIA-PASEF-unenrich-HeLa-1000ng_1_1_4986.d	20221109_HESI-DIA-PASEF-unenrich-HeLa-1000ng_1_1_4986	P05455	P05455	LA_HUMAN	SSB	122961	120967	110362	122961	120967	110362	110362	FSGDLDDQTC(UniMod:4)REDLHILFSNHGEIK	FSGDLDDQTCREDLHILFSNHGEIK	FSGDLDDQTC(UniMod:4)REDLHILFSNHGEIK5	5	0.0097836	0.171637	0.000232186	0.000266525	0.000242542	0.000218866	0.000242954	0	1	1919.05	1897.81	1903.28		4373.87	0.846576	15.3321	15.3087	15.3555	53.8507	15.301	54.048	Lupus La protein	0	0	0.695618	4410.11	1.41738	0.388198	1	0.348029	0.851482	1.47508	0.406885	623.014;1918.05;1163.03;322.008;443.012;853.023;1326.04;130.004;224.007;253.007;839.021;286.007;	623.014;1918.05;1163.03;322.008;443.012;853.023;1326.04;130.004;224.007;253.007;839.021;286.007;	0.863158;0.713623;0.694488;0.370227;0.795161;0.861167;0.776825;0.325664;0.195397;0.651934;0.540012;0.408219;	31389	0.348029	0	0	0	0	1	0.8675	0.886	0.879782	0.87289
Z:\HESI-source-performance\Slice-PASEF\HeLa-phospho\Raw-Data\Unenrich\20221109_HESI-DIA-PASEF-unenrich-HeLa-1000ng_1_1_4987.d	20221109_HESI-DIA-PASEF-unenrich-HeLa-1000ng_1_1_4987	P05455	P05455	LA_HUMAN	SSB	111909	111457	112417	111909	111457	112417	112417	FSGDLDDQTC(UniMod:4)REDLHILFSNHGEIK	FSGDLDDQTCREDLHILFSNHGEIK	FSGDLDDQTC(UniMod:4)REDLHILFSNHGEIK5	5	0.00039286	0.00447181	0.000232186	0.000231321	0.000203874	0.000218866	0.000204207	0	1	3043.07	3002.81	3003.38		4222.3	0.825167	15.3447	15.3213	15.3681	53.8507	15.3044	54.166	Lupus La protein	0	0	0.521912	4278.11	1.26394	0.445579	1	0	0.995503	1.5603	0.434694	1749.04;686.017;1223.03;1123.03;735.02;559.014;1039.03;244.007;295.009;0;620.016;643.021;	1749.04;686.017;1223.03;1123.03;735.02;559.014;1039.03;244.007;295.009;0;620.016;643.021;	0.772012;0.685767;0.595876;0.740807;0.94081;0.839428;0.778212;0.812829;0.81627;0;0.812714;0.704636;	31413	0	0	0	0	0.995528	1	0.874773	0.886	0.87991	0.88032
Z:\HESI-source-performance\Slice-PASEF\HeLa-phospho\Raw-Data\Unenrich\20221109_HESI-DIA-PASEF-unenrich-HeLa-1000ng_1_1_4988.d	20221109_HESI-DIA-PASEF-unenrich-HeLa-1000ng_1_1_4988	P05455	P05455	LA_HUMAN	SSB	108541	106050	115296	108541	106050	115296	115296	FSGDLDDQTC(UniMod:4)REDLHILFSNHGEIK	FSGDLDDQTCREDLHILFSNHGEIK	FSGDLDDQTC(UniMod:4)REDLHILFSNHGEIK5	5	0.000158659	0.00183825	0.000232186	0.000239292	0.000211595	0.000218866	0.000211954	0	1	2387.05	2365.59	2358.16		4907.01	0.887493	15.3226	15.2991	15.346	53.8507	15.2999	54.0341	Lupus La protein	0	0	0.66382	4967.13	1.33285	0.653252	1	0.29926	0.998144	1.3253	0.26865	1542.03;893.021;838.022;878.02;103.002;742.018;1106.03;196.005;0;108.002;1010.02;647.016;	1542.03;893.021;838.022;878.02;103.002;742.018;1106.03;196.005;0;108.002;1010.02;647.016;	0.931828;0.706856;0.85466;0.93899;0.521493;0.846162;0.713327;0.479818;0;0.479818;0.755617;0.631746;	31365	0.29926	0	0	0	0.998162	1	0.871023	0.886	0.880112	0.875867
Z:\HESI-source-performance\Slice-PASEF\HeLa-phospho\Raw-Data\Unenrich\20221109_HESI-DIA-PASEF-unenrich-HeLa-1000ng_1_1_4986.d	20221109_HESI-DIA-PASEF-unenrich-HeLa-1000ng_1_1_4986	P30533	P30533	AMRP_HUMAN	LRPAP1	43730.8	42695.1	42679.5	43730.8	42695.1	42679.5	42679.5	FSGEELDK	FSGEELDK	FSGEELDK2	2	0.00010255	0.000184614	6.20059e-05	0.000266525	0.000242542	0.000218866	0.000242954	0	1	19339.4	18955.9	19010.5		12203.1	0.977837	7.45672	7.4333	7.48012	-6.46999	7.55088	-7.13978	Alpha-2-macroglobulin receptor-associated protein	0	0	0.904291	12414.2	3.07598	0.336603	0.983473	0	0.999812	2.51993	0.421485	10752.2;7665.15;1745.04;505.009;922.019;0;1924.03;614.013;456.008;712.016;401.008;133.003;	10752.2;7665.15;1745.04;505.009;922.019;0;1924.03;614.013;456.008;712.016;401.008;133.003;	0.983428;0.983117;0.882401;0.712294;0.868735;0;0.844367;0.766608;0.754785;0.828441;0.746014;0.528299;	15246	0	0	0	0	0.999815	1	0.805104	0.802	0.800076	0.808409
Z:\HESI-source-performance\Slice-PASEF\HeLa-phospho\Raw-Data\Unenrich\20221109_HESI-DIA-PASEF-unenrich-HeLa-1000ng_1_1_4987.d	20221109_HESI-DIA-PASEF-unenrich-HeLa-1000ng_1_1_4987	P30533	P30533	AMRP_HUMAN	LRPAP1	45843.9	46334.9	44359.6	45843.9	46334.9	44359.6	44359.6	FSGEELDK	FSGEELDK	FSGEELDK2	2	6.20059e-05	0.000298876	6.20059e-05	0.000231321	0.000203874	0.000218866	0.000204207	0	1	17761.4	17798.5	17801.8		13727.5	0.976186	7.45779	7.43439	7.48122	-6.46999	7.54407	-7.13001	Alpha-2-macroglobulin receptor-associated protein	0	0	0.939872	13696.3	3.13849	0.262213	1	0	0.999698	0.605918	0.338289	9993.21;7205.13;1231.03;614.011;563.011;0;1125.02;1044.03;944.019;785.017;613.011;0;	9993.21;7205.13;1231.03;614.011;563.011;0;1125.02;1044.03;944.019;785.017;613.011;0;	0.963662;0.996712;0.753627;0.767179;0.93582;0;0.851217;0.704069;0.841594;0.894985;0.558792;0;	15246	0	0	0	0	0.999701	1	0.801771	0.802	0.799952	0.80463
Z:\HESI-source-performance\Slice-PASEF\HeLa-phospho\Raw-Data\Unenrich\20221109_HESI-DIA-PASEF-unenrich-HeLa-1000ng_1_1_4988.d	20221109_HESI-DIA-PASEF-unenrich-HeLa-1000ng_1_1_4988	P30533	P30533	AMRP_HUMAN	LRPAP1	42297.7	42100.2	43989.6	42297.7	42100.2	43989.6	43989.6	FSGEELDK	FSGEELDK	FSGEELDK2	2	0.000120718	0.000780579	6.20059e-05	0.000239292	0.000211595	0.000218866	0.000211954	0	1	18631.4	18353.8	18296.2		15520	0.968577	7.44778	7.42437	7.47119	-6.46999	7.54729	-7.27025	Alpha-2-macroglobulin receptor-associated protein	0	0	0.98021	15804.4	3.12517	0.430326	1	0	0.999211	2.15702	0.185603	10097.2;7275.15;1470.03;26.0005;1259.03;0;581.013;1384.03;565.011;812.02;270.008;243.005;	10097.2;7275.15;1470.03;26.0005;1259.03;0;581.013;1384.03;565.011;812.02;270.008;243.005;	0.967718;0.997718;0.803992;0.445434;0.807081;0;0.748571;0.949818;0.827043;0.796657;0.736584;0.570909;	15222	0	0	0	0	0.999219	1	0.805	0.802	0.800688	0.807306
Z:\HESI-source-performance\Slice-PASEF\HeLa-phospho\Raw-Data\Unenrich\20221109_HESI-DIA-PASEF-unenrich-HeLa-1000ng_1_1_4986.d	20221109_HESI-DIA-PASEF-unenrich-HeLa-1000ng_1_1_4986	P30533	P30533	AMRP_HUMAN	LRPAP1	43730.8	42695.1	42679.5	43730.8	42695.1	42679.5	42679.5	FSGEELDKLWR	FSGEELDKLWR	FSGEELDKLWR3	3	0.000186846	0.00191455	3.52224e-05	0.000266525	0.000242542	0.000218866	0.000242954	0	1	2470.05	2417.25	2424.21		2955.19	0.913776	15.5482	15.5247	15.5716	54.7934	15.4268	55.7796	Alpha-2-macroglobulin receptor-associated protein	0	0	0.625933	3011.06	1.67408	0.546787	0.918062	0	0.998058	0.993845	0.311177	1343.02;859.017;1186.02;425.008;451.01;0;186.004;633.015;598.011;57.0008;0;0;	1343.02;859.017;1186.02;425.008;451.01;0;186.004;633.015;598.011;57.0008;0;0;	0.733729;0.935506;0.882717;0.956531;0.578352;0;0.817941;0.946688;0.927798;0.246882;0;0;	31830	0	0	0	0	0.998085	1	0.765	0.766	0.763649	0.769101
Z:\HESI-source-performance\Slice-PASEF\HeLa-phospho\Raw-Data\Unenrich\20221109_HESI-DIA-PASEF-unenrich-HeLa-1000ng_1_1_4987.d	20221109_HESI-DIA-PASEF-unenrich-HeLa-1000ng_1_1_4987	P30533	P30533	AMRP_HUMAN	LRPAP1	45843.9	46334.9	44359.6	45843.9	46334.9	44359.6	44359.6	FSGEELDKLWR	FSGEELDKLWR	FSGEELDKLWR3	3	0.00704652	0.11512	3.52224e-05	0.000231321	0.000203874	0.000218866	0.000204207	0	1	1648.03	1639.6	1639.91		2345.43	0.751222	15.5372	15.5138	15.5606	54.7934	15.4263	55.6909	Alpha-2-macroglobulin receptor-associated protein	0	0	0.540516	2357.04	0.976667	0.319217	0.999018	0	0.89582	0.3138	0.247822	1963.03;551.011;978.014;119.001;318.006;101.002;0;205.003;0;264.005;0;136.003;	1963.03;551.011;978.014;119.001;318.006;101.002;0;205.003;0;264.005;0;136.003;	0.65356;0.754329;0.776153;0.531946;0.843587;0.585453;0;0.709027;0;0.705919;0;0.256003;	31806	0	0	0	0	0	1	0.761458	0.766	0.763969	0.765231
Z:\HESI-source-performance\Slice-PASEF\HeLa-phospho\Raw-Data\Unenrich\20221109_HESI-DIA-PASEF-unenrich-HeLa-1000ng_1_1_4988.d	20221109_HESI-DIA-PASEF-unenrich-HeLa-1000ng_1_1_4988	P30533	P30533	AMRP_HUMAN	LRPAP1	42297.7	42100.2	43989.6	42297.7	42100.2	43989.6	43989.6	FSGEELDKLWR	FSGEELDKLWR	FSGEELDKLWR3	3	3.52224e-05	0.000502064	3.52224e-05	0.000239292	0.000211595	0.000218866	0.000211954	0	1	2315.05	2315.36	2308.09		1851.46	0.909532	15.562	15.5386	15.5854	54.7934	15.4233	55.8691	Alpha-2-macroglobulin receptor-associated protein	0	0	0.281513	1857.04	2.06603	0.504603	0.936421	0	0.999492	0.181711	0.219622	1468.03;1005.02;931.022;379.006;464.009;96.0016;0;358.006;328.007;154.003;0;91.0018;	1468.03;1005.02;931.022;379.006;464.009;96.0016;0;358.006;328.007;154.003;0;91.0018;	0.819517;0.924935;0.954556;0.758091;0.645288;0.601023;0;0.805841;0.740182;0.714491;0;0.693892;	31854	0	0	0	0	0.999498	1	0.7725	0.766	0.764037	0.775441
Z:\HESI-source-performance\Slice-PASEF\HeLa-phospho\Raw-Data\Unenrich\20221109_HESI-DIA-PASEF-unenrich-HeLa-1000ng_1_1_4986.d	20221109_HESI-DIA-PASEF-unenrich-HeLa-1000ng_1_1_4986	Q9BPW8	Q9BPW8	NIPS1_HUMAN	NIPSNAP1	34099.9	33924.2	34112.5	34099.9	33924.2	34112.5	34112.5	FSGGYPALMDC(UniMod:4)MNK	FSGGYPALMDCMNK	FSGGYPALMDC(UniMod:4)MNK2	2	5.51335e-06	5.51335e-06	5.51335e-06	0.000266525	0.000242542	0.000218866	0.000242954	0	1	14131.5	13965.6	14005.8		10555.6	0.981033	15.3087	15.2853	15.3321	53.1468	15.2078	53.8659	Protein NipSnap homolog 1	0	0	0.816779	10650.4	2.50552	0.279125	1	1.10532	0.999994	1.38919	0.225801	6954.23;4885.21;1980.07;2292.1;1211.04;909.033;469.015;393.013;1304.06;1106.04;804.026;0;	6954.23;4885.21;1980.07;2292.1;1211.04;909.033;469.015;393.013;1304.06;1106.04;804.026;0;	0.98074;0.989599;0.918076;0.963662;0.851617;0.871557;0.760864;0.618958;0.862143;0.895237;0.872577;0;	31342	1.10532	0	0	0	0.999995	1	1.03813	1.049	1.03892	1.04781
Z:\HESI-source-performance\Slice-PASEF\HeLa-phospho\Raw-Data\Unenrich\20221109_HESI-DIA-PASEF-unenrich-HeLa-1000ng_1_1_4987.d	20221109_HESI-DIA-PASEF-unenrich-HeLa-1000ng_1_1_4987	Q9BPW8	Q9BPW8	NIPS1_HUMAN	NIPSNAP1	34241.9	33944.6	33014.8	34241.9	33944.6	33014.8	33014.8	FSGGYPALMDC(UniMod:4)MNK	FSGGYPALMDCMNK	FSGGYPALMDC(UniMod:4)MNK2	2	1.11515e-05	1.11515e-05	5.51335e-06	0.000231321	0.000203874	0.000218866	0.000204207	0	1	12187.4	12026.2	12028.5		13328.3	0.980448	15.3447	15.3213	15.3681	53.1468	15.2128	54.166	Protein NipSnap homolog 1	0	0	0.943603	13504.4	2.25721	0.179478	1	0.967535	0.999989	0.765943	0.222487	6565.23;4221.17;1599.06;1401.04;1067.04;974.036;811.026;1054.04;434.014;343.013;571.023;0;	6565.23;4221.17;1599.06;1401.04;1067.04;974.036;811.026;1054.04;434.014;343.013;571.023;0;	0.98908;0.992984;0.895504;0.902226;0.858178;0.859385;0.775479;0.855047;0.690652;0.684452;0.757865;0;	31414	0.967535	0	0	0	0.999989	1	1.0401	1.049	1.03938	1.04957
Z:\HESI-source-performance\Slice-PASEF\HeLa-phospho\Raw-Data\Unenrich\20221109_HESI-DIA-PASEF-unenrich-HeLa-1000ng_1_1_4988.d	20221109_HESI-DIA-PASEF-unenrich-HeLa-1000ng_1_1_4988	Q9BPW8	Q9BPW8	NIPS1_HUMAN	NIPSNAP1	32124.9	32078	32798.3	32124.9	32078	32798.3	32798.3	FSGGYPALMDC(UniMod:4)MNK	FSGGYPALMDCMNK	FSGGYPALMDC(UniMod:4)MNK2	2	1.73224e-05	1.73224e-05	5.51335e-06	0.000239292	0.000211595	0.000218866	0.000211954	0	1	12402.5	12290.9	12252.4		9453.54	0.935743	15.2991	15.2757	15.3226	53.1468	15.2088	53.8523	Protein NipSnap homolog 1	0	0	0.838251	9569.37	2.68878	0.328835	1	1.29224	0.999982	0.719061	0.227844	5922.21;4072.16;1715.07;2408.1;1466.06;756.029;533.02;801.03;1009.04;488.017;605.023;490.016;	5922.21;4072.16;1715.07;2408.1;1466.06;756.029;533.02;801.03;1009.04;488.017;605.023;490.016;	0.945061;0.970136;0.698894;0.854668;0.843839;0.734706;0.891623;0.866201;0.837347;0.788111;0.8915;0.51701;	31318	1.29224	0	0	0	0.999983	1	1.03708	1.049	1.04001	1.04612
Z:\HESI-source-performance\Slice-PASEF\HeLa-phospho\Raw-Data\Unenrich\20221109_HESI-DIA-PASEF-unenrich-HeLa-1000ng_1_1_4988.d	20221109_HESI-DIA-PASEF-unenrich-HeLa-1000ng_1_1_4988	P78527	P78527	PRKDC_HUMAN	PRKDC	116640	116207	118945	116640	116207	118945	118945	FSGKDPNSK	FSGKDPNSK	FSGKDPNSK2	2	0.00277558	0.057851	0.00578295	0.000239292	0.000211595	0.000218866	0.000211954	0	1	1774.04	1756.32	1750.8		3173.96	0.882984	3.04584	3.02243	3.06925	-55.3801	3.08568	-53.7603	DNA-dependent protein kinase catalytic subunit	0	0	0.625807	3216.08	2.06694	0.38682	0.106334	0.41488	0.944711	0.855998	0.489957	234.007;844.016;447.009;172.005;483.011;157.004;0;180.004;206.004;157.004;672.013;	234.007;844.016;447.009;172.005;483.011;157.004;0;180.004;206.004;157.004;672.013;	0.578462;0.914626;0.921916;0.466662;0.791663;0.488351;0;0.488351;0.573595;0.497388;0.269784;	6201	0.41488	0	0	0	0.942149	1	0.8175	0.801	0.799706	0.820575
Z:\HESI-source-performance\Slice-PASEF\HeLa-phospho\Raw-Data\Unenrich\20221109_HESI-DIA-PASEF-unenrich-HeLa-1000ng_1_1_4986.d	20221109_HESI-DIA-PASEF-unenrich-HeLa-1000ng_1_1_4986	Q5K651	Q5K651	SAMD9_HUMAN	SAMD9	8337.3	8160.84	8097.89	8337.3	8160.84	8097.89	8097.89	FSGLLEYLIK	FSGLLEYLIK	FSGLLEYLIK2	2	0.00096579	0.015188	0.000151611	0.000266525	0.000242542	0.000218866	0.000242954	0	1	2707.08	2676.14	2683.86		3475.03	0.889411	21.0932	21.0698	21.1166	106.35	20.8346	110.669	Sterile alpha motif domain-containing protein 9	0	0	0.879449	3505.1	2.13739	0.440353	0.301039	0.386508	0.9848	0.748603	0.259623	655.019;1018.03;1034.03;116.003;391.01;531.014;474.012;0;112.002;	655.019;1018.03;1034.03;116.003;391.01;531.014;474.012;0;112.002;	0.796798;0.863743;0.973348;0.630924;0.773186;0.808103;0.531077;0;0.469346;	43197	0.386508	0	0	0	0.984812	1	0.890729	0.893	0.886404	0.896734
Z:\HESI-source-performance\Slice-PASEF\HeLa-phospho\Raw-Data\Unenrich\20221109_HESI-DIA-PASEF-unenrich-HeLa-1000ng_1_1_4987.d	20221109_HESI-DIA-PASEF-unenrich-HeLa-1000ng_1_1_4987	Q5K651	Q5K651	SAMD9_HUMAN	SAMD9	8218.28	8177.32	8091.35	8218.28	8177.32	8091.35	8091.35	FSGLLEYLIK	FSGLLEYLIK	FSGLLEYLIK2	2	0.000113369	0.00147015	0.000151611	0.000231321	0.000203874	0.000218866	0.000204207	0	1	3322.09	3284.03	3284.65		2113.97	0.90835	21.082	21.0586	21.1055	106.35	20.832	110.484	Sterile alpha motif domain-containing protein 9	0	0	0.904134	2138.07	2.6977	0.410537	0.286896	0.712021	0.998517	1.28089	0.190436	1139.03;1744.05;439.014;276.006;755.019;324.007;340.009;330.009;158.005;	1139.03;1744.05;439.014;276.006;755.019;324.007;340.009;330.009;158.005;	0.880066;0.923106;0.923114;0.517278;0.787076;0.901664;0.794561;0.703657;0.328374;	43173	0.712021	0	0	0	0.99853	1	0.89125	0.893	0.886977	0.897526
Z:\HESI-source-performance\Slice-PASEF\HeLa-phospho\Raw-Data\Unenrich\20221109_HESI-DIA-PASEF-unenrich-HeLa-1000ng_1_1_4988.d	20221109_HESI-DIA-PASEF-unenrich-HeLa-1000ng_1_1_4988	Q5K651	Q5K651	SAMD9_HUMAN	SAMD9	8350.29	8414.47	8572.45	8350.29	8414.47	8572.45	8572.45	FSGLLEYLIK	FSGLLEYLIK	FSGLLEYLIK2	2	0.000158659	0.00306505	0.000151611	0.000239292	0.000211595	0.000218866	0.000211954	0	1	3104.09	3099.05	3089.32		2575.76	0.906201	21.1068	21.0834	21.1303	106.35	20.835	110.923	Sterile alpha motif domain-containing protein 9	0	0	0.86357	2588.08	2.68401	0.455376	0.96727	0.160594	0.996909	0.868446	0.282137	1271.03;1553.05;280.007;68.0015;665.022;614.017;598.012;85.0024;491.012;	1271.03;1553.05;280.007;68.0015;665.022;614.017;598.012;85.0024;491.012;	0.979712;0.882456;0.704212;0.317939;0.604223;0.763852;0.813386;0.507767;0.766026;	43221	0.160594	0	0	0	0.996935	1	0.89375	0.893	0.887184	0.899141
Z:\HESI-source-performance\Slice-PASEF\HeLa-phospho\Raw-Data\Unenrich\20221109_HESI-DIA-PASEF-unenrich-HeLa-1000ng_1_1_4986.d	20221109_HESI-DIA-PASEF-unenrich-HeLa-1000ng_1_1_4986	P42356	P42356	PI4KA_HUMAN	PI4KA	8531.31	8475.02	8638.77	8531.31	8475.02	8638.77	8638.77	FSGTTGQMSDLNK	FSGTTGQMSDLNK	FSGTTGQMSDLNK2	2	0.00166902	0.0303814	0.00337268	0.000266525	0.000242542	0.000218866	0.000242954	0	1	2319.08	2298.04	2304.66		19023.6	0.903661	8.93351	8.91006	8.95692	5.84892	9.08568	4.62508	Phosphatidylinositol 4-kinase alpha	0	0	0.818389	19142.6	2.55902	0.406202	1	1.31475	0.97005	0.994457	0.341076	265.008;1218.05;177.006;606.015;495.014;0;2886.09;494.014;123.003;117.003;0;0;	265.008;1218.05;177.006;606.015;495.014;0;2886.09;494.014;123.003;117.003;0;0;	0.506185;0.947155;0.684619;0.826467;0.891141;0;0.950214;0.713136;0.543828;0.543828;0;0;	18274	1.31475	0	0	0	0.969619	1	0.95875	0.971	0.961838	0.967401
Z:\HESI-source-performance\Slice-PASEF\HeLa-phospho\Raw-Data\Unenrich\20221109_HESI-DIA-PASEF-unenrich-HeLa-1000ng_1_1_4988.d	20221109_HESI-DIA-PASEF-unenrich-HeLa-1000ng_1_1_4988	Q9Y613	Q9Y613	FHOD1_HUMAN	FHOD1	5785.21	5762.91	4920.08	5785.21	5762.91	4920.08	4920.08	FSGVAGEAPSNPSVPVAVSSGPGR	FSGVAGEAPSNPSVPVAVSSGPGR	FSGVAGEAPSNPSVPVAVSSGPGR3	3	0.00189003	0.0440982	0.00379522	0.000239292	0.000211595	0.000218866	0.000211954	0	1	1866.06	1859.23	1853.39		1073.7	0.839747	13.4934	13.47	13.5168	40.7582	13.5946	40.0227	FH1/FH2 domain-containing protein 1	0	0	0.461472	1081.04	2.18497	0.347422	0.15404	0.176047	0.957294	1.26094	0.372099	366.01;650.02;850.033;268.013;146.007;513.023;188.007;187.007;175.007;0;79.0032;0;	366.01;650.02;850.033;268.013;146.007;513.023;188.007;187.007;175.007;0;79.0032;0;	0.910839;0.894977;0.766901;0.575497;0.640733;0.21439;0.689227;0.738214;0.300311;0;0;0;	27616	0.176047	0	0	0	0.955902	1	1.04273	1.045	1.03558	1.05144
Z:\HESI-source-performance\Slice-PASEF\HeLa-phospho\Raw-Data\Unenrich\20221109_HESI-DIA-PASEF-unenrich-HeLa-1000ng_1_1_4986.d	20221109_HESI-DIA-PASEF-unenrich-HeLa-1000ng_1_1_4986	Q5GLZ8	Q5GLZ8	HERC4_HUMAN	HERC4	9261.28	9310.18	10293.8	9261.28	9310.18	10293.8	10293.8	FSGVDMNAAR	FSGVDMNAAR	FSGVDMNAAR2	2	0.000802446	0.0137236	6.20059e-05	0.000266525	0.000242542	0.000218866	0.000242954	0	1	6086.16	6008.86	6026.18		5296.42	0.960882	9.75576	9.73232	9.77917	12.0173	9.86712	11.1945	Probable E3 ubiquitin-protein ligase HERC4	0	0	0.850119	5349.14	2.05711	0.52997	0.957723	0.622418	0.986245	1.38248	0.569273	3147.08;1597.05;1342.03;1324.03;158.004;695.022;352.009;593.014;112.002;0;14.0003;283.007;	3147.08;1597.05;1342.03;1324.03;158.004;695.022;352.009;593.014;112.002;0;14.0003;283.007;	0.986838;0.931813;0.934608;0.531421;0.438733;0.677866;0.576091;0.822578;0.390665;0;0.213182;0.598686;	19959	0.622418	0	0	0	0.986276	1	0.852708	0.86	0.85581	0.85728
Z:\HESI-source-performance\Slice-PASEF\HeLa-phospho\Raw-Data\Unenrich\20221109_HESI-DIA-PASEF-unenrich-HeLa-1000ng_1_1_4987.d	20221109_HESI-DIA-PASEF-unenrich-HeLa-1000ng_1_1_4987	Q5GLZ8	Q5GLZ8	HERC4_HUMAN	HERC4	10554.5	10389.4	9258.45	10554.5	10389.4	9258.45	9258.45	FSGVDMNAAR	FSGVDMNAAR	FSGVDMNAAR2	2	6.20059e-05	0.000404978	6.20059e-05	0.000231321	0.000203874	0.000218866	0.000204207	0	1	5678.12	5665.61	5666.69		6652.71	0.90554	9.75655	9.73302	9.77994	12.0173	9.86895	11.2527	Probable E3 ubiquitin-protein ligase HERC4	0	0	0.794058	6666.14	1.58173	0.342493	0.929384	0.862854	0.999591	0.321467	0.297562	2954.06;1626.04;1098.02;576.015;485.013;1014.02;1115.03;712.018;132.004;226.007;121.003;568.015;	2954.06;1626.04;1098.02;576.015;485.013;1014.02;1115.03;712.018;132.004;226.007;121.003;568.015;	0.912914;0.916869;0.868922;0.944604;0.645535;0.82558;0.840304;0.849904;0.363317;0.613038;0.494095;0.853829;	19959	0.862854	0	0	0	0.999595	1	0.854318	0.86	0.856169	0.858367
