## Supplementary Table 8 for "Vacuum Insulated Probe Heated ElectroSpray Ionization source (VIP-HESI) enhances micro flow rate chromatography signals in the Bruker timsTOF mass spectrometer" (part 163 of 558)

### Sheet: c)dia-pasef-1000ng (continued)
Supplementary Table 8: Comparative performance of VIP-HESI microflow setup using slice-PASEF and DIA-PASEF modes. c) DIA-PASEF-1000ng
Z:\HESI-source-performance\Slice-PASEF\HeLa-phospho\Raw-Data\Unenrich\20221109_HESI-DIA-PASEF-unenrich-HeLa-1000ng_1_1_4988.d	20221109_HESI-DIA-PASEF-unenrich-HeLa-1000ng_1_1_4988	Q5GLZ8	Q5GLZ8	HERC4_HUMAN	HERC4	10365.3	10467.5	10524.6	10365.3	10467.5	10524.6	10524.6	FSGVDMNAAR	FSGVDMNAAR	FSGVDMNAAR2	2	0.000279649	0.00850995	6.20059e-05	0.000239292	0.000211595	0.000218866	0.000211954	0	1	4876.11	4809.41	4794.31		4758.91	0.930749	9.77016	9.74677	9.79359	12.0173	9.8752	11.343	Probable E3 ubiquitin-protein ligase HERC4	0	0	0.713741	4840.1	2.52357	0.473161	1	0.584164	0.991464	1.83838	0.635356	1698.04;1816.04;1362.03;990.024;564.017;560.015;649.018;452.01;0;103.002;0;453.013;	1698.04;1816.04;1362.03;990.024;564.017;560.015;649.018;452.01;0;103.002;0;453.013;	0.836936;0.987511;0.972021;0.632475;0.878653;0.738255;0.840055;0.830682;0;0.463824;0;0.863227;	19983	0.584164	0	0	0	0.99149	1	0.854062	0.86	0.856824	0.85756
Z:\HESI-source-performance\Slice-PASEF\HeLa-phospho\Raw-Data\Unenrich\20221109_HESI-DIA-PASEF-unenrich-HeLa-1000ng_1_1_4986.d	20221109_HESI-DIA-PASEF-unenrich-HeLa-1000ng_1_1_4986	Q8WYP5	Q8WYP5	ELYS_HUMAN	AHCTF1	5228.14	5266.43	6112.99	5228.14	5266.43	6112.99	6112.99	FSGVNEQPPVVLAVK	FSGVNEQPPVVLAVK	FSGVNEQPPVVLAVK2	2	0.00709377	0.133522	0.000510631	0.000266525	0.000242542	0.000218866	0.000242954	0	1	1384.05	1374.57	1378.53		990.064	0.761535	15.5781	15.5547	15.6015	57.629	15.7935	56.0075	Protein ELYS	0	0	0.714138	994.03	2.40301	0.221925	0.985887	0.707452	0.880522	1.21579	0.257424	865.033;308.013;322.01;82.0033;167.007;211.007;0;42.0017;0;425.016;917.037;0;	865.033;308.013;322.01;82.0033;167.007;211.007;0;42.0017;0;425.016;917.037;0;	0.927247;0.179523;0.216117;0.64969;0.280422;0.93177;0;0;0;0.471834;0.71177;0;	31894	0.707452	0	0	0	0	1	1.04182	1.058	1.049	1.05117
Z:\HESI-source-performance\Slice-PASEF\HeLa-phospho\Raw-Data\Unenrich\20221109_HESI-DIA-PASEF-unenrich-HeLa-1000ng_1_1_4987.d	20221109_HESI-DIA-PASEF-unenrich-HeLa-1000ng_1_1_4987	Q8WYP5	Q8WYP5	ELYS_HUMAN	AHCTF1	5439.15	5459.47	5658.25	5439.15	5459.47	5658.25	5658.25	FSGVNEQPPVVLAVK	FSGVNEQPPVVLAVK	FSGVNEQPPVVLAVK2	2	0.00039286	0.00463973	0.000510631	0.000231321	0.000203874	0.000218866	0.000204207	0	1	1295.05	1288.43	1288.67		2401.2	0.900815	15.5788	15.5554	15.6022	57.629	15.791	56.0098	Protein ELYS	0	0	0.872198	2413.08	1.71734	0.641809	0.895861	1.48131	0.995335	0.52163	0.281995	1056.04;72.0033;184.007;0;118.003;167.007;0;94.0033;205.007;527.024;1809.06;160.007;	1056.04;72.0033;184.007;0;118.003;167.007;0;94.0033;205.007;527.024;1809.06;160.007;	0.97855;0.560411;0.277155;0;0.337774;0.556032;0;0.58812;0.72644;0.863278;0.743456;0.560411;	31894	1.48131	0	0	0	0.99536	1	1.04614	1.058	1.0494	1.05496
Z:\HESI-source-performance\Slice-PASEF\HeLa-phospho\Raw-Data\Unenrich\20221109_HESI-DIA-PASEF-unenrich-HeLa-1000ng_1_1_4988.d	20221109_HESI-DIA-PASEF-unenrich-HeLa-1000ng_1_1_4988	Q8WYP5	Q8WYP5	ELYS_HUMAN	AHCTF1	8191.23	8103.73	6725.3	8191.23	8103.73	6725.3	6725.3	FSGVNEQPPVVLAVK	FSGVNEQPPVVLAVK	FSGVNEQPPVVLAVK2	2	0.00224961	0.0497046	0.000510631	0.000239292	0.000211595	0.000218866	0.000211954	0	1	1223.04	1220.92	1217.08		650.842	0.902713	15.5802	15.5568	15.6036	57.629	15.7947	56.0023	Protein ELYS	0	0	0.291931	654.027	0.732405	0.108333	0.873193	1.01483	0.952124	0.700067	0.243219	978.033;187.007;57.0016;0;133.007;58.0017;0;107.003;250.01;653.02;1432.05;208.007;	978.033;187.007;57.0016;0;133.007;58.0017;0;107.003;250.01;653.02;1432.05;208.007;	0.981517;0.628415;0.455952;0;0.630154;0.458293;0;0.432541;0.771015;0.81332;0.882346;0.432541;	31894	1.01483	0	0	0	0.950295	1	1.0501	1.058	1.04999	1.05822
Z:\HESI-source-performance\Slice-PASEF\HeLa-phospho\Raw-Data\Unenrich\20221109_HESI-DIA-PASEF-unenrich-HeLa-1000ng_1_1_4986.d	20221109_HESI-DIA-PASEF-unenrich-HeLa-1000ng_1_1_4986	P18669	P18669	PGAM1_HUMAN	PGAM1	133204	132465	124900	133204	132465	124900	124900	FSGWYDADLSPAGHEEAK	FSGWYDADLSPAGHEEAK	FSGWYDADLSPAGHEEAK2	2	7.76759e-05	5.25553e-05	1.93257e-05	0.000266525	0.000242542	0.000218866	0.000242954	0	1	1543.08	1484.19	1488.46		69100.3	0.898679	13.833	13.8096	13.8565	41.1106	13.6412	42.5756	Phosphoglycerate mutase 1	0	0	0.859268	71635.7	2.27782	0.148149	1	0.622772	0.999947	0	-10000000	577.025;870.042;427.021;155.008;0;246.013;384.021;0;407.017;279.013;232.013;90.0042;	577.025;870.042;427.021;155.008;0;246.013;384.021;0;407.017;279.013;232.013;90.0042;	0.909351;0.949617;0.903427;0.571604;0;0.710289;0.729337;0;0.716266;0.875008;0.561899;0.23935;	28319	0.622772	0	0	0	0.999922	1	1.1858	1.182	1.17762	1.18782
Z:\HESI-source-performance\Slice-PASEF\HeLa-phospho\Raw-Data\Unenrich\20221109_HESI-DIA-PASEF-unenrich-HeLa-1000ng_1_1_4987.d	20221109_HESI-DIA-PASEF-unenrich-HeLa-1000ng_1_1_4987	P18669	P18669	PGAM1_HUMAN	PGAM1	134704	134061	126476	134704	134061	126476	126476	FSGWYDADLSPAGHEEAK	FSGWYDADLSPAGHEEAK	FSGWYDADLSPAGHEEAK2	2	6.20059e-05	0.000199231	1.93257e-05	0.000231321	0.000203874	0.000218866	0.000204207	0	1	701.033	696.937	697.069		38578.6	0.856008	13.881	13.8576	13.9044	41.1106	13.635	42.9345	Phosphoglycerate mutase 1	0	0	0.65206	38798	2.61163	0.551169	1	1.46606	0.999799	0	-10000000	145.008;279.012;121.004;304.017;296.017;301.017;0;125.004;0;145.008;0;110.004;	145.008;279.012;121.004;304.017;296.017;301.017;0;125.004;0;145.008;0;110.004;	0.194772;0.87133;0.667672;0.931727;0.943229;0.917515;0;0.650331;0;0.667672;0;0.281329;	28415	1.46606	0	0	0	0.999801	1	1.185	1.182	1.17773	1.18718
Z:\HESI-source-performance\Slice-PASEF\HeLa-phospho\Raw-Data\Unenrich\20221109_HESI-DIA-PASEF-unenrich-HeLa-1000ng_1_1_4988.d	20221109_HESI-DIA-PASEF-unenrich-HeLa-1000ng_1_1_4988	P18669	P18669	PGAM1_HUMAN	PGAM1	119862	118308	133097	119862	118308	133097	133097	FSGWYDADLSPAGHEEAK	FSGWYDADLSPAGHEEAK	FSGWYDADLSPAGHEEAK2	2	1.93257e-05	1.93257e-05	1.93257e-05	0.000239292	0.000211595	0.000218866	0.000211954	0	1	1642.09	1641.63	1636.48		72611.9	0.893667	13.8355	13.8121	13.8589	41.1106	13.64	42.5729	Phosphoglycerate mutase 1	0	0	0.966469	72860.7	3.10966	0.551945	1	0.858425	0.99998	0	-10000000	1176.06;1082.06;307.017;104.004;426.025;253.01;361.017;125.006;0;302.017;128.008;269.015;	1176.06;1082.06;307.017;104.004;426.025;253.01;361.017;125.006;0;302.017;128.008;269.015;	0.970827;0.973578;0.699056;0.54625;0.686241;0.788058;0.830628;0.439738;0;0.851563;0.496507;0.662604;	28319	0.858425	0	0	0	0.999981	1	1.18604	1.182	1.17814	1.18779
Z:\HESI-source-performance\Slice-PASEF\HeLa-phospho\Raw-Data\Unenrich\20221109_HESI-DIA-PASEF-unenrich-HeLa-1000ng_1_1_4986.d	20221109_HESI-DIA-PASEF-unenrich-HeLa-1000ng_1_1_4986	P18669	P18669	PGAM1_HUMAN	PGAM1	133204	132465	124900	133204	132465	124900	124900	FSGWYDADLSPAGHEEAK	FSGWYDADLSPAGHEEAK	FSGWYDADLSPAGHEEAK3	3	2.93262e-07	2.93262e-07	2.93262e-07	0.000266525	0.000242542	0.000218866	0.000242954	0	1	83130.4	79957.8	80188.2		88246.8	0.991785	13.8265	13.8031	13.85	41.1106	13.6412	42.5277	Phosphoglycerate mutase 1	0	0	0.993413	91484.7	5.97917	0.418013	1	1.76082	1	1.35215	0.39645	37245;16086.5;27124.8;18760.6;11823.3;7597.21;18205.6;4509.13;5491.17;2811.08;5338.17;5740.19;	37245;16086.5;27124.8;18760.6;11823.3;7597.21;18205.6;4509.13;5491.17;2811.08;5338.17;5740.19;	0.997445;0.985593;0.985778;0.989234;0.989809;0.997135;0.993585;0.913025;0.966948;0.936132;0.995015;0.989759;	28303	1.76082	0	0	0	1	1	0.937917	0.958	0.949342	0.94583
Z:\HESI-source-performance\Slice-PASEF\HeLa-phospho\Raw-Data\Unenrich\20221109_HESI-DIA-PASEF-unenrich-HeLa-1000ng_1_1_4987.d	20221109_HESI-DIA-PASEF-unenrich-HeLa-1000ng_1_1_4987	P18669	P18669	PGAM1_HUMAN	PGAM1	134704	134061	126476	134704	134061	126476	126476	FSGWYDADLSPAGHEEAK	FSGWYDADLSPAGHEEAK	FSGWYDADLSPAGHEEAK3	3	3.77614e-06	3.77614e-06	2.93262e-07	0.000231321	0.000203874	0.000218866	0.000204207	0	1	79912.3	79847.8	79862.9		91032.4	0.99416	13.8277	13.8043	13.8511	41.1106	13.635	42.5419	Phosphoglycerate mutase 1	0	0	0.985597	91088.7	5.77928	0.38704	1	1.62775	0.999996	1.92638	0.184258	38616;15851.5;23778.7;17517.6;12214.3;7987.22;17630.5;5521.17;6044.17;2678.08;5203.17;4992.16;	38616;15851.5;23778.7;17517.6;12214.3;7987.22;17630.5;5521.17;6044.17;2678.08;5203.17;4992.16;	0.997129;0.988621;0.989704;0.993665;0.984073;0.99677;0.986824;0.973818;0.970415;0.948608;0.965029;0.966263;	28303	1.62775	0	0	0	0.999996	1	0.938438	0.958	0.948997	0.946307
Z:\HESI-source-performance\Slice-PASEF\HeLa-phospho\Raw-Data\Unenrich\20221109_HESI-DIA-PASEF-unenrich-HeLa-1000ng_1_1_4988.d	20221109_HESI-DIA-PASEF-unenrich-HeLa-1000ng_1_1_4988	P18669	P18669	PGAM1_HUMAN	PGAM1	119862	118308	133097	119862	118308	133097	133097	FSGWYDADLSPAGHEEAK	FSGWYDADLSPAGHEEAK	FSGWYDADLSPAGHEEAK3	3	8.2486e-07	8.2486e-07	2.93262e-07	0.000239292	0.000211595	0.000218866	0.000211954	0	1	83886.6	84239.1	83974.6		93444.6	0.994654	13.8407	13.8173	13.8642	41.1106	13.64	42.6109	Phosphoglycerate mutase 1	0	0	0.983326	93346.7	4.88879	0.484383	1	1.33535	0.999999	1.9393	0.185083	40681.4;17413.5;25970.9;17234.4;10258.3;7392.19;16016.6;6642.19;6959.21;2689.09;4359.15;4652.13;	40681.4;17413.5;25970.9;17234.4;10258.3;7392.19;16016.6;6642.19;6959.21;2689.09;4359.15;4652.13;	0.993661;0.993964;0.998352;0.991422;0.952069;0.96826;0.971362;0.972813;0.999005;0.970289;0.959588;0.960444;	28327	1.33535	0	0	0	0.999999	1	0.94125	0.958	0.949768	0.948466
Z:\HESI-source-performance\Slice-PASEF\HeLa-phospho\Raw-Data\Unenrich\20221109_HESI-DIA-PASEF-unenrich-HeLa-1000ng_1_1_4986.d	20221109_HESI-DIA-PASEF-unenrich-HeLa-1000ng_1_1_4986	P18669	P18669	PGAM1_HUMAN	PGAM1	133204	132465	124900	133204	132465	124900	124900	FSGWYDADLSPAGHEEAKR	FSGWYDADLSPAGHEEAKR	FSGWYDADLSPAGHEEAKR4	4	1.75957e-07	1.75957e-07	1.75957e-07	0.000266525	0.000242542	0.000218866	0.000242954	0	1	79772.6	79498.1	79727.2		79502.5	0.991978	12.5308	12.5074	12.5542	30.5538	12.2731	32.6456	Phosphoglycerate mutase 1	0	0	0.986297	79547.8	5.62112	0.623412	1	0.893386	1	1.6801	0.360779	61076.2;36697.7;12605.3;10599.2;9715.23;8981.23;9707.26;9057.2;9931.25;9760.25;6267.15;5215.12;	61076.2;36697.7;12605.3;10599.2;9715.23;8981.23;9707.26;9057.2;9931.25;9760.25;6267.15;5215.12;	0.991484;0.976314;0.981243;0.968948;0.991366;0.996002;0.995491;0.979726;0.977183;0.974701;0.981759;0.997639;	25647	0.893386	0	0	0	1	1	0.835208	0.846	0.842125	0.839083
Z:\HESI-source-performance\Slice-PASEF\HeLa-phospho\Raw-Data\Unenrich\20221109_HESI-DIA-PASEF-unenrich-HeLa-1000ng_1_1_4987.d	20221109_HESI-DIA-PASEF-unenrich-HeLa-1000ng_1_1_4987	P18669	P18669	PGAM1_HUMAN	PGAM1	134704	134061	126476	134704	134061	126476	126476	FSGWYDADLSPAGHEEAKR	FSGWYDADLSPAGHEEAKR	FSGWYDADLSPAGHEEAKR4	4	5.9002e-07	5.9002e-07	1.75957e-07	0.000231321	0.000203874	0.000218866	0.000204207	0	1	75821.6	74690.8	74704.9		69918.7	0.994426	12.5553	12.5319	12.5787	30.5538	12.2675	32.9133	Phosphoglycerate mutase 1	0	0	0.957677	70963.8	6.04125	0.868146	1	0.872797	0.999999	0.697356	0.309229	57319.2;35299.9;11499.3;8911.18;10547.3;7955.2;11184.3;8225.2;10064.2;7075.13;5548.11;8050.21;	57319.2;35299.9;11499.3;8911.18;10547.3;7955.2;11184.3;8225.2;10064.2;7075.13;5548.11;8050.21;	0.995877;0.997183;0.99329;0.967913;0.988658;0.991621;0.976803;0.945407;0.987926;0.977854;0.971587;0.963682;	25695	0.872797	0	0	0	0.999999	1	0.836354	0.846	0.842678	0.840052
Z:\HESI-source-performance\Slice-PASEF\HeLa-phospho\Raw-Data\Unenrich\20221109_HESI-DIA-PASEF-unenrich-HeLa-1000ng_1_1_4988.d	20221109_HESI-DIA-PASEF-unenrich-HeLa-1000ng_1_1_4988	P18669	P18669	PGAM1_HUMAN	PGAM1	119862	118308	133097	119862	118308	133097	133097	FSGWYDADLSPAGHEEAKR	FSGWYDADLSPAGHEEAKR	FSGWYDADLSPAGHEEAKR4	4	7.42379e-06	7.42379e-06	1.75957e-07	0.000239292	0.000211595	0.000218866	0.000211954	0	1	81106.8	80923.1	80669.1		75470.6	0.99495	12.5449	12.5215	12.5683	30.5538	12.2714	32.7653	Phosphoglycerate mutase 1	0	0	0.99149	75880.1	6.16928	0.345205	1	0.91633	0.999992	1.67439	0.124139	59349.3;38203.9;13142.3;12868.3;13314.3;8443.16;12003.3;8106.2;9190.23;9283.2;6265.18;6428.15;	59349.3;38203.9;13142.3;12868.3;13314.3;8443.16;12003.3;8106.2;9190.23;9283.2;6265.18;6428.15;	0.997884;0.991517;0.98986;0.984553;0.986153;0.988198;0.989769;0.964892;0.967839;0.985486;0.955123;0.98555;	25671	0.91633	0	0	0	0.999993	1	0.836354	0.846	0.842936	0.839537
Z:\HESI-source-performance\Slice-PASEF\HeLa-phospho\Raw-Data\Unenrich\20221109_HESI-DIA-PASEF-unenrich-HeLa-1000ng_1_1_4986.d	20221109_HESI-DIA-PASEF-unenrich-HeLa-1000ng_1_1_4986	P04075	P04075	ALDOA_HUMAN	ALDOA	1321340	1308000	1243560	1321340	1308000	1243560	1243560	FSHEEIAM(UniMod:35)ATVTALR	FSHEEIAMATVTALR	FSHEEIAM(UniMod:35)ATVTALR2	2	0.00194469	0.0386565	0.000232186	0.000266525	0.000242542	0.000218866	0.000242954	0	1	2141.08	2135.12	2141.27		9001.18	0.884439	12.9588	12.9353	12.9822	36.0972	12.9672	36.1134	Fructose-bisphosphate aldolase A	0	0	0.825202	9000.4	1.92295	0.446906	1	0.692388	0.962201	1.21036	0.343318	1500.06;568.02;278.011;211.011;363.015;0;296.014;154.005;362.014;1089.04;0;0;	1500.06;568.02;278.011;211.011;363.015;0;296.014;154.005;362.014;1089.04;0;0;	0.902333;0.60421;0.879454;0.502858;0.814315;0;0.434291;0.646494;0.889266;0.77222;0;0;	26525	0.692388	0	0	0	0.961344	1	1.08943	1.099	1.09171	1.09604
Z:\HESI-source-performance\Slice-PASEF\HeLa-phospho\Raw-Data\Unenrich\20221109_HESI-DIA-PASEF-unenrich-HeLa-1000ng_1_1_4987.d	20221109_HESI-DIA-PASEF-unenrich-HeLa-1000ng_1_1_4987	P04075	P04075	ALDOA_HUMAN	ALDOA	1268090	1265390	1272610	1268090	1265390	1272610	1272610	FSHEEIAM(UniMod:35)ATVTALR	FSHEEIAMATVTALR	FSHEEIAM(UniMod:35)ATVTALR2	2	0.00016488	0.00169638	0.000232186	0.000231321	0.000203874	0.000218866	0.000204207	0	1	1711.07	1705.57	1705.89		6567.3	0.767841	12.9716	12.9482	12.995	36.0972	12.9649	36.2202	Fructose-bisphosphate aldolase A	0	0	0.427216	6587.26	1.20447	0.731991	1	1.45275	0.998289	1.08287	0.335415	625.031;324.014;562.02;783.039;524.023;395.013;40.0018;620.025;598.022;951.04;196.007;196.007;	625.031;324.014;562.02;783.039;524.023;395.013;40.0018;620.025;598.022;951.04;196.007;196.007;	0.841626;0.8701;0.814143;0.850251;0.630175;0.845282;0.347632;0.831036;0.745648;0.940853;0.551996;0.551996;	26549	1.45275	0	0	0	0.998304	1	1.0875	1.099	1.09185	1.09405
Z:\HESI-source-performance\Slice-PASEF\HeLa-phospho\Raw-Data\Unenrich\20221109_HESI-DIA-PASEF-unenrich-HeLa-1000ng_1_1_4988.d	20221109_HESI-DIA-PASEF-unenrich-HeLa-1000ng_1_1_4988	P04075	P04075	ALDOA_HUMAN	ALDOA	1183190	1178670	1232430	1183190	1178670	1232430	1232430	FSHEEIAM(UniMod:35)ATVTALR	FSHEEIAMATVTALR	FSHEEIAM(UniMod:35)ATVTALR2	2	0.00019703	0.00549692	0.000232186	0.000239292	0.000211595	0.000218866	0.000211954	0	1	1304.05	1284.07	1280.04		8924.95	0.85826	12.8559	12.8325	12.8793	36.0972	12.9675	35.3205	Fructose-bisphosphate aldolase A	0	0	0.818607	9092.39	1.97285	0.526472	1	1.72802	0.99447	0.983719	0.503692	228.011;328.011;789.029;494.021;287.012;0;0;269.011;696.028;110.004;65.0036;65.0036;	228.011;328.011;789.029;494.021;287.012;0;0;269.011;696.028;110.004;65.0036;65.0036;	0.821532;0.614862;0.830822;0.69576;0.962866;0;0;0.240355;0.640644;0.697421;0.40299;0.40299;	26309	1.72802	0	0	0	0.994503	1	1.08198	1.099	1.09303	1.08825
Z:\HESI-source-performance\Slice-PASEF\HeLa-phospho\Raw-Data\Unenrich\20221109_HESI-DIA-PASEF-unenrich-HeLa-1000ng_1_1_4986.d	20221109_HESI-DIA-PASEF-unenrich-HeLa-1000ng_1_1_4986	P04075	P04075	ALDOA_HUMAN	ALDOA	1321340	1308000	1243560	1321340	1308000	1243560	1243560	FSHEEIAM(UniMod:35)ATVTALR	FSHEEIAMATVTALR	FSHEEIAM(UniMod:35)ATVTALR3	3	8.15275e-06	8.15275e-06	8.15275e-06	0.000266525	0.000242542	0.000218866	0.000242954	0	1	21719.5	21659	21721.4		17671	0.987945	12.9536	12.9301	12.977	36.0972	12.9672	36.0747	Fructose-bisphosphate aldolase A	0	0	0.965877	17669.5	4.62921	0.733139	1	0	0.999992	1.27751	0.37236	8766.25;6623.18;7857.18;8221.18;7239.16;281.007;3138.09;2826.06;4510.13;955.025;258.006;597.015;	8766.25;6623.18;7857.18;8221.18;7239.16;281.007;3138.09;2826.06;4510.13;955.025;258.006;597.015;	0.977849;0.989143;0.987507;0.997171;0.987324;0.792616;0.940846;0.883977;0.83043;0.819709;0.529616;0.901615;	26514	0	0	0	0	0.999992	1	0.864062	0.856	0.851957	0.86917
Z:\HESI-source-performance\Slice-PASEF\HeLa-phospho\Raw-Data\Unenrich\20221109_HESI-DIA-PASEF-unenrich-HeLa-1000ng_1_1_4987.d	20221109_HESI-DIA-PASEF-unenrich-HeLa-1000ng_1_1_4987	P04075	P04075	ALDOA_HUMAN	ALDOA	1268090	1265390	1272610	1268090	1265390	1272610	1272610	FSHEEIAM(UniMod:35)ATVTALR	FSHEEIAMATVTALR	FSHEEIAM(UniMod:35)ATVTALR3	3	1.65208e-05	1.65208e-05	8.15275e-06	0.000231321	0.000203874	0.000218866	0.000204207	0	1	24293.6	24145.8	24150.4		22140.3	0.986152	12.861	12.8376	12.8844	36.0972	12.9649	35.3964	Fructose-bisphosphate aldolase A	0	0	0.752771	22271.6	4.05371	0.687023	1	0	0.999983	0.813441	0.424636	10694.2;8026.2;7855.16;9933.25;8412.21;301.007;2972.06;2933.07;1174.03;748.02;361.008;1035.02;	10694.2;8026.2;7855.16;9933.25;8412.21;301.007;2972.06;2933.07;1174.03;748.02;361.008;1035.02;	0.979203;0.974244;0.991809;0.995759;0.99223;0.742278;0.945021;0.954359;0.918457;0.816351;0.714681;0.875054;	26322	0	0	0	0	0.999983	1	0.8675	0.856	0.851854	0.872554
Z:\HESI-source-performance\Slice-PASEF\HeLa-phospho\Raw-Data\Unenrich\20221109_HESI-DIA-PASEF-unenrich-HeLa-1000ng_1_1_4988.d	20221109_HESI-DIA-PASEF-unenrich-HeLa-1000ng_1_1_4988	P04075	P04075	ALDOA_HUMAN	ALDOA	1183190	1178670	1232430	1183190	1178670	1232430	1232430	FSHEEIAM(UniMod:35)ATVTALR	FSHEEIAMATVTALR	FSHEEIAM(UniMod:35)ATVTALR3	3	1.35514e-05	1.35514e-05	8.15275e-06	0.000239292	0.000211595	0.000218866	0.000211954	0	1	23103.5	23029.4	22957.1		17859.6	0.987875	12.956	12.9326	12.9794	36.0972	12.9675	36.066	Fructose-bisphosphate aldolase A	0	0	0.950987	17973.5	4.18176	0.760571	1	0	0.999986	1.54998	0.423435	8633.21;7212.16;9761.21;7936.21;6130.16;759.015;4421.11;2787.07;4221.1;785.019;291.007;431.011;	8633.21;7212.16;9761.21;7936.21;6130.16;759.015;4421.11;2787.07;4221.1;785.019;291.007;431.011;	0.997821;0.992812;0.982064;0.932945;0.99132;0.782085;0.979775;0.927251;0.746372;0.811775;0.585447;0.781878;	26514	0	0	0	0	0.999986	1	0.865417	0.856	0.852715	0.870001
Z:\HESI-source-performance\Slice-PASEF\HeLa-phospho\Raw-Data\Unenrich\20221109_HESI-DIA-PASEF-unenrich-HeLa-1000ng_1_1_4987.d	20221109_HESI-DIA-PASEF-unenrich-HeLa-1000ng_1_1_4987	P04075	P04075	ALDOA_HUMAN	ALDOA	1268090	1265390	1272610	1268090	1265390	1272610	1272610	FSHEEIAMATVTALR	FSHEEIAMATVTALR	FSHEEIAMATVTALR2	2	0.00016488	0.00169158	0.000232186	0.000231321	0.000203874	0.000218866	0.000204207	0	1	1086.05	1063.94	1064.14		10498.3	0.855694	15.1027	15.0792	15.1261	51.1575	14.95	52.3209	Fructose-bisphosphate aldolase A	0	0	0.845061	10714.4	1.43066	0.592034	1	0.734141	0.998294	0	-10000000	491.021;262.012;333.017;377.016;198.01;85.0038;155.008;353.012;627.027;0;315.015;222.009;	491.021;262.012;333.017;377.016;198.01;85.0038;155.008;353.012;627.027;0;315.015;222.009;	0.919652;0.758288;0.838026;0.277971;0.595875;0.225199;0.520082;0.783933;0.910029;0;0.651857;0.65487;	30917	0.734141	0	0	0	0.998308	1	1.13625	1.137	1.13186	1.14057
Z:\HESI-source-performance\Slice-PASEF\HeLa-phospho\Raw-Data\Unenrich\20221109_HESI-DIA-PASEF-unenrich-HeLa-1000ng_1_1_4988.d	20221109_HESI-DIA-PASEF-unenrich-HeLa-1000ng_1_1_4988	P04075	P04075	ALDOA_HUMAN	ALDOA	1183190	1178670	1232430	1183190	1178670	1232430	1232430	FSHEEIAMATVTALR	FSHEEIAMATVTALR	FSHEEIAMATVTALR2	2	0.00161191	0.0357251	0.000232186	0.000239292	0.000211595	0.000218866	0.000211954	0	1	925.035	933.902	930.97		7761.85	0.699063	15.104	15.0806	15.1274	51.1575	14.9587	52.3441	Fructose-bisphosphate aldolase A	0	0	0.835171	7712.37	1.27184	0.297231	0.091064	1.67822	0.965119	1.38991	0.449332	380.016;471.015;74.0039;139.008;132.006;267.01;332.015;236.012;137.008;410.019;0;239.012;	380.016;471.015;74.0039;139.008;132.006;267.01;332.015;236.012;137.008;410.019;0;239.012;	0.892263;0.565115;0.559505;0.372388;0.666905;0.841785;0.559299;0.690065;0.596685;0.60173;0;0.80374;	30917	1.67822	0	0	0	0.964275	1	1.13852	1.137	1.13262	1.14198
Z:\HESI-source-performance\Slice-PASEF\HeLa-phospho\Raw-Data\Unenrich\20221109_HESI-DIA-PASEF-unenrich-HeLa-1000ng_1_1_4986.d	20221109_HESI-DIA-PASEF-unenrich-HeLa-1000ng_1_1_4986	P04075	P04075	ALDOA_HUMAN	ALDOA	1321340	1308000	1243560	1321340	1308000	1243560	1243560	FSHEEIAMATVTALR	FSHEEIAMATVTALR	FSHEEIAMATVTALR3	3	1.09681e-05	1.09681e-05	1.09681e-05	0.000266525	0.000242542	0.000218866	0.000242954	0	1	817057	819647	822009		736134	0.998336	15.12	15.0966	15.1434	51.1575	14.9542	52.4314	Fructose-bisphosphate aldolase A	0	0	0.988028	731699	6.81678	0.741956	1	1.9783	0.999989	1.40622	0.217492	62603.5;418787;356547;133033;134346;327478;228546;230887;26410.7;94844.7;62437.3;14799.4;	62603.5;418787;356547;133033;134346;327478;228546;230887;26410.7;94844.7;62437.3;14799.4;	0.999059;0.994543;0.997969;0.998213;0.995583;0.998785;0.996196;0.997781;0.988459;0.996635;0.992943;0.97313;	30954	1.9783	0	0	0	0.999989	1	0.882396	0.878	0.872614	0.888642
Z:\HESI-source-performance\Slice-PASEF\HeLa-phospho\Raw-Data\Unenrich\20221109_HESI-DIA-PASEF-unenrich-HeLa-1000ng_1_1_4987.d	20221109_HESI-DIA-PASEF-unenrich-HeLa-1000ng_1_1_4987	P04075	P04075	ALDOA_HUMAN	ALDOA	1268090	1265390	1272610	1268090	1265390	1272610	1272610	FSHEEIAMATVTALR	FSHEEIAMATVTALR	FSHEEIAMATVTALR3	3	6.20059e-05	0.000191675	1.09681e-05	0.000231321	0.000203874	0.000218866	0.000204207	0	1	859469	844479	844639		745930	0.998962	15.1092	15.0857	15.1326	51.1575	14.95	52.37	Fructose-bisphosphate aldolase A	0	0	0.996994	759027	6.811	0.760722	1	1.97495	0.999806	1.57472	0.246188	66116.5;437964;387044;139073;136888;333352;248330;248810;29709.7;100501;60264.5;15583.4;	66116.5;437964;387044;139073;136888;333352;248330;248810;29709.7;100501;60264.5;15583.4;	0.996424;0.999063;0.998782;0.998535;0.99569;0.999349;0.999001;0.997028;0.993625;0.998785;0.998568;0.992859;	30930	1.97495	0	0	0	0.999808	1	0.882187	0.878	0.87301	0.887427
Z:\HESI-source-performance\Slice-PASEF\HeLa-phospho\Raw-Data\Unenrich\20221109_HESI-DIA-PASEF-unenrich-HeLa-1000ng_1_1_4988.d	20221109_HESI-DIA-PASEF-unenrich-HeLa-1000ng_1_1_4988	P04075	P04075	ALDOA_HUMAN	ALDOA	1183190	1178670	1232430	1183190	1178670	1232430	1232430	FSHEEIAMATVTALR	FSHEEIAMATVTALR	FSHEEIAMATVTALR3	3	3.52224e-05	0.000225002	1.09681e-05	0.000239292	0.000211595	0.000218866	0.000211954	0	1	838011	834193	831574		740225	0.998808	15.1222	15.0988	15.1456	51.1575	14.9587	52.485	Fructose-bisphosphate aldolase A	0	0	0.995217	745955	6.79557	0.778409	1	1.97874	0.999772	1.14156	0.07778	70102.8;422775;360359;140349;136861;337303;255390;237010;29406.7;94722.7;60847.5;14842.4;	70102.8;422775;360359;140349;136861;337303;255390;237010;29406.7;94722.7;60847.5;14842.4;	0.993762;0.99884;0.999295;0.998346;0.998141;0.99848;0.998473;0.99852;0.997295;0.998486;0.995987;0.994576;	30954	1.97874	0	0	0	0.999775	1	0.88375	0.878	0.873338	0.889103
Z:\HESI-source-performance\Slice-PASEF\HeLa-phospho\Raw-Data\Unenrich\20221109_HESI-DIA-PASEF-unenrich-HeLa-1000ng_1_1_4986.d	20221109_HESI-DIA-PASEF-unenrich-HeLa-1000ng_1_1_4986	P04075	P04075	ALDOA_HUMAN	ALDOA	1321340	1308000	1243560	1321340	1308000	1243560	1243560	FSHEEIAMATVTALRR	FSHEEIAMATVTALRR	FSHEEIAMATVTALRR3	3	7.76759e-05	6.34659e-05	6.20059e-05	0.000266525	0.000242542	0.000218866	0.000242954	0	1	15600.4	15236.3	15280.2		18577.3	0.960074	13.8825	13.8591	13.9059	40.0413	13.4954	42.94	Fructose-bisphosphate aldolase A	0	0	0.877224	18966.7	3.03099	0.338042	1	0.39492	0.999936	1.53661	0.0966357	7823.19;4748.15;2144.07;3029.08;1025.03;0;836.024;1203.03;289.007;1059.03;332.008;522.018;	7823.19;4748.15;2144.07;3029.08;1025.03;0;836.024;1203.03;289.007;1059.03;332.008;522.018;	0.982191;0.97384;0.984318;0.881373;0.843262;0;0.832177;0.553123;0.682989;0.825304;0.597575;0.720376;	28417	0.39492	0	0	0	0.999922	1	0.915521	0.928	0.92046	0.923212
Z:\HESI-source-performance\Slice-PASEF\HeLa-phospho\Raw-Data\Unenrich\20221109_HESI-DIA-PASEF-unenrich-HeLa-1000ng_1_1_4987.d	20221109_HESI-DIA-PASEF-unenrich-HeLa-1000ng_1_1_4987	P04075	P04075	ALDOA_HUMAN	ALDOA	1268090	1265390	1272610	1268090	1265390	1272610	1272610	FSHEEIAMATVTALRR	FSHEEIAMATVTALRR	FSHEEIAMATVTALRR3	3	6.20059e-05	0.000277741	6.20059e-05	0.000231321	0.000203874	0.000218866	0.000204207	0	1	14693.5	14607.6	14610.4		18680.3	0.975025	13.8836	13.8602	13.907	40.0413	13.4924	42.9538	Fructose-bisphosphate aldolase A	0	0	0.705803	18786.6	2.54439	0.247319	1	0.292084	0.99972	0.325654	0.055429	8950.31;2814.08;1847.05;2929.07;1237.03;188.005;1333.04;2012.07;642.015;809.024;832.029;1001.03;	8950.31;2814.08;1847.05;2929.07;1237.03;188.005;1333.04;2012.07;642.015;809.024;832.029;1001.03;	0.985963;0.974346;0.829756;0.942253;0.730061;0.474371;0.877461;0.959142;0.783945;0.866444;0.789623;0.747232;	28417	0.292084	0	0	0	0.999722	1	0.923125	0.928	0.920518	0.929766
Z:\HESI-source-performance\Slice-PASEF\HeLa-phospho\Raw-Data\Unenrich\20221109_HESI-DIA-PASEF-unenrich-HeLa-1000ng_1_1_4988.d	20221109_HESI-DIA-PASEF-unenrich-HeLa-1000ng_1_1_4988	P04075	P04075	ALDOA_HUMAN	ALDOA	1183190	1178670	1232430	1183190	1178670	1232430	1232430	FSHEEIAMATVTALRR	FSHEEIAMATVTALRR	FSHEEIAMATVTALRR3	3	0.000120718	0.00108482	6.20059e-05	0.000239292	0.000211595	0.000218866	0.000211954	0	1	18289.6	17873.1	17816.9		13324.9	0.948213	13.9084	13.885	13.9318	40.0413	13.5042	43.1072	Fructose-bisphosphate aldolase A	0	0	0.718761	13678.4	2.28473	0.395772	1	0.979407	0.998904	1.80881	0.0486048	10769.4;4587.12;1288.03;2933.1;1660.06;87.0026;763.023;869.025;143.004;1673.04;850.023;536.017;	10769.4;4587.12;1288.03;2933.1;1660.06;87.0026;763.023;869.025;143.004;1673.04;850.023;536.017;	0.933254;0.962241;0.699988;0.981199;0.867601;0.447676;0.887093;0.778559;0.617377;0.83144;0.855788;0.764675;	28465	0.979407	0	0	0	0.998915	1	0.917917	0.928	0.921261	0.924622
Z:\HESI-source-performance\Slice-PASEF\HeLa-phospho\Raw-Data\Unenrich\20221109_HESI-DIA-PASEF-unenrich-HeLa-1000ng_1_1_4986.d	20221109_HESI-DIA-PASEF-unenrich-HeLa-1000ng_1_1_4986	P04075	P04075	ALDOA_HUMAN	ALDOA	1321340	1308000	1243560	1321340	1308000	1243560	1243560	FSHEEIAMATVTALRR	FSHEEIAMATVTALRR	FSHEEIAMATVTALRR4	4	1.75957e-07	1.75957e-07	1.75957e-07	0.000266525	0.000242542	0.000218866	0.000242954	0	1	18791.4	18485.8	18539.1		17496.3	0.984428	13.8968	13.8734	13.9202	40.0413	13.4954	43.046	Fructose-bisphosphate aldolase A	0	0	0.971874	17734.4	4.355	0.719431	1	2.46743	1	0.997375	0.0325911	7743.13;5274.12;4436.11;5774.1;3831.09;3176.07;2760.06;2020.05;2807.06;2263.05;592.012;29309.7;	7743.13;5274.12;4436.11;5774.1;3831.09;3176.07;2760.06;2020.05;2807.06;2263.05;592.012;29309.7;	0.987857;0.990231;0.9441;0.974529;0.928393;0.910162;0.926647;0.911211;0.983671;0.833307;0.693684;0.961745;	28446	2.46743	0	0	0	1	1	0.80375	0.821	0.817511	0.806969
Z:\HESI-source-performance\Slice-PASEF\HeLa-phospho\Raw-Data\Unenrich\20221109_HESI-DIA-PASEF-unenrich-HeLa-1000ng_1_1_4987.d	20221109_HESI-DIA-PASEF-unenrich-HeLa-1000ng_1_1_4987	P04075	P04075	ALDOA_HUMAN	ALDOA	1268090	1265390	1272610	1268090	1265390	1272610	1272610	FSHEEIAMATVTALRR	FSHEEIAMATVTALRR	FSHEEIAMATVTALRR4	4	1.29804e-06	1.29804e-06	1.75957e-07	0.000231321	0.000203874	0.000218866	0.000204207	0	1	19514.4	19387.2	19390.9		14972	0.967005	13.8862	13.8628	13.9096	40.0413	13.4924	42.973	Fructose-bisphosphate aldolase A	0	0	0.978824	15067.3	3.74118	0.547801	1	1.61493	0.999999	1.19274	0.0182967	9078.15;7340.16;5128.12;3096.07;4341.09;2343.06;3203.06;2656.05;2811.06;1734.03;341.008;24061.5;	9078.15;7340.16;5128.12;3096.07;4341.09;2343.06;3203.06;2656.05;2811.06;1734.03;341.008;24061.5;	0.996865;0.953755;0.950129;0.910863;0.941374;0.94727;0.967409;0.927158;0.932145;0.818954;0.638208;0.921954;	28422	1.61493	0	0	0	0.999999	1	0.802708	0.821	0.817403	0.805619
Z:\HESI-source-performance\Slice-PASEF\HeLa-phospho\Raw-Data\Unenrich\20221109_HESI-DIA-PASEF-unenrich-HeLa-1000ng_1_1_4988.d	20221109_HESI-DIA-PASEF-unenrich-HeLa-1000ng_1_1_4988	P04075	P04075	ALDOA_HUMAN	ALDOA	1183190	1178670	1232430	1183190	1178670	1232430	1232430	FSHEEIAMATVTALRR	FSHEEIAMATVTALRR	FSHEEIAMATVTALRR4	4	9.2503e-06	9.2503e-06	1.75957e-07	0.000239292	0.000211595	0.000218866	0.000211954	0	1	20053.4	19829.9	19767.7		13245.8	0.944883	13.8876	13.8642	13.911	40.0413	13.5042	42.9542	Fructose-bisphosphate aldolase A	0	0	0.89443	13437.2	3.8169	0.596712	1	2.89075	0.999991	0.973153	0.0438517	6548.14;7696.19;4395.08;5809.11;3221.07;2071.04;1985.05;2219.05;2058.04;2507.05;938.019;22826.5;	6548.14;7696.19;4395.08;5809.11;3221.07;2071.04;1985.05;2219.05;2058.04;2507.05;938.019;22826.5;	0.929902;0.93976;0.946032;0.968557;0.98246;0.879134;0.925739;0.840737;0.965878;0.990997;0.776838;0.930193;	28422	2.89075	0	0	0	0.999991	1	0.80625	0.821	0.8182	0.808614
Z:\HESI-source-performance\Slice-PASEF\HeLa-phospho\Raw-Data\Unenrich\20221109_HESI-DIA-PASEF-unenrich-HeLa-1000ng_1_1_4986.d	20221109_HESI-DIA-PASEF-unenrich-HeLa-1000ng_1_1_4986	Q9NZ01	Q9NZ01	TECR_HUMAN	TECR	48855.5	48339.7	47673.6	48855.5	48339.7	47673.6	47673.6	FSHGTMPLR	FSHGTMPLR	FSHGTMPLR2	2	5.16143e-06	5.16143e-06	5.16143e-06	0.000266525	0.000242542	0.000218866	0.000242954	0	1	13925.3	13878.8	13918.8		10744.2	0.942668	7.82221	7.79881	7.84562	-4.98308	7.73542	-4.32501	Very-long-chain enoyl-CoA reductase	0	0	0.770122	10749.2	2.48933	0.361482	0.967943	1.98411	0.999995	1.1388	0.28867	8005.18;4340.12;1580.04;639.016;1021.03;128.004;2112.05;1012.02;2694.06;991.02;460.012;356.009;	8005.18;4340.12;1580.04;639.016;1021.03;128.004;2112.05;1012.02;2694.06;991.02;460.012;356.009;	0.933361;0.975849;0.898684;0.823983;0.789654;0.572843;0.862761;0.868534;0.937826;0.845379;0.487244;0.924257;	15996	1.98411	0	0	0	0.999995	1	0.8575	0.871	0.866061	0.862046
Z:\HESI-source-performance\Slice-PASEF\HeLa-phospho\Raw-Data\Unenrich\20221109_HESI-DIA-PASEF-unenrich-HeLa-1000ng_1_1_4987.d	20221109_HESI-DIA-PASEF-unenrich-HeLa-1000ng_1_1_4987	Q9NZ01	Q9NZ01	TECR_HUMAN	TECR	46388.6	46063.9	45042.1	46388.6	46063.9	45042.1	45042.1	FSHGTMPLR	FSHGTMPLR	FSHGTMPLR2	2	2.04741e-05	2.04741e-05	5.16143e-06	0.000231321	0.000203874	0.000218866	0.000204207	0	1	13800.4	13716.3	13718.9		13731.8	0.926286	7.78822	7.76482	7.81164	-4.98308	7.72833	-4.54415	Very-long-chain enoyl-CoA reductase	0	0	0.914239	13813.4	3.02308	0.443873	0.905513	2.10518	0.999979	1.39761	0.243203	8203.21;3500.09;2097.05;1504.04;727.017;249.007;2680.08;1073.03;819.021;969.027;413.011;81.0022;	8203.21;3500.09;2097.05;1504.04;727.017;249.007;2680.08;1073.03;819.021;969.027;413.011;81.0022;	0.887763;0.982286;0.983514;0.784694;0.720967;0.665364;0.991748;0.576613;0.785881;0.806948;0.622698;0.502512;	15924	2.10518	0	0	0	0.99998	1	0.863958	0.871	0.865984	0.868732
Z:\HESI-source-performance\Slice-PASEF\HeLa-phospho\Raw-Data\Unenrich\20221109_HESI-DIA-PASEF-unenrich-HeLa-1000ng_1_1_4988.d	20221109_HESI-DIA-PASEF-unenrich-HeLa-1000ng_1_1_4988	Q9NZ01	Q9NZ01	TECR_HUMAN	TECR	44606.4	44256.3	45916	44606.4	44256.3	45916	45916	FSHGTMPLR	FSHGTMPLR	FSHGTMPLR2	2	3.52224e-05	0.000441556	5.16143e-06	0.000239292	0.000211595	0.000218866	0.000211954	0	1	14190.4	14103.5	14059.2		13419	0.948248	7.81343	7.79	7.83686	-4.98308	7.73113	-4.39833	Very-long-chain enoyl-CoA reductase	0	0	0.887962	13544.2	3.13301	0.398748	0.349788	1.16657	0.999554	1.80368	0.355656	7126.19;5469.15;1595.04;1340.03;801.018;664.015;1717.05;690.018;1028.03;881.02;0;189.004;	7126.19;5469.15;1595.04;1340.03;801.018;664.015;1717.05;690.018;1028.03;881.02;0;189.004;	0.9821;0.965719;0.737103;0.864864;0.773088;0.881599;0.826852;0.795252;0.887651;0.808508;0;0.498485;	15972	1.16657	0	0	0	0.999558	1	0.864886	0.871	0.866434	0.869415
Z:\HESI-source-performance\Slice-PASEF\HeLa-phospho\Raw-Data\Unenrich\20221109_HESI-DIA-PASEF-unenrich-HeLa-1000ng_1_1_4986.d	20221109_HESI-DIA-PASEF-unenrich-HeLa-1000ng_1_1_4986	Q6PKG0	Q6PKG0	LARP1_HUMAN	LARP1	29427.8	28939.7	30993.5	29427.8	28939.7	30993.5	30993.5	FSHLTSLPQQLPSQQLMSK	FSHLTSLPQQLPSQQLMSK	FSHLTSLPQQLPSQQLMSK3	3	2.22879e-06	2.22879e-06	1.77006e-07	0.000266525	0.000242542	0.000218866	0.000242954	0	1	10171.3	10093.4	10122.5		10727.5	0.952678	14.7894	14.766	14.8128	51.5171	14.9994	49.8674	La-related protein 1	0	0	0.790076	10779.3	4.10458	0.334778	1	3.15306	0.999998	0	-10000000	3973.1;3444.12;2754.1;1209.04;1000.03;1081.04;733.026;106.003;517.016;0;291.01;648.021;	3973.1;3444.12;2754.1;1209.04;1000.03;1081.04;733.026;106.003;517.016;0;291.01;648.021;	0.947461;0.978762;0.927585;0.874786;0.834558;0.927401;0.735974;0.635453;0.813535;0;0.711222;0.875223;	30277	3.15306	0	0	0	0.999998	1	0.925	0.915	0.908625	0.932095
Z:\HESI-source-performance\Slice-PASEF\HeLa-phospho\Raw-Data\Unenrich\20221109_HESI-DIA-PASEF-unenrich-HeLa-1000ng_1_1_4987.d	20221109_HESI-DIA-PASEF-unenrich-HeLa-1000ng_1_1_4987	Q6PKG0	Q6PKG0	LARP1_HUMAN	LARP1	32805	32483.3	31784	32805	32483.3	31784	31784	FSHLTSLPQQLPSQQLMSK	FSHLTSLPQQLPSQQLMSK	FSHLTSLPQQLPSQQLMSK3	3	1.77006e-07	1.77006e-07	1.77006e-07	0.000231321	0.000203874	0.000218866	0.000204207	0	1	10529.3	10319	10320.9		13715.5	0.977546	14.7788	14.7554	14.8022	51.5171	14.9976	49.8065	La-related protein 1	0	0	0.91432	13992.4	4.7439	0.43415	1	4.37808	1	0	-10000000	5697.19;2690.08;2142.07;1043.03;1651.05;1179.04;1064.03;347.01;260.008;485.016;460.013;771.023;	5697.19;2690.08;2142.07;1043.03;1651.05;1179.04;1064.03;347.01;260.008;485.016;460.013;771.023;	0.986849;0.952394;0.984392;0.896717;0.981485;0.81916;0.961361;0.5281;0.695266;0.805712;0.606267;0.897579;	30253	4.37808	0	0	0	1	1	0.923958	0.915	0.908787	0.93062
Z:\HESI-source-performance\Slice-PASEF\HeLa-phospho\Raw-Data\Unenrich\20221109_HESI-DIA-PASEF-unenrich-HeLa-1000ng_1_1_4988.d	20221109_HESI-DIA-PASEF-unenrich-HeLa-1000ng_1_1_4988	Q6PKG0	Q6PKG0	LARP1_HUMAN	LARP1	33026.9	33107.5	31637.2	33026.9	33107.5	31637.2	31637.2	FSHLTSLPQQLPSQQLMSK	FSHLTSLPQQLPSQQLMSK	FSHLTSLPQQLPSQQLMSK3	3	2.94593e-07	2.94593e-07	1.77006e-07	0.000239292	0.000211595	0.000218866	0.000211954	0	1	10549.3	10467.9	10435		14184.9	0.969336	14.78	14.7565	14.8033	51.5171	15.003	49.7833	La-related protein 1	0	0	0.934537	14340.3	3.93577	0.350264	1	2.01827	1	1.70072	0.350684	4905.17;3237.1;2407.07;1910.06;756.021;1286.04;945.026;228.008;496.017;765.023;584.018;970.027;	4905.17;3237.1;2407.07;1910.06;756.021;1286.04;945.026;228.008;496.017;765.023;584.018;970.027;	0.998118;0.925798;0.969235;0.900865;0.455851;0.820016;0.665907;0.54619;0.708668;0.828342;0.868333;0.855618;	30253	2.01827	0	0	0	1	1	0.925	0.915	0.909526	0.930836
Z:\HESI-source-performance\Slice-PASEF\HeLa-phospho\Raw-Data\Unenrich\20221109_HESI-DIA-PASEF-unenrich-HeLa-1000ng_1_1_4986.d	20221109_HESI-DIA-PASEF-unenrich-HeLa-1000ng_1_1_4986	P55884	P55884	EIF3B_HUMAN	EIF3B	132244	130638	128650	132244	130638	128650	128650	FSHQGVQLIDFSPC(UniMod:4)ER	FSHQGVQLIDFSPCER	FSHQGVQLIDFSPC(UniMod:4)ER3	3	0.000275586	0.00365844	3.52224e-05	0.000266525	0.000242542	0.000218866	0.000242954	0	1	4619.12	4590.13	4603.36		31083.4	0.792435	15.0081	14.9847	15.0315	50.674	14.8926	51.5864	Eukaryotic translation initiation factor 3 subunit B	0	0	0.737241	31189.8	2.87755	0.801046	1	0.113198	0.996296	1.04326	0.324318	1827.05;978.022;1042.02;1640.05;1814.05;2496.07;577.013;626.015;1682.04;79.0022;346.009;0;	1827.05;978.022;1042.02;1640.05;1814.05;2496.07;577.013;626.015;1682.04;79.0022;346.009;0;	0.73981;0.681918;0.963575;0.754402;0.905021;0.841105;0.644409;0.781726;0.739195;0.296073;0.431066;0;	30724	0.113198	0	0	0	0.996342	1	0.867159	0.856	0.851957	0.87254
Z:\HESI-source-performance\Slice-PASEF\HeLa-phospho\Raw-Data\Unenrich\20221109_HESI-DIA-PASEF-unenrich-HeLa-1000ng_1_1_4987.d	20221109_HESI-DIA-PASEF-unenrich-HeLa-1000ng_1_1_4987	P55884	P55884	EIF3B_HUMAN	EIF3B	126344	124092	127309	126344	124092	127309	127309	FSHQGVQLIDFSPC(UniMod:4)ER	FSHQGVQLIDFSPCER	FSHQGVQLIDFSPC(UniMod:4)ER3	3	6.20059e-05	0.000237835	3.52224e-05	0.000231321	0.000203874	0.000218866	0.000204207	0	1	3668.1	3624.81	3625.49		32470.3	0.936843	14.9973	14.9739	15.0207	50.674	14.8864	51.5205	Eukaryotic translation initiation factor 3 subunit B	0	0	0.763529	32851.8	2.40651	0.376934	1	0.107921	0.99976	0.552309	0.261005	1491.04;913.02;0;2295.05;1264.04;62.0011;306.009;283.005;427.009;104.002;198.004;264.009;	1491.04;913.02;0;2295.05;1264.04;62.0011;306.009;283.005;427.009;104.002;198.004;264.009;	0.915816;0.954117;0;0.66322;0.94917;0.272289;0.242485;0.406648;0.631332;0.631332;0.651744;0.651744;	30700	0.107921	0	0	0	0.999762	1	0.8575	0.856	0.851854	0.861775
Z:\HESI-source-performance\Slice-PASEF\HeLa-phospho\Raw-Data\Unenrich\20221109_HESI-DIA-PASEF-unenrich-HeLa-1000ng_1_1_4988.d	20221109_HESI-DIA-PASEF-unenrich-HeLa-1000ng_1_1_4988	P55884	P55884	EIF3B_HUMAN	EIF3B	131566	132117	130763	131566	132117	130763	130763	FSHQGVQLIDFSPC(UniMod:4)ER	FSHQGVQLIDFSPCER	FSHQGVQLIDFSPC(UniMod:4)ER3	3	3.52224e-05	0.000150737	3.52224e-05	0.000239292	0.000211595	0.000218866	0.000211954	0	1	4741.13	4680.49	4665.79		28894	0.888355	15.0102	14.9868	15.0336	50.674	14.8978	51.6155	Eukaryotic translation initiation factor 3 subunit B	0	0	0.905236	29360.5	3.19226	0.715335	1	0.910884	0.999848	1.26595	0.258416	1924.06;937.022;904.02;1207.03;1880.05;897.028;199.004;651.018;1391.04;0;762.017;495.013;	1924.06;937.022;904.02;1207.03;1880.05;897.028;199.004;651.018;1391.04;0;762.017;495.013;	0.872337;0.797988;0.776091;0.919972;0.949787;0.893578;0.634259;0.93822;0.822068;0;0.642535;0.902397;	30724	0.910884	0	0	0	0.999849	1	0.856042	0.856	0.852715	0.859548
Z:\HESI-source-performance\Slice-PASEF\HeLa-phospho\Raw-Data\Unenrich\20221109_HESI-DIA-PASEF-unenrich-HeLa-1000ng_1_1_4986.d	20221109_HESI-DIA-PASEF-unenrich-HeLa-1000ng_1_1_4986	Q8WXI7	Q8WXI7	MUC16_HUMAN	MUC16	36705.8	36671	38793.5	36705.8	36671	38793.5	38793.5	FSHSEMTTLVSR	FSHSEMTTLVSR	FSHSEMTTLVSR2	2	0.00471949	0.0934074	0.00471949	0.000266525	0.000242542	0.000218866	0.000242954	0	1	1327.04	1302.33	1306.08		468.493	0.809737	10.081	10.0576	10.1044	13.4206	10.0443	13.7664	Mucin-16	0	0	0	476.011	1.27843	0.455621	0.530034	0.582713	0.913305	0.694175	0.41555	606.018;472.015;249.009;443.015;0;43.0011;182.006;652.022;292.012;256.011;0;339.012;	606.018;472.015;249.009;443.015;0;43.0011;182.006;652.022;292.012;256.011;0;339.012;	0.953612;0.653162;0.756385;0.733564;0;0.668481;0.438084;0.785432;0.665117;0.572608;0;0.623789;	20626	0.582713	0	0	0	0.906593	1	0.980313	0.997	0.986383	0.989979
Z:\HESI-source-performance\Slice-PASEF\HeLa-phospho\Raw-Data\Unenrich\20221109_HESI-DIA-PASEF-unenrich-HeLa-1000ng_1_1_4987.d	20221109_HESI-DIA-PASEF-unenrich-HeLa-1000ng_1_1_4987	Q8WXI7	Q8WXI7	MUC16_HUMAN	MUC16	40703.1	40066.1	37009.8	40703.1	40066.1	37009.8	37009.8	FSHSEMTTLVSR	FSHSEMTTLVSR	FSHSEMTTLVSR2	2	0.00659693	0.109353	0.00471949	0.000231321	0.000203874	0.000218866	0.000204207	0	1	899.029	901.797	901.968		659.171	0.763077	10.0702	10.0468	10.0936	13.4206	10.0472	13.6834	Mucin-16	0	0	0.211173	657.023	0.702419	0.252056	0.681373	1.24744	0.90052	0.55367	0.390027	195.006;382.012;322.011;146.004;213.006;109.004;367.012;190.006;0;207.006;0;505.018;	195.006;382.012;322.011;146.004;213.006;109.004;367.012;190.006;0;207.006;0;505.018;	0.615494;0.749789;0.868216;0.663039;0.579301;0.620273;0.83863;0.497363;0;0.356091;0;0.684441;	20602	1.24744	0	0	0	0	1	0.986875	0.997	0.986371	0.996835
Z:\HESI-source-performance\Slice-PASEF\HeLa-phospho\Raw-Data\Unenrich\20221109_HESI-DIA-PASEF-unenrich-HeLa-1000ng_1_1_4986.d	20221109_HESI-DIA-PASEF-unenrich-HeLa-1000ng_1_1_4986	P56199	P56199	ITA1_HUMAN	ITGA1	11485.4	11451.7	13652.1	11485.4	11451.7	13652.1	13652.1	FSIAILGSYNR	FSIAILGSYNR	FSIAILGSYNR2	2	7.76759e-05	0.000128759	6.20059e-05	0.000266525	0.000242542	0.000218866	0.000242954	0	1	8762.25	8653.73	8678.67		4136.29	0.916728	18.2269	18.2035	18.2503	74.8535	18.0201	76.4653	Integrin alpha-1	0	0	0.745486	4176.13	2.65607	0.320197	1	2.23879	0.999869	1.23096	0.256023	3980.12;2924.08;2247.06;1858.06;470.013;2237.07;874.024;479.016;314.008;125.003;236.005;	3980.12;2924.08;2247.06;1858.06;470.013;2237.07;874.024;479.016;314.008;125.003;236.005;	0.982045;0.823873;0.979192;0.92294;0.803493;0.77182;0.803098;0.565559;0.635295;0.509714;0.643175;	37321	2.23879	0	0	0	0.999871	1	0.9325	0.929	0.921466	0.939968
Z:\HESI-source-performance\Slice-PASEF\HeLa-phospho\Raw-Data\Unenrich\20221109_HESI-DIA-PASEF-unenrich-HeLa-1000ng_1_1_4987.d	20221109_HESI-DIA-PASEF-unenrich-HeLa-1000ng_1_1_4987	P56199	P56199	ITA1_HUMAN	ITGA1	19934.6	19846	11482.7	19934.6	19846	11482.7	11482.7	FSIAILGSYNR	FSIAILGSYNR	FSIAILGSYNR2	2	6.20059e-05	0.000490195	6.20059e-05	0.000231321	0.000203874	0.000218866	0.000204207	0	1	9714.29	9789.96	9791.81		4648.91	0.947912	18.2278	18.2043	18.2512	74.8535	18.0233	76.4587	Integrin alpha-1	0	0	0.590697	4612.1	2.43544	0.510421	1	1.09359	0.999505	1.84701	0.196915	3746.11;3686.12;2252.08;2282.07;566.016;754.023;238.008;153.005;328.01;329.009;655.016;	3746.11;3686.12;2252.08;2282.07;566.016;754.023;238.008;153.005;328.01;329.009;655.016;	0.957454;0.971585;0.865262;0.894007;0.862932;0.947176;0.47113;0.421603;0.803056;0.63715;0.726633;	37321	1.09359	0	0	0	0.99951	1	0.932604	0.929	0.921558	0.940232
Z:\HESI-source-performance\Slice-PASEF\HeLa-phospho\Raw-Data\Unenrich\20221109_HESI-DIA-PASEF-unenrich-HeLa-1000ng_1_1_4988.d	20221109_HESI-DIA-PASEF-unenrich-HeLa-1000ng_1_1_4988	P56199	P56199	ITA1_HUMAN	ITGA1	9178.25	9163.35	13559.4	9178.25	9163.35	13559.4	13559.4	FSIAILGSYNR	FSIAILGSYNR	FSIAILGSYNR2	2	0.000158659	0.00169948	6.20059e-05	0.000239292	0.000211595	0.000218866	0.000211954	0	1	9178.25	9163.35	9134.58		4156.23	0.977455	18.2407	18.2172	18.2641	74.8535	18.0217	76.5474	Integrin alpha-1	0	0	0.858392	4176.1	2.70227	0.211761	1	1.09902	0.998284	0.908758	0.148775	2994.1;4242.12;1212.04;1942.04;653.017;1362.04;208.005;646.019;537.016;0;380.01;	2994.1;4242.12;1212.04;1942.04;653.017;1362.04;208.005;646.019;537.016;0;380.01;	0.963067;0.985229;0.779939;0.982654;0.590257;0.899862;0.727787;0.73241;0.791461;0;0.815145;	37345	1.09902	0	0	0	0.998301	1	0.934167	0.929	0.922289	0.941157
Z:\HESI-source-performance\Slice-PASEF\HeLa-phospho\Raw-Data\Unenrich\20221109_HESI-DIA-PASEF-unenrich-HeLa-1000ng_1_1_4986.d	20221109_HESI-DIA-PASEF-unenrich-HeLa-1000ng_1_1_4986	P53350	P53350	PLK1_HUMAN	PLK1	4929.16	4868.38	6505.02	4929.16	4868.38	6505.02	6505.02	FSIAPSSLDPSNR	FSIAPSSLDPSNR	FSIAPSSLDPSNR2	2	0.000448854	0.00634282	0.000232186	0.000606306	0.000584795	0.000218866	0.000585938	0	1	4929.16	4868.38	4882.41		2373.35	0.939935	14.39	14.3666	14.4134	47.7189	14.5041	46.8208	Serine/threonine-protein kinase PLK1	0	0	0.412721	2396.07	1.93425	0.390101	0.962172	0.934112	0.993595	1.50732	0.234454	2791.09;726.024;89.0029;1249.04;286.009;889.029;498.015;478.013;662.022;343.015;210.006;269.009;	2791.09;726.024;89.0029;1249.04;286.009;889.029;498.015;478.013;662.022;343.015;210.006;269.009;	0.958158;0.921581;0.428061;0.985692;0.732564;0.818435;0.837563;0.766385;0.898654;0.516236;0.33101;0.83343;	29458	0.934112	0	0	0	0.993657	1	0.975417	0.985	0.975752	0.984742
Z:\HESI-source-performance\Slice-PASEF\HeLa-phospho\Raw-Data\Unenrich\20221109_HESI-DIA-PASEF-unenrich-HeLa-1000ng_1_1_4987.d	20221109_HESI-DIA-PASEF-unenrich-HeLa-1000ng_1_1_4987	P53350	P53350	PLK1_HUMAN	PLK1	4126.13	4077.76	10045.8	4126.13	4077.76	10045.8	10045.8	FSIAPSSLDPSNR	FSIAPSSLDPSNR	FSIAPSSLDPSNR2	2	0.00016488	0.00173297	0.000232186	0.000231321	0.000203874	0.000218866	0.000204207	0	1	4126.13	4077.76	4078.54		2909.14	0.905356	14.3794	14.356	14.4028	47.7189	14.5031	46.7749	Serine/threonine-protein kinase PLK1	0	0	0.869409	2943.09	1.9255	0.439958	0.982574	0.353667	0.998252	0.394364	0.345281	2367.08;566.015;944.029;798.024;306.009;961.032;0;673.021;469.017;209.007;132.006;400.012;	2367.08;566.015;944.029;798.024;306.009;961.032;0;673.021;469.017;209.007;132.006;400.012;	0.931208;0.786682;0.990348;0.815618;0.527671;0.9162;0;0.798048;0.956558;0.480746;0.483244;0.743317;	29434	0.353667	0	0	0	0.998267	1	0.977604	0.985	0.975785	0.986994
Z:\HESI-source-performance\Slice-PASEF\HeLa-phospho\Raw-Data\Unenrich\20221109_HESI-DIA-PASEF-unenrich-HeLa-1000ng_1_1_4988.d	20221109_HESI-DIA-PASEF-unenrich-HeLa-1000ng_1_1_4988	P53350	P53350	PLK1_HUMAN	PLK1	31056.6	30895.2	9388.47	31056.6	30895.2	9388.47	9388.47	FSIAPSSLDPSNR	FSIAPSSLDPSNR	FSIAPSSLDPSNR2	2	0.000239854	0.00772497	0.000232186	0.000239292	0.000211595	0.000218866	0.000211954	0	1	4078.13	4068.54	4055.77		2988.6	0.870227	14.3923	14.3689	14.4157	47.7189	14.5063	46.7681	Serine/threonine-protein kinase PLK1	0	0	0.576995	3005.08	1.67652	0.270389	1	0.967598	0.992246	1.12759	0.228659	2201.07;253.009;929.029;1339.04;588.023;538.023;1264.04;1081.04;296.01;90.0028;190.006;219.009;	2201.07;253.009;929.029;1339.04;588.023;538.023;1264.04;1081.04;296.01;90.0028;190.006;219.009;	0.95557;0.627606;0.87512;0.82348;0.834653;0.637434;0.773887;0.869729;0.688445;0.563049;0.563049;0.652597;	29458	0.967598	0	0	0	0.992275	1	0.982841	0.985	0.976478	0.992165
Z:\HESI-source-performance\Slice-PASEF\HeLa-phospho\Raw-Data\Unenrich\20221109_HESI-DIA-PASEF-unenrich-HeLa-1000ng_1_1_4987.d	20221109_HESI-DIA-PASEF-unenrich-HeLa-1000ng_1_1_4987	Q9P016	Q9P016	THYN1_HUMAN	THYN1	28285.6	27961.4	19194.1	28285.6	27961.4	19194.1	19194.1	FSIEDLK	FSIEDLK	FSIEDLK2	2	0.00321085	0.0531008	0.00673865	0.000231321	0.000203874	0.000218866	0.000204207	0	1	28285.6	27961.4	27966.6		9434.64	0.957268	14.3768	14.3534	14.4002	46.5052	14.3472	46.7554	Thymocyte nuclear protein 1	0	0	0.769681	9542.22	2.15054	0.248177	1	0.323863	0.949088	2.06061	0.430725	11008.3;16091.3;1186.03;0;35.0008;672.013;78.0017;458.008;680.014;422.008;	11008.3;16091.3;1186.03;0;35.0008;672.013;78.0017;458.008;680.014;422.008;	0.998548;0.93969;0.812617;0;0.45931;0.740494;0.44503;0.74128;0.759235;0.887308;	29427	0.323863	0	0	0	0.946899	1	0.783021	0.777	0.775001	0.785851
Z:\HESI-source-performance\Slice-PASEF\HeLa-phospho\Raw-Data\Unenrich\20221109_HESI-DIA-PASEF-unenrich-HeLa-1000ng_1_1_4986.d	20221109_HESI-DIA-PASEF-unenrich-HeLa-1000ng_1_1_4986	O60437	O60437	PEPL_HUMAN	PPL	20590.5	20798.6	23545.3	20590.5	20798.6	23545.3	23545.3	FSIEEALQSGR	FSIEEALQSGR	FSIEEALQSGR2	2	7.76759e-05	0.000165545	6.20059e-05	0.000266525	0.000242542	0.000218866	0.000242954	0	1	7593.22	7550.61	7572.37		6999.92	0.90823	16.213	16.1895	16.2364	59.9494	16.0905	60.8838	Periplakin	0	0	0.848205	7019.19	2.59507	0.659737	0.791191	0.632813	0.999832	1.63266	0.101155	3573.1;4873.14;2054.06;778.022;1966.06;866.022;877.026;670.019;1021.03;462.012;494.015;648.016;	3573.1;4873.14;2054.06;778.022;1966.06;866.022;877.026;670.019;1021.03;462.012;494.015;648.016;	0.916891;0.911679;0.987788;0.832479;0.809373;0.813891;0.858942;0.803458;0.571339;0.725257;0.931959;0.904201;	33193	0.632813	0	0	0	0.999834	1	0.893958	0.897	0.890444	0.899857
Z:\HESI-source-performance\Slice-PASEF\HeLa-phospho\Raw-Data\Unenrich\20221109_HESI-DIA-PASEF-unenrich-HeLa-1000ng_1_1_4987.d	20221109_HESI-DIA-PASEF-unenrich-HeLa-1000ng_1_1_4987	O60437	O60437	PEPL_HUMAN	PPL	24883.6	24621.6	23549.3	24883.6	24621.6	23549.3	23549.3	FSIEEALQSGR	FSIEEALQSGR	FSIEEALQSGR2	2	6.20059e-05	0.000323318	6.20059e-05	0.000231321	0.000203874	0.000218866	0.000204207	0	1	8950.25	8809.36	8811.02		7182.66	0.967294	16.2137	16.1902	16.2371	59.9494	16.0907	60.8583	Periplakin	0	0	0.9191	7296.15	2.44917	0.579672	0.688153	1.18047	0.999673	1.2618	0.0984234	3417.08;2339.05;2931.09;398.012;2602.08;1809.05;1139.03;782.022;596.015;936.022;367.01;868.029;	3417.08;2339.05;2931.09;398.012;2602.08;1809.05;1139.03;782.022;596.015;936.022;367.01;868.029;	0.970354;0.897138;0.966419;0.643699;0.964261;0.697572;0.715326;0.548587;0.905103;0.736005;0.66046;0.737298;	33193	1.18047	0	0	0	0.999677	1	0.895114	0.897	0.890427	0.901004
Z:\HESI-source-performance\Slice-PASEF\HeLa-phospho\Raw-Data\Unenrich\20221109_HESI-DIA-PASEF-unenrich-HeLa-1000ng_1_1_4988.d	20221109_HESI-DIA-PASEF-unenrich-HeLa-1000ng_1_1_4988	O60437	O60437	PEPL_HUMAN	PPL	26910.7	26817.5	24780.8	26910.7	26817.5	24780.8	24780.8	FSIEEALQSGR	FSIEEALQSGR	FSIEEALQSGR2	2	0.000158659	0.00167376	6.20059e-05	0.000239292	0.000211595	0.000218866	0.000211954	0	1	8421.21	8421.62	8395.18		7142.03	0.942309	16.2152	16.1917	16.2386	59.9494	16.0889	60.8833	Periplakin	0	0	0.96916	7164.17	3.25973	0.516453	0.093491	0.575321	0.99831	1.94945	0.17191	4859.11;4516.13;1756.04;470.012;1806.05;1725.04;1304.04;883.022;289.008;187.005;468.014;685.019;	4859.11;4516.13;1756.04;470.012;1806.05;1725.04;1304.04;883.022;289.008;187.005;468.014;685.019;	0.944957;0.81314;0.952482;0.976063;0.925295;0.978449;0.812818;0.696384;0.630175;0.526268;0.565531;0.415121;	33193	0.575321	0	0	0	0.998326	1	0.901146	0.897	0.891289	0.906501
Z:\HESI-source-performance\Slice-PASEF\HeLa-phospho\Raw-Data\Unenrich\20221109_HESI-DIA-PASEF-unenrich-HeLa-1000ng_1_1_4987.d	20221109_HESI-DIA-PASEF-unenrich-HeLa-1000ng_1_1_4987	Q9NS73	Q9NS73	MBIP1_HUMAN	MBIP	5112.15	5187.43	5187.43	5112.15	5187.43	5187.43	5187.43	FSIGDLQEEEK	FSIGDLQEEEK	FSIGDLQEEEK2	2	0.00123225	0.01859	0.00243369	0.0022792	0.00269158	0.0101266	0.00269627	0	1	5112.15	5187.43	5188.41		49954.6	0.903928	10.5827	10.5593	10.6061	18.4805	10.6904	17.6575	MAP3K12-binding inhibitory protein 1	0	0	0.901619	49220.4	2.07163	0.224553	1	0.22264	0.981566	1.68944	0.38381	2547.07;1603.05;1327.04;715.028;1238.03;742.019;72.0027;107.003;0;494.019;626.019;175.006;	2547.07;1603.05;1327.04;715.028;1238.03;742.019;72.0027;107.003;0;494.019;626.019;175.006;	0.906407;0.875075;0.882395;0.507614;0.921911;0.759513;0.461444;0.508867;0;0.584491;0.782431;0.403576;	21652	0.22264	0	0	0	0.98141	1	0.942083	0.963	0.953923	0.950009
Z:\HESI-source-performance\Slice-PASEF\HeLa-phospho\Raw-Data\Unenrich\20221109_HESI-DIA-PASEF-unenrich-HeLa-1000ng_1_1_4986.d	20221109_HESI-DIA-PASEF-unenrich-HeLa-1000ng_1_1_4986	Q9BVM2	Q9BVM2	DPCD_HUMAN	DPCD	15948.4	15814.8	14097.8	15948.4	15814.8	14097.8	14097.8	FSIPDLDR	FSIPDLDR	FSIPDLDR2	2	0.000321122	0.00405663	0.000415939	0.000453001	0.000399202	0.000397931	0.00039992	0	1	15948.4	15814.8	15860.4		6953.58	0.972037	15.5729	15.5494	15.5963	54.986	15.4524	55.9684	Protein DPCD	0	0	0.843451	6992.15	2.4998	0.156326	0.965401	0.273422	0.995894	1.49932	0.276337	13572.3;1289.03;1087.02;895.019;0;545.01;196.004;319.007;0;256.006;486.01;62.0009;	13572.3;1289.03;1087.02;895.019;0;545.01;196.004;319.007;0;256.006;486.01;62.0009;	0.998766;0.778802;0.867447;0.749718;0;0.628708;0.668317;0.863954;0;0.574344;0.803097;0.425934;	31881	0.273422	0	0	0	0.995943	1	0.807708	0.8	0.798017	0.811143
Z:\HESI-source-performance\Slice-PASEF\HeLa-phospho\Raw-Data\Unenrich\20221109_HESI-DIA-PASEF-unenrich-HeLa-1000ng_1_1_4987.d	20221109_HESI-DIA-PASEF-unenrich-HeLa-1000ng_1_1_4987	Q9BVM2	Q9BVM2	DPCD_HUMAN	DPCD	12852.3	12816.1	14426.1	12852.3	12816.1	14426.1	14426.1	FSIPDLDR	FSIPDLDR	FSIPDLDR2	2	0.000518513	0.00626224	0.000415939	0.000231321	0.000203874	0.000397931	0.000204207	0	1	12852.3	12816.1	12818.5		5864.65	0.982487	15.5853	15.5619	15.6087	54.986	15.4511	56.059	Protein DPCD	0	0	0.866137	5880.1	2.92077	0.0609532	0.977409	0.000333795	0.993714	0.866181	0.166771	10672.2;523.011;1657.03;959.02;0;891.017;198.004;286.005;0;139.004;312.007;107.003;	10672.2;523.011;1657.03;959.02;0;891.017;198.004;286.005;0;139.004;312.007;107.003;	0.995639;0.880606;0.92994;0.754523;0;0.718197;0.650479;0.539734;0;0.355289;0.779378;0.518633;	31905	0.000333795	0	0	0	0.993738	1	0.805208	0.8	0.79804	0.808284
Z:\HESI-source-performance\Slice-PASEF\HeLa-phospho\Raw-Data\Unenrich\20221109_HESI-DIA-PASEF-unenrich-HeLa-1000ng_1_1_4988.d	20221109_HESI-DIA-PASEF-unenrich-HeLa-1000ng_1_1_4988	Q9BVM2	Q9BVM2	DPCD_HUMAN	DPCD	13915.3	13891.2	13837.6	13915.3	13891.2	13837.6	13837.6	FSIPDLDR	FSIPDLDR	FSIPDLDR2	2	0.00209209	0.0466811	0.000415939	0.000535762	0.000446229	0.000397931	0.000446927	0	1	13915.3	13891.2	13847.5		5709.18	0.901642	15.5867	15.5633	15.6101	54.986	15.4486	56.0497	Protein DPCD	0	0	0.729378	5737.12	2.13702	0.178616	0.964889	0.29692	0.954905	2.17188	0.165959	11848.3;742.015;1325.03;1036.02;0;963.024;554.015;261.007;126.002;155.004;431.007;241.005;	11848.3;742.015;1325.03;1036.02;0;963.024;554.015;261.007;126.002;155.004;431.007;241.005;	0.932907;0.781287;0.689473;0.801962;0;0.800226;0.727937;0.659479;0.701654;0.431618;0.512655;0.501203;	31905	0.29692	0	0	0	0.953319	1	0.8125	0.8	0.798719	0.815226
Z:\HESI-source-performance\Slice-PASEF\HeLa-phospho\Raw-Data\Unenrich\20221109_HESI-DIA-PASEF-unenrich-HeLa-1000ng_1_1_4987.d	20221109_HESI-DIA-PASEF-unenrich-HeLa-1000ng_1_1_4987	Q13155	Q13155	AIMP2_HUMAN	AIMP2	86610.1	86761.5	90014.3	86610.1	86761.5	90014.3	90014.3	FSIQTMC(UniMod:4)PIEGEGNIAR	FSIQTMCPIEGEGNIAR	FSIQTMC(UniMod:4)PIEGEGNIAR2	2	0.00390589	0.0635748	0.00827797	0.000231321	0.000203874	0.000218866	0.000204207	0	1	678.031	667.644	667.77		12334	0.784928	16.1629	16.1395	16.1863	60.8113	16.2034	60.4323	Aminoacyl tRNA synthase complex-interacting multifunctional protein 2	0	0	0.72994	12523.6	2.53821	0.613091	0.703231	0.831468	0.939652	0	-10000000	248.01;12.0005;0;292.016;138.005;176.008;81.0041;204.008;201.01;106.004;0;96.004;	248.01;12.0005;0;292.016;138.005;176.008;81.0041;204.008;201.01;106.004;0;96.004;	0.638574;0.0486131;0;0.882396;0.841705;0.598436;0;0.253902;0.132003;0.802109;0;0.802109;	33092	0.831468	0	0	0	0.936425	1	1.17375	1.159	1.15449	1.17624
Z:\HESI-source-performance\Slice-PASEF\HeLa-phospho\Raw-Data\Unenrich\20221109_HESI-DIA-PASEF-unenrich-HeLa-1000ng_1_1_4986.d	20221109_HESI-DIA-PASEF-unenrich-HeLa-1000ng_1_1_4986	Q8NE71	Q8NE71	ABCF1_HUMAN	ABCF1	28656.7	27914.9	28297.1	28656.7	27914.9	28297.1	28297.1	FSISAHGK	FSISAHGK	FSISAHGK2	2	0.00023122	0.00256827	0.000232186	0.000266525	0.000242542	0.000218866	0.000242954	0	1	4674.08	4627.36	4640.7		1717.68	0.888958	6.42351	6.40011	6.44693	-17.4728	6.25405	-16.0079	ATP-binding cassette sub-family F member 1	0	0	0.761681	1730.04	2.13081	0.217732	0.851696	0.178746	0.997397	1.0361	0.167175	2088.04;1562.03;1024.02;523.01;303.006;408.007;212.003;567.012;487.008;149.003;72.0017;539.012;	2088.04;1562.03;1024.02;523.01;303.006;408.007;212.003;567.012;487.008;149.003;72.0017;539.012;	0.887172;0.865641;0.928168;0.685024;0.700767;0.781906;0.466644;0.438132;0.725216;0.497874;0.605248;0.546088;	13128	0.178746	0	0	0	0.997432	1	0.787841	0.789	0.78677	0.790608
Z:\HESI-source-performance\Slice-PASEF\HeLa-phospho\Raw-Data\Unenrich\20221109_HESI-DIA-PASEF-unenrich-HeLa-1000ng_1_1_4988.d	20221109_HESI-DIA-PASEF-unenrich-HeLa-1000ng_1_1_4988	Q8NE71	Q8NE71	ABCF1_HUMAN	ABCF1	30070.8	29762.7	29018	30070.8	29762.7	29018	29018	FSISAHGK	FSISAHGK	FSISAHGK2	2	0.000158659	0.00302171	0.000232186	0.000239292	0.000211595	0.000218866	0.000211954	0	1	3041.06	2995.2	2985.8		3469.86	0.900485	6.40303	6.3796	6.42645	-17.4728	6.26016	-16.2503	ATP-binding cassette sub-family F member 1	0	0	0.728391	3534.08	1.29836	0.356791	0.960359	0.534086	0.996952	1.18187	0.17505	1984.04;436.007;621.014;99.0018;271.005;321.007;121.002;0;180.003;58.0009;146.003;0;	1984.04;436.007;621.014;99.0018;271.005;321.007;121.002;0;180.003;58.0009;146.003;0;	0.913686;0.774255;0.946934;0.424008;0.561055;0.572752;0.403304;0;0.775976;0.403304;0.117043;0;	13080	0.534086	0	0	0	0.996978	1	0.795417	0.789	0.787576	0.797412
Z:\HESI-source-performance\Slice-PASEF\HeLa-phospho\Raw-Data\Unenrich\20221109_HESI-DIA-PASEF-unenrich-HeLa-1000ng_1_1_4986.d	20221109_HESI-DIA-PASEF-unenrich-HeLa-1000ng_1_1_4986	P82912	P82912	RT11_HUMAN	MRPS11	5726.22	5683.63	5853.33	5726.22	5683.63	5853.33	5853.33	FSIYPPIPGEESSLR	FSIYPPIPGEESSLR	FSIYPPIPGEESSLR2	2	0.000186846	0.00202055	0.000264009	0.000453001	0.000399202	0.000218866	0.00039992	0	1	5726.22	5683.63	5700.01		2684.74	0.859671	18.0643	18.0409	18.0877	76.0315	18.1627	75.1993	28S ribosomal protein S11, mitochondrial	0	0	0.560242	2697.09	1.85746	0.241578	0.98852	1.03199	0.997951	1.48852	0.529694	2598.1;953.042;349.012;2175.08;968.04;267.01;504.018;622.029;0;356.014;114.003;251.007;	2598.1;953.042;349.012;2175.08;968.04;267.01;504.018;622.029;0;356.014;114.003;251.007;	0.890713;0.939428;0.823937;0.787644;0.756215;0.599812;0.836856;0.635601;0;0.607293;0.554066;0.619491;	36989	1.03199	0	0	0	0.997979	1	1.07198	1.086	1.07794	1.07977
Z:\HESI-source-performance\Slice-PASEF\HeLa-phospho\Raw-Data\Unenrich\20221109_HESI-DIA-PASEF-unenrich-HeLa-1000ng_1_1_4987.d	20221109_HESI-DIA-PASEF-unenrich-HeLa-1000ng_1_1_4987	P82912	P82912	RT11_HUMAN	MRPS11	7133.23	7137.41	6235.72	7133.23	7137.41	6235.72	6235.72	FSIYPPIPGEESSLR	FSIYPPIPGEESSLR	FSIYPPIPGEESSLR2	2	0.00181221	0.0302533	0.000264009	0.000231321	0.000203874	0.000218866	0.000204207	0	1	7133.23	7137.41	7138.76		1908.54	0.968002	18.2056	18.1822	18.2291	76.0315	18.1665	76.2835	28S ribosomal protein S11, mitochondrial	0	0	0.460879	1907.06	0.970359	0.169431	0.0910935	0.563982	0.970344	0.509702	0.534934	3073.1;987.035;662.023;3073.1;180.008;539.021;64.0036;683.029;1123.05;987.046;31.0009;552.025;	3073.1;987.035;662.023;3073.1;180.008;539.021;64.0036;683.029;1123.05;987.046;31.0009;552.025;	0.982079;0.880342;0.890993;0.982079;0.292765;0.879628;0.55731;0.67923;0.653992;0.826635;0.366327;0.753584;	37277	0.563982	0	0	0	0.969747	1	1.08	1.086	1.07816	1.08689
Z:\HESI-source-performance\Slice-PASEF\HeLa-phospho\Raw-Data\Unenrich\20221109_HESI-DIA-PASEF-unenrich-HeLa-1000ng_1_1_4986.d	20221109_HESI-DIA-PASEF-unenrich-HeLa-1000ng_1_1_4986	P30260	P30260	CDC27_HUMAN	CDC27	10222.3	10215.5	8393.44	10222.3	10215.5	8393.44	8393.44	FSLAEMHFQK	FSLAEMHFQK	FSLAEMHFQK3	3	0.00581981	0.112872	0.00523339	0.000266525	0.000242542	0.000218866	0.000242954	0	1	2393.04	2399.29	2406.2		2365.99	0.844401	14.1635	14.1401	14.1869	42.4674	13.8226	45.089	Cell division cycle protein 27 homolog	0	0	0.640841	2353.05	0.842552	0.621605	0.989248	0.445465	0.897099	0.892771	0.0939527	1204.02;125.001;605.009;871.013;584.011;79.0014;146.003;125.002;0;133.003;351.005;649.011;	1204.02;125.001;605.009;871.013;584.011;79.0014;146.003;125.002;0;133.003;351.005;649.011;	0.762669;0.433824;0.897994;0.71135;0.957385;0.2296;0.561009;0.561009;0;0.2296;0.420625;0.690401;	28992	0.445465	0	0	0	0	1	0.753333	0.758	0.755611	0.758006
Z:\HESI-source-performance\Slice-PASEF\HeLa-phospho\Raw-Data\Unenrich\20221109_HESI-DIA-PASEF-unenrich-HeLa-1000ng_1_1_4988.d	20221109_HESI-DIA-PASEF-unenrich-HeLa-1000ng_1_1_4988	P30260	P30260	CDC27_HUMAN	CDC27	6312.16	6360.49	9568.84	6312.16	6360.49	9568.84	9568.84	FSLAEMHFQK	FSLAEMHFQK	FSLAEMHFQK3	3	0.00523339	0.108987	0.00523339	0.000239292	0.000211595	0.000218866	0.000211954	0	1	2269.04	2260.18	2253.08		3908.38	0.779507	14.1777	14.1542	14.2011	42.4674	13.8222	45.1554	Cell division cycle protein 27 homolog	0	0	0.962852	3936.06	1.49383	0.553837	0.982912	0	0.900693	0.740317	0.0634527	1287.02;0;491.009;809.018;491.008;101.001;347.005;229.005;0;104.002;994.017;67.0011;	1287.02;0;491.009;809.018;491.008;101.001;347.005;229.005;0;104.002;994.017;67.0011;	0.802918;0;0.952426;0.583006;0.545223;0.521908;0.591017;0.312082;0;0.521908;0.867698;0.528205;	29016	0	0	0	0	0	1	0.755104	0.758	0.755922	0.75905
Z:\HESI-source-performance\Slice-PASEF\HeLa-phospho\Raw-Data\Unenrich\20221109_HESI-DIA-PASEF-unenrich-HeLa-1000ng_1_1_4986.d	20221109_HESI-DIA-PASEF-unenrich-HeLa-1000ng_1_1_4986	Q6WCQ1	Q6WCQ1	MPRIP_HUMAN	MPRIP	25931.7	25448.8	26062.7	25931.7	25448.8	26062.7	26062.7	FSLC(UniMod:4)ILTPEK	FSLCILTPEK	FSLC(UniMod:4)ILTPEK2	2	0.00010255	0.000273513	0.000151611	0.000266525	0.000242542	0.000218866	0.000242954	0	1	7645.21	7599.09	7620.99		11963.3	0.92412	17.7117	17.6883	17.7351	71.6375	17.6144	72.411	Myosin phosphatase Rho-interacting protein	0	0	0.925579	12001.3	2.47629	0.715747	1	0.267543	0.999722	1.21255	0.0557015	3367.11;3784.11;1894.05;2127.05;864.027;1734.05;1107.04;925.026;363.01;66.0019;512.012;322.01;	3367.11;3784.11;1894.05;2127.05;864.027;1734.05;1107.04;925.026;363.01;66.0019;512.012;322.01;	0.98015;0.987429;0.953624;0.864131;0.861881;0.859546;0.711004;0.704682;0.73874;0.609442;0.813722;0.775901;	36265	0.267543	0	0	0	0.999726	1	0.906667	0.923	0.915764	0.912668
Z:\HESI-source-performance\Slice-PASEF\HeLa-phospho\Raw-Data\Unenrich\20221109_HESI-DIA-PASEF-unenrich-HeLa-1000ng_1_1_4987.d	20221109_HESI-DIA-PASEF-unenrich-HeLa-1000ng_1_1_4987	Q6WCQ1	Q6WCQ1	MPRIP_HUMAN	MPRIP	19477.6	19496.6	23738.1	19477.6	19496.6	23738.1	23738.1	FSLC(UniMod:4)ILTPEK	FSLCILTPEK	FSLC(UniMod:4)ILTPEK2	2	0.000642261	0.00809482	0.000151611	0.000231321	0.000203874	0.000218866	0.000204207	0	1	8635.25	8507.65	8509.26		10679.2	0.943388	17.7241	17.7007	17.7477	71.6375	17.6097	72.519	Myosin phosphatase Rho-interacting protein	0	0	0.935363	10837.3	2.76286	0.679892	0.987385	0.24161	0.991889	0.9823	0.120371	2006.06;4503.13;1445.05;2169.06;816.025;1963.06;1380.04;222.008;85.002;272.008;403.01;121.004;	2006.06;4503.13;1445.05;2169.06;816.025;1963.06;1380.04;222.008;85.002;272.008;403.01;121.004;	0.770988;0.924836;0.675626;0.962142;0.974144;0.965222;0.926537;0.633768;0.297923;0.750871;0.598217;0.301086;	36289	0.24161	0	0	0	0.991905	1	0.906146	0.923	0.91593	0.912276
Z:\HESI-source-performance\Slice-PASEF\HeLa-phospho\Raw-Data\Unenrich\20221109_HESI-DIA-PASEF-unenrich-HeLa-1000ng_1_1_4988.d	20221109_HESI-DIA-PASEF-unenrich-HeLa-1000ng_1_1_4988	Q6WCQ1	Q6WCQ1	MPRIP_HUMAN	MPRIP	32619	32259.6	25882.7	32619	32259.6	25882.7	25882.7	FSLC(UniMod:4)ILTPEK	FSLCILTPEK	FSLC(UniMod:4)ILTPEK2	2	0.000402405	0.0136915	0.000151611	0.000239292	0.000211595	0.000218866	0.000211954	0	1	7174.2	7096.53	7074.25		13745.2	0.939239	17.7138	17.6904	17.7373	71.6375	17.6133	72.4394	Myosin phosphatase Rho-interacting protein	0	0	0.926309	13939.4	2.40347	0.311841	0.9953	0.623997	0.986338	1.21842	0.0535359	1135.03;3346.1;2120.06;2701.07;234.008;1127.03;1657.04;540.018;215.008;0;455.015;591.02;	1135.03;3346.1;2120.06;2701.07;234.008;1127.03;1657.04;540.018;215.008;0;455.015;591.02;	0.851361;0.920948;0.845229;0.974165;0.46809;0.909839;0.872466;0.844155;0.595345;0;0.536102;0.808118;	36265	0.623997	0	0	0	0.986309	1	0.910937	0.923	0.916443	0.916906
Z:\HESI-source-performance\Slice-PASEF\HeLa-phospho\Raw-Data\Unenrich\20221109_HESI-DIA-PASEF-unenrich-HeLa-1000ng_1_1_4986.d	20221109_HESI-DIA-PASEF-unenrich-HeLa-1000ng_1_1_4986	Q14C86	Q14C86	GAPD1_HUMAN	GAPVD1	40944.1	40342.8	41388.1	40944.1	40342.8	41388.1	41388.1	FSLC(UniMod:4)SDNLEGISEGPSNR	FSLCSDNLEGISEGPSNR	FSLC(UniMod:4)SDNLEGISEGPSNR3	3	0.000140351	0.000532382	3.52224e-05	0.000266525	0.000242542	0.000218866	0.000242954	0	1	5910.17	5847.47	5864.32		3318.16	0.919585	15.1265	15.1031	15.1499	53.2366	15.2196	52.4804	GTPase-activating protein and VPS9 domain-containing protein 1	0	0	0.906183	3344.11	2.49018	0.23544	1	0.39805	0.999459	0.705155	0.263114	2872.08;1877.06;691.021;598.02;302.008;1161.04;223.005;544.016;279.009;311.008;0;171.005;	2872.08;1877.06;691.021;598.02;302.008;1161.04;223.005;544.016;279.009;311.008;0;171.005;	0.925849;0.970216;0.760759;0.741419;0.670022;0.822236;0.688961;0.749834;0.747286;0.639986;0;0.511202;	30967	0.39805	0	0	0	0.999468	1	0.935625	0.941	0.933416	0.943352
Z:\HESI-source-performance\Slice-PASEF\HeLa-phospho\Raw-Data\Unenrich\20221109_HESI-DIA-PASEF-unenrich-HeLa-1000ng_1_1_4987.d	20221109_HESI-DIA-PASEF-unenrich-HeLa-1000ng_1_1_4987	Q14C86	Q14C86	GAPD1_HUMAN	GAPVD1	42320.3	42245	43005.4	42320.3	42245	43005.4	43005.4	FSLC(UniMod:4)SDNLEGISEGPSNR	FSLCSDNLEGISEGPSNR	FSLC(UniMod:4)SDNLEGISEGPSNR3	3	6.20059e-05	0.000240196	3.52224e-05	0.000231321	0.000203874	0.000218866	0.000204207	0	1	6170.17	6065.69	6066.84		2909.52	0.95001	15.1157	15.0923	15.1391	53.2366	15.2245	52.4192	GTPase-activating protein and VPS9 domain-containing protein 1	0	0	0.482296	2959.07	2.60256	0.504974	1	0.594764	0.999757	1.3189	0.116729	2798.08;2416.07;1591.04;913.027;337.011;956.024;393.014;388.014;320.009;261.011;0;303.011;	2798.08;2416.07;1591.04;913.027;337.011;956.024;393.014;388.014;320.009;261.011;0;303.011;	0.983832;0.970428;0.881861;0.90634;0.822115;0.799422;0.638091;0.51887;0.936809;0.303877;0;0.706126;	30943	0.594764	0	0	0	0.99976	1	0.934583	0.941	0.933319	0.942338
Z:\HESI-source-performance\Slice-PASEF\HeLa-phospho\Raw-Data\Unenrich\20221109_HESI-DIA-PASEF-unenrich-HeLa-1000ng_1_1_4988.d	20221109_HESI-DIA-PASEF-unenrich-HeLa-1000ng_1_1_4988	Q14C86	Q14C86	GAPD1_HUMAN	GAPVD1	42691.3	41409.2	39633	42691.3	41409.2	39633	39633	FSLC(UniMod:4)SDNLEGISEGPSNR	FSLCSDNLEGISEGPSNR	FSLC(UniMod:4)SDNLEGISEGPSNR3	3	3.52224e-05	0.000242038	3.52224e-05	0.000239292	0.000211595	0.000218866	0.000211954	0	1	4737.13	4707.97	4693.19		2499.66	0.950228	15.1404	15.117	15.1638	53.2366	15.2203	52.6259	GTPase-activating protein and VPS9 domain-containing protein 1	0	0	0.744987	2523.06	2.62275	0.469046	1	0.239262	0.999755	1.18788	0.229535	2126.06;1520.05;1567.05;559.016;309.009;1091.03;239.006;0;144.004;118.003;0;347.011;	2126.06;1520.05;1567.05;559.016;309.009;1091.03;239.006;0;144.004;118.003;0;347.011;	0.955171;0.943312;0.805025;0.724855;0.653426;0.950231;0.921275;0;0.704557;0.19572;0;0.509579;	30991	0.239262	0	0	0	0.999758	1	0.936477	0.941	0.934367	0.943615
Z:\HESI-source-performance\Slice-PASEF\HeLa-phospho\Raw-Data\Unenrich\20221109_HESI-DIA-PASEF-unenrich-HeLa-1000ng_1_1_4986.d	20221109_HESI-DIA-PASEF-unenrich-HeLa-1000ng_1_1_4986	O14672	O14672	ADA10_HUMAN	ADAM10	10470.2	10358.6	10732	10470.2	10358.6	10732	10732	FSLC(UniMod:4)SIR	FSLCSIR	FSLC(UniMod:4)SIR2	2	0.000140351	0.0013024	6.20059e-05	0.000266525	0.000242542	0.000218866	0.000242954	0	1	9050.18	8880.78	8906.37		6146.9	0.918207	13.1696	13.1462	13.193	36.6229	13.0378	37.6446	Disintegrin and metalloproteinase domain-containing protein 10	0	0	0.886128	6246.15	2.98862	0.53886	1	0	0.998678	0.705984	0.168054	3769.07;2693.06;2588.05;429.008;326.007;455.01;12.0002;331.007;	3769.07;2693.06;2588.05;429.008;326.007;455.01;12.0002;331.007;	0.919508;0.862098;0.974697;0.674832;0.86702;0.739458;0.418012;0.761093;	26955	0	0	0	0	0.998698	1	0.820521	0.819	0.815703	0.823857
Z:\HESI-source-performance\Slice-PASEF\HeLa-phospho\Raw-Data\Unenrich\20221109_HESI-DIA-PASEF-unenrich-HeLa-1000ng_1_1_4987.d	20221109_HESI-DIA-PASEF-unenrich-HeLa-1000ng_1_1_4987	O14672	O14672	ADA10_HUMAN	ADAM10	10301.3	10242.4	10148	10301.3	10242.4	10148	10148	FSLC(UniMod:4)SIR	FSLCSIR	FSLC(UniMod:4)SIR2	2	6.20059e-05	0.000453933	6.20059e-05	0.000231321	0.000203874	0.000218866	0.000204207	0	1	7951.17	7947.7	7949.2		3784.16	0.971371	13.1824	13.159	13.2058	36.6229	13.0352	37.7485	Disintegrin and metalloproteinase domain-containing protein 10	0	0	0.925591	3785.09	3.6173	0.600087	1	0	0.999542	1.88909	0.199056	2681.06;2302.05;2968.06;565.013;1264.03;228.006;237.004;418.009;	2681.06;2302.05;2968.06;565.013;1264.03;228.006;237.004;418.009;	0.955434;0.984175;0.975837;0.9697;0.719378;0.649265;0.196717;0.807156;	26979	0	0	0	0	0.999546	1	0.82	0.819	0.815686	0.82329
Z:\HESI-source-performance\Slice-PASEF\HeLa-phospho\Raw-Data\Unenrich\20221109_HESI-DIA-PASEF-unenrich-HeLa-1000ng_1_1_4988.d	20221109_HESI-DIA-PASEF-unenrich-HeLa-1000ng_1_1_4988	O14672	O14672	ADA10_HUMAN	ADAM10	10951.3	10871.7	10568.6	10951.3	10871.7	10568.6	10568.6	FSLC(UniMod:4)SIR	FSLCSIR	FSLC(UniMod:4)SIR2	2	0.000279649	0.00794206	6.20059e-05	0.000239292	0.000211595	0.000218866	0.000211954	0	1	7430.16	7402.59	7379.35		4664	0.963687	13.1721	13.1486	13.1955	36.6229	13.039	37.6071	Disintegrin and metalloproteinase domain-containing protein 10	0	0	0.845169	4696.11	2.42365	0.272959	0.986944	0	0.992029	1.06049	0.139732	2380.05;2670.05;2380.05;144.004;882.023;415.008;96.0018;357.008;	2380.05;2670.05;2380.05;144.004;882.023;415.008;96.0018;357.008;	0.98215;0.929146;0.983973;0.461206;0.633528;0.721278;0.489055;0.6642;	26955	0	0	0	0	0.992058	1	0.820521	0.819	0.816429	0.823668
Z:\HESI-source-performance\Slice-PASEF\HeLa-phospho\Raw-Data\Unenrich\20221109_HESI-DIA-PASEF-unenrich-HeLa-1000ng_1_1_4986.d	20221109_HESI-DIA-PASEF-unenrich-HeLa-1000ng_1_1_4986	Q9Y6G9	Q9Y6G9	DC1L1_HUMAN	DYNC1LI1	86895.6	85510.2	88565	86895.6	85510.2	88565	88565	FSLDAVSLK	FSLDAVSLK	FSLDAVSLK2	2	1.19066e-05	1.19066e-05	1.19066e-05	0.000266525	0.000242542	0.000218866	0.000242954	0	1	36127.8	35189	35290.4		15861.1	0.961275	15.725	15.7016	15.7485	57.3233	15.7552	57.076	Cytoplasmic dynein 1 light intermediate chain 1	0	0	0.962477	16237.5	3.01666	0.476693	0.999951	0.515484	0.999988	2.05704	0.127243	9950.23;5701.13;9453.21;16724.3;2413.05;5285.12;973.021;1017.02;2216.05;117.002;183.004;296.006;	9950.23;5701.13;9453.21;16724.3;2413.05;5285.12;973.021;1017.02;2216.05;117.002;183.004;296.006;	0.971628;0.872542;0.97315;0.948403;0.891679;0.961505;0.771588;0.831186;0.864972;0.55205;0.537087;0.735835;	32193	0.515484	0	0	0	0.999988	1	0.837386	0.839	0.835197	0.841189
Z:\HESI-source-performance\Slice-PASEF\HeLa-phospho\Raw-Data\Unenrich\20221109_HESI-DIA-PASEF-unenrich-HeLa-1000ng_1_1_4987.d	20221109_HESI-DIA-PASEF-unenrich-HeLa-1000ng_1_1_4987	Q9Y6G9	Q9Y6G9	DC1L1_HUMAN	DYNC1LI1	84511.8	82960.2	80732.3	84511.8	82960.2	80732.3	80732.3	FSLDAVSLK	FSLDAVSLK	FSLDAVSLK2	2	1.9707e-05	1.9707e-05	1.19066e-05	0.000231321	0.000203874	0.000218866	0.000204207	0	1	37659.9	37693.4	37700.5		21474.6	0.968331	15.7141	15.6907	15.7375	57.3233	15.7516	57.0096	Cytoplasmic dynein 1 light intermediate chain 1	0	0	0.955873	21451.5	3.63931	0.500939	1	0	0.99998	1.66639	0.0406052	10955.3;9816.26;8033.21;18671.5;2412.07;6265.14;1573.04;1314.03;2075.05;0;183.004;1144.03;	10955.3;9816.26;8033.21;18671.5;2412.07;6265.14;1573.04;1314.03;2075.05;0;183.004;1144.03;	0.974971;0.994399;0.940684;0.97633;0.867076;0.939047;0.881435;0.91244;0.901936;0;0.57832;0.654584;	32169	0	0	0	0	0.99998	1	0.836771	0.839	0.83498	0.840493
Z:\HESI-source-performance\Slice-PASEF\HeLa-phospho\Raw-Data\Unenrich\20221109_HESI-DIA-PASEF-unenrich-HeLa-1000ng_1_1_4988.d	20221109_HESI-DIA-PASEF-unenrich-HeLa-1000ng_1_1_4988	Q9Y6G9	Q9Y6G9	DC1L1_HUMAN	DYNC1LI1	82381.6	81757.5	81100.7	82381.6	81757.5	81100.7	81100.7	FSLDAVSLK	FSLDAVSLK	FSLDAVSLK2	2	3.52224e-05	4.72549e-05	1.19066e-05	0.000239292	0.000211595	0.000218866	0.000211954	0	1	36250.8	35940	35827.1		16871.9	0.985015	15.7155	15.6921	15.7389	57.3233	15.7553	56.9782	Cytoplasmic dynein 1 light intermediate chain 1	0	0	0.963608	17071.5	4.24086	0.551178	0.997096	0	0.999952	0.703137	0.0174304	9706.23;9661.21;8791.18;17753.4;3733.09;6709.15;1120.02;422.01;2120.05;0;143.003;2150.04;	9706.23;9661.21;8791.18;17753.4;3733.09;6709.15;1120.02;422.01;2120.05;0;143.003;2150.04;	0.995501;0.967045;0.966443;0.988478;0.932458;0.963799;0.860969;0.73738;0.890771;0;0.589322;0.876304;	32169	0	0	0	0	0.999953	1	0.836458	0.839	0.835705	0.839646
Z:\HESI-source-performance\Slice-PASEF\HeLa-phospho\Raw-Data\Unenrich\20221109_HESI-DIA-PASEF-unenrich-HeLa-1000ng_1_1_4986.d	20221109_HESI-DIA-PASEF-unenrich-HeLa-1000ng_1_1_4986	Q8IX12	Q8IX12	CCAR1_HUMAN	CCAR1	18524.4	18388.8	22289.8	18524.4	18388.8	22289.8	22289.8	FSLDC(UniMod:4)PSC(UniMod:4)DMMELR	FSLDCPSCDMMELR	FSLDC(UniMod:4)PSC(UniMod:4)DMMELR2	2	9.38439e-07	9.38439e-07	9.38439e-07	0.000266525	0.000242542	0.000218866	0.000242954	0	1	6107.26	6037.91	6055.31		10782.9	0.938386	17.5165	17.4931	17.5399	70.5301	17.474	70.7907	Cell division cycle and apoptosis regulator protein 1	0	0	0.92662	10875.4	2.66881	0.369105	1	1.75426	0.999999	0.473717	0.295686	2856.11;1632.07;1619.08;1151.04;277.011;897.035;537.019;434.023;90.0037;634.026;536.026;764.03;	2856.11;1632.07;1619.08;1151.04;277.011;897.035;537.019;434.023;90.0037;634.026;536.026;764.03;	0.980014;0.921755;0.881717;0.912388;0.644491;0.845884;0.880492;0.623651;0.546786;0.718121;0.861562;0.73387;	35867	1.75426	0	0	0	0.999999	1	1.11375	1.125	1.11905	1.11937
Z:\HESI-source-performance\Slice-PASEF\HeLa-phospho\Raw-Data\Unenrich\20221109_HESI-DIA-PASEF-unenrich-HeLa-1000ng_1_1_4987.d	20221109_HESI-DIA-PASEF-unenrich-HeLa-1000ng_1_1_4987	Q8IX12	Q8IX12	CCAR1_HUMAN	CCAR1	26661.9	26400.7	22234.1	26661.9	26400.7	22234.1	22234.1	FSLDC(UniMod:4)PSC(UniMod:4)DMMELR	FSLDCPSCDMMELR	FSLDC(UniMod:4)PSC(UniMod:4)DMMELR2	2	6.20059e-05	0.000729684	9.38439e-07	0.000231321	0.000203874	0.000218866	0.000204207	0	1	5616.22	5570.16	5571.21		12921.1	0.845836	17.5055	17.4821	17.529	70.5301	17.4668	70.7088	Cell division cycle and apoptosis regulator protein 1	0	0	0.896835	13025.5	1.95745	0.380879	1	0.763171	0.999263	1.9322	0.192283	2232.07;2307.1;1077.06;1003.05;49.0019;1283.06;410.018;312.015;153.006;170.006;367.013;391.015;	2232.07;2307.1;1077.06;1003.05;49.0019;1283.06;410.018;312.015;153.006;170.006;367.013;391.015;	0.760769;0.98781;0.718013;0.875068;0.486708;0.873252;0.716626;0.601418;0.632025;0.552448;0.676079;0.486708;	35843	0.763171	0	0	0	0.99927	1	1.11781	1.125	1.11936	1.12314
Z:\HESI-source-performance\Slice-PASEF\HeLa-phospho\Raw-Data\Unenrich\20221109_HESI-DIA-PASEF-unenrich-HeLa-1000ng_1_1_4988.d	20221109_HESI-DIA-PASEF-unenrich-HeLa-1000ng_1_1_4988	Q8IX12	Q8IX12	CCAR1_HUMAN	CCAR1	21885.8	21724.4	21288.1	21885.8	21724.4	21288.1	21288.1	FSLDC(UniMod:4)PSC(UniMod:4)DMMELR	FSLDCPSCDMMELR	FSLDC(UniMod:4)PSC(UniMod:4)DMMELR2	2	3.52224e-05	5.45026e-05	9.38439e-07	0.000239292	0.000211595	0.000218866	0.000211954	0	1	7093.33	6981.66	6959.75		12630.2	0.913744	17.507	17.4835	17.5304	70.5301	17.4717	70.7061	Cell division cycle and apoptosis regulator protein 1	0	0	0.907048	12872.6	2.33142	0.507232	1	1.47729	0.999945	0.746176	0.255665	2417.11;2943.14;1733.08;926.034;428.019;693.03;382.015;291.011;276.011;434.021;379.015;268.011;	2417.11;2943.14;1733.08;926.034;428.019;693.03;382.015;291.011;276.011;434.021;379.015;268.011;	0.90626;0.889379;0.965558;0.749876;0.510963;0.727657;0.777326;0.710806;0.540418;0.740978;0.539087;0.583936;	35843	1.47729	0	0	0	0.999946	1	1.1125	1.125	1.12026	1.11715
Z:\HESI-source-performance\Slice-PASEF\HeLa-phospho\Raw-Data\Unenrich\20221109_HESI-DIA-PASEF-unenrich-HeLa-1000ng_1_1_4986.d	20221109_HESI-DIA-PASEF-unenrich-HeLa-1000ng_1_1_4986	O15391;P25490;Q96MM3	O15391;P25490;Q96MM3	TYY1_HUMAN;TYY2_HUMAN;ZFP42_HUMAN	YY1;YY2;ZFP42	18887.4	18688.7	18688.7	18887.4	18688.7	18688.7		FSLDFNLR	FSLDFNLR	FSLDFNLR2	2	0.00010255	0.000238538	6.20059e-05	0.000606306	0.000654736	0.000397931	0.000655738	0	0	18887.4	18688.7	18742.5		11748.4	0.97019	18.2789	18.2555	18.3024	75.8995	18.147	76.8859	Transcription factor YY2	0	0	0.931552	11839.3	3.42901	0.662851	0.977413	0	0.999758	1.09343	0.169869	6071.14;6479.14;6337.16;1845.04;373.009;283.006;192.004;71.0021;	6071.14;6479.14;6337.16;1845.04;373.009;283.006;192.004;71.0021;	0.988121;0.972929;0.950212;0.931754;0.914736;0.780255;0.670973;0.462789;	37428	0	0	0	0	0.999761	1	0.8525	0.855	0.851058	0.857078
Z:\HESI-source-performance\Slice-PASEF\HeLa-phospho\Raw-Data\Unenrich\20221109_HESI-DIA-PASEF-unenrich-HeLa-1000ng_1_1_4987.d	20221109_HESI-DIA-PASEF-unenrich-HeLa-1000ng_1_1_4987	O15391;P25490;Q96MM3	O15391;P25490;Q96MM3	TYY1_HUMAN;TYY2_HUMAN;ZFP42_HUMAN	YY1;YY2;ZFP42	17753.4	17683.8	17683.8	17753.4	17683.8	17683.8		FSLDFNLR	FSLDFNLR	FSLDFNLR2	2	6.20059e-05	6.97452e-05	6.20059e-05	0.00121359	0.000409752	0.000397931	0.000410425	0	0	17753.4	17683.8	17687.2		10882.5	0.97793	18.2681	18.2446	18.2915	75.8995	18.1509	76.7825	Transcription factor YY2	0	0	0.968748	10923.3	4.01945	0.389327	0.990044	0	0.99993	0.561763	0.151385	6820.17;5986.14;4947.12;2528.06;371.011;666.017;0;713.021;	6820.17;5986.14;4947.12;2528.06;371.011;666.017;0;713.021;	0.968224;0.992833;0.973278;0.95983;0.755681;0.849358;0;0.802605;	37404	0	0	0	0	0.99993	1	0.850104	0.855	0.850814	0.854125
Z:\HESI-source-performance\Slice-PASEF\HeLa-phospho\Raw-Data\Unenrich\20221109_HESI-DIA-PASEF-unenrich-HeLa-1000ng_1_1_4988.d	20221109_HESI-DIA-PASEF-unenrich-HeLa-1000ng_1_1_4988	O15391;P25490;Q96MM3	O15391;P25490;Q96MM3	TYY1_HUMAN;TYY2_HUMAN;ZFP42_HUMAN	YY1;YY2;ZFP42	17954.5	17921.1	17921.1	17954.5	17921.1	17921.1		FSLDFNLR	FSLDFNLR	FSLDFNLR2	2	0.000120718	0.000796159	6.20059e-05	0.00193311	0.000942507	0.000397931	0.000944465	0	0	17954.5	17921.1	17864.8		12138.3	0.986723	18.281	18.2576	18.3044	75.8995	18.1496	76.8778	Transcription factor YY2	0	0	0.93409	12199.3	3.94309	0.711912	0.986145	0	0.999195	1.01105	0.0621812	6686.15;5960.15;5308.15;3925.09;0;294.006;243.006;355.008;	6686.15;5960.15;5308.15;3925.09;0;294.006;243.006;355.008;	0.988349;0.983579;0.988204;0.94102;0;0.765208;0.624811;0.774539;	37428	0	0	0	0	0.999204	1	0.850625	0.855	0.8517	0.85431
Z:\HESI-source-performance\Slice-PASEF\HeLa-phospho\Raw-Data\Unenrich\20221109_HESI-DIA-PASEF-unenrich-HeLa-1000ng_1_1_4988.d	20221109_HESI-DIA-PASEF-unenrich-HeLa-1000ng_1_1_4988	P42224	P42224	STAT1_HUMAN	STAT1	43782.9	43541	40410.9	43782.9	43541	40410.9	40410.9	FSLENNFLLQHNIR	FSLENNFLLQHNIR	FSLENNFLLQHNIR2	2	0.00287178	0.0613923	0.00596881	0.000239292	0.000211595	0.000218866	0.000211954	0	1	658.03	650.712	648.669		3747.12	0.719089	16.9788	16.9554	17.0022	65.272	16.8106	66.6311	Signal transducer and activator of transcription 1-alpha/beta	0	0	0.684521	3801.19	1.75846	0.150454	1	0	0.941525	0.302365	0.412219	296.016;0;46.002;205.008;85.0039;111.004;107.004;139.008;124.004;282.012;0;148.006;	296.016;0;46.002;205.008;85.0039;111.004;107.004;139.008;124.004;282.012;0;148.006;	0.816497;0;0.408248;0.816497;0.408248;0.408248;0;0.408248;0.408248;0.346865;0;0.901068;	34760	0	0	0	0	0.938608	1	1.155	1.148	1.14386	1.15772
Z:\HESI-source-performance\Slice-PASEF\HeLa-phospho\Raw-Data\Unenrich\20221109_HESI-DIA-PASEF-unenrich-HeLa-1000ng_1_1_4986.d	20221109_HESI-DIA-PASEF-unenrich-HeLa-1000ng_1_1_4986	P42224	P42224	STAT1_HUMAN	STAT1	39888.4	39373.7	41070.5	39888.4	39373.7	41070.5	41070.5	FSLENNFLLQHNIR	FSLENNFLLQHNIR	FSLENNFLLQHNIR3	3	0.00010255	0.000204798	6.20059e-05	0.000266525	0.000242542	0.000218866	0.000242954	0	1	12318.3	12151.7	12186.8		9471.03	0.964224	16.9715	16.9481	16.9949	65.272	16.799	66.5912	Signal transducer and activator of transcription 1-alpha/beta	0	0	0.849825	9573.25	2.72874	0.449156	1	0	0.999792	1.71905	0.126835	185.006;214.004;192.006;2787.07;4423.11;5108.11;5327.14;3516.08;1426.03;2745.06;3512.09;723.022;	185.006;214.004;192.006;2787.07;4423.11;5108.11;5327.14;3516.08;1426.03;2745.06;3512.09;723.022;	0.735787;0.663288;0.624776;0.901708;0.976384;0.987803;0.975755;0.971622;0.78253;0.874914;0.980481;0.77782;	34749	0	0	0	0	0.999795	1	0.867292	0.875	0.869772	0.872677
Z:\HESI-source-performance\Slice-PASEF\HeLa-phospho\Raw-Data\Unenrich\20221109_HESI-DIA-PASEF-unenrich-HeLa-1000ng_1_1_4987.d	20221109_HESI-DIA-PASEF-unenrich-HeLa-1000ng_1_1_4987	P42224	P42224	STAT1_HUMAN	STAT1	40844.4	41171	42541.4	40844.4	41171	42541.4	42541.4	FSLENNFLLQHNIR	FSLENNFLLQHNIR	FSLENNFLLQHNIR3	3	6.20059e-05	0.000318831	6.20059e-05	0.000231321	0.000203874	0.000218866	0.000204207	0	1	9478.25	9462.5	9464.29		9784.82	0.935732	16.9721	16.9486	16.9955	65.272	16.8019	66.608	Signal transducer and activator of transcription 1-alpha/beta	0	0	0.924945	9799.25	2.29376	0.407913	1	0.0185961	0.999678	1.29935	0.0785712	246.007;0;387.011;3518.08;3015.09;2945.08;5031.13;3143.07;1685.05;5030.13;2313.06;931.023;	246.007;0;387.011;3518.08;3015.09;2945.08;5031.13;3143.07;1685.05;5030.13;2313.06;931.023;	0.739304;0;0.584;0.871844;0.956154;0.991144;0.974138;0.892166;0.981955;0.9368;0.977882;0.815757;	34749	0.0185961	0	0	0	0.999681	1	0.8675	0.875	0.869874	0.872554
Z:\HESI-source-performance\Slice-PASEF\HeLa-phospho\Raw-Data\Unenrich\20221109_HESI-DIA-PASEF-unenrich-HeLa-1000ng_1_1_4988.d	20221109_HESI-DIA-PASEF-unenrich-HeLa-1000ng_1_1_4988	P42224	P42224	STAT1_HUMAN	STAT1	43782.9	43541	40410.9	43782.9	43541	40410.9	40410.9	FSLENNFLLQHNIR	FSLENNFLLQHNIR	FSLENNFLLQHNIR3	3	0.000120718	0.00138487	6.20059e-05	0.000239292	0.000211595	0.000218866	0.000211954	0	1	10430.3	10320.8	10288.4		10729.3	0.914808	16.9853	16.9619	17.0087	65.272	16.8106	66.6816	Signal transducer and activator of transcription 1-alpha/beta	0	0	0.751556	10877.3	1.82358	0.374125	1	0.212905	0.998601	1.68128	0.192719	235.006;477.013;358.011;2779.08;2654.07;4997.13;4766.13;3074.08;2612.06;3485.09;3683.09;1081.02;	235.006;477.013;358.011;2779.08;2654.07;4997.13;4766.13;3074.08;2612.06;3485.09;3683.09;1081.02;	0.757264;0.900509;0.600006;0.870246;0.986057;0.901748;0.988729;0.969589;0.933492;0.91391;0.976676;0.784766;	34773	0.212905	0	0	0	0.998615	1	0.870938	0.875	0.870209	0.875781
Z:\HESI-source-performance\Slice-PASEF\HeLa-phospho\Raw-Data\Unenrich\20221109_HESI-DIA-PASEF-unenrich-HeLa-1000ng_1_1_4988.d	20221109_HESI-DIA-PASEF-unenrich-HeLa-1000ng_1_1_4988	P23229	P23229	ITA6_HUMAN	ITGA6	22610.6	22628.3	39263.1	22610.6	22628.3	39263.1	39263.1	FSLFAER	FSLFAER	FSLFAER2	2	0.00762449	0.147004	0.0165553	0.000239292	0.000211595	0.000218866	0.000211954	0	1	7019.14	6983.64	6961.72		5890.51	0.952257	15.1274	15.104	15.1508	52.8198	15.1668	52.5253	Integrin alpha-6	0	0	0.506323	5939.1	2.43039	0.353438	0.974013	0.153187	0.870537	1.03441	0.062144	3741.08;2212.04;3079.06;30851.7;1066.02;245.005;288.005;0;0;129.003;471.011;631.01;	3741.08;2212.04;3079.06;30851.7;1066.02;245.005;288.005;0;0;129.003;471.011;631.01;	0.940088;0.96752;0.914798;0.746534;0.963289;0.781348;0.728454;0;0;0.453198;0.711508;0.514679;	30963	0.153187	0	0	0	0	1	0.78625	0.78	0.778337	0.788508
Z:\HESI-source-performance\Slice-PASEF\HeLa-phospho\Raw-Data\Unenrich\20221109_HESI-DIA-PASEF-unenrich-HeLa-1000ng_1_1_4986.d	20221109_HESI-DIA-PASEF-unenrich-HeLa-1000ng_1_1_4986	Q9BVK6	Q9BVK6	TMED9_HUMAN	TMED9	80017.1	78830.3	72301.9	80017.1	78830.3	72301.9	72301.9	FSLFAGGM(UniMod:35)LR	FSLFAGGMLR	FSLFAGGM(UniMod:35)LR2	2	0.000765211	0.0123785	0.000965493	0.000266525	0.000242542	0.000218866	0.000242954	0	1	6456.17	6347.1	6365.39		2895.77	0.89697	16.935	16.9116	16.9584	66.7697	16.9971	66.3043	Transmembrane emp24 domain-containing protein 9	0	0	0.657151	2937.08	2.13858	0.347492	0.952746	0.423593	0.987577	1.91097	0.283771	2691.08;626.016;1854.05;2105.06;239.005;1911.04;793.02;197.005;376.009;270.005;179.005;0;	2691.08;626.016;1854.05;2105.06;239.005;1911.04;793.02;197.005;376.009;270.005;179.005;0;	0.937434;0.856419;0.94543;0.986228;0.458656;0.792975;0.799798;0.64344;0.663262;0.600994;0.663446;0;	34674	0.423593	0	0	0	0.987622	1	0.893958	0.881	0.875368	0.899857
Z:\HESI-source-performance\Slice-PASEF\HeLa-phospho\Raw-Data\Unenrich\20221109_HESI-DIA-PASEF-unenrich-HeLa-1000ng_1_1_4988.d	20221109_HESI-DIA-PASEF-unenrich-HeLa-1000ng_1_1_4988	Q9BVK6	Q9BVK6	TMED9_HUMAN	TMED9	65555.9	65219.8	74073.3	65555.9	65219.8	74073.3	74073.3	FSLFAGGM(UniMod:35)LR	FSLFAGGMLR	FSLFAGGM(UniMod:35)LR2	2	0.00802764	0.153437	0.000965493	0.000239292	0.000211595	0.000218866	0.000211954	0	1	6424.18	6409.84	6389.72		3597.68	0.949266	16.9372	16.9138	16.9606	66.7697	17.0019	66.3041	Transmembrane emp24 domain-containing protein 9	0	0	0.823525	3617.08	2.09592	0.328788	0.945177	1.39173	0.865633	0.668457	0.264117	2925.09;222.005;1726.05;1620.04;951.026;1773.04;492.015;114.003;219.007;257.007;139.003;211.005;	2925.09;222.005;1726.05;1620.04;951.026;1773.04;492.015;114.003;219.007;257.007;139.003;211.005;	0.967863;0.54985;0.948911;0.712783;0.833591;0.918933;0.630454;0.224131;0.37393;0.822792;0.241297;0.522915;	34674	1.39173	0	0	0	0	1	0.887812	0.881	0.876249	0.893751
Z:\HESI-source-performance\Slice-PASEF\HeLa-phospho\Raw-Data\Unenrich\20221109_HESI-DIA-PASEF-unenrich-HeLa-1000ng_1_1_4986.d	20221109_HESI-DIA-PASEF-unenrich-HeLa-1000ng_1_1_4986	Q9BVK6	Q9BVK6	TMED9_HUMAN	TMED9	80017.1	78830.3	72301.9	80017.1	78830.3	72301.9	72301.9	FSLFAGGMLR	FSLFAGGMLR	FSLFAGGMLR2	2	4.93072e-05	4.24075e-05	1.8704e-05	0.000266525	0.000242542	0.000218866	0.000242954	0	1	80017.1	78830.3	79057.5		62215.3	0.99125	19.0884	19.065	19.1118	83.0644	18.951	84.345	Transmembrane emp24 domain-containing protein 9	0	0	0.990038	62970.5	5.86906	0.204172	1	1.52649	0.999957	1.81768	0.0841177	39990.1;40382.1;25824.7;13810.3;7095.19;2978.08;5797.18;1071.03;2343.06;	39990.1;40382.1;25824.7;13810.3;7095.19;2978.08;5797.18;1071.03;2343.06;	0.987505;0.990952;0.995279;0.984585;0.987389;0.988813;0.893393;0.867372;0.901455;	39087	1.52649	0	0	0	0.999951	1	0.884896	0.89	0.883496	0.891398
Z:\HESI-source-performance\Slice-PASEF\HeLa-phospho\Raw-Data\Unenrich\20221109_HESI-DIA-PASEF-unenrich-HeLa-1000ng_1_1_4987.d	20221109_HESI-DIA-PASEF-unenrich-HeLa-1000ng_1_1_4987	Q9BVK6	Q9BVK6	TMED9_HUMAN	TMED9	73442.2	72974	69847	73442.2	72974	69847	69847	FSLFAGGMLR	FSLFAGGMLR	FSLFAGGMLR2	2	1.8704e-05	1.8704e-05	1.8704e-05	0.000231321	0.000203874	0.000218866	0.000204207	0	1	73442.2	72974	72987.8		59245.7	0.990668	19.0889	19.0654	19.1123	83.0644	18.954	84.3819	Transmembrane emp24 domain-containing protein 9	0	0	0.989064	59614.5	5.95641	0.52499	1	1.39187	0.999981	0.727357	0.174338	38892.2;39756.2;23141.7;10544.3;7345.21;2336.06;5367.15;367.011;2984.07;	38892.2;39756.2;23141.7;10544.3;7345.21;2336.06;5367.15;367.011;2984.07;	0.984318;0.987755;0.994083;0.994157;0.953624;0.944724;0.988099;0.748191;0.93247;	39087	1.39187	0	0	0	0.999981	1	0.882708	0.89	0.883944	0.888109
Z:\HESI-source-performance\Slice-PASEF\HeLa-phospho\Raw-Data\Unenrich\20221109_HESI-DIA-PASEF-unenrich-HeLa-1000ng_1_1_4988.d	20221109_HESI-DIA-PASEF-unenrich-HeLa-1000ng_1_1_4988	Q9BVK6	Q9BVK6	TMED9_HUMAN	TMED9	65555.9	65219.8	74073.3	65555.9	65219.8	74073.3	74073.3	FSLFAGGMLR	FSLFAGGMLR	FSLFAGGMLR2	2	3.52224e-05	0.000344027	1.8704e-05	0.000239292	0.000211595	0.000218866	0.000211954	0	1	65555.9	65219.8	65015.1		58532.9	0.991578	19.0902	19.0668	19.1136	83.0644	18.9528	84.3305	Transmembrane emp24 domain-containing protein 9	0	0	0.961319	59019.8	6.06243	0.240005	1	1.817	0.999652	1.49073	0.039349	35146;35862.1;19756.5;9937.3;7459.19;2718.08;5148.15;620.014;2829.07;	35146;35862.1;19756.5;9937.3;7459.19;2718.08;5148.15;620.014;2829.07;	0.974779;0.996298;0.993176;0.971368;0.990686;0.955218;0.979716;0.852024;0.942913;	39087	1.817	0	0	0	0.999656	1	0.885208	0.89	0.883984	0.890811
Z:\HESI-source-performance\Slice-PASEF\HeLa-phospho\Raw-Data\Unenrich\20221109_HESI-DIA-PASEF-unenrich-HeLa-1000ng_1_1_4986.d	20221109_HESI-DIA-PASEF-unenrich-HeLa-1000ng_1_1_4986	Q9NX62	Q9NX62	IMPA3_HUMAN	BPNT2	18567.5	18377.6	19700.9	18567.5	18377.6	19700.9	19700.9	FSLFGLGGEPGGGAAGPAAAADGGTVDLR	FSLFGLGGEPGGGAAGPAAAADGGTVDLR	FSLFGLGGEPGGGAAGPAAAADGGTVDLR3	3	0.000406747	0.0056603	0.000250262	0.000266525	0.000242542	0.000218866	0.000242954	0	1	2233.1	2174.31	2180.58		2026.31	0.864761	20.1968	20.1734	20.2202	100.387	20.3813	97.7943	Golgi-resident adenosine 3',5'-bisphosphate 3'-phosphatase	0	0	0.890321	2075.11	2.13892	0.467276	1	0.5624	0.994281	1.48132	0.506338	959.041;596.021;0;963.04;690.032;580.024;0;511.024;149.008;281.012;100.004;0;	959.041;596.021;0;963.04;690.032;580.024;0;511.024;149.008;281.012;100.004;0;	0.961107;0.468061;0;0.86593;0.880047;0.844634;0;0.718234;0.0822483;0.537949;0.670463;0;	41360	0.5624	0	0	0	0.99434	1	1.16364	1.159	1.15429	1.16637
Z:\HESI-source-performance\Slice-PASEF\HeLa-phospho\Raw-Data\Unenrich\20221109_HESI-DIA-PASEF-unenrich-HeLa-1000ng_1_1_4987.d	20221109_HESI-DIA-PASEF-unenrich-HeLa-1000ng_1_1_4987	Q9NX62	Q9NX62	IMPA3_HUMAN	BPNT2	21655.5	21786.8	21250.7	21655.5	21786.8	21250.7	21250.7	FSLFGLGGEPGGGAAGPAAAADGGTVDLR	FSLFGLGGEPGGGAAGPAAAADGGTVDLR	FSLFGLGGEPGGGAAGPAAAADGGTVDLR3	3	0.000183323	0.0026595	0.000250262	0.000231321	0.000203874	0.000218866	0.000204207	0	1	2416.11	2395.81	2396.27		1307.22	0.819373	20.1857	20.1622	20.2091	100.387	20.3716	97.7319	Golgi-resident adenosine 3',5'-bisphosphate 3'-phosphatase	0	0	0.649203	1318.05	2.22089	0.419662	1	0.455531	0.997321	1.07453	0.29657	488.024;1108.05;162.008;1103.06;481.022;832.036;0;435.02;0;0;0;0;	488.024;1108.05;162.008;1103.06;481.022;832.036;0;435.02;0;0;0;0;	0.651015;0.909622;0.589411;0.736347;0.988083;0.831908;0;0.792375;0;0;0;0;	41336	0.455531	0	0	0	0.997341	1	1.15646	1.159	1.15449	1.15969
Z:\HESI-source-performance\Slice-PASEF\HeLa-phospho\Raw-Data\Unenrich\20221109_HESI-DIA-PASEF-unenrich-HeLa-1000ng_1_1_4988.d	20221109_HESI-DIA-PASEF-unenrich-HeLa-1000ng_1_1_4988	Q9NX62	Q9NX62	IMPA3_HUMAN	BPNT2	20784.5	20427.9	19498.7	20784.5	20427.9	19498.7	19498.7	FSLFGLGGEPGGGAAGPAAAADGGTVDLR	FSLFGLGGEPGGGAAGPAAAADGGTVDLR	FSLFGLGGEPGGGAAGPAAAADGGTVDLR3	3	0.00370928	0.0752674	0.000250262	0.000239292	0.000211595	0.000218866	0.000211954	0	1	1839.07	1822.12	1816.4		1704.8	0.765701	20.187	20.1636	20.2104	100.387	20.3798	97.6239	Golgi-resident adenosine 3',5'-bisphosphate 3'-phosphatase	0	0	0.46841	1726.08	1.7834	0.673749	1	0.0236492	0.929244	1.62007	0.291645	576.028;210.008;0;304.01;780.033;755.03;0;334.016;0;264.012;94.004;0;	576.028;210.008;0;304.01;780.033;755.03;0;334.016;0;264.012;94.004;0;	0.796098;0.708742;0;0.953894;0.716383;0.740875;0;0.454945;0;0.456539;0.667866;0;	41336	0.0236492	0	0	0	0.924733	1	1.16771	1.159	1.15502	1.16995
Z:\HESI-source-performance\Slice-PASEF\HeLa-phospho\Raw-Data\Unenrich\20221109_HESI-DIA-PASEF-unenrich-HeLa-1000ng_1_1_4986.d	20221109_HESI-DIA-PASEF-unenrich-HeLa-1000ng_1_1_4986	Q96ER9	Q96ER9	MITOK_HUMAN	CCDC51	27646.7	27364.5	27562.8	27646.7	27364.5	27562.8	27562.8	FSLFSAAVR	FSLFSAAVR	FSLFSAAVR2	2	7.76759e-05	4.97397e-05	3.52224e-05	0.000266525	0.000242542	0.000218866	0.000242954	0	1	19839.5	19586.1	19642.5		9582.13	0.972425	16.9897	16.9663	17.0131	65.2807	16.8002	66.7335	Mitochondrial potassium channel	0	0	0.88687	9678.19	3.13307	0.747462	0.956687	0.174391	0.999949	1.82282	0.0649291	9284.23;5973.15;4582.11;2435.05;981.028;492.01;377.01;181.005;312.006;313.008;331.008;135.004;	9284.23;5973.15;4582.11;2435.05;981.028;492.01;377.01;181.005;312.006;313.008;331.008;135.004;	0.98562;0.99169;0.920575;0.880762;0.719038;0.49756;0.558893;0.496133;0.569814;0.564663;0.611236;0.49081;	34785	0.174391	0	0	0	0.999922	1	0.834583	0.839	0.835197	0.838452
Z:\HESI-source-performance\Slice-PASEF\HeLa-phospho\Raw-Data\Unenrich\20221109_HESI-DIA-PASEF-unenrich-HeLa-1000ng_1_1_4987.d	20221109_HESI-DIA-PASEF-unenrich-HeLa-1000ng_1_1_4987	Q96ER9	Q96ER9	MITOK_HUMAN	CCDC51	29302.7	29241.5	27642.9	29302.7	29241.5	27642.9	27642.9	FSLFSAAVR	FSLFSAAVR	FSLFSAAVR2	2	5.08027e-05	6.57916e-05	3.52224e-05	0.000231321	0.000203874	0.000218866	0.000204207	0	1	18159.4	17970.2	17973.6		9323.84	0.983668	17.002	16.9786	17.0254	65.2807	16.803	66.8431	Mitochondrial potassium channel	0	0	0.983072	9420.23	3.83474	0.577026	0.980583	1.14481	0.999934	0.783752	0.146784	8305.18;5834.12;4020.1;2853.06;932.021;164.004;264.007;92.002;709.017;339.008;291.008;587.012;	8305.18;5834.12;4020.1;2853.06;932.021;164.004;264.007;92.002;709.017;339.008;291.008;587.012;	0.995494;0.969409;0.979931;0.915472;0.817126;0.515212;0.781885;0.522828;0.762342;0.512787;0.665359;0.906477;	34809	1.14481	0	0	0	0.999934	1	0.831563	0.839	0.83498	0.835013
Z:\HESI-source-performance\Slice-PASEF\HeLa-phospho\Raw-Data\Unenrich\20221109_HESI-DIA-PASEF-unenrich-HeLa-1000ng_1_1_4988.d	20221109_HESI-DIA-PASEF-unenrich-HeLa-1000ng_1_1_4988	Q96ER9	Q96ER9	MITOK_HUMAN	CCDC51	24268.6	24346.2	25646.5	24268.6	24346.2	25646.5	25646.5	FSLFSAAVR	FSLFSAAVR	FSLFSAAVR2	2	3.52224e-05	8.70893e-05	3.52224e-05	0.000239292	0.000211595	0.000218866	0.000211954	0	1	15399.4	15243.1	15195.2		8565.13	0.967008	17.0035	16.9801	17.0269	65.2807	16.8118	66.8233	Mitochondrial potassium channel	0	0	0.931191	8680.2	3.60672	0.530288	1	0.384187	0.999912	1.81508	0.0900998	7152.16;4396.12;3851.09;2439.06;1036.03;257.006;148.003;314.006;593.012;119.002;428.008;140.004;	7152.16;4396.12;3851.09;2439.06;1036.03;257.006;148.003;314.006;593.012;119.002;428.008;140.004;	0.984704;0.98033;0.918939;0.93486;0.967154;0.810867;0.513566;0.773896;0.900266;0.431234;0.606607;0.325825;	34809	0.384187	0	0	0	0.999913	1	0.834792	0.839	0.835705	0.837879
Z:\HESI-source-performance\Slice-PASEF\HeLa-phospho\Raw-Data\Unenrich\20221109_HESI-DIA-PASEF-unenrich-HeLa-1000ng_1_1_4987.d	20221109_HESI-DIA-PASEF-unenrich-HeLa-1000ng_1_1_4987	O60343	O60343	TBCD4_HUMAN	TBC1D4	6579.15	6574.97	6616.23	6579.15	6574.97	6616.23	6616.23	FSLHEQQR	FSLHEQQR	FSLHEQQR2	2	0.000518513	0.00637686	0.00099135	0.000231321	0.000203874	0.000218866	0.000204207	0	1	2201.06	2196.45	2196.87		2500.29	0.886482	6.37146	6.34805	6.39487	-21.295	5.8107	-16.358	TBC1 domain family member 4	0	0	0.816228	2505.06	2.19818	0.0748363	0.991756	0	0.993599	0.624147	0.3533	800.021;923.029;131.003;247.007;308.007;478.014;135.005;0;144.003;	800.021;923.029;131.003;247.007;308.007;478.014;135.005;0;144.003;	0.833547;0.959176;0.598209;0.503356;0.721904;0.834708;0.366912;0;0.573818;	13020	0	0	0	0	0.993623	1	0.876875	0.876	0.870926	0.882056
Z:\HESI-source-performance\Slice-PASEF\HeLa-phospho\Raw-Data\Unenrich\20221109_HESI-DIA-PASEF-unenrich-HeLa-1000ng_1_1_4986.d	20221109_HESI-DIA-PASEF-unenrich-HeLa-1000ng_1_1_4986	O00139	O00139	KIF2A_HUMAN	KIF2A	19472.5	19802.7	20285.9	19472.5	19802.7	20285.9	20285.9	FSLIDLAGNER	FSLIDLAGNER	FSLIDLAGNER2	2	9.26716e-06	9.26716e-06	2.7141e-06	0.000266525	0.000242542	0.000218866	0.000242954	0	1	16573.5	16485.9	16533.4		7069.06	0.979202	18.0981	18.0747	18.1215	74.8317	18.0174	75.4587	Kinesin-like protein KIF2A	0	0	0.864625	7086.21	3.434	0.450699	1	1.87441	0.999991	1.03818	0.271204	7173.22;5358.17;2048.07;4042.1;2314.08;1307.04;1708.05;9453.33;983.032;2134.06;1003.03;909.028;	7173.22;5358.17;2048.07;4042.1;2314.08;1307.04;1708.05;9453.33;983.032;2134.06;1003.03;909.028;	0.990175;0.969537;0.919906;0.972541;0.931241;0.872748;0.758561;0.980749;0.882976;0.643161;0.885646;0.944086;	37057	1.87441	0	0	0	0.999991	1	0.926042	0.924	0.916653	0.933147
Z:\HESI-source-performance\Slice-PASEF\HeLa-phospho\Raw-Data\Unenrich\20221109_HESI-DIA-PASEF-unenrich-HeLa-1000ng_1_1_4987.d	20221109_HESI-DIA-PASEF-unenrich-HeLa-1000ng_1_1_4987	O00139	O00139	KIF2A_HUMAN	KIF2A	20642.5	20650.9	22132	20642.5	20650.9	22132	22132	FSLIDLAGNER	FSLIDLAGNER	FSLIDLAGNER2	2	2.7141e-06	2.7141e-06	2.7141e-06	0.000231321	0.000203874	0.000218866	0.000204207	0	1	18666.5	18456.7	18460.2		10456.5	0.972045	18.0755	18.0521	18.099	74.8317	18.0206	75.2792	Kinesin-like protein KIF2A	0	0	0.807247	10573.3	2.98586	0.389818	1	1.34947	0.999997	0.680212	0.45991	10583.3;4397.14;3849.09;3686.1;1683.04;1440.04;1554.04;11461.4;972.024;849.019;627.021;1365.03;	10583.3;4397.14;3849.09;3686.1;1683.04;1440.04;1554.04;11461.4;972.024;849.019;627.021;1365.03;	0.984532;0.96551;0.933756;0.943989;0.873482;0.821377;0.913598;0.977464;0.770884;0.68592;0.691695;0.854557;	37009	1.34947	0	0	0	0.999997	1	0.925208	0.924	0.916762	0.931949
Z:\HESI-source-performance\Slice-PASEF\HeLa-phospho\Raw-Data\Unenrich\20221109_HESI-DIA-PASEF-unenrich-HeLa-1000ng_1_1_4988.d	20221109_HESI-DIA-PASEF-unenrich-HeLa-1000ng_1_1_4988	O00139	O00139	KIF2A_HUMAN	KIF2A	22678.6	22511.6	20533.4	22678.6	22511.6	20533.4	20533.4	FSLIDLAGNER	FSLIDLAGNER	FSLIDLAGNER2	2	8.3665e-06	8.3665e-06	2.7141e-06	0.000239292	0.000211595	0.000218866	0.000211954	0	1	17098.6	16939.7	16886.5		9248.16	0.976121	18.0885	18.0651	18.1119	74.8317	18.019	75.3539	Kinesin-like protein KIF2A	0	0	0.87055	9364.29	3.62553	0.469793	0.998689	1.13979	0.999992	1.39363	0.15742	7993.29;5816.19;2418.07;3289.09;2458.07;835.021;1297.04;12342.4;960.023;420.01;655.019;826.026;	7993.29;5816.19;2418.07;3289.09;2458.07;835.021;1297.04;12342.4;960.023;420.01;655.019;826.026;	0.965245;0.981612;0.992703;0.992842;0.869072;0.93118;0.856928;0.990552;0.809761;0.623347;0.774876;0.795094;	37033	1.13979	0	0	0	0.999992	1	0.925417	0.924	0.917341	0.931269
Z:\HESI-source-performance\Slice-PASEF\HeLa-phospho\Raw-Data\Unenrich\20221109_HESI-DIA-PASEF-unenrich-HeLa-1000ng_1_1_4986.d	20221109_HESI-DIA-PASEF-unenrich-HeLa-1000ng_1_1_4986	Q6L8Q7	Q6L8Q7	PDE12_HUMAN	PDE12	20373.6	20075.7	21088.9	20373.6	20075.7	21088.9	21088.9	FSLLSQHDISFYEALESDPLHK	FSLLSQHDISFYEALESDPLHK	FSLLSQHDISFYEALESDPLHK3	3	0.000544502	0.00710249	0.000549093	0.000266525	0.000242542	0.000218866	0.000242954	0	1	2267.1	2258.44	2264.95		2651.58	0.941376	19.3303	19.3069	19.3537	90.7334	19.6268	86.9249	2',5'-phosphodiesterase 12	0	0	0.818455	2654.1	2.16607	0.45886	1	0.0735981	0.992834	1.16053	0.459589	221.011;984.047;816.029;467.022;417.018;0;310.011;558.025;656.025;270.011;1162.04;524.022;	221.011;984.047;816.029;467.022;417.018;0;310.011;558.025;656.025;270.011;1162.04;524.022;	0.65338;0.919443;0.958561;0.957563;0.670007;0;0.383326;0.78611;0.672495;0.672803;0.873837;0.753358;	39584	0.0735981	0	0	0	0.992898	1	1.09854	1.092	1.0843	1.10483
Z:\HESI-source-performance\Slice-PASEF\HeLa-phospho\Raw-Data\Unenrich\20221109_HESI-DIA-PASEF-unenrich-HeLa-1000ng_1_1_4987.d	20221109_HESI-DIA-PASEF-unenrich-HeLa-1000ng_1_1_4987	Q6L8Q7	Q6L8Q7	PDE12_HUMAN	PDE12	21273.6	21244.8	22605	21273.6	21244.8	22605	22605	FSLLSQHDISFYEALESDPLHK	FSLLSQHDISFYEALESDPLHK	FSLLSQHDISFYEALESDPLHK3	3	0.000411333	0.0048117	0.000549093	0.000231321	0.000203874	0.000218866	0.000204207	0	1	4089.17	4021.29	4022.05		1678.07	0.90732	19.3309	19.3075	19.3543	90.7334	19.6236	86.9395	2',5'-phosphodiesterase 12	0	0	0.48173	1706.08	1.51438	0.122098	1	0.213398	0.995163	1.69791	0.394104	569.022;2486.11;1102.04;501.022;376.014;381.015;72.0036;800.033;312.011;54.0018;1326.06;186.006;	569.022;2486.11;1102.04;501.022;376.014;381.015;72.0036;800.033;312.011;54.0018;1326.06;186.006;	0.742877;0.964444;0.883703;0.675817;0.660216;0.533252;0.370017;0.870646;0.509704;0.385695;0.741346;0.565579;	39584	0.213398	0	0	0	0.995188	1	1.10159	1.092	1.08444	1.10765
Z:\HESI-source-performance\Slice-PASEF\HeLa-phospho\Raw-Data\Unenrich\20221109_HESI-DIA-PASEF-unenrich-HeLa-1000ng_1_1_4988.d	20221109_HESI-DIA-PASEF-unenrich-HeLa-1000ng_1_1_4988	Q6L8Q7	Q6L8Q7	PDE12_HUMAN	PDE12	20942.6	20963.4	18765.4	20942.6	20963.4	18765.4	18765.4	FSLLSQHDISFYEALESDPLHK	FSLLSQHDISFYEALESDPLHK	FSLLSQHDISFYEALESDPLHK3	3	0.00428347	0.086636	0.000549093	0.000239292	0.000211595	0.000218866	0.000211954	0	1	1822.08	1823.42	1817.7		1566.28	0.809765	19.3557	19.3321	19.3791	90.7334	19.629	87.2564	2',5'-phosphodiesterase 12	0	0	0.532726	1570.06	1.33729	0.482502	1	0.141468	0.919418	0.769566	0.414494	383.016;830.036;716.027;276.014;120.004;296.012;158.007;405.014;132.007;883.036;1194.06;275.011;	383.016;830.036;716.027;276.014;120.004;296.012;158.007;405.014;132.007;883.036;1194.06;275.011;	0.846339;0.980499;0.623673;0.779084;0.214388;0.631394;0.586518;0.402097;0.168345;0.852918;0.82092;0.337583;	39632	0.141468	0	0	0	0.913364	1	1.08563	1.092	1.08531	1.09159
Z:\HESI-source-performance\Slice-PASEF\HeLa-phospho\Raw-Data\Unenrich\20221109_HESI-DIA-PASEF-unenrich-HeLa-1000ng_1_1_4987.d	20221109_HESI-DIA-PASEF-unenrich-HeLa-1000ng_1_1_4987	Q6L8Q7	Q6L8Q7	PDE12_HUMAN	PDE12	21273.6	21244.8	22605	21273.6	21244.8	22605	22605	FSLLSQHDISFYEALESDPLHK	FSLLSQHDISFYEALESDPLHK	FSLLSQHDISFYEALESDPLHK4	4	6.20059e-05	0.000101199	6.20059e-05	0.000231321	0.000203874	0.000218866	0.000204207	0	1	7092.21	6977.95	6979.27		6665.39	0.945701	19.3296	19.3062	19.353	90.7334	19.6236	86.924	2',5'-phosphodiesterase 12	0	0	0.915507	6773.25	2.20018	0.630925	1	0	0.999898	0.866584	0.250274	3442.13;4395.13;1752.05;425.013;2871.1;945.03;244.009;461.012;824.026;802.021;57.0013;208.005;	3442.13;4395.13;1752.05;425.013;2871.1;945.03;244.009;461.012;824.026;802.021;57.0013;208.005;	0.869352;0.981555;0.883611;0.615996;0.780835;0.894059;0.752786;0.704758;0.792822;0.831232;0.525336;0.45547;	39580	0	0	0	0	0.999899	1	0.930313	0.926	0.918541	0.937683
Z:\HESI-source-performance\Slice-PASEF\HeLa-phospho\Raw-Data\Unenrich\20221109_HESI-DIA-PASEF-unenrich-HeLa-1000ng_1_1_4988.d	20221109_HESI-DIA-PASEF-unenrich-HeLa-1000ng_1_1_4988	Q6L8Q7	Q6L8Q7	PDE12_HUMAN	PDE12	20942.6	20963.4	18765.4	20942.6	20963.4	18765.4	18765.4	FSLLSQHDISFYEALESDPLHK	FSLLSQHDISFYEALESDPLHK	FSLLSQHDISFYEALESDPLHK4	4	0.000846543	0.0212077	6.20059e-05	0.000239292	0.000211595	0.000218866	0.000211954	0	1	5757.16	5827.89	5809.59		8595.87	0.909711	19.3308	19.3074	19.3544	90.7334	19.629	86.9477	2',5'-phosphodiesterase 12	0	0	0.869458	8518.29	1.68184	0.377716	1	0.319542	0.978996	1.77109	0.236199	1132.04;3087.09;1698.04;216.005;1261.04;972.023;140.005;892.028;550.016;447.011;76.0025;649.021;	1132.04;3087.09;1698.04;216.005;1261.04;972.023;140.005;892.028;550.016;447.011;76.0025;649.021;	0.710813;0.986088;0.778905;0.627298;0.835319;0.895646;0.184746;0.753387;0.861983;0.754143;0.184746;0.718865;	39580	0.319542	0	0	0	0.978792	1	0.935	0.926	0.919243	0.942064
Z:\HESI-source-performance\Slice-PASEF\HeLa-phospho\Raw-Data\Unenrich\20221109_HESI-DIA-PASEF-unenrich-HeLa-1000ng_1_1_4986.d	20221109_HESI-DIA-PASEF-unenrich-HeLa-1000ng_1_1_4986	Q9Y6D5	Q9Y6D5	BIG2_HUMAN	ARFGEF2	5386.13	5310.74	6343.77	5386.13	5310.74	6343.77	6343.77	FSLLTASSSITEMK	FSLLTASSSITEMK	FSLLTASSSITEMK2	2	0.000884383	0.014557	0.00105293	0.000266525	0.000242542	0.000218866	0.000242954	0	1	1559.07	1557.78	1562.26		1522.18	0.928336	18.141	18.1176	18.1644	75.99	18.1577	75.7901	Brefeldin A-inhibited guanine nucleotide-exchange protein 2	0	0	0.867481	1519.07	2.02656	0.563054	0.990494	0.855538	0.985422	1.28635	0.159413	687.034;504.02;275.014;661.031;211.007;0;298.01;160.007;150.007;280.01;0;200.007;	687.034;504.02;275.014;661.031;211.007;0;298.01;160.007;150.007;280.01;0;200.007;	0.942762;0.743644;0.645337;0.919991;0.907509;0;0.703224;0.639491;0.313189;0.696645;0;0.292511;	37147	0.855538	0	0	0	0.985443	1	1.05432	1.064	1.05518	1.06264
Z:\HESI-source-performance\Slice-PASEF\HeLa-phospho\Raw-Data\Unenrich\20221109_HESI-DIA-PASEF-unenrich-HeLa-1000ng_1_1_4987.d	20221109_HESI-DIA-PASEF-unenrich-HeLa-1000ng_1_1_4987	Q9Y6D5	Q9Y6D5	BIG2_HUMAN	ARFGEF2	8087.24	7978.29	6641.25	8087.24	7978.29	6641.25	6641.25	FSLLTASSSITEMK	FSLLTASSSITEMK	FSLLTASSSITEMK2	2	0.000929759	0.0109886	0.00105293	0.000231321	0.000203874	0.000218866	0.000204207	0	1	1535.05	1532.29	1532.58		1594.49	0.847181	18.1419	18.1185	18.1653	75.99	18.1616	75.7873	Brefeldin A-inhibited guanine nucleotide-exchange protein 2	0	0	0.743384	1597.06	1.43239	0.428075	0.951493	1.2053	0.989021	1.07948	0.231321	350.012;162.008;400.017;505.02;680.022;372.017;570.024;694.021;279.01;68.0034;0;474.017;	350.012;162.008;400.017;505.02;680.022;372.017;570.024;694.021;279.01;68.0034;0;474.017;	0.759697;0.741538;0.757672;0.85639;0.88537;0.594454;0.709098;0.847167;0.680099;0.320051;0;0.60117;	37147	1.2053	0	0	0	0.989011	1	1.06104	1.064	1.05563	1.06884
Z:\HESI-source-performance\Slice-PASEF\HeLa-phospho\Raw-Data\Unenrich\20221109_HESI-DIA-PASEF-unenrich-HeLa-1000ng_1_1_4988.d	20221109_HESI-DIA-PASEF-unenrich-HeLa-1000ng_1_1_4988	Q9Y6D5	Q9Y6D5	BIG2_HUMAN	ARFGEF2	6404.21	6307.05	6340.31	6404.21	6307.05	6340.31	6340.31	FSLLTASSSITEMK	FSLLTASSSITEMK	FSLLTASSSITEMK2	2	0.00300104	0.0646119	0.00105293	0.000239292	0.000211595	0.000218866	0.000211954	0	1	2424.09	2393.3	2385.79		813.969	0.915069	18.1431	18.1197	18.1665	75.99	18.1605	75.775	Brefeldin A-inhibited guanine nucleotide-exchange protein 2	0	0	0.53363	827.038	1.80027	0.354725	0.876895	1.25033	0.938646	1.04326	0.14197	1260.04;192.007;157.007;632.027;532.019;126.003;272.014;97.0034;401.015;371.017;69.0035;0;	1260.04;192.007;157.007;632.027;532.019;126.003;272.014;97.0034;401.015;371.017;69.0035;0;	0.942118;0.524987;0.875155;0.921392;0.843493;0.608969;0.306381;0.133474;0.595318;0.665619;0.306381;0;	37147	1.25033	0	0	0	0.935388	1	1.05781	1.064	1.05589	1.06552
Z:\HESI-source-performance\Slice-PASEF\HeLa-phospho\Raw-Data\Unenrich\20221109_HESI-DIA-PASEF-unenrich-HeLa-1000ng_1_1_4986.d	20221109_HESI-DIA-PASEF-unenrich-HeLa-1000ng_1_1_4986	P78357	P78357	CNTP1_HUMAN	CNTNAP1	6977.21	7049.6	7566.44	6977.21	7049.6	7566.44	7566.44	FSLLVDSQLDSPK	FSLLVDSQLDSPK	FSLLVDSQLDSPK2	2	0.000140351	0.00096425	6.20059e-05	0.000266525	0.000242542	0.000218866	0.000242954	0	1	3780.13	3841.4	3852.47		3954.42	0.92625	17.0963	17.0729	17.1198	67.8423	17.1364	67.5567	Contactin-associated protein 1	0	0	0.84274	3880.16	2.90971	0.478531	1	1.23687	0.999021	1.97301	0.311109	368.017;301.014;1126.04;1998.06;656.027;193.007;340.013;579.021;0;0;200.007;35.0017;	368.017;301.014;1126.04;1998.06;656.027;193.007;340.013;579.021;0;0;200.007;35.0017;	0.74358;0.781456;0.90862;0.963824;0.84207;0.413152;0.657348;0.673869;0;0;0.668074;0.412459;	35005	1.23687	0	0	0	0.999036	1	1.05875	1.067	1.05819	1.06708
Z:\HESI-source-performance\Slice-PASEF\HeLa-phospho\Raw-Data\Unenrich\20221109_HESI-DIA-PASEF-unenrich-HeLa-1000ng_1_1_4987.d	20221109_HESI-DIA-PASEF-unenrich-HeLa-1000ng_1_1_4987	P78357	P78357	CNTP1_HUMAN	CNTNAP1	5579.13	5569.61	5415.99	5579.13	5569.61	5415.99	5415.99	FSLLVDSQLDSPK	FSLLVDSQLDSPK	FSLLVDSQLDSPK2	2	6.20059e-05	0.000269004	6.20059e-05	0.000231321	0.000203874	0.000218866	0.000204207	0	1	2492.09	2444.78	2445.24		3207.69	0.940965	17.1086	17.0852	17.1321	67.8423	17.1297	67.6673	Contactin-associated protein 1	0	0	0.828855	3269.14	2.55704	0.507279	1	1.55695	0.999728	1.23932	0.218426	303.014;339.014;764.024;1220.04;508.019;0;420.017;364.01;71.0034;0;320.013;117.003;	303.014;339.014;764.024;1220.04;508.019;0;420.017;364.01;71.0034;0;320.013;117.003;	0.693557;0.795229;0.894034;0.980182;0.917361;0;0.839536;0.378219;0.365059;0;0.583425;0.365059;	35029	1.55695	0	0	0	0.999731	1	1.06083	1.067	1.05867	1.06864
Z:\HESI-source-performance\Slice-PASEF\HeLa-phospho\Raw-Data\Unenrich\20221109_HESI-DIA-PASEF-unenrich-HeLa-1000ng_1_1_4988.d	20221109_HESI-DIA-PASEF-unenrich-HeLa-1000ng_1_1_4988	P78357	P78357	CNTP1_HUMAN	CNTNAP1	5995.16	6010.01	5792.53	5995.16	6010.01	5792.53	5792.53	FSLLVDSQLDSPK	FSLLVDSQLDSPK	FSLLVDSQLDSPK2	2	0.000120718	0.00106699	6.20059e-05	0.000239292	0.000211595	0.000218866	0.000211954	0	1	3016.13	3035.16	3025.63		3942.54	0.839402	17.0985	17.0751	17.1219	67.8423	17.1357	67.5534	Contactin-associated protein 1	0	0	0.879786	3930.16	2.33981	0.642784	1	1.38174	0.998922	1.04326	0.280031	601.021;287.01;1812.07;809.041;395.014;618.02;537.02;126.003;0;44.0018;0;0;	601.021;287.01;1812.07;809.041;395.014;618.02;537.02;126.003;0;44.0018;0;0;	0.882694;0.519483;0.811484;0.907561;0.827875;0.884301;0.600847;0.492893;0;0.492893;0;0;	35005	1.38174	0	0	0	0.998933	1	1.06646	1.067	1.05859	1.07392
Z:\HESI-source-performance\Slice-PASEF\HeLa-phospho\Raw-Data\Unenrich\20221109_HESI-DIA-PASEF-unenrich-HeLa-1000ng_1_1_4986.d	20221109_HESI-DIA-PASEF-unenrich-HeLa-1000ng_1_1_4986	Q9C029	Q9C029	TRIM7_HUMAN	TRIM7	3084.08	3097.64	4929.59	3084.08	3097.64	4929.59	4929.59	FSLPAAAPGEHGSQAAAAR	FSLPAAAPGEHGSQAAAAR	FSLPAAAPGEHGSQAAAAR3	3	0.00181872	0.0368079	0.00175775	0.0153817	0.0149719	0.00372912	0.015	0	1	3084.08	3097.64	3106.57		994.222	0.867358	11.0491	11.0257	11.0725	21.6382	11.0988	21.2262	E3 ubiquitin-protein ligase TRIM7	0	0	0.524635	987.024	2.01291	0.616792	1	0.882298	0.963943	1.59557	0.3745	883.024;408.009;436.011;1765.04;1765.04;297.009;635.017;97.0021;219.006;0;265.007;263.007;	883.024;408.009;436.011;1765.04;1765.04;297.009;635.017;97.0021;219.006;0;265.007;263.007;	0.684498;0.655732;0.836231;0.966529;0.966529;0.39784;0.705254;0.33331;0.718955;0;0.60103;0.686786;	22609	0.882298	0	0	0	0.963192	1	0.861136	0.859	0.854816	0.865892
Z:\HESI-source-performance\Slice-PASEF\HeLa-phospho\Raw-Data\Unenrich\20221109_HESI-DIA-PASEF-unenrich-HeLa-1000ng_1_1_4987.d	20221109_HESI-DIA-PASEF-unenrich-HeLa-1000ng_1_1_4987	Q9C029	Q9C029	TRIM7_HUMAN	TRIM7	2470.05	2461.1	3916.6	2470.05	2461.1	3916.6	3916.6	FSLPAAAPGEHGSQAAAAR	FSLPAAAPGEHGSQAAAAR	FSLPAAAPGEHGSQAAAAR3	3	0.00175775	0.0290264	0.00175775	0.014526	0.0134558	0.00372912	0.0134792	0	1	2470.05	2461.1	2461.57		924.833	0.835707	11.0382	11.0147	11.0616	21.6382	11.0942	21.1974	E3 ubiquitin-protein ligase TRIM7	0	0	0.616889	928.021	1.0169	0.209294	0.18592	0.484323	0.971512	0.894119	0.316918	951.022;165.004;932.019;486.011;587.013;629.018;454.009;175.004;0;146.005;158.005;182.004;	951.022;165.004;932.019;486.011;587.013;629.018;454.009;175.004;0;146.005;158.005;182.004;	0.907962;0.276973;0.757542;0.795901;0.842752;0.813461;0.812646;0.461058;0;0.495962;0.695711;0.495962;	22585	0.484323	0	0	0	0.970974	1	0.8575	0.859	0.855087	0.861775
Z:\HESI-source-performance\Slice-PASEF\HeLa-phospho\Raw-Data\Unenrich\20221109_HESI-DIA-PASEF-unenrich-HeLa-1000ng_1_1_4988.d	20221109_HESI-DIA-PASEF-unenrich-HeLa-1000ng_1_1_4988	Q9C029	Q9C029	TRIM7_HUMAN	TRIM7	6712.25	6609.9	2562.58	6712.25	6609.9	2562.58	2562.58	FSLPAAAPGEHGSQAAAAR	FSLPAAAPGEHGSQAAAAR	FSLPAAAPGEHGSQAAAAR3	3	0.00720989	0.139363	0.00175775	0.00353554	0.00403351	0.00372912	0.00388561	0	1	1618.04	1610.11	1605.06		325.377	0.729286	11.0163	10.9929	11.0397	21.6382	11.1046	20.9682	E3 ubiquitin-protein ligase TRIM7	0	0	0	328.009	1.02554	0.386155	0.089754	0.398442	0.876435	1.04326	0.258764	712.018;205.004;265.007;641.013;641.013;518.011;545.013;451.009;0;112.002;0;217.004;	712.018;205.004;265.007;641.013;641.013;518.011;545.013;451.009;0;112.002;0;217.004;	0.818345;0.609685;0.84097;0.584191;0.584191;0.93862;0.628544;0.609686;0;0.291284;0;0.291284;	22537	0.398442	0	0	0	0	1	0.8525	0.859	0.855812	0.856106
Z:\HESI-source-performance\Slice-PASEF\HeLa-phospho\Raw-Data\Unenrich\20221109_HESI-DIA-PASEF-unenrich-HeLa-1000ng_1_1_4987.d	20221109_HESI-DIA-PASEF-unenrich-HeLa-1000ng_1_1_4987	Q12980	Q12980	NPRL3_HUMAN	NPRL3	5253.16	5148.27	5148.28	5253.16	5148.27	5148.28	5148.28	FSLPVSLSEFR	FSLPVSLSEFR	FSLPVSLSEFR2	2	0.00175775	0.0294408	0.000699119	0.00194477	0.00195791	0.000708843	0.00179768	0	1	5253.16	5148.27	5149.25		8285.12	0.910616	19.9501	19.9267	19.9736	92.9595	19.8034	95.0114	GATOR complex protein NPRL3	0	0	0	8452.31	1.58515	0.389907	1	0.352542	0.971117	1.51941	0.297026	2621.08;1146.03;1486.05;1017.03;107.004;820.024;140.004;712.021;610.016;255.008;203.005;229.008;	2621.08;1146.03;1486.05;1017.03;107.004;820.024;140.004;712.021;610.016;255.008;203.005;229.008;	0.972379;0.925491;0.790206;0.77081;0.721229;0.770956;0.438095;0.786376;0.620627;0.781455;0.599937;0.827702;	40852	0.352542	0	0	0	0.970559	1	0.938021	0.946	0.937816	0.945883
Z:\HESI-source-performance\Slice-PASEF\HeLa-phospho\Raw-Data\Unenrich\20221109_HESI-DIA-PASEF-unenrich-HeLa-1000ng_1_1_4988.d	20221109_HESI-DIA-PASEF-unenrich-HeLa-1000ng_1_1_4988	Q12980	Q12980	NPRL3_HUMAN	NPRL3	2192.08	2150.17	2150.17	2192.08	2150.17	2150.17	2150.17	FSLPVSLSEFR	FSLPVSLSEFR	FSLPVSLSEFR2	2	0.000525751	0.0163479	0.000699119	0.00193311	0.00178138	0.000708843	0.00178427	0	1	2192.08	2150.17	2143.42		3070.38	0.76206	19.9281	19.9047	19.9516	92.9595	19.8059	94.6927	GATOR complex protein NPRL3	0	0	0.387602	3140.08	1.21062	0.604427	0.926911	0.775432	0.983731	0.998511	0.313831	1260.05;644.021;288.011;492.013;280.008;583.013;179.004;738.022;1010.03;428.013;0;347.011;	1260.05;644.021;288.011;492.013;280.008;583.013;179.004;738.022;1010.03;428.013;0;347.011;	0.692637;0.822027;0.93169;0.542564;0.724056;0.741386;0.890256;0.879956;0.932027;0.765386;0;0.682993;	40804	0.775432	0	0	0	0.983652	1	0.945568	0.946	0.938688	0.952781
Z:\HESI-source-performance\Slice-PASEF\HeLa-phospho\Raw-Data\Unenrich\20221109_HESI-DIA-PASEF-unenrich-HeLa-1000ng_1_1_4986.d	20221109_HESI-DIA-PASEF-unenrich-HeLa-1000ng_1_1_4986	O60701	O60701	UGDH_HUMAN	UGDH	78042.8	78029.7	76186.1	78042.8	78029.7	76186.1	76186.1	FSLQDPPNK	FSLQDPPNK	FSLQDPPNK2	2	0.000186846	0.00160629	0.000264009	0.000266525	0.000242542	0.000218866	0.000242954	0	1	12477.3	12244.9	12280.2		9598.17	0.978387	10.0589	10.0355	10.0823	14.1241	10.1338	13.6015	UDP-glucose 6-dehydrogenase	0	0	0.620916	9752.24	1.89495	0.331194	0.857713	0.928855	0.99837	0.228297	0.185594	5776.13;3012.06;3689.08;2723.06;264.008;189.004;2735.07;1287.03;1677.05;1371.03;257.006;1367.03;	5776.13;3012.06;3689.08;2723.06;264.008;189.004;2735.07;1287.03;1677.05;1371.03;257.006;1367.03;	0.99832;0.945977;0.973639;0.927032;0.421118;0.612386;0.843668;0.852817;0.85211;0.926867;0.614609;0.776305;	20580	0.928855	0	0	0	0.998394	1	0.837188	0.855	0.851058	0.841004
Z:\HESI-source-performance\Slice-PASEF\HeLa-phospho\Raw-Data\Unenrich\20221109_HESI-DIA-PASEF-unenrich-HeLa-1000ng_1_1_4987.d	20221109_HESI-DIA-PASEF-unenrich-HeLa-1000ng_1_1_4987	O60701	O60701	UGDH_HUMAN	UGDH	78278.7	78821.7	78713.3	78278.7	78821.7	78713.3	78713.3	FSLQDPPNK	FSLQDPPNK	FSLQDPPNK2	2	0.000724408	0.0092429	0.000264009	0.000231321	0.000203874	0.000218866	0.000204207	0	1	12964.3	12910	12912.4		9911.5	0.927859	10.0481	10.0247	10.0715	14.1241	10.1365	13.5204	UDP-glucose 6-dehydrogenase	0	0	0.819578	9951.29	1.68624	0.319423	0.946906	0.459988	0.990749	1.50668	0.122899	7642.15;3016.08;2306.06;2837.07;0;417.011;2012.05;829.024;980.021;1193.03;468.01;543.013;	7642.15;3016.08;2306.06;2837.07;0;417.011;2012.05;829.024;980.021;1193.03;468.01;543.013;	0.933045;0.947043;0.885584;0.890202;0;0.745294;0.920781;0.771839;0.779702;0.803616;0.862515;0.918241;	20556	0.459988	0	0	0	0.990757	1	0.841875	0.855	0.850814	0.845862
Z:\HESI-source-performance\Slice-PASEF\HeLa-phospho\Raw-Data\Unenrich\20221109_HESI-DIA-PASEF-unenrich-HeLa-1000ng_1_1_4988.d	20221109_HESI-DIA-PASEF-unenrich-HeLa-1000ng_1_1_4988	O60701	O60701	UGDH_HUMAN	UGDH	73957.7	74171.4	76090.5	73957.7	74171.4	76090.5	76090.5	FSLQDPPNK	FSLQDPPNK	FSLQDPPNK2	2	0.00198093	0.0456828	0.000264009	0.000239292	0.000211595	0.000218866	0.000211954	0	1	12452.3	12299.5	12260.9		9214.38	0.84991	10.0732	10.0498	10.0966	14.1241	10.1376	13.672	UDP-glucose 6-dehydrogenase	0	0	0.773831	9358.22	2.21333	0.251642	0.641466	1.53772	0.955827	1.08095	0.140103	6965.17;1903.03;3584.08;1484.03;309.006;336.008;1695.04;1107.02;491.01;910.022;926.021;1013.03;	6965.17;1903.03;3584.08;1484.03;309.006;336.008;1695.04;1107.02;491.01;910.022;926.021;1013.03;	0.832775;0.89541;0.85905;0.852041;0.351677;0.931382;0.865048;0.971902;0.630976;0.578431;0.838529;0.797786;	20604	1.53772	0	0	0	0.954317	1	0.839432	0.855	0.8517	0.842678
Z:\HESI-source-performance\Slice-PASEF\HeLa-phospho\Raw-Data\Unenrich\20221109_HESI-DIA-PASEF-unenrich-HeLa-1000ng_1_1_4986.d	20221109_HESI-DIA-PASEF-unenrich-HeLa-1000ng_1_1_4986	O60701	O60701	UGDH_HUMAN	UGDH	78042.8	78029.7	76186.1	78042.8	78029.7	76186.1	76186.1	FSLQDPPNKKPK	FSLQDPPNKKPK	FSLQDPPNKKPK3	3	0.000140351	0.000816003	0.000193433	0.000266525	0.000242542	0.000218866	0.000242954	0	1	1701.03	1682.63	1687.47		2227.14	0.850666	6.90629	6.88289	6.92972	-12.2119	6.88121	-12.0923	UDP-glucose 6-dehydrogenase	0	0	0.923732	2245.04	1.79693	0.141502	0.997966	0	0.999171	0	-10000000	218.003;1143.02;797.013;437.007;121.002;219.003;0;447.009;616.013;334.006;79.0015;275.005;	218.003;1143.02;797.013;437.007;121.002;219.003;0;447.009;616.013;334.006;79.0015;275.005;	0.311586;0.907294;0.670216;0.746387;0.692351;0.311586;0;0.665281;0.825445;0.311586;0.485256;0.731352;	14118	0	0	0	0	0.999184	1	0.76125	0.759	0.756615	0.765527
Z:\HESI-source-performance\Slice-PASEF\HeLa-phospho\Raw-Data\Unenrich\20221109_HESI-DIA-PASEF-unenrich-HeLa-1000ng_1_1_4987.d	20221109_HESI-DIA-PASEF-unenrich-HeLa-1000ng_1_1_4987	O60701	O60701	UGDH_HUMAN	UGDH	78278.7	78821.7	78713.3	78278.7	78821.7	78713.3	78713.3	FSLQDPPNKKPK	FSLQDPPNKKPK	FSLQDPPNKKPK3	3	0.000183323	0.00233679	0.000193433	0.000231321	0.000203874	0.000218866	0.000204207	0	1	2174.04	2157.27	2157.68		1990.94	0.720726	6.93101	6.90756	6.95443	-12.2119	6.88211	-11.7832	UDP-glucose 6-dehydrogenase	0	0	0.811714	2006.03	1.57314	0.381295	0.833901	0	0.997645	0.838183	0.171225	568.011;1654.03;283.005;228.005;292.006;0;0;0;0;415.006;118.002;182.003;	568.011;1654.03;283.005;228.005;292.006;0;0;0;0;415.006;118.002;182.003;	0.443057;0.655038;0.589976;0.942137;0.919924;0;0;0;0;0.601041;0.706722;0.6798;	14166	0	0	0	0	0.997663	1	0.771705	0.759	0.756966	0.774939
Z:\HESI-source-performance\Slice-PASEF\HeLa-phospho\Raw-Data\Unenrich\20221109_HESI-DIA-PASEF-unenrich-HeLa-1000ng_1_1_4988.d	20221109_HESI-DIA-PASEF-unenrich-HeLa-1000ng_1_1_4988	O60701	O60701	UGDH_HUMAN	UGDH	73957.7	74171.4	76090.5	73957.7	74171.4	76090.5	76090.5	FSLQDPPNKKPK	FSLQDPPNKKPK	FSLQDPPNKKPK3	3	0.000158659	0.00189071	0.000193433	0.000239292	0.000211595	0.000218866	0.000211954	0	1	1469.02	1455.57	1451		3499.59	0.822696	6.94429	6.92082	6.9677	-12.2119	6.8835	-11.6103	UDP-glucose 6-dehydrogenase	0	0	0.96918	3543.06	2.56992	0.176236	0.97749	0	0.998091	0	-10000000	590.01;554.01;550.01;234.004;681.011;151.003;185.003;118.002;0;273.006;0;264.005;	590.01;554.01;550.01;234.004;681.011;151.003;185.003;118.002;0;273.006;0;264.005;	0.647985;0.624484;0.75111;0.855871;0.972545;0.397801;0.499282;0.499282;0;0.499282;0;0.706206;	14190	0	0	0	0	0.998109	1	0.765312	0.759	0.756934	0.768635
Z:\HESI-source-performance\Slice-PASEF\HeLa-phospho\Raw-Data\Unenrich\20221109_HESI-DIA-PASEF-unenrich-HeLa-1000ng_1_1_4986.d	20221109_HESI-DIA-PASEF-unenrich-HeLa-1000ng_1_1_4986	P51812	P51812	KS6A3_HUMAN	RPS6KA3	9048.27	9025.47	9478.69	9048.27	9025.47	9478.69	9478.69	FSLSGGYWNSVSDTAK	FSLSGGYWNSVSDTAK	FSLSGGYWNSVSDTAK2	2	7.76759e-05	7.05638e-05	3.52224e-05	0.000266525	0.000242542	0.000218866	0.000242954	0	1	1638.07	1628.88	1633.57		6937.2	0.898841	16.2624	16.239	16.2858	60.1916	16.122	61.2962	Ribosomal protein S6 kinase alpha-3	0	0	0.887441	6956.29	2.10591	0.367376	1	1.43197	0.999928	1.51656	0.191242	921.04;421.019;296.011;241.007;452.018;583.022;519.022;603.022;804.029;468.018;990.037;229.007;	921.04;421.019;296.011;241.007;452.018;583.022;519.022;603.022;804.029;468.018;990.037;229.007;	0.970988;0.788953;0.830649;0.542967;0.875678;0.734284;0.86189;0.883865;0.730149;0.773628;0.914451;0.62871;	33296	1.43197	0	0	0	0.999922	1	1.10135	1.112	1.10541	1.10754
Z:\HESI-source-performance\Slice-PASEF\HeLa-phospho\Raw-Data\Unenrich\20221109_HESI-DIA-PASEF-unenrich-HeLa-1000ng_1_1_4987.d	20221109_HESI-DIA-PASEF-unenrich-HeLa-1000ng_1_1_4987	P51812	P51812	KS6A3_HUMAN	RPS6KA3	10603.5	10434.4	9630.24	10603.5	10434.4	9630.24	9630.24	FSLSGGYWNSVSDTAK	FSLSGGYWNSVSDTAK	FSLSGGYWNSVSDTAK2	2	0.000411333	0.00524704	3.52224e-05	0.000231321	0.000203874	0.000218866	0.000204207	0	1	1358.06	1316.28	1316.53		6865.75	0.849129	16.2748	16.2514	16.2982	60.1916	16.1222	61.3512	Ribosomal protein S6 kinase alpha-3	0	0	0.781209	7082.29	2.17508	0.365997	1	1.34153	0.994727	0.440331	0.149989	700.03;470.018;188.007;682.033;219.007;384.015;293.012;748.029;234.011;174.009;1085.05;0;	700.03;470.018;188.007;682.033;219.007;384.015;293.012;748.029;234.011;174.009;1085.05;0;	0.968559;0.749308;0.653992;0.751846;0.434497;0.704352;0.89;0.860365;0.732705;0.610561;0.757788;0;	33320	1.34153	0	0	0	0.994753	1	1.10344	1.112	1.10568	1.10942
Z:\HESI-source-performance\Slice-PASEF\HeLa-phospho\Raw-Data\Unenrich\20221109_HESI-DIA-PASEF-unenrich-HeLa-1000ng_1_1_4988.d	20221109_HESI-DIA-PASEF-unenrich-HeLa-1000ng_1_1_4988	P51812	P51812	KS6A3_HUMAN	RPS6KA3	10852.4	10662.1	11006.1	10852.4	10662.1	11006.1	11006.1	FSLSGGYWNSVSDTAK	FSLSGGYWNSVSDTAK	FSLSGGYWNSVSDTAK2	2	3.52224e-05	0.000450814	3.52224e-05	0.000239292	0.000211595	0.000218866	0.000211954	0	1	1998.08	1989.26	1983.01		5525.24	0.851206	16.288	16.2647	16.3115	60.1916	16.1199	61.4542	Ribosomal protein S6 kinase alpha-3	0	0	0.618551	5567.23	2.47442	0.581379	1	1.08027	0.999544	1.12909	0.151546	707.026;901.04;390.018;594.022;216.007;475.018;187.008;1100.04;312.011;303.015;510.018;79.0037;	707.026;901.04;390.018;594.022;216.007;475.018;187.008;1100.04;312.011;303.015;510.018;79.0037;	0.840943;0.818329;0.945768;0.599691;0.559364;0.762585;0.696236;0.926121;0.822844;0.432408;0.562981;0.526087;	33344	1.08027	0	0	0	0.999549	1	1.10052	1.112	1.10673	1.10566
Z:\HESI-source-performance\Slice-PASEF\HeLa-phospho\Raw-Data\Unenrich\20221109_HESI-DIA-PASEF-unenrich-HeLa-1000ng_1_1_4986.d	20221109_HESI-DIA-PASEF-unenrich-HeLa-1000ng_1_1_4986	Q14739	Q14739	LBR_HUMAN	LBR	17302.4	17237.8	18078.2	17302.4	17237.8	18078.2	18078.2	FSLSQESSYIATQYSLRPR	FSLSQESSYIATQYSLRPR	FSLSQESSYIATQYSLRPR3	3	7.76759e-05	8.74584e-05	8.43597e-05	0.000266525	0.000242542	0.000218866	0.000242954	0	1	3956.15	3886.75	3897.95		2060.3	0.899528	16.6645	16.641	16.6879	64.2221	16.6585	64.2525	Delta(14)-sterol reductase LBR	0	0	0.669862	2091.06	1.72952	0.185768	1	0	0.999911	1.28908	0.454413	1753.07;406.012;1017.03;254.008;884.028;1186.05;1664.06;297.012;539.015;0;1115.05;122.003;	1753.07;406.012;1017.03;254.008;884.028;1186.05;1664.06;297.012;539.015;0;1115.05;122.003;	0.926624;0.665811;0.924584;0.629481;0.860268;0.837994;0.852812;0.680639;0.64164;0;0.880743;0.574027;	34120	0	0	0	0	0.999913	1	1.0075	1.012	1.00131	1.01782
Z:\HESI-source-performance\Slice-PASEF\HeLa-phospho\Raw-Data\Unenrich\20221109_HESI-DIA-PASEF-unenrich-HeLa-1000ng_1_1_4987.d	20221109_HESI-DIA-PASEF-unenrich-HeLa-1000ng_1_1_4987	Q14739	Q14739	LBR_HUMAN	LBR	20552.5	20205.4	19408.3	20552.5	20205.4	19408.3	19408.3	FSLSQESSYIATQYSLRPR	FSLSQESSYIATQYSLRPR	FSLSQESSYIATQYSLRPR3	3	0.000113369	0.0012526	8.43597e-05	0.000231321	0.000203874	0.000218866	0.000204207	0	1	3511.12	3535.96	3536.63		2193.91	0.880446	16.6416	16.6182	16.665	64.2221	16.6632	64.0611	Delta(14)-sterol reductase LBR	0	0	0.714729	2178.08	1.89753	0.291379	1	0.388958	0.998736	1.06388	0.396333	1779.05;165.006;788.027;0;771.025;944.037;1910.06;441.019;376.016;112.003;589.023;325.012;	1779.05;165.006;788.027;0;771.025;944.037;1910.06;441.019;376.016;112.003;589.023;325.012;	0.826805;0.336649;0.93478;0;0.810559;0.936178;0.930051;0.693045;0.693775;0.465621;0.658308;0.555356;	34072	0.388958	0	0	0	0.998747	1	1.01125	1.012	1.00164	1.02143
Z:\HESI-source-performance\Slice-PASEF\HeLa-phospho\Raw-Data\Unenrich\20221109_HESI-DIA-PASEF-unenrich-HeLa-1000ng_1_1_4988.d	20221109_HESI-DIA-PASEF-unenrich-HeLa-1000ng_1_1_4988	Q14739	Q14739	LBR_HUMAN	LBR	19037.4	18849.1	18739.5	19037.4	18849.1	18739.5	18739.5	FSLSQESSYIATQYSLRPR	FSLSQESSYIATQYSLRPR	FSLSQESSYIATQYSLRPR3	3	0.000158659	0.00270538	8.43597e-05	0.000239292	0.000211595	0.000218866	0.000211954	0	1	4459.16	4487.06	4472.97		1736.42	0.841362	16.6549	16.6315	16.6783	64.2221	16.6712	64.1149	Delta(14)-sterol reductase LBR	0	0	0.642476	1731.06	1.72363	0.386688	1	0.697597	0.997271	1.572	0.297475	1458.05;888.025;1924.06;0;1491.05;1077.04;2679.09;431.014;426.015;295.012;1165.05;249.009;	1458.05;888.025;1924.06;0;1491.05;1077.04;2679.09;431.014;426.015;295.012;1165.05;249.009;	0.850804;0.978126;0.879026;0;0.750935;0.761295;0.845141;0.781426;0.820683;0.772374;0.816165;0.447616;	34096	0.697597	0	0	0	0.997295	1	1.00958	1.012	1.00214	1.01913
Z:\HESI-source-performance\Slice-PASEF\HeLa-phospho\Raw-Data\Unenrich\20221109_HESI-DIA-PASEF-unenrich-HeLa-1000ng_1_1_4986.d	20221109_HESI-DIA-PASEF-unenrich-HeLa-1000ng_1_1_4986	Q8N4N8;Q99661	Q8N4N8;Q99661	KIF2B_HUMAN;KIF2C_HUMAN	KIF2B;KIF2C	9501.29	9348.48	9348.48	9501.29	9348.48	9348.48		FSLVDLAGNER	FSLVDLAGNER	FSLVDLAGNER2	2	0.00157261	0.0269308	0.00120274	0.000266525	0.00407141	0.00415184	0.00407907	0	0	9501.29	9348.48	9375.42		1337.1	0.972614	16.9389	16.9155	16.9623	66.5151	16.9637	66.3353	Kinesin-like protein KIF2B	0	0	0.239237	1355.05	2.98596	0.378316	0.0643837	1.05894	0.973361	2.45768	0.770177	5353.16;2176.06;1972.06;2540.07;1391.04;1559.05;635.02;401.013;1093.03;153.005;339.008;228.007;	5353.16;2176.06;1972.06;2540.07;1391.04;1559.05;635.02;401.013;1093.03;153.005;339.008;228.007;	0.981969;0.995597;0.921857;0.812589;0.937778;0.914854;0.757841;0.799974;0.90628;0.578361;0.790353;0.659991;	34681	1.05894	0	0	0	0.973069	1	0.916979	0.914	0.907672	0.924718
Z:\HESI-source-performance\Slice-PASEF\HeLa-phospho\Raw-Data\Unenrich\20221109_HESI-DIA-PASEF-unenrich-HeLa-1000ng_1_1_4987.d	20221109_HESI-DIA-PASEF-unenrich-HeLa-1000ng_1_1_4987	Q8N4N8;Q99661	Q8N4N8;Q99661	KIF2B_HUMAN;KIF2C_HUMAN	KIF2B;KIF2C	8439.23	8417.55	8417.55	8439.23	8417.55	8417.55		FSLVDLAGNER	FSLVDLAGNER	FSLVDLAGNER2	2	0.00113021	0.0156143	0.00120274	0.000231321	0.00269158	0.00415184	0.00255143	0	0	8439.23	8417.55	8419.15		1609.2	0.967682	16.9279	16.9044	16.9513	66.5151	16.962	66.2563	Kinesin-like protein KIF2B	0	0	0.204318	1613.04	2.41525	0.37802	0.53522	1.50215	0.984471	1.94574	0.29636	3764.09;2825.08;1850.06;2308.06;1354.04;1266.04;918.022;510.016;1006.04;172.005;667.017;177.005;	3764.09;2825.08;1850.06;2308.06;1354.04;1266.04;918.022;510.016;1006.04;172.005;667.017;177.005;	0.961819;0.976889;0.965553;0.95673;0.827428;0.745345;0.794111;0.93518;0.776065;0.581359;0.93066;0.656589;	34657	1.50215	0	0	0	0.984386	1	0.914271	0.914	0.907818	0.921861
Z:\HESI-source-performance\Slice-PASEF\HeLa-phospho\Raw-Data\Unenrich\20221109_HESI-DIA-PASEF-unenrich-HeLa-1000ng_1_1_4988.d	20221109_HESI-DIA-PASEF-unenrich-HeLa-1000ng_1_1_4988	Q8N4N8;Q99661	Q8N4N8;Q99661	KIF2B_HUMAN;KIF2C_HUMAN	KIF2B;KIF2C	7774.22	7763.9	7763.9	7774.22	7763.9	7763.9		FSLVDLAGNER	FSLVDLAGNER	FSLVDLAGNER2	2	0.00128323	0.0301636	0.00120274	0.000239292	0.00328741	0.00415184	0.00313676	0	0	7774.22	7763.9	7739.53		1519.24	0.904754	16.9411	16.9177	16.9645	66.5151	16.9698	66.335	Kinesin-like protein KIF2B	0	0	0.35335	1526.05	2.38001	0.601934	0.0642131	1.17296	0.970389	2.03752	0.265467	3214.09;2475.07;2085.07;2172.06;1605.05;844.02;634.015;494.014;1231.05;129.005;435.015;71.0024;	3214.09;2475.07;2085.07;2172.06;1605.05;844.02;634.015;494.014;1231.05;129.005;435.015;71.0024;	0.864563;0.914709;0.954891;0.857814;0.985211;0.659764;0.665517;0.890137;0.997024;0.496614;0.574881;0.496614;	34681	1.17296	0	0	0	0.969836	1	0.916875	0.914	0.908581	0.923593
Z:\HESI-source-performance\Slice-PASEF\HeLa-phospho\Raw-Data\Unenrich\20221109_HESI-DIA-PASEF-unenrich-HeLa-1000ng_1_1_4986.d	20221109_HESI-DIA-PASEF-unenrich-HeLa-1000ng_1_1_4986	Q96TA1	Q96TA1	NIBA2_HUMAN	NIBAN2	62612.1	61359.1	61736.2	62612.1	61359.1	61736.2	61736.2	FSLVPHNYGLVLYENK	FSLVPHNYGLVLYENK	FSLVPHNYGLVLYENK2	2	0.000140351	0.000919589	0.000193433	0.000266525	0.000242542	0.000218866	0.000242954	0	1	1986.09	1954.29	1959.92		8598.57	0.840399	17.367	17.3435	17.3904	69.3029	17.321	69.6195	Protein Niban 2	0	0	0.805715	8713.38	1.44253	0.0913207	1	0.240189	0.999066	1.33132	0.23974	887.041;637.028;0;462.025;368.016;0;295.014;0;525.021;0;255.012;0;	887.041;637.028;0;462.025;368.016;0;295.014;0;525.021;0;255.012;0;	0.881236;0.816568;0;0.794854;0.557295;0;0.801568;0;0.840289;0;0.305656;0;	35561	0.240189	0	0	0	0.99908	1	1.1675	1.175	1.17057	1.17006
Z:\HESI-source-performance\Slice-PASEF\HeLa-phospho\Raw-Data\Unenrich\20221109_HESI-DIA-PASEF-unenrich-HeLa-1000ng_1_1_4988.d	20221109_HESI-DIA-PASEF-unenrich-HeLa-1000ng_1_1_4988	Q96TA1	Q96TA1	NIBA2_HUMAN	NIBAN2	64706.8	64037.2	66255.2	64706.8	64037.2	66255.2	66255.2	FSLVPHNYGLVLYENK	FSLVPHNYGLVLYENK	FSLVPHNYGLVLYENK2	2	0.000279649	0.00939703	0.000193433	0.000239292	0.000211595	0.000218866	0.000211954	0	1	3146.16	3167.89	3157.95		9538.05	0.942979	17.3808	17.3574	17.4042	69.3029	17.3169	69.7081	Protein Niban 2	0	0	0.962611	9502.45	1.85377	0.268168	0.0960467	0.104423	0.990583	0	-10000000	2271.12;549.023;0;326.017;310.012;0;161.008;0;347.016;33.002;97.004;0;	2271.12;549.023;0;326.017;310.012;0;161.008;0;347.016;33.002;97.004;0;	0.989581;0.87401;0;0.734487;0.803984;0;0.480934;0;0.698966;0.480934;0.480934;0;	35585	0.104423	0	0	0	0.990603	1	1.16937	1.175	1.17113	1.17156
Z:\HESI-source-performance\Slice-PASEF\HeLa-phospho\Raw-Data\Unenrich\20221109_HESI-DIA-PASEF-unenrich-HeLa-1000ng_1_1_4986.d	20221109_HESI-DIA-PASEF-unenrich-HeLa-1000ng_1_1_4986	Q96TA1	Q96TA1	NIBA2_HUMAN	NIBAN2	62612.1	61359.1	61736.2	62612.1	61359.1	61736.2	61736.2	FSLVPHNYGLVLYENK	FSLVPHNYGLVLYENK	FSLVPHNYGLVLYENK3	3	2.52206e-06	2.52206e-06	2.52206e-06	0.000266525	0.000242542	0.000218866	0.000242954	0	1	4753.11	4689.68	4703.2		34104.9	0.923175	17.3735	17.35	17.3969	69.3029	17.321	69.6695	Protein Niban 2	0	0	0.963933	34466.9	3.37846	0.64569	0.178582	0	0.999997	1.3634	0.195844	2377.07;2705.08;906.022;1566.04;2327.05;1520.04;924.02;520.013;416.009;132.004;404.009;273.006;	2377.07;2705.08;906.022;1566.04;2327.05;1520.04;924.02;520.013;416.009;132.004;404.009;273.006;	0.8322;0.926606;0.769839;0.985949;0.986963;0.916917;0.872618;0.631965;0.584384;0.551229;0.511153;0.51418;	35572	0	0	0	0	0.999997	1	0.854583	0.851	0.847235	0.85911
Z:\HESI-source-performance\Slice-PASEF\HeLa-phospho\Raw-Data\Unenrich\20221109_HESI-DIA-PASEF-unenrich-HeLa-1000ng_1_1_4987.d	20221109_HESI-DIA-PASEF-unenrich-HeLa-1000ng_1_1_4987	Q96TA1	Q96TA1	NIBA2_HUMAN	NIBAN2	65872.1	65134.8	62555.4	65872.1	65134.8	62555.4	62555.4	FSLVPHNYGLVLYENK	FSLVPHNYGLVLYENK	FSLVPHNYGLVLYENK3	3	7.84732e-06	7.84732e-06	2.52206e-06	0.000231321	0.000203874	0.000218866	0.000204207	0	1	3812.08	3768.85	3769.56		24526.9	0.948514	17.3508	17.3273	17.3742	69.3029	17.3122	69.5065	Protein Niban 2	0	0	0.839137	24803.6	3.33457	0.586409	0.0958172	1.14524	0.999992	1.05942	0.254578	4161.1;619.017;1859.03;1172.03;890.019;1063.03;492.013;870.019;335.007;507.015;671.017;65.0022;	4161.1;619.017;1859.03;1172.03;890.019;1063.03;492.013;870.019;335.007;507.015;671.017;65.0022;	0.904708;0.868877;0.980111;0.829057;0.937222;0.90271;0.817255;0.931472;0.704491;0.852371;0.606976;0.113595;	35524	1.14524	0	0	0	0.999992	1	0.854773	0.851	0.847127	0.858845
Z:\HESI-source-performance\Slice-PASEF\HeLa-phospho\Raw-Data\Unenrich\20221109_HESI-DIA-PASEF-unenrich-HeLa-1000ng_1_1_4988.d	20221109_HESI-DIA-PASEF-unenrich-HeLa-1000ng_1_1_4988	Q96TA1	Q96TA1	NIBA2_HUMAN	NIBAN2	64706.8	64037.2	66255.2	64706.8	64037.2	66255.2	66255.2	FSLVPHNYGLVLYENK	FSLVPHNYGLVLYENK	FSLVPHNYGLVLYENK3	3	1.70867e-05	1.70867e-05	2.52206e-06	0.000239292	0.000211595	0.000218866	0.000211954	0	1	4574.12	4426.74	4412.85		16255.3	0.939125	17.3638	17.3405	17.3873	69.3029	17.3169	69.5771	Protein Niban 2	0	0	0.706945	16849.3	2.59458	0.389687	0.0597674	0.40853	0.999983	1.00424	0.136207	5604.14;1828.05;1654.04;1189.03;1264.03;1656.04;1024.03;708.017;256.007;158.004;37.0011;375.008;	5604.14;1828.05;1654.04;1189.03;1264.03;1656.04;1024.03;708.017;256.007;158.004;37.0011;375.008;	0.939779;0.865791;0.985056;0.896507;0.883274;0.935879;0.769815;0.854429;0.764437;0.818059;0.147571;0.850571;	35548	0.40853	0	0	0	0.999983	1	0.855909	0.851	0.847806	0.85941
Z:\HESI-source-performance\Slice-PASEF\HeLa-phospho\Raw-Data\Unenrich\20221109_HESI-DIA-PASEF-unenrich-HeLa-1000ng_1_1_4986.d	20221109_HESI-DIA-PASEF-unenrich-HeLa-1000ng_1_1_4986	Q04760	Q04760	LGUL_HUMAN	GLO1	200217	195996	197967	200217	195996	197967	197967	FSLYFLAYEDK	FSLYFLAYEDK	FSLYFLAYEDK2	2	0.000140351	0.00103748	3.52224e-05	0.000266525	0.000242542	0.000218866	0.000242954	0	1	4060.13	3985.79	3997.28		5567.67	0.949631	20.1044	20.081	20.1278	93.9393	19.883	96.7462	Lactoylglutathione lyase	0	0	0.908343	5655.22	2.26862	0.514244	1	0.249621	0.998947	1.54583	0.376733	1370.05;918.033;2013.06;1129.04;981.036;0;111.005;1284.04;588.016;0;129.006;196.008;	1370.05;918.033;2013.06;1129.04;981.036;0;111.005;1284.04;588.016;0;129.006;196.008;	0.690088;0.896763;0.974237;0.948746;0.817632;0;0.323151;0.905812;0.844969;0;0.557403;0.856785;	41170	0.249621	0	0	0	0.998963	1	1.0075	1.005	0.994243	1.01782
Z:\HESI-source-performance\Slice-PASEF\HeLa-phospho\Raw-Data\Unenrich\20221109_HESI-DIA-PASEF-unenrich-HeLa-1000ng_1_1_4987.d	20221109_HESI-DIA-PASEF-unenrich-HeLa-1000ng_1_1_4987	Q04760	Q04760	LGUL_HUMAN	GLO1	200341	195948	201029	200341	195948	201029	201029	FSLYFLAYEDK	FSLYFLAYEDK	FSLYFLAYEDK2	2	6.20059e-05	0.000335363	3.52224e-05	0.000231321	0.000203874	0.000218866	0.000204207	0	1	7034.25	7038.81	7040.14		4002.5	0.978492	20.1167	20.0932	20.1401	93.9393	19.8801	96.9392	Lactoylglutathione lyase	0	0	0.948864	3999.15	3.30382	0.694874	1	0.672604	0.999661	1.29699	0.319087	2536.09;3114.1;1951.07;1969.08;1103.04;81.0029;0;1479.05;471.018;0;0;349.012;	2536.09;3114.1;1951.07;1969.08;1103.04;81.0029;0;1479.05;471.018;0;0;349.012;	0.97417;0.969454;0.981374;0.989929;0.807679;0.399884;0;0.973216;0.860937;0;0;0.655252;	41194	0.672604	0	0	0	0.999665	1	1.01417	1.005	0.99456	1.02421
Z:\HESI-source-performance\Slice-PASEF\HeLa-phospho\Raw-Data\Unenrich\20221109_HESI-DIA-PASEF-unenrich-HeLa-1000ng_1_1_4988.d	20221109_HESI-DIA-PASEF-unenrich-HeLa-1000ng_1_1_4988	Q04760	Q04760	LGUL_HUMAN	GLO1	198083	197470	190552	198083	197470	190552	190552	FSLYFLAYEDK	FSLYFLAYEDK	FSLYFLAYEDK2	2	3.52224e-05	8.42017e-05	3.52224e-05	0.000239292	0.000211595	0.000218866	0.000211954	0	1	5835.18	5829.65	5811.34		5534.47	0.907029	20.118	20.0947	20.1415	93.9393	19.8819	96.8459	Lactoylglutathione lyase	0	0	0.977093	5557.17	2.65725	0.533397	1	0.632793	0.999915	0.886535	0.416413	1470.05;2265.07;1524.05;2046.06;1199.04;168.006;0;1260.04;894.032;0;96.0031;274.009;	1470.05;2265.07;1524.05;2046.06;1199.04;168.006;0;1260.04;894.032;0;96.0031;274.009;	0.713089;0.904766;0.940521;0.884586;0.857491;0.525026;0;0.639495;0.678285;0;0.578277;0.499445;	41194	0.632793	0	0	0	0.999916	1	1.00625	1.005	0.995042	1.01577
Z:\HESI-source-performance\Slice-PASEF\HeLa-phospho\Raw-Data\Unenrich\20221109_HESI-DIA-PASEF-unenrich-HeLa-1000ng_1_1_4986.d	20221109_HESI-DIA-PASEF-unenrich-HeLa-1000ng_1_1_4986	Q04760	Q04760	LGUL_HUMAN	GLO1	200217	195996	197967	200217	195996	197967	197967	FSLYFLAYEDKNDIPK	FSLYFLAYEDKNDIPK	FSLYFLAYEDKNDIPK2	2	0.000344412	0.00440673	0.000436074	0.000266525	0.000242542	0.000218866	0.000242954	0	1	856.046	847.492	849.934		12859.2	0.926974	18.9856	18.9621	19.009	82.0414	18.845	83.3805	Lactoylglutathione lyase	0	0	0.714437	12951.7	2.08714	0.333633	1	0.643878	0.995542	0.52163	0.40571	579.027;277.018;0;144.009;0;114.005;97.0047;0;112.005;0;301.014;0;	579.027;277.018;0;144.009;0;114.005;97.0047;0;112.005;0;301.014;0;	0.924699;0.931731;0;0.392383;0;0.667728;0.667729;0;0.667729;0;0.356975;0;	38879	0.643878	0	0	0	0.995593	1	1.25511	1.253	1.24647	1.25979
Z:\HESI-source-performance\Slice-PASEF\HeLa-phospho\Raw-Data\Unenrich\20221109_HESI-DIA-PASEF-unenrich-HeLa-1000ng_1_1_4987.d	20221109_HESI-DIA-PASEF-unenrich-HeLa-1000ng_1_1_4987	Q04760	Q04760	LGUL_HUMAN	GLO1	200341	195948	201029	200341	195948	201029	201029	FSLYFLAYEDKNDIPK	FSLYFLAYEDKNDIPK	FSLYFLAYEDKNDIPK2	2	0.00736575	0.118755	0.000436074	0.000231321	0.000203874	0.000218866	0.000204207	0	1	840.049	836.276	836.434		11182.2	0.87962	18.9627	18.9393	18.9861	82.0414	18.8472	83.209	Lactoylglutathione lyase	0	0	0.910168	11230.5	1.79504	0.120152	1	0	0.892883	1.12817	0.601804	613.037;0;227.012;111.005;0;0;130.009;0;247.009;434.023;0;0;	613.037;0;227.012;111.005;0;0;130.009;0;247.009;434.023;0;0;	0.892823;0;0.843966;0.364202;0;0;0.574768;0;0.364201;0.752576;0;0;	38831	0	0	0	0	0	1	1.25977	1.253	1.24763	1.26318
Z:\HESI-source-performance\Slice-PASEF\HeLa-phospho\Raw-Data\Unenrich\20221109_HESI-DIA-PASEF-unenrich-HeLa-1000ng_1_1_4988.d	20221109_HESI-DIA-PASEF-unenrich-HeLa-1000ng_1_1_4988	Q04760	Q04760	LGUL_HUMAN	GLO1	198083	197470	190552	198083	197470	190552	190552	FSLYFLAYEDKNDIPK	FSLYFLAYEDKNDIPK	FSLYFLAYEDKNDIPK2	2	0.00269317	0.0559624	0.000436074	0.000239292	0.000211595	0.000218866	0.000211954	0	1	704.037	692.698	690.523		10583.4	0.706014	18.9639	18.9405	18.9873	82.0414	18.8477	83.1427	Lactoylglutathione lyase	0	0	0.788393	10790.5	2.02829	0.146761	1	0.864494	0.946419	0	-10000000	445.023;177.009;82.0046;106.005;0;137.009;154.009;0;185.009;128.007;81.0047;129.009;	445.023;177.009;82.0046;106.005;0;137.009;154.009;0;185.009;128.007;81.0047;129.009;	0.63929;0.92242;0.600997;0.278143;0;0.717713;0;0;0.724231;0.563755;0;0.215236;	38831	0.864494	0	0	0	0.944038	1	1.25841	1.253	1.24862	1.26087
Z:\HESI-source-performance\Slice-PASEF\HeLa-phospho\Raw-Data\Unenrich\20221109_HESI-DIA-PASEF-unenrich-HeLa-1000ng_1_1_4986.d	20221109_HESI-DIA-PASEF-unenrich-HeLa-1000ng_1_1_4986	Q09666	Q09666	AHNK_HUMAN	AHNAK	788586	782854	810429	788586	782854	810429	810429	FSM(UniMod:35)PGFK	FSMPGFK	FSM(UniMod:35)PGFK2	2	0.00329032	0.0660511	0.00168533	0.000266525	0.000242542	0.000218866	0.000242954	0	1	17825.3	17410.9	17461.1		7478.14	0.944495	9.16378	9.14036	9.18719	8.65059	9.44307	6.49859	Neuroblast differentiation-associated protein AHNAK	0	0	0.897891	7634.12	2.55648	0.102558	0.963543	0	0.937099	0.339996	0.388083	5886.11;5678.1;6261.11;1283.02;	5886.11;5678.1;6261.11;1283.02;	0.877289;0.96536;0.988755;0.949097;	18744	0	0	0	0	0.933949	1	0.744687	0.746	0.743583	0.749892
Z:\HESI-source-performance\Slice-PASEF\HeLa-phospho\Raw-Data\Unenrich\20221109_HESI-DIA-PASEF-unenrich-HeLa-1000ng_1_1_4987.d	20221109_HESI-DIA-PASEF-unenrich-HeLa-1000ng_1_1_4987	Q09666	Q09666	AHNK_HUMAN	AHNAK	829337	827755	808987	829337	827755	808987	808987	FSM(UniMod:35)PGFK	FSMPGFK	FSM(UniMod:35)PGFK2	2	0.00317944	0.0516629	0.00168533	0.000231321	0.000203874	0.000218866	0.000204207	0	1	16632.3	16500.7	16503.8		8537.73	0.96498	9.16453	9.14111	9.18794	8.65059	9.43817	6.49109	Neuroblast differentiation-associated protein AHNAK	0	0	0.872926	8604.17	2.39927	0.0710367	0.9354	0	0.950398	0.816111	0.473563	5455.09;6908.09;4269.07;1028.02;	5455.09;6908.09;4269.07;1028.02;	0.990578;0.961556;0.937809;0.897362;	18744	0	0	0	0	0.948337	1	0.746146	0.746	0.743914	0.751086
Z:\HESI-source-performance\Slice-PASEF\HeLa-phospho\Raw-Data\Unenrich\20221109_HESI-DIA-PASEF-unenrich-HeLa-1000ng_1_1_4988.d	20221109_HESI-DIA-PASEF-unenrich-HeLa-1000ng_1_1_4988	Q09666	Q09666	AHNK_HUMAN	AHNAK	825125	821094	811463	825125	821094	811463	811463	FSM(UniMod:35)PGFK	FSMPGFK	FSM(UniMod:35)PGFK2	2	0.00168071	0.0385829	0.00168533	0.000239292	0.000211595	0.000218866	0.000211954	0	1	13459.2	13559	13516.5		8219.98	0.955107	9.17828	9.15484	9.2017	8.65059	9.43984	6.62526	Neuroblast differentiation-associated protein AHNAK	0	0	0.94436	8185.17	2.35728	0.169135	0.929131	0	0.962434	1.28948	0.241276	4720.08;4588.09;4151.07;1106.01;	4720.08;4588.09;4151.07;1106.01;	0.957756;0.966993;0.938957;0.802643;	18768	0	0	0	0	0.961417	1	0.7475	0.746	0.743857	0.752003
Z:\HESI-source-performance\Slice-PASEF\HeLa-phospho\Raw-Data\Unenrich\20221109_HESI-DIA-PASEF-unenrich-HeLa-1000ng_1_1_4986.d	20221109_HESI-DIA-PASEF-unenrich-HeLa-1000ng_1_1_4986	P30044	P30044	PRDX5_HUMAN	PRDX5	551268	556295	567690	551268	556295	567690	567690	FSM(UniMod:35)VVQDGIVK	FSMVVQDGIVK	FSM(UniMod:35)VVQDGIVK2	2	0.00010255	0.000284077	3.52224e-05	0.000266525	0.000242542	0.000218866	0.000242954	0	1	9172.27	9081.01	9107.18		9120.07	0.954522	11.5877	11.5643	11.6111	27.034	11.7951	25.4913	Peroxiredoxin-5, mitochondrial	0	0	0.846778	9185.25	2.49764	0.358767	1	0.61245	0.999711	2.10989	0.208364	4617.13;2666.09;1889.05;1192.03;139.005;402.012;1127.03;672.021;948.027;790.021;76.0026;905.026;	4617.13;2666.09;1889.05;1192.03;139.005;402.012;1127.03;672.021;948.027;790.021;76.0026;905.026;	0.962584;0.9544;0.934988;0.662879;0.383606;0.913024;0.935371;0.707331;0.711864;0.68485;0.383606;0.97667;	23713	0.61245	0	0	0	0.999716	1	0.9275	0.937	0.929652	0.934648
Z:\HESI-source-performance\Slice-PASEF\HeLa-phospho\Raw-Data\Unenrich\20221109_HESI-DIA-PASEF-unenrich-HeLa-1000ng_1_1_4987.d	20221109_HESI-DIA-PASEF-unenrich-HeLa-1000ng_1_1_4987	P30044	P30044	PRDX5_HUMAN	PRDX5	566742	558628	557564	566742	558628	557564	557564	FSM(UniMod:35)VVQDGIVK	FSMVVQDGIVK	FSM(UniMod:35)VVQDGIVK2	2	6.20059e-05	8.83928e-05	3.52224e-05	0.000231321	0.000203874	0.000218866	0.000204207	0	1	12406.4	12411.5	12413.9		11441.2	0.963971	11.5769	11.5535	11.6004	27.034	11.7937	25.4128	Peroxiredoxin-5, mitochondrial	0	0	0.707583	11434.3	2.65272	0.188222	1	1.63621	0.999911	1.53706	0.246871	5507.17;3496.1;3403.09;1339.04;621.016;470.013;780.023;1318.05;1204.04;2041.06;614.021;1388.04;	5507.17;3496.1;3403.09;1339.04;621.016;470.013;780.023;1318.05;1204.04;2041.06;614.021;1388.04;	0.99363;0.928563;0.952348;0.928395;0.790117;0.89205;0.778994;0.981238;0.891707;0.968672;0.739885;0.901975;	23689	1.63621	0	0	0	0.999912	1	0.926458	0.937	0.929924	0.933323
Z:\HESI-source-performance\Slice-PASEF\HeLa-phospho\Raw-Data\Unenrich\20221109_HESI-DIA-PASEF-unenrich-HeLa-1000ng_1_1_4988.d	20221109_HESI-DIA-PASEF-unenrich-HeLa-1000ng_1_1_4988	P30044	P30044	PRDX5_HUMAN	PRDX5	591449	587729	576816	591449	587729	576816	576816	FSM(UniMod:35)VVQDGIVK	FSMVVQDGIVK	FSM(UniMod:35)VVQDGIVK2	2	3.52224e-05	5.739e-05	3.52224e-05	0.000239292	0.000211595	0.000218866	0.000211954	0	1	9686.29	9684.08	9653.68		12479.2	0.949172	11.5783	11.5549	11.6018	27.034	11.8001	25.3762	Peroxiredoxin-5, mitochondrial	0	0	0.721189	12521.3	2.7145	0.292556	1	1.6501	0.999942	1.31385	0.202946	4022.11;2712.08;2952.09;1791.06;457.014;633.019;1619.04;1091.03;898.029;564.016;169.007;758.023;	4022.11;2712.08;2952.09;1791.06;457.014;633.019;1619.04;1091.03;898.029;564.016;169.007;758.023;	0.915964;0.954663;0.989374;0.869644;0.780973;0.841058;0.919093;0.806699;0.840982;0.990682;0.404577;0.936412;	23689	1.6501	0	0	0	0.999943	1	0.926562	0.937	0.930546	0.932496
Z:\HESI-source-performance\Slice-PASEF\HeLa-phospho\Raw-Data\Unenrich\20221109_HESI-DIA-PASEF-unenrich-HeLa-1000ng_1_1_4986.d	20221109_HESI-DIA-PASEF-unenrich-HeLa-1000ng_1_1_4986	P47712	P47712	PA24A_HUMAN	PLA2G4A	63693.2	62704.7	63836.9	63693.2	62704.7	63836.9	63836.9	FSMALC(UniMod:4)DQEK	FSMALCDQEK	FSMALC(UniMod:4)DQEK2	2	4.69221e-06	4.69221e-06	3.88864e-06	0.000266525	0.000242542	0.000218866	0.000242954	0	1	38622.1	37576.3	37684.6		30663.1	0.98774	11.8453	11.8219	11.8687	27.5702	11.8641	27.4859	Cytosolic phospholipase A2	0	0	0.975075	31425.9	5.09612	0.47377	1	1.99348	0.999995	1.33409	0.123941	14173.4;12869.4;11579.3;7170.23;4018.12;2941.1;3186.09;1589.05;1492.05;989.026;413.012;	14173.4;12869.4;11579.3;7170.23;4018.12;2941.1;3186.09;1589.05;1492.05;989.026;413.012;	0.995554;0.993651;0.971608;0.960035;0.907676;0.943867;0.986224;0.841824;0.798804;0.931964;0.652758;	24241	1.99348	0	0	0	0.999995	1	0.932604	0.937	0.929652	0.940081
Z:\HESI-source-performance\Slice-PASEF\HeLa-phospho\Raw-Data\Unenrich\20221109_HESI-DIA-PASEF-unenrich-HeLa-1000ng_1_1_4987.d	20221109_HESI-DIA-PASEF-unenrich-HeLa-1000ng_1_1_4987	P47712	P47712	PA24A_HUMAN	PLA2G4A	67279.2	66080.1	62094.4	67279.2	66080.1	62094.4	62094.4	FSMALC(UniMod:4)DQEK	FSMALCDQEK	FSMALC(UniMod:4)DQEK2	2	4.13015e-06	4.13015e-06	3.88864e-06	0.000231321	0.000203874	0.000218866	0.000204207	0	1	36672.2	36841.4	36848.4		31314.8	0.97843	11.8462	11.8228	11.8696	27.5702	11.8627	27.495	Cytosolic phospholipase A2	0	0	0.954277	31165	5.61297	0.53576	1	2.06774	0.999996	1.62567	0.312844	14407.5;11565.3;10699.4;6049.19;4195.12;2357.08;2992.1;1357.04;1463.05;2819.08;289.009;	14407.5;11565.3;10699.4;6049.19;4195.12;2357.08;2992.1;1357.04;1463.05;2819.08;289.009;	0.967707;0.977764;0.99359;0.992504;0.989372;0.965;0.995289;0.908055;0.874943;0.904084;0.688109;	24241	2.06774	0	0	0	0.999996	1	0.933229	0.937	0.929924	0.940906
Z:\HESI-source-performance\Slice-PASEF\HeLa-phospho\Raw-Data\Unenrich\20221109_HESI-DIA-PASEF-unenrich-HeLa-1000ng_1_1_4988.d	20221109_HESI-DIA-PASEF-unenrich-HeLa-1000ng_1_1_4988	P47712	P47712	PA24A_HUMAN	PLA2G4A	60624.4	60299.9	63040.1	60624.4	60299.9	63040.1	63040.1	FSMALC(UniMod:4)DQEK	FSMALCDQEK	FSMALC(UniMod:4)DQEK2	2	3.88864e-06	3.88864e-06	3.88864e-06	0.000239292	0.000211595	0.000218866	0.000211954	0	1	40617.2	40289	40162.5		39351.7	0.997033	11.8359	11.8125	11.8593	27.5702	11.8709	27.3981	Cytosolic phospholipase A2	0	0	0.969919	39797.2	5.56398	0.61453	1	2.24506	0.999996	1.0261	0.360348	15262.4;14026.4;11328.3;7994.21;5413.17;3323.1;1989.07;2390.07;2104.06;2989.09;386.013;	15262.4;14026.4;11328.3;7994.21;5413.17;3323.1;1989.07;2390.07;2104.06;2989.09;386.013;	0.996283;0.998566;0.996145;0.976074;0.947807;0.96749;0.897974;0.859002;0.83443;0.840686;0.714627;	24217	2.24506	0	0	0	0.999996	1	0.932813	0.937	0.930546	0.939639
Z:\HESI-source-performance\Slice-PASEF\HeLa-phospho\Raw-Data\Unenrich\20221109_HESI-DIA-PASEF-unenrich-HeLa-1000ng_1_1_4986.d	20221109_HESI-DIA-PASEF-unenrich-HeLa-1000ng_1_1_4986	O75530	O75530	EED_HUMAN	EED	7422.18	7308.33	8219.59	7422.18	7308.33	8219.59	8219.59	FSMDFWQK	FSMDFWQK	FSMDFWQK2	2	0.00504018	0.0988622	0.0107356	0.000266525	0.000242542	0.000218866	0.000242954	0	1	3394.09	3368.41	3378.12		2407.68	0.864449	17.6713	17.6479	17.6948	68.6524	17.2396	72.0656	Polycomb protein EED	0	0	0.836125	2419.06	2.35145	0.30141	1	0.183123	0.908705	1.52292	0.122804	997.025;867.02;536.015;1530.04;199.006;411.009;188.005;117.002;78.0023;83.0022;1755.04;12.0003;	997.025;867.02;536.015;1530.04;199.006;411.009;188.005;117.002;78.0023;83.0022;1755.04;12.0003;	0.819371;0.958957;0.656732;0.840268;0.39191;0.774423;0.473233;0.569612;0.434619;0.560721;0.577703;0.321792;	36183	0.183123	0	0	0	0.901138	1	0.864167	0.869	0.864324	0.86929
Z:\HESI-source-performance\Slice-PASEF\HeLa-phospho\Raw-Data\Unenrich\20221109_HESI-DIA-PASEF-unenrich-HeLa-1000ng_1_1_4986.d	20221109_HESI-DIA-PASEF-unenrich-HeLa-1000ng_1_1_4986	P28288	P28288	ABCD3_HUMAN	ABCD3	43070.3	42546.8	42061.8	43070.3	42546.8	42061.8	42061.8	FSMGFIDSIIAK	FSMGFIDSIIAK	FSMGFIDSIIAK2	2	0.00010255	0.000278619	3.52224e-05	0.000266525	0.000242542	0.000218866	0.000242954	0	1	12684.4	12586	12622.2		10453.9	0.952582	20.9813	20.9579	21.0047	106.696	20.8599	108.652	ATP-binding cassette sub-family D member 3	0	0	0.989693	10505.4	4.11347	0.437295	1	1.25586	0.999717	1.05856	0.126093	5827.19;4544.13;364.009;3287.12;2313.08;1547.04;113.004;482.012;1386.04;553.019;489.015;966.035;	5827.19;4544.13;364.009;3287.12;2313.08;1547.04;113.004;482.012;1386.04;553.019;489.015;966.035;	0.97577;0.929694;0.798959;0.926542;0.93913;0.942754;0.606267;0.476834;0.815961;0.692957;0.74491;0.839297;	42967	1.25586	0	0	0	0.999721	1	0.9775	0.978	0.968911	0.986961
Z:\HESI-source-performance\Slice-PASEF\HeLa-phospho\Raw-Data\Unenrich\20221109_HESI-DIA-PASEF-unenrich-HeLa-1000ng_1_1_4987.d	20221109_HESI-DIA-PASEF-unenrich-HeLa-1000ng_1_1_4987	P28288	P28288	ABCD3_HUMAN	ABCD3	42568.3	42231.8	44277.8	42568.3	42231.8	44277.8	44277.8	FSMGFIDSIIAK	FSMGFIDSIIAK	FSMGFIDSIIAK2	2	0.000113369	0.00150394	3.52224e-05	0.000231321	0.000203874	0.000218866	0.000204207	0	1	11781.4	11549.1	11551.3		9910.86	0.974296	20.9702	20.9467	20.9936	106.696	20.8578	108.499	ATP-binding cassette sub-family D member 3	0	0	0.912826	10108.3	4.516	0.501899	1	0.790642	0.998483	1.18389	0.0538882	5201.19;4653.16;424.017;3796.12;1927.06;2171.07;162.004;653.023;187.006;573.018;309.009;816.027;	5201.19;4653.16;424.017;3796.12;1927.06;2171.07;162.004;653.023;187.006;573.018;309.009;816.027;	0.962697;0.983595;0.640736;0.995633;0.98315;0.983224;0.54039;0.915502;0.458707;0.761269;0.782369;0.776939;	42943	0.790642	0	0	0	0.998496	1	0.982188	0.978	0.969006	0.991837
Z:\HESI-source-performance\Slice-PASEF\HeLa-phospho\Raw-Data\Unenrich\20221109_HESI-DIA-PASEF-unenrich-HeLa-1000ng_1_1_4988.d	20221109_HESI-DIA-PASEF-unenrich-HeLa-1000ng_1_1_4988	P28288	P28288	ABCD3_HUMAN	ABCD3	43318.3	43215.1	41708.6	43318.3	43215.1	41708.6	41708.6	FSMGFIDSIIAK	FSMGFIDSIIAK	FSMGFIDSIIAK2	2	3.52224e-05	0.000115494	3.52224e-05	0.000239292	0.000211595	0.000218866	0.000211954	0	1	10648.3	10621.8	10588.5		11452.6	0.95321	20.9833	20.9598	21.0067	106.696	20.8603	108.695	ATP-binding cassette sub-family D member 3	0	0	0.887408	11517.3	3.25476	0.586906	1	1.04548	0.999883	1.09108	0.050151	4540.15;4791.14;582.02;3429.13;1317.04;2002.06;406.015;267.012;519.018;925.036;657.019;474.018;	4540.15;4791.14;582.02;3429.13;1317.04;2002.06;406.015;267.012;519.018;925.036;657.019;474.018;	0.938821;0.961536;0.937098;0.91089;0.972521;0.930834;0.801316;0.449527;0.629945;0.850302;0.860698;0.837802;	42967	1.04548	0	0	0	0.999884	1	0.978958	0.978	0.969965	0.987928
Z:\HESI-source-performance\Slice-PASEF\HeLa-phospho\Raw-Data\Unenrich\20221109_HESI-DIA-PASEF-unenrich-HeLa-1000ng_1_1_4986.d	20221109_HESI-DIA-PASEF-unenrich-HeLa-1000ng_1_1_4986	Q9H845	Q9H845	ACAD9_HUMAN	ACAD9	38572.8	38251.2	40107.3	38572.8	38251.2	40107.3	40107.3	FSMGSVVAGLLK	FSMGSVVAGLLK	FSMGSVVAGLLK2	2	2.93262e-07	2.93262e-07	2.93262e-07	0.000266525	0.000242542	0.000218866	0.000242954	0	1	18001.5	17568.5	17619.1		16685.4	0.953089	20.5806	20.5572	20.604	101.539	20.4706	102.442	Complex I assembly factor ACAD9, mitochondrial	0	0	0.981177	17047.5	4.52737	0.437032	1	0	1	0.486754	0.29107	10138.3;5426.15;3510.11;2437.08;3367.09;2302.08;3357.11;1292.04;847.023;335.011;390.012;1390.04;	10138.3;5426.15;3510.11;2437.08;3367.09;2302.08;3357.11;1292.04;847.023;335.011;390.012;1390.04;	0.960028;0.932569;0.859992;0.969906;0.958543;0.951372;0.954075;0.756248;0.881798;0.739303;0.684589;0.880372;	42145	0	0	0	0	1	1	0.9375	0.951	0.942024	0.945381
Z:\HESI-source-performance\Slice-PASEF\HeLa-phospho\Raw-Data\Unenrich\20221109_HESI-DIA-PASEF-unenrich-HeLa-1000ng_1_1_4987.d	20221109_HESI-DIA-PASEF-unenrich-HeLa-1000ng_1_1_4987	Q9H845	Q9H845	ACAD9_HUMAN	ACAD9	38679.1	38234.1	37921	38679.1	38234.1	37921	37921	FSMGSVVAGLLK	FSMGSVVAGLLK	FSMGSVVAGLLK2	2	1.53405e-06	1.53405e-06	2.93262e-07	0.000231321	0.000203874	0.000218866	0.000204207	0	1	17461.5	17422.7	17426		15939.1	0.987439	20.5811	20.5577	20.6045	101.539	20.4615	102.548	Complex I assembly factor ACAD9, mitochondrial	0	0	0.963772	15971.6	5.43192	0.497786	1	0	0.999998	0.830995	0.177132	10675.3;4470.12;5499.16;2316.07;3713.13;2917.09;2436.08;720.024;573.019;681.021;467.016;1323.04;	10675.3;4470.12;5499.16;2316.07;3713.13;2917.09;2436.08;720.024;573.019;681.021;467.016;1323.04;	0.990312;0.983309;0.980228;0.982171;0.927655;0.96364;0.971332;0.906927;0.912457;0.866895;0.888275;0.848691;	42145	0	0	0	0	0.999998	1	0.938438	0.951	0.9426	0.946307
Z:\HESI-source-performance\Slice-PASEF\HeLa-phospho\Raw-Data\Unenrich\20221109_HESI-DIA-PASEF-unenrich-HeLa-1000ng_1_1_4988.d	20221109_HESI-DIA-PASEF-unenrich-HeLa-1000ng_1_1_4988	Q9H845	Q9H845	ACAD9_HUMAN	ACAD9	41096.1	40890.7	39338	41096.1	40890.7	39338	39338	FSMGSVVAGLLK	FSMGSVVAGLLK	FSMGSVVAGLLK2	2	1.41405e-06	1.41405e-06	2.93262e-07	0.000239292	0.000211595	0.000218866	0.000211954	0	1	19894.6	19436.3	19375.2		16298.6	0.978035	20.5825	20.5591	20.6059	101.539	20.4694	102.42	Complex I assembly factor ACAD9, mitochondrial	0	0	0.962672	16735.5	4.67038	0.448956	1	0	0.999999	0.52163	0.147789	11451.3;5764.15;4817.14;2679.07;3296.09;2239.06;3228.1;747.024;287.008;166.005;238.007;1427.05;	11451.3;5764.15;4817.14;2679.07;3296.09;2239.06;3228.1;747.024;287.008;166.005;238.007;1427.05;	0.993699;0.956756;0.986627;0.95686;0.963443;0.881418;0.912559;0.882457;0.649503;0.704123;0.809577;0.761446;	42145	0	0	0	0	0.999999	1	0.940729	0.951	0.942968	0.947944
Z:\HESI-source-performance\Slice-PASEF\HeLa-phospho\Raw-Data\Unenrich\20221109_HESI-DIA-PASEF-unenrich-HeLa-1000ng_1_1_4987.d	20221109_HESI-DIA-PASEF-unenrich-HeLa-1000ng_1_1_4987	Q15582	Q15582	BGH3_HUMAN	TGFBI	23897.9	23505.6	20806.5	23897.9	23505.6	20806.5	20806.5	FSMLVAAIQSAGLTETLNR	FSMLVAAIQSAGLTETLNR	FSMLVAAIQSAGLTETLNR3	3	0.00939157	0.148731	0.0203505	0.000231321	0.000203874	0.000218866	0.000204207	0	1	1574.05	1554.17	1554.46		4267.39	0.910716	21.544	21.5205	21.5673	115.763	21.4415	118.679	Transforming growth factor-beta-induced protein ig-h3	0	0	0.75127	4321.16	1.66768	0.206863	1	0	0.869376	1.72951	0.20541	691.023;449.016;780.029;434.014;534.018;1458.05;0;0;616.019;170.006;0;	691.023;449.016;780.029;434.014;534.018;1458.05;0;0;616.019;170.006;0;	0.934108;0.895957;0.6452;0.888743;0.435798;0.876064;0;0;0.864445;0.460187;0;	44119	0	0	0	0	0	1	0.969545	0.965	0.95599	0.978543
Z:\HESI-source-performance\Slice-PASEF\HeLa-phospho\Raw-Data\Unenrich\20221109_HESI-DIA-PASEF-unenrich-HeLa-1000ng_1_1_4986.d	20221109_HESI-DIA-PASEF-unenrich-HeLa-1000ng_1_1_4986	P0DI81;P0DI82	P0DI81;P0DI82	TPC2A_HUMAN;TPC2B_HUMAN	TRAPPC2;TRAPPC2B	2817.12	2780.55	2780.55	2817.12	2780.55	2780.55		FSMNPFYEPNSPIR	FSMNPFYEPNSPIR	FSMNPFYEPNSPIR2	2	0.00010255	0.00030896	0.000151611	1	0.000654736	0.00125741	0.000655738	0	0	2817.12	2780.55	2788.56		3884.39	0.90255	17.8067	17.7833	17.8301	72.3247	17.7019	73.1976	Trafficking protein particle complex subunit 2	0	0	0.495542	3924.17	2.13612	0.576541	1	1.69699	0.999686	1.01975	0.419819	906.039;1219.04;201.009;549.022;555.025;692.036;328.013;256.014;89.0035;101.004;391.014;56.0018;	906.039;1219.04;201.009;549.022;555.025;692.036;328.013;256.014;89.0035;101.004;391.014;56.0018;	0.888913;0.896494;0.586444;0.686848;0.985616;0.931072;0.828017;0.676859;0.458033;0.499191;0.758924;0.538819;	36461	1.69699	0	0	0	0.999691	1	1.08021	1.092	1.0843	1.0874
Z:\HESI-source-performance\Slice-PASEF\HeLa-phospho\Raw-Data\Unenrich\20221109_HESI-DIA-PASEF-unenrich-HeLa-1000ng_1_1_4988.d	20221109_HESI-DIA-PASEF-unenrich-HeLa-1000ng_1_1_4988	P0DI81;P0DI82	P0DI81;P0DI82	TPC2A_HUMAN;TPC2B_HUMAN	TRAPPC2;TRAPPC2B	1922.08	1905.45	1905.45	1922.08	1905.45	1905.45		FSMNPFYEPNSPIR	FSMNPFYEPNSPIR	FSMNPFYEPNSPIR2	2	0.00394024	0.0799403	0.000151611	1	0.0160701	0.00125741	0.0161007	0	0	1922.08	1905.45	1899.47		2285.88	0.878315	17.7854	17.762	17.8088	72.3247	17.7014	73.023	Trafficking protein particle complex subunit 2	0	0	0.423226	2313.08	1.60992	0.618309	1	1.0745	0.92518	0.690518	0.512693	1115.04;456.022;700.028;541.025;473.018;351.016;518.022;122.004;67.0036;137.007;398.014;144.005;	1115.04;456.022;700.028;541.025;473.018;351.016;518.022;122.004;67.0036;137.007;398.014;144.005;	0.971721;0.902523;0.741637;0.595501;0.471354;0.550148;0.599191;0.16461;0.16461;0.16461;0.742141;0.639805;	36413	1.0745	0	0	0	0.92006	1	1.0842	1.092	1.08531	1.09029
Z:\HESI-source-performance\Slice-PASEF\HeLa-phospho\Raw-Data\Unenrich\20221109_HESI-DIA-PASEF-unenrich-HeLa-1000ng_1_1_4986.d	20221109_HESI-DIA-PASEF-unenrich-HeLa-1000ng_1_1_4986	Q09666	Q09666	AHNK_HUMAN	AHNAK	788586	782854	810429	788586	782854	810429	810429	FSMPGFK	FSMPGFK	FSMPGFK2	2	0.00013444	0.00041244	0.00011125	0.000266525	0.000242542	0.000218866	0.000242954	0	1	788586	782854	785110		461602	0.997305	14.4095	14.3861	14.4329	47.2107	14.4371	46.9658	Neuroblast differentiation-associated protein AHNAK	0	0	0.985649	463646	5.67832	0.191866	1	0	0.999581	0.82573	0.0602572	386099;265832;136656;38236.7;13994.2;	386099;265832;136656;38236.7;13994.2;	0.99614;0.998873;0.997546;0.989725;0.994405;	29496	0	0	0	0	0.999588	1	0.73375	0.745	0.742583	0.739895
Z:\HESI-source-performance\Slice-PASEF\HeLa-phospho\Raw-Data\Unenrich\20221109_HESI-DIA-PASEF-unenrich-HeLa-1000ng_1_1_4987.d	20221109_HESI-DIA-PASEF-unenrich-HeLa-1000ng_1_1_4987	Q09666	Q09666	AHNK_HUMAN	AHNAK	829337	827755	808987	829337	827755	808987	808987	FSMPGFK	FSMPGFK	FSMPGFK2	2	9.12242e-05	0.000972717	0.00011125	0.000231321	0.000203874	0.000218866	0.000204207	0	1	829337	827755	827912		490035	0.99832	14.3989	14.3755	14.4223	47.2107	14.4378	46.9215	Neuroblast differentiation-associated protein AHNAK	0	0	0.9837	490878	5.55805	0.259331	0.998785	0	0.999018	1.33715	0.131152	409003;282792;137542;32692.5;15277.2;	409003;282792;137542;32692.5;15277.2;	0.998728;0.997365;0.99907;0.997925;0.982836;	29472	0	0	0	0	0.999027	1	0.735	0.745	0.742904	0.741102
Z:\HESI-source-performance\Slice-PASEF\HeLa-phospho\Raw-Data\Unenrich\20221109_HESI-DIA-PASEF-unenrich-HeLa-1000ng_1_1_4988.d	20221109_HESI-DIA-PASEF-unenrich-HeLa-1000ng_1_1_4988	Q09666	Q09666	AHNK_HUMAN	AHNAK	825125	821094	811463	825125	821094	811463	811463	FSMPGFK	FSMPGFK	FSMPGFK2	2	0.000120718	0.00103221	0.00011125	0.000239292	0.000211595	0.000218866	0.000211954	0	1	825125	821094	818517		474273	0.998321	14.4118	14.3884	14.4352	47.2107	14.4397	46.9141	Neuroblast differentiation-associated protein AHNAK	0	0	0.99366	478102	5.49343	0.192864	0.998198	0	0.998957	1.26851	0.0210526	411999;275104;138022;39742.6;14237.2;	411999;275104;138022;39742.6;14237.2;	0.999101;0.997777;0.997074;0.993354;0.995739;	29496	0	0	0	0	0.998968	1	0.733854	0.745	0.742859	0.739641
Z:\HESI-source-performance\Slice-PASEF\HeLa-phospho\Raw-Data\Unenrich\20221109_HESI-DIA-PASEF-unenrich-HeLa-1000ng_1_1_4987.d	20221109_HESI-DIA-PASEF-unenrich-HeLa-1000ng_1_1_4987	Q09666	Q09666	AHNK_HUMAN	AHNAK	829337	827755	808987	829337	827755	808987	808987	FSMPGFKGEGPDGDVK	FSMPGFKGEGPDGDVK	FSMPGFKGEGPDGDVK3	3	0.00034911	0.00410776	0.000456659	0.000231321	0.000203874	0.000218866	0.000204207	0	1	5335.11	5317.94	5318.95		2166.46	0.88649	13.0601	13.0366	13.0835	35.2257	12.8486	36.8653	Neuroblast differentiation-associated protein AHNAK	0	0	0.810677	2173.04	1.90046	0.210539	1	0	0.995867	1.13554	0.257025	3918.08;427.007;493.013;0;990.022;391.009;619.011;1173.02;0;0;425.007;340.007;	3918.08;427.007;493.013;0;990.022;391.009;619.011;1173.02;0;0;425.007;340.007;	0.899146;0.668839;0.904609;0;0.93028;0.625352;0.756304;0.859614;0;0;0.716045;0.714623;	26730	0	0	0	0	0.995892	1	0.807386	0.802	0.799952	0.810644
Z:\HESI-source-performance\Slice-PASEF\HeLa-phospho\Raw-Data\Unenrich\20221109_HESI-DIA-PASEF-unenrich-HeLa-1000ng_1_1_4988.d	20221109_HESI-DIA-PASEF-unenrich-HeLa-1000ng_1_1_4988	Q09666	Q09666	AHNK_HUMAN	AHNAK	825125	821094	811463	825125	821094	811463	811463	FSMPGFKGEGPDGDVK	FSMPGFKGEGPDGDVK	FSMPGFKGEGPDGDVK3	3	0.00418304	0.0852007	0.000456659	0.000239292	0.000211595	0.000218866	0.000211954	0	1	2766.06	2749.56	2740.93		914.637	0.839372	13.0029	12.9794	13.0263	35.2257	12.8524	36.4047	Neuroblast differentiation-associated protein AHNAK	0	0	0.679969	923.02	1.04468	0.237839	1	0	0.920647	1.04326	0.294054	1137.02;1317.03;124.002;0;312.007;0;0;1419.03;128.004;0;195.004;0;	1137.02;1317.03;124.002;0;312.007;0;0;1419.03;128.004;0;195.004;0;	0.946673;0.758612;0;0;0.78924;0;0;0.515683;0.573749;0;0.442197;0;	26610	0	0	0	0	0.914799	1	0.8	0.802	0.800688	0.802098
Z:\HESI-source-performance\Slice-PASEF\HeLa-phospho\Raw-Data\Unenrich\20221109_HESI-DIA-PASEF-unenrich-HeLa-1000ng_1_1_4986.d	20221109_HESI-DIA-PASEF-unenrich-HeLa-1000ng_1_1_4986	Q09666	Q09666	AHNK_HUMAN	AHNAK	788586	782854	810429	788586	782854	810429	810429	FSMPSLK	FSMPSLK	FSMPSLK2	2	4.93072e-05	3.80082e-05	3.52224e-05	0.000266525	0.000242542	0.000218866	0.000242954	0	1	90699.6	87328.7	87580.4		92279	0.980984	13.8239	13.8005	13.8474	42.101	13.7742	42.5086	Neuroblast differentiation-associated protein AHNAK	0	0	0.899863	95565.6	4.23911	0.192129	0.996794	0	0.999961	1.27249	0.160667	36877.7;35496.5;18325.3;4148.08;2272.03;2419.04;3005.06;663.015;	36877.7;35496.5;18325.3;4148.08;2272.03;2419.04;3005.06;663.015;	0.972998;0.989288;0.980969;0.934538;0.852475;0.980531;0.906394;0.797808;	28296	0	0	0	0	0.999951	1	0.756146	0.761	0.758624	0.760671
Z:\HESI-source-performance\Slice-PASEF\HeLa-phospho\Raw-Data\Unenrich\20221109_HESI-DIA-PASEF-unenrich-HeLa-1000ng_1_1_4987.d	20221109_HESI-DIA-PASEF-unenrich-HeLa-1000ng_1_1_4987	Q09666	Q09666	AHNK_HUMAN	AHNAK	829337	827755	808987	829337	827755	808987	808987	FSMPSLK	FSMPSLK	FSMPSLK2	2	6.20059e-05	0.000155967	3.52224e-05	0.000231321	0.000203874	0.000218866	0.000204207	0	1	97907.7	97391.1	97409.5		101721	0.995893	13.8017	13.7782	13.8251	42.101	13.7674	42.3512	Neuroblast differentiation-associated protein AHNAK	0	0	0.753311	102242	4.34053	0.138595	1	0	0.999842	1.52502	0.0661411	42768.8;36256.6;18882.3;6135.1;3784.07;3451.06;4881.1;708.013;	42768.8;36256.6;18882.3;6135.1;3784.07;3451.06;4881.1;708.013;	0.995647;0.996742;0.99482;0.942023;0.913255;0.936229;0.951528;0.836553;	28248	0	0	0	0	0.999844	1	0.754896	0.761	0.758967	0.759112
Z:\HESI-source-performance\Slice-PASEF\HeLa-phospho\Raw-Data\Unenrich\20221109_HESI-DIA-PASEF-unenrich-HeLa-1000ng_1_1_4988.d	20221109_HESI-DIA-PASEF-unenrich-HeLa-1000ng_1_1_4988	Q09666	Q09666	AHNK_HUMAN	AHNAK	825125	821094	811463	825125	821094	811463	811463	FSMPSLK	FSMPSLK	FSMPSLK2	2	3.52224e-05	0.000152917	3.52224e-05	0.000239292	0.000211595	0.000218866	0.000211954	0	1	73462.2	73748.6	73517.1		76913.8	0.969423	13.7796	13.7561	13.803	42.101	13.7722	42.1645	Neuroblast differentiation-associated protein AHNAK	0	0	0.725592	76856.4	3.09782	0.238965	1	0	0.999845	1.3431	0.0184151	30705.6;29739.4;13017.2;2695.06;3329.06;3441.06;4105.08;660.011;	30705.6;29739.4;13017.2;2695.06;3329.06;3441.06;4105.08;660.011;	0.950325;0.983841;0.981533;0.872855;0.955997;0.982058;0.948533;0.787357;	28200	0	0	0	0	0.999847	1	0.752813	0.761	0.758959	0.756916
Z:\HESI-source-performance\Slice-PASEF\HeLa-phospho\Raw-Data\Unenrich\20221109_HESI-DIA-PASEF-unenrich-HeLa-1000ng_1_1_4986.d	20221109_HESI-DIA-PASEF-unenrich-HeLa-1000ng_1_1_4986	P30044	P30044	PRDX5_HUMAN	PRDX5	551268	556295	567690	551268	556295	567690	567690	FSMVVQDGIVK	FSMVVQDGIVK	FSMVVQDGIVK2	2	4.93072e-05	4.61029e-05	3.25241e-05	0.000266525	0.000242542	0.000218866	0.000242954	0	1	233255	231737	232404		324112	0.999076	14.7257	14.7023	14.7491	50.4845	14.8682	49.3561	Peroxiredoxin-5, mitochondrial	0	0	0.994543	325298	6.84024	0.59751	1	3.5308	0.999953	1.46373	0.0541518	225362;116941;88216.6;60660.6;38069.1;28096.8;23572.6;29985.8;27454.7;3863.11;10604.3;5331.14;	225362;116941;88216.6;60660.6;38069.1;28096.8;23572.6;29985.8;27454.7;3863.11;10604.3;5331.14;	0.992563;0.999414;0.999002;0.996896;0.996728;0.997903;0.990271;0.999026;0.99228;0.836648;0.979682;0.95014;	30145	3.5308	0	0	0	0.999951	1	0.911458	0.925	0.917564	0.918364
Z:\HESI-source-performance\Slice-PASEF\HeLa-phospho\Raw-Data\Unenrich\20221109_HESI-DIA-PASEF-unenrich-HeLa-1000ng_1_1_4987.d	20221109_HESI-DIA-PASEF-unenrich-HeLa-1000ng_1_1_4987	P30044	P30044	PRDX5_HUMAN	PRDX5	566742	558628	557564	566742	558628	557564	557564	FSMVVQDGIVK	FSMVVQDGIVK	FSMVVQDGIVK2	2	4.54926e-05	4.54926e-05	3.25241e-05	0.000231321	0.000203874	0.000218866	0.000204207	0	1	223879	225576	225619		326750	0.996891	14.7267	14.7033	14.7502	50.4845	14.8615	49.3966	Peroxiredoxin-5, mitochondrial	0	0	0.99782	324229	6.80612	0.494599	1	3.70188	0.999954	1.43388	0.0390798	213246;111581;83560.6;59957.6;37924.1;28736.8;21781.6;26496.8;27499.8;3228.08;9851.28;4388.12;	213246;111581;83560.6;59957.6;37924.1;28736.8;21781.6;26496.8;27499.8;3228.08;9851.28;4388.12;	0.996905;0.995954;0.998167;0.997334;0.992871;0.996817;0.971841;0.998833;0.99821;0.950242;0.985013;0.991237;	30145	3.70188	0	0	0	0.999955	1	0.91125	0.925	0.917622	0.918364
Z:\HESI-source-performance\Slice-PASEF\HeLa-phospho\Raw-Data\Unenrich\20221109_HESI-DIA-PASEF-unenrich-HeLa-1000ng_1_1_4988.d	20221109_HESI-DIA-PASEF-unenrich-HeLa-1000ng_1_1_4988	P30044	P30044	PRDX5_HUMAN	PRDX5	591449	587729	576816	591449	587729	576816	576816	FSMVVQDGIVK	FSMVVQDGIVK	FSMVVQDGIVK2	2	3.25241e-05	3.25241e-05	3.25241e-05	0.000239292	0.000211595	0.000218866	0.000211954	0	1	218344	218620	217934		308017	0.997836	14.7396	14.7162	14.763	50.4845	14.8735	49.4529	Peroxiredoxin-5, mitochondrial	0	0	0.994989	308597	6.757	0.501803	1	3.81347	0.999967	1.66669	0.0641927	210716;105257;85474.6;59547.4;39229.1;27612.7;21969.6;26294.7;25560.7;5539.14;10559.3;3854.12;	210716;105257;85474.6;59547.4;39229.1;27612.7;21969.6;26294.7;25560.7;5539.14;10559.3;3854.12;	0.998373;0.996913;0.998939;0.996892;0.993822;0.997944;0.994119;0.995624;0.996712;0.95403;0.99664;0.912909;	30169	3.81347	0	0	0	0.999967	1	0.911354	0.925	0.918272	0.917392
Z:\HESI-source-performance\Slice-PASEF\HeLa-phospho\Raw-Data\Unenrich\20221109_HESI-DIA-PASEF-unenrich-HeLa-1000ng_1_1_4986.d	20221109_HESI-DIA-PASEF-unenrich-HeLa-1000ng_1_1_4986	Q92599	Q92599	SEPT8_HUMAN	SEPTIN8	15429.4	15255.8	16174.4	15429.4	15255.8	16174.4	16174.4	FSNAEPEPR	FSNAEPEPR	FSNAEPEPR2	2	0.0022945	0.04423	0.000151611	0.000266525	0.000242542	0.000218866	0.000242954	0	1	2804.06	2776.53	2784.53		3458.83	0.857742	5.81986	5.79641	5.84326	-20.1445	5.94517	-20.9234	Septin-8	0	0	0.790855	3483.09	1.46588	0.229561	0.827382	0.909484	0.956985	0.85168	0.371445	1330.03;1300.03;370.007;419.009;150.004;1085.02;310.006;1089.02;272.006;271.006;	1330.03;1300.03;370.007;419.009;150.004;1085.02;310.006;1089.02;272.006;271.006;	0.829197;0.7739;0.69025;0.960866;0.186183;0.918373;0.637008;0.885789;0.427232;0.489815;	11892	0.909484	0	0	0	0.95577	1	0.816667	0.836	0.832569	0.820106
Z:\HESI-source-performance\Slice-PASEF\HeLa-phospho\Raw-Data\Unenrich\20221109_HESI-DIA-PASEF-unenrich-HeLa-1000ng_1_1_4987.d	20221109_HESI-DIA-PASEF-unenrich-HeLa-1000ng_1_1_4987	Q92599	Q92599	SEPT8_HUMAN	SEPTIN8	19796.5	19741.4	16666.7	19796.5	19741.4	16666.7	16666.7	FSNAEPEPR	FSNAEPEPR	FSNAEPEPR2	2	0.00217835	0.0373835	0.000151611	0.000231321	0.000203874	0.000218866	0.000204207	0	1	3451.08	3381.46	3382.1		3559.48	0.882904	5.84464	5.82123	5.86803	-20.1445	5.94243	-20.6368	Septin-8	0	0	0.892879	3632.08	2.49768	0.500976	0.684009	0	0.963609	0.923961	0.245544	2563.06;907.02;243.004;1157.03;147.004;1387.03;924.018;581.013;0;2074.05;	2563.06;907.02;243.004;1157.03;147.004;1387.03;924.018;581.013;0;2074.05;	0.832606;0.981487;0.808688;0.877575;0.0971652;0.822883;0.791859;0.814833;0;0.577724;	11940	0	0	0	0	0.962616	1	0.826667	0.836	0.83251	0.82996
Z:\HESI-source-performance\Slice-PASEF\HeLa-phospho\Raw-Data\Unenrich\20221109_HESI-DIA-PASEF-unenrich-HeLa-1000ng_1_1_4988.d	20221109_HESI-DIA-PASEF-unenrich-HeLa-1000ng_1_1_4988	Q92599	Q92599	SEPT8_HUMAN	SEPTIN8	14884.4	14659.8	16396.2	14884.4	14659.8	16396.2	16396.2	FSNAEPEPR	FSNAEPEPR	FSNAEPEPR2	2	0.000120718	0.00140437	0.000151611	0.000239292	0.000211595	0.000218866	0.000211954	0	1	2727.06	2715.79	2707.26		3571.96	0.874622	5.8576	5.83416	5.88101	-20.1445	5.94578	-20.4857	Septin-8	0	0	0.954881	3598.09	2.37033	0.404974	0.614018	0.318338	0.998581	0.748957	0.303668	2211.05;689.014;460.009;1167.03;129.004;871.02;125.002;640.017;0;999.018;	2211.05;689.014;460.009;1167.03;129.004;871.02;125.002;640.017;0;999.018;	0.823002;0.978724;0.803819;0.879582;0.366329;0.785628;0.486453;0.856834;0;0.410929;	11964	0.318338	0	0	0	0.998596	1	0.828854	0.836	0.833128	0.831582
Z:\HESI-source-performance\Slice-PASEF\HeLa-phospho\Raw-Data\Unenrich\20221109_HESI-DIA-PASEF-unenrich-HeLa-1000ng_1_1_4986.d	20221109_HESI-DIA-PASEF-unenrich-HeLa-1000ng_1_1_4986	P50991	P50991	TCPD_HUMAN	CCT4	240080	233600	236924	240080	233600	236924	236924	FSNISAAK	FSNISAAK	FSNISAAK2	2	9.50177e-06	9.50177e-06	9.50177e-06	0.000266525	0.000242542	0.000218866	0.000242954	0	1	74089.3	73348.8	73560.1		72245.7	0.989218	6.42351	6.40011	6.44693	-15.1215	6.53636	-16.0079	T-complex protein 1 subunit delta	0	0	0.988018	72765.4	5.85591	0.214123	1	1.03128	0.99999	1.42192	0.0115261	42634.7;11225.2;22837.4;8617.18;5041.09;4771.1;2493.05;11143.2;2742.05;456.01;3035.04;312.007;	42634.7;11225.2;22837.4;8617.18;5041.09;4771.1;2493.05;11143.2;2742.05;456.01;3035.04;312.007;	0.995014;0.989025;0.978196;0.989751;0.971399;0.959772;0.921036;0.997617;0.897513;0.828179;0.690126;0.51681;	13128	1.03128	0	0	0	0.999991	1	0.762396	0.77	0.767671	0.766619
Z:\HESI-source-performance\Slice-PASEF\HeLa-phospho\Raw-Data\Unenrich\20221109_HESI-DIA-PASEF-unenrich-HeLa-1000ng_1_1_4987.d	20221109_HESI-DIA-PASEF-unenrich-HeLa-1000ng_1_1_4987	P50991	P50991	TCPD_HUMAN	CCT4	233601	231582	227961	233601	231582	227961	227961	FSNISAAK	FSNISAAK	FSNISAAK2	2	6.20059e-05	7.44661e-05	9.50177e-06	0.000231321	0.000203874	0.000218866	0.000204207	0	1	76243.6	76280	76294.5		68337	0.993666	6.4131	6.38965	6.4365	-15.1215	6.54012	-16.0597	T-complex protein 1 subunit delta	0	0	0.916982	68291.4	5.48852	0.265671	1	0.86605	0.999925	0.861396	0.201305	42059.9;11875.2;24975.5;9208.18;4253.08;3960.06;1567.03;12033.2;2128.04;289.005;7217.14;368.008;	42059.9;11875.2;24975.5;9208.18;4253.08;3960.06;1567.03;12033.2;2128.04;289.005;7217.14;368.008;	0.994888;0.993373;0.992041;0.99249;0.881275;0.921039;0.967957;0.991609;0.990117;0.844557;0.780937;0.63752;	13104	0.86605	0	0	0	0.999926	1	0.76375	0.77	0.767974	0.767387
Z:\HESI-source-performance\Slice-PASEF\HeLa-phospho\Raw-Data\Unenrich\20221109_HESI-DIA-PASEF-unenrich-HeLa-1000ng_1_1_4988.d	20221109_HESI-DIA-PASEF-unenrich-HeLa-1000ng_1_1_4988	P50991	P50991	TCPD_HUMAN	CCT4	233157	230454	230850	233157	230454	230850	230850	FSNISAAK	FSNISAAK	FSNISAAK2	2	3.52224e-05	0.000326163	9.50177e-06	0.000239292	0.000211595	0.000218866	0.000211954	0	1	76691.5	75364.8	75128.2		70958.9	0.991679	6.42645	6.40303	6.44985	-15.1215	6.54429	-16.0823	T-complex protein 1 subunit delta	0	0	0.977465	72435.4	5.50112	0.286981	1	0.815916	0.99967	1.21432	0.104546	42433.8;11187.2;24957.5;9300.18;4167.08;3172.06;2577.05;11841.2;2571.04;491.009;5912.11;506.008;	42433.8;11187.2;24957.5;9300.18;4167.08;3172.06;2577.05;11841.2;2571.04;491.009;5912.11;506.008;	0.993213;0.973412;0.992247;0.983152;0.952733;0.986411;0.916383;0.967827;0.892646;0.730134;0.747757;0.802313;	13128	0.815916	0	0	0	0.999674	1	0.763646	0.77	0.768111	0.767063
Z:\HESI-source-performance\Slice-PASEF\HeLa-phospho\Raw-Data\Unenrich\20221109_HESI-DIA-PASEF-unenrich-HeLa-1000ng_1_1_4986.d	20221109_HESI-DIA-PASEF-unenrich-HeLa-1000ng_1_1_4986	Q15269	Q15269	PWP2_HUMAN	PWP2	29956.1	29680.6	29407.3	29956.1	29680.6	29407.3	29407.3	FSNLLGTVYR	FSNLLGTVYR	FSNLLGTVYR2	2	1.76547e-05	1.76547e-05	1.76547e-05	0.000266525	0.000242542	0.000218866	0.000242954	0	1	21990.6	21593.2	21655.5		12786.4	0.989046	15.742	15.7185	15.7654	56.581	15.6616	57.1961	Periodic tryptophan protein 2 homolog	0	0	0.916809	12984.3	3.86985	0.533521	1	1.46782	0.999982	0.895435	0.120431	8841.24;10872.3;2277.06;2210.07;755.02;1011.03;2099.06;125.004;2121.07;1582.04;1772.05;711.022;	8841.24;10872.3;2277.06;2210.07;755.02;1011.03;2099.06;125.004;2121.07;1582.04;1772.05;711.022;	0.97833;0.99676;0.993822;0.947704;0.823219;0.9379;0.949019;0.607289;0.907456;0.935635;0.757387;0.786289;	32229	1.46782	0	0	0	0.999982	1	0.908333	0.914	0.907672	0.914539
Z:\HESI-source-performance\Slice-PASEF\HeLa-phospho\Raw-Data\Unenrich\20221109_HESI-DIA-PASEF-unenrich-HeLa-1000ng_1_1_4987.d	20221109_HESI-DIA-PASEF-unenrich-HeLa-1000ng_1_1_4987	Q15269	Q15269	PWP2_HUMAN	PWP2	28845.1	28480.7	30804.1	28845.1	28480.7	30804.1	30804.1	FSNLLGTVYR	FSNLLGTVYR	FSNLLGTVYR2	2	3.51074e-05	3.51074e-05	1.76547e-05	0.000231321	0.000203874	0.000218866	0.000204207	0	1	25466.7	25428	25432.8		11755.7	0.969029	15.7427	15.7193	15.7661	56.581	15.6561	57.2167	Periodic tryptophan protein 2 homolog	0	0	0.905682	11771.3	3.46438	0.232203	1	1.18479	0.999965	1.23146	0.053261	10900.3;12107.4;2459.06;2405.07;1309.04;1505.04;1681.05;875.022;972.025;1470.04;1849.05;831.025;	10900.3;12107.4;2459.06;2405.07;1309.04;1505.04;1681.05;875.022;972.025;1470.04;1849.05;831.025;	0.98622;0.966349;0.906024;0.959399;0.914947;0.882098;0.893785;0.78828;0.720024;0.804327;0.865629;0.87979;	32229	1.18479	0	0	0	0.999965	1	0.909271	0.914	0.907818	0.915955
Z:\HESI-source-performance\Slice-PASEF\HeLa-phospho\Raw-Data\Unenrich\20221109_HESI-DIA-PASEF-unenrich-HeLa-1000ng_1_1_4988.d	20221109_HESI-DIA-PASEF-unenrich-HeLa-1000ng_1_1_4988	Q15269	Q15269	PWP2_HUMAN	PWP2	32535.1	32269.8	30150.2	32535.1	32269.8	30150.2	30150.2	FSNLLGTVYR	FSNLLGTVYR	FSNLLGTVYR2	2	3.52224e-05	0.000266737	1.76547e-05	0.000239292	0.000211595	0.000218866	0.000211954	0	1	20316.6	20045.1	19982.2		10503.5	0.980929	15.7324	15.709	15.7558	56.581	15.6585	57.0995	Periodic tryptophan protein 2 homolog	0	0	0.907582	10679.3	3.84092	0.221419	1	0.902727	0.99973	1.43278	0.107874	7943.18;9917.32;2456.08;2043.05;688.017;1288.03;1825.06;532.015;1250.03;2627.08;1680.04;664.017;	7943.18;9917.32;2456.08;2043.05;688.017;1288.03;1825.06;532.015;1250.03;2627.08;1680.04;664.017;	0.993857;0.968919;0.987612;0.9751;0.977391;0.970155;0.888597;0.790095;0.589398;0.849318;0.880163;0.452688;	32205	0.902727	0	0	0	0.999733	1	0.911023	0.914	0.908581	0.917006
Z:\HESI-source-performance\Slice-PASEF\HeLa-phospho\Raw-Data\Unenrich\20221109_HESI-DIA-PASEF-unenrich-HeLa-1000ng_1_1_4986.d	20221109_HESI-DIA-PASEF-unenrich-HeLa-1000ng_1_1_4986	Q9UPN6	Q9UPN6	SCAF8_HUMAN	SCAF8	3001.13	2925.54	3262.05	3001.13	2925.54	3262.05	3262.05	FSNNIISTFQNLYR	FSNNIISTFQNLYR	FSNNIISTFQNLYR2	2	0.00173222	0.0323689	0.00352826	0.000266525	0.000242542	0.000218866	0.000242954	0	1	3001.13	2925.54	2933.97		3803.13	0.91844	20.2436	20.2202	20.267	97.7573	20.177	98.3292	SR-related and CTD-associated factor 8	0	0	0.705526	3890.18	2.02939	0.539568	1	1.13473	0.968153	1.77285	0.385021	1348.06;615.022;1168.05;416.02;1038.05;200.008;588.022;867.037;467.018;328.011;0;61.0019;	1348.06;615.022;1168.05;416.02;1038.05;200.008;588.022;867.037;467.018;328.011;0;61.0019;	0.986735;0.857763;0.702298;0.795004;0.8657;0.79765;0.885217;0.795684;0.793829;0.596002;0;0.477867;	41456	1.13473	0	0	0	0.967631	1	1.10271	1.106	1.09909	1.10884
Z:\HESI-source-performance\Slice-PASEF\HeLa-phospho\Raw-Data\Unenrich\20221109_HESI-DIA-PASEF-unenrich-HeLa-1000ng_1_1_4986.d	20221109_HESI-DIA-PASEF-unenrich-HeLa-1000ng_1_1_4986	P00533	P00533	EGFR_HUMAN	EGFR	16157.5	16320.4	15820.4	16157.5	16320.4	15820.4	15820.4	FSNNPALC(UniMod:4)NVESIQWR	FSNNPALCNVESIQWR	FSNNPALC(UniMod:4)NVESIQWR3	3	0.000544502	0.00802271	3.52224e-05	0.000266525	0.000242542	0.000218866	0.000242954	0	1	4110.1	4048.57	4060.23		2996.27	0.920537	16.5304	16.507	16.5539	62.987	16.4926	63.3048	Epidermal growth factor receptor	0	0	0.545516	3033.07	1.52613	0.568641	0.9701	0	0.991913	0.810241	0.0798479	2444.05;843.026;823.022;532.017;303.007;140.004;200.005;662.016;939.026;330.01;615.014;337.01;	2444.05;843.026;823.022;532.017;303.007;140.004;200.005;662.016;939.026;330.01;615.014;337.01;	0.968902;0.851599;0.847527;0.790649;0.921466;0.453224;0.815715;0.792838;0.817657;0.599647;0.775893;0.627129;	33844	0	0	0	0	0.991977	1	0.888646	0.895	0.888406	0.895041
Z:\HESI-source-performance\Slice-PASEF\HeLa-phospho\Raw-Data\Unenrich\20221109_HESI-DIA-PASEF-unenrich-HeLa-1000ng_1_1_4987.d	20221109_HESI-DIA-PASEF-unenrich-HeLa-1000ng_1_1_4987	P00533	P00533	EGFR_HUMAN	EGFR	13131.4	13004.4	13527.6	13131.4	13004.4	13527.6	13527.6	FSNNPALC(UniMod:4)NVESIQWR	FSNNPALCNVESIQWR	FSNNPALC(UniMod:4)NVESIQWR3	3	0.000113369	0.00144115	3.52224e-05	0.000231321	0.000203874	0.000218866	0.000204207	0	1	5358.13	5401.35	5402.38		4230.77	0.965012	16.5545	16.5311	16.5779	62.987	16.4951	63.432	Epidermal growth factor receptor	0	0	0.625189	4196.11	2.39106	0.607356	0.174898	0.630788	0.998546	1.48585	0.127208	2132.05;2362.05;864.024;1020.03;436.012;670.019;755.023;429.01;897.03;276.005;561.018;0;	2132.05;2362.05;864.024;1020.03;436.012;670.019;755.023;429.01;897.03;276.005;561.018;0;	0.975558;0.948754;0.983432;0.709556;0.892948;0.842098;0.799166;0.655794;0.795304;0.778341;0.722231;0;	33892	0.630788	0	0	0	0.998559	1	0.891354	0.895	0.888805	0.897609
Z:\HESI-source-performance\Slice-PASEF\HeLa-phospho\Raw-Data\Unenrich\20221109_HESI-DIA-PASEF-unenrich-HeLa-1000ng_1_1_4988.d	20221109_HESI-DIA-PASEF-unenrich-HeLa-1000ng_1_1_4988	P00533	P00533	EGFR_HUMAN	EGFR	16149.4	16000.9	15878.9	16149.4	16000.9	15878.9	15878.9	FSNNPALC(UniMod:4)NVESIQWR	FSNNPALCNVESIQWR	FSNNPALC(UniMod:4)NVESIQWR3	3	3.52224e-05	0.00012068	3.52224e-05	0.000239292	0.000211595	0.000218866	0.000211954	0	1	4588.11	4532.96	4518.73		3717.05	0.850713	16.5443	16.5209	16.5678	62.987	16.4993	63.3212	Epidermal growth factor receptor	0	0	0.828484	3774.12	2.04505	0.447538	0.994463	0.370241	0.999878	1.29383	0.0599885	2497.06;1433.04;658.019;535.012;606.019;860.024;389.012;300.01;445.012;418.015;256.007;304.01;	2497.06;1433.04;658.019;535.012;606.019;860.024;389.012;300.01;445.012;418.015;256.007;304.01;	0.773124;0.933388;0.965097;0.611936;0.713763;0.846366;0.738414;0.62335;0.841669;0.612287;0.510365;0.657017;	33868	0.370241	0	0	0	0.999879	1	0.893523	0.895	0.889296	0.898943
Z:\HESI-source-performance\Slice-PASEF\HeLa-phospho\Raw-Data\Unenrich\20221109_HESI-DIA-PASEF-unenrich-HeLa-1000ng_1_1_4986.d	20221109_HESI-DIA-PASEF-unenrich-HeLa-1000ng_1_1_4986	P60891	P60891	PRPS1_HUMAN	PRPS1	34138	33343.1	33119.6	34138	33343.1	33119.6	33119.6	FSNQETC(UniMod:4)VEIGESVR	FSNQETCVEIGESVR	FSNQETC(UniMod:4)VEIGESVR3	3	4.93072e-05	4.42845e-05	4.93072e-05	0.000266525	0.000242542	0.000218866	0.000242954	0	1	14845.4	14713.9	14756.3		7040.66	0.969243	11.7373	11.7139	11.7607	27.0765	11.8006	26.6729	Ribose-phosphate pyrophosphokinase 1	0	0	0.902928	7083.16	3.44658	0.711884	1	0.909141	0.999955	1.30399	0.0617598	5769.15;3871.1;5205.12;445.011;162.004;666.018;1539.04;189.005;185.005;300.007;187.006;366.009;	5769.15;3871.1;5205.12;445.011;162.004;666.018;1539.04;189.005;185.005;300.007;187.006;366.009;	0.980198;0.956469;0.966601;0.84683;0.735293;0.800405;0.885678;0.435335;0.722601;0.817739;0.760089;0.717128;	24021	0.909141	0	0	0	0.999951	1	0.872396	0.882	0.876245	0.877718
Z:\HESI-source-performance\Slice-PASEF\HeLa-phospho\Raw-Data\Unenrich\20221109_HESI-DIA-PASEF-unenrich-HeLa-1000ng_1_1_4987.d	20221109_HESI-DIA-PASEF-unenrich-HeLa-1000ng_1_1_4987	P60891	P60891	PRPS1_HUMAN	PRPS1	33877	34190.4	32597.7	33877	34190.4	32597.7	32597.7	FSNQETC(UniMod:4)VEIGESVR	FSNQETCVEIGESVR	FSNQETC(UniMod:4)VEIGESVR3	3	6.20059e-05	0.000144163	4.93072e-05	0.000231321	0.000203874	0.000218866	0.000204207	0	1	14163.4	14242	14244.7		9306.33	0.964708	11.7501	11.7265	11.7734	27.0765	11.7991	26.7711	Ribose-phosphate pyrophosphokinase 1	0	0	0.893344	9253.21	2.97526	0.412729	1	1.35498	0.999854	2.43624	0.383296	6451.16;4005.11;3707.1;596.011;467.011;441.012;1345.03;14.0003;621.016;837.024;110.003;386.011;	6451.16;4005.11;3707.1;596.011;467.011;441.012;1345.03;14.0003;621.016;837.024;110.003;386.011;	0.992227;0.936681;0.9471;0.538465;0.71099;0.830688;0.84446;0.362971;0.898859;0.754906;0.69122;0.987967;	24045	1.35498	0	0	0	0.999856	1	0.866771	0.882	0.876631	0.871738
Z:\HESI-source-performance\Slice-PASEF\HeLa-phospho\Raw-Data\Unenrich\20221109_HESI-DIA-PASEF-unenrich-HeLa-1000ng_1_1_4988.d	20221109_HESI-DIA-PASEF-unenrich-HeLa-1000ng_1_1_4988	P60891	P60891	PRPS1_HUMAN	PRPS1	30835.8	30498.9	32199	30835.8	30498.9	32199	32199	FSNQETC(UniMod:4)VEIGESVR	FSNQETCVEIGESVR	FSNQETC(UniMod:4)VEIGESVR3	3	0.000120718	0.00112119	4.93072e-05	0.000239292	0.000211595	0.000218866	0.000211954	0	1	15191.4	14987.3	14940.3		7291.67	0.980993	11.7513	11.7279	11.7747	27.0765	11.8057	26.754	Ribose-phosphate pyrophosphokinase 1	0	0	0.890449	7414.22	3.53541	0.238442	1	0.27503	0.998867	1.00322	0.0886987	6128.14;3879.09;5184.14;271.007;675.017;388.011;1135.03;0;793.021;395.009;83.0017;342.008;	6128.14;3879.09;5184.14;271.007;675.017;388.011;1135.03;0;793.021;395.009;83.0017;342.008;	0.99549;0.988258;0.95842;0.884253;0.825591;0.744456;0.913389;0;0.908789;0.781515;0.624493;0.828955;	24045	0.27503	0	0	0	0.998879	1	0.871042	0.882	0.877097	0.875886
Z:\HESI-source-performance\Slice-PASEF\HeLa-phospho\Raw-Data\Unenrich\20221109_HESI-DIA-PASEF-unenrich-HeLa-1000ng_1_1_4986.d	20221109_HESI-DIA-PASEF-unenrich-HeLa-1000ng_1_1_4986	P11908	P11908	PRPS2_HUMAN	PRPS2	13934.3	13817.7	13817.7	13934.3	13817.7	13817.7	13817.7	FSNQETSVEIGESVR	FSNQETSVEIGESVR	FSNQETSVEIGESVR2	2	1.17305e-07	1.17305e-07	1.17305e-07	0.000266525	0.000242542	0.000218866	0.000242954	0	1	7403.29	7320.74	7341.84		17096.7	0.970864	11.4602	11.4368	11.4836	24.9082	11.5256	24.4281	Ribose-phosphate pyrophosphokinase 2	0	0	0.926376	17239.7	3.75254	0.588212	1	1.70326	1	1.04326	0.283386	2809.1;3328.15;1046.04;676.027;1035.04;1266.04;659.024;575.02;0;471.018;753.029;76.0034;	2809.1;3328.15;1046.04;676.027;1035.04;1266.04;659.024;575.02;0;471.018;753.029;76.0034;	0.980802;0.972914;0.880577;0.930066;0.858737;0.943424;0.859866;0.679771;0;0.635476;0.811076;0.582223;	23453	1.70326	0	0	0	1	1	1.05052	1.066	1.05718	1.05902
Z:\HESI-source-performance\Slice-PASEF\HeLa-phospho\Raw-Data\Unenrich\20221109_HESI-DIA-PASEF-unenrich-HeLa-1000ng_1_1_4987.d	20221109_HESI-DIA-PASEF-unenrich-HeLa-1000ng_1_1_4987	P11908	P11908	PRPS2_HUMAN	PRPS2	13672.3	13509.2	13595.3	13672.3	13509.2	13595.3	13595.3	FSNQETSVEIGESVR	FSNQETSVEIGESVR	FSNQETSVEIGESVR2	2	1.77006e-07	1.77006e-07	1.17305e-07	0.000231321	0.000203874	0.000218866	0.000204207	0	1	7204.27	7108.41	7109.76		19604.2	0.919159	11.4611	11.4377	11.4846	24.9082	11.524	24.4635	Ribose-phosphate pyrophosphokinase 2	0	0	0.927412	19864.8	3.0628	0.640881	1	1.4395	1	0.52163	0.200299	3408.13;2618.09;1733.06;1077.04;1635.06;1178.04;1135.04;345.013;0;436.017;157.007;207.007;	3408.13;2618.09;1733.06;1077.04;1635.06;1178.04;1135.04;345.013;0;436.017;157.007;207.007;	0.91954;0.935928;0.930152;0.881285;0.92444;0.880786;0.842713;0.872809;0;0.808224;0.61593;0.517643;	23453	1.4395	0	0	0	1	1	1.05068	1.066	1.05766	1.05902
Z:\HESI-source-performance\Slice-PASEF\HeLa-phospho\Raw-Data\Unenrich\20221109_HESI-DIA-PASEF-unenrich-HeLa-1000ng_1_1_4988.d	20221109_HESI-DIA-PASEF-unenrich-HeLa-1000ng_1_1_4988	P11908	P11908	PRPS2_HUMAN	PRPS2	14926.4	14925.5	14830.9	14926.4	14925.5	14830.9	14830.9	FSNQETSVEIGESVR	FSNQETSVEIGESVR	FSNQETSVEIGESVR2	2	1.76756e-07	1.76756e-07	1.17305e-07	0.000239292	0.000211595	0.000218866	0.000211954	0	1	6360.24	6396.57	6376.49		15715.7	0.876929	11.4626	11.4392	11.486	24.9082	11.5244	24.4245	Ribose-phosphate pyrophosphokinase 2	0	0	0.937389	15675.6	2.72526	0.695539	1	2.42563	1	1.5969	0.18061	2708.11;2305.08;1038.04;992.04;995.04;1347.04;442.019;311.01;158.007;480.02;596.02;239.01;	2708.11;2305.08;1038.04;992.04;995.04;1347.04;442.019;311.01;158.007;480.02;596.02;239.01;	0.845326;0.872701;0.923169;0.91156;0.91038;0.947698;0.836785;0.821975;0.426137;0.765355;0.948116;0.556265;	23453	2.42563	0	0	0	1	1	1.05375	1.066	1.05768	1.06162
Z:\HESI-source-performance\Slice-PASEF\HeLa-phospho\Raw-Data\Unenrich\20221109_HESI-DIA-PASEF-unenrich-HeLa-1000ng_1_1_4987.d	20221109_HESI-DIA-PASEF-unenrich-HeLa-1000ng_1_1_4987	P11908	P11908	PRPS2_HUMAN	PRPS2	13672.3	13509.2	13595.3	13672.3	13509.2	13595.3	13595.3	FSNQETSVEIGESVR	FSNQETSVEIGESVR	FSNQETSVEIGESVR3	3	0.00533941	0.0882827	0.0016259	0.000231321	0.000203874	0.000218866	0.000204207	0	1	8970.23	8830.11	8831.78		119023	0.940392	11.4559	11.4325	11.4794	24.9082	11.524	24.4201	Ribose-phosphate pyrophosphokinase 2	0	0	0.254768	120889	1.62388	0.186164	0.554992	0	0.918118	0.989476	0.435745	5213.13;1406.04;2351.06;0;546.012;57.0012;733.016;581.014;	5213.13;1406.04;2351.06;0;546.012;57.0012;733.016;581.014;	0.924027;0.942132;0.975637;0;0.811124;0.581319;0.875606;0.798957;	23442	0	0	0	0	0.911717	1	0.867614	0.878	0.87301	0.872681
Z:\HESI-source-performance\Slice-PASEF\HeLa-phospho\Raw-Data\Unenrich\20221109_HESI-DIA-PASEF-unenrich-HeLa-1000ng_1_1_4988.d	20221109_HESI-DIA-PASEF-unenrich-HeLa-1000ng_1_1_4988	P11908	P11908	PRPS2_HUMAN	PRPS2	14926.4	14925.5	14830.9	14926.4	14925.5	14830.9	14830.9	FSNQETSVEIGESVR	FSNQETSVEIGESVR	FSNQETSVEIGESVR3	3	0.00158003	0.0353548	0.0016259	0.000239292	0.000211595	0.000218866	0.000211954	0	1	11459.3	11524.8	11488.6		127063	0.966756	11.4574	11.434	11.4808	24.9082	11.5244	24.3812	Ribose-phosphate pyrophosphokinase 2	0	0	0.664316	126739	2.18819	0.133119	0.661434	0	0.965469	1.80673	0.269155	5916.16;2128.06;3415.08;0;709.018;147.005;468.01;207.005;	5916.16;2128.06;3415.08;0;709.018;147.005;468.01;207.005;	0.982758;0.898863;0.981341;0;0.806365;0.447833;0.779897;0.694883;	23442	0	0	0	0	0.964645	1	0.870938	0.878	0.873338	0.875781
Z:\HESI-source-performance\Slice-PASEF\HeLa-phospho\Raw-Data\Unenrich\20221109_HESI-DIA-PASEF-unenrich-HeLa-1000ng_1_1_4986.d	20221109_HESI-DIA-PASEF-unenrich-HeLa-1000ng_1_1_4986	Q15393	Q15393	SF3B3_HUMAN	SF3B3	84569.6	85097.2	82671.9	84569.6	85097.2	82671.9	82671.9	FSNTGEDWYVLVGVAK	FSNTGEDWYVLVGVAK	FSNTGEDWYVLVGVAK2	2	2.24057e-05	2.24057e-05	4.89719e-06	0.000266525	0.000242542	0.000218866	0.000242954	0	1	4949.21	4909.58	4923.73		20274.9	0.962599	19.5658	19.5424	19.5892	88.7516	19.462	90.1135	Splicing factor 3B subunit 3	0	0	0.957819	20379.8	3.61629	0.487485	1	1.61184	0.999977	1.04326	0.318436	1866.07;1145.05;4327.15;1343.07;1938.08;824.03;1465.06;0;1622.08;1488.07;0;1211.06;	1866.07;1145.05;4327.15;1343.07;1938.08;824.03;1465.06;0;1622.08;1488.07;0;1211.06;	0.972484;0.940521;0.885195;0.927505;0.966125;0.855601;0.87124;0;0.844437;0.862795;0;0.935776;	40067	1.61184	0	0	0	0.999978	1	1.10552	1.12	1.11381	1.11154
Z:\HESI-source-performance\Slice-PASEF\HeLa-phospho\Raw-Data\Unenrich\20221109_HESI-DIA-PASEF-unenrich-HeLa-1000ng_1_1_4987.d	20221109_HESI-DIA-PASEF-unenrich-HeLa-1000ng_1_1_4987	Q15393	Q15393	SF3B3_HUMAN	SF3B3	81597.7	80700.8	79538.3	81597.7	80700.8	79538.3	79538.3	FSNTGEDWYVLVGVAK	FSNTGEDWYVLVGVAK	FSNTGEDWYVLVGVAK2	2	4.89719e-06	4.89719e-06	4.89719e-06	0.000231321	0.000203874	0.000218866	0.000204207	0	1	6302.26	6259.33	6260.52		19221.5	0.948662	19.5781	19.5547	19.6015	88.7516	19.4585	90.2748	Splicing factor 3B subunit 3	0	0	0.76069	19349.7	2.67195	0.66696	1	1.70749	0.999995	1.19261	0.284379	1603.07;1784.08;3528.15;516.02;2915.11;925.035;1160.04;304.015;1433.06;1488.06;0;1619.06;	1603.07;1784.08;3528.15;516.02;2915.11;925.035;1160.04;304.015;1433.06;1488.06;0;1619.06;	0.957196;0.968585;0.924622;0.952854;0.931775;0.875049;0.86704;0.660483;0.871856;0.968692;0;0.892996;	40091	1.70749	0	0	0	0.999995	1	1.10187	1.12	1.11411	1.10792
Z:\HESI-source-performance\Slice-PASEF\HeLa-phospho\Raw-Data\Unenrich\20221109_HESI-DIA-PASEF-unenrich-HeLa-1000ng_1_1_4988.d	20221109_HESI-DIA-PASEF-unenrich-HeLa-1000ng_1_1_4988	Q15393	Q15393	SF3B3_HUMAN	SF3B3	78282.6	77325	80749	78282.6	77325	80749	80749	FSNTGEDWYVLVGVAK	FSNTGEDWYVLVGVAK	FSNTGEDWYVLVGVAK2	2	3.52224e-05	8.5616e-05	4.89719e-06	0.000239292	0.000211595	0.000218866	0.000211954	0	1	5970.23	5926.1	5907.49		21166.1	0.940229	19.5678	19.5443	19.5912	88.7516	19.4657	90.1945	Splicing factor 3B subunit 3	0	0	0.966768	21390.9	3.70526	0.501368	1	1.24936	0.999913	0.382521	0.335935	1879.08;1415.05;3156.12;380.02;2676.1;669.026;1169.05;60.0018;1893.07;985.049;0;1645.07;	1879.08;1415.05;3156.12;380.02;2676.1;669.026;1169.05;60.0018;1893.07;985.049;0;1645.07;	0.98069;0.931052;0.956466;0.674584;0.916672;0.705393;0.781952;0.480614;0.920552;0.7736;0;0.794467;	40067	1.24936	0	0	0	0.999914	1	1.10677	1.12	1.11507	1.11166
Z:\HESI-source-performance\Slice-PASEF\HeLa-phospho\Raw-Data\Unenrich\20221109_HESI-DIA-PASEF-unenrich-HeLa-1000ng_1_1_4986.d	20221109_HESI-DIA-PASEF-unenrich-HeLa-1000ng_1_1_4986	Q15393	Q15393	SF3B3_HUMAN	SF3B3	84569.6	85097.2	82671.9	84569.6	85097.2	82671.9	82671.9	FSNTGEDWYVLVGVAK	FSNTGEDWYVLVGVAK	FSNTGEDWYVLVGVAK3	3	2.63936e-06	2.63936e-06	2.63936e-06	0.000266525	0.000242542	0.000218866	0.000242954	0	1	11998.3	11908.4	11942.7		11468.9	0.934601	19.571	19.5475	19.5944	88.7516	19.462	90.1873	Splicing factor 3B subunit 3	0	0	0.832956	11522.3	4.30785	0.460078	1	1.80957	0.999997	1.65138	0.129152	4969.13;5039.13;1951.05;1990.06;1539.04;2077.06;169.004;1315.04;388.01;561.014;126.002;125.002;	4969.13;5039.13;1951.05;1990.06;1539.04;2077.06;169.004;1315.04;388.01;561.014;126.002;125.002;	0.862969;0.990164;0.934169;0.972772;0.903373;0.840666;0.643266;0.905613;0.816439;0.799461;0.527739;0.537227;	40077	1.80957	0	0	0	0.999997	1	0.866458	0.875	0.869772	0.87181
Z:\HESI-source-performance\Slice-PASEF\HeLa-phospho\Raw-Data\Unenrich\20221109_HESI-DIA-PASEF-unenrich-HeLa-1000ng_1_1_4987.d	20221109_HESI-DIA-PASEF-unenrich-HeLa-1000ng_1_1_4987	Q15393	Q15393	SF3B3_HUMAN	SF3B3	81597.7	80700.8	79538.3	81597.7	80700.8	79538.3	79538.3	FSNTGEDWYVLVGVAK	FSNTGEDWYVLVGVAK	FSNTGEDWYVLVGVAK3	3	5.08027e-05	5.82384e-05	2.63936e-06	0.000231321	0.000203874	0.000218866	0.000204207	0	1	10685.3	10606.8	10608.8		12626.3	0.96377	19.5716	19.5482	19.595	88.7516	19.4585	90.1828	Splicing factor 3B subunit 3	0	0	0.641832	12717.3	3.67196	0.302998	1	1.54767	0.999941	0.815093	0.0595456	3977.11;4992.11;2195.05;1716.04;406.009;2487.06;92.0022;778.019;528.016;58.0011;0;0;	3977.11;4992.11;2195.05;1716.04;406.009;2487.06;92.0022;778.019;528.016;58.0011;0;0;	0.97514;0.988073;0.859219;0.866721;0.462154;0.932726;0.462154;0.804911;0.75994;0.462154;0;0;	40077	1.54767	0	0	0	0.999942	1	0.865208	0.875	0.869874	0.870036
Z:\HESI-source-performance\Slice-PASEF\HeLa-phospho\Raw-Data\Unenrich\20221109_HESI-DIA-PASEF-unenrich-HeLa-1000ng_1_1_4988.d	20221109_HESI-DIA-PASEF-unenrich-HeLa-1000ng_1_1_4988	Q15393	Q15393	SF3B3_HUMAN	SF3B3	78282.6	77325	80749	78282.6	77325	80749	80749	FSNTGEDWYVLVGVAK	FSNTGEDWYVLVGVAK	FSNTGEDWYVLVGVAK3	3	9.42705e-06	9.42705e-06	2.63936e-06	0.000239292	0.000211595	0.000218866	0.000211954	0	1	10727.3	10783.8	10749.9		9676.62	0.966784	19.5613	19.5378	19.5847	88.7516	19.4657	90.1043	Splicing factor 3B subunit 3	0	0	0.793504	9656.29	4.0956	0.460267	1	1.84206	0.99999	0.52163	0.0809078	4545.12;4750.15;2404.06;1432.04;1032.03;1609.03;71.0023;792.02;750.019;234.004;199.004;239.007;	4545.12;4750.15;2404.06;1432.04;1032.03;1609.03;71.0023;792.02;750.019;234.004;199.004;239.007;	0.967352;0.964414;0.951692;0.972844;0.762813;0.914975;0.0995068;0.90553;0.720255;0.719867;0.581972;0.321669;	40053	1.84206	0	0	0	0.999991	1	0.868636	0.875	0.870209	0.873431
Z:\HESI-source-performance\Slice-PASEF\HeLa-phospho\Raw-Data\Unenrich\20221109_HESI-DIA-PASEF-unenrich-HeLa-1000ng_1_1_4986.d	20221109_HESI-DIA-PASEF-unenrich-HeLa-1000ng_1_1_4986	Q12965	Q12965	MYO1E_HUMAN	MYO1E	24464.6	24462.3	23976.3	24464.6	24462.3	23976.3	23976.3	FSNTLELK	FSNTLELK	FSNTLELK2	2	0.00359299	0.0713911	0.000965493	0.000266525	0.000242542	0.000218866	0.000242954	0	1	12481.3	12297.5	12332.9		14215.3	0.942086	11.3457	11.3223	11.3691	24.4823	11.4707	23.4395	Unconventional myosin-Ie	0	0	0.961566	14386.4	3.70923	0.389165	0.981158	0.162126	0.932357	1.5856	0.144228	3498.07;5498.12;7666.19;1317.03;232.005;1198.03;823.015;3932.07;229.004;270.006;0;14.0002;	3498.07;5498.12;7666.19;1317.03;232.005;1198.03;823.015;3932.07;229.004;270.006;0;14.0002;	0.98483;0.758541;0.928138;0.909743;0.861139;0.989518;0.816205;0.788147;0.690848;0.671893;0;0.371369;	23217	0.162126	0	0	0	0.928609	1	0.818542	0.813	0.8106	0.821932
Z:\HESI-source-performance\Slice-PASEF\HeLa-phospho\Raw-Data\Unenrich\20221109_HESI-DIA-PASEF-unenrich-HeLa-1000ng_1_1_4987.d	20221109_HESI-DIA-PASEF-unenrich-HeLa-1000ng_1_1_4987	Q12965	Q12965	MYO1E_HUMAN	MYO1E	22359.6	22281.9	22839.7	22359.6	22281.9	22839.7	22839.7	FSNTLELK	FSNTLELK	FSNTLELK2	2	0.00293727	0.0484792	0.000965493	0.000231321	0.000203874	0.000218866	0.000204207	0	1	20000.4	19719.9	19723.6		12042.3	0.980834	11.3232	11.2998	11.3466	24.4823	11.4693	23.3051	Unconventional myosin-Ie	0	0	0.201447	12211.3	3.238	0.451379	0.995784	0.558326	0.953312	1.10565	0.679937	4709.11;2428.05;12053.3;3238.06;971.021;1714.04;952.024;2110.04;765.019;46.001;359.008;177.003;	4709.11;2428.05;12053.3;3238.06;971.021;1714.04;952.024;2110.04;765.019;46.001;359.008;177.003;	0.991857;0.826931;0.976082;0.98249;0.974394;0.843189;0.528257;0.84237;0.903196;0.467185;0.809791;0.506809;	23169	0.558326	0	0	0	0.951521	1	0.824687	0.813	0.810753	0.827948
Z:\HESI-source-performance\Slice-PASEF\HeLa-phospho\Raw-Data\Unenrich\20221109_HESI-DIA-PASEF-unenrich-HeLa-1000ng_1_1_4988.d	20221109_HESI-DIA-PASEF-unenrich-HeLa-1000ng_1_1_4988	Q12965	Q12965	MYO1E_HUMAN	MYO1E	22157.5	22068.8	21975.7	22157.5	22068.8	21975.7	21975.7	FSNTLELK	FSNTLELK	FSNTLELK2	2	0.000767869	0.020259	0.000965493	0.000239292	0.000211595	0.000218866	0.000211954	0	1	22157.5	22068.8	21999.5		14710.7	0.972918	11.3364	11.313	11.3598	24.4823	11.4698	23.3749	Unconventional myosin-Ie	0	0	0.816745	14816.3	3.26352	0.314691	0.999514	0.254998	0.979917	1.3784	0.260095	5233.12;3137.07;12520.3;4404.1;300.007;851.018;938.025;3110.07;1373.03;156.004;358.008;252.006;	5233.12;3137.07;12520.3;4404.1;300.007;851.018;938.025;3110.07;1373.03;156.004;358.008;252.006;	0.985714;0.687216;0.970844;0.96361;0.674933;0.799117;0.819957;0.761799;0.967224;0.440105;0.845116;0.707017;	23193	0.254998	0	0	0	0.979741	1	0.8225	0.813	0.811238	0.825585
Z:\HESI-source-performance\Slice-PASEF\HeLa-phospho\Raw-Data\Unenrich\20221109_HESI-DIA-PASEF-unenrich-HeLa-1000ng_1_1_4986.d	20221109_HESI-DIA-PASEF-unenrich-HeLa-1000ng_1_1_4986	P11940;Q4VXU2;Q5JQF8;Q9H361	P11940;Q4VXU2;Q5JQF8;Q9H361	PABP1_HUMAN;PABP3_HUMAN;PAP1L_HUMAN;PAP1M_HUMAN	PABPC1;PABPC1L;PABPC1L2B;PABPC3	193642	191527	191527	193642	191527	191527		FSPAGPILSIR	FSPAGPILSIR	FSPAGPILSIR2	2	1.2317e-06	1.2317e-06	1.2317e-06	0.000266525	0.000472144	0.000397931	0.000472813	0	0	193642	191527	192079		116893	0.996175	16.4446	16.4212	16.468	62.9473	16.4873	62.6907	Polyadenylate-binding protein 1	0	0	0.984527	117845	6.4488	0.660812	1	0	0.999999	1.52674	0.339612	119915;68194.7;37025.1;36702.1;33758.9;14442.4;7978.24;3421.09;2296.06;5290.17;2628.07;	119915;68194.7;37025.1;36702.1;33758.9;14442.4;7978.24;3421.09;2296.06;5290.17;2628.07;	0.997559;0.990771;0.989236;0.998653;0.995872;0.976823;0.982504;0.946769;0.868017;0.896003;0.994228;	33669	0	0	0	0	0.999999	1	0.90375	0.913	0.906693	0.909974
Z:\HESI-source-performance\Slice-PASEF\HeLa-phospho\Raw-Data\Unenrich\20221109_HESI-DIA-PASEF-unenrich-HeLa-1000ng_1_1_4987.d	20221109_HESI-DIA-PASEF-unenrich-HeLa-1000ng_1_1_4987	P11940;Q4VXU2;Q5JQF8;Q9H361	P11940;Q4VXU2;Q5JQF8;Q9H361	PABP1_HUMAN;PABP3_HUMAN;PAP1L_HUMAN;PAP1M_HUMAN	PABPC1;PABPC1L;PABPC1L2B;PABPC3	192421	192014	192014	192421	192014	192014		FSPAGPILSIR	FSPAGPILSIR	FSPAGPILSIR2	2	6.90328e-06	6.90328e-06	1.2317e-06	0.000231321	0.000409752	0.000397931	0.000410425	0	0	192421	192014	192050		117250	0.995103	16.4452	16.4217	16.4686	62.9473	16.4896	62.641	Polyadenylate-binding protein 1	0	0	0.984502	117477	6.45695	0.617035	1	0	0.999993	1.06708	0.149286	123241;63267.6;35633.1;33546.8;30698.8;13841.4;7373.18;4196.13;2969.07;5079.16;2096.06;	123241;63267.6;35633.1;33546.8;30698.8;13841.4;7373.18;4196.13;2969.07;5079.16;2096.06;	0.992878;0.997416;0.998515;0.999649;0.997337;0.994827;0.961521;0.96594;0.868941;0.979909;0.89587;	33669	0	0	0	0	0.999993	1	0.902604	0.913	0.906828	0.908683
Z:\HESI-source-performance\Slice-PASEF\HeLa-phospho\Raw-Data\Unenrich\20221109_HESI-DIA-PASEF-unenrich-HeLa-1000ng_1_1_4988.d	20221109_HESI-DIA-PASEF-unenrich-HeLa-1000ng_1_1_4988	P11940;Q4VXU2;Q5JQF8;Q9H361	P11940;Q4VXU2;Q5JQF8;Q9H361	PABP1_HUMAN;PABP3_HUMAN;PAP1L_HUMAN;PAP1M_HUMAN	PABPC1;PABPC1L;PABPC1L2B;PABPC3	180967	179012	179012	180967	179012	179012		FSPAGPILSIR	FSPAGPILSIR	FSPAGPILSIR2	2	2.66908e-05	2.66908e-05	1.2317e-06	0.000239292	0.000446229	0.000397931	0.000446927	0	0	180967	179012	178450		107627	0.986799	16.4585	16.4351	16.4819	62.9473	16.4936	62.7089	Polyadenylate-binding protein 1	0	0	0.973354	109145	6.28053	0.771664	1	0	0.999973	0.929243	0.268567	116423;64030.4;32878.9;31664.9;30277.9;13249.4;7610.26;3996.13;1260.03;7713.22;2002.06;	116423;64030.4;32878.9;31664.9;30277.9;13249.4;7610.26;3996.13;1260.03;7713.22;2002.06;	0.987602;0.982195;0.990878;0.979609;0.972408;0.998812;0.953158;0.971626;0.890924;0.962238;0.918619;	33693	0	0	0	0	0.999973	1	0.906146	0.913	0.907594	0.911652
Z:\HESI-source-performance\Slice-PASEF\HeLa-phospho\Raw-Data\Unenrich\20221109_HESI-DIA-PASEF-unenrich-HeLa-1000ng_1_1_4986.d	20221109_HESI-DIA-PASEF-unenrich-HeLa-1000ng_1_1_4986	Q13310	Q13310	PABP4_HUMAN	PABPC4	88538.2	87626.3	81683.9	88538.2	87626.3	81683.9	81683.9	FSPAGPVLSIR	FSPAGPVLSIR	FSPAGPVLSIR2	2	7.3316e-06	7.3316e-06	2.95011e-06	0.000266525	0.000242542	0.000218866	0.000242954	0	1	88538.2	87626.3	87878.8		44444.6	0.992246	15.1317	15.1083	15.1551	52.8703	15.1716	52.5196	Polyadenylate-binding protein 4	0	0	0.928089	44778.1	5.71497	0.662651	0.995432	0	0.999993	1.14323	0.115425	43277.3;28271.6;16989.4;15499.4;14073.5;6039.18;4811.15;5213.15;1867.05;898.02;	43277.3;28271.6;16989.4;15499.4;14073.5;6039.18;4811.15;5213.15;1867.05;898.02;	0.996668;0.987071;0.989591;0.98633;0.982747;0.906794;0.939207;0.770749;0.840292;0.946132;	30978	0	0	0	0	0.999993	1	0.902708	0.907	0.900373	0.909118
Z:\HESI-source-performance\Slice-PASEF\HeLa-phospho\Raw-Data\Unenrich\20221109_HESI-DIA-PASEF-unenrich-HeLa-1000ng_1_1_4987.d	20221109_HESI-DIA-PASEF-unenrich-HeLa-1000ng_1_1_4987	Q13310	Q13310	PABP4_HUMAN	PABPC4	86217.2	85597.5	89986.6	86217.2	85597.5	89986.6	89986.6	FSPAGPVLSIR	FSPAGPVLSIR	FSPAGPVLSIR2	2	2.95011e-06	2.95011e-06	2.95011e-06	0.000231321	0.000203874	0.000218866	0.000204207	0	1	86217.2	85597.5	85613.7		47196.6	0.995958	15.1326	15.1092	15.156	52.8703	15.1766	52.5472	Polyadenylate-binding protein 4	0	0	0.993367	47529.3	5.96849	0.717803	1	0	0.999997	2.0099	0.272284	39497.1;29151.7;17568.4;14962.4;14270.4;5852.16;2993.08;2455.07;2171.05;1508.03;	39497.1;29151.7;17568.4;14962.4;14270.4;5852.16;2993.08;2455.07;2171.05;1508.03;	0.993902;0.998861;0.995765;0.994531;0.985733;0.940352;0.897062;0.642528;0.93358;0.887243;	30978	0	0	0	0	0.999997	1	0.90375	0.907	0.900469	0.909798
Z:\HESI-source-performance\Slice-PASEF\HeLa-phospho\Raw-Data\Unenrich\20221109_HESI-DIA-PASEF-unenrich-HeLa-1000ng_1_1_4988.d	20221109_HESI-DIA-PASEF-unenrich-HeLa-1000ng_1_1_4988	Q13310	Q13310	PABP4_HUMAN	PABPC4	84962.4	84532.7	86212.1	84962.4	84532.7	86212.1	86212.1	FSPAGPVLSIR	FSPAGPVLSIR	FSPAGPVLSIR2	2	3.52224e-05	5.78614e-05	2.95011e-06	0.000239292	0.000211595	0.000218866	0.000211954	0	1	84962.4	84532.7	84267.3		42926	0.995058	15.1339	15.1105	15.1573	52.8703	15.1733	52.5755	Polyadenylate-binding protein 4	0	0	0.985563	43280.1	6.05305	0.452393	0.989774	0	0.999941	2.33693	0.259209	42782.3;25533.7;16646.4;15462.4;15084.5;6212.18;4417.12;2637.07;2254.05;1017.03;	42782.3;25533.7;16646.4;15462.4;15084.5;6212.18;4417.12;2637.07;2254.05;1017.03;	0.995704;0.993937;0.995118;0.982306;0.991713;0.965188;0.96882;0.735538;0.780987;0.819869;	30978	0	0	0	0	0.999942	1	0.905417	0.907	0.901131	0.91093
Z:\HESI-source-performance\Slice-PASEF\HeLa-phospho\Raw-Data\Unenrich\20221109_HESI-DIA-PASEF-unenrich-HeLa-1000ng_1_1_4986.d	20221109_HESI-DIA-PASEF-unenrich-HeLa-1000ng_1_1_4986	Q9Y3F4	Q9Y3F4	STRAP_HUMAN	STRAP	75880.4	75106	79592.9	75880.4	75106	79592.9	79592.9	FSPDGELYASGSEDGTLR	FSPDGELYASGSEDGTLR	FSPDGELYASGSEDGTLR3	3	7.76759e-05	0.000146535	3.52224e-05	0.000266525	0.000242542	0.000218866	0.000242954	0	1	9887.29	9943.32	9971.97		6584.08	0.979526	13.3335	13.3101	13.3569	39.3113	13.3971	38.8274	Serine-threonine kinase receptor-associated protein	0	0	0.867481	6528.16	2.73503	0.708145	1	0.484856	0.999851	1.34555	0.286163	2414.07;4002.12;1017.03;3471.09;2500.08;1036.03;1705.05;1020.03;2233.06;404.01;169.006;1050.03;	2414.07;4002.12;1017.03;3471.09;2500.08;1036.03;1705.05;1020.03;2233.06;404.01;169.006;1050.03;	0.994423;0.967341;0.958104;0.983215;0.942854;0.882835;0.883508;0.827105;0.80146;0.752896;0.358895;0.826143;	27292	0.484856	0	0	0	0.999853	1	0.918333	0.932	0.924547	0.925931
Z:\HESI-source-performance\Slice-PASEF\HeLa-phospho\Raw-Data\Unenrich\20221109_HESI-DIA-PASEF-unenrich-HeLa-1000ng_1_1_4987.d	20221109_HESI-DIA-PASEF-unenrich-HeLa-1000ng_1_1_4987	Q9Y3F4	Q9Y3F4	STRAP_HUMAN	STRAP	79931.5	79426	79967.9	79931.5	79426	79967.9	79967.9	FSPDGELYASGSEDGTLR	FSPDGELYASGSEDGTLR	FSPDGELYASGSEDGTLR3	3	6.20059e-05	0.000122621	3.52224e-05	0.000231321	0.000203874	0.000218866	0.000204207	0	1	9561.29	9521.57	9523.37		5258.23	0.924573	13.3463	13.3229	13.3698	39.3113	13.3948	38.9421	Serine-threonine kinase receptor-associated protein	0	0	0.809336	5279.17	2.91291	0.507106	1	0.642035	0.999876	1.29549	0.318987	3040.08;3122.09;737.022;3399.12;2808.08;859.026;1549.05;682.021;2431.06;715.02;187.005;606.019;	3040.08;3122.09;737.022;3399.12;2808.08;859.026;1549.05;682.021;2431.06;715.02;187.005;606.019;	0.909648;0.977599;0.855162;0.889218;0.905056;0.945142;0.966468;0.830865;0.636304;0.889283;0.605411;0.764232;	27316	0.642035	0	0	0	0.999877	1	0.925729	0.932	0.924776	0.932517
Z:\HESI-source-performance\Slice-PASEF\HeLa-phospho\Raw-Data\Unenrich\20221109_HESI-DIA-PASEF-unenrich-HeLa-1000ng_1_1_4988.d	20221109_HESI-DIA-PASEF-unenrich-HeLa-1000ng_1_1_4988	Q9Y3F4	Q9Y3F4	STRAP_HUMAN	STRAP	82011.4	81580.5	76426.9	82011.4	81580.5	76426.9	76426.9	FSPDGELYASGSEDGTLR	FSPDGELYASGSEDGTLR	FSPDGELYASGSEDGTLR3	3	3.52224e-05	4.57229e-05	3.52224e-05	0.000239292	0.000211595	0.000218866	0.000211954	0	1	8980.27	8943.56	8915.48		6379.8	0.942557	13.3477	13.3242	13.3711	39.3113	13.4085	38.8856	Serine-threonine kinase receptor-associated protein	0	0	0.833534	6426.16	2.88367	0.65746	1	1.65465	0.999954	1.63196	0.268692	2476.06;3045.09;1063.03;3459.11;2395.08;1657.04;1147.04;732.023;1161.04;606.015;254.008;1562.05;	2476.06;3045.09;1063.03;3459.11;2395.08;1657.04;1147.04;732.023;1161.04;606.015;254.008;1562.05;	0.880845;0.963955;0.970345;0.967896;0.933328;0.947337;0.863566;0.961569;0.648615;0.816537;0.564009;0.74298;	27316	1.65465	0	0	0	0.999954	1	0.925114	0.932	0.92541	0.930953
Z:\HESI-source-performance\Slice-PASEF\HeLa-phospho\Raw-Data\Unenrich\20221109_HESI-DIA-PASEF-unenrich-HeLa-1000ng_1_1_4986.d	20221109_HESI-DIA-PASEF-unenrich-HeLa-1000ng_1_1_4986	O94925	O94925	GLSK_HUMAN	GLS	44113.2	43068	43702.6	44113.2	43068	43702.6	43702.6	FSPDLWGVSVC(UniMod:4)TVDGQR	FSPDLWGVSVCTVDGQR	FSPDLWGVSVC(UniMod:4)TVDGQR3	3	0.00010255	0.000176106	0.000151611	0.000266525	0.000242542	0.000218866	0.000242954	0	1	5729.17	5664.98	5681.31		5299.53	0.924197	18.7201	18.6967	18.7435	80.9838	18.7307	80.9782	Glutaminase kidney isoform, mitochondrial	0	0	0.73648	5344.17	3.45361	0.592696	1	0	0.999821	1.26251	0.412822	2788.09;1771.05;3362.09;2163.05;972.026;1170.03;728.023;739.028;468.016;394.012;3390.09;0;	2788.09;1771.05;3362.09;2163.05;972.026;1170.03;728.023;739.028;468.016;394.012;3390.09;0;	0.950511;0.870341;0.962788;0.713348;0.988598;0.943013;0.85818;0.622525;0.715519;0.636837;0.79491;0;	38332	0	0	0	0	0.999824	1	0.906458	0.932	0.924547	0.912448
Z:\HESI-source-performance\Slice-PASEF\HeLa-phospho\Raw-Data\Unenrich\20221109_HESI-DIA-PASEF-unenrich-HeLa-1000ng_1_1_4987.d	20221109_HESI-DIA-PASEF-unenrich-HeLa-1000ng_1_1_4987	O94925	O94925	GLSK_HUMAN	GLS	45474.2	45443	42629.5	45474.2	45443	42629.5	42629.5	FSPDLWGVSVC(UniMod:4)TVDGQR	FSPDLWGVSVCTVDGQR	FSPDLWGVSVC(UniMod:4)TVDGQR3	3	0.000208111	0.00295547	0.000151611	0.000231321	0.000203874	0.000218866	0.000204207	0	1	7145.2	7137.67	7139.02		6650.49	0.958241	18.7207	18.6973	18.7442	80.9838	18.7319	81.0068	Glutaminase kidney isoform, mitochondrial	0	0	0.916352	6656.24	3.03719	0.439306	1	0	0.997023	0.68488	0.380768	3613.1;1909.05;2200.07;1283.04;343.01;1623.05;1249.03;513.018;0;331.011;2691.07;534.016;	3613.1;1909.05;2200.07;1283.04;343.01;1623.05;1249.03;513.018;0;331.011;2691.07;534.016;	0.956119;0.976114;0.628099;0.930539;0.723272;0.941944;0.835023;0.478166;0;0.688872;0.945341;0.757371;	38332	0	0	0	0	0.997045	1	0.912083	0.932	0.924776	0.919363
Z:\HESI-source-performance\Slice-PASEF\HeLa-phospho\Raw-Data\Unenrich\20221109_HESI-DIA-PASEF-unenrich-HeLa-1000ng_1_1_4988.d	20221109_HESI-DIA-PASEF-unenrich-HeLa-1000ng_1_1_4988	O94925	O94925	GLSK_HUMAN	GLS	41271.1	41599.2	43686.2	41271.1	41599.2	43686.2	43686.2	FSPDLWGVSVC(UniMod:4)TVDGQR	FSPDLWGVSVCTVDGQR	FSPDLWGVSVC(UniMod:4)TVDGQR3	3	0.000158659	0.00374877	0.000151611	0.000239292	0.000211595	0.000218866	0.000211954	0	1	6253.2	6193.53	6174.08		2751.82	0.815309	18.6985	18.6751	18.7219	80.9838	18.7346	80.7617	Glutaminase kidney isoform, mitochondrial	0	0	0.608166	2787.08	1.75622	0.2808	0.998007	0	0.996222	1.49256	0.362239	2681.09;1671.05;2227.06;2064.07;867.025;1901.06;1324.04;179.005;125.003;408.011;1519.04;14.0003;	2681.09;1671.05;2227.06;2064.07;867.025;1901.06;1324.04;179.005;125.003;408.011;1519.04;14.0003;	0.72609;0.843194;0.874837;0.852129;0.851397;0.916623;0.852461;0.44354;0.432118;0.869822;0.844458;0.432118;	38284	0	0	0	0	0.996251	1	0.909205	0.932	0.92541	0.914913
Z:\HESI-source-performance\Slice-PASEF\HeLa-phospho\Raw-Data\Unenrich\20221109_HESI-DIA-PASEF-unenrich-HeLa-1000ng_1_1_4988.d	20221109_HESI-DIA-PASEF-unenrich-HeLa-1000ng_1_1_4988	Q9H553	Q9H553	ALG2_HUMAN	ALG2	3113.11	3086.18	3451.55	3113.11	3086.18	3451.55	3451.55	FSPEAFTEQLYR	FSPEAFTEQLYR	FSPEAFTEQLYR2	2	0.000846543	0.021108	0.00167791	0.000454752	0.000401687	0.000218866	0.000402334	0	1	3113.11	3086.18	3076.49		2513.2	0.914292	17.7438	17.7204	17.7672	70.4347	17.4596	72.6865	Alpha-1,3/1,6-mannosyltransferase ALG2	0	0	0	2543.11	0.658209	0.392387	0.872098	0.422892	0.979093	1.4311	0.268973	2022.07;613.022;225.008;478.016;89.0032;339.014;68.0033;180.006;320.013;647.022;0;250.011;	2022.07;613.022;225.008;478.016;89.0032;339.014;68.0033;180.006;320.013;647.022;0;250.011;	0.884769;0.957035;0.675443;0.984364;0.605757;0.583925;0.478813;0.348069;0.467859;0.894525;0;0.796423;	36328	0.422892	0	0	0	0.978892	1	1.01958	1.022	1.01234	1.02882
Z:\HESI-source-performance\Slice-PASEF\HeLa-phospho\Raw-Data\Unenrich\20221109_HESI-DIA-PASEF-unenrich-HeLa-1000ng_1_1_4986.d	20221109_HESI-DIA-PASEF-unenrich-HeLa-1000ng_1_1_4986	P46734	P46734	MP2K3_HUMAN	MAP2K3	13034.6	12894	10494.8	13034.6	12894	10494.8	10494.8	FSPEFVDFTAQC(UniMod:4)LR	FSPEFVDFTAQCLR	FSPEFVDFTAQC(UniMod:4)LR2	2	6.74507e-06	6.74507e-06	6.74507e-06	0.000266525	0.000242542	0.000218866	0.000242954	0	1	13034.6	12894	12931.2		7023.13	0.95858	19.0025	18.979	19.026	83.0046	18.945	83.5362	Dual specificity mitogen-activated protein kinase kinase 3	0	0	0.88936	7079.29	3.41773	0.230157	1	1.64751	0.999993	0.940945	0.384362	10755.5;2310.1;900.033;1616.06;663.026;662.029;1614.06;683.031;201.007;375.018;1424.06;451.018;	10755.5;2310.1;900.033;1616.06;663.026;662.029;1614.06;683.031;201.007;375.018;1424.06;451.018;	0.955332;0.850624;0.964539;0.97731;0.965624;0.913055;0.832668;0.696345;0.807125;0.621536;0.647809;0.513769;	38912	1.64751	0	0	0	0.999993	1	1.09531	1.103	1.09593	1.10171
Z:\HESI-source-performance\Slice-PASEF\HeLa-phospho\Raw-Data\Unenrich\20221109_HESI-DIA-PASEF-unenrich-HeLa-1000ng_1_1_4987.d	20221109_HESI-DIA-PASEF-unenrich-HeLa-1000ng_1_1_4987	P46734	P46734	MP2K3_HUMAN	MAP2K3	10346.5	10224.1	11177.2	10346.5	10224.1	11177.2	11177.2	FSPEFVDFTAQC(UniMod:4)LR	FSPEFVDFTAQCLR	FSPEFVDFTAQC(UniMod:4)LR2	2	9.3224e-06	9.3224e-06	6.74507e-06	0.000231321	0.000203874	0.000218866	0.000204207	0	1	10346.5	10224.1	10226.1		6871.37	0.933302	19.003	18.9796	19.0264	83.0046	18.9479	83.5773	Dual specificity mitogen-activated protein kinase kinase 3	0	0	0.94168	6952.29	3.08933	0.277	1	1.74879	0.999991	1.28857	0.319037	7427.35;1227.05;786.036;1754.08;1165.05;415.018;611.029;639.025;632.029;276.015;568.018;754.036;	7427.35;1227.05;786.036;1754.08;1165.05;415.018;611.029;639.025;632.029;276.015;568.018;754.036;	0.919118;0.882505;0.764628;0.979051;0.954844;0.792821;0.732234;0.706908;0.806207;0.603989;0.93208;0.500496;	38912	1.74879	0	0	0	0.999991	1	1.09615	1.103	1.09612	1.10239
Z:\HESI-source-performance\Slice-PASEF\HeLa-phospho\Raw-Data\Unenrich\20221109_HESI-DIA-PASEF-unenrich-HeLa-1000ng_1_1_4988.d	20221109_HESI-DIA-PASEF-unenrich-HeLa-1000ng_1_1_4988	P46734	P46734	MP2K3_HUMAN	MAP2K3	11119.4	10937.7	12329.5	11119.4	10937.7	12329.5	12329.5	FSPEFVDFTAQC(UniMod:4)LR	FSPEFVDFTAQCLR	FSPEFVDFTAQC(UniMod:4)LR2	2	2.16825e-05	2.16825e-05	6.74507e-06	0.000239292	0.000211595	0.000218866	0.000211954	0	1	11119.4	10937.7	10903.4		7685	0.974149	19.0043	18.9808	19.0277	83.0046	18.9468	83.5136	Dual specificity mitogen-activated protein kinase kinase 3	0	0	0.937994	7837.29	3.17643	0.330795	1	1.99189	0.999978	1.30815	0.407599	8144.32;1468.07;869.036;1318.05;1657.07;720.029;628.025;635.026;193.009;394.015;1213.05;780.032;	8144.32;1468.07;869.036;1318.05;1657.07;720.029;628.025;635.026;193.009;394.015;1213.05;780.032;	0.993363;0.885875;0.888292;0.87333;0.959907;0.770439;0.714461;0.733632;0.644488;0.682278;0.909876;0.820728;	38912	1.99189	0	0	0	0.999978	1	1.09573	1.103	1.09728	1.10104
Z:\HESI-source-performance\Slice-PASEF\HeLa-phospho\Raw-Data\Unenrich\20221109_HESI-DIA-PASEF-unenrich-HeLa-1000ng_1_1_4986.d	20221109_HESI-DIA-PASEF-unenrich-HeLa-1000ng_1_1_4986	P46821	P46821	MAP1B_HUMAN	MAP1B	26236.7	26075.7	27027.4	26236.7	26075.7	27027.4	27027.4	FSPEVPGQK	FSPEVPGQK	FSPEVPGQK2	2	0.00160685	0.0274803	0.000151611	0.000266525	0.000242542	0.000218866	0.000242954	0	1	9229.2	9119.64	9145.92		11803.8	0.976633	9.07403	9.05063	9.09743	8.57586	9.43355	5.77849	Microtubule-associated protein 1B	0	0	0.765785	11911.2	2.93617	0.7347	1	0	0.972832	1.37085	0.244321	3814.09;810.016;3776.09;1642.03;3773.07;960.018;2113.05;825.016;	3814.09;810.016;3776.09;1642.03;3773.07;960.018;2113.05;825.016;	0.979745;0.742314;0.972875;0.954429;0.98315;0.907476;0.865511;0.764539;	18561	0	0	0	0	0.97252	1	0.820729	0.832	0.829047	0.82406
Z:\HESI-source-performance\Slice-PASEF\HeLa-phospho\Raw-Data\Unenrich\20221109_HESI-DIA-PASEF-unenrich-HeLa-1000ng_1_1_4987.d	20221109_HESI-DIA-PASEF-unenrich-HeLa-1000ng_1_1_4987	P46821	P46821	MAP1B_HUMAN	MAP1B	29059.7	29098.9	24954.3	29059.7	29098.9	24954.3	24954.3	FSPEVPGQK	FSPEVPGQK	FSPEVPGQK2	2	0.000113369	0.00150933	0.000151611	0.000231321	0.000203874	0.000218866	0.000204207	0	1	10166.2	10165.3	10167.2		10240.3	0.937215	9.08649	9.06308	9.1099	8.57586	9.42858	5.86578	Microtubule-associated protein 1B	0	0	0.815028	10239.3	2.81772	0.321727	0.99034	0	0.998478	1.15785	0.346882	4685.12;1542.03;4503.1;1921.04;3560.08;772.02;1753.04;769.018;	4685.12;1542.03;4503.1;1921.04;3560.08;772.02;1753.04;769.018;	0.910926;0.824551;0.921968;0.92298;0.979493;0.890562;0.919377;0.734593;	18585	0	0	0	0	0.998491	1	0.824773	0.832	0.829453	0.828034
Z:\HESI-source-performance\Slice-PASEF\HeLa-phospho\Raw-Data\Unenrich\20221109_HESI-DIA-PASEF-unenrich-HeLa-1000ng_1_1_4988.d	20221109_HESI-DIA-PASEF-unenrich-HeLa-1000ng_1_1_4988	P46821	P46821	MAP1B_HUMAN	MAP1B	24967.6	24992.4	28083.4	24967.6	24992.4	28083.4	28083.4	FSPEVPGQK	FSPEVPGQK	FSPEVPGQK2	2	0.00019703	0.00631646	0.000151611	0.000239292	0.000211595	0.000218866	0.000211954	0	1	14029.3	14093.2	14048.9		11025.6	0.988437	9.08843	9.06504	9.11194	8.57586	9.43013	5.91616	Microtubule-associated protein 1B	0	0	0.79637	11010.3	4.11556	0.540724	0.996157	0	0.993651	1.70636	0.459827	6126.14;257.007;6162.17;2358.06;5545.12;662.012;1731.04;512.01;	6126.14;257.007;6162.17;2358.06;5545.12;662.012;1731.04;512.01;	0.988717;0.806929;0.960075;0.987604;0.988481;0.896651;0.843122;0.733156;	18585	0	0	0	0	0.993684	1	0.821875	0.832	0.829711	0.824991
Z:\HESI-source-performance\Slice-PASEF\HeLa-phospho\Raw-Data\Unenrich\20221109_HESI-DIA-PASEF-unenrich-HeLa-1000ng_1_1_4986.d	20221109_HESI-DIA-PASEF-unenrich-HeLa-1000ng_1_1_4986	Q9UQ35	Q9UQ35	SRRM2_HUMAN	SRRM2	44211	43888.1	47627.7	44211	43888.1	47627.7	47627.7	FSPFPVQDRPESSLVFK	FSPFPVQDRPESSLVFK	FSPFPVQDRPESSLVFK3	3	8.21134e-07	8.21134e-07	8.21134e-07	0.000266525	0.000242542	0.000218866	0.000242954	0	1	16459.4	16329	16376.1		6984.63	0.942824	16.684	16.6606	16.7074	64.0378	16.6338	64.3919	Serine/arginine repetitive matrix protein 2	0	0	0.960482	7020.18	3.2081	0.380477	1	0	0.999999	0.506804	0.437611	5524.14;7311.21;3624.1;597.016;854.019;377.009;259.007;158.005;0;	5524.14;7311.21;3624.1;597.016;854.019;377.009;259.007;158.005;0;	0.992627;0.922401;0.90811;0.817851;0.771367;0.659927;0.590757;0.247156;0;	34159	0	0	0	0	0.999999	1	0.881458	0.872	0.866966	0.887572
Z:\HESI-source-performance\Slice-PASEF\HeLa-phospho\Raw-Data\Unenrich\20221109_HESI-DIA-PASEF-unenrich-HeLa-1000ng_1_1_4987.d	20221109_HESI-DIA-PASEF-unenrich-HeLa-1000ng_1_1_4987	Q9UQ35	Q9UQ35	SRRM2_HUMAN	SRRM2	51732.2	52287.9	50114.4	51732.2	52287.9	50114.4	50114.4	FSPFPVQDRPESSLVFK	FSPFPVQDRPESSLVFK	FSPFPVQDRPESSLVFK3	3	6.49026e-06	6.49026e-06	8.21134e-07	0.000231321	0.000203874	0.000218866	0.000204207	0	1	12907.4	12733	12735.4		6964.13	0.940433	16.6846	16.6611	16.708	64.0378	16.6385	64.3741	Serine/arginine repetitive matrix protein 2	0	0	0.892944	7058.19	2.34721	0.404191	1	0	0.999993	1.19247	0.616794	4410.1;5110.15;3387.11;869.018;611.014;710.019;111.002;541.014;0;	4410.1;5110.15;3387.11;869.018;611.014;710.019;111.002;541.014;0;	0.985503;0.952683;0.86327;0.620559;0.706326;0.659928;0.365454;0.569299;0;	34159	0	0	0	0	0.999994	1	0.881771	0.872	0.866875	0.886891
Z:\HESI-source-performance\Slice-PASEF\HeLa-phospho\Raw-Data\Unenrich\20221109_HESI-DIA-PASEF-unenrich-HeLa-1000ng_1_1_4988.d	20221109_HESI-DIA-PASEF-unenrich-HeLa-1000ng_1_1_4988	Q9UQ35	Q9UQ35	SRRM2_HUMAN	SRRM2	48006.1	48037.9	46142.8	48006.1	48037.9	46142.8	46142.8	FSPFPVQDRPESSLVFK	FSPFPVQDRPESSLVFK	FSPFPVQDRPESSLVFK3	3	1.80294e-05	1.80294e-05	8.21134e-07	0.000239292	0.000211595	0.000218866	0.000211954	0	1	15283.4	15238.3	15190.5		7099.75	0.96631	16.6979	16.6744	16.7213	64.0378	16.6462	64.4301	Serine/arginine repetitive matrix protein 2	0	0	0.874047	7143.18	2.83827	0.579624	1	0	0.999982	1.08697	0.381375	6503.17;6004.17;2776.07;468.011;591.014;114.002;379.009;126.002;0;	6503.17;6004.17;2776.07;468.011;591.014;114.002;379.009;126.002;0;	0.95801;0.968623;0.98075;0.623721;0.702461;0.546631;0.501991;0.499123;0;	34183	0	0	0	0	0.999982	1	0.884167	0.872	0.867288	0.889592
Z:\HESI-source-performance\Slice-PASEF\HeLa-phospho\Raw-Data\Unenrich\20221109_HESI-DIA-PASEF-unenrich-HeLa-1000ng_1_1_4986.d	20221109_HESI-DIA-PASEF-unenrich-HeLa-1000ng_1_1_4986	O94967	O94967	WDR47_HUMAN	WDR47	6687.18	6537.06	6838.99	6687.18	6537.06	6838.99	6838.99	FSPGAHYLLTGSYDMK	FSPGAHYLLTGSYDMK	FSPGAHYLLTGSYDMK3	3	0.00915873	0.165292	0.0198233	0.000453001	0.000399202	0.000218866	0.00039992	0	1	1970.05	1970.4	1976.08		1158.56	0.926736	14.1726	14.1492	14.196	46.4692	14.3401	45.1615	WD repeat-containing protein 47	0	0	0.643082	1155.03	2.02446	0.304492	1	0	0.856182	0.443057	0.310576	1342.03;0;327.009;268.006;301.006;0;408.011;420.011;	1342.03;0;327.009;268.006;301.006;0;408.011;420.011;	0.9868;0;0.795795;0.609829;0.80119;0;0.623366;0.702872;	29013	0	0	0	0	0	1	0.855	0.844	0.840068	0.859523
Z:\HESI-source-performance\Slice-PASEF\HeLa-phospho\Raw-Data\Unenrich\20221109_HESI-DIA-PASEF-unenrich-HeLa-1000ng_1_1_4986.d	20221109_HESI-DIA-PASEF-unenrich-HeLa-1000ng_1_1_4986	Q15942	Q15942	ZYX_HUMAN	ZYX	32569.9	32233.5	31617.3	32569.9	32233.5	31617.3	31617.3	FSPGAPGGSGSQPNQK	FSPGAPGGSGSQPNQK	FSPGAPGGSGSQPNQK2	2	1.70092e-06	1.70092e-06	1.70092e-06	0.000266525	0.000242542	0.000218866	0.000242954	0	1	12493.4	12308.9	12344.4		13316.6	0.987482	6.38451	6.36109	6.4079	-15.3588	6.50731	-16.282	Zyxin	0	0	0.898257	13477.4	2.85467	0.17788	1	1.59185	0.999998	0	-10000000	8046.3;2186.07;2261.07;269.009;731.024;496.012;720.022;69.003;476.015;163.005;0;210.006;	8046.3;2186.07;2261.07;269.009;731.024;496.012;720.022;69.003;476.015;163.005;0;210.006;	0.994232;0.977622;0.972991;0.423818;0.716501;0.843466;0.755857;0.539047;0.844864;0.628855;0;0.419383;	13051	1.59185	0	0	0	0.999998	1	0.986458	0.999	0.988285	0.996565
Z:\HESI-source-performance\Slice-PASEF\HeLa-phospho\Raw-Data\Unenrich\20221109_HESI-DIA-PASEF-unenrich-HeLa-1000ng_1_1_4987.d	20221109_HESI-DIA-PASEF-unenrich-HeLa-1000ng_1_1_4987	Q15942	Q15942	ZYX_HUMAN	ZYX	34025.8	33593.3	35085.6	34025.8	33593.3	35085.6	35085.6	FSPGAPGGSGSQPNQK	FSPGAPGGSGSQPNQK	FSPGAPGGSGSQPNQK2	2	1.23906e-05	1.23906e-05	1.70092e-06	0.000231321	0.000203874	0.000218866	0.000204207	0	1	18262.7	18570.5	18574		17357.5	0.977501	6.36236	6.33893	6.38576	-15.3588	6.51105	-16.4232	Zyxin	0	0	0.988688	17066.6	2.79367	0.244586	0.949007	1.6467	0.999987	0.552309	0.422901	12620.5;3124.1;2518.09;590.024;790.027;447.015;474.015;307.012;374.015;144.004;0;306.009;	12620.5;3124.1;2518.09;590.024;790.027;447.015;474.015;307.012;374.015;144.004;0;306.009;	0.99246;0.944093;0.943979;0.743647;0.819574;0.727685;0.573622;0.649053;0.557765;0.560685;0;0.628258;	13003	1.6467	0	0	0	0.999988	1	0.989688	0.999	0.988347	0.999711
Z:\HESI-source-performance\Slice-PASEF\HeLa-phospho\Raw-Data\Unenrich\20221109_HESI-DIA-PASEF-unenrich-HeLa-1000ng_1_1_4988.d	20221109_HESI-DIA-PASEF-unenrich-HeLa-1000ng_1_1_4988	Q15942	Q15942	ZYX_HUMAN	ZYX	31325.8	31504.7	30739.6	31325.8	31504.7	30739.6	30739.6	FSPGAPGGSGSQPNQK	FSPGAPGGSGSQPNQK	FSPGAPGGSGSQPNQK2	2	1.05465e-05	1.05465e-05	1.70092e-06	0.000239292	0.000211595	0.000218866	0.000211954	0	1	14394.6	14220.6	14175.9		13919.8	0.957365	6.38743	6.36401	6.41082	-15.3588	6.51571	-16.3617	Zyxin	0	0	0.947703	14134.4	2.86679	0.121055	1	1.831	0.999989	1.31874	0.357539	10277.4;2205.07;1912.08;1035.04;617.021;475.013;160.006;47.0015;372.012;0;215.006;484.015;	10277.4;2205.07;1912.08;1035.04;617.021;475.013;160.006;47.0015;372.012;0;215.006;484.015;	0.988756;0.836574;0.927942;0.724578;0.949166;0.858667;0.50584;0.50584;0.64634;0;0.50584;0.861472;	13051	1.831	0	0	0	0.999989	1	0.993854	0.999	0.989071	1.00285
Z:\HESI-source-performance\Slice-PASEF\HeLa-phospho\Raw-Data\Unenrich\20221109_HESI-DIA-PASEF-unenrich-HeLa-1000ng_1_1_4986.d	20221109_HESI-DIA-PASEF-unenrich-HeLa-1000ng_1_1_4986	P23443	P23443	KS6B1_HUMAN	RPS6KB1	3955.09	3867.56	3840.04	3955.09	3867.56	3840.04	3840.04	FSPGDFWGR	FSPGDFWGR	FSPGDFWGR2	2	0.000406747	0.00558253	0.00053032	0.000606306	0.000855725	0.000381607	0.000857192	0	1	3955.09	3867.56	3878.7		1513.23	0.880226	16.5708	16.5473	16.5942	59.6922	16.057	63.5897	Ribosomal protein S6 kinase beta-1	0	0	0.764293	1543.03	1.38393	0.260204	0.969459	0	0.994359	1.04674	0.238302	1836.04;968.025;1151.03;608.013;247.006;0;242.005;573.014;378.011;	1836.04;968.025;1151.03;608.013;247.006;0;242.005;573.014;378.011;	0.890279;0.983107;0.777666;0.853648;0.4676;0;0.650098;0.783094;0.569909;	33927	0	0	0	0	0.994417	1	0.835104	0.84	0.836113	0.838978
Z:\HESI-source-performance\Slice-PASEF\HeLa-phospho\Raw-Data\Unenrich\20221109_HESI-DIA-PASEF-unenrich-HeLa-1000ng_1_1_4987.d	20221109_HESI-DIA-PASEF-unenrich-HeLa-1000ng_1_1_4987	P23443	P23443	KS6B1_HUMAN	RPS6KB1	2324.06	2341.07	2357.85	2324.06	2341.07	2357.85	2357.85	FSPGDFWGR	FSPGDFWGR	FSPGDFWGR2	2	0.001549	0.0242729	0.00053032	0.00103434	0.00105764	0.000381607	0.00105951	0	1	2324.06	2341.07	2341.52		579.333	0.863131	16.5363	16.5129	16.5597	59.6922	16.0573	63.3011	Ribosomal protein S6 kinase beta-1	0	0	0.420538	575.013	1.36199	0.147895	0.917543	0	0.976066	1.36586	0.143666	1282.03;380.008;662.016;431.011;342.007;85.0021;343.009;554.017;115.002;	1282.03;380.008;662.016;431.011;342.007;85.0021;343.009;554.017;115.002;	0.887489;0.914961;0.786211;0.482486;0.443646;0.0461752;0.747974;0.83097;0.405721;	33855	0	0	0	0	0.975727	1	0.835	0.84	0.835951	0.838619
Z:\HESI-source-performance\Slice-PASEF\HeLa-phospho\Raw-Data\Unenrich\20221109_HESI-DIA-PASEF-unenrich-HeLa-1000ng_1_1_4986.d	20221109_HESI-DIA-PASEF-unenrich-HeLa-1000ng_1_1_4986	Q6P2Q9	Q6P2Q9	PRP8_HUMAN	PRPF8	57255.3	56411.6	51898.7	57255.3	56411.6	51898.7	51898.7	FSPIPFPPLSYK	FSPIPFPPLSYK	FSPIPFPPLSYK2	2	0.00010255	0.00028079	6.20059e-05	0.000266525	0.000242542	0.000218866	0.000242954	0	1	12741.4	12496.3	12532.3		6927.64	0.97477	20.1396	20.1161	20.163	97.6301	20.1672	97.1444	Pre-mRNA-processing-splicing factor 8	0	0	0.828493	7043.23	2.59049	0.532358	1	0.479402	0.999715	0.781798	0.419601	6271.23;3390.12;2154.06;3080.09;1810.06;823.027;1058.03;1026.03;762.026;529.017;422.018;436.015;	6271.23;3390.12;2154.06;3080.09;1810.06;823.027;1058.03;1026.03;762.026;529.017;422.018;436.015;	0.995439;0.986862;0.53019;0.919377;0.852272;0.783348;0.823785;0.846953;0.704073;0.821555;0.606215;0.838376;	41242	0.479402	0	0	0	0.999719	1	0.969167	0.979	0.969915	0.978213
Z:\HESI-source-performance\Slice-PASEF\HeLa-phospho\Raw-Data\Unenrich\20221109_HESI-DIA-PASEF-unenrich-HeLa-1000ng_1_1_4987.d	20221109_HESI-DIA-PASEF-unenrich-HeLa-1000ng_1_1_4987	Q6P2Q9	Q6P2Q9	PRP8_HUMAN	PRPF8	47215.2	46953.3	50670.6	47215.2	46953.3	50670.6	50670.6	FSPIPFPPLSYK	FSPIPFPPLSYK	FSPIPFPPLSYK2	2	6.20059e-05	8.82748e-05	6.20059e-05	0.000231321	0.000203874	0.000218866	0.000204207	0	1	10447.4	10240.8	10242.8		7054.29	0.965786	20.1284	20.105	20.1518	97.6301	20.1586	97.0741	Pre-mRNA-processing-splicing factor 8	0	0	0.910972	7195.19	2.22013	0.498868	1	0.53075	0.999911	1.221	0.385958	6087.21;2206.08;1224.04;2154.08;850.023;69.0029;759.02;863.03;816.032;349.01;390.012;389.012;	6087.21;2206.08;1224.04;2154.08;850.023;69.0029;759.02;863.03;816.032;349.01;390.012;389.012;	0.951794;0.981529;0.607041;0.989201;0.675811;0.405683;0.643969;0.904108;0.953845;0.591295;0.856639;0.605731;	41218	0.53075	0	0	0	0.999912	1	0.974688	0.979	0.96999	0.983939
Z:\HESI-source-performance\Slice-PASEF\HeLa-phospho\Raw-Data\Unenrich\20221109_HESI-DIA-PASEF-unenrich-HeLa-1000ng_1_1_4988.d	20221109_HESI-DIA-PASEF-unenrich-HeLa-1000ng_1_1_4988	Q6P2Q9	Q6P2Q9	PRP8_HUMAN	PRPF8	52993.2	53101.6	53513.7	52993.2	53101.6	53513.7	53513.7	FSPIPFPPLSYK	FSPIPFPPLSYK	FSPIPFPPLSYK2	2	0.000158659	0.00189154	6.20059e-05	0.000239292	0.000211595	0.000218866	0.000211954	0	1	12601.4	12754.6	12714.5		8031.75	0.929248	20.1415	20.118	20.1649	97.6301	20.1651	97.1098	Pre-mRNA-processing-splicing factor 8	0	0	0.882754	7960.28	1.95748	0.281819	0.960778	0.208026	0.99809	0.829111	0.272652	7628.23;3031.09;2447.09;1942.06;1252.04;257.009;807.028;899.032;400.012;649.02;890.023;642.02;	7628.23;3031.09;2447.09;1942.06;1252.04;257.009;807.028;899.032;400.012;649.02;890.023;642.02;	0.941207;0.877267;0.564529;0.963406;0.676074;0.39206;0.671148;0.790589;0.665997;0.901088;0.987575;0.565126;	41242	0.208026	0	0	0	0.998108	1	0.976042	0.979	0.970907	0.984627
Z:\HESI-source-performance\Slice-PASEF\HeLa-phospho\Raw-Data\Unenrich\20221109_HESI-DIA-PASEF-unenrich-HeLa-1000ng_1_1_4986.d	20221109_HESI-DIA-PASEF-unenrich-HeLa-1000ng_1_1_4986	Q6P996	Q6P996	PDXD1_HUMAN	PDXDC1	28228.6	27978.5	30153.9	28228.6	27978.5	30153.9	30153.9	FSPLMTAAVLGTR	FSPLMTAAVLGTR	FSPLMTAAVLGTR2	2	3.10858e-06	3.10858e-06	9.44032e-07	0.000266525	0.000242542	0.000218866	0.000242954	0	1	24613.8	24525.8	24596.4		12648.5	0.97853	18.5939	18.5705	18.6173	78.8917	18.4946	79.7679	Pyridoxal-dependent decarboxylase domain-containing protein 1	0	0	0.782432	12657.4	3.55436	0.518344	1	0	0.999997	1.86966	0.415273	13498.4;6028.19;5087.19;3507.12;1554.05;3020.09;1426.06;846.029;529.015;753.025;494.018;266.009;	13498.4;6028.19;5087.19;3507.12;1554.05;3020.09;1426.06;846.029;529.015;753.025;494.018;266.009;	0.979273;0.969804;0.986898;0.94962;0.913541;0.909595;0.840979;0.955637;0.774057;0.76731;0.644576;0.870967;	38074	0	0	0	0	0.999997	1	0.985521	0.983	0.973849	0.995585
Z:\HESI-source-performance\Slice-PASEF\HeLa-phospho\Raw-Data\Unenrich\20221109_HESI-DIA-PASEF-unenrich-HeLa-1000ng_1_1_4987.d	20221109_HESI-DIA-PASEF-unenrich-HeLa-1000ng_1_1_4987	Q6P996	Q6P996	PDXD1_HUMAN	PDXDC1	31022.7	31022.4	29132	31022.7	31022.4	29132	29132	FSPLMTAAVLGTR	FSPLMTAAVLGTR	FSPLMTAAVLGTR2	2	9.44032e-07	9.44032e-07	9.44032e-07	0.000231321	0.000203874	0.000218866	0.000204207	0	1	19106.6	18696.8	18700.3		6268	0.966735	18.5594	18.536	18.5828	78.8917	18.4947	79.4117	Pyridoxal-dependent decarboxylase domain-containing protein 1	0	0	0.869099	6404.19	4.47685	0.480982	1	0.0812555	0.999999	1.44555	0.791583	11020.4;3627.12;4459.15;2424.06;1146.04;1901.06;644.018;960.037;590.021;1219.03;1002.03;537.018;	11020.4;3627.12;4459.15;2424.06;1146.04;1901.06;644.018;960.037;590.021;1219.03;1002.03;537.018;	0.960452;0.984965;0.967437;0.822671;0.985066;0.913622;0.764327;0.770603;0.725011;0.894657;0.879934;0.776368;	38002	0.0812555	0	0	0	0.999999	1	0.986458	0.983	0.973889	0.9964
Z:\HESI-source-performance\Slice-PASEF\HeLa-phospho\Raw-Data\Unenrich\20221109_HESI-DIA-PASEF-unenrich-HeLa-1000ng_1_1_4988.d	20221109_HESI-DIA-PASEF-unenrich-HeLa-1000ng_1_1_4988	Q6P996	Q6P996	PDXD1_HUMAN	PDXDC1	28156.7	28325	27970.1	28156.7	28325	27970.1	27970.1	FSPLMTAAVLGTR	FSPLMTAAVLGTR	FSPLMTAAVLGTR2	2	8.60218e-06	8.60218e-06	9.44032e-07	0.000239292	0.000211595	0.000218866	0.000211954	0	1	23047.8	22939.7	22867.7		11842.1	0.967949	18.584	18.5606	18.6074	78.8917	18.5003	79.6821	Pyridoxal-dependent decarboxylase domain-containing protein 1	0	0	0.800136	11935.3	3.16882	0.490536	1	0.131912	0.999991	0.992853	0.184639	12131.4;4893.18;6023.19;3175.09;1118.04;2894.08;595.018;1168.04;869.022;1410.05;931.026;646.021;	12131.4;4893.18;6023.19;3175.09;1118.04;2894.08;595.018;1168.04;869.022;1410.05;931.026;646.021;	0.96755;0.943076;0.988959;0.932468;0.933106;0.912225;0.992163;0.950399;0.703072;0.91333;0.980927;0.805354;	38050	0.131912	0	0	0	0.999991	1	0.983958	0.983	0.974639	0.993319
Z:\HESI-source-performance\Slice-PASEF\HeLa-phospho\Raw-Data\Unenrich\20221109_HESI-DIA-PASEF-unenrich-HeLa-1000ng_1_1_4986.d	20221109_HESI-DIA-PASEF-unenrich-HeLa-1000ng_1_1_4986	P48047	P48047	ATPO_HUMAN	ATP5PO	169679	170169	166940	169679	170169	166940	166940	FSPLTTNLINLLAENGR	FSPLTTNLINLLAENGR	FSPLTTNLINLLAENGR2	2	2.93262e-07	2.93262e-07	2.93262e-07	0.000266525	0.000242542	0.000218866	0.000242954	0	1	31430.5	31788.6	31880.2		54612.4	0.985519	21.8868	21.8634	21.9102	124.506	21.7519	124.975	ATP synthase subunit O, mitochondrial	0	0	0.981795	53842.1	5.78788	0.4379	1	3.65205	1	1.18808	0.0894781	21512;6070.29;6857.36;3848.16;4010.18;4913.23;2282.1;2852.11;2918.14;1504.07;1795.08;2032.11;	21512;6070.29;6857.36;3848.16;4010.18;4913.23;2282.1;2852.11;2918.14;1504.07;1795.08;2032.11;	0.983976;0.991319;0.960282;0.984995;0.967804;0.978563;0.99269;0.966896;0.955342;0.854324;0.931679;0.965468;	44825	3.65205	0	0	0	1	1	1.16469	1.174	1.16956	1.16737
Z:\HESI-source-performance\Slice-PASEF\HeLa-phospho\Raw-Data\Unenrich\20221109_HESI-DIA-PASEF-unenrich-HeLa-1000ng_1_1_4987.d	20221109_HESI-DIA-PASEF-unenrich-HeLa-1000ng_1_1_4987	P48047	P48047	ATPO_HUMAN	ATP5PO	174588	172476	175477	174588	172476	175477	175477	FSPLTTNLINLLAENGR	FSPLTTNLINLLAENGR	FSPLTTNLINLLAENGR2	2	2.24208e-06	2.24208e-06	2.93262e-07	0.000231321	0.000203874	0.000218866	0.000204207	0	1	30422.5	30123.8	30129.5		56083.2	0.982795	21.8876	21.8641	21.911	124.506	21.7237	124.775	ATP synthase subunit O, mitochondrial	0	0	0.956357	56628.6	5.61521	0.381697	1	2.3074	0.999998	1.04535	0.0649193	21923;4894.23;7211.36;3605.19;3901.16;3986.21;2974.15;1798.09;2314.11;1687.08;1445.08;1787.08;	21923;4894.23;7211.36;3605.19;3901.16;3986.21;2974.15;1798.09;2314.11;1687.08;1445.08;1787.08;	0.986682;0.99385;0.975792;0.944153;0.983751;0.954444;0.919867;0.913854;0.898;0.898127;0.823806;0.887306;	44825	2.3074	0	0	0	0.999998	1	1.16385	1.174	1.16969	1.16674
Z:\HESI-source-performance\Slice-PASEF\HeLa-phospho\Raw-Data\Unenrich\20221109_HESI-DIA-PASEF-unenrich-HeLa-1000ng_1_1_4988.d	20221109_HESI-DIA-PASEF-unenrich-HeLa-1000ng_1_1_4988	P48047	P48047	ATPO_HUMAN	ATP5PO	166238	164768	165137	166238	164768	165137	165137	FSPLTTNLINLLAENGR	FSPLTTNLINLLAENGR	FSPLTTNLINLLAENGR2	2	1.70864e-06	1.70864e-06	2.93262e-07	0.000239292	0.000211595	0.000218866	0.000211954	0	1	32539.6	32606.2	32503.8		52927.3	0.982058	21.8888	21.8654	21.9122	124.506	21.7467	125.023	ATP synthase subunit O, mitochondrial	0	0	0.989365	52985.6	5.16903	0.428872	1	2.69703	0.999998	0.982723	0.0752154	21439;5794.29;6676.32;5306.29;4011.19;4720.19;3965.18;1954.1;4859.23;950.04;2544.13;2894.13;	21439;5794.29;6676.32;5306.29;4011.19;4720.19;3965.18;1954.1;4859.23;950.04;2544.13;2894.13;	0.978156;0.994198;0.957647;0.98457;0.913714;0.915891;0.989438;0.935559;0.985282;0.876137;0.975227;0.748674;	44825	2.69703	0	0	0	0.999998	1	1.16354	1.174	1.17012	1.16593
Z:\HESI-source-performance\Slice-PASEF\HeLa-phospho\Raw-Data\Unenrich\20221109_HESI-DIA-PASEF-unenrich-HeLa-1000ng_1_1_4986.d	20221109_HESI-DIA-PASEF-unenrich-HeLa-1000ng_1_1_4986	P48047	P48047	ATPO_HUMAN	ATP5PO	169679	170169	166940	169679	170169	166940	166940	FSPLTTNLINLLAENGR	FSPLTTNLINLLAENGR	FSPLTTNLINLLAENGR3	3	1.29035e-06	1.29035e-06	1.29035e-06	0.000266525	0.000242542	0.000218866	0.000242954	0	1	55340.4	55970.9	56132.1		76936.3	0.989416	21.8816	21.8582	21.905	124.506	21.7519	124.881	ATP synthase subunit O, mitochondrial	0	0	0.990345	75851.1	5.86758	0.578688	1	2.71745	0.999999	1.67512	0.147001	32033.8;21910.5;15617.4;6839.2;6114.16;7689.19;9572.29;1347.04;1805.06;659.017;1496.04;1300.04;	32033.8;21910.5;15617.4;6839.2;6114.16;7689.19;9572.29;1347.04;1805.06;659.017;1496.04;1300.04;	0.993793;0.973193;0.980696;0.968706;0.959513;0.988889;0.963698;0.844098;0.90028;0.830515;0.807347;0.950321;	44812	2.71745	0	0	0	0.999999	1	0.88875	0.899	0.89244	0.89513
Z:\HESI-source-performance\Slice-PASEF\HeLa-phospho\Raw-Data\Unenrich\20221109_HESI-DIA-PASEF-unenrich-HeLa-1000ng_1_1_4987.d	20221109_HESI-DIA-PASEF-unenrich-HeLa-1000ng_1_1_4987	P48047	P48047	ATPO_HUMAN	ATP5PO	174588	172476	175477	174588	172476	175477	175477	FSPLTTNLINLLAENGR	FSPLTTNLINLLAENGR	FSPLTTNLINLLAENGR3	3	4.72018e-06	4.72018e-06	1.29035e-06	0.000231321	0.000203874	0.000218866	0.000204207	0	1	57064.6	56504.3	56515		69459.5	0.978133	21.8941	21.8706	21.9175	124.506	21.7237	124.89	ATP synthase subunit O, mitochondrial	0	0	0.976999	70135	6.09227	0.589667	1	2.35456	0.999995	1.05408	0.205279	31839.8;23292.6;16406.5;5572.15;6629.17;8818.22;7930.23;1815.06;2021.05;1304.04;1058.03;1808.05;	31839.8;23292.6;16406.5;5572.15;6629.17;8818.22;7930.23;1815.06;2021.05;1304.04;1058.03;1808.05;	0.9808;0.980463;0.969616;0.97538;0.996075;0.984348;0.987679;0.882613;0.872949;0.822711;0.977056;0.96881;	44836	2.35456	0	0	0	0.999995	1	0.887604	0.899	0.892187	0.894367
Z:\HESI-source-performance\Slice-PASEF\HeLa-phospho\Raw-Data\Unenrich\20221109_HESI-DIA-PASEF-unenrich-HeLa-1000ng_1_1_4988.d	20221109_HESI-DIA-PASEF-unenrich-HeLa-1000ng_1_1_4988	P48047	P48047	ATPO_HUMAN	ATP5PO	166238	164768	165137	166238	164768	165137	165137	FSPLTTNLINLLAENGR	FSPLTTNLINLLAENGR	FSPLTTNLINLLAENGR3	3	3.52224e-05	4.58997e-05	1.29035e-06	0.000239292	0.000211595	0.000218866	0.000211954	0	1	56169.5	56284.4	56107.7		78421.8	0.985891	21.8836	21.8602	21.907	124.506	21.7467	124.929	ATP synthase subunit O, mitochondrial	0	0	0.986966	78508.1	4.95494	0.487354	1	1.82434	0.999954	2.0559	0.0274194	32123.8;20552.5;16682.4;5664.16;6152.15;7363.21;6276.14;1337.03;1259.04;926.025;1296.03;1593.05;	32123.8;20552.5;16682.4;5664.16;6152.15;7363.21;6276.14;1337.03;1259.04;926.025;1296.03;1593.05;	0.986459;0.973957;0.990187;0.963621;0.97918;0.973684;0.970278;0.872721;0.81158;0.715889;0.979453;0.916272;	44812	1.82434	0	0	0	0.999954	1	0.887396	0.899	0.893198	0.893297
Z:\HESI-source-performance\Slice-PASEF\HeLa-phospho\Raw-Data\Unenrich\20221109_HESI-DIA-PASEF-unenrich-HeLa-1000ng_1_1_4986.d	20221109_HESI-DIA-PASEF-unenrich-HeLa-1000ng_1_1_4986	P61964	P61964	WDR5_HUMAN	WDR5	29521.9	29124.2	26467.3	29521.9	29124.2	26467.3	26467.3	FSPNGEWLASSSADK	FSPNGEWLASSSADK	FSPNGEWLASSSADK2	2	0.00427748	0.0860003	6.20059e-05	0.000266525	0.000242542	0.000218866	0.000242954	0	1	8270.29	8218.32	8242.01		6758.02	0.951571	13.5286	13.5052	13.5521	39.5585	13.4303	40.3045	WD repeat-containing protein 5	0	0	0.791287	6781.21	1.7175	0.195328	1	0	0.919628	1.66279	0.476186	7097.23;1200.04;564.024;463.016;609.029;108.003;905.033;0;117.003;153.004;172.007;293.009;	7097.23;1200.04;564.024;463.016;609.029;108.003;905.033;0;117.003;153.004;172.007;293.009;	0.986039;0.849917;0.787074;0.723632;0.70224;0.457413;0.813057;0;0.457413;0.553806;0.642949;0.750996;	27694	0	0	0	0	0.914	1	1.0299	1.044	1.0334	1.03967
Z:\HESI-source-performance\Slice-PASEF\HeLa-phospho\Raw-Data\Unenrich\20221109_HESI-DIA-PASEF-unenrich-HeLa-1000ng_1_1_4987.d	20221109_HESI-DIA-PASEF-unenrich-HeLa-1000ng_1_1_4987	P61964	P61964	WDR5_HUMAN	WDR5	24734.8	24966.2	28161.8	24734.8	24966.2	28161.8	28161.8	FSPNGEWLASSSADK	FSPNGEWLASSSADK	FSPNGEWLASSSADK2	2	6.20059e-05	0.000246335	6.20059e-05	0.000231321	0.000203874	0.000218866	0.000204207	0	1	9306.35	9340.59	9342.36		5171.11	0.966269	13.5415	13.5181	13.5649	39.5585	13.4279	40.4217	WD repeat-containing protein 5	0	0	0.664109	5151.18	2.84787	0.25775	1	0.458465	0.999751	0.537792	0.412267	7505.29;1557.05;1416.05;956.039;385.015;472.02;1889.06;0;449.016;165.006;274.008;250.006;	7505.29;1557.05;1416.05;956.039;385.015;472.02;1889.06;0;449.016;165.006;274.008;250.006;	0.983424;0.850383;0.878474;0.527874;0.954739;0.869652;0.940813;0;0.8206;0.502975;0.738844;0.418512;	27718	0.458465	0	0	0	0.999754	1	1.0324	1.044	1.03384	1.04225
Z:\HESI-source-performance\Slice-PASEF\HeLa-phospho\Raw-Data\Unenrich\20221109_HESI-DIA-PASEF-unenrich-HeLa-1000ng_1_1_4988.d	20221109_HESI-DIA-PASEF-unenrich-HeLa-1000ng_1_1_4988	P61964	P61964	WDR5_HUMAN	WDR5	26472.7	26307.4	25762.4	26472.7	26307.4	25762.4	25762.4	FSPNGEWLASSSADK	FSPNGEWLASSSADK	FSPNGEWLASSSADK2	2	0.000158659	0.00225505	6.20059e-05	0.000239292	0.000211595	0.000218866	0.000211954	0	1	6869.26	6858.76	6837.23		5426.76	0.904033	13.5312	13.5078	13.5546	39.5585	13.4414	40.3158	WD repeat-containing protein 5	0	0	0.826923	5452.18	1.59018	0.21183	1	0.283332	0.997724	1.16176	0.461893	4678.17;740.028;1767.07;868.032;424.013;290.01;636.026;104.003;155.006;378.016;129.007;0;	4678.17;740.028;1767.07;868.032;424.013;290.01;636.026;104.003;155.006;378.016;129.007;0;	0.915406;0.701657;0.878407;0.719012;0.885347;0.791959;0.679548;0.49001;0.380628;0.539568;0.471046;0;	27694	0.283332	0	0	0	0.997745	1	1.0325	1.044	1.0345	1.04159
Z:\HESI-source-performance\Slice-PASEF\HeLa-phospho\Raw-Data\Unenrich\20221109_HESI-DIA-PASEF-unenrich-HeLa-1000ng_1_1_4987.d	20221109_HESI-DIA-PASEF-unenrich-HeLa-1000ng_1_1_4987	Q8WUA4	Q8WUA4	TF3C2_HUMAN	GTF3C2	14215.5	14122.8	13708.4	14215.5	14122.8	13708.4	13708.4	FSPNLDSYGWLVSGGQSGLVR	FSPNLDSYGWLVSGGQSGLVR	FSPNLDSYGWLVSGGQSGLVR3	3	0.00811866	0.128212	0.000232186	0.000231321	0.000203874	0.000218866	0.000204207	0	1	4021.13	3994.79	3995.54		1095.03	0.878989	20.049	20.0256	20.0724	96.529	20.0753	96.161	General transcription factor 3C polypeptide 2	0	0	0.369512	1102.04	1.32239	0.499757	0.633101	0.458852	0.885331	1.27789	0.297958	1136.03;255.007;1760.06;1125.04;140.003;	1136.03;255.007;1760.06;1125.04;140.003;	0.88392;0.573888;0.839077;0.936448;0.583668;	41056	0.458852	0	0	0	0	1	0.993958	0.991	0.981066	1.00394
Z:\HESI-source-performance\Slice-PASEF\HeLa-phospho\Raw-Data\Unenrich\20221109_HESI-DIA-PASEF-unenrich-HeLa-1000ng_1_1_4988.d	20221109_HESI-DIA-PASEF-unenrich-HeLa-1000ng_1_1_4988	Q8WUA4	Q8WUA4	TF3C2_HUMAN	GTF3C2	12204.4	12087.8	13194.6	12204.4	12087.8	13194.6	13194.6	FSPNLDSYGWLVSGGQSGLVR	FSPNLDSYGWLVSGGQSGLVR	FSPNLDSYGWLVSGGQSGLVR3	3	0.000158659	0.00307501	0.000232186	0.000239292	0.000211595	0.000218866	0.000211954	0	1	3679.13	3687.92	3676.35		1701.76	0.91078	20.0621	20.0387	20.0855	96.529	20.08	96.216	General transcription factor 3C polypeptide 2	0	0	0.68377	1703.05	1.3961	0.462942	0.886481	0.207987	0.996899	0.962426	0.384227	1081.04;443.016;1638.06;960.03;283.008;	1081.04;443.016;1638.06;960.03;283.008;	0.953777;0.912355;0.855363;0.95692;0.810205;	41080	0.207987	0	0	0	0.996925	1	0.997187	0.991	0.98186	1.00629
Z:\HESI-source-performance\Slice-PASEF\HeLa-phospho\Raw-Data\Unenrich\20221109_HESI-DIA-PASEF-unenrich-HeLa-1000ng_1_1_4986.d	20221109_HESI-DIA-PASEF-unenrich-HeLa-1000ng_1_1_4986	P63244	P63244	RACK1_HUMAN	RACK1	374015	370097	374813	374015	370097	374813	374813	FSPNSSNPIIVSC(UniMod:4)GWDK	FSPNSSNPIIVSCGWDK	FSPNSSNPIIVSC(UniMod:4)GWDK2	2	0.00379754	0.0769935	0.00803984	0.000266525	0.000242542	0.000218866	0.000242954	0	1	758.032	738.096	740.223		148617	0.754666	15.7172	15.6938	15.7407	57.3441	15.7578	57.0205	Receptor of activated protein C kinase 1	0	0	0.463452	152193	1.96264	0.297414	0.0596245	0.670902	0.927434	0	-10000000	623.024;314.012;233.012;211.008;253.012;0;0;0;0;51.002;51.002;0;	623.024;314.012;233.012;211.008;253.012;0;0;0;0;51.002;51.002;0;	0.641346;0.679352;0.695685;0.931876;0.573437;0;0;0;0;0.237596;0.237596;0;	32180	0.670902	0	0	0	0.923007	1	1.165	1.151	1.14607	1.16767
Z:\HESI-source-performance\Slice-PASEF\HeLa-phospho\Raw-Data\Unenrich\20221109_HESI-DIA-PASEF-unenrich-HeLa-1000ng_1_1_4986.d	20221109_HESI-DIA-PASEF-unenrich-HeLa-1000ng_1_1_4986	O43684	O43684	BUB3_HUMAN	BUB3	99641	100220	107998	99641	100220	107998	107998	FSPNTSQFLLVSSWDTSVR	FSPNTSQFLLVSSWDTSVR	FSPNTSQFLLVSSWDTSVR3	3	7.76759e-05	6.00637e-05	8.6611e-06	0.000266525	0.000242542	0.000218866	0.000242954	0	1	19209.7	18666.8	18720.6		16127.4	0.980753	20.3047	20.2813	20.3282	99.2441	20.2925	99.0354	Mitotic checkpoint protein BUB3	0	0	0.94993	16548.6	3.47838	0.40425	1	1.29765	0.999939	2.26141	0.206588	9575.37;0;4109.12;1182.03;5525.17;238.006;2661.1;1101.03;2287.06;1297.04;1004.03;1807.06;	9575.37;0;4109.12;1182.03;5525.17;238.006;2661.1;1101.03;2287.06;1297.04;1004.03;1807.06;	0.988882;0;0.971871;0.88286;0.973269;0.33239;0.929827;0.921269;0.94402;0.886917;0.911817;0.975097;	41581	1.29765	0	0	0	0.999922	1	0.970208	0.966	0.957133	0.979284
Z:\HESI-source-performance\Slice-PASEF\HeLa-phospho\Raw-Data\Unenrich\20221109_HESI-DIA-PASEF-unenrich-HeLa-1000ng_1_1_4987.d	20221109_HESI-DIA-PASEF-unenrich-HeLa-1000ng_1_1_4987	O43684	O43684	BUB3_HUMAN	BUB3	107883	107458	103366	107883	107458	103366	103366	FSPNTSQFLLVSSWDTSVR	FSPNTSQFLLVSSWDTSVR	FSPNTSQFLLVSSWDTSVR3	3	2.33063e-05	2.33063e-05	8.6611e-06	0.000231321	0.000203874	0.000218866	0.000204207	0	1	14885.5	14610.8	14613.6		15076	0.939621	20.2936	20.2702	20.3171	99.2441	20.2827	98.9844	Mitotic checkpoint protein BUB3	0	0	0.825087	15356.6	3.19705	0.437923	1	0.99824	0.999976	1.26785	0.0859645	8373.3;0;2820.1;1565.05;3692.1;1038.03;3157.1;1081.04;2139.06;516.016;314.01;2048.07;	8373.3;0;2820.1;1565.05;3692.1;1038.03;3157.1;1081.04;2139.06;516.016;314.01;2048.07;	0.946723;0;0.870896;0.990865;0.97601;0.784789;0.92881;0.684997;0.802564;0.812605;0.761398;0.887084;	41557	0.99824	0	0	0	0.999977	1	0.971354	0.966	0.957031	0.980447
Z:\HESI-source-performance\Slice-PASEF\HeLa-phospho\Raw-Data\Unenrich\20221109_HESI-DIA-PASEF-unenrich-HeLa-1000ng_1_1_4988.d	20221109_HESI-DIA-PASEF-unenrich-HeLa-1000ng_1_1_4988	O43684	O43684	BUB3_HUMAN	BUB3	107616	107132	103424	107616	107132	103424	103424	FSPNTSQFLLVSSWDTSVR	FSPNTSQFLLVSSWDTSVR	FSPNTSQFLLVSSWDTSVR3	3	8.6611e-06	8.6611e-06	8.6611e-06	0.000239292	0.000211595	0.000218866	0.000211954	0	1	15874.5	15978.4	15928.2		17733.4	0.964115	20.3067	20.2833	20.3301	99.2441	20.2907	98.997	Mitotic checkpoint protein BUB3	0	0	0.950988	17673.6	3.3933	0.297035	1	1.65839	0.999991	1.17281	0.265058	7805.23;190.006;3565.13;1041.03;4504.16;2201.08;4135.14;828.027;2474.08;317.01;2273.07;3275.09;	7805.23;190.006;3565.13;1041.03;4504.16;2201.08;4135.14;828.027;2474.08;317.01;2273.07;3275.09;	0.961308;0.452587;0.949428;0.897528;0.980605;0.698128;0.980813;0.745042;0.913979;0.729941;0.891702;0.960291;	41581	1.65839	0	0	0	0.999991	1	0.973125	0.966	0.958177	0.981349
Z:\HESI-source-performance\Slice-PASEF\HeLa-phospho\Raw-Data\Unenrich\20221109_HESI-DIA-PASEF-unenrich-HeLa-1000ng_1_1_4986.d	20221109_HESI-DIA-PASEF-unenrich-HeLa-1000ng_1_1_4986	Q14C86	Q14C86	GAPD1_HUMAN	GAPVD1	40944.1	40342.8	41388.1	40944.1	40342.8	41388.1	41388.1	FSPSQQEK	FSPSQQEK	FSPSQQEK2	2	0.000275586	0.00338541	6.20059e-05	0.000266525	0.000242542	0.000218866	0.000242954	0	1	7470.15	7363.36	7384.58		10931.6	0.8719	4.3899	4.36649	4.41331	-34.0418	4.40121	-33.3481	GTPase-activating protein and VPS9 domain-containing protein 1	0	0	0.878727	11058.3	2.2539	0.340535	0.986746	0	0.996571	1.75823	0.336247	2598.05;3114.06;1758.04;663.014;183.004;233.004;392.007;464.01;115.002;	2598.05;3114.06;1758.04;663.014;183.004;233.004;392.007;464.01;115.002;	0.962459;0.742854;0.966653;0.781292;0.489741;0.721905;0.727128;0.572946;0.489741;	8961	0	0	0	0	0.996615	1	0.796667	0.809	0.807002	0.799424
Z:\HESI-source-performance\Slice-PASEF\HeLa-phospho\Raw-Data\Unenrich\20221109_HESI-DIA-PASEF-unenrich-HeLa-1000ng_1_1_4987.d	20221109_HESI-DIA-PASEF-unenrich-HeLa-1000ng_1_1_4987	Q14C86	Q14C86	GAPD1_HUMAN	GAPVD1	42320.3	42245	43005.4	42320.3	42245	43005.4	43005.4	FSPSQQEK	FSPSQQEK	FSPSQQEK2	2	6.20059e-05	0.000357327	6.20059e-05	0.000231321	0.000203874	0.000218866	0.000204207	0	1	6972.14	6853.96	6855.26		8722.47	0.932884	4.37961	4.35619	4.40305	-34.0418	4.40272	-33.4061	GTPase-activating protein and VPS9 domain-containing protein 1	0	0	0.957556	8871.19	2.76786	0.291178	1	0	0.999639	1.13175	0.210286	4086.09;1152.02;1734.03;340.009;547.011;443.01;290.007;156.004;82.0018;	4086.09;1152.02;1734.03;340.009;547.011;443.01;290.007;156.004;82.0018;	0.992808;0.852479;0.845095;0.525797;0.651297;0.821495;0.658048;0.520633;0.526488;	8937	0	0	0	0	0.999643	1	0.796146	0.809	0.806813	0.798819
Z:\HESI-source-performance\Slice-PASEF\HeLa-phospho\Raw-Data\Unenrich\20221109_HESI-DIA-PASEF-unenrich-HeLa-1000ng_1_1_4988.d	20221109_HESI-DIA-PASEF-unenrich-HeLa-1000ng_1_1_4988	Q14C86	Q14C86	GAPD1_HUMAN	GAPVD1	42691.3	41409.2	39633	42691.3	41409.2	39633	39633	FSPSQQEK	FSPSQQEK	FSPSQQEK2	2	0.000120718	0.000774265	6.20059e-05	0.000239292	0.000211595	0.000218866	0.000211954	0	1	6996.14	6744.82	6723.64		12448.7	0.935296	4.3808	4.35738	4.40419	-34.0418	4.4075	-33.4909	GTPase-activating protein and VPS9 domain-containing protein 1	0	0	0.900926	12953.2	3.46047	0.272407	1	0	0.999217	1.32174	0.0909228	3938.08;1788.04;1270.03;630.013;413.008;470.009;334.007;511.01;15.0002;	3938.08;1788.04;1270.03;630.013;413.008;470.009;334.007;511.01;15.0002;	0.928232;0.967184;0.912306;0.897514;0.341749;0.787028;0.857345;0.833478;0.166323;	8937	0	0	0	0	0.999226	1	0.797386	0.809	0.807464	0.799411
Z:\HESI-source-performance\Slice-PASEF\HeLa-phospho\Raw-Data\Unenrich\20221109_HESI-DIA-PASEF-unenrich-HeLa-1000ng_1_1_4986.d	20221109_HESI-DIA-PASEF-unenrich-HeLa-1000ng_1_1_4986	Q08AD1	Q08AD1	CAMP2_HUMAN	CAMSAP2	2105.05	2101.76	2964.48	2105.05	2101.76	2964.48	2964.48	FSPSQVPIQTR	FSPSQVPIQTR	FSPSQVPIQTR2	2	0.00173222	0.0337415	0.00101562	0.000453001	0.000399202	0.000218866	0.00039992	0	1	2105.05	2101.76	2107.81		1523.03	0.818471	11.6124	11.589	11.6358	25.2317	11.5669	25.6912	Calmodulin-regulated spectrin-associated protein 2	0	0	0.468495	1521.04	1.99709	0.304477	1	0	0.966847	1.58605	0.301235	1149.03;714.017;171.005;110.002;211.005;242.008;774.022;	1149.03;714.017;171.005;110.002;211.005;242.008;774.022;	0.82764;0.760983;0.657296;0.246069;0.931249;0.94455;0.635637;	23764	0	0	0	0	0.966258	1	0.912614	0.913	0.906693	0.919798
Z:\HESI-source-performance\Slice-PASEF\HeLa-phospho\Raw-Data\Unenrich\20221109_HESI-DIA-PASEF-unenrich-HeLa-1000ng_1_1_4987.d	20221109_HESI-DIA-PASEF-unenrich-HeLa-1000ng_1_1_4987	Q08AD1	Q08AD1	CAMP2_HUMAN	CAMSAP2	4003.12	3990.01	2955.97	4003.12	3990.01	2955.97	2955.97	FSPSQVPIQTR	FSPSQVPIQTR	FSPSQVPIQTR2	2	0.000871177	0.0102359	0.00101562	0.000231321	0.000203874	0.000218866	0.000204207	0	1	2241.06	2229.56	2229.99		2016.04	0.750569	11.6134	11.59	11.6368	25.2317	11.5652	25.7045	Calmodulin-regulated spectrin-associated protein 2	0	0	0.605157	2026.05	1.89776	0.502935	1	0.176049	0.989765	0.574393	0.313078	1555.05;444.013;87.0026;0;160.005;242.005;716.017;	1555.05;444.013;87.0026;0;160.005;242.005;716.017;	0.768269;0.888162;0.765183;0;0.319028;0.384392;0.932978;	23764	0.176049	0	0	0	0.989764	1	0.913068	0.913	0.906828	0.920515
Z:\HESI-source-performance\Slice-PASEF\HeLa-phospho\Raw-Data\Unenrich\20221109_HESI-DIA-PASEF-unenrich-HeLa-1000ng_1_1_4988.d	20221109_HESI-DIA-PASEF-unenrich-HeLa-1000ng_1_1_4988	Q08AD1	Q08AD1	CAMP2_HUMAN	CAMSAP2	2560.06	2539.25	2495.08	2560.06	2539.25	2495.08	2495.08	FSPSQVPIQTR	FSPSQVPIQTR	FSPSQVPIQTR2	2	0.00117458	0.0268701	0.00101562	0.000239292	0.000211595	0.000218866	0.000211954	0	1	1983.05	1981.27	1975.05		1743.98	0.811937	11.6265	11.6031	11.6499	25.2317	11.566	25.7661	Calmodulin-regulated spectrin-associated protein 2	0	0	0	1751.05	1.49179	0.162493	0.985491	0	0.973536	0.499781	0.405267	637.016;1115.03;144.004;254.008;137.005;231.005;439.015;	637.016;1115.03;144.004;254.008;137.005;231.005;439.015;	0.583979;0.94703;0.538133;0.67692;0.544583;0.788473;0.53735;	23788	0	0	0	0	0.97313	1	0.9075	0.913	0.907594	0.91304
Z:\HESI-source-performance\Slice-PASEF\HeLa-phospho\Raw-Data\Unenrich\20221109_HESI-DIA-PASEF-unenrich-HeLa-1000ng_1_1_4986.d	20221109_HESI-DIA-PASEF-unenrich-HeLa-1000ng_1_1_4986	P42704	P42704	LPPRC_HUMAN	LRPPRC	86601.6	86014.3	84333.5	86601.6	86014.3	84333.5	84333.5	FSPTDFLAK	FSPTDFLAK	FSPTDFLAK2	2	4.93072e-05	2.59837e-05	1.51047e-05	0.000266525	0.000242542	0.000218866	0.000242954	0	1	43997.9	44150.7	44277.9		94556.8	0.987828	16.8154	16.7919	16.8388	65.3553	16.8101	65.3599	Leucine-rich PPR motif-containing protein, mitochondrial	0	0	0.376079	93959	3.34075	0.333996	1	0.626545	0.999974	1.01301	0.169123	24903.5;15554.3;11043.3;3757.08;3540.07;1976.05;1068.02;1752.04;1310.03;517.01;1498.03;213.005;	24903.5;15554.3;11043.3;3757.08;3540.07;1976.05;1068.02;1752.04;1310.03;517.01;1498.03;213.005;	0.983381;0.995445;0.960589;0.892437;0.985647;0.977118;0.951643;0.814773;0.92688;0.717213;0.890415;0.731709;	34428	0.626545	0	0	0	0.999951	1	0.84375	0.847	0.843158	0.84789
Z:\HESI-source-performance\Slice-PASEF\HeLa-phospho\Raw-Data\Unenrich\20221109_HESI-DIA-PASEF-unenrich-HeLa-1000ng_1_1_4987.d	20221109_HESI-DIA-PASEF-unenrich-HeLa-1000ng_1_1_4987	P42704	P42704	LPPRC_HUMAN	LRPPRC	83627.7	81764.2	82739.8	83627.7	81764.2	82739.8	82739.8	FSPTDFLAK	FSPTDFLAK	FSPTDFLAK2	2	1.51047e-05	1.51047e-05	1.51047e-05	0.000231321	0.000203874	0.000218866	0.000204207	0	1	50713.1	50414.1	50423.6		60899.7	0.994581	16.851	16.8276	16.8745	65.3553	16.8127	65.6378	Leucine-rich PPR motif-containing protein, mitochondrial	0	0	0.642043	61249.3	4.4105	0.447946	0.986579	0.450797	0.999985	1.61006	0.352134	28886.6;16774.3;10012.2;4571.11;5052.13;2418.05;792.021;1820.05;723.016;803.017;1903.05;304.009;	28886.6;16774.3;10012.2;4571.11;5052.13;2418.05;792.021;1820.05;723.016;803.017;1903.05;304.009;	0.99614;0.99516;0.952855;0.965335;0.983745;0.91058;0.769421;0.934244;0.707662;0.656384;0.880382;0.676593;	34500	0.450797	0	0	0	0.999985	1	0.842396	0.847	0.843622	0.846399
Z:\HESI-source-performance\Slice-PASEF\HeLa-phospho\Raw-Data\Unenrich\20221109_HESI-DIA-PASEF-unenrich-HeLa-1000ng_1_1_4988.d	20221109_HESI-DIA-PASEF-unenrich-HeLa-1000ng_1_1_4988	P42704	P42704	LPPRC_HUMAN	LRPPRC	85970.6	84950.8	85624.5	85970.6	84950.8	85624.5	85624.5	FSPTDFLAK	FSPTDFLAK	FSPTDFLAK2	2	3.52224e-05	6.78788e-05	1.51047e-05	0.000239292	0.000211595	0.000218866	0.000211954	0	1	55800.2	55117.6	54944.5		56011	0.991814	16.841	16.8175	16.8644	65.3553	16.8215	65.5315	Leucine-rich PPR motif-containing protein, mitochondrial	0	0	0.672792	56883.3	4.07524	0.306258	1	1.12936	0.999931	1.74035	0.180789	32029.7;18122.4;10825.3;3519.08;5648.13;1797.04;2170.05;1576.04;1260.03;666.014;1863.04;1200.03;	32029.7;18122.4;10825.3;3519.08;5648.13;1797.04;2170.05;1576.04;1260.03;666.014;1863.04;1200.03;	0.994539;0.995363;0.983613;0.991761;0.964966;0.944355;0.848988;0.906313;0.903675;0.851279;0.95423;0.93174;	34476	1.12936	0	0	0	0.999932	1	0.845	0.847	0.843937	0.84847
Z:\HESI-source-performance\Slice-PASEF\HeLa-phospho\Raw-Data\Unenrich\20221109_HESI-DIA-PASEF-unenrich-HeLa-1000ng_1_1_4986.d	20221109_HESI-DIA-PASEF-unenrich-HeLa-1000ng_1_1_4986	O15160	O15160	RPAC1_HUMAN	POLR1C	25041.9	24927.3	25129.1	25041.9	24927.3	25129.1	25129.1	FSPVATASYR	FSPVATASYR	FSPVATASYR2	2	7.76759e-05	6.15888e-05	3.52224e-05	0.000266525	0.000242542	0.000218866	0.000242954	0	1	17506.5	17459	17509.3		13640.5	0.969015	10.2593	10.2358	10.2827	14.6474	10.2008	15.0784	DNA-directed RNA polymerases I and III subunit RPAC1	0	0	0.937218	13638.4	3.21743	0.432903	0.99731	0.305256	0.999937	2.1568	0.174454	10118.3;3002.08;4386.13;2620.06;2046.06;10916.3;875.025;572.016;158.005;667.018;325.008;742.016;	10118.3;3002.08;4386.13;2620.06;2046.06;10916.3;875.025;572.016;158.005;667.018;325.008;742.016;	0.984951;0.915045;0.969192;0.874539;0.96894;0.902974;0.855669;0.627584;0.485869;0.70562;0.651505;0.690548;	20991	0.305256	0	0	0	0.999922	1	0.871354	0.887	0.880694	0.8767
Z:\HESI-source-performance\Slice-PASEF\HeLa-phospho\Raw-Data\Unenrich\20221109_HESI-DIA-PASEF-unenrich-HeLa-1000ng_1_1_4987.d	20221109_HESI-DIA-PASEF-unenrich-HeLa-1000ng_1_1_4987	O15160	O15160	RPAC1_HUMAN	POLR1C	23871.8	23663	26201	23871.8	23663	26201	26201	FSPVATASYR	FSPVATASYR	FSPVATASYR2	2	6.20059e-05	0.000257965	3.52224e-05	0.000231321	0.000203874	0.000218866	0.000204207	0	1	19688.5	19334.4	19338.1		13452.5	0.976206	10.2601	10.2367	10.2835	14.6474	10.2029	15.08	DNA-directed RNA polymerases I and III subunit RPAC1	0	0	0.927218	13696.3	4.32967	0.541631	1	0.405372	0.999739	1.06739	0.0650597	10263.3;3160.08;6265.15;2728.07;3672.1;9974.18;939.03;85.0023;263.009;1114.02;606.013;586.018;	10263.3;3160.08;6265.15;2728.07;3672.1;9974.18;939.03;85.0023;263.009;1114.02;606.013;586.018;	0.976818;0.977069;0.97477;0.959478;0.932286;0.916572;0.746601;0.498748;0.642455;0.627861;0.819901;0.707687;	20991	0.405372	0	0	0	0.999742	1	0.869479	0.887	0.880878	0.874788
Z:\HESI-source-performance\Slice-PASEF\HeLa-phospho\Raw-Data\Unenrich\20221109_HESI-DIA-PASEF-unenrich-HeLa-1000ng_1_1_4988.d	20221109_HESI-DIA-PASEF-unenrich-HeLa-1000ng_1_1_4988	O15160	O15160	RPAC1_HUMAN	POLR1C	25607.9	25336.5	22782.5	25607.9	25336.5	22782.5	22782.5	FSPVATASYR	FSPVATASYR	FSPVATASYR2	2	3.52224e-05	0.000189872	3.52224e-05	0.000239292	0.000211595	0.000218866	0.000211954	0	1	18019.5	17693.6	17638.1		14891.5	0.974603	10.2619	10.2384	10.2853	14.6474	10.203	15.0516	DNA-directed RNA polymerases I and III subunit RPAC1	0	0	0.935069	15213.4	3.50449	0.418605	1	0.467381	0.999808	1.49903	0.127422	9939.25;3717.1;4363.11;1922.06;2766.07;9190.19;712.018;455.013;258.009;1666.05;598.018;701.016;	9939.25;3717.1;4363.11;1922.06;2766.07;9190.19;712.018;455.013;258.009;1666.05;598.018;701.016;	0.985872;0.956898;0.964015;0.932875;0.922329;0.850607;0.876388;0.643488;0.375391;0.777177;0.794064;0.565396;	20991	0.467381	0	0	0	0.99981	1	0.868021	0.887	0.881006	0.87279
Z:\HESI-source-performance\Slice-PASEF\HeLa-phospho\Raw-Data\Unenrich\20221109_HESI-DIA-PASEF-unenrich-HeLa-1000ng_1_1_4986.d	20221109_HESI-DIA-PASEF-unenrich-HeLa-1000ng_1_1_4986	P17480	P17480	UBF1_HUMAN	UBTF	18720.5	18749.1	43764.6	18720.5	18749.1	43764.6	43764.6	FSQELLSNGELNHLPLK	FSQELLSNGELNHLPLK	FSQELLSNGELNHLPLK3	3	0.000186846	0.00187075	9.60381e-06	0.000266525	0.000242542	0.000218866	0.000242954	0	1	5813.16	5792.14	5808.83		5740.88	0.815349	16.226	16.2026	16.2494	61.9822	16.3583	60.9942	Nucleolar transcription factor 1	0	0	0.828188	5745.15	1.66541	0.425375	1	0	0.998102	1.50437	0.0595262	1450.04;1341.04;2648.07;1715.05;424.01;694.02;919.025;1441.04;948.025;554.014;358.012;634.022;	1450.04;1341.04;2648.07;1715.05;424.01;694.02;919.025;1441.04;948.025;554.014;358.012;634.022;	0.782226;0.714275;0.871665;0.7564;0.401104;0.963536;0.563712;0.868741;0.484033;0.744991;0.386569;0.911086;	33220	0	0	0	0	0.998129	1	0.904688	0.911	0.904642	0.91074
Z:\HESI-source-performance\Slice-PASEF\HeLa-phospho\Raw-Data\Unenrich\20221109_HESI-DIA-PASEF-unenrich-HeLa-1000ng_1_1_4987.d	20221109_HESI-DIA-PASEF-unenrich-HeLa-1000ng_1_1_4987	P17480	P17480	UBF1_HUMAN	UBTF	61345.4	61717.4	40286.7	61345.4	61717.4	40286.7	40286.7	FSQELLSNGELNHLPLK	FSQELLSNGELNHLPLK	FSQELLSNGELNHLPLK3	3	6.20059e-05	0.000384547	9.60381e-06	0.000231321	0.000203874	0.000218866	0.000204207	0	1	2893.08	2821.7	2822.24		3647.56	0.897162	16.2501	16.2267	16.2735	61.9822	16.3589	61.1543	Nucleolar transcription factor 1	0	0	0.639332	3739.12	1.39851	0.447016	1	0	0.999612	1.16833	0.18471	590.019;1832.04;685.017;1618.04;319.01;352.007;938.027;621.012;937.025;29.0006;615.019;595.018;	590.019;1832.04;685.017;1618.04;319.01;352.007;938.027;621.012;937.025;29.0006;615.019;595.018;	0.87035;0.700269;0.838583;0.931739;0.641928;0.875468;0.827899;0.803967;0.897386;0.596281;0.704783;0.892881;	33268	0	0	0	0	0.999615	1	0.896979	0.911	0.904783	0.902883
Z:\HESI-source-performance\Slice-PASEF\HeLa-phospho\Raw-Data\Unenrich\20221109_HESI-DIA-PASEF-unenrich-HeLa-1000ng_1_1_4988.d	20221109_HESI-DIA-PASEF-unenrich-HeLa-1000ng_1_1_4988	P17480	P17480	UBF1_HUMAN	UBTF	65107.5	64221.6	41929.5	65107.5	64221.6	41929.5	41929.5	FSQELLSNGELNHLPLK	FSQELLSNGELNHLPLK	FSQELLSNGELNHLPLK3	3	9.60381e-06	9.60381e-06	9.60381e-06	0.000239292	0.000211595	0.000218866	0.000211954	0	1	3523.1	3481.49	3470.56		4611.33	0.919074	16.2516	16.2282	16.2751	61.9822	16.3569	61.1724	Nucleolar transcription factor 1	0	0	0.973332	4681.13	2.48213	0.781567	1	0	0.99999	1.16376	0.0228418	793.022;1035.03;912.024;1818.05;645.019;787.022;912.023;406.011;865.024;324.01;442.015;178.005;	793.022;1035.03;912.024;1818.05;645.019;787.022;912.023;406.011;865.024;324.01;442.015;178.005;	0.931815;0.948345;0.838238;0.954069;0.80293;0.620963;0.929721;0.828338;0.775767;0.591458;0.707831;0.652251;	33268	0	0	0	0	0.99999	1	0.903636	0.911	0.905462	0.909114
Z:\HESI-source-performance\Slice-PASEF\HeLa-phospho\Raw-Data\Unenrich\20221109_HESI-DIA-PASEF-unenrich-HeLa-1000ng_1_1_4987.d	20221109_HESI-DIA-PASEF-unenrich-HeLa-1000ng_1_1_4987	Q96J84	Q96J84	KIRR1_HUMAN	KIRREL1	689.022	675.733	658.266	689.022	675.733	658.266	658.266	FSQEPADQTVVAGQR	FSQEPADQTVVAGQR	FSQEPADQTVVAGQR2	2	0.00566948	0.0943821	0.000965493	0.00121359	0.00119454	0.000534378	0.00119658	0	1	617.023	612.557	612.673		556.071	0.854259	8.87187	8.84846	8.89528	5.30239	9.01303	4.14167	Kin of IRRE-like protein 1	0	0	0	560.019	1.3137	0.378829	0.195214	0	0.912953	0	-10000000	274.01;71.0032;168.007;78.0034;0;175.007;94.0033;0;93.0032;0;0;117.003;	274.01;71.0032;168.007;78.0034;0;175.007;94.0033;0;93.0032;0;0;117.003;	0.758684;0.709602;0.925703;0;0;0.935315;0.709602;0;0;0;0;0.709602;	18146	0	0	0	0	0.905618	1	1.03682	1.047	1.03714	1.04654
Z:\HESI-source-performance\Slice-PASEF\HeLa-phospho\Raw-Data\Unenrich\20221109_HESI-DIA-PASEF-unenrich-HeLa-1000ng_1_1_4988.d	20221109_HESI-DIA-PASEF-unenrich-HeLa-1000ng_1_1_4988	Q96J84	Q96J84	KIRR1_HUMAN	KIRREL1	513.016	516.205	554.72	513.016	516.205	554.72	554.72	FSQEPADQTVVAGQR	FSQEPADQTVVAGQR	FSQEPADQTVVAGQR2	2	0.000767869	0.0190666	0.000965493	0.00119048	0.00117194	0.000534378	0.00117371	0	1	513.016	516.205	514.584		871.689	0.628004	8.8738	8.85039	8.8972	5.30239	9.01526	4.14996	Kin of IRRE-like protein 1	0	0	0.198276	869.033	0.806437	0.42372	0.999203	0.0706875	0.981076	0.521648	0.433903	303.01;187.007;86.0033;28.0008;0;124.003;0;0;114.003;0;44.0016;0;	303.01;187.007;86.0033;28.0008;0;124.003;0;0;114.003;0;44.0016;0;	0.780309;0.598458;0.408248;0.816497;0;0.408248;0;0;0.408248;0;0.408248;0;	18146	0.0706875	0	0	0	0.980933	1	1.0275	1.047	1.03778	1.03651
Z:\HESI-source-performance\Slice-PASEF\HeLa-phospho\Raw-Data\Unenrich\20221109_HESI-DIA-PASEF-unenrich-HeLa-1000ng_1_1_4986.d	20221109_HESI-DIA-PASEF-unenrich-HeLa-1000ng_1_1_4986	P31350	P31350	RIR2_HUMAN	RRM2	28862	28615.3	26588.9	28862	28615.3	26588.9	26588.9	FSQEVQITEAR	FSQEVQITEAR	FSQEVQITEAR2	2	2.69802e-06	2.69802e-06	2.69802e-06	0.000266525	0.000242542	0.000218866	0.000242954	0	1	5233.15	5176.46	5191.38		8541.48	0.934271	10.2905	10.2671	10.3139	15.857	10.3574	15.3094	Ribonucleoside-diphosphate reductase subunit M2	0	0	0.861304	8610.21	3.26657	0.654149	1	1.51873	0.999997	0.52163	0.0332019	2390.07;1890.05;953.032;1001.03;1790.05;1615.05;522.015;814.026;0;1176.03;555.016;284.008;	2390.07;1890.05;953.032;1001.03;1790.05;1615.05;522.015;814.026;0;1176.03;555.016;284.008;	0.934835;0.937975;0.925513;0.861974;0.973652;0.881726;0.573897;0.963286;0;0.880702;0.814579;0.650725;	21055	1.51873	0	0	0	0.999997	1	0.924167	0.936	0.928653	0.931268
Z:\HESI-source-performance\Slice-PASEF\HeLa-phospho\Raw-Data\Unenrich\20221109_HESI-DIA-PASEF-unenrich-HeLa-1000ng_1_1_4987.d	20221109_HESI-DIA-PASEF-unenrich-HeLa-1000ng_1_1_4987	P31350	P31350	RIR2_HUMAN	RRM2	22042.7	21831.5	26356.5	22042.7	21831.5	26356.5	26356.5	FSQEVQITEAR	FSQEVQITEAR	FSQEVQITEAR2	2	2.98559e-05	2.98559e-05	2.69802e-06	0.000231321	0.000203874	0.000218866	0.000204207	0	1	5855.16	5743.07	5744.16		8197.8	0.927355	10.2562	10.2328	10.2796	15.857	10.3565	15.0508	Ribonucleoside-diphosphate reductase subunit M2	0	0	0.897903	8356.23	2.75187	0.6055	1	1.78149	0.99997	1.33644	0.0284969	2655.07;1959.05;1241.04;903.023;1605.04;655.018;444.013;1191.03;0;1165.04;226.005;336.01;	2655.07;1959.05;1241.04;903.023;1605.04;655.018;444.013;1191.03;0;1165.04;226.005;336.01;	0.943331;0.868175;0.986596;0.817948;0.937293;0.800732;0.680544;0.943127;0;0.811219;0.655646;0.854437;	20983	1.78149	0	0	0	0.99997	1	0.926458	0.936	0.928958	0.933323
Z:\HESI-source-performance\Slice-PASEF\HeLa-phospho\Raw-Data\Unenrich\20221109_HESI-DIA-PASEF-unenrich-HeLa-1000ng_1_1_4988.d	20221109_HESI-DIA-PASEF-unenrich-HeLa-1000ng_1_1_4988	P31350	P31350	RIR2_HUMAN	RRM2	30514.9	30479.5	27023.3	30514.9	30479.5	27023.3	27023.3	FSQEVQITEAR	FSQEVQITEAR	FSQEVQITEAR2	2	3.52224e-05	0.00010029	2.69802e-06	0.000239292	0.000211595	0.000218866	0.000211954	0	1	6654.17	6542.09	6521.55		10476.3	0.969065	10.2814	10.2579	10.3048	15.857	10.356	15.1972	Ribonucleoside-diphosphate reductase subunit M2	0	0	0.936477	10689.3	2.73201	0.570006	1	1.33147	0.999899	0.780605	0.0469979	2970.07;2177.06;1507.04;510.016;1604.05;1514.05;531.016;870.026;0;1105.03;227.006;448.013;	2970.07;2177.06;1507.04;510.016;1604.05;1514.05;531.016;870.026;0;1105.03;227.006;448.013;	0.987095;0.978956;0.91924;0.807978;0.861787;0.839479;0.678664;0.811796;0;0.877311;0.863257;0.917838;	21031	1.33147	0	0	0	0.9999	1	0.9275	0.936	0.929541	0.933535
Z:\HESI-source-performance\Slice-PASEF\HeLa-phospho\Raw-Data\Unenrich\20221109_HESI-DIA-PASEF-unenrich-HeLa-1000ng_1_1_4986.d	20221109_HESI-DIA-PASEF-unenrich-HeLa-1000ng_1_1_4986	Q7LG56	Q7LG56	RIR2B_HUMAN	RRM2B	3009.09	2998.76	2998.76	3009.09	2998.76	2998.76	2998.76	FSQEVQVPEAR	FSQEVQVPEAR	FSQEVQVPEAR2	2	0.000765211	0.0124471	0.000965493	0.00601443	0.00682878	0.00940487	0.00684131	0	1	3009.09	2998.76	3007.4		2701.54	0.904727	10.3361	10.3126	10.3595	16.9157	10.4967	15.6501	Ribonucleoside-diphosphate reductase subunit M2 B	0	0	0.922925	2703.06	2.01366	0.702316	0.88339	0.710528	0.987509	0.52163	0.274063	1436.05;1011.03;447.014;562.018;320.01;292.01;1236.04;54.0014;153.004;437.013;165.005;368.01;	1436.05;1011.03;447.014;562.018;320.01;292.01;1236.04;54.0014;153.004;437.013;165.005;368.01;	0.946172;0.860829;0.656459;0.877798;0.746239;0.535575;0.686993;0.611637;0.730788;0.557585;0.500905;0.6672;	21148	0.710528	0	0	0	0.987553	1	0.916477	0.935	0.927639	0.924221
Z:\HESI-source-performance\Slice-PASEF\HeLa-phospho\Raw-Data\Unenrich\20221109_HESI-DIA-PASEF-unenrich-HeLa-1000ng_1_1_4988.d	20221109_HESI-DIA-PASEF-unenrich-HeLa-1000ng_1_1_4988	Q7LG56	Q7LG56	RIR2B_HUMAN	RRM2B	2598.08	2546.99	2546.99	2598.08	2546.99	2546.99	2546.99	FSQEVQVPEAR	FSQEVQVPEAR	FSQEVQVPEAR2	2	0.00168071	0.0388528	0.000965493	0.0133591	0.0146737	0.00940487	0.0147013	0	1	2598.08	2546.99	2539		1043.74	0.945562	10.3503	10.3269	10.3738	16.9157	10.4934	15.7222	Ribonucleoside-diphosphate reductase subunit M2 B	0	0	0.708535	1068.03	1.96088	0.389463	1	0.40403	0.962181	1.09868	0.216809	1083.03;959.031;289.008;556.018;495.011;376.01;527.013;12.0003;115.003;940.032;187.005;579.018;	1083.03;959.031;289.008;556.018;495.011;376.01;527.013;12.0003;115.003;940.032;187.005;579.018;	0.944207;0.977773;0.470917;0.892643;0.780658;0.446369;0.711499;0.404665;0.589713;0.978839;0.19009;0.916496;	21172	0.40403	0	0	0	0.961147	1	0.926818	0.935	0.928521	0.932777
Z:\HESI-source-performance\Slice-PASEF\HeLa-phospho\Raw-Data\Unenrich\20221109_HESI-DIA-PASEF-unenrich-HeLa-1000ng_1_1_4986.d	20221109_HESI-DIA-PASEF-unenrich-HeLa-1000ng_1_1_4986	P06737	P06737	PYGL_HUMAN	PYGL	35541.7	34926.7	34867.3	35541.7	34926.7	34867.3	34867.3	FSQFLETEYK	FSQFLETEYK	FSQFLETEYK2	2	4.93072e-05	3.05002e-05	5.1922e-06	0.000266525	0.000242542	0.000218866	0.000242954	0	1	15876.4	15772.1	15817.6		24160.8	0.988164	13.5794	13.556	13.6028	39.567	13.4314	40.693	Glycogen phosphorylase, liver form	0	0	0.922174	24250.8	4.35143	0.438121	1	0.847575	0.999969	0.83888	0.505673	10036.3;7435.2;4906.15;3535.1;325.01;1906.05;1672.05;2648.08;535.014;1044.03;315.011;1540.04;	10036.3;7435.2;4906.15;3535.1;325.01;1906.05;1672.05;2648.08;535.014;1044.03;315.011;1540.04;	0.970126;0.991257;0.986229;0.984345;0.846718;0.965609;0.973563;0.971523;0.812182;0.877732;0.837115;0.939702;	27796	0.847575	0	0	0	0.999951	1	0.946979	0.958	0.949342	0.955316
Z:\HESI-source-performance\Slice-PASEF\HeLa-phospho\Raw-Data\Unenrich\20221109_HESI-DIA-PASEF-unenrich-HeLa-1000ng_1_1_4987.d	20221109_HESI-DIA-PASEF-unenrich-HeLa-1000ng_1_1_4987	P06737	P06737	PYGL_HUMAN	PYGL	33883.7	33820.3	35219.6	33883.7	33820.3	35219.6	35219.6	FSQFLETEYK	FSQFLETEYK	FSQFLETEYK2	2	5.1922e-06	5.1922e-06	5.1922e-06	0.000231321	0.000203874	0.000218866	0.000204207	0	1	16345.5	16185.2	16188.3		26197.3	0.976914	13.5922	13.5688	13.6157	39.567	13.429	40.8052	Glycogen phosphorylase, liver form	0	0	0.985851	26451.7	4.53169	0.698509	1	0.663547	0.999995	1.67131	0.396042	9368.26;6342.2;6671.24;3332.1;643.021;1704.05;2058.07;2173.06;446.011;1315.05;1262.04;1343.04;	9368.26;6342.2;6671.24;3332.1;643.021;1704.05;2058.07;2173.06;446.011;1315.05;1262.04;1343.04;	0.992105;0.992135;0.962669;0.97646;0.991652;0.969071;0.921398;0.925361;0.655348;0.904238;0.86326;0.881626;	27820	0.663547	0	0	0	0.999995	1	0.948333	0.958	0.948997	0.956564
Z:\HESI-source-performance\Slice-PASEF\HeLa-phospho\Raw-Data\Unenrich\20221109_HESI-DIA-PASEF-unenrich-HeLa-1000ng_1_1_4988.d	20221109_HESI-DIA-PASEF-unenrich-HeLa-1000ng_1_1_4988	P06737	P06737	PYGL_HUMAN	PYGL	36875.8	36184.9	34832	36875.8	36184.9	34832	34832	FSQFLETEYK	FSQFLETEYK	FSQFLETEYK2	2	2.98726e-05	2.98726e-05	5.1922e-06	0.000239292	0.000211595	0.000218866	0.000211954	0	1	16057.5	16093.8	16043.2		24860.7	0.97806	13.6053	13.5819	13.6287	39.567	13.4425	40.8793	Glycogen phosphorylase, liver form	0	0	0.976922	24882.7	4.6301	0.406641	1	0.318198	0.99997	1.32421	0.146182	8085.26;7204.22;5497.15;3356.09;397.012;1618.05;2994.08;2910.09;875.03;1241.04;686.022;680.022;	8085.26;7204.22;5497.15;3356.09;397.012;1618.05;2994.08;2910.09;875.03;1241.04;686.022;680.022;	0.97014;0.969671;0.991517;0.974029;0.878652;0.95962;0.892134;0.954307;0.945228;0.813943;0.900522;0.872613;	27844	0.318198	0	0	0	0.99997	1	0.948333	0.958	0.949768	0.955569
Z:\HESI-source-performance\Slice-PASEF\HeLa-phospho\Raw-Data\Unenrich\20221109_HESI-DIA-PASEF-unenrich-HeLa-1000ng_1_1_4986.d	20221109_HESI-DIA-PASEF-unenrich-HeLa-1000ng_1_1_4986	Q96G46	Q96G46	DUS3L_HUMAN	DUS3L	12884.4	12767.7	13396.3	12884.4	12767.7	13396.3	13396.3	FSQGPTPAAAVPEGTAAEGAPR	FSQGPTPAAAVPEGTAAEGAPR	FSQGPTPAAAVPEGTAAEGAPR3	3	0.0022945	0.0447026	0.000264009	0.000266525	0.000242542	0.000218866	0.000242954	0	1	1971.07	1945.24	1950.85		1211.49	0.923576	11.3691	11.3457	11.3926	24.8681	11.5205	23.6374	tRNA-dihydrouridine(47) synthase [NAD(P)(+)]-like	0	0	0.701543	1224.05	0.943099	0.26686	1	0.165149	0.956546	1.44936	0.453299	593.021;0;629.021;0;412.012;749.027;0;677.021;289.011;282.012;419.015;253.006;	593.021;0;629.021;0;412.012;749.027;0;677.021;289.011;282.012;419.015;253.006;	0.978634;0;0.936101;0;0.521448;0.869468;0;0.779018;0.658237;0.579192;0.729258;0.368823;	23266	0.165149	0	0	0	0.955297	1	0.985	1.011	1.00031	0.995033
Z:\HESI-source-performance\Slice-PASEF\HeLa-phospho\Raw-Data\Unenrich\20221109_HESI-DIA-PASEF-unenrich-HeLa-1000ng_1_1_4987.d	20221109_HESI-DIA-PASEF-unenrich-HeLa-1000ng_1_1_4987	Q96G46	Q96G46	DUS3L_HUMAN	DUS3L	11442.3	11266.5	13162.2	11442.3	11266.5	13162.2	13162.2	FSQGPTPAAAVPEGTAAEGAPR	FSQGPTPAAAVPEGTAAEGAPR	FSQGPTPAAAVPEGTAAEGAPR3	3	0.00175775	0.0293785	0.000264009	0.000231321	0.000203874	0.000218866	0.000204207	0	1	2533.09	2505.63	2506.1		1568.18	0.870991	11.3466	11.3232	11.37	24.8681	11.5188	23.4974	tRNA-dihydrouridine(47) synthase [NAD(P)(+)]-like	0	0	0.656378	1585.07	1.27224	0.259376	1	0.411349	0.971177	1.8091	0.724804	878.031;0;672.024;0;966.034;983.033;65.0031;461.015;195.006;183.006;248.009;194.006;	878.031;0;672.024;0;966.034;983.033;65.0031;461.015;195.006;183.006;248.009;194.006;	0.954093;0;0.816562;0;0.828733;0.833973;0.605676;0.746635;0.712322;0.388191;0.6829;0.532169;	23218	0.411349	0	0	0	0.970621	1	1.00966	1.011	1.00067	1.01988
Z:\HESI-source-performance\Slice-PASEF\HeLa-phospho\Raw-Data\Unenrich\20221109_HESI-DIA-PASEF-unenrich-HeLa-1000ng_1_1_4988.d	20221109_HESI-DIA-PASEF-unenrich-HeLa-1000ng_1_1_4988	Q96G46	Q96G46	DUS3L_HUMAN	DUS3L	15777.4	15565	12674.6	15777.4	15565	12674.6	12674.6	FSQGPTPAAAVPEGTAAEGAPR	FSQGPTPAAAVPEGTAAEGAPR	FSQGPTPAAAVPEGTAAEGAPR3	3	0.00019703	0.0044077	0.000264009	0.000239292	0.000211595	0.000218866	0.000211954	0	1	1529.05	1516.96	1512.2		2071.01	0.909739	11.3481	11.3246	11.3715	24.8681	11.5193	23.4724	tRNA-dihydrouridine(47) synthase [NAD(P)(+)]-like	0	0	0.505902	2094.08	1.89706	0.308792	1	0.684727	0.995561	1.63373	0.342044	727.022;358.012;290.011;82.0032;898.037;512.015;0;337.013;74.0031;234.006;177.006;268.012;	727.022;358.012;290.011;82.0032;898.037;512.015;0;337.013;74.0031;234.006;177.006;268.012;	0.884551;0.888895;0.9314;0.240371;0.826741;0.933236;0;0.720028;0.715806;0.313176;0.198616;0.606428;	23218	0.684727	0	0	0	0.995592	1	1.0083	1.011	1.00114	1.01784
Z:\HESI-source-performance\Slice-PASEF\HeLa-phospho\Raw-Data\Unenrich\20221109_HESI-DIA-PASEF-unenrich-HeLa-1000ng_1_1_4986.d	20221109_HESI-DIA-PASEF-unenrich-HeLa-1000ng_1_1_4986	Q96EY1	Q96EY1	DNJA3_HUMAN	DNAJA3	60821	59054.3	64116.3	60821	59054.3	64116.3	64116.3	FSQLAEAYEVLSDEVK	FSQLAEAYEVLSDEVK	FSQLAEAYEVLSDEVK2	2	4.93072e-05	3.78909e-05	1.99738e-05	0.000266525	0.000242542	0.000218866	0.000242954	0	1	6046.26	5893.98	5910.97		10899	0.930235	20.176	20.1526	20.1994	97.2463	20.1375	97.5577	DnaJ homolog subfamily A member 3, mitochondrial	0	0	0.277013	11148.5	2.45266	0.7179	0.982066	1.20147	0.999961	1.34374	0.59098	1746.09;3029.13;1792.08;8022.3;1271.05;2710.14;2344.12;2838.11;950.043;2372.11;919.048;1626.08;	1746.09;3029.13;1792.08;8022.3;1271.05;2710.14;2344.12;2838.11;950.043;2372.11;919.048;1626.08;	0.832769;0.99358;0.892168;0.75891;0.913164;0.991511;0.867912;0.974512;0.927462;0.93375;0.691853;0.898447;	41318	1.20147	0	0	0	0.999951	1	1.14198	1.145	1.13987	1.14592
Z:\HESI-source-performance\Slice-PASEF\HeLa-phospho\Raw-Data\Unenrich\20221109_HESI-DIA-PASEF-unenrich-HeLa-1000ng_1_1_4987.d	20221109_HESI-DIA-PASEF-unenrich-HeLa-1000ng_1_1_4987	Q96EY1	Q96EY1	DNJA3_HUMAN	DNAJA3	57338.4	57477.4	64762.5	57338.4	57477.4	64762.5	64762.5	FSQLAEAYEVLSDEVK	FSQLAEAYEVLSDEVK	FSQLAEAYEVLSDEVK2	2	6.20059e-05	0.000721884	1.99738e-05	0.000231321	0.000203874	0.000218866	0.000204207	0	1	7326.31	7285.86	7287.24		11178.6	0.961951	20.1766	20.1531	20.2	97.2463	20.1294	97.6274	DnaJ homolog subfamily A member 3, mitochondrial	0	0	0.202647	11238.6	3.3441	0.810522	0.988995	1.35458	0.999271	0.352656	0.38681	2759.12;2657.11;2002.09;10109.5;1910.08;1604.06;3196.14;2249.09;848.035;1839.08;464.024;508.02;	2759.12;2657.11;2002.09;10109.5;1910.08;1604.06;3196.14;2249.09;848.035;1839.08;464.024;508.02;	0.973483;0.944525;0.883495;0.726242;0.969533;0.753156;0.94562;0.967082;0.991431;0.901929;0.691946;0.891828;	41318	1.35458	0	0	0	0.999278	1	1.14708	1.145	1.14013	1.15081
Z:\HESI-source-performance\Slice-PASEF\HeLa-phospho\Raw-Data\Unenrich\20221109_HESI-DIA-PASEF-unenrich-HeLa-1000ng_1_1_4988.d	20221109_HESI-DIA-PASEF-unenrich-HeLa-1000ng_1_1_4988	Q96EY1	Q96EY1	DNJA3_HUMAN	DNAJA3	73733.9	73334.9	59951.3	73733.9	73334.9	59951.3	59951.3	FSQLAEAYEVLSDEVK	FSQLAEAYEVLSDEVK	FSQLAEAYEVLSDEVK2	2	1.99738e-05	1.99738e-05	1.99738e-05	0.000239292	0.000211595	0.000218866	0.000211954	0	1	5208.23	5270.98	5254.43		12913	0.928256	20.1662	20.1428	20.1896	97.2463	20.1354	97.3884	DnaJ homolog subfamily A member 3, mitochondrial	0	0	0.320897	12799.5	2.00808	0.812711	1	1.14399	0.99998	0.868407	0.454722	1714.07;2161.11;1267.06;2449.11;1333.05;1810.07;2716.11;1945.08;1210.05;947.035;642.03;1264.06;	1714.07;2161.11;1267.06;2449.11;1333.05;1810.07;2716.11;1945.08;1210.05;947.035;642.03;1264.06;	0.984436;0.908724;0.746447;0.930384;0.887685;0.878121;0.957888;0.962054;0.914654;0.978322;0.776416;0.832976;	41294	1.14399	0	0	0	0.99998	1	1.15115	1.145	1.1408	1.15403
Z:\HESI-source-performance\Slice-PASEF\HeLa-phospho\Raw-Data\Unenrich\20221109_HESI-DIA-PASEF-unenrich-HeLa-1000ng_1_1_4986.d	20221109_HESI-DIA-PASEF-unenrich-HeLa-1000ng_1_1_4986	Q96EY1	Q96EY1	DNJA3_HUMAN	DNAJA3	60821	59054.3	64116.3	60821	59054.3	64116.3	64116.3	FSQLAEAYEVLSDEVK	FSQLAEAYEVLSDEVK	FSQLAEAYEVLSDEVK3	3	9.56043e-06	9.56043e-06	3.41729e-06	0.000266525	0.000242542	0.000218866	0.000242954	0	1	15322.4	14967.7	15010.8		15039.3	0.976794	20.1591	20.1356	20.1825	97.2463	20.1375	97.3655	DnaJ homolog subfamily A member 3, mitochondrial	0	0	0.790447	15351.5	4.18753	0.618952	1	0.725472	0.99999	1.91542	0.291645	9706.26;5200.13;5029.15;2386.06;3230.08;162.005;440.015;2208.06;512.012;1022.03;1321.04;1143.02;	9706.26;5200.13;5029.15;2386.06;3230.08;162.005;440.015;2208.06;512.012;1022.03;1321.04;1143.02;	0.987672;0.891383;0.963289;0.973699;0.946389;0.578779;0.868397;0.894104;0.791049;0.940037;0.884832;0.849328;	41281	0.725472	0	0	0	0.99999	1	0.905	0.912	0.905684	0.911018
Z:\HESI-source-performance\Slice-PASEF\HeLa-phospho\Raw-Data\Unenrich\20221109_HESI-DIA-PASEF-unenrich-HeLa-1000ng_1_1_4987.d	20221109_HESI-DIA-PASEF-unenrich-HeLa-1000ng_1_1_4987	Q96EY1	Q96EY1	DNJA3_HUMAN	DNAJA3	57338.4	57477.4	64762.5	57338.4	57477.4	64762.5	64762.5	FSQLAEAYEVLSDEVK	FSQLAEAYEVLSDEVK	FSQLAEAYEVLSDEVK3	3	2.44274e-05	2.44274e-05	3.41729e-06	0.000231321	0.000203874	0.000218866	0.000204207	0	1	14551.4	14496.3	14499		15666.9	0.973627	20.1714	20.1479	20.1948	97.2463	20.1294	97.5673	DnaJ homolog subfamily A member 3, mitochondrial	0	0	0.819048	15723.5	4.07726	0.522276	1	0.969017	0.999975	1.95212	0.355104	8843.28;6493.18;4753.14;2797.08;2911.08;242.007;587.018;1945.06;782.024;1108.03;1191.03;811.025;	8843.28;6493.18;4753.14;2797.08;2911.08;242.007;587.018;1945.06;782.024;1108.03;1191.03;811.025;	0.996299;0.962269;0.957282;0.951216;0.926288;0.64635;0.893372;0.902201;0.716768;0.785923;0.900296;0.603712;	41305	0.969017	0	0	0	0.999976	1	0.904896	0.912	0.905817	0.910931
Z:\HESI-source-performance\Slice-PASEF\HeLa-phospho\Raw-Data\Unenrich\20221109_HESI-DIA-PASEF-unenrich-HeLa-1000ng_1_1_4988.d	20221109_HESI-DIA-PASEF-unenrich-HeLa-1000ng_1_1_4988	Q96EY1	Q96EY1	DNJA3_HUMAN	DNAJA3	73733.9	73334.9	59951.3	73733.9	73334.9	59951.3	59951.3	FSQLAEAYEVLSDEVK	FSQLAEAYEVLSDEVK	FSQLAEAYEVLSDEVK3	3	3.41729e-06	3.41729e-06	3.41729e-06	0.000239292	0.000211595	0.000218866	0.000211954	0	1	13515.4	13678.2	13635.3		14531.2	0.953723	20.161	20.1376	20.1844	97.2463	20.1354	97.3299	DnaJ homolog subfamily A member 3, mitochondrial	0	0	0.924937	14403.4	3.96158	0.4218	1	0.905297	0.999997	0.460258	0.265411	7810.24;7137.2;3859.1;2917.09;2788.07;300.01;438.012;2014.06;0;1308.03;644.018;1207.03;	7810.24;7137.2;3859.1;2917.09;2788.07;300.01;438.012;2014.06;0;1308.03;644.018;1207.03;	0.959892;0.965874;0.893569;0.909347;0.982871;0.79741;0.811924;0.851779;0;0.928565;0.822443;0.896247;	41281	0.905297	0	0	0	0.999997	1	0.905937	0.912	0.906557	0.911447
Z:\HESI-source-performance\Slice-PASEF\HeLa-phospho\Raw-Data\Unenrich\20221109_HESI-DIA-PASEF-unenrich-HeLa-1000ng_1_1_4986.d	20221109_HESI-DIA-PASEF-unenrich-HeLa-1000ng_1_1_4986	Q96EY1	Q96EY1	DNJA3_HUMAN	DNAJA3	60821	59054.3	64116.3	60821	59054.3	64116.3	64116.3	FSQLAEAYEVLSDEVKR	FSQLAEAYEVLSDEVKR	FSQLAEAYEVLSDEVKR3	3	2.69802e-06	2.69802e-06	2.69802e-06	0.000266525	0.000242542	0.000218866	0.000242954	0	1	14385.4	14172.1	14212.9		11134.2	0.978759	19.1313	19.1079	19.1547	83.5896	19.0034	84.7652	DnaJ homolog subfamily A member 3, mitochondrial	0	0	0.934235	11269.3	4.13739	0.695473	1	0	0.999997	1.2914	0.0752576	4426.15;3310.11;169.005;4505.16;5454.13;1191.03;1283.04;4025.12;1452.05;1738.05;1452.04;1163.03;	4426.15;3310.11;169.005;4505.16;5454.13;1191.03;1283.04;4025.12;1452.05;1738.05;1452.04;1163.03;	0.96538;0.95964;0.57073;0.982944;0.986159;0.892961;0.840408;0.92993;0.849657;0.877193;0.847034;0.94937;	39175	0	0	0	0	0.999997	1	0.943125	0.948	0.939366	0.951372
Z:\HESI-source-performance\Slice-PASEF\HeLa-phospho\Raw-Data\Unenrich\20221109_HESI-DIA-PASEF-unenrich-HeLa-1000ng_1_1_4987.d	20221109_HESI-DIA-PASEF-unenrich-HeLa-1000ng_1_1_4987	Q96EY1	Q96EY1	DNJA3_HUMAN	DNAJA3	57338.4	57477.4	64762.5	57338.4	57477.4	64762.5	64762.5	FSQLAEAYEVLSDEVKR	FSQLAEAYEVLSDEVKR	FSQLAEAYEVLSDEVKR3	3	2.46634e-05	2.46634e-05	2.69802e-06	0.000231321	0.000203874	0.000218866	0.000204207	0	1	11556.4	11453.1	11455.2		11216.3	0.954552	19.1201	19.0966	19.1435	83.5896	19.0065	84.684	DnaJ homolog subfamily A member 3, mitochondrial	0	0	0.960975	11315.3	3.35614	0.437359	1	0	0.999975	2.04305	0.196036	3680.12;3461.11;292.011;3436.1;4440.14;786.024;662.022;1807.06;1135.04;957.029;821.027;1770.06;	3680.12;3461.11;292.011;3436.1;4440.14;786.024;662.022;1807.06;1135.04;957.029;821.027;1770.06;	0.919215;0.940943;0.571727;0.950307;0.987127;0.948607;0.824;0.91695;0.928698;0.938641;0.807592;0.858386;	39151	0	0	0	0	0.999975	1	0.938854	0.948	0.939722	0.946731
Z:\HESI-source-performance\Slice-PASEF\HeLa-phospho\Raw-Data\Unenrich\20221109_HESI-DIA-PASEF-unenrich-HeLa-1000ng_1_1_4988.d	20221109_HESI-DIA-PASEF-unenrich-HeLa-1000ng_1_1_4988	Q96EY1	Q96EY1	DNJA3_HUMAN	DNAJA3	73733.9	73334.9	59951.3	73733.9	73334.9	59951.3	59951.3	FSQLAEAYEVLSDEVKR	FSQLAEAYEVLSDEVKR	FSQLAEAYEVLSDEVKR3	3	3.38204e-05	3.38204e-05	2.69802e-06	0.000239292	0.000211595	0.000218866	0.000211954	0	1	12553.4	12520	12480.7		9019.78	0.966878	19.1448	19.1214	19.1682	83.5896	19.0049	84.8755	DnaJ homolog subfamily A member 3, mitochondrial	0	0	0.982151	9072.28	4.18953	0.449498	1	0	0.999966	1.82319	0.0392738	3116.09;2988.1;637.02;3980.13;5457.17;861.03;1449.05;1799.06;1026.04;1847.06;1005.03;1505.04;	3116.09;2988.1;637.02;3980.13;5457.17;861.03;1449.05;1799.06;1026.04;1847.06;1005.03;1505.04;	0.944685;0.918286;0.669895;0.99291;0.960566;0.883137;0.928674;0.939296;0.598504;0.86039;0.848472;0.794934;	39199	0	0	0	0	0.999966	1	0.943438	0.948	0.940379	0.950653
Z:\HESI-source-performance\Slice-PASEF\HeLa-phospho\Raw-Data\Unenrich\20221109_HESI-DIA-PASEF-unenrich-HeLa-1000ng_1_1_4986.d	20221109_HESI-DIA-PASEF-unenrich-HeLa-1000ng_1_1_4986	Q9BS26	Q9BS26	ERP44_HUMAN	ERP44	58278.5	57616.2	61348.9	58278.5	57616.2	61348.9	61348.9	FSQMLHPIFEEASDVIK	FSQMLHPIFEEASDVIK	FSQMLHPIFEEASDVIK3	3	0.0015204	0.0255365	0.0030581	0.000266525	0.000242542	0.000218866	0.000242954	0	1	3980.1	3978.72	3990.19		13043.3	0.836215	18.5341	18.5107	18.5575	81.3787	18.7738	79.1663	Endoplasmic reticulum resident protein 44	0	0	0.501809	13010.3	1.43109	0.496815	1	0.038833	0.974705	1.07394	0.182114	1496.04;2221.05;647.017;76.0023;263.006;153.005;495.014;266.007;65.0023;128.005;319.01;228.007;	1496.04;2221.05;647.017;76.0023;263.006;153.005;495.014;266.007;65.0023;128.005;319.01;228.007;	0.939451;0.768697;0.711932;0.439594;0.819162;0.162327;0.91281;0.862137;0.162327;0.439594;0.45418;0.70428;	37951	0.038833	0	0	0	0.974464	1	0.887386	0.897	0.890444	0.893905
Z:\HESI-source-performance\Slice-PASEF\HeLa-phospho\Raw-Data\Unenrich\20221109_HESI-DIA-PASEF-unenrich-HeLa-1000ng_1_1_4986.d	20221109_HESI-DIA-PASEF-unenrich-HeLa-1000ng_1_1_4986	Q9H6F5	Q9H6F5	CCD86_HUMAN	CCDC86	9768.2	9540.81	9753.34	9768.2	9540.81	9753.34	9753.34	FSQMLQDKPLR	FSQMLQDKPLR	FSQMLQDKPLR2	2	7.76759e-05	0.00013357	8.43597e-05	0.000266525	0.000242542	0.000218866	0.000242954	0	1	1224.04	1203.87	1207.34		5206.15	0.845454	10.1161	10.0927	10.1396	14.0653	10.1263	14.0261	Coiled-coil domain-containing protein 86	0	0	0.673184	5278.16	1.90181	0.516989	1	0.500478	0.999864	1.45809	0.213031	534.018;369.013;627.021;321.012;0;426.018;455.015;84.003;0;450.015;271.012;0;	534.018;369.013;627.021;321.012;0;426.018;455.015;84.003;0;450.015;271.012;0;	0.978223;0.745196;0.970567;0.739836;0;0.411711;0.809873;0.400095;0;0.668397;0.738349;0;	20698	0.500478	0	0	0	0.999866	1	0.983333	1.001	0.990237	0.993236
Z:\HESI-source-performance\Slice-PASEF\HeLa-phospho\Raw-Data\Unenrich\20221109_HESI-DIA-PASEF-unenrich-HeLa-1000ng_1_1_4987.d	20221109_HESI-DIA-PASEF-unenrich-HeLa-1000ng_1_1_4987	Q9H6F5	Q9H6F5	CCD86_HUMAN	CCDC86	9434.19	9399.7	9989.44	9434.19	9399.7	9989.44	9989.44	FSQMLQDKPLR	FSQMLQDKPLR	FSQMLQDKPLR2	2	0.000910969	0.0106339	8.43597e-05	0.000231321	0.000203874	0.000218866	0.000204207	0	1	1293.05	1298.98	1299.23		5794.76	0.773389	10.117	10.0936	10.1404	14.0653	10.129	14.0272	Coiled-coil domain-containing protein 86	0	0	0.65018	5767.19	1.70834	0.296654	0.951624	0.253156	0.989372	1.14398	0.241758	633.022;352.015;220.007;308.012;87.0029;71.0029;57.0015;274.009;0;230.007;438.015;199.009;	633.022;352.015;220.007;308.012;87.0029;71.0029;57.0015;274.009;0;230.007;438.015;199.009;	0.684465;0.89558;0.386346;0.816497;0;0;0.816497;0;0;0.386847;0.393057;0.912035;	20698	0.253156	0	0	0	0.989366	1	0.985	1.001	0.990387	0.994856
Z:\HESI-source-performance\Slice-PASEF\HeLa-phospho\Raw-Data\Unenrich\20221109_HESI-DIA-PASEF-unenrich-HeLa-1000ng_1_1_4988.d	20221109_HESI-DIA-PASEF-unenrich-HeLa-1000ng_1_1_4988	Q9H6F5	Q9H6F5	CCD86_HUMAN	CCDC86	9726.23	9611.85	8868.09	9726.23	9611.85	8868.09	8868.09	FSQMLQDKPLR	FSQMLQDKPLR	FSQMLQDKPLR2	2	0.000158659	0.00180987	8.43597e-05	0.000239292	0.000211595	0.000218866	0.000211954	0	1	1820.06	1819.13	1813.42		6553.22	0.634842	10.1422	10.1187	10.1656	14.0653	10.1303	14.1733	Coiled-coil domain-containing protein 86	0	0	0.802886	6577.21	2.10982	0.299353	1	0.426112	0.998172	1.08394	0.331153	853.029;437.015;308.012;530.018;338.012;347.012;902.029;65.003;176.006;347.012;242.009;0;	853.029;437.015;308.012;530.018;338.012;347.012;902.029;65.003;176.006;347.012;242.009;0;	0.935615;0.533688;0.27527;0.234173;0.67468;0.816497;0.868747;0.408248;0.408248;0.569182;0.576386;0;	20746	0.426112	0	0	0	0.99819	1	0.9825	1.001	0.991024	0.991806
Z:\HESI-source-performance\Slice-PASEF\HeLa-phospho\Raw-Data\Unenrich\20221109_HESI-DIA-PASEF-unenrich-HeLa-1000ng_1_1_4986.d	20221109_HESI-DIA-PASEF-unenrich-HeLa-1000ng_1_1_4986	Q9H6F5	Q9H6F5	CCD86_HUMAN	CCDC86	9768.2	9540.81	9753.34	9768.2	9540.81	9753.34	9753.34	FSQMLQDKPLR	FSQMLQDKPLR	FSQMLQDKPLR3	3	1.99418e-06	1.99418e-06	1.99418e-06	0.000266525	0.000242542	0.000218866	0.000242954	0	1	7938.16	7789.84	7812.29		11527.5	0.966719	10.1383	10.1148	10.1617	14.0653	10.1263	14.189	Coiled-coil domain-containing protein 86	0	0	0.841224	11713.2	3.63	0.664966	1	0	0.999998	1.19392	0.540331	3754.08;2883.05;2347.05;2238.04;2708.06;1025.02;0;625.013;2562.06;973.023;66.0014;865.014;	3754.08;2883.05;2347.05;2238.04;2708.06;1025.02;0;625.013;2562.06;973.023;66.0014;865.014;	0.864316;0.980466;0.935619;0.907361;0.979037;0.912749;0;0.995074;0.739881;0.900969;0.478877;0.74916;	20742	0	0	0	0	0.999998	1	0.795114	0.796	0.793874	0.7978
Z:\HESI-source-performance\Slice-PASEF\HeLa-phospho\Raw-Data\Unenrich\20221109_HESI-DIA-PASEF-unenrich-HeLa-1000ng_1_1_4987.d	20221109_HESI-DIA-PASEF-unenrich-HeLa-1000ng_1_1_4987	Q9H6F5	Q9H6F5	CCD86_HUMAN	CCDC86	9434.19	9399.7	9989.44	9434.19	9399.7	9989.44	9989.44	FSQMLQDKPLR	FSQMLQDKPLR	FSQMLQDKPLR3	3	3.36913e-05	3.36913e-05	1.99418e-06	0.000231321	0.000203874	0.000218866	0.000204207	0	1	9022.18	9027.03	9028.74		11316.4	0.940158	10.1391	10.1157	10.1626	14.0653	10.129	14.1892	Coiled-coil domain-containing protein 86	0	0	0.953351	11308.2	3.47761	0.719726	1	0	0.999966	0.578001	0.128874	3720.06;3567.06;2358.04;2677.05;3097.07;1658.04;0;157.003;1862.04;1527.03;0;613.014;	3720.06;3567.06;2358.04;2677.05;3097.07;1658.04;0;157.003;1862.04;1527.03;0;613.014;	0.98612;0.948839;0.950779;0.913311;0.922073;0.659013;0;0.476645;0.977835;0.879773;0;0.569714;	20742	0	0	0	0	0.999966	1	0.791562	0.796	0.794194	0.794217
Z:\HESI-source-performance\Slice-PASEF\HeLa-phospho\Raw-Data\Unenrich\20221109_HESI-DIA-PASEF-unenrich-HeLa-1000ng_1_1_4988.d	20221109_HESI-DIA-PASEF-unenrich-HeLa-1000ng_1_1_4988	Q9H6F5	Q9H6F5	CCD86_HUMAN	CCDC86	9726.23	9611.85	8868.09	9726.23	9611.85	8868.09	8868.09	FSQMLQDKPLR	FSQMLQDKPLR	FSQMLQDKPLR3	3	3.18161e-06	3.18161e-06	1.99418e-06	0.000239292	0.000211595	0.000218866	0.000211954	0	1	7248.15	7231.39	7208.69		11627.6	0.948418	10.1292	10.1058	10.1526	14.0653	10.1303	14.0788	Coiled-coil domain-containing protein 86	0	0	0.936118	11691.2	3.26228	0.67362	1	0	0.999997	1.24312	0.167614	3366.08;3184.06;1848.03;1705.03;2216.05;1434.03;0;78.0014;2576.06;1259.02;0;342.005;	3366.08;3184.06;1848.03;1705.03;2216.05;1434.03;0;78.0014;2576.06;1259.02;0;342.005;	0.942645;0.961309;0.939985;0.984465;0.936928;0.844084;0;0.606062;0.964335;0.921305;0;0.655776;	20718	0	0	0	0	0.999997	1	0.79375	0.796	0.794729	0.795741
Z:\HESI-source-performance\Slice-PASEF\HeLa-phospho\Raw-Data\Unenrich\20221109_HESI-DIA-PASEF-unenrich-HeLa-1000ng_1_1_4987.d	20221109_HESI-DIA-PASEF-unenrich-HeLa-1000ng_1_1_4987	P21675	P21675	TAF1_HUMAN	TAF1	1736.04	1765.41	1765.41	1736.04	1765.41	1765.41	1765.41	FSQSTGDIDK	FSQSTGDIDK	FSQSTGDIDK2	2	0.00936311	0.148522	0.0202852	0.0795892	0.0766945	0.143085	0.0768358	0	1	1736.04	1765.41	1765.74		5303.37	0.795678	6.36104	6.33764	6.38445	-15.1463	6.53709	-16.4326	Transcription initiation factor TFIID subunit 1	0	0	0.830412	5214.15	1.23997	0.474144	0.890396	0.732232	0.869536	1.32571	0.346039	638.013;589.013;405.009;509.012;190.005;0;1009.03;0;124.002;326.006;309.009;139.004;	638.013;589.013;405.009;509.012;190.005;0;1009.03;0;124.002;326.006;309.009;139.004;	0.876129;0.771114;0.566457;0.723263;0.623113;0;0.829872;0;0.279737;0.509183;0.905988;0.279737;	12999	0.732232	0	0	0	0	1	0.8575	0.872	0.866875	0.861775
Z:\HESI-source-performance\Slice-PASEF\HeLa-phospho\Raw-Data\Unenrich\20221109_HESI-DIA-PASEF-unenrich-HeLa-1000ng_1_1_4986.d	20221109_HESI-DIA-PASEF-unenrich-HeLa-1000ng_1_1_4986	Q14562	Q14562	DHX8_HUMAN	DHX8	4920.12	4775.87	5035.32	4920.12	4775.87	5035.32	5035.32	FSQYFYEAPIFTIPGR	FSQYFYEAPIFTIPGR	FSQYFYEAPIFTIPGR2	2	0.000254706	0.00318631	0.000320911	0.000266525	0.000242542	0.000218866	0.000242954	0	1	754.033	736.789	738.912		2299.07	0.756829	20.7289	20.7055	20.7523	103.503	20.6216	104.518	ATP-dependent RNA helicase DHX8	0	0	0.836206	2346.11	2.77739	0.473115	0.918618	0.87496	0.996772	1.3194	0.286656	350.015;85.0041;267.012;137.006;344.02;110.004;449.021;91.0052;104.005;405.021;0;0;	350.015;85.0041;267.012;137.006;344.02;110.004;449.021;91.0052;104.005;405.021;0;0;	0.794038;0.816497;0.910708;0.361875;0.781308;0;0.811367;0.37905;0.0678483;0.825695;0;0;	42452	0.87496	0	0	0	0.996814	1	1.175	1.172	1.16754	1.17728
Z:\HESI-source-performance\Slice-PASEF\HeLa-phospho\Raw-Data\Unenrich\20221109_HESI-DIA-PASEF-unenrich-HeLa-1000ng_1_1_4987.d	20221109_HESI-DIA-PASEF-unenrich-HeLa-1000ng_1_1_4987	Q14562	Q14562	DHX8_HUMAN	DHX8	5472.18	5391.46	5459.27	5472.18	5391.46	5459.27	5459.27	FSQYFYEAPIFTIPGR	FSQYFYEAPIFTIPGR	FSQYFYEAPIFTIPGR2	2	0.00151243	0.0236139	0.000320911	0.000231321	0.000203874	0.000218866	0.000204207	0	1	858.038	850.904	851.065		1990.79	0.887227	20.7528	20.7294	20.7762	103.503	20.6146	104.964	ATP-dependent RNA helicase DHX8	0	0	0.686458	2007.1	1.95079	0.419941	1	0.400447	0.976701	0.926951	0.248817	477.023;616.033;214.008;167.006;75.0042;94.0041;203.009;0;104.004;28.001;0;0;	477.023;616.033;214.008;167.006;75.0042;94.0041;203.009;0;104.004;28.001;0;0;	0.89635;0.359475;0.897136;0.848472;0.128104;0.122874;0.870868;0;0.402939;0.402939;0;0;	42500	0.400447	0	0	0	0.976386	1	1.16625	1.172	1.16768	1.16903
Z:\HESI-source-performance\Slice-PASEF\HeLa-phospho\Raw-Data\Unenrich\20221109_HESI-DIA-PASEF-unenrich-HeLa-1000ng_1_1_4988.d	20221109_HESI-DIA-PASEF-unenrich-HeLa-1000ng_1_1_4988	Q14562	Q14562	DHX8_HUMAN	DHX8	6229.18	6174.87	5778.64	6229.18	6174.87	5778.64	5778.64	FSQYFYEAPIFTIPGR	FSQYFYEAPIFTIPGR	FSQYFYEAPIFTIPGR2	2	0.000808941	0.0204504	0.000320911	0.000239292	0.000211595	0.000218866	0.000211954	0	1	1114.05	1120.87	1117.35		1911.72	0.735198	20.766	20.7425	20.7894	103.503	20.621	105.047	ATP-dependent RNA helicase DHX8	0	0	0.583199	1906.08	1.10791	0.434229	0.955711	0	0.979731	0.622961	0.342643	828.037;690.029;117.004;169.009;232.008;0;522.023;146.006;61.0021;193.008;0;0;	828.037;690.029;117.004;169.009;232.008;0;522.023;146.006;61.0021;193.008;0;0;	0.809037;0.371413;0.272892;0.693484;0.931923;0;0.790244;0.231702;0.272892;0.649432;0;0;	42524	0	0	0	0	0.97955	1	1.17523	1.172	1.16812	1.17723
Z:\HESI-source-performance\Slice-PASEF\HeLa-phospho\Raw-Data\Unenrich\20221109_HESI-DIA-PASEF-unenrich-HeLa-1000ng_1_1_4986.d	20221109_HESI-DIA-PASEF-unenrich-HeLa-1000ng_1_1_4986	Q96EY4	Q96EY4	TMA16_HUMAN	TMA16	7662.19	7507.56	9233.35	7662.19	7507.56	9233.35	9233.35	FSSELEQIELHNSIR	FSSELEQIELHNSIR	FSSELEQIELHNSIR2	2	0.00548941	0.106213	0.00125201	0.000566572	0.000472144	0.000218866	0.000472813	0	1	667.038	653.621	655.505		4258.28	0.676529	14.239	14.2156	14.2624	44.9505	14.1445	45.6803	Translation machinery-associated protein 16	0	0	0.773514	4333.2	1.83827	0.450256	1	0	0.902578	0	-10000000	272.017;238.013;157.008;0;0;137.008;0;0;62.0021;0;289.015;0;	272.017;238.013;157.008;0;0;137.008;0;0;62.0021;0;289.015;0;	0.816497;0.424233;0.816497;0;0;0;0;0;0;0;0.865795;0;	29150	0	0	0	0	0	1	1.18375	1.197	1.19253	1.18581
Z:\HESI-source-performance\Slice-PASEF\HeLa-phospho\Raw-Data\Unenrich\20221109_HESI-DIA-PASEF-unenrich-HeLa-1000ng_1_1_4988.d	20221109_HESI-DIA-PASEF-unenrich-HeLa-1000ng_1_1_4988	Q96EY4	Q96EY4	TMA16_HUMAN	TMA16	6944.16	6959.35	5540.07	6944.16	6959.35	5540.07	5540.07	FSSELEQIELHNSIR	FSSELEQIELHNSIR	FSSELEQIELHNSIR2	2	0.00118787	0.0285698	0.00125201	0.000239292	0.000211595	0.000218866	0.000211954	0	1	204.008	204.257	203.616		4136.25	0.931074	14.2531	14.2297	14.2765	44.9505	14.1576	45.7269	Translation machinery-associated protein 16	0	0	0.678557	4144.23	1.61259	0.242348	1	0.630223	0.971909	0	-10000000	0;204.008;0;90.0042;137.008;226.012;76.0042;0;0;186.008;119.004;0;	0;204.008;0;90.0042;137.008;226.012;76.0042;0;0;186.008;119.004;0;	0;0.931074;0;0.191787;0.358654;0.559158;0.660531;0;0;0.656228;0.660531;0;	29174	0.630223	0	0	0	0.97143	1	1.18341	1.197	1.1931	1.18521
Z:\HESI-source-performance\Slice-PASEF\HeLa-phospho\Raw-Data\Unenrich\20221109_HESI-DIA-PASEF-unenrich-HeLa-1000ng_1_1_4986.d	20221109_HESI-DIA-PASEF-unenrich-HeLa-1000ng_1_1_4986	Q96EY4	Q96EY4	TMA16_HUMAN	TMA16	7662.19	7507.56	9233.35	7662.19	7507.56	9233.35	9233.35	FSSELEQIELHNSIR	FSSELEQIELHNSIR	FSSELEQIELHNSIR3	3	2.05284e-06	2.05284e-06	2.05284e-06	0.000566572	0.000472144	0.000218866	0.000472813	0	1	7662.19	7507.56	7529.19		4949.7	0.932532	14.2338	14.2103	14.2572	44.9505	14.1445	45.6396	Translation machinery-associated protein 16	0	0	0.880659	5037.13	2.61193	0.471887	1	1.06804	0.999998	1.01706	0.324878	2498.06;1994.06;3170.07;748.018;375.009;1744.04;1191.03;728.018;261.007;1697.05;353.009;0;	2498.06;1994.06;3170.07;748.018;375.009;1744.04;1191.03;728.018;261.007;1697.05;353.009;0;	0.961145;0.938307;0.906353;0.816431;0.755637;0.719139;0.861046;0.803377;0.632405;0.962611;0.733782;0;	29137	1.06804	0	0	0	0.999998	1	0.875625	0.878	0.872614	0.880984
Z:\HESI-source-performance\Slice-PASEF\HeLa-phospho\Raw-Data\Unenrich\20221109_HESI-DIA-PASEF-unenrich-HeLa-1000ng_1_1_4987.d	20221109_HESI-DIA-PASEF-unenrich-HeLa-1000ng_1_1_4987	Q96EY4	Q96EY4	TMA16_HUMAN	TMA16	6157.17	6079.36	6447.97	6157.17	6079.36	6447.97	6447.97	FSSELEQIELHNSIR	FSSELEQIELHNSIR	FSSELEQIELHNSIR3	3	3.41043e-05	3.41043e-05	2.05284e-06	0.000231321	0.000203874	0.000218866	0.000204207	0	1	6157.17	6079.36	6080.51		6281.95	0.945796	14.2467	14.2232	14.2701	44.9505	14.1457	45.7622	Translation machinery-associated protein 16	0	0	0.85856	6361.15	2.14639	0.349891	1	0.234035	0.999966	1.87361	0.373495	2189.06;1267.03;2701.07;1138.03;683.017;2587.07;514.012;1447.04;209.006;2372.06;257.009;0;	2189.06;1267.03;2701.07;1138.03;683.017;2587.07;514.012;1447.04;209.006;2372.06;257.009;0;	0.961261;0.953667;0.929569;0.752588;0.906362;0.790879;0.969149;0.920351;0.757607;0.93596;0.464523;0;	29161	0.234035	0	0	0	0.999966	1	0.871979	0.878	0.87301	0.877541
Z:\HESI-source-performance\Slice-PASEF\HeLa-phospho\Raw-Data\Unenrich\20221109_HESI-DIA-PASEF-unenrich-HeLa-1000ng_1_1_4988.d	20221109_HESI-DIA-PASEF-unenrich-HeLa-1000ng_1_1_4988	Q96EY4	Q96EY4	TMA16_HUMAN	TMA16	6944.16	6959.35	5540.07	6944.16	6959.35	5540.07	5540.07	FSSELEQIELHNSIR	FSSELEQIELHNSIR	FSSELEQIELHNSIR3	3	3.52224e-05	0.000151915	2.05284e-06	0.000239292	0.000211595	0.000218866	0.000211954	0	1	6944.16	6959.35	6937.5		6003.38	0.96858	14.2479	14.2245	14.2713	44.9505	14.1576	45.6878	Translation machinery-associated protein 16	0	0	0.939219	6009.15	3.79671	0.627412	1	0.30673	0.999846	1.14528	0.424451	1954.05;1001.02;3989.09;336.007;266.007;1966.05;983.02;2011.05;0;1893.05;202.005;0;	1954.05;1001.02;3989.09;336.007;266.007;1966.05;983.02;2011.05;0;1893.05;202.005;0;	0.976991;0.913286;0.978336;0.742119;0.883667;0.985849;0.862696;0.84337;0;0.963832;0.693057;0;	29161	0.30673	0	0	0	0.999848	1	0.87625	0.878	0.873338	0.881055
Z:\HESI-source-performance\Slice-PASEF\HeLa-phospho\Raw-Data\Unenrich\20221109_HESI-DIA-PASEF-unenrich-HeLa-1000ng_1_1_4986.d	20221109_HESI-DIA-PASEF-unenrich-HeLa-1000ng_1_1_4986	Q96IU4	Q96IU4	ABHEB_HUMAN	ABHD14B	21634.4	21674	21987.2	21634.4	21674	21987.2	21987.2	FSSETWQNLGTLHR	FSSETWQNLGTLHR	FSSETWQNLGTLHR2	2	0.00190884	0.0381255	0.00385746	0.000266525	0.000242542	0.000218866	0.000242954	0	1	582.025	568.167	569.804		5589.32	0.717827	13.755	13.7315	13.7784	40.5528	13.565	42.0014	Putative protein-lysine deacylase ABHD14B	0	0	0.826616	5709.2	1.57611	0.277339	1	0.543841	0.962701	1.49111	0.352453	0;487.018;79.0037;191.007;312.014;0;61.0018;0;0;93.0037;168.007;0;	0;487.018;79.0037;191.007;312.014;0;61.0018;0;0;93.0037;168.007;0;	0;0.584273;0.655066;0.931241;0.603072;0;0.655066;0;0;0.661961;0.359478;0;	28157	0.543841	0	0	0	0.961875	1	1.10409	1.102	1.09487	1.11017
Z:\HESI-source-performance\Slice-PASEF\HeLa-phospho\Raw-Data\Unenrich\20221109_HESI-DIA-PASEF-unenrich-HeLa-1000ng_1_1_4986.d	20221109_HESI-DIA-PASEF-unenrich-HeLa-1000ng_1_1_4986	Q96IU4	Q96IU4	ABHEB_HUMAN	ABHD14B	21634.4	21674	21987.2	21634.4	21674	21987.2	21987.2	FSSETWQNLGTLHR	FSSETWQNLGTLHR	FSSETWQNLGTLHR3	3	7.68352e-06	7.68352e-06	7.68352e-06	0.000266525	0.000242542	0.000218866	0.000242954	0	1	17557.4	16940.2	16989.1		19206.9	0.970936	13.7732	13.7498	13.7966	40.5528	13.565	42.1356	Putative protein-lysine deacylase ABHD14B	0	0	0.986662	19849.4	3.94177	0.653271	1	0	0.999992	1.67817	0.0990161	8849.19;3210.07;2834.07;5498.12;2538.06;1976.04;1697.04;1200.03;649.013;493.009;1392.03;1538.04;	8849.19;3210.07;2834.07;5498.12;2538.06;1976.04;1697.04;1200.03;649.013;493.009;1392.03;1538.04;	0.998177;0.980648;0.844544;0.921422;0.955022;0.853711;0.891453;0.8661;0.690006;0.642639;0.858486;0.866858;	28194	0	0	0	0	0.999992	1	0.820833	0.829	0.826116	0.824161
Z:\HESI-source-performance\Slice-PASEF\HeLa-phospho\Raw-Data\Unenrich\20221109_HESI-DIA-PASEF-unenrich-HeLa-1000ng_1_1_4987.d	20221109_HESI-DIA-PASEF-unenrich-HeLa-1000ng_1_1_4987	Q96IU4	Q96IU4	ABHEB_HUMAN	ABHD14B	24436.4	24082.8	21720	24436.4	24082.8	21720	21720	FSSETWQNLGTLHR	FSSETWQNLGTLHR	FSSETWQNLGTLHR3	3	1.56948e-05	1.56948e-05	7.68352e-06	0.000231321	0.000203874	0.000218866	0.000204207	0	1	14237.3	14262.3	14265		19146.7	0.965922	13.7743	13.7509	13.7978	40.5528	13.5606	42.1508	Putative protein-lysine deacylase ABHD14B	0	0	0.969867	19109.5	3.71066	0.550929	1	0	0.999984	0.693193	0.273826	6664.14;3215.07;3751.07;4358.09;1765.04;1770.04;1385.03;713.015;693.012;969.023;1052.02;563.013;	6664.14;3215.07;3751.07;4358.09;1765.04;1770.04;1385.03;713.015;693.012;969.023;1052.02;563.013;	0.991421;0.936667;0.944304;0.948515;0.861713;0.917256;0.900844;0.923002;0.60987;0.776376;0.838065;0.824903;	28194	0	0	0	0	0.999984	1	0.819792	0.829	0.826592	0.823087
Z:\HESI-source-performance\Slice-PASEF\HeLa-phospho\Raw-Data\Unenrich\20221109_HESI-DIA-PASEF-unenrich-HeLa-1000ng_1_1_4988.d	20221109_HESI-DIA-PASEF-unenrich-HeLa-1000ng_1_1_4988	Q96IU4	Q96IU4	ABHEB_HUMAN	ABHD14B	19374.4	19235.6	21020.7	19374.4	19235.6	21020.7	21020.7	FSSETWQNLGTLHR	FSSETWQNLGTLHR	FSSETWQNLGTLHR3	3	1.86775e-05	1.86775e-05	7.68352e-06	0.000239292	0.000211595	0.000218866	0.000211954	0	1	16374.4	16490.9	16439.1		15411.1	0.957152	13.7991	13.7756	13.8225	40.5528	13.5687	42.3069	Putative protein-lysine deacylase ABHD14B	0	0	0.933978	15350.4	4.28152	0.51125	1	0	0.999981	1.31796	0.0405321	7825.17;3168.07;2355.05;5381.12;1606.04;1321.03;1536.03;1525.03;959.021;520.012;1033.02;1020.02;	7825.17;3168.07;2355.05;5381.12;1606.04;1321.03;1536.03;1525.03;959.021;520.012;1033.02;1020.02;	0.987091;0.938483;0.946551;0.924607;0.9566;0.915763;0.979221;0.760961;0.831366;0.661342;0.651925;0.89868;	28242	0	0	0	0	0.999981	1	0.817386	0.829	0.826733	0.820456
Z:\HESI-source-performance\Slice-PASEF\HeLa-phospho\Raw-Data\Unenrich\20221109_HESI-DIA-PASEF-unenrich-HeLa-1000ng_1_1_4986.d	20221109_HESI-DIA-PASEF-unenrich-HeLa-1000ng_1_1_4986	P04844	P04844	RPN2_HUMAN	RPN2	54774.2	53707	58085.1	54774.2	53707	58085.1	58085.1	FSSGYYDFLVEVEGDNR	FSSGYYDFLVEVEGDNR	FSSGYYDFLVEVEGDNR3	3	0.00010255	0.000365364	6.20059e-05	0.000266525	0.000242542	0.000218866	0.000242954	0	1	4017.12	3962.21	3973.63		3329.65	0.939881	19.869	19.8455	19.8924	92.1101	19.7384	94.0292	Dolichyl-diphosphooligosaccharide--protein glycosyltransferase subunit 2	0	0	0.774944	3366.09	2.96009	0.71678	1	0	0.999629	0.655754	0.247712	1494.05;1127.03;1396.04;1820.06;365.01;619.018;0;0;448.012;338.008;117.003;197.005;	1494.05;1127.03;1396.04;1820.06;365.01;619.018;0;0;448.012;338.008;117.003;197.005;	0.983063;0.950031;0.885472;0.9365;0.670776;0.972681;0;0;0.751495;0.539974;0.336213;0.769726;	40687	0	0	0	0	0.999635	1	0.919896	0.926	0.918505	0.927272
Z:\HESI-source-performance\Slice-PASEF\HeLa-phospho\Raw-Data\Unenrich\20221109_HESI-DIA-PASEF-unenrich-HeLa-1000ng_1_1_4987.d	20221109_HESI-DIA-PASEF-unenrich-HeLa-1000ng_1_1_4987	P04844	P04844	RPN2_HUMAN	RPN2	55849.6	56123.4	53288.4	55849.6	56123.4	53288.4	53288.4	FSSGYYDFLVEVEGDNR	FSSGYYDFLVEVEGDNR	FSSGYYDFLVEVEGDNR3	3	6.20059e-05	0.000732284	6.20059e-05	0.000231321	0.000203874	0.000218866	0.000204207	0	1	2815.08	2802.52	2803.05		4071.65	0.962781	19.8578	19.8344	19.8812	92.1101	19.7356	93.9107	Dolichyl-diphosphooligosaccharide--protein glycosyltransferase subunit 2	0	0	0.945827	4089.12	3.31881	0.752146	1	0.129741	0.999261	2.82145	0.239978	915.025;848.023;1052.03;1695.06;387.012;329.01;209.005;379.013;252.008;373.01;0;259.008;	915.025;848.023;1052.03;1695.06;387.012;329.01;209.005;379.013;252.008;373.01;0;259.008;	0.962491;0.944427;0.977827;0.946763;0.832823;0.792507;0.771562;0.555906;0.732256;0.461643;0;0.488172;	40663	0.129741	0	0	0	0.999268	1	0.916023	0.926	0.918541	0.923653
Z:\HESI-source-performance\Slice-PASEF\HeLa-phospho\Raw-Data\Unenrich\20221109_HESI-DIA-PASEF-unenrich-HeLa-1000ng_1_1_4988.d	20221109_HESI-DIA-PASEF-unenrich-HeLa-1000ng_1_1_4988	P04844	P04844	RPN2_HUMAN	RPN2	56586.2	56219.7	54749.9	56586.2	56219.7	54749.9	54749.9	FSSGYYDFLVEVEGDNR	FSSGYYDFLVEVEGDNR	FSSGYYDFLVEVEGDNR3	3	0.000120718	0.00133442	6.20059e-05	0.000239292	0.000211595	0.000218866	0.000211954	0	1	2913.09	2866.99	2857.99		3323.03	0.922927	19.8592	19.8357	19.8826	92.1101	19.7391	93.8901	Dolichyl-diphosphooligosaccharide--protein glycosyltransferase subunit 2	0	0	0.849645	3387.1	3.49996	0.663556	0.972262	0.385422	0.998652	1.14479	0.209146	874.028;1246.04;793.023;2124.06;489.015;518.013;0;328.01;341.01;247.006;0;254.008;	874.028;1246.04;793.023;2124.06;489.015;518.013;0;328.01;341.01;247.006;0;254.008;	0.96522;0.897913;0.915617;0.858553;0.761188;0.943463;0;0.709421;0.724936;0.590611;0;0.700435;	40663	0.385422	0	0	0	0.998666	1	0.921354	0.926	0.919243	0.927469
Z:\HESI-source-performance\Slice-PASEF\HeLa-phospho\Raw-Data\Unenrich\20221109_HESI-DIA-PASEF-unenrich-HeLa-1000ng_1_1_4986.d	20221109_HESI-DIA-PASEF-unenrich-HeLa-1000ng_1_1_4986	P40424;P40426	P40424;P40426	PBX1_HUMAN;PBX3_HUMAN	PBX1;PBX3	10273.3	9978.09	9978.09	10273.3	9978.09	9978.09		FSSIQMQLK	FSSIQMQLK	FSSIQMQLK2	2	0.00249367	0.0506906	0.00249367	0.000266525	0.0188899	0.0158643	0.0187773	0	0	10273.3	9978.09	10006.8		11063.7	0.969155	12.8468	12.8234	12.8703	36.4591	13.0159	35.2601	Pre-B-cell leukemia transcription factor 1	0	0	0	11358.3	1.78759	0.19273	0.983061	0.46903	0.95101	0.481271	0.196981	3661.11;2253.06;1491.05;1418.04;4359.11;421.009;716.018;1754.04;587.013;494.014;	3661.11;2253.06;1491.05;1418.04;4359.11;421.009;716.018;1754.04;587.013;494.014;	0.993823;0.884399;0.92765;0.846035;0.992245;0.929693;0.929861;0.870719;0.696443;0.611911;	26295	0.46903	0	0	0	0.949309	1	0.867917	0.875	0.869772	0.873314
Z:\HESI-source-performance\Slice-PASEF\HeLa-phospho\Raw-Data\Unenrich\20221109_HESI-DIA-PASEF-unenrich-HeLa-1000ng_1_1_4988.d	20221109_HESI-DIA-PASEF-unenrich-HeLa-1000ng_1_1_4988	P40424;P40426	P40424;P40426	PBX1_HUMAN;PBX3_HUMAN	PBX1;PBX3	10066.3	9883.06	9883.05	10066.3	9883.06	9883.05		FSSIQMQLK	FSSIQMQLK	FSSIQMQLK2	2	0.00987876	0.178651	0.00249367	0.000239292	0.0541467	0.0158643	0.0542508	0	0	10066.3	9883.06	9852.03		9802.11	0.945201	12.8494	12.826	12.8728	36.4591	13.0166	35.2708	Pre-B-cell leukemia transcription factor 1	0	0	0.190936	10015.3	1.95144	0.591001	0.982848	0.558417	0.846933	1.29915	0.343159	2977.08;2530.07;410.011;760.017;4559.11;1392.03;638.014;561.015;0;96.0022;	2977.08;2530.07;410.011;760.017;4559.11;1392.03;638.014;561.015;0;96.0022;	0.966706;0.910672;0.765053;0.862167;0.95032;0.837075;0.65838;0.711701;0;0.541302;	26295	0.558417	0	0	0	0	1	0.871477	0.875	0.870209	0.876324
Z:\HESI-source-performance\Slice-PASEF\HeLa-phospho\Raw-Data\Unenrich\20221109_HESI-DIA-PASEF-unenrich-HeLa-1000ng_1_1_4987.d	20221109_HESI-DIA-PASEF-unenrich-HeLa-1000ng_1_1_4987	Q8WUA4	Q8WUA4	TF3C2_HUMAN	GTF3C2	14215.5	14122.8	13708.4	14215.5	14122.8	13708.4	13708.4	FSSITAHPER	FSSITAHPER	FSSITAHPER2	2	0.000183323	0.002691	0.000250262	0.000231321	0.000203874	0.000218866	0.000204207	0	1	849.027	846.688	846.848		2702.13	0.838792	6.60835	6.58491	6.63175	-15.2689	6.52208	-14.6205	General transcription factor 3C polypeptide 2	0	0	0.777482	2709.09	1.68352	0.273848	0.940032	0.69918	0.997289	0.52163	0.418538	452.015;412.015;247.008;122.002;150.005;248.005;285.008;0;225.007;118.002;0;665.017;	452.015;412.015;247.008;122.002;150.005;248.005;285.008;0;225.007;118.002;0;665.017;	0.952857;0.373147;0.882558;0.505141;0.423007;0.809545;0.630366;0;0.656079;0.726914;0;0.845942;	13506	0.69918	0	0	0	0.997309	1	0.902955	0.913	0.906828	0.909029
Z:\HESI-source-performance\Slice-PASEF\HeLa-phospho\Raw-Data\Unenrich\20221109_HESI-DIA-PASEF-unenrich-HeLa-1000ng_1_1_4988.d	20221109_HESI-DIA-PASEF-unenrich-HeLa-1000ng_1_1_4988	Q8WUA4	Q8WUA4	TF3C2_HUMAN	GTF3C2	12204.4	12087.8	13194.6	12204.4	12087.8	13194.6	13194.6	FSSITAHPER	FSSITAHPER	FSSITAHPER2	2	0.00019703	0.00610001	0.000250262	0.000239292	0.000211595	0.000218866	0.000211954	0	1	1197.03	1188.95	1185.22		2378.35	0.68965	6.64503	6.62159	6.66843	-15.2689	6.52655	-14.4189	General transcription factor 3C polypeptide 2	0	0	0.8428	2402.05	1.89042	0.3395	0.919912	0	0.993867	0	-10000000	545.012;294.01;439.015;239.005;213.005;0;0;0;161.005;0;0;0;	545.012;294.01;439.015;239.005;213.005;0;0;0;161.005;0;0;0;	0.829615;0.791835;0.488559;0.588441;0.745988;0;0;0;0.534566;0;0;0;	13578	0	0	0	0	0.9939	1	0.9025	0.913	0.907594	0.907927
Z:\HESI-source-performance\Slice-PASEF\HeLa-phospho\Raw-Data\Unenrich\20221109_HESI-DIA-PASEF-unenrich-HeLa-1000ng_1_1_4986.d	20221109_HESI-DIA-PASEF-unenrich-HeLa-1000ng_1_1_4986	Q6PJ69	Q6PJ69	TRI65_HUMAN	TRIM65	3382.09	3361.39	3356.74	3382.09	3361.39	3356.74	3356.74	FSSLLQALEIQHTTALR	FSSLLQALEIQHTTALR	FSSLLQALEIQHTTALR3	3	1.58364e-05	1.58364e-05	1.58364e-05	0.000453001	0.000399202	0.000218866	0.00039992	0	1	3382.09	3361.39	3371.08		2696.27	0.878873	18.8489	18.8255	18.8723	80.151	18.638	82.1472	Tripartite motif-containing protein 65	0	0	0.773343	2705.08	2.2746	0.297848	1	1.36462	0.999984	1.65964	0.130541	1184.04;1221.03;282.01;1979.06;977.024;290.01;210.007;1211.03;375.01;271.01;322.007;64.0025;	1184.04;1221.03;282.01;1979.06;977.024;290.01;210.007;1211.03;375.01;271.01;322.007;64.0025;	0.945149;0.903734;0.557995;0.911082;0.767485;0.711294;0.586639;0.783382;0.705753;0.557996;0.521421;0.557995;	38596	1.36462	0	0	0	0.999984	1	0.895114	0.898	0.891448	0.901107
Z:\HESI-source-performance\Slice-PASEF\HeLa-phospho\Raw-Data\Unenrich\20221109_HESI-DIA-PASEF-unenrich-HeLa-1000ng_1_1_4987.d	20221109_HESI-DIA-PASEF-unenrich-HeLa-1000ng_1_1_4987	Q6PJ69	Q6PJ69	TRI65_HUMAN	TRIM65	5283.15	5240.44	4466.56	5283.15	5240.44	4466.56	4466.56	FSSLLQALEIQHTTALR	FSSLLQALEIQHTTALR	FSSLLQALEIQHTTALR3	3	0.00118136	0.0173547	1.58364e-05	0.000861512	0.000758006	0.000218866	0.000759157	0	1	5283.15	5240.44	5241.43		2656.92	0.957007	18.8144	18.7909	18.8378	80.151	18.6384	81.87	Tripartite motif-containing protein 65	0	0	0.658692	2678.07	1.77167	0.402725	0.0973552	0.572294	0.98277	0.775629	0.109142	1715.04;1789.06;122.002;2831.07;1779.05;0;1100.03;801.026;519.012;680.019;575.017;110.002;	1715.04;1789.06;122.002;2831.07;1779.05;0;1100.03;801.026;519.012;680.019;575.017;110.002;	0.988402;0.942621;0.512044;0.815839;0.941208;0;0.669971;0.721771;0.685029;0.757093;0.859715;0.460052;	38524	0.572294	0	0	0	0.982645	1	0.897708	0.898	0.891284	0.903636
Z:\HESI-source-performance\Slice-PASEF\HeLa-phospho\Raw-Data\Unenrich\20221109_HESI-DIA-PASEF-unenrich-HeLa-1000ng_1_1_4988.d	20221109_HESI-DIA-PASEF-unenrich-HeLa-1000ng_1_1_4988	Q6PJ69	Q6PJ69	TRI65_HUMAN	TRIM65	4237.12	4172.36	4914.97	4237.12	4172.36	4914.97	4914.97	FSSLLQALEIQHTTALR	FSSLLQALEIQHTTALR	FSSLLQALEIQHTTALR3	3	0.000158659	0.00274898	1.58364e-05	0.000454752	0.000401687	0.000218866	0.000402334	0	1	4237.12	4172.36	4159.26		3400.43	0.809139	18.839	18.8156	18.8625	80.151	18.6428	82.0226	Tripartite motif-containing protein 65	0	0	0.872989	3464.09	1.84737	0.288929	1	1.35793	0.997227	0.795933	0.18239	2084.07;1638.04;315.01;2475.07;515.012;771.017;369.012;918.029;178.006;639.017;382.01;158.006;	2084.07;1638.04;315.01;2475.07;515.012;771.017;369.012;918.029;178.006;639.017;382.01;158.006;	0.903542;0.695525;0.702775;0.669269;0.788482;0.276121;0.792359;0.923159;0.577777;0.788236;0.897024;0.395886;	38572	1.35793	0	0	0	0.997251	1	0.89625	0.898	0.892243	0.901469
Z:\HESI-source-performance\Slice-PASEF\HeLa-phospho\Raw-Data\Unenrich\20221109_HESI-DIA-PASEF-unenrich-HeLa-1000ng_1_1_4986.d	20221109_HESI-DIA-PASEF-unenrich-HeLa-1000ng_1_1_4986	Q27J81	Q27J81	INF2_HUMAN	INF2	15959.3	15939	14118.3	15959.3	15939	14118.3	14118.3	FSSNQPPAAGSSR	FSSNQPPAAGSSR	FSSNQPPAAGSSR2	2	0.000186846	0.00190036	0.000151611	0.000266525	0.000242542	0.000218866	0.000242954	0	1	2785.09	2776.7	2784.7		3077.68	0.922834	5.32552	5.3021	5.34893	-24.5417	5.44919	-26.0546	Inverted formin-2	0	0	0.739962	3078.11	1.43273	0.261182	1	0.517763	0.998073	1.64324	0.414621	1981.07;155.005;649.018;365.01;128.005;0;239.005;594.018;219.005;0;241.008;0;	1981.07;155.005;649.018;365.01;128.005;0;239.005;594.018;219.005;0;241.008;0;	0.966305;0.453003;0.902353;0.763294;0.484323;0;0.453003;0.912695;0.453003;0;0.642564;0;	10879	0.517763	0	0	0	0.9981	1	0.923333	0.926	0.918505	0.930455
Z:\HESI-source-performance\Slice-PASEF\HeLa-phospho\Raw-Data\Unenrich\20221109_HESI-DIA-PASEF-unenrich-HeLa-1000ng_1_1_4987.d	20221109_HESI-DIA-PASEF-unenrich-HeLa-1000ng_1_1_4987	Q27J81	Q27J81	INF2_HUMAN	INF2	14371.4	14277.8	15765.6	14371.4	14277.8	15765.6	15765.6	FSSNQPPAAGSSR	FSSNQPPAAGSSR	FSSNQPPAAGSSR2	2	0.000113369	0.00121895	0.000151611	0.000231321	0.000203874	0.000218866	0.000204207	0	1	4855.12	4861.01	4861.93		4169.96	0.937147	5.362	5.33858	5.38542	-24.5417	5.44485	-25.7431	Inverted formin-2	0	0	0.862912	4164.12	1.07903	0.292565	0.994021	0.265989	0.99877	0.91733	0.283628	3442.08;847.022;566.015;0;252.008;32.0012;312.01;268.007;153.005;67.0025;0;0;	3442.08;847.022;566.015;0;252.008;32.0012;312.01;268.007;153.005;67.0025;0;0;	0.978905;0.848552;0.815782;0;0.529091;0.55991;0.55991;0.551514;0.55991;0.511485;0;0;	10951	0.265989	0	0	0	0.998781	1	0.912604	0.926	0.918541	0.919977
Z:\HESI-source-performance\Slice-PASEF\HeLa-phospho\Raw-Data\Unenrich\20221109_HESI-DIA-PASEF-unenrich-HeLa-1000ng_1_1_4988.d	20221109_HESI-DIA-PASEF-unenrich-HeLa-1000ng_1_1_4988	Q27J81	Q27J81	INF2_HUMAN	INF2	13842.5	13632.1	13960.1	13842.5	13632.1	13960.1	13960.1	FSSNQPPAAGSSR	FSSNQPPAAGSSR	FSSNQPPAAGSSR2	2	0.000963754	0.0233358	0.000151611	0.000239292	0.000211595	0.000218866	0.000211954	0	1	3750.11	3706.34	3694.7		2817.81	0.930772	5.3397	5.3163	5.36312	-24.5417	5.44518	-25.9432	Inverted formin-2	0	0	0.551275	2860.07	1.21942	0.0531158	0.263443	0.458378	0.976937	1.05988	0.700324	2962.09;234.005;554.015;314.008;302.008;378.011;160.005;200.007;165.005;0;160.005;0;	2962.09;234.005;554.015;314.008;302.008;378.011;160.005;200.007;165.005;0;160.005;0;	0.966272;0.775736;0.806455;0.591225;0.492333;0.591865;0.479515;0.404917;0.524206;0;0.57386;0;	10903	0.458378	0	0	0	0.976664	1	0.908542	0.926	0.919243	0.914172
Z:\HESI-source-performance\Slice-PASEF\HeLa-phospho\Raw-Data\Unenrich\20221109_HESI-DIA-PASEF-unenrich-HeLa-1000ng_1_1_4986.d	20221109_HESI-DIA-PASEF-unenrich-HeLa-1000ng_1_1_4986	Q5JRA6	Q5JRA6	TGO1_HUMAN	MIA3	9966.28	10122.2	8810.1	9966.28	10122.2	8810.1	8810.1	FSSPDEIDLPR	FSSPDEIDLPR	FSSPDEIDLPR2	2	0.000275586	0.00333031	0.000151611	0.000266525	0.000242542	0.000218866	0.000242954	0	1	3359.1	3270.19	3279.61		2353.04	0.809338	13.8487	13.8252	13.8721	43.2805	13.929	42.6907	Transport and Golgi organization protein 1 homolog	0	0	0.347551	2410.08	1.09327	0.550585	0.968335	0	0.996627	1.24667	0.328459	1174.04;674.016;1329.04;856.026;517.014;807.018;494.016;82.0027;697.019;631.02;219.005;0;	1174.04;674.016;1329.04;856.026;517.014;807.018;494.016;82.0027;697.019;631.02;219.005;0;	0.869583;0.621177;0.797447;0.745174;0.849708;0.947395;0.910906;0.458291;0.720252;0.821943;0.477472;0;	28348	0	0	0	0	0.99667	1	0.934375	0.931	0.923514	0.941998
Z:\HESI-source-performance\Slice-PASEF\HeLa-phospho\Raw-Data\Unenrich\20221109_HESI-DIA-PASEF-unenrich-HeLa-1000ng_1_1_4987.d	20221109_HESI-DIA-PASEF-unenrich-HeLa-1000ng_1_1_4987	Q5JRA6	Q5JRA6	TGO1_HUMAN	MIA3	6833.2	6727.53	9468.69	6833.2	6727.53	9468.69	9468.69	FSSPDEIDLPR	FSSPDEIDLPR	FSSPDEIDLPR2	2	0.000518513	0.00623601	0.000151611	0.000231321	0.000203874	0.000218866	0.000204207	0	1	6715.2	6679.77	6681.03		4059.36	0.931752	13.803	13.7795	13.8264	43.2805	13.9248	42.3606	Transport and Golgi organization protein 1 homolog	0	0	0.544057	4080.12	1.59171	0.524674	0.926851	0.89141	0.99374	0.912236	0.310147	2555.08;1066.03;2097.07;2063.05;586.017;746.022;650.018;193.005;353.008;1061.03;146.005;336.009;	2555.08;1066.03;2097.07;2063.05;586.017;746.022;650.018;193.005;353.008;1061.03;146.005;336.009;	0.976489;0.802411;0.967731;0.839774;0.929601;0.501155;0.880952;0.785074;0.680584;0.87268;0.557485;0.495071;	28252	0.89141	0	0	0	0.993764	1	0.926771	0.931	0.923696	0.933671
Z:\HESI-source-performance\Slice-PASEF\HeLa-phospho\Raw-Data\Unenrich\20221109_HESI-DIA-PASEF-unenrich-HeLa-1000ng_1_1_4988.d	20221109_HESI-DIA-PASEF-unenrich-HeLa-1000ng_1_1_4988	Q5JRA6	Q5JRA6	TGO1_HUMAN	MIA3	11941.3	11994.4	9886.45	11941.3	11994.4	9886.45	9886.45	FSSPDEIDLPR	FSSPDEIDLPR	FSSPDEIDLPR2	2	0.000120718	0.00142582	0.000151611	0.000239292	0.000211595	0.000218866	0.000211954	0	1	3063.09	3074.26	3064.61		3737.95	0.881408	13.8511	13.8277	13.8746	43.2805	13.9338	42.6871	Transport and Golgi organization protein 1 homolog	0	0	0.799946	3736.11	2.25823	0.524887	0.956016	0.40071	0.99856	1.27369	0.18506	690.026;892.024;913.029;1460.04;467.013;603.017;492.014;742.024;598.021;653.019;0;0;	690.026;892.024;913.029;1460.04;467.013;603.017;492.014;742.024;598.021;653.019;0;0;	0.872307;0.943425;0.880536;0.886254;0.6047;0.649912;0.949988;0.884456;0.66414;0.945366;0;0;	28348	0.40071	0	0	0	0.998574	1	0.930909	0.931	0.924367	0.937449
Z:\HESI-source-performance\Slice-PASEF\HeLa-phospho\Raw-Data\Unenrich\20221109_HESI-DIA-PASEF-unenrich-HeLa-1000ng_1_1_4986.d	20221109_HESI-DIA-PASEF-unenrich-HeLa-1000ng_1_1_4986	O75475	O75475	PSIP1_HUMAN	PSIP1	83363.5	81971.6	72614.3	83363.5	81971.6	72614.3	72614.3	FSSQQAATK	FSSQQAATK	FSSQQAATK2	2	0.00010255	0.000293525	6.20059e-05	0.000266525	0.000242542	0.000218866	0.000242954	0	1	11301.2	11316.3	11348.9		30271.8	0.945449	3.80447	3.78104	3.82787	-39.1899	3.90883	-41.6606	PC4 and SFRS1-interacting protein	0	0	0.971025	30144.6	3.10327	0.221416	0.991842	0	0.999702	0.632239	0.107853	7386.17;14879.3;2118.04;1797.03;647.017;1196.03;44811.9;565.01;900.022;1374.03;0;0;	7386.17;14879.3;2118.04;1797.03;647.017;1196.03;44811.9;565.01;900.022;1374.03;0;0;	0.979027;0.937491;0.898925;0.862275;0.742801;0.906017;0.781978;0.608757;0.87572;0.781101;0;0;	7761	0	0	0	0	0.999706	1	0.820341	0.824	0.820487	0.823682
Z:\HESI-source-performance\Slice-PASEF\HeLa-phospho\Raw-Data\Unenrich\20221109_HESI-DIA-PASEF-unenrich-HeLa-1000ng_1_1_4987.d	20221109_HESI-DIA-PASEF-unenrich-HeLa-1000ng_1_1_4987	O75475	O75475	PSIP1_HUMAN	PSIP1	67316	67321.3	73756.5	67316	67321.3	73756.5	73756.5	FSSQQAATK	FSSQQAATK	FSSQQAATK2	2	6.20059e-05	0.000159744	6.20059e-05	0.000231321	0.000203874	0.000218866	0.000204207	0	1	11435.2	11402.4	11404.6		29318.8	0.979411	3.80584	3.78244	3.82927	-39.1899	3.90097	-41.4473	PC4 and SFRS1-interacting protein	0	0	0.972495	29397.6	3.68656	0.283246	1	0.614049	0.999839	1.60617	0.201989	7343.16;10750.2;3173.07;919.021;855.02;1113.03;41757;194.004;1445.03;1445.03;97.002;327.007;	7343.16;10750.2;3173.07;919.021;855.02;1113.03;41757;194.004;1445.03;1445.03;97.002;327.007;	0.982641;0.851578;0.97328;0.974767;0.820555;0.888842;0.797199;0.534882;0.822289;0.950461;0.612918;0.706132;	7761	0.614049	0	0	0	0.99984	1	0.820104	0.824	0.820371	0.823391
Z:\HESI-source-performance\Slice-PASEF\HeLa-phospho\Raw-Data\Unenrich\20221109_HESI-DIA-PASEF-unenrich-HeLa-1000ng_1_1_4988.d	20221109_HESI-DIA-PASEF-unenrich-HeLa-1000ng_1_1_4988	O75475	O75475	PSIP1_HUMAN	PSIP1	70526.3	70331.2	72499.5	70526.3	70331.2	72499.5	72499.5	FSSQQAATK	FSSQQAATK	FSSQQAATK2	2	0.000101947	0.000676258	6.20059e-05	0.000239292	0.000211595	0.000218866	0.000211954	0	1	12829.3	12407	12368.1		28088.3	0.974415	3.80704	3.78363	3.83045	-39.1899	3.90457	-41.4333	PC4 and SFRS1-interacting protein	0	0	0.962603	29135.6	3.73083	0.413032	1	0	0.999316	0.867447	0.278952	7511.14;10815.2;3416.08;1902.05;1431.03;855.023;44926.1;279.008;657.014;1752.04;0;83.0018;	7511.14;10815.2;3416.08;1902.05;1431.03;855.023;44926.1;279.008;657.014;1752.04;0;83.0018;	0.988867;0.870698;0.94101;0.97734;0.791342;0.955087;0.719903;0.652611;0.950773;0.839584;0;0.457979;	7761	0	0	0	0	0.999324	1	0.82125	0.824	0.82108	0.824386
Z:\HESI-source-performance\Slice-PASEF\HeLa-phospho\Raw-Data\Unenrich\20221109_HESI-DIA-PASEF-unenrich-HeLa-1000ng_1_1_4986.d	20221109_HESI-DIA-PASEF-unenrich-HeLa-1000ng_1_1_4986	Q9Y664	Q9Y664	KPTN_HUMAN	KPTN	933.036	923.381	1970.16	933.036	923.381	1970.16	1970.16	FSSQSNVYGLAGGAGGR	FSSQSNVYGLAGGAGGR	FSSQSNVYGLAGGAGGR2	2	0.000427574	0.00588224	0.000588021	0.00314994	0.00280505	0.00101249	0.00281047	0	1	933.036	923.381	926.042		3394.49	0.784195	11.494	11.4706	11.5174	24.8263	11.5151	24.7155	KICSTOR complex protein kaptin	0	0	0.688938	3420.13	1.62915	0.37238	0.922709	0.706871	0.994058	0.81123	0.216877	508.019;243.011;268.013;182.006;0;0;0;518.019;0;0;0;100.003;	508.019;243.011;268.013;182.006;0;0;0;518.019;0;0;0;100.003;	0.760416;0.732643;0.62883;0.919401;0;0;0;0.869058;0;0;0;0.723948;	23522	0.706871	0	0	0	0.994118	1	1.02989	1.044	1.0334	1.03966
Z:\HESI-source-performance\Slice-PASEF\HeLa-phospho\Raw-Data\Unenrich\20221109_HESI-DIA-PASEF-unenrich-HeLa-1000ng_1_1_4988.d	20221109_HESI-DIA-PASEF-unenrich-HeLa-1000ng_1_1_4988	Q9Y664	Q9Y664	KPTN_HUMAN	KPTN	2390.07	2361.01	1804.67	2390.07	2361.01	1804.67	1804.67	FSSQSNVYGLAGGAGGR	FSSQSNVYGLAGGAGGR	FSSQSNVYGLAGGAGGR2	2	0.00239753	0.0510139	0.000588021	0.00119048	0.00117194	0.00101249	0.00117371	0	1	846.033	845.749	843.093		1543.68	0.870688	11.5315	11.5081	11.5549	24.8263	11.5139	24.9931	KICSTOR complex protein kaptin	0	0	0.708954	1549.07	1.30262	0.443162	1	0.396323	0.950925	0	-10000000	269.01;477.02;0;100.003;0;0;0;313.01;0;94.0033;32.0016;39.0017;	269.01;477.02;0;100.003;0;0;0;313.01;0;94.0033;32.0016;39.0017;	0.974741;0.890723;0;0.495217;0;0;0;0.490712;0;0.170724;0.32136;0.32136;	23594	0.396323	0	0	0	0.948986	1	1.0225	1.044	1.0345	1.03162
Z:\HESI-source-performance\Slice-PASEF\HeLa-phospho\Raw-Data\Unenrich\20221109_HESI-DIA-PASEF-unenrich-HeLa-1000ng_1_1_4986.d	20221109_HESI-DIA-PASEF-unenrich-HeLa-1000ng_1_1_4986	O43818	O43818	U3IP2_HUMAN	RRP9	19187.5	18853.9	18335.6	19187.5	18853.9	18335.6	18335.6	FSSSGDFLVAGVGQEHR	FSSSGDFLVAGVGQEHR	FSSSGDFLVAGVGQEHR2	2	0.000140351	0.000613651	0.000193433	0.000266525	0.000242542	0.000218866	0.000242954	0	1	736.036	709.616	711.661		4379.24	0.641297	13.781	13.7576	13.8044	41.1137	13.6416	42.193	U3 small nucleolar RNA-interacting protein 2	0	0	0.742571	4529.24	1.40422	0.429964	1	0.626099	0.999377	0	-10000000	371.019;432.017;255.013;110.004;226.013;50.0022;119.004;0;129.008;54.0021;54.0022;87.0042;	371.019;432.017;255.013;110.004;226.013;50.0022;119.004;0;129.008;54.0021;54.0022;87.0042;	0.807894;0.521663;0.323339;0.816497;0.719216;0.408248;0.816497;0;0.408248;0.408248;0.408248;0.816497;	28211	0.626099	0	0	0	0.999386	1	1.2075	1.215	1.21008	1.20976
Z:\HESI-source-performance\Slice-PASEF\HeLa-phospho\Raw-Data\Unenrich\20221109_HESI-DIA-PASEF-unenrich-HeLa-1000ng_1_1_4987.d	20221109_HESI-DIA-PASEF-unenrich-HeLa-1000ng_1_1_4987	O43818	O43818	U3IP2_HUMAN	RRP9	15784.4	15785.4	16808.9	15784.4	15785.4	16808.9	16808.9	FSSSGDFLVAGVGQEHR	FSSSGDFLVAGVGQEHR	FSSSGDFLVAGVGQEHR2	2	0.000183323	0.00217907	0.000193433	0.000231321	0.000203874	0.000218866	0.000204207	0	1	1252.06	1254.39	1254.63		2917.1	0.702759	13.7704	13.747	13.7939	41.1137	13.6354	42.1222	U3 small nucleolar RNA-interacting protein 2	0	0	0.912364	2911.14	1.93676	0.348689	1	0	0.997804	1.04326	0.401957	711.036;204.009;250.013;291.015;94.0043;0;74.0043;14.0005;0;140.009;0;0;	711.036;204.009;250.013;291.015;94.0043;0;74.0043;14.0005;0;140.009;0;0;	0.604173;0.596131;0.787029;0.871235;0.591069;0;0.391791;0.391791;0;0.324245;0;0;	28187	0	0	0	0	0.997821	1	1.19781	1.215	1.21041	1.19987
Z:\HESI-source-performance\Slice-PASEF\HeLa-phospho\Raw-Data\Unenrich\20221109_HESI-DIA-PASEF-unenrich-HeLa-1000ng_1_1_4988.d	20221109_HESI-DIA-PASEF-unenrich-HeLa-1000ng_1_1_4988	O43818	O43818	U3IP2_HUMAN	RRP9	18097.5	17995.2	17343.8	18097.5	17995.2	17343.8	17343.8	FSSSGDFLVAGVGQEHR	FSSSGDFLVAGVGQEHR	FSSSGDFLVAGVGQEHR2	2	0.000218177	0.0065819	0.000193433	0.000239292	0.000211595	0.000218866	0.000211954	0	1	841.039	847.025	844.366		4224.89	0.89783	13.7951	13.7718	13.8186	41.1137	13.6404	42.2783	U3 small nucleolar RNA-interacting protein 2	0	0	0.956101	4208.24	2.39867	0.290212	1	0.360561	0.993385	0	-10000000	585.026;250.013;244.013;12.0005;0;100.004;0;0;90.0043;0;0;0;	585.026;250.013;244.013;12.0005;0;100.004;0;0;90.0043;0;0;0;	0.931117;0.556909;0.830583;0.642473;0;0.254642;0;0;0.534415;0;0;0;	28235	0.360561	0	0	0	0.993418	1	1.20219	1.215	1.21097	1.2038
Z:\HESI-source-performance\Slice-PASEF\HeLa-phospho\Raw-Data\Unenrich\20221109_HESI-DIA-PASEF-unenrich-HeLa-1000ng_1_1_4986.d	20221109_HESI-DIA-PASEF-unenrich-HeLa-1000ng_1_1_4986	O43818	O43818	U3IP2_HUMAN	RRP9	19187.5	18853.9	18335.6	19187.5	18853.9	18335.6	18335.6	FSSSGDFLVAGVGQEHR	FSSSGDFLVAGVGQEHR	FSSSGDFLVAGVGQEHR3	3	1.80066e-05	1.80066e-05	1.80066e-05	0.000266525	0.000242542	0.000218866	0.000242954	0	1	7350.19	7069.68	7090.05		5951.84	0.96878	13.7628	13.7393	13.7862	41.1137	13.6416	42.0591	U3 small nucleolar RNA-interacting protein 2	0	0	0.850928	6170.22	3.09193	0.330005	1	0.619249	0.999982	1.25354	0.29021	4210.11;3210.09;2132.05;3348.08;1008.03;425.01;456.015;410.01;514.017;409.01;150.005;477.015;	4210.11;3210.09;2132.05;3348.08;1008.03;425.01;456.015;410.01;514.017;409.01;150.005;477.015;	0.97138;0.97309;0.976432;0.982477;0.941737;0.747499;0.805519;0.922133;0.740701;0.77198;0.494366;0.544516;	28173	0.619249	0	0	0	0.999982	1	0.911667	0.906	0.899352	0.918624
Z:\HESI-source-performance\Slice-PASEF\HeLa-phospho\Raw-Data\Unenrich\20221109_HESI-DIA-PASEF-unenrich-HeLa-1000ng_1_1_4987.d	20221109_HESI-DIA-PASEF-unenrich-HeLa-1000ng_1_1_4987	O43818	O43818	U3IP2_HUMAN	RRP9	15784.4	15785.4	16808.9	15784.4	15785.4	16808.9	16808.9	FSSSGDFLVAGVGQEHR	FSSSGDFLVAGVGQEHR	FSSSGDFLVAGVGQEHR3	3	6.20059e-05	0.000254482	1.80066e-05	0.000231321	0.000203874	0.000218866	0.000204207	0	1	8294.23	8221.15	8222.71		7780.56	0.930952	13.7873	13.7639	13.8108	41.1137	13.6354	42.2461	U3 small nucleolar RNA-interacting protein 2	0	0	0.68987	7848.24	2.41069	0.431124	0.937707	0.511038	0.999743	1.84212	0.607913	5311.14;2553.08;1721.05;2760.08;1262.04;657.015;443.014;322.01;436.015;940.029;140.004;460.012;	5311.14;2553.08;1721.05;2760.08;1262.04;657.015;443.014;322.01;436.015;940.029;140.004;460.012;	0.90876;0.884623;0.950474;0.967133;0.997721;0.863338;0.81169;0.741991;0.626676;0.901438;0.552747;0.635228;	28221	0.511038	0	0	0	0.999746	1	0.908229	0.906	0.899379	0.914696
Z:\HESI-source-performance\Slice-PASEF\HeLa-phospho\Raw-Data\Unenrich\20221109_HESI-DIA-PASEF-unenrich-HeLa-1000ng_1_1_4988.d	20221109_HESI-DIA-PASEF-unenrich-HeLa-1000ng_1_1_4988	O43818	O43818	U3IP2_HUMAN	RRP9	18097.5	17995.2	17343.8	18097.5	17995.2	17343.8	17343.8	FSSSGDFLVAGVGQEHR	FSSSGDFLVAGVGQEHR	FSSSGDFLVAGVGQEHR3	3	3.52224e-05	0.000250821	1.80066e-05	0.000239292	0.000211595	0.000218866	0.000211954	0	1	5731.15	5749.67	5731.62		7988.9	0.95439	13.7769	13.7536	13.8004	41.1137	13.6404	42.1455	U3 small nucleolar RNA-interacting protein 2	0	0	0.932594	7988.24	2.36552	0.488403	1	0.796646	0.999746	0.587108	0.435601	3236.08;3818.11;1687.04;1540.06;808.024;408.01;341.01;106.003;275.008;765.025;78.0025;465.012;	3236.08;3818.11;1687.04;1540.06;808.024;408.01;341.01;106.003;275.008;765.025;78.0025;465.012;	0.954287;0.919163;0.976044;0.633116;0.909594;0.86965;0.682734;0.392112;0.644062;0.997479;0.482913;0.583457;	28197	0.796646	0	0	0	0.999749	1	0.90625	0.906	0.900096	0.911755
Z:\HESI-source-performance\Slice-PASEF\HeLa-phospho\Raw-Data\Unenrich\20221109_HESI-DIA-PASEF-unenrich-HeLa-1000ng_1_1_4986.d	20221109_HESI-DIA-PASEF-unenrich-HeLa-1000ng_1_1_4986	O95425	O95425	SVIL_HUMAN	SVIL	8849.33	8775.67	8343.09	8849.33	8775.67	8343.09	8343.09	FSSSIENSDSPVR	FSSSIENSDSPVR	FSSSIENSDSPVR2	2	0.00101742	0.0167952	0.00101562	0.000266525	0.000242542	0.000218866	0.000242954	0	1	1284.04	1275.22	1278.9		2576.7	0.797673	9.43835	9.41495	9.46176	10.7778	9.7116	8.66077	Supervillin	0	0	0.339726	2587.07	2.04972	0.398819	1	1.91949	0.983218	0.776918	0.441279	560.02;288.009;436.012;280.011;83.0028;497.014;122.004;68.0028;793.028;0;193.006;0;	560.02;288.009;436.012;280.011;83.0028;497.014;122.004;68.0028;793.028;0;193.006;0;	0.959894;0.47626;0.801624;0.576336;0.720383;0.876382;0.476673;0.720383;0.498357;0;0.863374;0;	19309	1.91949	0	0	0	0.983205	1	0.967917	0.981	0.9719	0.976937
Z:\HESI-source-performance\Slice-PASEF\HeLa-phospho\Raw-Data\Unenrich\20221109_HESI-DIA-PASEF-unenrich-HeLa-1000ng_1_1_4987.d	20221109_HESI-DIA-PASEF-unenrich-HeLa-1000ng_1_1_4987	O95425	O95425	SVIL_HUMAN	SVIL	9295.2	9306.16	9074.84	9295.2	9306.16	9074.84	9074.84	FSSSIENSDSPVR	FSSSIENSDSPVR	FSSSIENSDSPVR2	2	0.000871177	0.0102925	0.00101562	0.000231321	0.000203874	0.000218866	0.000204207	0	1	1526.05	1539.24	1539.53		1928.95	0.885918	9.45074	9.42733	9.47416	10.7778	9.71091	8.78358	Supervillin	0	0	0.477493	1912.06	1.30355	0.448408	1	0.515344	0.989709	1.3643	0.230307	659.023;624.021;243.007;0;262.008;220.007;110.003;330.011;405.014;291.012;0;0;	659.023;624.021;243.007;0;262.008;220.007;110.003;330.011;405.014;291.012;0;0;	0.972554;0.91491;0.576513;0;0.611068;0.495;0.406025;0.779337;0.613065;0.822616;0;0;	19333	0.515344	0	0	0	0.989708	1	0.96875	0.981	0.971952	0.977703
Z:\HESI-source-performance\Slice-PASEF\HeLa-phospho\Raw-Data\Unenrich\20221109_HESI-DIA-PASEF-unenrich-HeLa-1000ng_1_1_4986.d	20221109_HESI-DIA-PASEF-unenrich-HeLa-1000ng_1_1_4986	P35527	P35527	K1C9_HUMAN	KRT9	2805.06	2765.47	2133.12	2805.06	2765.47	2133.12	2133.12	FSSSSGYGGGSSR	FSSSSGYGGGSSR	FSSSSGYGGGSSR2	2	0.00115707	0.0181098	0.00120274	0.000453001	0.000399202	0.000381607	0.00039992	0	1	1290.03	1277.24	1280.92		1931.31	0.703886	5.18239	5.15897	5.20582	-26.9355	5.17774	-27.1675	Keratin, type I cytoskeletal 9	0	0	0.838409	1945.05	1.38518	0.0188952	0.759298	0.252944	0.981929	0.885752	0.36184	438.009;381.012;65.0024;471.012;463.012;215.007;0;0;199.007;185.005;0;367.01;	438.009;381.012;65.0024;471.012;463.012;215.007;0;0;199.007;185.005;0;367.01;	0.534039;0.894747;0.616577;0.707441;0.897909;0.344101;0;0;0.674529;0.274035;0;0.575116;	10585	0.252944	0	0	0	0.98189	1	0.890729	0.909	0.902475	0.896734
Z:\HESI-source-performance\Slice-PASEF\HeLa-phospho\Raw-Data\Unenrich\20221109_HESI-DIA-PASEF-unenrich-HeLa-1000ng_1_1_4987.d	20221109_HESI-DIA-PASEF-unenrich-HeLa-1000ng_1_1_4987	P35527	P35527	K1C9_HUMAN	KRT9	792.021	781.141	1304.51	792.021	781.141	1304.51	1304.51	FSSSSGYGGGSSR	FSSSSGYGGGSSR	FSSSSGYGGGSSR2	2	0.00604102	0.100614	0.00120274	0.005659	0.00786925	0.000381607	0.00788237	0	1	792.021	781.141	781.289		2376.42	0.830762	5.16032	5.13692	5.18374	-26.9355	5.17746	-27.3522	Keratin, type I cytoskeletal 9	0	0	0.387669	2409.07	2.56808	0.252682	0.999953	0	0.907736	0.52163	0.281147	364.009;254.007;113.004;174.005;556.017;501.012;175.004;0;219.005;0;209.005;129.005;	364.009;254.007;113.004;174.005;556.017;501.012;175.004;0;219.005;0;209.005;129.005;	0.92208;0.629133;0.735431;0.934062;0.503451;0.696733;0.0990503;0;0.60013;0;0.718462;0.60013;	10537	0	0	0	0	0	1	0.882386	0.909	0.902647	0.887686
Z:\HESI-source-performance\Slice-PASEF\HeLa-phospho\Raw-Data\Unenrich\20221109_HESI-DIA-PASEF-unenrich-HeLa-1000ng_1_1_4986.d	20221109_HESI-DIA-PASEF-unenrich-HeLa-1000ng_1_1_4986	O14641;Q92997	O14641;Q92997	DVL2_HUMAN;DVL3_HUMAN	DVL2;DVL3	2374.09	2323.6	2640.44	2374.09	2323.6	2640.44		FSSSTEQSSASR	FSSSTEQSSASR	FSSSTEQSSASR2	2	7.76759e-05	0.000119372	8.43597e-05	0.000453001	0.000399202	0.000381607	0.00039992	0	0	1188.04	1176.13	1179.52		3055.02	0.824132	3.98923	3.96582	4.01265	-38.0582	4.01043	-38.635	Segment polarity protein dishevelled homolog DVL-2	0	0	0.842714	3077.08	3.22428	0.691105	1	1.03972	0.999879	0	-10000000	304.007;668.024;409.009;216.005;347.009;61.0012;260.007;0;83.0024;99.0024;142.005;74.0023;	304.007;668.024;409.009;216.005;347.009;61.0012;260.007;0;83.0024;99.0024;142.005;74.0023;	0.879404;0.792539;0.744942;0.844048;0.711935;0.739724;0.742041;0;0.739724;0.739724;0.369862;0.369862;	8140	1.03972	0	0	0	0.999881	1	0.88875	0.892	0.885423	0.89513
Z:\HESI-source-performance\Slice-PASEF\HeLa-phospho\Raw-Data\Unenrich\20221109_HESI-DIA-PASEF-unenrich-HeLa-1000ng_1_1_4988.d	20221109_HESI-DIA-PASEF-unenrich-HeLa-1000ng_1_1_4988	O14641;Q92997	O14641;Q92997	DVL2_HUMAN;DVL3_HUMAN	DVL2;DVL3	2174.1	2165.91	1909.49	2174.1	2165.91	1909.49		FSSSTEQSSASR	FSSSTEQSSASR	FSSSTEQSSASR2	2	0.00254083	0.0524052	8.43597e-05	0.00157884	0.000576701	0.000381607	0.000577701	0	0	554.014	550.474	548.745		1312.43	0.792205	4.00351	3.98009	4.02694	-38.0582	4.00866	-38.2581	Segment polarity protein dishevelled homolog DVL-2	0	0	0.753998	1325.03	1.32986	0.568996	0.955117	0	0.949654	0	-10000000	141.004;231.005;296.007;182.006;363.009;72.0023;132.005;0;137.005;0;0;0;	141.004;231.005;296.007;182.006;363.009;72.0023;132.005;0;137.005;0;0;0;	0.796921;0.790676;0.676193;0.790491;0.595909;0.308557;0.617115;0;0;0;0;0;	8164	0	0	0	0	0.947595	1	0.885	0.892	0.886111	0.890568
Z:\HESI-source-performance\Slice-PASEF\HeLa-phospho\Raw-Data\Unenrich\20221109_HESI-DIA-PASEF-unenrich-HeLa-1000ng_1_1_4986.d	20221109_HESI-DIA-PASEF-unenrich-HeLa-1000ng_1_1_4986	P08243	P08243	ASNS_HUMAN	ASNS	94439.8	94050.2	92611.5	94439.8	94050.2	92611.5	92611.5	FSSYYLSLPPEMR	FSSYYLSLPPEMR	FSSYYLSLPPEMR2	2	0.000682113	0.0120864	0.000232186	0.000266525	0.000242542	0.000218866	0.000242954	0	1	8389.32	8349.47	8373.53		3999.59	0.779555	18.1306	18.1072	18.154	76.0397	18.1636	75.7096	Asparagine synthetase [glutamine-hydrolyzing]	0	0	0.658079	4007.13	1.37045	0.346466	0.996115	0.25684	0.987866	1.43419	0.250391	4516.17;2601.09;425.02;1272.05;1272.05;75.0034;615.029;57.0017;325.014;1096.04;297.013;	4516.17;2601.09;425.02;1272.05;1272.05;75.0034;615.029;57.0017;325.014;1096.04;297.013;	0.765599;0.891944;0.920631;0.590089;0.599291;0.28628;0.672912;0.28628;0.767565;0.894607;0.87997;	37126	0.25684	0	0	0	0.987914	1	1.04318	1.057	1.04791	1.0524
Z:\HESI-source-performance\Slice-PASEF\HeLa-phospho\Raw-Data\Unenrich\20221109_HESI-DIA-PASEF-unenrich-HeLa-1000ng_1_1_4987.d	20221109_HESI-DIA-PASEF-unenrich-HeLa-1000ng_1_1_4987	P08243	P08243	ASNS_HUMAN	ASNS	91566.5	91353.6	92197.7	91566.5	91353.6	92197.7	92197.7	FSSYYLSLPPEMR	FSSYYLSLPPEMR	FSSYYLSLPPEMR2	2	0.00259062	0.0432581	0.000232186	0.000231321	0.000203874	0.000218866	0.000204207	0	1	8864.32	8831.49	8833.16		4701.57	0.911877	18.1315	18.1081	18.1549	76.0397	18.1675	75.7069	Asparagine synthetase [glutamine-hydrolyzing]	0	0	0.532206	4718.16	1.12198	0.182663	1	0.197778	0.95813	0.609121	0.324933	5930.22;1851.06;272.013;1271.05;1083.05;549.02;202.008;149.007;525.022;634.02;362.013;	5930.22;1851.06;272.013;1271.05;1083.05;549.02;202.008;149.007;525.022;634.02;362.013;	0.97216;0.724953;0.651273;0.859703;0.901278;0.565349;0.805941;0.342965;0.931627;0.815149;0.768245;	37126	0.197778	0	0	0	0.956742	1	1.04833	1.057	1.04832	1.05691
Z:\HESI-source-performance\Slice-PASEF\HeLa-phospho\Raw-Data\Unenrich\20221109_HESI-DIA-PASEF-unenrich-HeLa-1000ng_1_1_4988.d	20221109_HESI-DIA-PASEF-unenrich-HeLa-1000ng_1_1_4988	P08243	P08243	ASNS_HUMAN	ASNS	90490.4	90161.6	90741.8	90490.4	90161.6	90741.8	90741.8	FSSYYLSLPPEMR	FSSYYLSLPPEMR	FSSYYLSLPPEMR2	2	0.000158659	0.00254699	0.000232186	0.000239292	0.000211595	0.000218866	0.000211954	0	1	9054.36	8960.38	8932.25		4936.67	0.95976	18.1561	18.1327	18.1796	76.0397	18.1665	75.8762	Asparagine synthetase [glutamine-hydrolyzing]	0	0	0.765669	5004.16	1.84635	0.366955	0.819537	0.260162	0.99743	0.368975	0.35926	4905.19;2472.11;464.015;1383.06;1677.07;237.01;365.014;47.0017;444.017;351.013;492.017;	4905.19;2472.11;464.015;1383.06;1677.07;237.01;365.014;47.0017;444.017;351.013;492.017;	0.954455;0.989292;0.743975;0.94952;0.931744;0.555716;0.725593;0.463308;0.847347;0.679632;0.791919;	37174	0.260162	0	0	0	0.997453	1	1.04854	1.057	1.04892	1.05678
Z:\HESI-source-performance\Slice-PASEF\HeLa-phospho\Raw-Data\Unenrich\20221109_HESI-DIA-PASEF-unenrich-HeLa-1000ng_1_1_4986.d	20221109_HESI-DIA-PASEF-unenrich-HeLa-1000ng_1_1_4986	P48444	P48444	COPD_HUMAN	ARCN1	70116	68905.5	72293.9	70116	68905.5	72293.9	72293.9	FSTETTFLVDK	FSTETTFLVDK	FSTETTFLVDK2	2	0.00010255	0.000372114	3.52224e-05	0.000266525	0.000242542	0.000218866	0.000242954	0	1	4660.14	4625.76	4639.09		5971.07	0.964117	14.4108	14.3874	14.4342	44.4734	14.0832	46.9756	Coatomer subunit delta	0	0	0.909894	5998.17	1.48072	0.585295	0.996239	0	0.999622	1.33368	0.489069	2302.06;1179.04;1684.05;1179.04;1041.03;467.013;875.024;480.013;514.019;469.013;244.008;937.03;	2302.06;1179.04;1684.05;1179.04;1041.03;467.013;875.024;480.013;514.019;469.013;244.008;937.03;	0.990399;0.949414;0.745959;0.927506;0.890154;0.529656;0.910627;0.750983;0.918358;0.969005;0.665848;0.759689;	29500	0	0	0	0	0.999628	1	0.939896	0.946	0.937675	0.947956
Z:\HESI-source-performance\Slice-PASEF\HeLa-phospho\Raw-Data\Unenrich\20221109_HESI-DIA-PASEF-unenrich-HeLa-1000ng_1_1_4987.d	20221109_HESI-DIA-PASEF-unenrich-HeLa-1000ng_1_1_4987	P48444	P48444	COPD_HUMAN	ARCN1	74083.3	73843.5	72117.5	74083.3	73843.5	72117.5	72117.5	FSTETTFLVDK	FSTETTFLVDK	FSTETTFLVDK2	2	6.20059e-05	0.000514292	3.52224e-05	0.000231321	0.000203874	0.000218866	0.000204207	0	1	5429.16	5431.98	5433.01		5525.09	0.909209	14.4119	14.3885	14.4353	44.4734	14.083	47.019	Coatomer subunit delta	0	0	0.815219	5521.17	2.61294	0.686685	1	0	0.999481	0.6397	0.405628	2057.05;1732.06;1730.05;1640.05;1090.03;1250.04;476.013;1409.04;668.019;517.017;119.003;1144.03;	2057.05;1732.06;1730.05;1640.05;1090.03;1250.04;476.013;1409.04;668.019;517.017;119.003;1144.03;	0.939872;0.835191;0.887366;0.94892;0.831077;0.857481;0.856915;0.907697;0.87973;0.941898;0.566147;0.958372;	29500	0	0	0	0	0.999486	1	0.942813	0.946	0.937816	0.950754
Z:\HESI-source-performance\Slice-PASEF\HeLa-phospho\Raw-Data\Unenrich\20221109_HESI-DIA-PASEF-unenrich-HeLa-1000ng_1_1_4988.d	20221109_HESI-DIA-PASEF-unenrich-HeLa-1000ng_1_1_4988	P48444	P48444	COPD_HUMAN	ARCN1	72867.3	73594.1	71830.2	72867.3	73594.1	71830.2	71830.2	FSTETTFLVDK	FSTETTFLVDK	FSTETTFLVDK2	2	3.52224e-05	0.000536509	3.52224e-05	0.000239292	0.000211595	0.000218866	0.000211954	0	1	4764.14	4742.88	4727.98		4699.22	0.95144	14.4248	14.4014	14.4483	44.4734	14.0952	47.0114	Coatomer subunit delta	0	0	0.76962	4735.15	2.68761	0.558368	0.974348	0	0.999458	0.875207	0.398834	2244.06;1488.04;1277.03;1032.03;822.021;591.022;858.029;1117.03;397.013;1270.04;206.005;1121.03;	2244.06;1488.04;1277.03;1032.03;822.021;591.022;858.029;1117.03;397.013;1270.04;206.005;1121.03;	0.955962;0.968018;0.860945;0.917702;0.834597;0.720868;0.80981;0.855939;0.664913;0.598094;0.459942;0.878983;	29524	0	0	0	0	0.999463	1	0.94375	0.946	0.938688	0.950964
Z:\HESI-source-performance\Slice-PASEF\HeLa-phospho\Raw-Data\Unenrich\20221109_HESI-DIA-PASEF-unenrich-HeLa-1000ng_1_1_4986.d	20221109_HESI-DIA-PASEF-unenrich-HeLa-1000ng_1_1_4986	P48444	P48444	COPD_HUMAN	ARCN1	70116	68905.5	72293.9	70116	68905.5	72293.9	72293.9	FSTETTFLVDKYEIL	FSTETTFLVDKYEIL	FSTETTFLVDKYEIL2	2	4.69221e-06	4.69221e-06	4.69221e-06	0.000266525	0.000242542	0.000218866	0.000242954	0	1	11021.5	10819.7	10850.9		22339.6	0.966939	20.0706	20.0471	20.094	96.5146	20.0811	96.3623	Coatomer subunit delta	0	0	0.86639	22690.9	2.98594	0.492047	1	3.3986	0.999995	1.07396	0.0420922	4333.19;6062.29;626.031;2978.13;1106.04;831.035;16581.7;1285.06;1571.07;938.039;961.046;1185.05;	4333.19;6062.29;626.031;2978.13;1106.04;831.035;16581.7;1285.06;1571.07;938.039;961.046;1185.05;	0.970869;0.979951;0.813736;0.895431;0.814453;0.815462;0.947994;0.976967;0.796679;0.918658;0.642954;0.618726;	41102	3.3986	0	0	0	0.999995	1	1.13365	1.139	1.13365	1.13811
Z:\HESI-source-performance\Slice-PASEF\HeLa-phospho\Raw-Data\Unenrich\20221109_HESI-DIA-PASEF-unenrich-HeLa-1000ng_1_1_4987.d	20221109_HESI-DIA-PASEF-unenrich-HeLa-1000ng_1_1_4987	P48444	P48444	COPD_HUMAN	ARCN1	74083.3	73843.5	72117.5	74083.3	73843.5	72117.5	72117.5	FSTETTFLVDKYEIL	FSTETTFLVDKYEIL	FSTETTFLVDKYEIL2	2	9.4404e-06	9.4404e-06	4.69221e-06	0.000231321	0.000203874	0.000218866	0.000204207	0	1	13102.6	13151.4	13153.9		24072	0.956949	20.0711	20.0477	20.0945	96.5146	20.0742	96.4156	Coatomer subunit delta	0	0	0.942184	23978.1	3.45883	0.362292	1	4.3787	0.99999	0.983098	0.0309054	4432.18;7602.39;1068.04;2379.1;16886.7;620.031;15638.5;1510.07;960.054;783.035;894.035;914.032;	4432.18;7602.39;1068.04;2379.1;16886.7;620.031;15638.5;1510.07;960.054;783.035;894.035;914.032;	0.938346;0.966725;0.964562;0.750505;0.84117;0.916292;0.954006;0.77262;0.797298;0.88383;0.781496;0.773624;	41102	4.3787	0	0	0	0.999991	1	1.13239	1.139	1.13393	1.13693
Z:\HESI-source-performance\Slice-PASEF\HeLa-phospho\Raw-Data\Unenrich\20221109_HESI-DIA-PASEF-unenrich-HeLa-1000ng_1_1_4988.d	20221109_HESI-DIA-PASEF-unenrich-HeLa-1000ng_1_1_4988	P48444	P48444	COPD_HUMAN	ARCN1	72867.3	73594.1	71830.2	72867.3	73594.1	71830.2	71830.2	FSTETTFLVDKYEIL	FSTETTFLVDKYEIL	FSTETTFLVDKYEIL2	2	1.03698e-05	1.03698e-05	4.69221e-06	0.000239292	0.000211595	0.000218866	0.000211954	0	1	11055.5	11188.6	11153.5		27140.7	0.937755	20.0842	20.0608	20.1076	96.5146	20.0789	96.4651	Coatomer subunit delta	0	0	0.973226	26902.2	3.5534	0.569634	1	4.06981	0.99999	1.60803	0.0248333	4711.22;5377.22;967.039;2509.11;2606.11;799.039;17023.7;1084.05;1325.05;1197.05;1265.07;1040.05;	4711.22;5377.22;967.039;2509.11;2606.11;799.039;17023.7;1084.05;1325.05;1197.05;1265.07;1040.05;	0.967788;0.915092;0.917462;0.981032;0.709735;0.909953;0.968793;0.879934;0.828478;0.921281;0.875249;0.948645;	41126	4.06981	0	0	0	0.99999	1	1.1349	1.139	1.13467	1.13852
Z:\HESI-source-performance\Slice-PASEF\HeLa-phospho\Raw-Data\Unenrich\20221109_HESI-DIA-PASEF-unenrich-HeLa-1000ng_1_1_4986.d	20221109_HESI-DIA-PASEF-unenrich-HeLa-1000ng_1_1_4986	O60231	O60231	DHX16_HUMAN	DHX16	9784.17	9549.82	11141.7	9784.17	9549.82	11141.7	11141.7	FSTFFDDAPVFR	FSTFFDDAPVFR	FSTFFDDAPVFR2	2	0.00023122	0.00293289	0.00011125	0.000266525	0.000242542	0.000218866	0.000242954	0	1	8463.27	8411.73	8435.97		2925.63	0.929616	19.6373	19.6139	19.6607	90.1488	19.5787	91.1035	Pre-mRNA-splicing factor ATP-dependent RNA helicase DHX16	0	0	0.964992	2935.1	2.42371	0.55574	1	1.71321	0.997028	1.43262	0.157837	5382.17;2084.06;752.023;997.03;1277.04;440.011;165.006;721.023;731.026;364.011;489.019;131.004;	5382.17;2084.06;752.023;997.03;1277.04;440.011;165.006;721.023;731.026;364.011;489.019;131.004;	0.911599;0.952473;0.594626;0.979099;0.745234;0.773859;0.393847;0.871466;0.90284;0.869167;0.771163;0.628463;	40213	1.71321	0	0	0	0.997067	1	0.965909	0.971	0.961838	0.974915
Z:\HESI-source-performance\Slice-PASEF\HeLa-phospho\Raw-Data\Unenrich\20221109_HESI-DIA-PASEF-unenrich-HeLa-1000ng_1_1_4987.d	20221109_HESI-DIA-PASEF-unenrich-HeLa-1000ng_1_1_4987	O60231	O60231	DHX16_HUMAN	DHX16	13386.4	13518.8	10339.7	13386.4	13518.8	10339.7	10339.7	FSTFFDDAPVFR	FSTFFDDAPVFR	FSTFFDDAPVFR2	2	9.12242e-05	0.000944637	0.00011125	0.000231321	0.000203874	0.000218866	0.000204207	0	1	7451.22	7324.48	7325.87		2919.15	0.886672	19.638	19.6146	19.6613	90.1488	19.5753	91.1028	Pre-mRNA-splicing factor ATP-dependent RNA helicase DHX16	0	0	0.885499	2969.1	1.86192	0.479085	1	0.496625	0.999047	0.857156	0.185485	5576.16;888.026;1067.04;987.037;1179.03;599.02;402.011;594.017;575.015;581.017;860.033;297.009;	5576.16;888.026;1067.04;987.037;1179.03;599.02;402.011;594.017;575.015;581.017;860.033;297.009;	0.886397;0.951775;0.735788;0.829658;0.877243;0.777937;0.73668;0.859468;0.317874;0.748454;0.422297;0.874997;	40213	0.496625	0	0	0	0.999055	1	0.97125	0.971	0.962168	0.980337
Z:\HESI-source-performance\Slice-PASEF\HeLa-phospho\Raw-Data\Unenrich\20221109_HESI-DIA-PASEF-unenrich-HeLa-1000ng_1_1_4988.d	20221109_HESI-DIA-PASEF-unenrich-HeLa-1000ng_1_1_4988	O60231	O60231	DHX16_HUMAN	DHX16	9592.34	9548.37	10784.2	9592.34	9548.37	10784.2	10784.2	FSTFFDDAPVFR	FSTFFDDAPVFR	FSTFFDDAPVFR2	2	0.000218177	0.00706014	0.00011125	0.000239292	0.000211595	0.000218866	0.000211954	0	1	8316.28	8373.1	8346.81		3007.08	0.780644	19.6393	19.6159	19.6627	90.1488	19.5815	91.1605	Pre-mRNA-splicing factor ATP-dependent RNA helicase DHX16	0	0	0.904419	2996.08	2.12225	0.475148	1	1.06196	0.992908	0.308768	0.151372	6504.22;1634.05;1012.03;178.006;564.018;406.011;673.017;677.023;222.009;713.021;591.023;0;	6504.22;1634.05;1012.03;178.006;564.018;406.011;673.017;677.023;222.009;713.021;591.023;0;	0.734647;0.9692;0.688971;0.730447;0.826097;0.698559;0.762076;0.959929;0.534667;0.885813;0.750318;0;	40213	1.06196	0	0	0	0.99294	1	0.967273	0.971	0.96323	0.975244
Z:\HESI-source-performance\Slice-PASEF\HeLa-phospho\Raw-Data\Unenrich\20221109_HESI-DIA-PASEF-unenrich-HeLa-1000ng_1_1_4986.d	20221109_HESI-DIA-PASEF-unenrich-HeLa-1000ng_1_1_4986	O75128	O75128	COBL_HUMAN	COBL	5315.2	5167.29	4302.7	5315.2	5167.29	4302.7	4302.7	FSTGTLSNTADAR	FSTGTLSNTADAR	FSTGTLSNTADAR2	2	0.0063873	0.122916	0.00118819	0.000266525	0.000242542	0.000218866	0.000242954	0	1	5315.2	5167.29	5182.18		11810.2	0.902671	9.24834	9.22491	9.2718	7.9634	9.35536	7.16861	Protein cordon-bleu	0	0	0.832225	12113.3	2.07856	0.170603	1	0	0.888958	1.31336	0.179967	4598.18;498.019;219.008;149.005;158.005;300.008;386.011;126.003;747.022;140.005;213.006;0;	4598.18;498.019;219.008;149.005;158.005;300.008;386.011;126.003;747.022;140.005;213.006;0;	0.922827;0.753089;0.819629;0.170419;0.393457;0.946727;0.4503;0.170419;0.809225;0.427125;0.297564;0;	18919	0	0	0	0	0	1	0.954375	0.968	0.958989	0.962738
Z:\HESI-source-performance\Slice-PASEF\HeLa-phospho\Raw-Data\Unenrich\20221109_HESI-DIA-PASEF-unenrich-HeLa-1000ng_1_1_4987.d	20221109_HESI-DIA-PASEF-unenrich-HeLa-1000ng_1_1_4987	O75128	O75128	COBL_HUMAN	COBL	5553.17	5539.12	4868.2	5553.17	5539.12	4868.2	4868.2	FSTGTLSNTADAR	FSTGTLSNTADAR	FSTGTLSNTADAR2	2	0.00111509	0.0148695	0.00118819	0.000231321	0.000203874	0.000218866	0.000204207	0	1	5195.15	5150.38	5151.35		13305.3	0.911779	9.24906	9.22565	9.27255	7.9634	9.35012	7.16779	Protein cordon-bleu	0	0	0.93209	13418.4	1.94956	0.173812	1	0.246802	0.985201	1.11798	0.250875	3909.11;511.017;775.021;358.011;417.011;0;670.018;0;385.013;414.017;529.017;0;	3909.11;511.017;775.021;358.011;417.011;0;670.018;0;385.013;414.017;529.017;0;	0.970409;0.648435;0.789696;0.705684;0.782626;0;0.730021;0;0.580131;0.678312;0.775133;0;	18919	0.246802	0	0	0	0.98513	1	0.947292	0.968	0.959109	0.955435
Z:\HESI-source-performance\Slice-PASEF\HeLa-phospho\Raw-Data\Unenrich\20221109_HESI-DIA-PASEF-unenrich-HeLa-1000ng_1_1_4986.d	20221109_HESI-DIA-PASEF-unenrich-HeLa-1000ng_1_1_4986	Q01085	Q01085	TIAR_HUMAN	TIAL1	15466.4	15700.6	17416.6	15466.4	15700.6	17416.6	17416.6	FSTHESAAHAIVSVNGTTIEGHVVK	FSTHESAAHAIVSVNGTTIEGHVVK	FSTHESAAHAIVSVNGTTIEGHVVK4	4	0.00023122	0.00287483	3.52224e-05	0.000266525	0.000242542	0.000218866	0.000242954	0	1	7661.21	7552.56	7574.32		2707.03	0.824774	11.3431	11.3197	11.3665	22.9635	11.2695	23.4178	Nucleolysin TIAR	0	0	0.661103	2738.09	1.43302	0.372255	1	0.127232	0.997087	0.65534	0.390731	1495.04;1692.05;5220.14;0;362.011;749.022;1060.04;1234.03;0;265.011;1112.04;463.014;	1495.04;1692.05;5220.14;0;362.011;749.022;1060.04;1234.03;0;265.011;1112.04;463.014;	0.650846;0.902104;0.784336;0;0.627612;0.931911;0.80457;0.940274;0;0.646151;0.847446;0.663135;	23212	0.127232	0	0	0	0.997125	1	0.953295	0.964	0.955274	0.96161
Z:\HESI-source-performance\Slice-PASEF\HeLa-phospho\Raw-Data\Unenrich\20221109_HESI-DIA-PASEF-unenrich-HeLa-1000ng_1_1_4987.d	20221109_HESI-DIA-PASEF-unenrich-HeLa-1000ng_1_1_4987	Q01085	Q01085	TIAR_HUMAN	TIAL1	15964.5	15622.9	16569.1	15964.5	15622.9	16569.1	16569.1	FSTHESAAHAIVSVNGTTIEGHVVK	FSTHESAAHAIVSVNGTTIEGHVVK	FSTHESAAHAIVSVNGTTIEGHVVK4	4	0.000140913	0.00164191	3.52224e-05	0.000231321	0.000203874	0.000218866	0.000204207	0	1	5450.18	5396.35	5397.37		3865.29	0.889	11.3557	11.3323	11.3791	22.9635	11.2686	23.5733	Nucleolysin TIAR	0	0	0.574945	3903.11	1.61752	0.465002	1	0.5071	0.998344	0.251497	0.395451	1564.06;1034.04;3795.12;959.028;480.014;621.019;791.028;522.017;0;1138.04;565.019;121.003;	1564.06;1034.04;3795.12;959.028;480.014;621.019;791.028;522.017;0;1138.04;565.019;121.003;	0.872883;0.915088;0.884032;0.843096;0.894514;0.875922;0.880671;0.797549;0;0.997999;0.791678;0.516897;	23236	0.5071	0	0	0	0.998358	1	0.948409	0.964	0.954953	0.956647
Z:\HESI-source-performance\Slice-PASEF\HeLa-phospho\Raw-Data\Unenrich\20221109_HESI-DIA-PASEF-unenrich-HeLa-1000ng_1_1_4988.d	20221109_HESI-DIA-PASEF-unenrich-HeLa-1000ng_1_1_4988	Q01085	Q01085	TIAR_HUMAN	TIAL1	18398.5	18202.2	15472.2	18398.5	18202.2	15472.2	15472.2	FSTHESAAHAIVSVNGTTIEGHVVK	FSTHESAAHAIVSVNGTTIEGHVVK	FSTHESAAHAIVSVNGTTIEGHVVK4	4	3.52224e-05	0.000399039	3.52224e-05	0.000239292	0.000211595	0.000218866	0.000211954	0	1	4948.15	4979.59	4963.95		3625.66	0.895656	11.3689	11.3455	11.3923	22.9635	11.275	23.6455	Nucleolysin TIAR	0	0	0.837005	3614.12	2.13959	0.528009	1	0.883831	0.999596	0.894372	0.173238	1137.03;1410.04;3076.1;482.017;812.025;462.014;724.022;580.022;197.006;1013.04;1022.03;548.014;	1137.03;1410.04;3076.1;482.017;812.025;462.014;724.022;580.022;197.006;1013.04;1022.03;548.014;	0.883083;0.944883;0.882183;0.668177;0.673203;0.83512;0.867573;0.642715;0.490279;0.76556;0.780797;0.540896;	23260	0.883831	0	0	0	0.999601	1	0.950227	0.964	0.956107	0.95751
Z:\HESI-source-performance\Slice-PASEF\HeLa-phospho\Raw-Data\Unenrich\20221109_HESI-DIA-PASEF-unenrich-HeLa-1000ng_1_1_4986.d	20221109_HESI-DIA-PASEF-unenrich-HeLa-1000ng_1_1_4986	Q01085	Q01085	TIAR_HUMAN	TIAL1	15466.4	15700.6	17416.6	15466.4	15700.6	17416.6	17416.6	FSTHESAAHAIVSVNGTTIEGHVVK	FSTHESAAHAIVSVNGTTIEGHVVK	FSTHESAAHAIVSVNGTTIEGHVVK5	5	0.000362617	0.00469365	3.52224e-05	0.000266525	0.000242542	0.000218866	0.000242954	0	1	4597.11	4524.15	4537.19		1501.22	0.796291	11.3236	11.3002	11.347	22.9635	11.2695	23.2569	Nucleolysin TIAR	0	0	0.720255	1521.04	1.2486	0.265589	1	0	0.995253	1.36281	0.391547	2417.06;1816.04;139.005;364.009;324.01;466.012;0;243.005;649.017;126.002;96.0024;324.007;	2417.06;1816.04;139.005;364.009;324.01;466.012;0;243.005;649.017;126.002;96.0024;324.007;	0.876462;0.734975;0.330858;0.569846;0.489557;0.791783;0;0.723585;0.845383;0.330858;0.361792;0.631445;	23172	0	0	0	0	0.995306	1	0.8925	0.897	0.890444	0.898363
Z:\HESI-source-performance\Slice-PASEF\HeLa-phospho\Raw-Data\Unenrich\20221109_HESI-DIA-PASEF-unenrich-HeLa-1000ng_1_1_4987.d	20221109_HESI-DIA-PASEF-unenrich-HeLa-1000ng_1_1_4987	Q01085	Q01085	TIAR_HUMAN	TIAL1	15964.5	15622.9	16569.1	15964.5	15622.9	16569.1	16569.1	FSTHESAAHAIVSVNGTTIEGHVVK	FSTHESAAHAIVSVNGTTIEGHVVK	FSTHESAAHAIVSVNGTTIEGHVVK5	5	0.00016488	0.00192306	3.52224e-05	0.000231321	0.000203874	0.000218866	0.000204207	0	1	4421.11	4373.19	4374.02		2596.12	0.818064	11.3596	11.3362	11.383	22.9635	11.2686	23.6059	Nucleolysin TIAR	0	0	0.759679	2624.08	3.04575	0.340763	1	0	0.998061	1.80325	0.398528	1706.04;1622.04;814.019;1093.03;607.016;149.004;115.002;0;651.017;0;0;1491.04;	1706.04;1622.04;814.019;1093.03;607.016;149.004;115.002;0;651.017;0;0;1491.04;	0.737796;0.806274;0.637368;0.960846;0.899466;0.482423;0.428128;0;0.921996;0;0;0.879344;	23244	0	0	0	0	0.998077	1	0.883977	0.897	0.890427	0.889803
Z:\HESI-source-performance\Slice-PASEF\HeLa-phospho\Raw-Data\Unenrich\20221109_HESI-DIA-PASEF-unenrich-HeLa-1000ng_1_1_4988.d	20221109_HESI-DIA-PASEF-unenrich-HeLa-1000ng_1_1_4988	Q01085	Q01085	TIAR_HUMAN	TIAL1	18398.5	18202.2	15472.2	18398.5	18202.2	15472.2	15472.2	FSTHESAAHAIVSVNGTTIEGHVVK	FSTHESAAHAIVSVNGTTIEGHVVK	FSTHESAAHAIVSVNGTTIEGHVVK5	5	3.52224e-05	0.000504777	3.52224e-05	0.000239292	0.000211595	0.000218866	0.000211954	0	1	3356.09	3350.93	3340.41		3258.79	0.904199	11.3611	11.3377	11.3845	22.9635	11.275	23.5807	Nucleolysin TIAR	0	0	0.839019	3274.08	2.46321	0.358762	1	0	0.99949	1.39699	0.442364	766.021;2091.06;1197.03;499.012;104.002;96.0023;97.0023;0;293.009;0;0;548.012;	766.021;2091.06;1197.03;499.012;104.002;96.0023;97.0023;0;293.009;0;0;548.012;	0.777282;0.980408;0.825298;0.779679;0.278824;0.539;0.570141;0;0.69241;0;0;0.862757;	23244	0	0	0	0	0.999495	1	0.884271	0.897	0.891289	0.889714
Z:\HESI-source-performance\Slice-PASEF\HeLa-phospho\Raw-Data\Unenrich\20221109_HESI-DIA-PASEF-unenrich-HeLa-1000ng_1_1_4986.d	20221109_HESI-DIA-PASEF-unenrich-HeLa-1000ng_1_1_4986	Q9NY33	Q9NY33	DPP3_HUMAN	DPP3	26632.8	26320.5	26347.3	26632.8	26320.5	26347.3	26347.3	FSTIASSYEEC(UniMod:4)R	FSTIASSYEECR	FSTIASSYEEC(UniMod:4)R2	2	5.86524e-07	5.86524e-07	5.86524e-07	0.000266525	0.000242542	0.000218866	0.000242954	0	1	7471.23	7404.28	7425.62		10069.5	0.96735	10.8917	10.8682	10.9151	19.0576	10.7749	20.1199	Dipeptidyl peptidase 3	0	0	0.913395	10131.4	3.44896	0.568004	1	1.54762	0.999999	1.39288	0.0209616	3246.11;3103.09;1439.05;902.031;1122.04;82.0031;265.009;1209.05;403.015;492.014;154.006;826.03;	3246.11;3103.09;1439.05;902.031;1122.04;82.0031;265.009;1209.05;403.015;492.014;154.006;826.03;	0.979075;0.951537;0.946009;0.736895;0.977159;0.396307;0.717128;0.888134;0.523561;0.908213;0.396307;0.754519;	22288	1.54762	0	0	0	0.999999	1	0.999375	1.016	1.0054	1.00922
Z:\HESI-source-performance\Slice-PASEF\HeLa-phospho\Raw-Data\Unenrich\20221109_HESI-DIA-PASEF-unenrich-HeLa-1000ng_1_1_4987.d	20221109_HESI-DIA-PASEF-unenrich-HeLa-1000ng_1_1_4987	Q9NY33	Q9NY33	DPP3_HUMAN	DPP3	24386.6	24201.1	24857.1	24386.6	24201.1	24857.1	24857.1	FSTIASSYEEC(UniMod:4)R	FSTIASSYEECR	FSTIASSYEEC(UniMod:4)R2	2	3.18031e-05	3.18031e-05	5.86524e-07	0.000231321	0.000203874	0.000218866	0.000204207	0	1	8973.34	9031.69	9033.4		12708.9	0.956831	10.8924	10.869	10.9158	19.0576	10.7636	20.1657	Dipeptidyl peptidase 3	0	0	0.930102	12624.4	2.89732	0.62825	1	1.12613	0.999968	1.7798	0.0174364	4029.15;4019.16;1061.03;1149.03;925.031;172.006;381.012;502.022;303.013;521.018;272.009;439.015;	4029.15;4019.16;1061.03;1149.03;925.031;172.006;381.012;502.022;303.013;521.018;272.009;439.015;	0.989652;0.958131;0.576191;0.829555;0.808227;0.718254;0.782167;0.848402;0.567908;0.818814;0.38735;0.774903;	22288	1.12613	0	0	0	0.999968	1	0.999479	1.016	1.00548	1.00939
Z:\HESI-source-performance\Slice-PASEF\HeLa-phospho\Raw-Data\Unenrich\20221109_HESI-DIA-PASEF-unenrich-HeLa-1000ng_1_1_4988.d	20221109_HESI-DIA-PASEF-unenrich-HeLa-1000ng_1_1_4988	Q9NY33	Q9NY33	DPP3_HUMAN	DPP3	24937.5	25078	24389.2	24937.5	25078	24389.2	24389.2	FSTIASSYEEC(UniMod:4)R	FSTIASSYEECR	FSTIASSYEEC(UniMod:4)R2	2	1.06053e-06	1.06053e-06	5.86524e-07	0.000239292	0.000211595	0.000218866	0.000211954	0	1	6838.25	6774.99	6753.72		10050.5	0.939939	10.8941	10.8707	10.9175	19.0576	10.772	20.1047	Dipeptidyl peptidase 3	0	0	0.916036	10176.3	2.70907	0.2844	1	1.52554	0.999999	1.04326	0.0145791	3210.12;2758.1;1618.06;806.025;870.034;518.018;345.009;611.018;554.022;797.031;103.003;235.009;	3210.12;2758.1;1618.06;806.025;870.034;518.018;345.009;611.018;554.022;797.031;103.003;235.009;	0.942359;0.988199;0.917095;0.708933;0.77802;0.824883;0.60654;0.654183;0.733934;0.870549;0.483817;0.607844;	22288	1.52554	0	0	0	0.999999	1	0.999687	1.016	1.00611	1.00892
Z:\HESI-source-performance\Slice-PASEF\HeLa-phospho\Raw-Data\Unenrich\20221109_HESI-DIA-PASEF-unenrich-HeLa-1000ng_1_1_4986.d	20221109_HESI-DIA-PASEF-unenrich-HeLa-1000ng_1_1_4986	Q14C86	Q14C86	GAPD1_HUMAN	GAPVD1	40944.1	40342.8	41388.1	40944.1	40342.8	41388.1	41388.1	FSTLTDDPSPR	FSTLTDDPSPR	FSTLTDDPSPR2	2	0.00163997	0.0291132	0.00167185	0.000266525	0.000242542	0.000218866	0.000242954	0	1	11513.4	11582.6	11616		28441.2	0.950336	9.64385	9.62044	9.66726	11.8731	9.84899	10.2875	GTPase-activating protein and VPS9 domain-containing protein 1	0	0	0.97044	28189.8	2.77153	0.0356639	1	0.511953	0.971264	1.40359	0.496594	58.0014;5594.17;3811.11;0;2108.07;866.027;992.03;860.022;824.027;2323.06;274.008;108.003;	58.0014;5594.17;3811.11;0;2108.07;866.027;992.03;860.022;824.027;2323.06;274.008;108.003;	0.416909;0.972243;0.923323;0;0.941038;0.940424;0.813829;0.791613;0.742234;0.955213;0.655471;0.396631;	19729	0.511953	0	0	0	0.970887	1	0.94375	0.945	0.936838	0.952023
Z:\HESI-source-performance\Slice-PASEF\HeLa-phospho\Raw-Data\Unenrich\20221109_HESI-DIA-PASEF-unenrich-HeLa-1000ng_1_1_4988.d	20221109_HESI-DIA-PASEF-unenrich-HeLa-1000ng_1_1_4988	Q14C86	Q14C86	GAPD1_HUMAN	GAPVD1	42691.3	41409.2	39633	42691.3	41409.2	39633	39633	FSTLTDDPSPR	FSTLTDDPSPR	FSTLTDDPSPR2	2	0.00545222	0.112578	0.00167185	0.000239292	0.000211595	0.000218866	0.000211954	0	1	12231.4	12148.4	12110.2		27884.9	0.961266	9.63492	9.61152	9.65832	11.8731	9.8571	10.2135	GTPase-activating protein and VPS9 domain-containing protein 1	0	0	0.941971	28163.8	2.8899	0.151245	1	0.420831	0.897756	2.04848	0.445987	139.003;6384.2;4694.15;197.005;1153.03;1399.05;902.03;980.024;594.022;2474.08;0;110.003;	139.003;6384.2;4694.15;197.005;1153.03;1399.05;902.03;980.024;594.022;2474.08;0;110.003;	0.472556;0.991965;0.931421;0.405451;0.912788;0.842843;0.944806;0.773515;0.714778;0.941495;0;0.490256;	19705	0.420831	0	0	0	0	1	0.947187	0.945	0.937842	0.954409
Z:\HESI-source-performance\Slice-PASEF\HeLa-phospho\Raw-Data\Unenrich\20221109_HESI-DIA-PASEF-unenrich-HeLa-1000ng_1_1_4986.d	20221109_HESI-DIA-PASEF-unenrich-HeLa-1000ng_1_1_4986	P14866	P14866	HNRPL_HUMAN	HNRNPL	166400	167064	163788	166400	167064	163788	163788	FSTPEQAAK	FSTPEQAAK	FSTPEQAAK2	2	2.63936e-06	2.63936e-06	2.63936e-06	0.000266525	0.000242542	0.000218866	0.000242954	0	1	70211.5	69428.6	69628.7		63230.2	0.978519	6.53282	6.50941	6.55621	-14.7296	6.58406	-15.2288	Heterogeneous nuclear ribonucleoprotein L	0	0	0.926919	63759.5	4.38853	0.350735	1	0.679637	0.999997	1.07011	0.169294	40991.9;12861.2;16358.3;3778.07;4885.11;4373.1;1494.03;4119.1;2504.06;1989.04;1551.03;26.0005;	40991.9;12861.2;16358.3;3778.07;4885.11;4373.1;1494.03;4119.1;2504.06;1989.04;1551.03;26.0005;	0.980784;0.967441;0.981554;0.926086;0.989445;0.977553;0.9784;0.914155;0.85662;0.945558;0.92171;0.527413;	13353	0.679637	0	0	0	0.999997	1	0.807917	0.821	0.817511	0.811359
Z:\HESI-source-performance\Slice-PASEF\HeLa-phospho\Raw-Data\Unenrich\20221109_HESI-DIA-PASEF-unenrich-HeLa-1000ng_1_1_4987.d	20221109_HESI-DIA-PASEF-unenrich-HeLa-1000ng_1_1_4987	P14866	P14866	HNRPL_HUMAN	HNRNPL	170349	168641	171642	170349	168641	171642	171642	FSTPEQAAK	FSTPEQAAK	FSTPEQAAK2	2	2.62566e-05	2.62566e-05	2.63936e-06	0.000231321	0.000203874	0.000218866	0.000204207	0	1	76751.7	77512.3	77527		74756.3	0.991596	6.52239	6.49893	6.5458	-14.7296	6.58765	-15.267	Heterogeneous nuclear ribonucleoprotein L	0	0	0.89911	74008.7	4.10724	0.385387	1	0.760224	0.999973	0.948437	0.213697	41713;17979.4;17059.3;5600.1;7153.15;2706.06;1252.03;4367.09;4099.08;1959.04;1093.02;606.012;	41713;17979.4;17059.3;5600.1;7153.15;2706.06;1252.03;4367.09;4099.08;1959.04;1093.02;606.012;	0.989896;0.996148;0.990953;0.981198;0.991391;0.973697;0.93723;0.904125;0.977178;0.865192;0.847594;0.671393;	13329	0.760224	0	0	0	0.999974	1	0.808021	0.821	0.817403	0.811333
Z:\HESI-source-performance\Slice-PASEF\HeLa-phospho\Raw-Data\Unenrich\20221109_HESI-DIA-PASEF-unenrich-HeLa-1000ng_1_1_4988.d	20221109_HESI-DIA-PASEF-unenrich-HeLa-1000ng_1_1_4988	P14866	P14866	HNRPL_HUMAN	HNRNPL	161485	161726	162059	161485	161726	162059	162059	FSTPEQAAK	FSTPEQAAK	FSTPEQAAK2	2	5.47945e-06	5.47945e-06	2.63936e-06	0.000239292	0.000211595	0.000218866	0.000211954	0	1	71348.6	70867.1	70644.6		64267	0.977136	6.53576	6.51235	6.55917	-14.7296	6.59111	-15.2778	Heterogeneous nuclear ribonucleoprotein L	0	0	0.932129	64907.5	3.87929	0.259183	1	0.521162	0.999994	0.858751	0.165399	43023;13755.3;14570.3;4820.1;6041.11;2702.05;719.017;2489.05;1469.03;2250.05;1352.02;0;	43023;13755.3;14570.3;4820.1;6041.11;2702.05;719.017;2489.05;1469.03;2250.05;1352.02;0;	0.97598;0.968977;0.988253;0.908635;0.886269;0.955182;0.785245;0.868759;0.895192;0.920846;0.895732;0;	13353	0.521162	0	0	0	0.999995	1	0.807396	0.821	0.8182	0.809812
Z:\HESI-source-performance\Slice-PASEF\HeLa-phospho\Raw-Data\Unenrich\20221109_HESI-DIA-PASEF-unenrich-HeLa-1000ng_1_1_4988.d	20221109_HESI-DIA-PASEF-unenrich-HeLa-1000ng_1_1_4988	Q13129	Q13129	RLF_HUMAN	RLF	86470.9	86210.3	91945.2	86470.9	86210.3	91945.2	91945.2	FSTPILDLFPTK	FSTPILDLFPTK	FSTPILDLFPTK2	2	0.00401774	0.0820541	0.00850298	0.00193311	0.00178138	0.000534378	0.00178427	0	1	1856.06	1852.13	1846.32		1677.19	0.856892	21.0899	21.0665	21.1133	107.014	20.8835	110.618	Zinc finger protein Rlf	0	0	0.729703	1686.04	1.60653	0.399389	0.821661	0	0.923353	1.60203	0.216113	1118.03;285.009;268.009;470.017;97.0029;124.003;64.0028;639.019;0;0;255.009;0;	1118.03;285.009;268.009;470.017;97.0029;124.003;64.0028;639.019;0;0;255.009;0;	0.854976;0.733503;0.792852;0.897966;0.590532;0;0.295266;0.715233;0;0;0.790338;0;	43186	0	0	0	0	0.917946	1	0.97	0.979	0.970907	0.977986
Z:\HESI-source-performance\Slice-PASEF\HeLa-phospho\Raw-Data\Unenrich\20221109_HESI-DIA-PASEF-unenrich-HeLa-1000ng_1_1_4986.d	20221109_HESI-DIA-PASEF-unenrich-HeLa-1000ng_1_1_4986	Q9Y5Q8	Q9Y5Q8	TF3C5_HUMAN	GTF3C5	11845.4	11835	11716.4	11845.4	11835	11716.4	11716.4	FSTSSLLLR	FSTSSLLLR	FSTSSLLLR2	2	0.00212404	0.0416264	0.000643332	0.000266525	0.000242542	0.000218866	0.000242954	0	1	7808.2	7789.61	7812.06		5226.71	0.973488	15.2697	15.2463	15.2931	53.3187	15.2305	53.5649	General transcription factor 3C polypeptide 5	0	0	0.794132	5224.12	2.47689	0.384901	0.999769	0	0.959415	1.50248	0.310888	766.02;5532.14;1586.04;3466.07;255.005;690.017;213.004;356.006;0;140.003;585.013;0;	766.02;5532.14;1586.04;3466.07;255.005;690.017;213.004;356.006;0;140.003;585.013;0;	0.892525;0.992002;0.989985;0.777387;0.770688;0.787142;0.61195;0.649498;0;0.518876;0.631145;0;	31260	0	0	0	0	0.958374	1	0.860521	0.853	0.849192	0.865225
Z:\HESI-source-performance\Slice-PASEF\HeLa-phospho\Raw-Data\Unenrich\20221109_HESI-DIA-PASEF-unenrich-HeLa-1000ng_1_1_4987.d	20221109_HESI-DIA-PASEF-unenrich-HeLa-1000ng_1_1_4987	Q9Y5Q8	Q9Y5Q8	TF3C5_HUMAN	GTF3C5	14180.5	13981.8	13214.3	14180.5	13981.8	13214.3	13214.3	FSTSSLLLR	FSTSSLLLR	FSTSSLLLR2	2	0.000623758	0.00780627	0.000643332	0.000231321	0.000203874	0.000218866	0.000204207	0	1	8333.19	8368.76	8370.34		3448.38	0.94466	15.2705	15.2471	15.2939	53.3187	15.2352	53.5945	General transcription factor 3C polypeptide 5	0	0	0.827569	3433.07	2.29862	0.585098	0.976234	0	0.992176	1.46229	0.289338	1652.04;5377.12;2509.06;4627.1;339.009;447.009;211.006;124.002;451.013;314.007;290.007;0;	1652.04;5377.12;2509.06;4627.1;339.009;447.009;211.006;124.002;451.013;314.007;290.007;0;	0.843187;0.95822;0.9393;0.923336;0.826423;0.811643;0.548364;0.55245;0.891379;0.680451;0.676457;0;	31260	0	0	0	0	0.992194	1	0.860227	0.853	0.848896	0.864745
Z:\HESI-source-performance\Slice-PASEF\HeLa-phospho\Raw-Data\Unenrich\20221109_HESI-DIA-PASEF-unenrich-HeLa-1000ng_1_1_4988.d	20221109_HESI-DIA-PASEF-unenrich-HeLa-1000ng_1_1_4988	Q9Y5Q8	Q9Y5Q8	TF3C5_HUMAN	GTF3C5	11732.4	11425.8	12210.5	11732.4	11425.8	12210.5	12210.5	FSTSSLLLR	FSTSSLLLR	FSTSSLLLR2	2	0.000463627	0.0145459	0.000643332	0.000239292	0.000211595	0.000218866	0.000211954	0	1	9696.22	9634.52	9604.27		4468.34	0.91135	15.2835	15.2601	15.3069	53.3187	15.2309	53.7315	General transcription factor 3C polypeptide 5	0	0	0.571617	4511.12	1.7355	0.451687	1	0	0.985498	1.49846	0.87882	1053.03;6304.14;2110.05;5210.11;141.003;1282.04;648.018;26.0005;154.004;387.012;971.024;0;	1053.03;6304.14;2110.05;5210.11;141.003;1282.04;648.018;26.0005;154.004;387.012;971.024;0;	0.779192;0.922849;0.86788;0.757208;0.543177;0.926352;0.794644;0.612274;0.442495;0.822433;0.876007;0;	31284	0	0	0	0	0.985454	1	0.8625	0.853	0.849729	0.866725
Z:\HESI-source-performance\Slice-PASEF\HeLa-phospho\Raw-Data\Unenrich\20221109_HESI-DIA-PASEF-unenrich-HeLa-1000ng_1_1_4986.d	20221109_HESI-DIA-PASEF-unenrich-HeLa-1000ng_1_1_4986	P04040	P04040	CATA_HUMAN	CAT	49961	49754.5	46297.5	49961	49754.5	46297.5	46297.5	FSTVAGESGSADTVR	FSTVAGESGSADTVR	FSTVAGESGSADTVR2	2	1.75957e-06	1.75957e-06	1.75957e-06	0.000266525	0.000242542	0.000218866	0.000242954	0	1	6955.23	6861	6880.77		10356.3	0.973152	8.54962	8.52621	8.57304	2.54964	8.67763	1.56455	Catalase	0	0	0.977178	10468.3	3.11486	0.514388	1	2.36981	0.999998	1.24227	0.315219	2772.1;2446.07;1737.06;672.018;868.029;336.012;863.03;346.012;771.026;438.018;82.0029;620.018;	2772.1;2446.07;1737.06;672.018;868.029;336.012;863.03;346.012;771.026;438.018;82.0029;620.018;	0.987931;0.987571;0.929263;0.861405;0.821254;0.675271;0.957646;0.677762;0.748571;0.485273;0.463126;0.789759;	17488	2.36981	0	0	0	0.999998	1	0.984479	0.999	0.988285	0.994474
Z:\HESI-source-performance\Slice-PASEF\HeLa-phospho\Raw-Data\Unenrich\20221109_HESI-DIA-PASEF-unenrich-HeLa-1000ng_1_1_4987.d	20221109_HESI-DIA-PASEF-unenrich-HeLa-1000ng_1_1_4987	P04040	P04040	CATA_HUMAN	CAT	43911.9	43259.1	46553.3	43911.9	43259.1	46553.3	46553.3	FSTVAGESGSADTVR	FSTVAGESGSADTVR	FSTVAGESGSADTVR2	2	3.89414e-06	3.89414e-06	1.75957e-06	0.000231321	0.000203874	0.000218866	0.000204207	0	1	6175.2	6164.56	6165.73		11252	0.868047	8.55058	8.52717	8.574	2.54964	8.6772	1.59939	Catalase	0	0	0.899892	11269.3	1.99526	0.376917	1	2.85715	0.999996	1.0161	0.173652	2485.08;1178.04;2512.08;777.026;971.03;733.024;583.015;710.023;251.009;163.006;187.006;439.016;	2485.08;1178.04;2512.08;777.026;971.03;733.024;583.015;710.023;251.009;163.006;187.006;439.016;	0.932505;0.929708;0.775367;0.813426;0.736783;0.795936;0.706728;0.931833;0.458304;0.798857;0.596373;0.931456;	17488	2.85715	0	0	0	0.999996	1	0.98375	0.999	0.988347	0.993509
Z:\HESI-source-performance\Slice-PASEF\HeLa-phospho\Raw-Data\Unenrich\20221109_HESI-DIA-PASEF-unenrich-HeLa-1000ng_1_1_4988.d	20221109_HESI-DIA-PASEF-unenrich-HeLa-1000ng_1_1_4988	P04040	P04040	CATA_HUMAN	CAT	47226.9	46778.2	46724.3	47226.9	46778.2	46724.3	46724.3	FSTVAGESGSADTVR	FSTVAGESGSADTVR	FSTVAGESGSADTVR2	2	1.11357e-05	1.11357e-05	1.75957e-06	0.000239292	0.000211595	0.000218866	0.000211954	0	1	7667.25	7644.06	7620.06		10729.9	0.956548	8.54068	8.51725	8.56406	2.54964	8.68147	1.44218	Catalase	0	0	0.927174	10796.4	2.93711	0.663742	1	2.34998	0.999989	1.56102	0.132396	3288.11;2600.08;1779.06;763.023;439.015;602.021;793.026;496.018;1656.05;97.0029;229.007;578.018;	3288.11;2600.08;1779.06;763.023;439.015;602.021;793.026;496.018;1656.05;97.0029;229.007;578.018;	0.975822;0.94145;0.942991;0.624652;0.836242;0.668073;0.733962;0.994721;0.864212;0.520791;0.830616;0.614585;	17464	2.34998	0	0	0	0.999989	1	0.979688	0.999	0.989071	0.988743
Z:\HESI-source-performance\Slice-PASEF\HeLa-phospho\Raw-Data\Unenrich\20221109_HESI-DIA-PASEF-unenrich-HeLa-1000ng_1_1_4986.d	20221109_HESI-DIA-PASEF-unenrich-HeLa-1000ng_1_1_4986	P04040	P04040	CATA_HUMAN	CAT	49961	49754.5	46297.5	49961	49754.5	46297.5	46297.5	FSTVAGESGSADTVRDPR	FSTVAGESGSADTVRDPR	FSTVAGESGSADTVRDPR3	3	0.000140351	0.000573837	3.52224e-05	0.000266525	0.000242542	0.000218866	0.000242954	0	1	2763.07	2757.53	2765.47		3880.45	0.925382	8.26204	8.23862	8.28545	-0.852962	8.257	-0.703945	Catalase	0	0	0.744545	3877.08	1.92696	0.693969	1	1.98458	0.999417	1.54044	0.34376	1621.04;1945.05;704.014;575.016;243.007;2471.07;14.0003;129.005;0;468.014;214.005;362.01;	1621.04;1945.05;704.014;575.016;243.007;2471.07;14.0003;129.005;0;468.014;214.005;362.01;	0.886652;0.956284;0.747426;0.856144;0.841875;0.740576;0.596901;0.596901;0;0.688856;0.685158;0.841719;	16897	1.98458	0	0	0	0.999426	1	0.878182	0.896	0.889426	0.883802
Z:\HESI-source-performance\Slice-PASEF\HeLa-phospho\Raw-Data\Unenrich\20221109_HESI-DIA-PASEF-unenrich-HeLa-1000ng_1_1_4987.d	20221109_HESI-DIA-PASEF-unenrich-HeLa-1000ng_1_1_4987	P04040	P04040	CATA_HUMAN	CAT	43911.9	43259.1	46553.3	43911.9	43259.1	46553.3	46553.3	FSTVAGESGSADTVRDPR	FSTVAGESGSADTVRDPR	FSTVAGESGSADTVRDPR3	3	6.20059e-05	0.000109992	3.52224e-05	0.000231321	0.000203874	0.000218866	0.000204207	0	1	2939.08	2900.33	2900.88		6246.93	0.676836	8.23962	8.21622	8.26303	-0.852962	8.25536	-0.86826	Catalase	0	0	0.65689	6329.18	0.883233	0.504695	1	1.27212	0.999889	1.29842	0.510847	3515.09;1626.05;582.014;348.01;965.021;552.016;255.005;414.009;0;816.019;164.003;325.009;	3515.09;1626.05;582.014;348.01;965.021;552.016;255.005;414.009;0;816.019;164.003;325.009;	0.743515;0.629781;0.628474;0.933861;0.663434;0.612067;0.62565;0.830266;0;0.80256;0.433674;0.509429;	16849	1.27212	0	0	0	0.99989	1	0.874271	0.896	0.889622	0.879855
Z:\HESI-source-performance\Slice-PASEF\HeLa-phospho\Raw-Data\Unenrich\20221109_HESI-DIA-PASEF-unenrich-HeLa-1000ng_1_1_4988.d	20221109_HESI-DIA-PASEF-unenrich-HeLa-1000ng_1_1_4988	P04040	P04040	CATA_HUMAN	CAT	47226.9	46778.2	46724.3	47226.9	46778.2	46724.3	46724.3	FSTVAGESGSADTVRDPR	FSTVAGESGSADTVRDPR	FSTVAGESGSADTVRDPR3	3	3.52224e-05	3.65898e-05	3.52224e-05	0.000239292	0.000211595	0.000218866	0.000211954	0	1	1644.05	1622.41	1617.32		3487.46	0.880892	8.27663	8.25314	8.30002	-0.852962	8.26082	-0.62208	Catalase	0	0	0.771903	3545.1	1.70032	0.462382	1	1.26444	0.999963	1.36223	0.332965	2259.06;913.023;407.01;455.014;276.01;1496.03;381.009;209.006;89.0023;289.007;0;198.005;	2259.06;913.023;407.01;455.014;276.01;1496.03;381.009;209.006;89.0023;289.007;0;198.005;	0.739947;0.837149;0.659522;0.937711;0.931923;0.382785;0.718074;0.254138;0.645099;0.543856;0;0.273969;	16921	1.26444	0	0	0	0.999963	1	0.874545	0.896	0.890313	0.879372
Z:\HESI-source-performance\Slice-PASEF\HeLa-phospho\Raw-Data\Unenrich\20221109_HESI-DIA-PASEF-unenrich-HeLa-1000ng_1_1_4986.d	20221109_HESI-DIA-PASEF-unenrich-HeLa-1000ng_1_1_4986	Q9Y3C0	Q9Y3C0	WASC3_HUMAN	WASHC3	11690.4	11722.4	9444.46	11690.4	11722.4	9444.46	9444.46	FSTVC(UniMod:4)EEK	FSTVCEEK	FSTVC(UniMod:4)EEK2	2	0.00546171	0.105566	0.00269317	0.000266525	0.000242542	0.000218866	0.000242954	0	1	3166.08	3158	3167.1		3926.36	0.817043	6.13595	6.11254	6.15939	-17.1857	6.28791	-18.0854	WASH complex subunit 3	0	0	0.8041	3925.09	2.05782	0.240273	0.861437	0	0.903114	1.25347	0.351772	752.02;1580.04;834.022;	752.02;1580.04;834.022;	0.603817;0.86733;0.914037;	12540	0	0	0	0	0	1	0.83125	0.825	0.821573	0.834952
Z:\HESI-source-performance\Slice-PASEF\HeLa-phospho\Raw-Data\Unenrich\20221109_HESI-DIA-PASEF-unenrich-HeLa-1000ng_1_1_4988.d	20221109_HESI-DIA-PASEF-unenrich-HeLa-1000ng_1_1_4988	Q9Y3C0	Q9Y3C0	WASC3_HUMAN	WASHC3	10333.3	10253.1	9218.05	10333.3	10253.1	9218.05	9218.05	FSTVC(UniMod:4)EEK	FSTVCEEK	FSTVC(UniMod:4)EEK2	2	0.00269317	0.0559046	0.00269317	0.000239292	0.000211595	0.000218866	0.000211954	0	1	2615.06	2610.33	2602.14		3101.67	0.8011	6.12719	6.10379	6.15063	-17.1857	6.29452	-18.2342	WASH complex subunit 3	0	0	0.761077	3117.07	1.69558	0.52368	0.945882	0	0.946472	1.09813	0.387909	1040.02;1097.03;478.012;	1040.02;1097.03;478.012;	0.869476;0.737735;0.797756;	12516	0	0	0	0	0.944095	1	0.83	0.825	0.822126	0.832768
Z:\HESI-source-performance\Slice-PASEF\HeLa-phospho\Raw-Data\Unenrich\20221109_HESI-DIA-PASEF-unenrich-HeLa-1000ng_1_1_4986.d	20221109_HESI-DIA-PASEF-unenrich-HeLa-1000ng_1_1_4986	P07099	P07099	HYEP_HUMAN	EPHX1	102805	100585	99236.4	102805	100585	99236.4	99236.4	FSTWTNTEFR	FSTWTNTEFR	FSTWTNTEFR2	2	1.99418e-06	1.99418e-06	1.99418e-06	0.000266525	0.000242542	0.000218866	0.000242954	0	1	29859.9	29624.2	29709.5		25709.5	0.984722	13.6964	13.673	13.7198	39.7713	13.459	41.5692	Epoxide hydrolase 1	0	0	0.957217	25839.7	4.24214	0.40167	1	0	0.999998	1.7153	0.559456	16395.5;7109.2;6355.2;4655.15;4058.14;3762.12;1569.05;3076.1;1863.06;659.022;588.016;1253.04;	16395.5;7109.2;6355.2;4655.15;4058.14;3762.12;1569.05;3076.1;1863.06;659.022;588.016;1253.04;	0.992911;0.980663;0.968133;0.967958;0.953756;0.951466;0.972442;0.964755;0.896631;0.865526;0.837522;0.852355;	28036	0	0	0	0	0.999998	1	0.94625	0.957	0.948258	0.954584
Z:\HESI-source-performance\Slice-PASEF\HeLa-phospho\Raw-Data\Unenrich\20221109_HESI-DIA-PASEF-unenrich-HeLa-1000ng_1_1_4987.d	20221109_HESI-DIA-PASEF-unenrich-HeLa-1000ng_1_1_4987	P07099	P07099	HYEP_HUMAN	EPHX1	99069.3	98364.1	100759	99069.3	98364.1	100759	100759	FSTWTNTEFR	FSTWTNTEFR	FSTWTNTEFR2	2	2.8321e-06	2.8321e-06	1.99418e-06	0.000231321	0.000203874	0.000218866	0.000204207	0	1	26260.8	25914	25918.9		28896.6	0.987065	13.6976	13.6742	13.721	39.7713	13.4563	41.5878	Epoxide hydrolase 1	0	0	0.939816	29277.9	4.52873	0.541539	1	0	0.999997	1.30886	0.423496	14145.4;6898.22;5217.17;6440.17;3000.08;3822.11;1954.06;2839.09;2883.06;667.017;463.015;621.019;	14145.4;6898.22;5217.17;6440.17;3000.08;3822.11;1954.06;2839.09;2883.06;667.017;463.015;621.019;	0.983693;0.989322;0.993224;0.977741;0.937445;0.988146;0.948484;0.969751;0.902386;0.576575;0.62655;0.777074;	28036	0	0	0	0	0.999997	1	0.947604	0.957	0.948081	0.955771
Z:\HESI-source-performance\Slice-PASEF\HeLa-phospho\Raw-Data\Unenrich\20221109_HESI-DIA-PASEF-unenrich-HeLa-1000ng_1_1_4988.d	20221109_HESI-DIA-PASEF-unenrich-HeLa-1000ng_1_1_4988	P07099	P07099	HYEP_HUMAN	EPHX1	98752.9	96626.2	95561.6	98752.9	96626.2	95561.6	95561.6	FSTWTNTEFR	FSTWTNTEFR	FSTWTNTEFR2	2	9.54489e-06	9.54489e-06	1.99418e-06	0.000239292	0.000211595	0.000218866	0.000211954	0	1	23382.7	23216.5	23143.6		21125.3	0.978389	13.7223	13.6989	13.7457	39.7713	13.4693	41.7462	Epoxide hydrolase 1	0	0	0.942129	21343.5	4.23005	0.476371	1	0	0.99999	1.35501	0.386225	12700.4;5476.14;5206.16;3783.1;2965.1;2101.07;1301.03;2202.06;976.027;187.005;626.019;686.019;	12700.4;5476.14;5206.16;3783.1;2965.1;2101.07;1301.03;2202.06;976.027;187.005;626.019;686.019;	0.983901;0.986049;0.956887;0.877161;0.930926;0.917999;0.937921;0.879034;0.910384;0.641153;0.850114;0.761874;	28084	0	0	0	0	0.99999	1	0.944896	0.957	0.948703	0.952109
Z:\HESI-source-performance\Slice-PASEF\HeLa-phospho\Raw-Data\Unenrich\20221109_HESI-DIA-PASEF-unenrich-HeLa-1000ng_1_1_4987.d	20221109_HESI-DIA-PASEF-unenrich-HeLa-1000ng_1_1_4987	Q7Z478	Q7Z478	DHX29_HUMAN	DHX29	14119.3	13815.8	12274.8	14119.3	13815.8	12274.8	12274.8	FSTYFTHC(UniMod:4)PILR	FSTYFTHCPILR	FSTYFTHC(UniMod:4)PILR3	3	0.000623758	0.00763793	0.000232186	0.000231321	0.000203874	0.000218866	0.000204207	0	1	2014.04	1978.14	1978.52		2549.28	0.910404	14.3221	14.2987	14.3456	44.9367	14.1439	46.3421	ATP-dependent RNA helicase DHX29	0	0	0.899257	2595.05	1.67185	0.779432	0.922662	0	0.992343	1.04329	0.168533	577.012;318.005;1106.02;331.006;118.002;1009.02;855.018;293.005;0;85.0017;139.003;180.003;	577.012;318.005;1106.02;331.006;118.002;1009.02;855.018;293.005;0;85.0017;139.003;180.003;	0.830501;0.548393;0.95392;0.904287;0.423034;0.77535;0.66099;0.570464;0;0.494387;0.729135;0.147242;	29316	0	0	0	0	0.992362	1	0.780341	0.774	0.771985	0.78325
Z:\HESI-source-performance\Slice-PASEF\HeLa-phospho\Raw-Data\Unenrich\20221109_HESI-DIA-PASEF-unenrich-HeLa-1000ng_1_1_4988.d	20221109_HESI-DIA-PASEF-unenrich-HeLa-1000ng_1_1_4988	Q7Z478	Q7Z478	DHX29_HUMAN	DHX29	14407.3	14199.1	12307.5	14407.3	14199.1	12307.5	12307.5	FSTYFTHC(UniMod:4)PILR	FSTYFTHCPILR	FSTYFTHC(UniMod:4)PILR3	3	0.000158659	0.00198825	0.000232186	0.000239292	0.000211595	0.000218866	0.000211954	0	1	3979.08	3971.9	3959.43		3163.36	0.74633	14.3351	14.3116	14.3585	44.9367	14.1558	46.3407	ATP-dependent RNA helicase DHX29	0	0	0.625853	3179.06	2.12358	0.427094	1	0	0.997993	1.16296	0.219051	999.021;902.017;2047.04;933.019;322.007;336.008;432.008;243.005;0;0;158.003;378.006;	999.021;902.017;2047.04;933.019;322.007;336.008;432.008;243.005;0;0;158.003;378.006;	0.977914;0.947165;0.664527;0.67784;0.63625;0.492333;0.922731;0.62876;0;0;0.43496;0.596179;	29340	0	0	0	0	0.998012	1	0.779792	0.774	0.772196	0.782369
Z:\HESI-source-performance\Slice-PASEF\HeLa-phospho\Raw-Data\Unenrich\20221109_HESI-DIA-PASEF-unenrich-HeLa-1000ng_1_1_4986.d	20221109_HESI-DIA-PASEF-unenrich-HeLa-1000ng_1_1_4986	Q8WU90	Q8WU90	ZC3HF_HUMAN	ZC3H15	18345.5	18206.4	17170.7	18345.5	18206.4	17170.7	17170.7	FSTYTSDKDENK	FSTYTSDKDENK	FSTYTSDKDENK2	2	0.00196162	0.0388689	6.20059e-05	0.000266525	0.000242542	0.000218866	0.000242954	0	1	763.024	757.078	759.26		4760.57	0.821512	5.03541	5.012	5.05883	-29.0237	4.94124	-28.2187	Zinc finger CCCH domain-containing protein 15	0	0	0.850672	4784.17	2.00678	0.044436	1	0	0.962001	0	-10000000	92.003;246.007;47.0015;425.013;0;0;0;136.006;0;0;0;0;	92.003;246.007;47.0015;425.013;0;0;0;136.006;0;0;0;0;	0.663593;0.665858;0.30193;0.945793;0;0;0;0.663593;0;0;0;0;	10285	0	0	0	0	0.961131	1	0.987841	0.998	0.987327	0.997979
Z:\HESI-source-performance\Slice-PASEF\HeLa-phospho\Raw-Data\Unenrich\20221109_HESI-DIA-PASEF-unenrich-HeLa-1000ng_1_1_4987.d	20221109_HESI-DIA-PASEF-unenrich-HeLa-1000ng_1_1_4987	Q8WU90	Q8WU90	ZC3HF_HUMAN	ZC3H15	18783.6	18782.8	17529.5	18783.6	18782.8	17529.5	17529.5	FSTYTSDKDENK	FSTYTSDKDENK	FSTYTSDKDENK2	2	6.20059e-05	0.000629006	6.20059e-05	0.000231321	0.000203874	0.000218866	0.000204207	0	1	810.032	798.657	798.808		5905.22	0.753595	5.03677	5.01335	5.0602	-29.0237	4.94466	-28.2398	Zinc finger CCCH domain-containing protein 15	0	0	0.726978	5988.19	1.69693	0.333213	1	0.31305	0.999365	0	-10000000	437.018;233.007;0;140.006;46.0015;71.003;0;213.007;68.0029;0;71.0029;139.006;	437.018;233.007;0;140.006;46.0015;71.003;0;213.007;68.0029;0;71.0029;139.006;	0.683839;0.846629;0;0.816497;0.408248;0.408248;0;0.790155;0.816497;0;0;0.408248;	10285	0.31305	0	0	0	0.999371	1	0.99375	0.998	0.987349	1.00374
Z:\HESI-source-performance\Slice-PASEF\HeLa-phospho\Raw-Data\Unenrich\20221109_HESI-DIA-PASEF-unenrich-HeLa-1000ng_1_1_4988.d	20221109_HESI-DIA-PASEF-unenrich-HeLa-1000ng_1_1_4988	Q8WU90	Q8WU90	ZC3HF_HUMAN	ZC3H15	15540.4	15503.2	17679.8	15540.4	15503.2	17679.8	17679.8	FSTYTSDKDENK	FSTYTSDKDENK	FSTYTSDKDENK2	2	0.000604712	0.0183609	6.20059e-05	0.000239292	0.000211595	0.000218866	0.000211954	0	1	661.024	652.813	650.763		5735.75	0.463837	5.03789	5.01446	5.06127	-29.0237	4.94797	-28.3099	Zinc finger CCCH domain-containing protein 15	0	0	0.894475	5826.19	1.67441	0.369981	0.933303	0.62209	0.981764	0.057246	0.0652485	422.018;113.003;700.03;126.003;223.009;202.006;112.003;122.003;0;0;0;126.003;	422.018;113.003;700.03;126.003;223.009;202.006;112.003;122.003;0;0;0;126.003;	0.497547;0.509007;0.673324;0.310427;0.797289;0.643687;0.509007;0.509007;0;0;0;0.509007;	10285	0.62209	0	0	0	0.981639	1	0.98875	0.998	0.988115	0.997847
Z:\HESI-source-performance\Slice-PASEF\HeLa-phospho\Raw-Data\Unenrich\20221109_HESI-DIA-PASEF-unenrich-HeLa-1000ng_1_1_4986.d	20221109_HESI-DIA-PASEF-unenrich-HeLa-1000ng_1_1_4986	Q8WU90	Q8WU90	ZC3HF_HUMAN	ZC3H15	18345.5	18206.4	17170.7	18345.5	18206.4	17170.7	17170.7	FSTYTSDKDENK	FSTYTSDKDENK	FSTYTSDKDENK3	3	0.00010255	0.000271459	3.52224e-05	0.000266525	0.000242542	0.000218866	0.000242954	0	1	2015.03	1974.98	1980.68		4363.39	0.841925	5.0224	4.99901	5.04583	-29.0237	4.94124	-28.3094	Zinc finger CCCH domain-containing protein 15	0	0	0.933109	4439.08	2.80637	0.255472	0.968356	0	0.999724	0.947036	0.193424	874.016;954.015;304.005;837.014;172.003;345.008;47.0008;210.003;100.002;281.006;0;57.0008;	874.016;954.015;304.005;837.014;172.003;345.008;47.0008;210.003;100.002;281.006;0;57.0008;	0.931418;0.929407;0.48614;0.877699;0.342035;0.541026;0.551769;0.551769;0.362377;0.718732;0;0.551769;	10257	0	0	0	0	0.999729	1	0.765114	0.768	0.76566	0.769209
Z:\HESI-source-performance\Slice-PASEF\HeLa-phospho\Raw-Data\Unenrich\20221109_HESI-DIA-PASEF-unenrich-HeLa-1000ng_1_1_4987.d	20221109_HESI-DIA-PASEF-unenrich-HeLa-1000ng_1_1_4987	Q8WU90	Q8WU90	ZC3HF_HUMAN	ZC3H15	18783.6	18782.8	17529.5	18783.6	18782.8	17529.5	17529.5	FSTYTSDKDENK	FSTYTSDKDENK	FSTYTSDKDENK3	3	6.20059e-05	0.000240787	3.52224e-05	0.000231321	0.000203874	0.000218866	0.000204207	0	1	1718.03	1729.96	1730.29		5335.93	0.753219	5.02376	5.0003	5.04715	-29.0237	4.94466	-28.3309	Zinc finger CCCH domain-containing protein 15	0	0	0.494898	5298.11	1.94028	0.728683	1	0	0.999757	2.27904	0.802575	702.01;814.015;513.01;503.008;649.01;0;134.002;439.008;277.005;122.002;168.003;172.003;	702.01;814.015;513.01;503.008;649.01;0;134.002;439.008;277.005;122.002;168.003;172.003;	0.55665;0.810582;0.795488;0.984443;0.568782;0;0.358168;0.248881;0.692861;0.558715;0.558715;0.608092;	10257	0	0	0	0	0.999759	1	0.764792	0.768	0.765971	0.76837
Z:\HESI-source-performance\Slice-PASEF\HeLa-phospho\Raw-Data\Unenrich\20221109_HESI-DIA-PASEF-unenrich-HeLa-1000ng_1_1_4988.d	20221109_HESI-DIA-PASEF-unenrich-HeLa-1000ng_1_1_4988	Q8WU90	Q8WU90	ZC3HF_HUMAN	ZC3H15	15540.4	15503.2	17679.8	15540.4	15503.2	17679.8	17679.8	FSTYTSDKDENK	FSTYTSDKDENK	FSTYTSDKDENK3	3	3.52224e-05	0.000158988	3.52224e-05	0.000239292	0.000211595	0.000218866	0.000211954	0	1	2143.04	2122	2115.33		6314.4	0.904409	5.03656	5.01317	5.05999	-29.0237	4.94797	-28.3194	Zinc finger CCCH domain-containing protein 15	0	0	0.930549	6397.1	2.32119	0.250379	1	0	0.999839	0.58877	0.235345	751.015;269.006;1054.02;338.007;632.01;96.0016;153.003;512.01;305.006;268.006;315.006;0;	751.015;269.006;1054.02;338.007;632.01;96.0016;153.003;512.01;305.006;268.006;315.006;0;	0.873305;0.423228;0.984337;0.724273;0.6424;0.592217;0.784446;0.70149;0.520082;0.520082;0.645301;0;	10281	0	0	0	0	0.999841	1	0.757812	0.768	0.766073	0.761581
Z:\HESI-source-performance\Slice-PASEF\HeLa-phospho\Raw-Data\Unenrich\20221109_HESI-DIA-PASEF-unenrich-HeLa-1000ng_1_1_4986.d	20221109_HESI-DIA-PASEF-unenrich-HeLa-1000ng_1_1_4986	P62906	P62906	RL10A_HUMAN	RPL10A	229485	222756	222746	229485	222756	222746	222746	FSVC(UniMod:4)VLGDQQHC(UniMod:4)DEAK	FSVCVLGDQQHCDEAK	FSVC(UniMod:4)VLGDQQHC(UniMod:4)DEAK2	2	1e-09	0	1e-09	0.000266525	0.000242542	0.000218866	0.000242954	0	1	3019.15	2963.65	2972.19		72423.5	0.905157	11.9688	11.9454	11.9923	28.1378	11.9385	28.3805	60S ribosomal protein L10a	0	0	0.921953	73567.8	2.69007	0.635681	1	2.9356	1	0	-10000000	850.047;1449.07;1125.05;720.034;1219.05;896.039;1522.06;351.018;494.023;896.043;786.038;654.032;	850.047;1449.07;1125.05;720.034;1219.05;896.039;1522.06;351.018;494.023;896.043;786.038;654.032;	0.965136;0.857584;0.744616;0.93009;0.939571;0.789561;0.830073;0.566426;0.923996;0.949036;0.888769;0.909304;	24497	2.9356	0	0	0	1	1	1.1967	1.205	1.20038	1.19871
Z:\HESI-source-performance\Slice-PASEF\HeLa-phospho\Raw-Data\Unenrich\20221109_HESI-DIA-PASEF-unenrich-HeLa-1000ng_1_1_4987.d	20221109_HESI-DIA-PASEF-unenrich-HeLa-1000ng_1_1_4987	P62906	P62906	RL10A_HUMAN	RPL10A	231539	229537	229748	231539	229537	229748	229748	FSVC(UniMod:4)VLGDQQHC(UniMod:4)DEAK	FSVCVLGDQQHCDEAK	FSVC(UniMod:4)VLGDQQHC(UniMod:4)DEAK2	2	1e-09	0	1e-09	0.000231321	0.000203874	0.000218866	0.000204207	0	1	4978.21	4987.89	4988.84		74667.8	0.865711	11.9582	11.9347	11.9816	28.1378	11.9372	28.3103	60S ribosomal protein L10a	0	0	0.988073	74508.8	3.43434	0.548975	1	3.09807	1	1.34794	0.83595	1283.06;1409.06;1487.07;2286.09;1416.06;835.043;1516.07;1107.05;591.026;698.029;754.038;491.025;	1283.06;1409.06;1487.07;2286.09;1416.06;835.043;1516.07;1107.05;591.026;698.029;754.038;491.025;	0.932787;0.733593;0.983337;0.909497;0.927105;0.866663;0.834478;0.957351;0.824798;0.699275;0.783163;0.890419;	24473	3.09807	0	0	0	1	1	1.19906	1.205	1.20059	1.20112
Z:\HESI-source-performance\Slice-PASEF\HeLa-phospho\Raw-Data\Unenrich\20221109_HESI-DIA-PASEF-unenrich-HeLa-1000ng_1_1_4988.d	20221109_HESI-DIA-PASEF-unenrich-HeLa-1000ng_1_1_4988	P62906	P62906	RL10A_HUMAN	RPL10A	232092	229819	229618	232092	229819	229618	229618	FSVC(UniMod:4)VLGDQQHC(UniMod:4)DEAK	FSVCVLGDQQHCDEAK	FSVC(UniMod:4)VLGDQQHC(UniMod:4)DEAK2	2	1.11945e-06	1.11945e-06	1e-09	0.000239292	0.000211595	0.000218866	0.000211954	0	1	3620.17	3592.64	3581.36		60911.2	0.935207	11.9477	11.9243	11.9712	28.1378	11.9468	28.2101	60S ribosomal protein L10a	0	0	0.847189	61571.3	2.71311	0.513081	1	3.09986	0.999999	1.02045	0.640724	1471.08;1524.06;1463.06;625.03;966.06;728.038;1159.06;1573.07;990.043;217.009;892.043;460.026;	1471.08;1524.06;1463.06;625.03;966.06;728.038;1159.06;1573.07;990.043;217.009;892.043;460.026;	0.92508;0.987904;0.648609;0.830548;0.674065;0.914901;0.922872;0.939698;0.934754;0.34362;0.873095;0.365463;	24449	3.09986	0	0	0	0.999999	1	1.2042	1.205	1.20105	1.20582
Z:\HESI-source-performance\Slice-PASEF\HeLa-phospho\Raw-Data\Unenrich\20221109_HESI-DIA-PASEF-unenrich-HeLa-1000ng_1_1_4986.d	20221109_HESI-DIA-PASEF-unenrich-HeLa-1000ng_1_1_4986	P62906	P62906	RL10A_HUMAN	RPL10A	229485	222756	222746	229485	222756	222746	222746	FSVC(UniMod:4)VLGDQQHC(UniMod:4)DEAK	FSVCVLGDQQHCDEAK	FSVC(UniMod:4)VLGDQQHC(UniMod:4)DEAK3	3	1.1144e-06	1.1144e-06	1.1144e-06	0.000266525	0.000242542	0.000218866	0.000242954	0	1	119389	117458	117797		111284	0.992725	11.9636	11.9403	11.9871	28.1378	11.9385	28.3435	60S ribosomal protein L10a	0	0	0.997148	112788	5.45864	0.63859	1	0.710129	0.999999	2.36068	0.467352	21065.5;59440.5;24887.7;38883.2;7350.21;3795.11;27811.7;5789.15;5061.13;149.003;34943.1;	21065.5;59440.5;24887.7;38883.2;7350.21;3795.11;27811.7;5789.15;5061.13;149.003;34943.1;	0.988585;0.990445;0.982;0.998452;0.965734;0.859968;0.994854;0.969066;0.934651;0.558081;0.988819;	24484	0.710129	0	0	0	0.999999	1	0.889271	0.895	0.888406	0.895565
Z:\HESI-source-performance\Slice-PASEF\HeLa-phospho\Raw-Data\Unenrich\20221109_HESI-DIA-PASEF-unenrich-HeLa-1000ng_1_1_4987.d	20221109_HESI-DIA-PASEF-unenrich-HeLa-1000ng_1_1_4987	P62906	P62906	RL10A_HUMAN	RPL10A	231539	229537	229748	231539	229537	229748	229748	FSVC(UniMod:4)VLGDQQHC(UniMod:4)DEAK	FSVCVLGDQQHCDEAK	FSVC(UniMod:4)VLGDQQHC(UniMod:4)DEAK3	3	1.41607e-05	1.41607e-05	1.1144e-06	0.000231321	0.000203874	0.000218866	0.000204207	0	1	121380	121378	121401		114265	0.986397	11.953	11.9295	11.9764	28.1378	11.9372	28.2732	60S ribosomal protein L10a	0	0	0.971435	114245	5.57126	0.622011	1	0.863606	0.999986	1.56403	0.348176	22789.6;60250.5;28806.8;38339.9;7738.19;4582.11;24731.7;7452.23;5866.17;404.012;34602.8;	22789.6;60250.5;28806.8;38339.9;7738.19;4582.11;24731.7;7452.23;5866.17;404.012;34602.8;	0.992737;0.9945;0.982431;0.969894;0.995335;0.922541;0.985307;0.986487;0.930463;0.724467;0.997887;	24460	0.863606	0	0	0	0.999986	1	0.89125	0.895	0.888805	0.897526
Z:\HESI-source-performance\Slice-PASEF\HeLa-phospho\Raw-Data\Unenrich\20221109_HESI-DIA-PASEF-unenrich-HeLa-1000ng_1_1_4988.d	20221109_HESI-DIA-PASEF-unenrich-HeLa-1000ng_1_1_4988	P62906	P62906	RL10A_HUMAN	RPL10A	232092	229819	229618	232092	229819	229618	229618	FSVC(UniMod:4)VLGDQQHC(UniMod:4)DEAK	FSVCVLGDQQHCDEAK	FSVC(UniMod:4)VLGDQQHC(UniMod:4)DEAK3	3	1.39639e-05	1.39639e-05	1.1144e-06	0.000239292	0.000211595	0.000218866	0.000211954	0	1	120377	119405	119030		105360	0.996374	11.9542	11.9308	11.9776	28.1378	11.9468	28.2557	60S ribosomal protein L10a	0	0	0.965871	106552	5.97329	0.598752	1	0.82507	0.999986	2.20951	0.16285	21818.5;60080.5;25944.7;38478.1;7945.17;5195.14;26777.6;6590.19;5908.17;234.007;34822.9;	21818.5;60080.5;25944.7;38478.1;7945.17;5195.14;26777.6;6590.19;5908.17;234.007;34822.9;	0.989295;0.997586;0.995879;0.998495;0.978564;0.953124;0.99411;0.993325;0.98215;0.83822;0.996074;	24460	0.82507	0	0	0	0.999986	1	0.891354	0.895	0.889296	0.897167
Z:\HESI-source-performance\Slice-PASEF\HeLa-phospho\Raw-Data\Unenrich\20221109_HESI-DIA-PASEF-unenrich-HeLa-1000ng_1_1_4986.d	20221109_HESI-DIA-PASEF-unenrich-HeLa-1000ng_1_1_4986	P36776	P36776	LONM_HUMAN	LONP1	51889.6	51801.9	54552.9	51889.6	51801.9	54552.9	54552.9	FSVGGM(UniMod:35)TDVAEIK	FSVGGMTDVAEIK	FSVGGM(UniMod:35)TDVAEIK2	2	0.00473396	0.0937069	0.00290224	0.000266525	0.000242542	0.000218866	0.000242954	0	1	1108.04	1114.44	1117.65		3603.08	0.837483	12.575	12.5516	12.5984	35.2013	12.8461	33.0195	Lon protease homolog, mitochondrial	0	0	0.711954	3572.11	1.3564	0.150247	0.981439	0.495547	0.913052	1.71915	0.56469	675.027;155.006;101.003;0;37.0014;332.009;108.003;642.021;0;115.003;1137.03;215.006;	675.027;155.006;101.003;0;37.0014;332.009;108.003;642.021;0;115.003;1137.03;215.006;	0.885074;0.66732;0.663407;0;0.33366;0.793681;0.498987;0.622128;0;0.498987;0.925471;0.440872;	25738	0.495547	0	0	0	0.906293	1	0.99375	0.988	0.978501	1.00375
Z:\HESI-source-performance\Slice-PASEF\HeLa-phospho\Raw-Data\Unenrich\20221109_HESI-DIA-PASEF-unenrich-HeLa-1000ng_1_1_4988.d	20221109_HESI-DIA-PASEF-unenrich-HeLa-1000ng_1_1_4988	P36776	P36776	LONM_HUMAN	LONP1	54674.1	54114	51645	54674.1	54114	51645	51645	FSVGGM(UniMod:35)TDVAEIK	FSVGGMTDVAEIK	FSVGGM(UniMod:35)TDVAEIK2	2	0.00290224	0.0626108	0.00290224	0.000239292	0.000211595	0.000218866	0.000211954	0	1	1629.06	1625.71	1620.61		4911.55	0.838403	12.5423	12.5189	12.5657	35.2013	12.8493	32.7432	Lon protease homolog, mitochondrial	0	0	0.812451	4937.16	1.90072	0.585053	0.987728	0.456155	0.940433	0.975298	0.199526	716.024;568.024;709.027;0;232.009;204.006;99.003;616.021;237.009;0;1845.07;289.009;	716.024;568.024;709.027;0;232.009;204.006;99.003;616.021;237.009;0;1845.07;289.009;	0.915185;0.533981;0.77421;0;0.637056;0.792012;0.58633;0.639124;0.56003;0;0.845018;0.60463;	25666	0.456155	0	0	0	0.937389	1	0.9875	0.988	0.979196	0.99669
Z:\HESI-source-performance\Slice-PASEF\HeLa-phospho\Raw-Data\Unenrich\20221109_HESI-DIA-PASEF-unenrich-HeLa-1000ng_1_1_4986.d	20221109_HESI-DIA-PASEF-unenrich-HeLa-1000ng_1_1_4986	P36776	P36776	LONM_HUMAN	LONP1	51889.6	51801.9	54552.9	51889.6	51801.9	54552.9	54552.9	FSVGGMTDVAEIK	FSVGGMTDVAEIK	FSVGGMTDVAEIK2	2	0.000140351	0.00111001	0.000193433	0.000266525	0.000242542	0.000218866	0.000242954	0	1	24646.8	24280.5	24350.5		30783.3	0.979878	15.5377	15.5143	15.5612	56.6256	15.6673	55.6991	Lon protease homolog, mitochondrial	0	0	0.991467	31157.9	3.25123	0.215053	1	0	0.998873	1.38104	0.0476208	17107.6;5796.19;986.036;1743.05;703.024;	17107.6;5796.19;986.036;1743.05;703.024;	0.996952;0.98258;0.840285;0.803324;0.746512;	31810	0	0	0	0	0.99889	1	0.980313	0.99	0.980251	0.989979
Z:\HESI-source-performance\Slice-PASEF\HeLa-phospho\Raw-Data\Unenrich\20221109_HESI-DIA-PASEF-unenrich-HeLa-1000ng_1_1_4987.d	20221109_HESI-DIA-PASEF-unenrich-HeLa-1000ng_1_1_4987	P36776	P36776	LONM_HUMAN	LONP1	56143.3	55777.5	55485	56143.3	55777.5	55485	55485	FSVGGMTDVAEIK	FSVGGMTDVAEIK	FSVGGMTDVAEIK2	2	0.000502669	0.00562105	0.000193433	0.000231321	0.000203874	0.000218866	0.000204207	0	1	24311.9	24175	24179.6		35159.8	0.972715	15.5385	15.5151	15.5619	56.6256	15.6619	55.7011	Lon protease homolog, mitochondrial	0	0	0.985323	35352.1	2.95704	0.234854	1	0	0.994354	1.26907	0.233756	17161.7;5862.19;1909.07;1288.05;551.018;	17161.7;5862.19;1909.07;1288.05;551.018;	0.981472;0.980555;0.912078;0.820356;0.700756;	31810	0	0	0	0	0.994379	1	0.98375	0.99	0.98024	0.993509
Z:\HESI-source-performance\Slice-PASEF\HeLa-phospho\Raw-Data\Unenrich\20221109_HESI-DIA-PASEF-unenrich-HeLa-1000ng_1_1_4988.d	20221109_HESI-DIA-PASEF-unenrich-HeLa-1000ng_1_1_4988	P36776	P36776	LONM_HUMAN	LONP1	54674.1	54114	51645	54674.1	54114	51645	51645	FSVGGMTDVAEIK	FSVGGMTDVAEIK	FSVGGMTDVAEIK2	2	0.000158659	0.00274721	0.000193433	0.000239292	0.000211595	0.000218866	0.000211954	0	1	22413.7	22415	22344.6		31227.6	0.979341	15.5399	15.5164	15.5633	56.6256	15.6643	55.7063	Lon protease homolog, mitochondrial	0	0	0.984697	31324.1	2.92799	0.156901	1	0	0.997229	2.00314	0.256924	14930.5;6497.21;1203.04;986.032;285.009;	14930.5;6497.21;1203.04;986.032;285.009;	0.983609;0.980353;0.763314;0.908055;0.636537;	31810	0	0	0	0	0.997253	1	0.979271	0.99	0.980978	0.988278
Z:\HESI-source-performance\Slice-PASEF\HeLa-phospho\Raw-Data\Unenrich\20221109_HESI-DIA-PASEF-unenrich-HeLa-1000ng_1_1_4987.d	20221109_HESI-DIA-PASEF-unenrich-HeLa-1000ng_1_1_4987	P06756	P06756	ITAV_HUMAN	ITGAV	29875.7	29481.3	40554.9	29875.7	29481.3	40554.9	40554.9	FSVHQQSEMDTSVK	FSVHQQSEMDTSVK	FSVHQQSEMDTSVK2	2	0.000659766	0.00850273	0.000855349	0.000231321	0.000203874	0.000218866	0.000204207	0	1	417.018	411.721	411.799		4434.95	0.683662	8.1811	8.15769	8.20451	-1.8071	8.13353	-1.34065	Integrin alpha-V	0	0	0.932797	4491.16	1.42241	0.0865148	1	0.511634	0.991484	0.807022	0.203784	485.017;33.0017;114.003;139.007;245.01;0;0;0;0;169.007;0;0;	485.017;33.0017;114.003;139.007;245.01;0;0;0;0;169.007;0;0;	0.788892;0.526357;0;0.526357;0.794097;0;0;0;0;0.597258;0;0;	16730	0.511634	0	0	0	0.991497	1	1.04	1.055	1.04611	1.04947
Z:\HESI-source-performance\Slice-PASEF\HeLa-phospho\Raw-Data\Unenrich\20221109_HESI-DIA-PASEF-unenrich-HeLa-1000ng_1_1_4988.d	20221109_HESI-DIA-PASEF-unenrich-HeLa-1000ng_1_1_4988	P06756	P06756	ITAV_HUMAN	ITGAV	43158.4	42633.8	35612.6	43158.4	42633.8	35612.6	35612.6	FSVHQQSEMDTSVK	FSVHQQSEMDTSVK	FSVHQQSEMDTSVK2	2	0.00223305	0.0493654	0.000855349	0.000239292	0.000211595	0.000218866	0.000211954	0	1	662.027	657.36	655.296		3894.16	0.806276	8.1829	8.15949	8.20632	-1.8071	8.13822	-1.36256	Integrin alpha-V	0	0	0.737828	3934.16	2.05884	0.328522	1	1.11803	0.952435	0	-10000000	0;331.013;0;216.01;115.003;0;0;118.003;0;0;0;0;	0;331.013;0;216.01;115.003;0;0;118.003;0;0;0;0;	0;0.826298;0;0.770152;0.816497;0;0;0.408248;0;0;0;0;	16730	1.11803	0	0	0	0.950635	1	1.045	1.055	1.04674	1.05353
Z:\HESI-source-performance\Slice-PASEF\HeLa-phospho\Raw-Data\Unenrich\20221109_HESI-DIA-PASEF-unenrich-HeLa-1000ng_1_1_4986.d	20221109_HESI-DIA-PASEF-unenrich-HeLa-1000ng_1_1_4986	P06756	P06756	ITAV_HUMAN	ITGAV	45230.3	44009.1	38323.5	45230.3	44009.1	38323.5	38323.5	FSVHQQSEMDTSVK	FSVHQQSEMDTSVK	FSVHQQSEMDTSVK3	3	0.00013444	0.000421187	1.41406e-05	0.000266525	0.000242542	0.000218866	0.000242954	0	1	4393.09	4366.38	4378.96		4690.95	0.83428	8.1632	8.1398	8.18661	-1.8071	8.13675	-1.50624	Integrin alpha-V	0	0	0.646805	4706.08	2.42708	0.580758	1	0.381109	0.999572	1.52342	0.0221452	2378.05;1523.03;1251.03;1200.03;492.012;513.012;0;1019.02;0;1033.02;1127.02;282.008;	2378.05;1523.03;1251.03;1200.03;492.012;513.012;0;1019.02;0;1033.02;1127.02;282.008;	0.739147;0.949049;0.603575;0.621274;0.938815;0.588552;0;0.916213;0;0.795818;0.92838;0.510515;	16695	0.381109	0	0	0	0.999579	1	0.819583	0.821	0.817511	0.822945
Z:\HESI-source-performance\Slice-PASEF\HeLa-phospho\Raw-Data\Unenrich\20221109_HESI-DIA-PASEF-unenrich-HeLa-1000ng_1_1_4987.d	20221109_HESI-DIA-PASEF-unenrich-HeLa-1000ng_1_1_4987	P06756	P06756	ITAV_HUMAN	ITGAV	29875.7	29481.3	40554.9	29875.7	29481.3	40554.9	40554.9	FSVHQQSEMDTSVK	FSVHQQSEMDTSVK	FSVHQQSEMDTSVK3	3	6.20059e-05	9.24057e-05	1.41406e-05	0.000231321	0.000203874	0.000218866	0.000204207	0	1	5921.14	5850.67	5851.78		7676.2	0.944193	8.17592	8.15248	8.1993	-1.8071	8.13353	-1.38269	Integrin alpha-V	0	0	0.92795	7767.19	3.6517	0.409618	0.993003	0	0.999907	1.23765	0.0146678	2028.05;3013.07;997.023;1480.03;880.019;1111.02;119.002;827.021;0;713.017;670.013;0;	2028.05;3013.07;997.023;1480.03;880.019;1111.02;119.002;827.021;0;713.017;670.013;0;	0.943813;0.991466;0.975536;0.825926;0.783213;0.973131;0.470662;0.654895;0;0.798528;0.761803;0;	16719	0	0	0	0	0.999908	1	0.816979	0.821	0.817403	0.82036
Z:\HESI-source-performance\Slice-PASEF\HeLa-phospho\Raw-Data\Unenrich\20221109_HESI-DIA-PASEF-unenrich-HeLa-1000ng_1_1_4988.d	20221109_HESI-DIA-PASEF-unenrich-HeLa-1000ng_1_1_4988	P06756	P06756	ITAV_HUMAN	ITGAV	43158.4	42633.8	35612.6	43158.4	42633.8	35612.6	35612.6	FSVHQQSEMDTSVK	FSVHQQSEMDTSVK	FSVHQQSEMDTSVK3	3	1.41406e-05	1.41406e-05	1.41406e-05	0.000239292	0.000211595	0.000218866	0.000211954	0	1	6092.14	6042.4	6023.43		3907.51	0.872264	8.15431	8.13088	8.17772	-1.8071	8.13822	-1.59073	Integrin alpha-V	0	0	0.914472	3952.08	3.86538	0.63265	1	0.636792	0.999986	1.435	0.00455349	2994.07;1732.04;1737.03;1335.03;1366.04;872.017;0;125.002;0;644.015;254.006;0;	2994.07;1732.04;1737.03;1335.03;1366.04;872.017;0;125.002;0;644.015;254.006;0;	0.922885;0.855773;0.681968;0.969665;0.78222;0.931703;0;0.585118;0;0.867891;0.752703;0;	16671	0.636792	0	0	0	0.999986	1	0.815417	0.821	0.8182	0.818365
Z:\HESI-source-performance\Slice-PASEF\HeLa-phospho\Raw-Data\Unenrich\20221109_HESI-DIA-PASEF-unenrich-HeLa-1000ng_1_1_4986.d	20221109_HESI-DIA-PASEF-unenrich-HeLa-1000ng_1_1_4986	Q9C0K1	Q9C0K1	S39A8_HUMAN	SLC39A8	2954.08	2919.81	2919.81	2954.08	2919.81	2919.81	2919.81	FSVIC(UniMod:4)PAVLQQLNFHPC(UniMod:4)EDRPK	FSVICPAVLQQLNFHPCEDRPK	FSVIC(UniMod:4)PAVLQQLNFHPC(UniMod:4)EDRPK4	4	0.000765211	0.0124527	0.000965493	0.00388098	0.0059917	0.00745413	0.00600277	0	1	2954.08	2919.81	2928.22		1581.09	0.690313	18.6278	18.6044	18.6512	82.7703	18.9211	80.1017	Metal cation symporter ZIP8	0	0	0.731401	1595.05	1.49672	0.270124	1	0.328108	0.987503	1.04326	0.287968	1350.03;367.007;121.002;634.015;0;970.029;0;53.0011;902.021;0;0;416.011;	1350.03;367.007;121.002;634.015;0;970.029;0;53.0011;902.021;0;0;416.011;	0.695893;0.638552;0.746587;0.876872;0;0.56061;0;0.746587;0.606674;0;0;0.75514;	38143	0.328108	0	0	0	0.987547	1	0.878409	0.869	0.864324	0.884062
Z:\HESI-source-performance\Slice-PASEF\HeLa-phospho\Raw-Data\Unenrich\20221109_HESI-DIA-PASEF-unenrich-HeLa-1000ng_1_1_4987.d	20221109_HESI-DIA-PASEF-unenrich-HeLa-1000ng_1_1_4987	Q9C0K1	Q9C0K1	S39A8_HUMAN	SLC39A8	2016.05	1987.52	1987.52	2016.05	1987.52	1987.52	1987.52	FSVIC(UniMod:4)PAVLQQLNFHPC(UniMod:4)EDRPK	FSVICPAVLQQLNFHPCEDRPK	FSVIC(UniMod:4)PAVLQQLNFHPC(UniMod:4)EDRPK4	4	0.00596075	0.0989154	0.000965493	0.0202773	0.025233	0.00745413	0.0252837	0	1	2016.05	1987.52	1987.89		2423.72	0.759679	18.605	18.5815	18.6284	82.7703	18.9239	79.8795	Metal cation symporter ZIP8	0	0	0.851978	2458.06	1.71689	0.430944	1	0.288706	0.909152	1.66701	0.277972	765.023;498.014;235.005;408.012;0;843.018;0;0;605.016;0;0;207.005;	765.023;498.014;235.005;408.012;0;843.018;0;0;605.016;0;0;207.005;	0.637664;0.67595;0.487433;0.60314;0;0.946169;0;0;0.752768;0;0;0.574525;	38095	0.288706	0	0	0	0.901085	1	0.876979	0.869	0.864463	0.882131
Z:\HESI-source-performance\Slice-PASEF\HeLa-phospho\Raw-Data\Unenrich\20221109_HESI-DIA-PASEF-unenrich-HeLa-1000ng_1_1_4986.d	20221109_HESI-DIA-PASEF-unenrich-HeLa-1000ng_1_1_4986	O75054	O75054	IGSF3_HUMAN	IGSF3	9450.24	9198.93	9345.47	9450.24	9198.93	9345.47	9345.47	FSVIWQLVDR	FSVIWQLVDR	FSVIWQLVDR2	2	0.00010255	0.000285016	0.000151611	0.000266525	0.000242542	0.000218866	0.000242954	0	1	6014.17	5846.8	5863.65		4827.22	0.961658	20.1838	20.1604	20.2072	94.9638	19.9624	97.6464	Immunoglobulin superfamily member 3	0	0	0.926714	4951.14	3.04453	0.253635	1	0.412526	0.99971	0.684556	0.167351	3750.11;1469.04;795.022;494.015;895.025;1104.04;1080.03;203.005;	3750.11;1469.04;795.022;494.015;895.025;1104.04;1080.03;203.005;	0.971037;0.924572;0.985944;0.61232;0.967478;0.72252;0.645014;0.644977;	41332	0.412526	0	0	0	0.999715	1	0.906354	0.895	0.888406	0.91234
Z:\HESI-source-performance\Slice-PASEF\HeLa-phospho\Raw-Data\Unenrich\20221109_HESI-DIA-PASEF-unenrich-HeLa-1000ng_1_1_4987.d	20221109_HESI-DIA-PASEF-unenrich-HeLa-1000ng_1_1_4987	O75054	O75054	IGSF3_HUMAN	IGSF3	10724.3	10545.9	10022.7	10724.3	10545.9	10022.7	10022.7	FSVIWQLVDR	FSVIWQLVDR	FSVIWQLVDR2	2	0.00156228	0.0252381	0.000151611	0.000231321	0.000203874	0.000218866	0.000204207	0	1	4038.12	4005.71	4006.47		4579.94	0.876436	20.1961	20.1727	20.2195	94.9638	19.9585	97.8518	Immunoglobulin superfamily member 3	0	0	0.95418	4616.13	1.79616	0.209726	0.992019	0.480948	0.975138	1.07394	0.213392	2858.09;944.027;236.006;761.017;656.019;753.02;265.007;0;	2858.09;944.027;236.006;761.017;656.019;753.02;265.007;0;	0.908693;0.858453;0.557715;0.657123;0.634404;0.751788;0.592093;0;	41356	0.480948	0	0	0	0.974762	1	0.90625	0.895	0.888805	0.912392
Z:\HESI-source-performance\Slice-PASEF\HeLa-phospho\Raw-Data\Unenrich\20221109_HESI-DIA-PASEF-unenrich-HeLa-1000ng_1_1_4988.d	20221109_HESI-DIA-PASEF-unenrich-HeLa-1000ng_1_1_4988	O75054	O75054	IGSF3_HUMAN	IGSF3	11028.3	11100.5	11528.4	11028.3	11100.5	11528.4	11528.4	FSVIWQLVDR	FSVIWQLVDR	FSVIWQLVDR2	2	0.000158659	0.00172892	0.000151611	0.000239292	0.000211595	0.000218866	0.000211954	0	1	5149.14	5097.77	5081.76		5818.99	0.875767	20.174	20.1506	20.1974	94.9638	19.9604	97.4768	Immunoglobulin superfamily member 3	0	0	0.905324	5896.14	2.59099	0.391218	0.974993	1.14209	0.998254	0.609989	0.234262	2998.09;1216.03;935.024;289.007;334.01;1742.05;420.01;667.02;	2998.09;1216.03;935.024;289.007;334.01;1742.05;420.01;667.02;	0.903805;0.871952;0.790825;0.727063;0.722737;0.8264;0.80765;0.635953;	41308	1.14209	0	0	0	0.998271	1	0.9075	0.895	0.889296	0.91304
Z:\HESI-source-performance\Slice-PASEF\HeLa-phospho\Raw-Data\Unenrich\20221109_HESI-DIA-PASEF-unenrich-HeLa-1000ng_1_1_4986.d	20221109_HESI-DIA-PASEF-unenrich-HeLa-1000ng_1_1_4986	Q96IU4	Q96IU4	ABHEB_HUMAN	ABHD14B	21634.4	21674	21987.2	21634.4	21674	21987.2	21987.2	FSVLLLHGIR	FSVLLLHGIR	FSVLLLHGIR2	2	1.75957e-07	1.75957e-07	1.75957e-07	0.000266525	0.000242542	0.000218866	0.000242954	0	1	10639.3	10550	10580.4		6504.91	0.921664	16.5499	16.5265	16.5734	62.0749	16.3706	63.4428	Putative protein-lysine deacylase ABHD14B	0	0	0.926921	6541.18	2.87491	0.51065	0.99814	0.842985	1	1.50054	0.0907299	3781.14;4163.12;2695.08;1901.06;559.018;249.008;466.017;787.019;193.006;799.028;341.008;69.0028;	3781.14;4163.12;2695.08;1901.06;559.018;249.008;466.017;787.019;193.006;799.028;341.008;69.0028;	0.953436;0.906856;0.899961;0.805044;0.764585;0.668506;0.603278;0.88244;0.502079;0.775449;0.636718;0.502079;	33885	0.842985	0	0	0	1	1	0.948125	0.964	0.955274	0.956451
Z:\HESI-source-performance\Slice-PASEF\HeLa-phospho\Raw-Data\Unenrich\20221109_HESI-DIA-PASEF-unenrich-HeLa-1000ng_1_1_4987.d	20221109_HESI-DIA-PASEF-unenrich-HeLa-1000ng_1_1_4987	Q96IU4	Q96IU4	ABHEB_HUMAN	ABHD14B	24436.4	24082.8	21720	24436.4	24082.8	21720	21720	FSVLLLHGIR	FSVLLLHGIR	FSVLLLHGIR2	2	2.24208e-06	2.24208e-06	1.75957e-07	0.000231321	0.000203874	0.000218866	0.000204207	0	1	8994.29	9060.33	9062.05		5442.85	0.932477	16.5506	16.5272	16.574	62.0749	16.3713	63.404	Putative protein-lysine deacylase ABHD14B	0	0	0.932767	5402.15	2.47282	0.529535	1	1.11352	0.999998	1.03434	0.160099	3126.08;4178.15;1690.06;1981.06;1193.04;320.008;479.015;354.011;765.028;441.014;348.011;235.008;	3126.08;4178.15;1690.06;1981.06;1193.04;320.008;479.015;354.011;765.028;441.014;348.011;235.008;	0.913265;0.960871;0.897815;0.909379;0.946473;0.597337;0.942185;0.555856;0.736749;0.68417;0.637825;0.707541;	33885	1.11352	0	0	0	0.999998	1	0.944318	0.964	0.954953	0.952303
Z:\HESI-source-performance\Slice-PASEF\HeLa-phospho\Raw-Data\Unenrich\20221109_HESI-DIA-PASEF-unenrich-HeLa-1000ng_1_1_4988.d	20221109_HESI-DIA-PASEF-unenrich-HeLa-1000ng_1_1_4988	Q96IU4	Q96IU4	ABHEB_HUMAN	ABHD14B	19374.4	19235.6	21020.7	19374.4	19235.6	21020.7	21020.7	FSVLLLHGIR	FSVLLLHGIR	FSVLLLHGIR2	2	7.71839e-06	7.71839e-06	1.75957e-07	0.000239292	0.000211595	0.000218866	0.000211954	0	1	8956.28	8831.38	8803.65		5549.98	0.971332	16.5639	16.5404	16.5873	62.0749	16.3697	63.4603	Putative protein-lysine deacylase ABHD14B	0	0	0.875596	5646.2	3.28972	0.476963	0.97103	1.45676	0.999992	1.04326	0.147579	3842.11;3506.11;1608.06;1519.05;611.022;538.016;394.016;0;280.011;844.025;531.02;85.0028;	3842.11;3506.11;1608.06;1519.05;611.022;538.016;394.016;0;280.011;844.025;531.02;85.0028;	0.982409;0.970124;0.947498;0.830726;0.738776;0.661626;0.684965;0;0.782437;0.763506;0.620014;0.575304;	33909	1.45676	0	0	0	0.999992	1	0.954687	0.964	0.956107	0.962193
Z:\HESI-source-performance\Slice-PASEF\HeLa-phospho\Raw-Data\Unenrich\20221109_HESI-DIA-PASEF-unenrich-HeLa-1000ng_1_1_4986.d	20221109_HESI-DIA-PASEF-unenrich-HeLa-1000ng_1_1_4986	P02511	P02511	CRYAB_HUMAN	CRYAB	42913.8	42434.3	44867.4	42913.8	42434.3	44867.4	44867.4	FSVNLDVK	FSVNLDVK	FSVNLDVK2	2	0.000140351	0.00067285	6.20059e-05	0.000266525	0.000242542	0.000218866	0.000242954	0	1	26190.6	25875.3	25949.9		25676.3	0.97888	13.7328	13.7094	13.7563	41.8103	13.7355	41.8383	Alpha-crystallin B chain	0	0	0.914937	25914.5	3.51329	0.407485	1	0.961798	0.999317	1.66927	0.282018	10122.3;13393.3;2675.07;100.002;455.009;347.008;6784.16;549.012;1862.04;275.006;131.003;963.025;	10122.3;13393.3;2675.07;100.002;455.009;347.008;6784.16;549.012;1862.04;275.006;131.003;963.025;	0.982787;0.980789;0.954544;0.384399;0.893385;0.782834;0.981327;0.852957;0.822654;0.659308;0.660131;0.914417;	28110	0.961798	0	0	0	0.999327	1	0.815682	0.824	0.820487	0.819143
Z:\HESI-source-performance\Slice-PASEF\HeLa-phospho\Raw-Data\Unenrich\20221109_HESI-DIA-PASEF-unenrich-HeLa-1000ng_1_1_4987.d	20221109_HESI-DIA-PASEF-unenrich-HeLa-1000ng_1_1_4987	P02511	P02511	CRYAB_HUMAN	CRYAB	41595.9	41627	42046.6	41595.9	41627	42046.6	42046.6	FSVNLDVK	FSVNLDVK	FSVNLDVK2	2	6.20059e-05	0.000147586	6.20059e-05	0.000231321	0.000203874	0.000218866	0.000204207	0	1	28944.7	28491.6	28496.9		25701.7	0.975862	13.7223	13.6989	13.7457	41.8103	13.7285	41.7694	Alpha-crystallin B chain	0	0	0.974616	26105.5	2.64962	0.264064	1	1.58006	0.999851	1.28576	0.128953	10003.2;15999.4;2942.06;513.011;546.011;514.01;8373.19;1004.02;1585.04;375.009;456.01;838.017;	10003.2;15999.4;2942.06;513.011;546.011;514.01;8373.19;1004.02;1585.04;375.009;456.01;838.017;	0.995292;0.993271;0.815131;0.635271;0.826871;0.786322;0.997955;0.883082;0.876159;0.545182;0.593621;0.824405;	28086	1.58006	0	0	0	0.999852	1	0.816667	0.824	0.820371	0.820057
Z:\HESI-source-performance\Slice-PASEF\HeLa-phospho\Raw-Data\Unenrich\20221109_HESI-DIA-PASEF-unenrich-HeLa-1000ng_1_1_4988.d	20221109_HESI-DIA-PASEF-unenrich-HeLa-1000ng_1_1_4988	P02511	P02511	CRYAB_HUMAN	CRYAB	45647	45154	42278.7	45647	45154	42278.7	42278.7	FSVNLDVK	FSVNLDVK	FSVNLDVK2	2	0.000158659	0.00356121	6.20059e-05	0.000239292	0.000211595	0.000218866	0.000211954	0	1	23204.6	23095.9	23023.4		21770.2	0.990995	13.7353	13.7119	13.7588	41.8103	13.7328	41.8415	Alpha-crystallin B chain	0	0	0.946868	21941.4	3.44399	0.345258	1	0.481019	0.99641	1.50053	0.145303	9096.23;12270.3;1838.05;126.002;660.017;0;8367.17;293.006;768.016;12.0002;275.006;1187.03;	9096.23;12270.3;1838.05;126.002;660.017;0;8367.17;293.006;768.016;12.0002;275.006;1187.03;	0.989279;0.995007;0.972699;0.520835;0.803109;0;0.993872;0.533271;0.910918;0.279268;0.84998;0.839892;	28110	0.481019	0	0	0	0.996439	1	0.817708	0.824	0.82108	0.820794
Z:\HESI-source-performance\Slice-PASEF\HeLa-phospho\Raw-Data\Unenrich\20221109_HESI-DIA-PASEF-unenrich-HeLa-1000ng_1_1_4986.d	20221109_HESI-DIA-PASEF-unenrich-HeLa-1000ng_1_1_4986	P13639	P13639	EF2_HUMAN	EEF2	748382	743054	729165	748382	743054	729165	729165	FSVSPVVR	FSVSPVVR	FSVSPVVR2	2	0.00010255	0.000201219	6.20059e-05	0.000266525	0.000242542	0.000218866	0.000242954	0	1	748382	743054	745195		378859	0.998454	11.7295	11.7061	11.7529	27.7099	11.8823	26.6127	Elongation factor 2	0	0	0.993696	380479	6.47428	0.771828	1	0.933895	0.999796	1.75386	0.0382326	280421;234228;233732;155548;20379.5;5613.11;15881.3;10376.2;13710.3;11137.2;	280421;234228;233732;155548;20379.5;5613.11;15881.3;10376.2;13710.3;11137.2;	0.998628;0.997905;0.998796;0.997719;0.984454;0.960227;0.981422;0.981557;0.979684;0.990941;	24003	0.933895	0	0	0	0.999799	1	0.789583	0.789	0.78677	0.792252
Z:\HESI-source-performance\Slice-PASEF\HeLa-phospho\Raw-Data\Unenrich\20221109_HESI-DIA-PASEF-unenrich-HeLa-1000ng_1_1_4987.d	20221109_HESI-DIA-PASEF-unenrich-HeLa-1000ng_1_1_4987	P13639	P13639	EF2_HUMAN	EEF2	744274	734371	740497	744274	734371	740497	740497	FSVSPVVR	FSVSPVVR	FSVSPVVR2	2	6.20059e-05	0.000222664	6.20059e-05	0.000231321	0.000203874	0.000218866	0.000204207	0	1	744274	734371	734510		385601	0.998044	11.7304	11.707	11.7539	27.7099	11.8809	26.6205	Elongation factor 2	0	0	0.997031	390727	6.65989	0.74113	1	0.884932	0.999775	1.38558	0.139352	285889;230564;227820;145703;18403.3;5960.13;16395.3;12630.3;12973.2;11142.2;	285889;230564;227820;145703;18403.3;5960.13;16395.3;12630.3;12973.2;11142.2;	0.99665;0.999228;0.998596;0.990488;0.99415;0.984289;0.992407;0.982722;0.966014;0.989981;	24003	0.884932	0	0	0	0.999777	1	0.7875	0.789	0.787155	0.790219
Z:\HESI-source-performance\Slice-PASEF\HeLa-phospho\Raw-Data\Unenrich\20221109_HESI-DIA-PASEF-unenrich-HeLa-1000ng_1_1_4988.d	20221109_HESI-DIA-PASEF-unenrich-HeLa-1000ng_1_1_4988	P13639	P13639	EF2_HUMAN	EEF2	732354	722504	730204	732354	722504	730204	730204	FSVSPVVR	FSVSPVVR	FSVSPVVR2	2	0.000120718	0.00152717	6.20059e-05	0.000239292	0.000211595	0.000218866	0.000211954	0	1	732354	722504	720236		387401	0.997752	11.7318	11.7084	11.7552	27.7099	11.8895	26.6024	Elongation factor 2	0	0	0.996276	393919	6.39902	0.734921	1	0.857279	0.998457	1.23505	0.1107	274396;222620;235337;144017;17926.3;3875.08;19071.4;11942.2;10136.2;11387.2;	274396;222620;235337;144017;17926.3;3875.08;19071.4;11942.2;10136.2;11387.2;	0.997351;0.9986;0.997418;0.997847;0.996616;0.94529;0.992876;0.971011;0.971846;0.979933;	24003	0.857279	0	0	0	0.998473	1	0.787396	0.789	0.787576	0.789596
Z:\HESI-source-performance\Slice-PASEF\HeLa-phospho\Raw-Data\Unenrich\20221109_HESI-DIA-PASEF-unenrich-HeLa-1000ng_1_1_4987.d	20221109_HESI-DIA-PASEF-unenrich-HeLa-1000ng_1_1_4987	Q15042	Q15042	RB3GP_HUMAN	RAB3GAP1	11947.3	11924.4	11580.8	11947.3	11924.4	11580.8	11580.8	FSVTHHYLVQESTDK	FSVTHHYLVQESTDK	FSVTHHYLVQESTDK3	3	0.00353127	0.058601	0.00752081	0.000231321	0.000203874	0.000218866	0.000204207	0	1	855.02	850.642	850.803		2304.64	0.757836	8.92784	8.9044	8.95125	5.72473	9.06592	4.59079	Rab3 GTPase-activating protein catalytic subunit	0	0	0.637598	2316.06	1.71793	0.447323	0.864735	1.26992	0.944109	1.23363	0.357991	0;94.002;269.006;492.012;187.004;0;898.02;89.002;396.01;100.002;28.0005;359.008;	0;94.002;269.006;492.012;187.004;0;898.02;89.002;396.01;100.002;28.0005;359.008;	0;0.719913;0.471921;0.921404;0.280463;0;0.772276;0.598438;0.870004;0.719913;0.598438;0.894951;	18261	1.26992	0	0	0	0.941399	1	0.832273	0.827	0.824095	0.835755
Z:\HESI-source-performance\Slice-PASEF\HeLa-phospho\Raw-Data\Unenrich\20221109_HESI-DIA-PASEF-unenrich-HeLa-1000ng_1_1_4987.d	20221109_HESI-DIA-PASEF-unenrich-HeLa-1000ng_1_1_4987	Q14232	Q14232	EI2BA_HUMAN	EIF2B1	37778.8	37520.8	41112.1	37778.8	37520.8	41112.1	41112.1	FSVYVTESQPDLSGK	FSVYVTESQPDLSGK	FSVYVTESQPDLSGK2	2	0.000113369	0.00155792	0.000151611	0.000231321	0.000203874	0.000218866	0.000204207	0	1	7023.26	6888.67	6889.97		23713.2	0.929357	14.0958	14.0724	14.1192	46.7017	14.3724	44.5645	Translation initiation factor eIF-2B subunit alpha	0	0	0	24172	1.71505	0.516002	1	1.85979	0.998429	1.75751	0.448088	3308.14;2509.1;3129.11;3482.12;1500.05;1385.06;658.028;282.01;1262.05;783.035;838.035;530.024;	3308.14;2509.1;3129.11;3482.12;1500.05;1385.06;658.028;282.01;1262.05;783.035;838.035;530.024;	0.829711;0.913191;0.918027;0.924311;0.80344;0.98424;0.697603;0.731785;0.798275;0.778823;0.770013;0.926769;	28853	1.85979	0	0	0	0.998442	1	1.07292	1.084	1.07608	1.08017
Z:\HESI-source-performance\Slice-PASEF\HeLa-phospho\Raw-Data\Unenrich\20221109_HESI-DIA-PASEF-unenrich-HeLa-1000ng_1_1_4988.d	20221109_HESI-DIA-PASEF-unenrich-HeLa-1000ng_1_1_4988	Q14232	Q14232	EI2BA_HUMAN	EIF2B1	41931.8	41748.4	39420.3	41931.8	41748.4	39420.3	39420.3	FSVYVTESQPDLSGK	FSVYVTESQPDLSGK	FSVYVTESQPDLSGK2	2	0.00287178	0.0612518	0.000151611	0.000239292	0.000211595	0.000218866	0.000211954	0	1	4954.2	4879.3	4863.98		83254.5	0.939766	14.0619	14.0385	14.0853	46.7017	14.3744	44.2604	Translation initiation factor eIF-2B subunit alpha	0	0	0	84798.6	1.23823	0.463378	1	1.7659	0.941651	1.47116	0.273114	9257.33;2294.08;1815.08;2171.07;610.024;845.035;378.014;376.014;1107.05;900.035;1137.05;225.007;	9257.33;2294.08;1815.08;2171.07;610.024;845.035;378.014;376.014;1107.05;900.035;1137.05;225.007;	0.909182;0.988897;0.907591;0.857108;0.647997;0.875498;0.788915;0.630164;0.796053;0.797781;0.791738;0.462217;	28781	1.7659	0	0	0	0.938748	1	1.0674	1.084	1.07632	1.07481
Z:\HESI-source-performance\Slice-PASEF\HeLa-phospho\Raw-Data\Unenrich\20221109_HESI-DIA-PASEF-unenrich-HeLa-1000ng_1_1_4986.d	20221109_HESI-DIA-PASEF-unenrich-HeLa-1000ng_1_1_4986	Q14232	Q14232	EI2BA_HUMAN	EIF2B1	42724.8	42217.9	40751.6	42724.8	42217.9	40751.6	40751.6	FSVYVTESQPDLSGKK	FSVYVTESQPDLSGKK	FSVYVTESQPDLSGKK2	2	0.00499215	0.0979365	0.0106483	0.000266525	0.000242542	0.000218866	0.000242954	0	1	469.022	465.581	466.923		3172.9	0.55319	12.294	12.2706	12.3174	30.6021	12.2795	30.7024	Translation initiation factor eIF-2B subunit alpha	0	0	0.381438	3187.17	1.12756	0.185138	0.944313	0.716976	0.909482	0	-10000000	165.008;0;0;140.006;164.008;0;0;0;158.008;135.008;201.008;0;	165.008;0;0;140.006;164.008;0;0;0;158.008;135.008;201.008;0;	0.218519;0;0;0.639178;0.816497;0;0;0;0.816497;0;0.896747;0;	25163	0.716976	0	0	0	0.902063	1	1.165	1.153	1.14813	1.16767
Z:\HESI-source-performance\Slice-PASEF\HeLa-phospho\Raw-Data\Unenrich\20221109_HESI-DIA-PASEF-unenrich-HeLa-1000ng_1_1_4986.d	20221109_HESI-DIA-PASEF-unenrich-HeLa-1000ng_1_1_4986	Q14232	Q14232	EI2BA_HUMAN	EIF2B1	42724.8	42217.9	40751.6	42724.8	42217.9	40751.6	40751.6	FSVYVTESQPDLSGKK	FSVYVTESQPDLSGKK	FSVYVTESQPDLSGKK3	3	7.76759e-05	6.61643e-05	8.43597e-05	0.000266525	0.000242542	0.000218866	0.000242954	0	1	3746.1	3684.58	3695.2		5093.98	0.911629	12.2641	12.2407	12.2875	30.6021	12.2795	30.4711	Translation initiation factor eIF-2B subunit alpha	0	0	0.644468	5164.14	1.67202	0.406908	1	0.640239	0.999933	0.671247	0.3139	2544.07;1878.05;97.0022;694.02;508.011;400.011;503.015;85.0023;615.013;83.0023;752.02;168.005;	2544.07;1878.05;97.0022;694.02;508.011;400.011;503.015;85.0023;615.013;83.0023;752.02;168.005;	0.97924;0.850743;0.557021;0.817031;0.702274;0.84156;0.621212;0.349258;0.715038;0.554314;0.924266;0.554314;	25101	0.640239	0	0	0	0.999922	1	0.866136	0.864	0.859802	0.871469
Z:\HESI-source-performance\Slice-PASEF\HeLa-phospho\Raw-Data\Unenrich\20221109_HESI-DIA-PASEF-unenrich-HeLa-1000ng_1_1_4987.d	20221109_HESI-DIA-PASEF-unenrich-HeLa-1000ng_1_1_4987	Q14232	Q14232	EI2BA_HUMAN	EIF2B1	37778.8	37520.8	41112.1	37778.8	37520.8	41112.1	41112.1	FSVYVTESQPDLSGKK	FSVYVTESQPDLSGKK	FSVYVTESQPDLSGKK3	3	0.0038578	0.0623092	8.43597e-05	0.000231321	0.000203874	0.000218866	0.000204207	0	1	4039.1	4001.5	4002.26		4400.62	0.957019	12.2535	12.2301	12.2769	30.6021	12.2739	30.4193	Translation initiation factor eIF-2B subunit alpha	0	0	0.783742	4441.12	2.08806	0.420545	1	0.321802	0.940782	0.770819	0.214036	2912.07;1835.04;199.007;349.008;778.02;135.003;0;235.007;1276.04;118.002;778.023;0;	2912.07;1835.04;199.007;349.008;778.02;135.003;0;235.007;1276.04;118.002;778.023;0;	0.959279;0.754711;0.728893;0.889878;0.978677;0.503195;0;0.66615;0.762279;0.362263;0.803438;0;	25077	0.321802	0	0	0	0.937691	1	0.856354	0.864	0.860311	0.860534
Z:\HESI-source-performance\Slice-PASEF\HeLa-phospho\Raw-Data\Unenrich\20221109_HESI-DIA-PASEF-unenrich-HeLa-1000ng_1_1_4988.d	20221109_HESI-DIA-PASEF-unenrich-HeLa-1000ng_1_1_4988	Q14232	Q14232	EI2BA_HUMAN	EIF2B1	41931.8	41748.4	39420.3	41931.8	41748.4	39420.3	39420.3	FSVYVTESQPDLSGKK	FSVYVTESQPDLSGKK	FSVYVTESQPDLSGKK3	3	0.000120718	0.000971578	8.43597e-05	0.000239292	0.000211595	0.000218866	0.000211954	0	1	3827.1	3778.2	3766.33		4776.07	0.934583	12.2782	12.2548	12.3017	30.6021	12.2776	30.5462	Translation initiation factor eIF-2B subunit alpha	0	0	0.75674	4853.12	1.8485	0.254568	0.867881	0	0.999018	1.83673	0.526098	2059.05;1534.04;394.013;686.018;1082.02;344.009;12.0003;179.004;1899.05;104.002;678.019;0;	2059.05;1534.04;394.013;686.018;1082.02;344.009;12.0003;179.004;1899.05;104.002;678.019;0;	0.972204;0.894994;0.6847;0.941692;0.858482;0.720298;0.303367;0.545522;0.693857;0.430422;0.869717;0;	25125	0	0	0	0	0.999028	1	0.866042	0.864	0.860694	0.870684
Z:\HESI-source-performance\Slice-PASEF\HeLa-phospho\Raw-Data\Unenrich\20221109_HESI-DIA-PASEF-unenrich-HeLa-1000ng_1_1_4986.d	20221109_HESI-DIA-PASEF-unenrich-HeLa-1000ng_1_1_4986	Q12873;Q14839;Q8TDI0	Q12873;Q14839;Q8TDI0	CHD3_HUMAN;CHD4_HUMAN;CHD5_HUMAN	CHD3;CHD4;CHD5	30590.7	30538.6	30132.4	30590.7	30538.6	30132.4		FSWAQGTDTILADEMGLGK	FSWAQGTDTILADEMGLGK	FSWAQGTDTILADEMGLGK3	3	0.00400978	0.082068	3.52224e-05	0.000266525	0.000242542	0.000218866	0.000242954	0	0	7535.23	7419.24	7440.62		2623.73	0.935062	20.5142	20.4908	20.5376	102.997	20.5829	101.578	Chromodomain-helicase-DNA-binding protein 3	0	0	0.637611	2657.09	0.954377	0.4548	1	0.131139	0.92302	1.71462	0.0912564	4314.13;1925.07;178.004;1296.04;952.026;1654.05;454.012;189.006;243.008;335.014;585.017;31.0007;	4314.13;1925.07;178.004;1296.04;952.026;1654.05;454.012;189.006;243.008;335.014;585.017;31.0007;	0.920281;0.976742;0.62076;0.922356;0.654457;0.841989;0.779693;0.664403;0.658786;0.862192;0.266999;0.553696;	42010	0.131139	0	0	0	0.917932	1	0.967955	0.962	0.953378	0.976976
Z:\HESI-source-performance\Slice-PASEF\HeLa-phospho\Raw-Data\Unenrich\20221109_HESI-DIA-PASEF-unenrich-HeLa-1000ng_1_1_4987.d	20221109_HESI-DIA-PASEF-unenrich-HeLa-1000ng_1_1_4987	Q12873;Q14839;Q8TDI0	Q12873;Q14839;Q8TDI0	CHD3_HUMAN;CHD4_HUMAN;CHD5_HUMAN	CHD3;CHD4;CHD5	28609.6	28285.9	30093.3	28609.6	28285.9	30093.3		FSWAQGTDTILADEMGLGK	FSWAQGTDTILADEMGLGK	FSWAQGTDTILADEMGLGK3	3	6.20059e-05	0.000218769	3.52224e-05	0.000231321	0.000203874	0.000218866	0.000204207	0	0	9416.31	9384.3	9386.07		3927.48	0.916853	20.4796	20.4562	20.5031	102.997	20.5753	101.236	Chromodomain-helicase-DNA-binding protein 3	0	0	0.903011	3940.13	2.43726	0.587459	1	0.325566	0.999779	1.84379	0.20779	5166.16;1299.04;183.007;2951.1;848.022;987.034;1222.04;175.004;125.003;200.008;947.033;545.016;	5166.16;1299.04;183.007;2951.1;848.022;987.034;1222.04;175.004;125.003;200.008;947.033;545.016;	0.980521;0.813576;0.626004;0.850859;0.765081;0.977745;0.961408;0.649082;0.479786;0.640928;0.868073;0.730719;	41938	0.325566	0	0	0	0.999781	1	0.947292	0.962	0.952903	0.955435
Z:\HESI-source-performance\Slice-PASEF\HeLa-phospho\Raw-Data\Unenrich\20221109_HESI-DIA-PASEF-unenrich-HeLa-1000ng_1_1_4988.d	20221109_HESI-DIA-PASEF-unenrich-HeLa-1000ng_1_1_4988	Q12873;Q14839;Q8TDI0	Q12873;Q14839;Q8TDI0	CHD3_HUMAN;CHD4_HUMAN;CHD5_HUMAN	CHD3;CHD4;CHD5	31634.7	31395.5	29906.4	31634.7	31395.5	29906.4		FSWAQGTDTILADEMGLGK	FSWAQGTDTILADEMGLGK	FSWAQGTDTILADEMGLGK3	3	3.52224e-05	0.000154803	3.52224e-05	0.000239292	0.000211595	0.000218866	0.000211954	0	0	7890.25	7880.33	7855.59		4117.95	0.928761	20.481	20.4576	20.5044	102.997	20.5822	101.103	Chromodomain-helicase-DNA-binding protein 3	0	0	0.79945	4136.12	1.56005	0.469951	0.975373	0.430247	0.999843	1.24757	0.119432	4234.13;1914.05;490.014;1742.06;600.019;522.019;640.022;40.0014;185.005;435.015;848.034;543.017;	4234.13;1914.05;490.014;1742.06;600.019;522.019;640.022;40.0014;185.005;435.015;848.034;543.017;	0.990517;0.847596;0.545527;0.867839;0.89768;0.695007;0.810439;0.479986;0.503281;0.864973;0.925673;0.65955;	41938	0.430247	0	0	0	0.999845	1	0.956875	0.962	0.954013	0.964499
Z:\HESI-source-performance\Slice-PASEF\HeLa-phospho\Raw-Data\Unenrich\20221109_HESI-DIA-PASEF-unenrich-HeLa-1000ng_1_1_4986.d	20221109_HESI-DIA-PASEF-unenrich-HeLa-1000ng_1_1_4986	P21266	P21266	GSTM3_HUMAN	GSTM3	55019	55061.4	52432.2	55019	55061.4	52432.2	52432.2	FSWFAGEK	FSWFAGEK	FSWFAGEK2	2	7.76759e-05	8.41147e-05	2.63156e-05	0.000266525	0.000242542	0.000218866	0.000242954	0	1	20434.4	20180.8	20238.9		31099.2	0.98321	15.1864	15.1629	15.2098	50.2419	14.8368	52.9315	Glutathione S-transferase Mu 3	0	0	0.621497	31399.6	3.76473	0.641184	1	0.257177	0.999915	1.85206	0.129511	8301.18;8899.18;7858.19;3234.07;1190.02;826.019;534.012;78.0019;1163.02;239.005;477.008;	8301.18;8899.18;7858.19;3234.07;1190.02;826.019;534.012;78.0019;1163.02;239.005;477.008;	0.979826;0.988073;0.980792;0.978511;0.872188;0.813962;0.923338;0.426306;0.844134;0.605855;0.727726;	31089	0.257177	0	0	0	0.999916	1	0.819792	0.827	0.823905	0.823148
Z:\HESI-source-performance\Slice-PASEF\HeLa-phospho\Raw-Data\Unenrich\20221109_HESI-DIA-PASEF-unenrich-HeLa-1000ng_1_1_4987.d	20221109_HESI-DIA-PASEF-unenrich-HeLa-1000ng_1_1_4987	P21266	P21266	GSTM3_HUMAN	GSTM3	55805	55529.7	57064.6	55805	55529.7	57064.6	57064.6	FSWFAGEK	FSWFAGEK	FSWFAGEK2	2	2.63156e-05	2.63156e-05	2.63156e-05	0.000231321	0.000203874	0.000218866	0.000204207	0	1	25137.6	25128.3	25133.1		31300.2	0.989008	15.1873	15.1638	15.2107	50.2419	14.8297	52.9608	Glutathione S-transferase Mu 3	0	0	0.897398	31305.7	4.08382	0.35109	1	0.572574	0.999973	1.76066	0.140811	10304.2;10827.2;7769.17;4006.09;1696.04;1005.02;873.018;326.006;530.012;476.012;244.005;	10304.2;10827.2;7769.17;4006.09;1696.04;1005.02;873.018;326.006;530.012;476.012;244.005;	0.998919;0.987855;0.9406;0.966632;0.922097;0.877021;0.781696;0.592453;0.703352;0.733915;0.755357;	31089	0.572574	0	0	0	0.999974	1	0.81375	0.827	0.824095	0.817209
Z:\HESI-source-performance\Slice-PASEF\HeLa-phospho\Raw-Data\Unenrich\20221109_HESI-DIA-PASEF-unenrich-HeLa-1000ng_1_1_4988.d	20221109_HESI-DIA-PASEF-unenrich-HeLa-1000ng_1_1_4988	P21266	P21266	GSTM3_HUMAN	GSTM3	54426.9	53741.4	54878.1	54426.9	53741.4	54878.1	54878.1	FSWFAGEK	FSWFAGEK	FSWFAGEK2	2	3.52224e-05	5.739e-05	2.63156e-05	0.000239292	0.000211595	0.000218866	0.000211954	0	1	14833.3	14741.8	14695.5		14210.1	0.900766	15.1534	15.13	15.1768	50.2419	14.842	52.7262	Glutathione S-transferase Mu 3	0	0	0.784955	14343.3	3.04305	0.439847	1	1.09834	0.999942	1.23855	0.266553	6324.13;6465.12;4038.1;2044.04;1650.04;760.019;668.016;476.012;183.004;418.008;231.006;	6324.13;6465.12;4038.1;2044.04;1650.04;760.019;668.016;476.012;183.004;418.008;231.006;	0.863548;0.934399;0.881864;0.909535;0.855052;0.801931;0.793406;0.605204;0.63866;0.595905;0.553755;	31017	1.09834	0	0	0	0.999943	1	0.816875	0.827	0.824388	0.819917
Z:\HESI-source-performance\Slice-PASEF\HeLa-phospho\Raw-Data\Unenrich\20221109_HESI-DIA-PASEF-unenrich-HeLa-1000ng_1_1_4986.d	20221109_HESI-DIA-PASEF-unenrich-HeLa-1000ng_1_1_4986	Q15436;Q15437	Q15436;Q15437	SC23A_HUMAN;SC23B_HUMAN	SEC23A;SEC23B	34049.2	33703	32095.5	34049.2	33703	32095.5		FSWNVWPSSR	FSWNVWPSSR	FSWNVWPSSR2	2	7.03833e-06	7.03833e-06	7.03833e-06	0.000266525	0.000242542	0.000218866	0.000242954	0	0	16737.5	16538.9	16586.6		14852.3	0.977629	18.0175	17.994	18.0409	72.9058	17.7759	74.8412	Protein transport protein Sec23A	0	0	0.905514	14987.4	2.09715	0.245694	1	1.4963	0.999993	1.53556	0.195463	9627.29;7714.23;3591.09;3519.1;2098.06;524.014;1288.04;2115.06;1955.05;873.027;947.032;633.019;	9627.29;7714.23;3591.09;3519.1;2098.06;524.014;1288.04;2115.06;1955.05;873.027;947.032;633.019;	0.993177;0.950661;0.977883;0.934833;0.934383;0.802374;0.747838;0.903905;0.912072;0.794108;0.913014;0.800216;	36892	1.4963	0	0	0	0.999993	1	0.922083	0.938	0.930631	0.929264
Z:\HESI-source-performance\Slice-PASEF\HeLa-phospho\Raw-Data\Unenrich\20221109_HESI-DIA-PASEF-unenrich-HeLa-1000ng_1_1_4987.d	20221109_HESI-DIA-PASEF-unenrich-HeLa-1000ng_1_1_4987	Q15436;Q15437	Q15436;Q15437	SC23A_HUMAN;SC23B_HUMAN	SEC23A;SEC23B	28218	28042.7	28486.1	28218	28042.7	28486.1		FSWNVWPSSR	FSWNVWPSSR	FSWNVWPSSR2	2	2.66106e-05	2.66106e-05	7.03833e-06	0.000231321	0.000203874	0.000218866	0.000204207	0	0	21929.7	21571.6	21575.7		16213.4	0.992545	17.9948	17.9714	18.0183	72.9058	17.7747	74.6658	Protein transport protein Sec23A	0	0	0.7316	16479.4	3.14393	0.290708	0.999299	1.58208	0.999973	0.655351	0.213151	12490.4;7458.23;4094.12;5345.16;1894.06;800.026;1223.03;2935.08;889.024;1129.04;950.026;318.009;	12490.4;7458.23;4094.12;5345.16;1894.06;800.026;1223.03;2935.08;889.024;1129.04;950.026;318.009;	0.998418;0.964403;0.980411;0.988115;0.89723;0.922701;0.944609;0.955646;0.963179;0.758656;0.843297;0.848487;	36844	1.58208	0	0	0	0.999973	1	0.926458	0.938	0.930839	0.933323
Z:\HESI-source-performance\Slice-PASEF\HeLa-phospho\Raw-Data\Unenrich\20221109_HESI-DIA-PASEF-unenrich-HeLa-1000ng_1_1_4988.d	20221109_HESI-DIA-PASEF-unenrich-HeLa-1000ng_1_1_4988	Q15436;Q15437	Q15436;Q15437	SC23A_HUMAN;SC23B_HUMAN	SEC23A;SEC23B	28578	28409.9	29369	28578	28409.9	29369		FSWNVWPSSR	FSWNVWPSSR	FSWNVWPSSR2	2	3.52224e-05	0.000217811	7.03833e-06	0.000239292	0.000211595	0.000218866	0.000211954	0	0	21356.6	21260.1	21193.4		16571.8	0.986003	18.0079	17.9845	18.0313	72.9058	17.7758	74.7403	Protein transport protein Sec23A	0	0	0.930623	16699.5	2.87549	0.265646	1	2.55405	0.99978	1.69066	0.312954	12018.4;7019.17;3519.09;5819.17;1461.05;480.015;1462.04;3500.12;1040.03;1079.04;895.026;855.023;	12018.4;7019.17;3519.09;5819.17;1461.05;480.015;1462.04;3500.12;1040.03;1079.04;895.026;855.023;	0.990988;0.96902;0.98846;0.974219;0.822305;0.859022;0.958046;0.940922;0.975091;0.778892;0.724825;0.957166;	36868	2.55405	0	0	0	0.999782	1	0.925521	0.938	0.931535	0.931378
Z:\HESI-source-performance\Slice-PASEF\HeLa-phospho\Raw-Data\Unenrich\20221109_HESI-DIA-PASEF-unenrich-HeLa-1000ng_1_1_4987.d	20221109_HESI-DIA-PASEF-unenrich-HeLa-1000ng_1_1_4987	Q8NBJ4	Q8NBJ4	GOLM1_HUMAN	GOLM1	5044.09	5032.63	5661.86	5044.09	5032.63	5661.86	5661.86	FSYDLSQC(UniMod:4)INQMK	FSYDLSQCINQMK	FSYDLSQC(UniMod:4)INQMK2	2	0.00481793	0.0769286	0.00375575	0.000231321	0.000203874	0.000218866	0.000204207	0	1	2035.08	2008.08	2008.46		3175.04	0.901883	15.7922	15.7687	15.8156	57.9936	15.8379	57.5738	Golgi membrane protein 1	0	0	0.542337	3217.11	2.25539	0.414546	0.968802	0.259715	0.92789	0.904786	0.435304	425.017;664.024;306.012;295.01;991.03;738.034;0;60.0017;178.007;685.033;1120.06;548.02;	425.017;664.024;306.012;295.01;991.03;738.034;0;60.0017;178.007;685.033;1120.06;548.02;	0.694386;0.914095;0.771759;0.205394;0.901892;0.955823;0;0.370402;0.113839;0.58509;0.370402;0.820444;	32330	0.259715	0	0	0	0.923071	1	1.06104	1.05	1.04051	1.06884
Z:\HESI-source-performance\Slice-PASEF\HeLa-phospho\Raw-Data\Unenrich\20221109_HESI-DIA-PASEF-unenrich-HeLa-1000ng_1_1_4988.d	20221109_HESI-DIA-PASEF-unenrich-HeLa-1000ng_1_1_4988	Q8NBJ4	Q8NBJ4	GOLM1_HUMAN	GOLM1	5536.1	5490.62	5398.86	5536.1	5490.62	5398.86	5398.86	FSYDLSQC(UniMod:4)INQMK	FSYDLSQCINQMK	FSYDLSQC(UniMod:4)INQMK2	2	0.00375575	0.0769086	0.00375575	0.000239292	0.000211595	0.000218866	0.000211954	0	1	1966.07	1941.98	1935.89		3103.71	0.849065	15.7818	15.7584	15.8053	57.9936	15.8412	57.4554	Golgi membrane protein 1	0	0	0.636232	3152.11	1.75222	0.383259	0.990922	0.636575	0.927812	1.14395	0.416935	108.003;379.013;951.034;335.01;719.024;296.013;175.007;277.01;0;230.008;553.02;273.01;	108.003;379.013;951.034;335.01;719.024;296.013;175.007;277.01;0;230.008;553.02;273.01;	0.483309;0.682181;0.89636;0.65318;0.746707;0.945746;0.701789;0.607461;0;0.291426;0.8079;0.526315;	32306	0.636575	0	0	0	0.923091	1	1.05932	1.05	1.04114	1.067
Z:\HESI-source-performance\Slice-PASEF\HeLa-phospho\Raw-Data\Unenrich\20221109_HESI-DIA-PASEF-unenrich-HeLa-1000ng_1_1_4986.d	20221109_HESI-DIA-PASEF-unenrich-HeLa-1000ng_1_1_4986	Q9BVS4	Q9BVS4	RIOK2_HUMAN	RIOK2	5312.16	5308.57	5308.57	5312.16	5308.57	5308.57	5308.57	FSYESELFPTFK	FSYESELFPTFK	FSYESELFPTFK2	2	0.00190884	0.0380705	0.00385746	0.00116663	0.00179358	0.000534378	0.0017965	0	1	3650.12	3592.36	3602.71		4197.91	0.879985	19.0416	19.0182	19.065	83.1803	18.9627	83.8993	Serine/threonine-protein kinase RIO2	0	0	0.820975	4253.15	1.74309	0.269331	1	0.268748	0.962752	0.894703	0.271424	834.025;884.031;1932.07;556.022;316.013;1001.04;464.019;0;267.009;459.016;466.019;0;	834.025;884.031;1932.07;556.022;316.013;1001.04;464.019;0;267.009;459.016;466.019;0;	0.963973;0.957273;0.808365;0.794577;0.440141;0.770625;0.833213;0;0.562091;0.645213;0.657648;0;	38992	0.268748	0	0	0	0.96193	1	1.00927	1.017	1.00645	1.01964
Z:\HESI-source-performance\Slice-PASEF\HeLa-phospho\Raw-Data\Unenrich\20221109_HESI-DIA-PASEF-unenrich-HeLa-1000ng_1_1_4986.d	20221109_HESI-DIA-PASEF-unenrich-HeLa-1000ng_1_1_4986	P18031	P18031	PTN1_HUMAN	PTPN1	11678.3	11592.2	10397.8	11678.3	11592.2	10397.8	10397.8	FSYLAVIEGAK	FSYLAVIEGAK	FSYLAVIEGAK2	2	4.93072e-05	3.70697e-05	3.52224e-05	0.000266525	0.000242542	0.000218866	0.000242954	0	1	6236.16	6158.93	6176.67		5014.84	0.898771	18.2009	18.1774	18.2243	74.366	17.9598	76.2585	Tyrosine-protein phosphatase non-receptor type 1	0	0	0.936131	5063.14	2.73369	0.425146	1	0.750519	0.999962	1.16347	0.134738	2709.06;2229.07;1298.03;1067.03;69.0025;1042.02;162.005;0;366.01;297.01;342.01;865.026;	2709.06;2229.07;1298.03;1067.03;69.0025;1042.02;162.005;0;366.01;297.01;342.01;865.026;	0.804684;0.97676;0.961204;0.718607;0.496135;0.907827;0.496135;0;0.627926;0.947849;0.820135;0.857579;	37269	0.750519	0	0	0	0.999951	1	0.912188	0.917	0.910467	0.919271
Z:\HESI-source-performance\Slice-PASEF\HeLa-phospho\Raw-Data\Unenrich\20221109_HESI-DIA-PASEF-unenrich-HeLa-1000ng_1_1_4987.d	20221109_HESI-DIA-PASEF-unenrich-HeLa-1000ng_1_1_4987	P18031	P18031	PTN1_HUMAN	PTPN1	11701.4	11607.1	10840.4	11701.4	11607.1	10840.4	10840.4	FSYLAVIEGAK	FSYLAVIEGAK	FSYLAVIEGAK2	2	0.000183323	0.002272	3.52224e-05	0.000231321	0.000203874	0.000218866	0.000204207	0	1	6498.19	6561.65	6562.89		7518.33	0.835469	18.2368	18.2134	18.2603	74.366	17.9621	76.5312	Tyrosine-protein phosphatase non-receptor type 1	0	0	0.67003	7444.2	1.94591	0.435309	0.981885	0.986036	0.99771	1.10657	0.176306	2579.06;2021.07;1898.06;834.021;235.005;839.022;351.013;237.005;0;461.013;429.013;85.0026;	2579.06;2021.07;1898.06;834.021;235.005;839.022;351.013;237.005;0;461.013;429.013;85.0026;	0.970528;0.798449;0.691371;0.831985;0.610462;0.696597;0.41997;0.576291;0;0.8733;0.660235;0.203304;	37341	0.986036	0	0	0	0.997728	1	0.911146	0.917	0.910668	0.918238
Z:\HESI-source-performance\Slice-PASEF\HeLa-phospho\Raw-Data\Unenrich\20221109_HESI-DIA-PASEF-unenrich-HeLa-1000ng_1_1_4988.d	20221109_HESI-DIA-PASEF-unenrich-HeLa-1000ng_1_1_4988	P18031	P18031	PTN1_HUMAN	PTPN1	9399.28	9328.83	11197.6	9399.28	9328.83	11197.6	11197.6	FSYLAVIEGAK	FSYLAVIEGAK	FSYLAVIEGAK2	2	3.52224e-05	0.000378166	3.52224e-05	0.000239292	0.000211595	0.000218866	0.000211954	0	1	7894.23	7911.25	7886.41		4986.22	0.937109	18.2147	18.1913	18.2381	74.366	17.9609	76.3382	Tyrosine-protein phosphatase non-receptor type 1	0	0	0.685195	4991.16	1.70079	0.583767	1	0.708674	0.999618	0.922212	0.0642291	3768.1;2479.08;1647.05;1793.05;547.02;863.028;169.005;111.003;333.01;704.023;436.013;527.013;	3768.1;2479.08;1647.05;1793.05;547.02;863.028;169.005;111.003;333.01;704.023;436.013;527.013;	0.987274;0.854922;0.946047;0.89612;0.759078;0.861006;0.622654;0.538931;0.704658;0.90612;0.685145;0.825431;	37293	0.708674	0	0	0	0.999622	1	0.910937	0.917	0.911316	0.916906
Z:\HESI-source-performance\Slice-PASEF\HeLa-phospho\Raw-Data\Unenrich\20221109_HESI-DIA-PASEF-unenrich-HeLa-1000ng_1_1_4986.d	20221109_HESI-DIA-PASEF-unenrich-HeLa-1000ng_1_1_4986	P23229	P23229	ITA6_HUMAN	ITGA6	58634.3	57808.6	43322.2	58634.3	57808.6	43322.2	43322.2	FSYLPIQK	FSYLPIQK	FSYLPIQK2	2	0.000186846	0.00181246	6.20059e-05	0.000266525	0.000242542	0.000218866	0.000242954	0	1	12023.3	12036.1	12070.7		9112.05	0.940209	14.144	14.1206	14.1674	43.8074	13.9973	44.9335	Integrin alpha-6	0	0	0.882818	9076.24	2.23438	0.350844	0.607987	0	0.998161	0.795373	0.0915602	6270.17;2646.06;3107.07;2878.07;794.017;3405.07;627.017;0;485.013;431.011;826.02;	6270.17;2646.06;3107.07;2878.07;794.017;3405.07;627.017;0;485.013;431.011;826.02;	0.925112;0.972162;0.943462;0.805587;0.832519;0.835569;0.694866;0;0.690869;0.689896;0.83613;	28953	0	0	0	0	0.998188	1	0.849375	0.857	0.852883	0.85406
Z:\HESI-source-performance\Slice-PASEF\HeLa-phospho\Raw-Data\Unenrich\20221109_HESI-DIA-PASEF-unenrich-HeLa-1000ng_1_1_4987.d	20221109_HESI-DIA-PASEF-unenrich-HeLa-1000ng_1_1_4987	P23229	P23229	ITA6_HUMAN	ITGA6	53949.3	54765.1	42448.7	53949.3	54765.1	42448.7	42448.7	FSYLPIQK	FSYLPIQK	FSYLPIQK2	2	6.20059e-05	0.000270657	6.20059e-05	0.000231321	0.000203874	0.000218866	0.000204207	0	1	13792.4	13592.2	13594.8		9407.51	0.959501	14.1335	14.1101	14.1569	43.8074	13.9949	44.8638	Integrin alpha-6	0	0	0.911259	9544.24	2.94346	0.337422	0.686004	1.15523	0.999727	0.960252	0.183992	7100.19;2767.06;3925.1;2504.05;925.028;2268.04;137.003;203.004;812.019;0;794.02;	7100.19;2767.06;3925.1;2504.05;925.028;2268.04;137.003;203.004;812.019;0;794.02;	0.948886;0.957416;0.980172;0.917591;0.940956;0.779433;0.592571;0.350946;0.971882;0;0.869108;	28929	1.15523	0	0	0	0.999729	1	0.846979	0.857	0.852921	0.851035
Z:\HESI-source-performance\Slice-PASEF\HeLa-phospho\Raw-Data\Unenrich\20221109_HESI-DIA-PASEF-unenrich-HeLa-1000ng_1_1_4988.d	20221109_HESI-DIA-PASEF-unenrich-HeLa-1000ng_1_1_4988	P23229	P23229	ITA6_HUMAN	ITGA6	22610.6	22628.3	39263.1	22610.6	22628.3	39263.1	39263.1	FSYLPIQK	FSYLPIQK	FSYLPIQK2	2	0.000158659	0.0026013	6.20059e-05	0.000239292	0.000211595	0.000218866	0.000211954	0	1	11015.3	11055.5	11020.8		9555.01	0.913745	14.1582	14.1348	14.1816	43.8074	14.0058	45.0063	Integrin alpha-6	0	0	0.687136	9550.24	1.93154	0.581692	0.655318	0.648268	0.997375	1.16429	0.17687	5258.15;3054.07;2703.06;3545.08;802.021;2587.05;837.021;0;394.011;0;1030.02;	5258.15;3054.07;2703.06;3545.08;802.021;2587.05;837.021;0;394.011;0;1030.02;	0.906513;0.936103;0.902552;0.983084;0.72345;0.555208;0.847981;0;0.913128;0;0.71323;	28977	0.648268	0	0	0	0.997399	1	0.851771	0.857	0.853753	0.855421
Z:\HESI-source-performance\Slice-PASEF\HeLa-phospho\Raw-Data\Unenrich\20221109_HESI-DIA-PASEF-unenrich-HeLa-1000ng_1_1_4986.d	20221109_HESI-DIA-PASEF-unenrich-HeLa-1000ng_1_1_4986	P17706	P17706	PTN2_HUMAN	PTPN2	4856.16	4799.58	5485.23	4856.16	4799.58	5485.23	5485.23	FSYMAIIEGAK	FSYMAIIEGAK	FSYMAIIEGAK2	2	0.00334031	0.0669627	0.00706362	0.000606306	0.000584795	0.000218866	0.000585938	0	1	2130.06	2096.53	2102.57		2021.64	0.902271	18.2503	18.2269	18.2737	71.9684	17.6565	76.6533	Tyrosine-protein phosphatase non-receptor type 2	0	0	0.848697	2048.07	1.82662	0.44621	0.879326	0.261877	0.936286	2.24839	0.252542	641.017;1008.03;481.016;244.008;895.024;0;0;779.026;381.012;189.005;0;0;	641.017;1008.03;481.016;244.008;895.024;0;0;779.026;381.012;189.005;0;0;	0.972553;0.86391;0.889003;0.596684;0.751573;0;0;0.7303;0.905927;0.61696;0;0;	37369	0.261877	0	0	0	0.933037	1	0.922917	0.937	0.929652	0.930054
Z:\HESI-source-performance\Slice-PASEF\HeLa-phospho\Raw-Data\Unenrich\20221109_HESI-DIA-PASEF-unenrich-HeLa-1000ng_1_1_4986.d	20221109_HESI-DIA-PASEF-unenrich-HeLa-1000ng_1_1_4986	Q8WWI1	Q8WWI1	LMO7_HUMAN	LMO7	27864.6	27527	25090.2	27864.6	27527	25090.2	25090.2	FSYNDSKEWEEAMAK	FSYNDSKEWEEAMAK	FSYNDSKEWEEAMAK3	3	0.000140351	0.000513887	0.000151611	0.000266525	0.000242542	0.000218866	0.000242954	0	1	4296.11	4265.41	4277.7		6264.24	0.915063	13.4375	13.4141	13.4609	38.379	13.2724	39.6017	LIM domain only protein 7	0	0	0.417544	6291.2	1.31095	0.506856	1	0	0.999478	1.01878	0.192748	1992.05;1497.04;807.022;764.021;416.011;254.005;204.004;1048.02;172.003;558.011;164.004;0;	1992.05;1497.04;807.022;764.021;416.011;254.005;204.004;1048.02;172.003;558.011;164.004;0;	0.893917;0.979103;0.848462;0.80113;0.767178;0.324508;0.554822;0.81934;0.644777;0.675244;0.458849;0;	27505	0	0	0	0	0.999486	1	0.867292	0.858	0.853838	0.872677
Z:\HESI-source-performance\Slice-PASEF\HeLa-phospho\Raw-Data\Unenrich\20221109_HESI-DIA-PASEF-unenrich-HeLa-1000ng_1_1_4988.d	20221109_HESI-DIA-PASEF-unenrich-HeLa-1000ng_1_1_4988	Q8WWI1	Q8WWI1	LMO7_HUMAN	LMO7	23410.6	22944.6	24616.1	23410.6	22944.6	24616.1	24616.1	FSYNDSKEWEEAMAK	FSYNDSKEWEEAMAK	FSYNDSKEWEEAMAK3	3	0.000120718	0.00138204	0.000151611	0.000239292	0.000211595	0.000218866	0.000211954	0	1	4612.12	4572.2	4557.85		2359.96	0.890405	13.4284	13.405	13.4518	38.379	13.2818	39.5075	LIM domain only protein 7	0	0	0.363467	2388.06	1.45015	0.476077	1	0	0.998604	1.10848	0.286363	1503.04;1383.04;1726.04;802.02;357.009;43.0011;218.004;557.013;348.009;0;461.013;0;	1503.04;1383.04;1726.04;802.02;357.009;43.0011;218.004;557.013;348.009;0;461.013;0;	0.913079;0.863209;0.892451;0.810883;0.709834;0.4905;0.762623;0.738118;0.605787;0;0.69749;0;	27481	0	0	0	0	0.998618	1	0.86375	0.858	0.854787	0.868142
Z:\HESI-source-performance\Slice-PASEF\HeLa-phospho\Raw-Data\Unenrich\20221109_HESI-DIA-PASEF-unenrich-HeLa-1000ng_1_1_4986.d	20221109_HESI-DIA-PASEF-unenrich-HeLa-1000ng_1_1_4986	Q9H6S0	Q9H6S0	YTDC2_HUMAN	YTHDC2	45968.2	44867.2	16832.9	45968.2	44867.2	16832.9	16832.9	FTAGAFSDHMALLR	FTAGAFSDHMALLR	FTAGAFSDHMALLR3	3	0.000544502	0.00721455	0.000712928	0.000266525	0.000242542	0.000218866	0.000242954	0	1	7565.19	7407.97	7429.32		3145.57	0.939345	15.6795	15.6561	15.7029	56.2008	15.6126	56.7515	3'-5' RNA helicase YTHDC2	0	0	0.864567	3203.1	2.30503	0.143036	1	0	0.992722	1.74419	0.208331	294.006;978.021;5564.14;1472.04;357.009;529.011;315.009;638.015;456.011;541.013;0;1197.03;	294.006;978.021;5564.14;1472.04;357.009;529.011;315.009;638.015;456.011;541.013;0;1197.03;	0.591527;0.54051;0.981843;0.765903;0.7666;0.974977;0.537049;0.688431;0.687527;0.756374;0;0.969442;	32100	0	0	0	0	0.992785	1	0.859792	0.861	0.856812	0.864443
Z:\HESI-source-performance\Slice-PASEF\HeLa-phospho\Raw-Data\Unenrich\20221109_HESI-DIA-PASEF-unenrich-HeLa-1000ng_1_1_4987.d	20221109_HESI-DIA-PASEF-unenrich-HeLa-1000ng_1_1_4987	Q9H6S0	Q9H6S0	YTDC2_HUMAN	YTHDC2	10140.3	10119.8	16608.1	10140.3	10119.8	16608.1	16608.1	FTAGAFSDHMALLR	FTAGAFSDHMALLR	FTAGAFSDHMALLR3	3	0.00288321	0.0478567	0.000712928	0.000231321	0.000203874	0.000218866	0.000204207	0	1	4971.13	5001.07	5002.02		2270.07	0.85002	15.6334	15.61	15.6568	56.2008	15.6073	56.4189	3'-5' RNA helicase YTHDC2	0	0	0.844978	2256.05	2.10323	0.345504	0.96992	0	0.953884	2.34357	0.117633	114.002;554.013;3504.1;1219.03;108.002;248.007;851.019;62.0011;592.015;832.022;0;658.018;	114.002;554.013;3504.1;1219.03;108.002;248.007;851.019;62.0011;592.015;832.022;0;658.018;	0.423647;0.888887;0.814706;0.975327;0.407013;0.733055;0.932532;0.508203;0.914293;0.925496;0;0.847836;	32004	0	0	0	0	0.952143	1	0.861354	0.861	0.857241	0.865965
Z:\HESI-source-performance\Slice-PASEF\HeLa-phospho\Raw-Data\Unenrich\20221109_HESI-DIA-PASEF-unenrich-HeLa-1000ng_1_1_4986.d	20221109_HESI-DIA-PASEF-unenrich-HeLa-1000ng_1_1_4986	Q9Y5K8	Q9Y5K8	VATD_HUMAN	ATP6V1D	10542.3	10410.8	10894.6	10542.3	10410.8	10894.6	10894.6	FTAGDFSTTVIQNVNK	FTAGDFSTTVIQNVNK	FTAGDFSTTVIQNVNK2	2	1.29035e-06	1.29035e-06	1.29035e-06	0.000266525	0.000242542	0.000218866	0.000242954	0	1	1823.08	1803.09	1808.29		5754.17	0.848837	16.0282	16.0048	16.0516	59.7917	16.07	59.2983	V-type proton ATPase subunit D	0	0	0.689197	5801.23	2.25406	0.463023	1	0.990734	0.999999	0.605145	0.109652	960.04;593.029;514.022;426.02;283.011;580.025;559.026;65.0036;270.011;1940.07;609.031;106.006;	960.04;593.029;514.022;426.02;283.011;580.025;559.026;65.0036;270.011;1940.07;609.031;106.006;	0.834129;0.707933;0.891064;0.883573;0.89897;0.848719;0.736057;0.188238;0.81135;0.458962;0.820898;0.766053;	32816	0.990734	0	0	0	0.999999	1	1.10375	1.108	1.1012	1.10984
Z:\HESI-source-performance\Slice-PASEF\HeLa-phospho\Raw-Data\Unenrich\20221109_HESI-DIA-PASEF-unenrich-HeLa-1000ng_1_1_4987.d	20221109_HESI-DIA-PASEF-unenrich-HeLa-1000ng_1_1_4987	Q9Y5K8	Q9Y5K8	VATD_HUMAN	ATP6V1D	11968.3	11864.4	13155.4	11968.3	11864.4	13155.4	13155.4	FTAGDFSTTVIQNVNK	FTAGDFSTTVIQNVNK	FTAGDFSTTVIQNVNK2	2	6.20059e-05	0.000487951	1.29035e-06	0.000231321	0.000203874	0.000218866	0.000204207	0	1	3473.14	3449.25	3449.91		5838.93	0.783492	16.0172	15.9938	16.0406	59.7917	16.0702	59.2425	V-type proton ATPase subunit D	0	0	0.610466	5878.26	1.48833	0.563448	1	0.551271	0.999507	1.00159	0.162312	1860.08;861.042;395.015;423.018;462.018;1151.05;397.015;92.0036;460.018;2935.15;388.018;163.005;	1860.08;861.042;395.015;423.018;462.018;1151.05;397.015;92.0036;460.018;2935.15;388.018;163.005;	0.785687;0.900475;0.932814;0.687673;0.803077;0.772083;0.31882;0.290374;0.86368;0.508508;0.637709;0.410324;	32792	0.551271	0	0	0	0.999512	1	1.1025	1.108	1.10144	1.10852
Z:\HESI-source-performance\Slice-PASEF\HeLa-phospho\Raw-Data\Unenrich\20221109_HESI-DIA-PASEF-unenrich-HeLa-1000ng_1_1_4988.d	20221109_HESI-DIA-PASEF-unenrich-HeLa-1000ng_1_1_4988	Q9Y5K8	Q9Y5K8	VATD_HUMAN	ATP6V1D	14138.3	14000.6	12070.1	14138.3	14000.6	12070.1	12070.1	FTAGDFSTTVIQNVNK	FTAGDFSTTVIQNVNK	FTAGDFSTTVIQNVNK2	2	2.29788e-05	2.29788e-05	1.29035e-06	0.000239292	0.000211595	0.000218866	0.000211954	0	1	2120.09	2127.45	2120.77		6174.22	0.941614	16.0421	16.0187	16.0655	59.7917	16.0688	59.4332	V-type proton ATPase subunit D	0	0	0.902219	6172.23	2.29138	0.461155	1	0.933854	0.999977	0.960266	0.279803	1091.05;618.029;195.01;481.018;505.022;524.018;390.016;72.0037;129.007;1839.07;728.026;149.005;	1091.05;618.029;195.01;481.018;505.022;524.018;390.016;72.0037;129.007;1839.07;728.026;149.005;	0.943547;0.880257;0.594771;0.750315;0.957584;0.922199;0.565135;0.476822;0.476821;0.90258;0.71297;0.70947;	32840	0.933854	0	0	0	0.999977	1	1.10406	1.108	1.10254	1.10906
Z:\HESI-source-performance\Slice-PASEF\HeLa-phospho\Raw-Data\Unenrich\20221109_HESI-DIA-PASEF-unenrich-HeLa-1000ng_1_1_4986.d	20221109_HESI-DIA-PASEF-unenrich-HeLa-1000ng_1_1_4986	Q92538	Q92538	GBF1_HUMAN	GBF1	17532.4	17431.7	19869.3	17532.4	17431.7	19869.3	19869.3	FTALSSESIENLPSVFGSNPK	FTALSSESIENLPSVFGSNPK	FTALSSESIENLPSVFGSNPK3	3	0.00137656	0.0226928	0.000250262	0.000266525	0.000242542	0.000218866	0.000242954	0	1	5095.16	5034.78	5049.29		3042.46	0.962206	19.4747	19.4513	19.4981	90.5547	19.6122	88.7976	Golgi-specific brefeldin A-resistance guanine nucleotide exchange factor 1	0	0	0	3070.1	1.71064	0.269278	1	0	0.977459	1.19561	0.408251	3487.11;1100.04;625.019;983.03;651.023;531.021;387.016;578.018;377.01;507.018;	3487.11;1100.04;625.019;983.03;651.023;531.021;387.016;578.018;377.01;507.018;	0.992655;0.815023;0.925832;0.87732;0.749311;0.698118;0.788163;0.929875;0.635613;0.643506;	39880	0	0	0	0	0.977307	1	0.995313	1.01	0.999307	1.00526
Z:\HESI-source-performance\Slice-PASEF\HeLa-phospho\Raw-Data\Unenrich\20221109_HESI-DIA-PASEF-unenrich-HeLa-1000ng_1_1_4987.d	20221109_HESI-DIA-PASEF-unenrich-HeLa-1000ng_1_1_4987	Q92538	Q92538	GBF1_HUMAN	GBF1	25048.1	24907.1	20515.6	25048.1	24907.1	20515.6	20515.6	FTALSSESIENLPSVFGSNPK	FTALSSESIENLPSVFGSNPK	FTALSSESIENLPSVFGSNPK3	3	0.000183323	0.00252498	0.000250262	0.000231321	0.000203874	0.000218866	0.000204207	0	1	6558.24	6521.95	6523.18		2766.23	0.919449	19.4988	19.4753	19.5222	90.5547	19.6089	89.1281	Golgi-specific brefeldin A-resistance guanine nucleotide exchange factor 1	0	0	0.524549	2781.1	1.57171	0.409792	1	0.257845	0.997456	0.256248	0.544908	3845.13;1207.03;1510.06;1203.05;651.021;561.022;939.037;653.021;425.015;435.017;	3845.13;1207.03;1510.06;1203.05;651.021;561.022;939.037;653.021;425.015;435.017;	0.982079;0.967681;0.815398;0.849878;0.872119;0.850609;0.905396;0.871519;0.731142;0.84466;	39928	0.257845	0	0	0	0.997475	1	0.998438	1.01	0.999691	1.00835
Z:\HESI-source-performance\Slice-PASEF\HeLa-phospho\Raw-Data\Unenrich\20221109_HESI-DIA-PASEF-unenrich-HeLa-1000ng_1_1_4988.d	20221109_HESI-DIA-PASEF-unenrich-HeLa-1000ng_1_1_4988	Q92538	Q92538	GBF1_HUMAN	GBF1	17956.4	17713.8	18809.6	17956.4	17713.8	18809.6	18809.6	FTALSSESIENLPSVFGSNPK	FTALSSESIENLPSVFGSNPK	FTALSSESIENLPSVFGSNPK3	3	0.000402405	0.0134554	0.000250262	0.000239292	0.000211595	0.000218866	0.000211954	0	1	5575.18	5615.32	5597.69		2963.03	0.953497	19.5001	19.4767	19.5235	90.5547	19.6145	89.235	Golgi-specific brefeldin A-resistance guanine nucleotide exchange factor 1	0	0	0.287808	2951.11	1.63934	0.423751	1	0.0480991	0.986571	0.480849	0.414486	3104.1;937.03;1222.04;1249.04;509.018;1262.04;654.024;510.02;508.018;447.012;	3104.1;937.03;1222.04;1249.04;509.018;1262.04;654.024;510.02;508.018;447.012;	0.974106;0.723542;0.989409;0.867142;0.833859;0.921553;0.783206;0.914707;0.856245;0.772892;	39928	0.0480991	0	0	0	0.986545	1	0.996458	1.01	1.00013	1.00553
Z:\HESI-source-performance\Slice-PASEF\HeLa-phospho\Raw-Data\Unenrich\20221109_HESI-DIA-PASEF-unenrich-HeLa-1000ng_1_1_4986.d	20221109_HESI-DIA-PASEF-unenrich-HeLa-1000ng_1_1_4986	Q9NQH7	Q9NQH7	XPP3_HUMAN	XPNPEP3	6851.22	6838.64	6725.09	6851.22	6838.64	6725.09	6725.09	FTAPQAELYEAVLEIQR	FTAPQAELYEAVLEIQR	FTAPQAELYEAVLEIQR3	3	0.00228381	0.0435898	0.00112445	0.000453001	0.000399202	0.000381607	0.00039992	0	1	1863.05	1854.18	1859.53		3777.96	0.864854	21.1569	21.1335	21.1803	109.296	21.0436	111.818	Xaa-Pro aminopeptidase 3	0	0	0.86857	3785.13	2.72961	0.640362	1	0.734866	0.957582	0.221889	0.115159	1389.04;200.005;274.008;379.013;482.016;710.016;101.003;53.0013;317.01;289.007;665.02;0;	1389.04;200.005;274.008;379.013;482.016;710.016;101.003;53.0013;317.01;289.007;665.02;0;	0.957167;0.640132;0.560918;0.730933;0.764695;0.401731;0.640132;0.616057;0.937008;0.556352;0.55777;0;	43327	0.734866	0	0	0	0.95641	1	0.92625	0.918	0.911364	0.933359
Z:\HESI-source-performance\Slice-PASEF\HeLa-phospho\Raw-Data\Unenrich\20221109_HESI-DIA-PASEF-unenrich-HeLa-1000ng_1_1_4987.d	20221109_HESI-DIA-PASEF-unenrich-HeLa-1000ng_1_1_4987	Q9NQH7	Q9NQH7	XPP3_HUMAN	XPNPEP3	5929.18	5953.63	6643.97	5929.18	5953.63	6643.97	6643.97	FTAPQAELYEAVLEIQR	FTAPQAELYEAVLEIQR	FTAPQAELYEAVLEIQR3	3	0.00187877	0.0320798	0.00112445	0.000231321	0.000203874	0.000381607	0.000204207	0	1	2976.07	2969.15	2969.72		3626.34	0.804532	21.1458	21.1224	21.1692	109.296	21.0456	111.615	Xaa-Pro aminopeptidase 3	0	0	0.866601	3634.11	2.68624	0.384352	1	1.64277	0.96861	1.54489	0.143024	1102.03;543.013;1331.04;0;350.01;451.012;0;108.004;426.013;293.008;840.026;0;	1102.03;543.013;1331.04;0;350.01;451.012;0;108.004;426.013;293.008;840.026;0;	0.747146;0.590177;0.939493;0;0.652743;0.937017;0;0.642621;0.673602;0.728302;0.793207;0;	43303	1.64277	0	0	0	0.96792	1	0.927273	0.918	0.911582	0.934235
Z:\HESI-source-performance\Slice-PASEF\HeLa-phospho\Raw-Data\Unenrich\20221109_HESI-DIA-PASEF-unenrich-HeLa-1000ng_1_1_4988.d	20221109_HESI-DIA-PASEF-unenrich-HeLa-1000ng_1_1_4988	Q9NQH7	Q9NQH7	XPP3_HUMAN	XPNPEP3	7123.23	7035.11	6413.31	7123.23	7035.11	6413.31	6413.31	FTAPQAELYEAVLEIQR	FTAPQAELYEAVLEIQR	FTAPQAELYEAVLEIQR3	3	0.000963754	0.0232801	0.00112445	0.000239292	0.000211595	0.000381607	0.000211954	0	1	2483.08	2485.24	2477.44		2894.51	0.92528	21.1589	21.1354	21.1823	109.296	21.0449	111.861	Xaa-Pro aminopeptidase 3	0	0	0.798474	2901.1	2.29277	0.518859	1	0.0804575	0.976991	1.05116	0.0675165	1513.05;577.018;393.013;202.006;75.0025;488.013;0;233.008;513.013;265.008;383.01;0;	1513.05;577.018;393.013;202.006;75.0025;488.013;0;233.008;513.013;265.008;383.01;0;	0.917519;0.921651;0.960489;0.7911;0.516977;0.787332;0;0.387446;0.895685;0.499953;0.813412;0;	43327	0.0804575	0	0	0	0.97672	1	0.925208	0.918	0.912177	0.931051
Z:\HESI-source-performance\Slice-PASEF\HeLa-phospho\Raw-Data\Unenrich\20221109_HESI-DIA-PASEF-unenrich-HeLa-1000ng_1_1_4986.d	20221109_HESI-DIA-PASEF-unenrich-HeLa-1000ng_1_1_4986	Q92900	Q92900	RENT1_HUMAN	UPF1	28531.9	28407.5	26763.4	28531.9	28407.5	26763.4	26763.4	FTAQGLPDLNHSQVYAVK	FTAQGLPDLNHSQVYAVK	FTAQGLPDLNHSQVYAVK3	3	0.00010255	0.000200749	3.52224e-05	0.000266525	0.000242542	0.000218866	0.000242954	0	1	4020.11	4024.4	4036		3561.1	0.847682	14.1661	14.1427	14.1895	45.8463	14.2596	45.1099	Regulator of nonsense transcripts 1	0	0	0.641111	3547.09	1.49635	0.549989	1	0.621739	0.999796	2.02639	0.231987	1588.04;2066.05;1945.06;487.013;1229.03;292.007;0;176.006;99.0024;0;437.009;119.002;	1588.04;2066.05;1945.06;487.013;1229.03;292.007;0;176.006;99.0024;0;437.009;119.002;	0.736114;0.872717;0.921287;0.917513;0.75855;0.567646;0;0.508345;0.635217;0;0.694407;0.251924;	28999	0.621739	0	0	0	0.999799	1	0.885625	0.889	0.88255	0.892163
Z:\HESI-source-performance\Slice-PASEF\HeLa-phospho\Raw-Data\Unenrich\20221109_HESI-DIA-PASEF-unenrich-HeLa-1000ng_1_1_4987.d	20221109_HESI-DIA-PASEF-unenrich-HeLa-1000ng_1_1_4987	Q92900	Q92900	RENT1_HUMAN	UPF1	23486.7	23432.1	26198.3	23486.7	23432.1	26198.3	26198.3	FTAQGLPDLNHSQVYAVK	FTAQGLPDLNHSQVYAVK	FTAQGLPDLNHSQVYAVK3	3	0.00914562	0.143755	3.52224e-05	0.000231321	0.000203874	0.000218866	0.000204207	0	1	5066.14	4968.11	4969.05		4569.84	0.872764	14.179	14.1556	14.2024	45.8463	14.2624	45.2295	Regulator of nonsense transcripts 1	0	0	0.952472	4659.14	1.8012	0.445342	1	0.425643	0.873192	1.05324	0.261719	1083.04;1056.02;3581.1;402.01;1025.02;97.0024;158.005;290.009;190.005;0;393.01;129.005;	1083.04;1056.02;3581.1;402.01;1025.02;97.0024;158.005;290.009;190.005;0;393.01;129.005;	0.671384;0.519646;0.983787;0.426292;0.590417;0.245056;0.60256;0.696041;0.515235;0;0.792076;0.360107;	29023	0.425643	0	0	0	0	1	0.902083	0.889	0.882908	0.908163
Z:\HESI-source-performance\Slice-PASEF\HeLa-phospho\Raw-Data\Unenrich\20221109_HESI-DIA-PASEF-unenrich-HeLa-1000ng_1_1_4988.d	20221109_HESI-DIA-PASEF-unenrich-HeLa-1000ng_1_1_4988	Q92900	Q92900	RENT1_HUMAN	UPF1	27279.8	26821.2	25428.5	27279.8	26821.2	25428.5	25428.5	FTAQGLPDLNHSQVYAVK	FTAQGLPDLNHSQVYAVK	FTAQGLPDLNHSQVYAVK3	3	3.52224e-05	0.000187279	3.52224e-05	0.000239292	0.000211595	0.000218866	0.000211954	0	1	6138.18	6160.84	6141.5		4883.75	0.764235	14.1803	14.1569	14.2037	45.8463	14.2689	45.1753	Regulator of nonsense transcripts 1	0	0	0.901224	4881.12	2.93393	0.386565	1	0	0.999811	0.478388	0.26703	3101.09;1507.04;2409.07;628.017;1980.05;425.014;68.0024;289.007;110.002;125.002;401.012;61.0012;	3101.09;1507.04;2409.07;628.017;1980.05;425.014;68.0024;289.007;110.002;125.002;401.012;61.0012;	0.937686;0.825258;0.494101;0.943981;0.792035;0.863807;0.613228;0.71043;0.319491;0.613228;0.671075;0.319491;	29023	0	0	0	0	0.999813	1	0.897614	0.889	0.882952	0.902827
Z:\HESI-source-performance\Slice-PASEF\HeLa-phospho\Raw-Data\Unenrich\20221109_HESI-DIA-PASEF-unenrich-HeLa-1000ng_1_1_4986.d	20221109_HESI-DIA-PASEF-unenrich-HeLa-1000ng_1_1_4986	P06733	P06733	ENOA_HUMAN	ENO1	1620200	1616050	1619180	1620200	1616050	1619180	1619180	FTASAGIQVVGDDLTVTNPK	FTASAGIQVVGDDLTVTNPK	FTASAGIQVVGDDLTVTNPK3	3	0.00010255	0.00023578	3.52224e-05	0.000266525	0.000242542	0.000218866	0.000242954	0	1	528580	515342	516827		521172	0.997342	16.6033	16.5799	16.6267	66.6722	16.9843	63.819	Alpha-enolase	0	0	0.982653	533025	6.55282	0.538851	1	0.980141	0.99976	1.53211	0.66421	226638;167744;134198;65050.8;51618.6;60222.6;45665.6;107791;29508.9;45478.6;51967.6;38738.2;	226638;167744;134198;65050.8;51618.6;60222.6;45665.6;107791;29508.9;45478.6;51967.6;38738.2;	0.995422;0.999226;0.998231;0.993384;0.992826;0.994497;0.993092;0.997377;0.998542;0.999708;0.993232;0.998621;	33994	0.980141	0	0	0	0.999764	1	0.949896	0.961	0.952406	0.958174
Z:\HESI-source-performance\Slice-PASEF\HeLa-phospho\Raw-Data\Unenrich\20221109_HESI-DIA-PASEF-unenrich-HeLa-1000ng_1_1_4987.d	20221109_HESI-DIA-PASEF-unenrich-HeLa-1000ng_1_1_4987	P06733	P06733	ENOA_HUMAN	ENO1	1634560	1607100	1616180	1634560	1607100	1616180	1616180	FTASAGIQVVGDDLTVTNPK	FTASAGIQVVGDDLTVTNPK	FTASAGIQVVGDDLTVTNPK3	3	3.55205e-05	3.55205e-05	3.52224e-05	0.000231321	0.000203874	0.000218866	0.000204207	0	1	556374	558662	558768		592786	0.998133	16.6273	16.6039	16.6507	66.6722	16.982	63.9575	Alpha-enolase	0	0	0.992773	590246	6.35816	0.502213	1	0.961412	0.999964	1.1404	0.208576	246667;171936;137772;70167.8;55260.8;64069.8;50242.6;110414;30913.9;47374.6;54679.8;38326.2;	246667;171936;137772;70167.8;55260.8;64069.8;50242.6;110414;30913.9;47374.6;54679.8;38326.2;	0.999217;0.997589;0.996869;0.997453;0.997782;0.997545;0.994978;0.999714;0.997129;0.994953;0.996259;0.995742;	34042	0.961412	0	0	0	0.999964	1	0.949167	0.961	0.951898	0.957482
Z:\HESI-source-performance\Slice-PASEF\HeLa-phospho\Raw-Data\Unenrich\20221109_HESI-DIA-PASEF-unenrich-HeLa-1000ng_1_1_4988.d	20221109_HESI-DIA-PASEF-unenrich-HeLa-1000ng_1_1_4988	P06733	P06733	ENOA_HUMAN	ENO1	1618590	1626540	1614270	1618590	1626540	1614270	1614270	FTASAGIQVVGDDLTVTNPK	FTASAGIQVVGDDLTVTNPK	FTASAGIQVVGDDLTVTNPK3	3	3.52224e-05	8.61464e-05	3.52224e-05	0.000239292	0.000211595	0.000218866	0.000211954	0	1	554535	557509	555758		604072	0.998235	16.6289	16.6055	16.6523	66.6722	16.9896	63.9267	Alpha-enolase	0	0	0.993844	602742	6.27977	0.642942	1	0.968675	0.999913	2.39276	0.332849	244055;172310;138170;71016.8;53397.8;64488.8;50826.8;109040;31350.9;52887.8;59270.8;36298.1;	244055;172310;138170;71016.8;53397.8;64488.8;50826.8;109040;31350.9;52887.8;59270.8;36298.1;	0.999521;0.998533;0.995592;0.995723;0.999218;0.995785;0.994718;0.998808;0.997752;0.996396;0.999419;0.995931;	34042	0.968675	0	0	0	0.999914	1	0.950104	0.961	0.952959	0.957383
Z:\HESI-source-performance\Slice-PASEF\HeLa-phospho\Raw-Data\Unenrich\20221109_HESI-DIA-PASEF-unenrich-HeLa-1000ng_1_1_4986.d	20221109_HESI-DIA-PASEF-unenrich-HeLa-1000ng_1_1_4986	P06733	P06733	ENOA_HUMAN	ENO1	1620200	1616050	1619180	1620200	1616050	1619180	1619180	FTASAGIQVVGDDLTVTNPKR	FTASAGIQVVGDDLTVTNPKR	FTASAGIQVVGDDLTVTNPKR3	3	0.00023122	0.00232548	0.000320911	0.000266525	0.000242542	0.000218866	0.000242954	0	1	1642.06	1623.65	1628.33		1743.35	0.850471	15.2358	15.2124	15.2593	53.1845	15.2128	53.3065	Alpha-enolase	0	0	0.694369	1758.05	1.8357	0.521385	0.981454	0.0624844	0.997642	1.82147	0.293231	726.026;849.035;67.0029;654.022;1171.03;0;117.003;491.021;0;87.003;75.0029;312.012;	726.026;849.035;67.0029;654.022;1171.03;0;117.003;491.021;0;87.003;75.0029;312.012;	0.948181;0.781545;0.665113;0.401108;0.745421;0;0.665113;0.73917;0;0.301788;0.665113;0.647628;	31192	0.0624844	0	0	0	0.997675	1	0.982273	0.991	0.981098	0.992092
Z:\HESI-source-performance\Slice-PASEF\HeLa-phospho\Raw-Data\Unenrich\20221109_HESI-DIA-PASEF-unenrich-HeLa-1000ng_1_1_4987.d	20221109_HESI-DIA-PASEF-unenrich-HeLa-1000ng_1_1_4987	P06733	P06733	ENOA_HUMAN	ENO1	1634560	1607100	1616180	1634560	1607100	1616180	1616180	FTASAGIQVVGDDLTVTNPKR	FTASAGIQVVGDDLTVTNPKR	FTASAGIQVVGDDLTVTNPKR3	3	0.00140612	0.0211738	0.000320911	0.000231321	0.000203874	0.000218866	0.000204207	0	1	2432.08	2432.12	2432.58		1129.27	0.844569	15.2133	15.1899	15.2367	53.1845	15.2177	53.1582	Alpha-enolase	0	0	0.186135	1129.04	1.08396	0.565969	1	0.0702715	0.979058	0.47918	0.339851	874.031;776.02;782.026;140.006;630.019;0;311.012;191.006;0;127.005;149.006;324.009;	874.031;776.02;782.026;140.006;630.019;0;311.012;191.006;0;127.005;149.006;324.009;	0.695793;0.871875;0.983753;0.433304;0.820773;0;0.424479;0.679727;0;0.372189;0.17589;0.709103;	31144	0.0702715	0	0	0	0.978826	1	0.97625	0.991	0.981066	0.985574
Z:\HESI-source-performance\Slice-PASEF\HeLa-phospho\Raw-Data\Unenrich\20221109_HESI-DIA-PASEF-unenrich-HeLa-1000ng_1_1_4986.d	20221109_HESI-DIA-PASEF-unenrich-HeLa-1000ng_1_1_4986	Q13488	Q13488	VPP3_HUMAN	TCIRG1	17998.5	17899.5	17770.9	17998.5	17899.5	17770.9	17770.9	FTASFQGIVDAYGVGR	FTASFQGIVDAYGVGR	FTASFQGIVDAYGVGR2	2	0.00124239	0.0208194	0.00244805	0.000266525	0.000242542	0.000218866	0.000242954	0	1	4332.18	4299.36	4311.75		2359.92	0.948592	18.966	18.9426	18.9895	82.3798	18.8806	83.2017	V-type proton ATPase 116 kDa subunit a 3	0	0	0.814028	2371.1	2.61358	0.343911	1	0.721493	0.979281	0.573604	0.286487	333.014;3064.12;0;485.024;414.016;783.035;270.011;569.024;536.026;0;224.01;284.014;	333.014;3064.12;0;485.024;414.016;783.035;270.011;569.024;536.026;0;224.01;284.014;	0.828116;0.96346;0;0.919113;0.836962;0.908671;0.688685;0.848233;0.797018;0;0.725558;0.694147;	38837	0.721493	0	0	0	0.979181	1	1.07552	1.078	1.06952	1.08306
Z:\HESI-source-performance\Slice-PASEF\HeLa-phospho\Raw-Data\Unenrich\20221109_HESI-DIA-PASEF-unenrich-HeLa-1000ng_1_1_4986.d	20221109_HESI-DIA-PASEF-unenrich-HeLa-1000ng_1_1_4986	Q99460	Q99460	PSMD1_HUMAN	PSMD1	70370.1	70239.4	67995.7	70370.1	70239.4	67995.7	67995.7	FTATASLGVIHK	FTATASLGVIHK	FTATASLGVIHK3	3	7.50756e-06	7.50756e-06	5.01519e-06	0.000266525	0.000242542	0.000218866	0.000242954	0	1	23829.5	23531.5	23599.3		29978.2	0.986104	11.5643	11.5409	11.5877	25.5835	11.6115	25.3001	26S proteasome non-ATPase regulatory subunit 1	0	0	0.958197	30270.6	4.88787	0.348917	1	0.105836	0.999992	0.803032	0.0481931	13331.2;3962.08;6536.14;5930.11;1987.04;2471.04;0;394.01;112.002;1267.03;	13331.2;3962.08;6536.14;5930.11;1987.04;2471.04;0;394.01;112.002;1267.03;	0.995126;0.96478;0.980626;0.971296;0.972554;0.909442;0;0.611147;0.423408;0.868628;	23664	0.105836	0	0	0	0.999992	1	0.777604	0.784	0.781748	0.781068
Z:\HESI-source-performance\Slice-PASEF\HeLa-phospho\Raw-Data\Unenrich\20221109_HESI-DIA-PASEF-unenrich-HeLa-1000ng_1_1_4987.d	20221109_HESI-DIA-PASEF-unenrich-HeLa-1000ng_1_1_4987	Q99460	Q99460	PSMD1_HUMAN	PSMD1	73447.9	72844.8	69805	73447.9	72844.8	69805	69805	FTATASLGVIHK	FTATASLGVIHK	FTATASLGVIHK3	3	5.01519e-06	5.01519e-06	5.01519e-06	0.000231321	0.000203874	0.000218866	0.000204207	0	1	26478.5	26442.7	26447.7		34110.9	0.976489	11.5535	11.5301	11.5769	25.5835	11.6097	25.2232	26S proteasome non-ATPase regulatory subunit 1	0	0	0.969476	34150.7	4.27259	0.279695	1	0.611264	0.999995	0.962799	0.173063	14478.3;4225.07;7775.12;4457.09;2161.04;2941.05;503.008;811.015;62.0009;1050.02;	14478.3;4225.07;7775.12;4457.09;2161.04;2941.05;503.008;811.015;62.0009;1050.02;	0.986995;0.92005;0.987595;0.906987;0.897493;0.914718;0.506896;0.855163;0.526776;0.82297;	23640	0.611264	0	0	0	0.999995	1	0.779896	0.784	0.78207	0.782819
Z:\HESI-source-performance\Slice-PASEF\HeLa-phospho\Raw-Data\Unenrich\20221109_HESI-DIA-PASEF-unenrich-HeLa-1000ng_1_1_4988.d	20221109_HESI-DIA-PASEF-unenrich-HeLa-1000ng_1_1_4988	Q99460	Q99460	PSMD1_HUMAN	PSMD1	62780.8	62492.1	67379.5	62780.8	62492.1	67379.5	67379.5	FTATASLGVIHK	FTATASLGVIHK	FTATASLGVIHK3	3	2.59248e-05	2.59248e-05	5.01519e-06	0.000239292	0.000211595	0.000218866	0.000211954	0	1	22007.4	22048.4	21979.2		33697.5	0.967709	11.5549	11.5315	11.5783	25.5835	11.6113	25.1851	26S proteasome non-ATPase regulatory subunit 1	0	0	0.956161	33740.8	4.52965	0.473271	1	0	0.999974	0.901103	0.0545355	11486.2;3947.07;6574.11;4806.08;1977.04;3642.08;297.007;288.005;112.002;1531.03;	11486.2;3947.07;6574.11;4806.08;1977.04;3642.08;297.007;288.005;112.002;1531.03;	0.972265;0.994022;0.943952;0.987896;0.919465;0.913186;0.740361;0.821657;0.538018;0.873286;	23640	0	0	0	0	0.999974	1	0.780833	0.784	0.78244	0.783359
Z:\HESI-source-performance\Slice-PASEF\HeLa-phospho\Raw-Data\Unenrich\20221109_HESI-DIA-PASEF-unenrich-HeLa-1000ng_1_1_4986.d	20221109_HESI-DIA-PASEF-unenrich-HeLa-1000ng_1_1_4986	Q9UPQ0	Q9UPQ0	LIMC1_HUMAN	LIMCH1	51387.4	49825.8	51869.4	51387.4	49825.8	51869.4	51869.4	FTATVETTIAR	FTATVETTIAR	FTATVETTIAR2	2	9.38439e-07	9.38439e-07	9.38439e-07	0.000266525	0.000242542	0.000218866	0.000242954	0	1	23848.6	23458.6	23526.2		21586.7	0.979214	11.4472	11.4238	11.4706	24.8717	11.5209	24.3162	LIM and calponin homology domains-containing protein 1	0	0	0.895392	21882.5	3.88126	0.712468	1	1.95736	0.999999	1.52129	0.126468	9314.24;7891.22;6643.17;908.022;97.0025;1720.05;697.02;1960.05;5545.15;1538.05;4048.12;1088.03;	9314.24;7891.22;6643.17;908.022;97.0025;1720.05;697.02;1960.05;5545.15;1538.05;4048.12;1088.03;	0.974497;0.978005;0.987264;0.856728;0.732505;0.907473;0.488818;0.85779;0.921484;0.591873;0.936867;0.950481;	23425	1.95736	0	0	0	0.999999	1	0.899375	0.902	0.895384	0.905834
Z:\HESI-source-performance\Slice-PASEF\HeLa-phospho\Raw-Data\Unenrich\20221109_HESI-DIA-PASEF-unenrich-HeLa-1000ng_1_1_4987.d	20221109_HESI-DIA-PASEF-unenrich-HeLa-1000ng_1_1_4987	Q9UPQ0	Q9UPQ0	LIMC1_HUMAN	LIMCH1	51068.4	51384.6	52049.8	51068.4	51384.6	52049.8	52049.8	FTATVETTIAR	FTATVETTIAR	FTATVETTIAR2	2	1.29804e-06	1.29804e-06	9.38439e-07	0.000231321	0.000203874	0.000218866	0.000204207	0	1	28655.8	28016.7	28022		27637.5	0.967193	11.4247	11.4013	11.4481	24.8717	11.5193	24.1583	LIM and calponin homology domains-containing protein 1	0	0	0.97839	28262.6	4.04496	0.698725	1	2.64475	0.999999	1.33233	0.0166328	11941.3;8890.24;7824.24;2267.06;581.014;2326.06;2039.05;1222.03;7090.2;359.01;4387.14;822.02;	11941.3;8890.24;7824.24;2267.06;581.014;2326.06;2039.05;1222.03;7090.2;359.01;4387.14;822.02;	0.954096;0.970724;0.983168;0.892056;0.910456;0.929963;0.921725;0.748071;0.97293;0.720376;0.917045;0.970569;	23377	2.64475	0	0	0	0.999999	1	0.9025	0.902	0.895123	0.90858
Z:\HESI-source-performance\Slice-PASEF\HeLa-phospho\Raw-Data\Unenrich\20221109_HESI-DIA-PASEF-unenrich-HeLa-1000ng_1_1_4988.d	20221109_HESI-DIA-PASEF-unenrich-HeLa-1000ng_1_1_4988	Q9UPQ0	Q9UPQ0	LIMC1_HUMAN	LIMCH1	52497.4	52766.3	50085.7	52497.4	52766.3	50085.7	50085.7	FTATVETTIAR	FTATVETTIAR	FTATVETTIAR2	2	2.46875e-05	2.46875e-05	9.38439e-07	0.000239292	0.000211595	0.000218866	0.000211954	0	1	26127.7	26038.4	25956.7		22750.8	0.989738	11.4379	11.4144	11.4613	24.8717	11.5197	24.2194	LIM and calponin homology domains-containing protein 1	0	0	0.946704	22900.6	3.80787	0.740965	0.998984	1.96708	0.999975	1.40246	0.0736747	11293.3;7832.2;7002.18;1215.04;471.012;2097.06;1629.04;940.027;6406.18;592.016;4284.13;1660.05;	11293.3;7832.2;7002.18;1215.04;471.012;2097.06;1629.04;940.027;6406.18;592.016;4284.13;1660.05;	0.990264;0.995271;0.982703;0.740317;0.808359;0.888078;0.859717;0.845505;0.98516;0.607973;0.939289;0.926073;	23401	1.96708	0	0	0	0.999975	1	0.903333	0.902	0.896097	0.908799
Z:\HESI-source-performance\Slice-PASEF\HeLa-phospho\Raw-Data\Unenrich\20221109_HESI-DIA-PASEF-unenrich-HeLa-1000ng_1_1_4986.d	20221109_HESI-DIA-PASEF-unenrich-HeLa-1000ng_1_1_4986	P01130	P01130	LDLR_HUMAN	LDLR	3078.08	3044.61	2892.01	3078.08	3044.61	2892.01	2892.01	FTC(UniMod:4)AC(UniMod:4)PDGMLLAR	FTCACPDGMLLAR	FTC(UniMod:4)AC(UniMod:4)PDGMLLAR2	2	0.000385227	0.00522656	0.000684366	0.000266525	0.000242542	0.000218866	0.000242954	0	1	2166.07	2142.2	2148.37		1634.6	0.898536	14.5109	14.4875	14.5343	47.4382	14.467	47.7195	Low-density lipoprotein receptor	0	0	0.762146	1648.07	2.33924	0.372125	1	0.369247	0.994717	1.35311	0.296575	639.022;204.006;992.031;535.019;35.0016;71.0031;14.0004;3228.12;67.0031;64.0033;0;2702.1;	639.022;204.006;992.031;535.019;35.0016;71.0031;14.0004;3228.12;67.0031;64.0033;0;2702.1;	0.967263;0.669534;0.837926;0.928829;0.462398;0.462398;0.613563;0.945399;0.462398;0.49473;0;0.966976;	29707	0.369247	0	0	0	0.994773	1	1.02042	1.031	1.02102	1.0301
Z:\HESI-source-performance\Slice-PASEF\HeLa-phospho\Raw-Data\Unenrich\20221109_HESI-DIA-PASEF-unenrich-HeLa-1000ng_1_1_4986.d	20221109_HESI-DIA-PASEF-unenrich-HeLa-1000ng_1_1_4986	Q86XZ4	Q86XZ4	SPAS2_HUMAN	SPATS2	9641.25	9504.78	9571.58	9641.25	9504.78	9571.58	9571.58	FTC(UniMod:4)DVETLKK	FTCDVETLKK	FTC(UniMod:4)DVETLKK3	3	0.00883179	0.159824	0.000699119	0.000266525	0.000242542	0.000218866	0.000242954	0	1	2047.03	2037.59	2043.46		2177.23	0.921648	8.22693	8.20352	8.25034	-1.19887	8.21347	-0.986974	Spermatogenesis-associated serine-rich protein 2	0	0	0.374992	2181.03	1.87379	0.183945	0.964196	0.462493	0.860275	0.416126	0.288827	0;0;1007.01;844.012;196.003;749.014;399.005;356.005;0;460.007;0;460.007;	0;0;1007.01;844.012;196.003;749.014;399.005;356.005;0;460.007;0;460.007;	0;0;0.923137;0.96705;0.718492;0.663049;0.783624;0.794692;0;0.804616;0;0.709726;	16824	0.462493	0	0	0	0	1	0.716364	0.723	0.720703	0.724613
Z:\HESI-source-performance\Slice-PASEF\HeLa-phospho\Raw-Data\Unenrich\20221109_HESI-DIA-PASEF-unenrich-HeLa-1000ng_1_1_4988.d	20221109_HESI-DIA-PASEF-unenrich-HeLa-1000ng_1_1_4988	Q86XZ4	Q86XZ4	SPAS2_HUMAN	SPATS2	10904.3	10844.9	11086.1	10904.3	10844.9	11086.1	11086.1	FTC(UniMod:4)DVETLKK	FTCDVETLKK	FTC(UniMod:4)DVETLKK3	3	0.000525751	0.0162176	0.000699119	0.000239292	0.000211595	0.000218866	0.000211954	0	1	2457.04	2442.06	2434.4		4312.95	0.854268	8.20632	8.1829	8.22973	-1.19887	8.21648	-1.17657	Spermatogenesis-associated serine-rich protein 2	0	0	0.391019	4353.06	1.52003	0.471357	0.935479	0.686168	0.983858	0.763474	0.185125	0;0;1595.02;471.006;391.005;720.013;807.012;568.009;559.007;247.003;0;295.005;	0;0;1595.02;471.006;391.005;720.013;807.012;568.009;559.007;247.003;0;295.005;	0;0;0.921238;0.700857;0.765874;0.520946;0.830586;0.728185;0.668226;0.487219;0;0.388676;	16776	0.686168	0	0	0	0.983782	1	0.717841	0.723	0.721188	0.725522
Z:\HESI-source-performance\Slice-PASEF\HeLa-phospho\Raw-Data\Unenrich\20221109_HESI-DIA-PASEF-unenrich-HeLa-1000ng_1_1_4988.d	20221109_HESI-DIA-PASEF-unenrich-HeLa-1000ng_1_1_4988	P60604	P60604	UB2G2_HUMAN	UBE2G2	12925.3	12921.1	13388.3	12925.3	12921.1	13388.3	13388.3	FTC(UniMod:4)EMFHPNIYPDGR	FTCEMFHPNIYPDGR	FTC(UniMod:4)EMFHPNIYPDGR2	2	0.00984861	0.178122	0.021391	0.000239292	0.000211595	0.000218866	0.000211954	0	1	1598.07	1599.14	1594.12		4020.21	0.553839	14.512	14.4886	14.5354	47.2317	14.4424	47.6676	Ubiquitin-conjugating enzyme E2 G2	0	0	0.722699	4030.18	1.27101	0.270035	1	0.102179	0.847316	1.04326	0.409623	117.004;221.01;1260.05;0;0;0;0;0;0;0;0;82.0041;	117.004;221.01;1260.05;0;0;0;0;0;0;0;0;82.0041;	0.816497;0.125604;0.604562;0;0;0;0;0;0;0;0;0.408248;	29705	0.102179	0	0	0	0	1	1.1575	1.178	1.17413	1.16012
Z:\HESI-source-performance\Slice-PASEF\HeLa-phospho\Raw-Data\Unenrich\20221109_HESI-DIA-PASEF-unenrich-HeLa-1000ng_1_1_4986.d	20221109_HESI-DIA-PASEF-unenrich-HeLa-1000ng_1_1_4986	P60604	P60604	UB2G2_HUMAN	UBE2G2	12230.3	12168.5	12051.4	12230.3	12168.5	12051.4	12051.4	FTC(UniMod:4)EMFHPNIYPDGR	FTCEMFHPNIYPDGR	FTC(UniMod:4)EMFHPNIYPDGR3	3	7.76759e-05	0.000120604	3.52224e-05	0.000453001	0.000399202	0.000218866	0.00039992	0	1	5144.13	5090.54	5105.21		2828.51	0.890811	14.5161	14.4927	14.5395	47.2317	14.4398	47.7582	Ubiquitin-conjugating enzyme E2 G2	0	0	0.741262	2850.07	1.55725	0.362221	0.99857	0.0402982	0.999877	0.911147	0.400489	2617.06;1557.04;1342.04;970.028;1003.03;263.006;659.02;0;539.011;791.024;171.005;100.004;	2617.06;1557.04;1342.04;970.028;1003.03;263.006;659.02;0;539.011;791.024;171.005;100.004;	0.945948;0.819192;0.82473;0.857014;0.90142;0.530863;0.578377;0;0.622739;0.911502;0.542769;0.735679;	29716	0.0402982	0	0	0	0.999879	1	0.878295	0.893	0.886404	0.883932
Z:\HESI-source-performance\Slice-PASEF\HeLa-phospho\Raw-Data\Unenrich\20221109_HESI-DIA-PASEF-unenrich-HeLa-1000ng_1_1_4987.d	20221109_HESI-DIA-PASEF-unenrich-HeLa-1000ng_1_1_4987	P60604	P60604	UB2G2_HUMAN	UBE2G2	13120.3	13079.1	12743.1	13120.3	13079.1	12743.1	12743.1	FTC(UniMod:4)EMFHPNIYPDGR	FTCEMFHPNIYPDGR	FTC(UniMod:4)EMFHPNIYPDGR3	3	4.18342e-05	4.18342e-05	3.52224e-05	0.000231321	0.000203874	0.000218866	0.000204207	0	1	5324.14	5295.37	5296.37		3056.05	0.894632	14.4938	14.4704	14.5173	47.2317	14.4405	47.631	Ubiquitin-conjugating enzyme E2 G2	0	0	0.588299	3072.07	1.99135	0.463677	1	0.11439	0.999958	1.38593	0.414336	2140.06;1424.04;1384.04;1760.04;1155.04;527.012;347.009;467.012;381.009;416.009;702.017;226.007;	2140.06;1424.04;1384.04;1760.04;1155.04;527.012;347.009;467.012;381.009;416.009;702.017;226.007;	0.860955;0.97938;0.918078;0.867011;0.736078;0.970572;0.819496;0.788673;0.679825;0.773225;0.651961;0.595553;	29668	0.11439	0	0	0	0.999958	1	0.887292	0.893	0.886977	0.894016
Z:\HESI-source-performance\Slice-PASEF\HeLa-phospho\Raw-Data\Unenrich\20221109_HESI-DIA-PASEF-unenrich-HeLa-1000ng_1_1_4988.d	20221109_HESI-DIA-PASEF-unenrich-HeLa-1000ng_1_1_4988	P60604	P60604	UB2G2_HUMAN	UBE2G2	12925.3	12921.1	13388.3	12925.3	12921.1	13388.3	13388.3	FTC(UniMod:4)EMFHPNIYPDGR	FTCEMFHPNIYPDGR	FTC(UniMod:4)EMFHPNIYPDGR3	3	3.52224e-05	0.00018386	3.52224e-05	0.000239292	0.000211595	0.000218866	0.000211954	0	1	5922.14	5916.73	5898.16		4969.9	0.943093	14.5068	14.4834	14.5302	47.2317	14.4424	47.628	Ubiquitin-conjugating enzyme E2 G2	0	0	0.907317	4990.11	2.13463	0.522145	0.91656	0.544482	0.999814	1.18359	0.189094	2326.05;1642.04;1630.04;1954.05;902.021;1181.03;662.018;269.006;362.012;258.007;417.012;250.007;	2326.05;1642.04;1630.04;1954.05;902.021;1181.03;662.018;269.006;362.012;258.007;417.012;250.007;	0.983136;0.879865;0.762387;0.948558;0.94104;0.765026;0.687338;0.620252;0.603024;0.765174;0.831055;0.445269;	29692	0.544482	0	0	0	0.999816	1	0.890208	0.893	0.887184	0.896164
Z:\HESI-source-performance\Slice-PASEF\HeLa-phospho\Raw-Data\Unenrich\20221109_HESI-DIA-PASEF-unenrich-HeLa-1000ng_1_1_4986.d	20221109_HESI-DIA-PASEF-unenrich-HeLa-1000ng_1_1_4986	Q14012	Q14012	KCC1A_HUMAN	CAMK1	5195.15	5129.78	3680.25	5195.15	5129.78	3680.25	3680.25	FTC(UniMod:4)EQALQHPWIAGDTALDK	FTCEQALQHPWIAGDTALDK	FTC(UniMod:4)EQALQHPWIAGDTALDK3	3	0.00203386	0.0401763	3.52224e-05	0.000453001	0.000399202	0.000218866	0.00039992	0	1	1238.04	1227.82	1231.36		734.039	0.849319	15.2489	15.2254	15.2723	54.2127	15.3492	53.4057	Calcium/calmodulin-dependent protein kinase type 1	0	0	0.464507	738.024	1.61714	0.485541	1	0	0.960773	1.04658	0.391259	276.009;650.024;303.009;590.021;0;372.012;239.009;564.021;133.006;333.012;419.015;372.012;	276.009;650.024;303.009;590.021;0;372.012;239.009;564.021;133.006;333.012;419.015;372.012;	0.910181;0.180413;0.926519;0.949769;0;0.644846;0.796616;0.89004;0.739172;0.453751;0.797991;0.644846;	31219	0	0	0	0	0.959824	1	0.989205	0.983	0.973849	0.999342
Z:\HESI-source-performance\Slice-PASEF\HeLa-phospho\Raw-Data\Unenrich\20221109_HESI-DIA-PASEF-unenrich-HeLa-1000ng_1_1_4987.d	20221109_HESI-DIA-PASEF-unenrich-HeLa-1000ng_1_1_4987	Q14012	Q14012	KCC1A_HUMAN	CAMK1	2684.05	2672.6	5215.93	2684.05	2672.6	5215.93	5215.93	FTC(UniMod:4)EQALQHPWIAGDTALDK	FTCEQALQHPWIAGDTALDK	FTC(UniMod:4)EQALQHPWIAGDTALDK3	3	0.00039286	0.00446151	3.52224e-05	0.000231321	0.000203874	0.000218866	0.000204207	0	1	1804.05	1808.86	1809.21		1207.49	0.780922	15.238	15.2146	15.2614	54.2127	15.3513	53.3462	Calcium/calmodulin-dependent protein kinase type 1	0	0	0.632068	1204.05	2.2103	0.331192	0.872909	0.0703215	0.995513	0.842067	0.385091	942.029;44.0014;0;250.006;74.0029;612.018;290.007;239.009;56.0015;278.01;0;612.018;	942.029;44.0014;0;250.006;74.0029;612.018;290.007;239.009;56.0015;278.01;0;612.018;	0.944976;0.816497;0;0.816497;0.816497;0.513874;0;0.571924;0.816497;0.55477;0;0.513874;	31195	0.0703215	0	0	0	0.995538	1	0.97375	0.983	0.973889	0.982958
Z:\HESI-source-performance\Slice-PASEF\HeLa-phospho\Raw-Data\Unenrich\20221109_HESI-DIA-PASEF-unenrich-HeLa-1000ng_1_1_4988.d	20221109_HESI-DIA-PASEF-unenrich-HeLa-1000ng_1_1_4988	Q14012	Q14012	KCC1A_HUMAN	CAMK1	5783.16	5760.38	4231.5	5783.16	5760.38	4231.5	4231.5	FTC(UniMod:4)EQALQHPWIAGDTALDK	FTCEQALQHPWIAGDTALDK	FTC(UniMod:4)EQALQHPWIAGDTALDK3	3	3.52224e-05	0.000329464	3.52224e-05	0.000239292	0.000211595	0.000218866	0.000211954	0	1	1262.04	1246.65	1242.74		1662.23	0.775886	15.2627	15.2393	15.2861	54.2127	15.3472	53.5705	Calcium/calmodulin-dependent protein kinase type 1	0	0	0.814298	1688.05	2.01371	0.316363	1	0	0.999667	1.66114	0.389259	474.014;325.012;150.006;260.01;205.006;528.018;218.006;469.018;14.0004;320.01;164.006;748.023;	474.014;325.012;150.006;260.01;205.006;528.018;218.006;469.018;14.0004;320.01;164.006;748.023;	0.97829;0.434164;0.60282;0.659443;0.60282;0.651522;0.661189;0.680311;0.60282;0.589156;0.513594;0.884329;	31243	0	0	0	0	0.999671	1	0.975	0.983	0.974639	0.983448
Z:\HESI-source-performance\Slice-PASEF\HeLa-phospho\Raw-Data\Unenrich\20221109_HESI-DIA-PASEF-unenrich-HeLa-1000ng_1_1_4987.d	20221109_HESI-DIA-PASEF-unenrich-HeLa-1000ng_1_1_4987	Q9Y508	Q9Y508	RN114_HUMAN	RNF114	3673.12	3638.94	3661.03	3673.12	3638.94	3661.03	3661.03	FTC(UniMod:4)PVC(UniMod:4)LEVYEKPVQVPC(UniMod:4)GHVFC(UniMod:4)SAC(UniMod:4)LQEC(UniMod:4)LKPK	FTCPVCLEVYEKPVQVPCGHVFCSACLQECLKPK	FTC(UniMod:4)PVC(UniMod:4)LEVYEKPVQVPC(UniMod:4)GHVFC(UniMod:4)SAC(UniMod:4)LQEC(UniMod:4)LKPK5	5	0.00946569	0.15057	0.0205478	0.000231321	0.000203874	0.000218866	0.000204207	0	1	604.022	595.66	595.773		759.509	0.844963	16.8589	16.8354	16.8823	69.3111	17.3132	65.6999	E3 ubiquitin-protein ligase RNF114	0	0	0.196383	770.025	1.68965	0.300961	1	0.550795	0.867974	0	-10000000	318.01;253.01;32.0017;254.01;96.0033;103.003;47.0017;0;142.007;0;0;0;	318.01;253.01;32.0017;254.01;96.0033;103.003;47.0017;0;142.007;0;0;0;	0.822877;0.500338;0.624376;0.900405;0.363876;0.363876;0.352855;0;0.215019;0;0;0;	34517	0.550795	0	0	0	0	1	1.0458	1.036	1.02564	1.05465
Z:\HESI-source-performance\Slice-PASEF\HeLa-phospho\Raw-Data\Unenrich\20221109_HESI-DIA-PASEF-unenrich-HeLa-1000ng_1_1_4986.d	20221109_HESI-DIA-PASEF-unenrich-HeLa-1000ng_1_1_4986	P11717	P11717	MPRI_HUMAN	IGF2R	50396.5	49836.5	47738.9	50396.5	49836.5	47738.9	47738.9	FTC(UniMod:4)SESQVNSR	FTCSESQVNSR	FTC(UniMod:4)SESQVNSR2	2	1.40766e-06	1.40766e-06	1.40766e-06	0.000266525	0.000242542	0.000218866	0.000242954	0	1	2425.07	2385.42	2392.29		5829.29	0.959959	5.59478	5.57135	5.61818	-23.2371	5.59593	-23.5131	Cation-independent mannose-6-phosphate receptor	0	0	0.91137	5909.16	3.09372	0.652887	1	0.604045	0.999999	0.716828	0.171807	806.026;1272.03;681.022;568.015;347.01;374.01;279.008;574.016;566.015;201.005;171.005;0;	806.026;1272.03;681.022;568.015;347.01;374.01;279.008;574.016;566.015;201.005;171.005;0;	0.920013;0.980947;0.805129;0.943715;0.975804;0.796677;0.744834;0.644541;0.642238;0.508497;0.508497;0;	11431	0.604045	0	0	0	0.999999	1	0.921562	0.935	0.927639	0.928778
Z:\HESI-source-performance\Slice-PASEF\HeLa-phospho\Raw-Data\Unenrich\20221109_HESI-DIA-PASEF-unenrich-HeLa-1000ng_1_1_4987.d	20221109_HESI-DIA-PASEF-unenrich-HeLa-1000ng_1_1_4987	P11717	P11717	MPRI_HUMAN	IGF2R	49852.4	49547	48743.3	49852.4	49547	48743.3	48743.3	FTC(UniMod:4)SESQVNSR	FTCSESQVNSR	FTC(UniMod:4)SESQVNSR2	2	6.43125e-06	6.43125e-06	1.40766e-06	0.000231321	0.000203874	0.000218866	0.000204207	0	1	3351.09	3309.4	3310.03		10218.6	0.855362	5.57275	5.54936	5.59618	-23.2371	5.59109	-23.6917	Cation-independent mannose-6-phosphate receptor	0	0	0.935043	10345.3	3.00223	0.607112	0.999485	0.797594	0.999994	1.24256	0.21948	1623.04;957.031;1403.04;428.01;771.018;122.003;284.009;228.005;364.008;208.005;384.01;0;	1623.04;957.031;1403.04;428.01;771.018;122.003;284.009;228.005;364.008;208.005;384.01;0;	0.864652;0.952525;0.960435;0.842575;0.715203;0.511965;0.833009;0.757857;0.782514;0.453541;0.638106;0;	11383	0.797594	0	0	0	0.999994	1	0.922188	0.935	0.927952	0.928842
Z:\HESI-source-performance\Slice-PASEF\HeLa-phospho\Raw-Data\Unenrich\20221109_HESI-DIA-PASEF-unenrich-HeLa-1000ng_1_1_4988.d	20221109_HESI-DIA-PASEF-unenrich-HeLa-1000ng_1_1_4988	P11717	P11717	MPRI_HUMAN	IGF2R	50395.5	50216.3	53298.2	50395.5	50216.3	53298.2	53298.2	FTC(UniMod:4)SESQVNSR	FTCSESQVNSR	FTC(UniMod:4)SESQVNSR2	2	3.52224e-05	4.41319e-05	1.40766e-06	0.000239292	0.000211595	0.000218866	0.000211954	0	1	4231.12	4243.76	4230.44		8616.9	0.896022	5.57398	5.55057	5.59741	-23.2371	5.59194	-23.6014	Cation-independent mannose-6-phosphate receptor	0	0	0.867522	8618.29	3.21418	0.411864	0.998122	1.1212	0.999955	1.02905	0.231022	2175.06;1558.05;1696.05;746.018;498.013;647.018;135.005;271.01;265.008;0;157.004;354.01;	2175.06;1558.05;1696.05;746.018;498.013;647.018;135.005;271.01;265.008;0;157.004;354.01;	0.885917;0.888074;0.856308;0.659227;0.965024;0.662579;0.395305;0.394264;0.772005;0;0.716891;0.671939;	11383	1.1212	0	0	0	0.999956	1	0.920625	0.935	0.928521	0.926908
Z:\HESI-source-performance\Slice-PASEF\HeLa-phospho\Raw-Data\Unenrich\20221109_HESI-DIA-PASEF-unenrich-HeLa-1000ng_1_1_4986.d	20221109_HESI-DIA-PASEF-unenrich-HeLa-1000ng_1_1_4986	Q03701	Q03701	CEBPZ_HUMAN	CEBPZ	15285.4	15021.3	14494.3	15285.4	15021.3	14494.3	14494.3	FTDADKETEIVK	FTDADKETEIVK	FTDADKETEIVK3	3	0.00310301	0.0634989	0.000232186	0.000266525	0.000242542	0.000218866	0.000242954	0	1	4532.1	4486.78	4499.7		2512.95	0.87813	8.06567	8.04223	8.08908	-1.19397	8.21409	-2.3178	CCAAT/enhancer-binding protein zeta	0	0	0.654043	2531.04	2.48013	0.28383	0.62147	0	0.939382	0.644472	0.36207	2691.06;1529.04;700.013;292.006;312.006;150.004;16380.3;259.005;3763.08;151.003;137.004;284.007;	2691.06;1529.04;700.013;292.006;312.006;150.004;16380.3;259.005;3763.08;151.003;137.004;284.007;	0.862364;0.95442;0.774371;0.690893;0.640235;0.212766;0.788983;0.811486;0.704053;0.57616;0.567305;0.551807;	16494	0	0	0	0	0.936501	1	0.792727	0.802	0.800076	0.795354
Z:\HESI-source-performance\Slice-PASEF\HeLa-phospho\Raw-Data\Unenrich\20221109_HESI-DIA-PASEF-unenrich-HeLa-1000ng_1_1_4987.d	20221109_HESI-DIA-PASEF-unenrich-HeLa-1000ng_1_1_4987	Q03701	Q03701	CEBPZ_HUMAN	CEBPZ	16919.4	16725	15493.8	16919.4	16725	15493.8	15493.8	FTDADKETEIVK	FTDADKETEIVK	FTDADKETEIVK3	3	0.00636453	0.105098	0.000232186	0.000231321	0.000203874	0.000218866	0.000204207	0	1	3012.06	3020.47	3021.04		3066.18	0.81394	8.05493	8.03153	8.07834	-1.19397	8.21191	-2.37343	CCAAT/enhancer-binding protein zeta	0	0	0.701245	3057.07	1.15207	0.171873	0.734614	0	0.904019	1.14782	0.376227	1819.04;581.011;1563.03;196.004;612.015;218.004;21231.5;220.005;4332.08;349.006;181.004;0;	1819.04;581.011;1563.03;196.004;612.015;218.004;21231.5;220.005;4332.08;349.006;181.004;0;	0.924597;0.792334;0.431449;0.495494;0.505554;0.40481;0.764539;0.684625;0.845233;0.861193;0.809988;0;	16470	0	0	0	0	0	1	0.7975	0.802	0.799952	0.800201
Z:\HESI-source-performance\Slice-PASEF\HeLa-phospho\Raw-Data\Unenrich\20221109_HESI-DIA-PASEF-unenrich-HeLa-1000ng_1_1_4988.d	20221109_HESI-DIA-PASEF-unenrich-HeLa-1000ng_1_1_4988	Q03701	Q03701	CEBPZ_HUMAN	CEBPZ	15500.5	15268.1	17033.6	15500.5	15268.1	17033.6	17033.6	FTDADKETEIVK	FTDADKETEIVK	FTDADKETEIVK3	3	0.000149258	0.00157729	0.000232186	0.000239292	0.000211595	0.000218866	0.000211954	0	1	5488.11	5413.44	5396.44		4183.03	0.916047	8.06841	8.04499	8.09183	-1.19397	8.21711	-2.2848	CCAAT/enhancer-binding protein zeta	0	0	0.921605	4254.09	2.5434	0.179706	0.766724	0	0.998407	1.04326	0.384512	3195.07;1690.03;718.016;135.002;603.012;149.004;20026.4;204.004;2495.06;515.011;0;0;	3195.07;1690.03;718.016;135.002;603.012;149.004;20026.4;204.004;2495.06;515.011;0;0;	0.883496;0.996518;0.658591;0.490095;0.862989;0.488636;0.853887;0.544846;0.715904;0.814551;0;0;	16494	0	0	0	0	0.998423	1	0.797708	0.802	0.800688	0.79974
Z:\HESI-source-performance\Slice-PASEF\HeLa-phospho\Raw-Data\Unenrich\20221109_HESI-DIA-PASEF-unenrich-HeLa-1000ng_1_1_4986.d	20221109_HESI-DIA-PASEF-unenrich-HeLa-1000ng_1_1_4986	P52565	P52565	GDIR1_HUMAN	ARHGDIA	121264	119547	120107	121264	119547	120107	120107	FTDDDKTDHLSWEWNLTIK	FTDDDKTDHLSWEWNLTIK	FTDDDKTDHLSWEWNLTIK4	4	5.86524e-07	5.86524e-07	3.54012e-07	0.000266525	0.000242542	0.000218866	0.000242954	0	1	39557	38965.5	39077.8		50367.4	0.985957	17.4047	17.3813	17.4281	68.3031	17.1953	69.911	Rho GDP-dissociation inhibitor 1	0	0	0.964967	50985.1	4.15961	0.900647	1	2.8815	0.999999	1.20733	0.288085	16016.4;13212.3;10328.2;6532.15;4657.1;332.006;5129.11;3217.09;3669.08;3802.09;2138.05;4959.12;	16016.4;13212.3;10328.2;6532.15;4657.1;332.006;5129.11;3217.09;3669.08;3802.09;2138.05;4959.12;	0.993679;0.99148;0.966915;0.961581;0.935471;0.609207;0.944907;0.903367;0.920513;0.933437;0.855379;0.956243;	35637	2.8815	0	0	0	0.999999	1	0.85125	0.862	0.857816	0.855881
Z:\HESI-source-performance\Slice-PASEF\HeLa-phospho\Raw-Data\Unenrich\20221109_HESI-DIA-PASEF-unenrich-HeLa-1000ng_1_1_4987.d	20221109_HESI-DIA-PASEF-unenrich-HeLa-1000ng_1_1_4987	P52565	P52565	GDIR1_HUMAN	ARHGDIA	124774	123507	122374	124774	123507	122374	122374	FTDDDKTDHLSWEWNLTIK	FTDDDKTDHLSWEWNLTIK	FTDDDKTDHLSWEWNLTIK4	4	3.54012e-07	3.54012e-07	3.54012e-07	0.000231321	0.000203874	0.000218866	0.000204207	0	1	40248.8	39784.2	39791.8		49388.8	0.991791	17.3937	17.3702	17.4171	68.3031	17.1874	69.8356	Rho GDP-dissociation inhibitor 1	0	0	0.975051	49956.1	4.31463	0.393508	1	2.27293	1	0.619583	0.253188	17048.3;14721.3;8479.17;6089.14;3961.09;435.013;4553.11;3082.07;1756.03;3624.09;3731.07;5414.14;	17048.3;14721.3;8479.17;6089.14;3961.09;435.013;4553.11;3082.07;1756.03;3624.09;3731.07;5414.14;	0.996026;0.985821;0.993637;0.950819;0.977489;0.579609;0.952846;0.941621;0.766622;0.943433;0.970269;0.989096;	35613	2.27293	0	0	0	1	1	0.85125	0.862	0.858294	0.855248
Z:\HESI-source-performance\Slice-PASEF\HeLa-phospho\Raw-Data\Unenrich\20221109_HESI-DIA-PASEF-unenrich-HeLa-1000ng_1_1_4988.d	20221109_HESI-DIA-PASEF-unenrich-HeLa-1000ng_1_1_4988	P52565	P52565	GDIR1_HUMAN	ARHGDIA	122124	120819	121378	122124	120819	121378	121378	FTDDDKTDHLSWEWNLTIK	FTDDDKTDHLSWEWNLTIK	FTDDDKTDHLSWEWNLTIK4	4	2.17999e-06	2.17999e-06	3.54012e-07	0.000239292	0.000211595	0.000218866	0.000211954	0	1	39464	38627.6	38506.4		47667.7	0.986571	17.3951	17.3717	17.4185	68.3031	17.1928	69.8195	Rho GDP-dissociation inhibitor 1	0	0	0.934764	48853.1	4.50863	0.378315	1	2.82185	0.999998	0.507299	0.292749	15142.3;13701.3;10620.3;7483.21;3964.11;620.016;6331.14;3497.09;1923.05;3307.09;2950.08;4407.09;	15142.3;13701.3;10620.3;7483.21;3964.11;620.016;6331.14;3497.09;1923.05;3307.09;2950.08;4407.09;	0.982541;0.982974;0.996959;0.97784;0.929981;0.807995;0.976109;0.967177;0.820635;0.960834;0.903501;0.864647;	35613	2.82185	0	0	0	0.999998	1	0.852292	0.862	0.8588	0.855912
Z:\HESI-source-performance\Slice-PASEF\HeLa-phospho\Raw-Data\Unenrich\20221109_HESI-DIA-PASEF-unenrich-HeLa-1000ng_1_1_4986.d	20221109_HESI-DIA-PASEF-unenrich-HeLa-1000ng_1_1_4986	Q13555	Q13555	KCC2G_HUMAN	CAMK2G	9580.29	9414.89	8081.18	9580.29	9414.89	8081.18	8081.18	FTDDYQLFEELGK	FTDDYQLFEELGK	FTDDYQLFEELGK2	2	0.000140351	0.000816179	6.20059e-05	0.000453001	0.000399202	0.000218866	0.00039992	0	1	1757.07	1745.53	1750.56		3461.28	0.910168	18.8242	18.8008	18.8476	81.4712	18.7839	81.9252	Calcium/calmodulin-dependent protein kinase type II subunit gamma	0	0	0.746229	3474.15	2.60085	0.387435	1	1.34491	0.999171	1.12999	0.0811537	872.03;659.03;574.023;524.017;301.013;625.02;365.013;10106.5;473.017;29.0009;1335.05;290.012;	872.03;659.03;574.023;524.017;301.013;625.02;365.013;10106.5;473.017;29.0009;1335.05;290.012;	0.730344;0.983651;0.776049;0.964671;0.817422;0.788024;0.638565;0.90587;0.820689;0.669012;0.798079;0.692239;	38546	1.34491	0	0	0	0.999184	1	1.04781	1.05	1.04005	1.05655
Z:\HESI-source-performance\Slice-PASEF\HeLa-phospho\Raw-Data\Unenrich\20221109_HESI-DIA-PASEF-unenrich-HeLa-1000ng_1_1_4987.d	20221109_HESI-DIA-PASEF-unenrich-HeLa-1000ng_1_1_4987	Q13555	Q13555	KCC2G_HUMAN	CAMK2G	7491.2	7522.01	8147.12	7491.2	7522.01	8147.12	8147.12	FTDDYQLFEELGK	FTDDYQLFEELGK	FTDDYQLFEELGK2	2	6.20059e-05	0.000616364	6.20059e-05	0.000231321	0.000203874	0.000218866	0.000204207	0	1	2384.09	2366.08	2366.53		3523.98	0.788277	18.8131	18.7896	18.8365	81.4712	18.7856	81.8582	Calcium/calmodulin-dependent protein kinase type II subunit gamma	0	0	0.961298	3550.13	2.28062	0.446473	1	2.3539	0.999378	1.36379	0.134759	710.029;694.027;1031.04;659.023;575.024;777.03;545.022;13367.5;1202.05;417.013;1548.05;264.011;	710.029;694.027;1031.04;659.023;575.024;777.03;545.022;13367.5;1202.05;417.013;1548.05;264.011;	0.859781;0.713213;0.854016;0.764479;0.821524;0.995925;0.890122;0.986493;0.949265;0.726998;0.89828;0.738864;	38522	2.3539	0	0	0	0.999384	1	1.05125	1.05	1.04051	1.05954
Z:\HESI-source-performance\Slice-PASEF\HeLa-phospho\Raw-Data\Unenrich\20221109_HESI-DIA-PASEF-unenrich-HeLa-1000ng_1_1_4988.d	20221109_HESI-DIA-PASEF-unenrich-HeLa-1000ng_1_1_4988	Q13555	Q13555	KCC2G_HUMAN	CAMK2G	7147.24	7208	7755.21	7147.24	7208	7755.21	7755.21	FTDDYQLFEELGK	FTDDYQLFEELGK	FTDDYQLFEELGK2	2	0.00019703	0.00619581	6.20059e-05	0.000239292	0.000211595	0.000218866	0.000211954	0	1	1965.06	1930.15	1924.09		5130.95	0.894285	18.8143	18.7909	18.8377	81.4712	18.7873	81.8029	Calcium/calmodulin-dependent protein kinase type II subunit gamma	0	0	0.8595	5240.21	2.54174	0.43493	1	1.77639	0.993771	1.19389	0.129656	910.037;1113.03;362.014;490.017;520.017;480.02;322.013;10798.4;648.024;418.017;1375.04;241.012;	910.037;1113.03;362.014;490.017;520.017;480.02;322.013;10798.4;648.024;418.017;1375.04;241.012;	0.751386;0.863795;0.867667;0.983208;0.605137;0.593157;0.731253;0.946748;0.912892;0.814984;0.853385;0.674555;	38522	1.77639	0	0	0	0.993804	1	1.05177	1.05	1.04114	1.05976
Z:\HESI-source-performance\Slice-PASEF\HeLa-phospho\Raw-Data\Unenrich\20221109_HESI-DIA-PASEF-unenrich-HeLa-1000ng_1_1_4986.d	20221109_HESI-DIA-PASEF-unenrich-HeLa-1000ng_1_1_4986	Q9NYF8	Q9NYF8	BCLF1_HUMAN	BCLAF1	43054	42349.2	43888	43054	42349.2	43888	43888	FTDEESR	FTDEESR	FTDEESR2	2	0.000186846	0.00221064	6.20059e-05	0.000266525	0.000242542	0.000218866	0.000242954	0	1	17291.4	17401.7	17451.8		18441.9	0.963834	4.02433	4.00093	4.04774	-38.0627	4.01002	-38.065	Bcl-2-associated transcription factor 1	0	0	0.97425	18272.4	2.8382	0.643913	0.974521	0	0.997759	1.76425	0.210403	7492.14;8887.21;912.019;1916.03;684.013;222.004;	7492.14;8887.21;912.019;1916.03;684.013;222.004;	0.964265;0.983711;0.766593;0.777373;0.710531;0.508418;	8211	0	0	0	0	0.997789	1	0.783542	0.79	0.787774	0.78663
Z:\HESI-source-performance\Slice-PASEF\HeLa-phospho\Raw-Data\Unenrich\20221109_HESI-DIA-PASEF-unenrich-HeLa-1000ng_1_1_4987.d	20221109_HESI-DIA-PASEF-unenrich-HeLa-1000ng_1_1_4987	Q9NYF8	Q9NYF8	BCLF1_HUMAN	BCLAF1	42298.9	42523.1	41699.7	42298.9	42523.1	41699.7	41699.7	FTDEESR	FTDEESR	FTDEESR2	2	6.20059e-05	7.78887e-05	6.20059e-05	0.000231321	0.000203874	0.000218866	0.000204207	0	1	15848.3	15822.1	15825.1		11104	0.961804	4.01395	3.99054	4.03737	-38.0627	4.00432	-38.052	Bcl-2-associated transcription factor 1	0	0	0.954719	11120.2	3.72462	0.113626	0.941297	0	0.999921	1.32413	0.202652	7199.12;7714.17;935.017;2395.05;678.014;101.002;	7199.12;7714.17;935.017;2395.05;678.014;101.002;	0.977545;0.959375;0.860656;0.875769;0.981154;0.516941;	8187	0	0	0	0	0.999922	1	0.783958	0.79	0.788177	0.786763
Z:\HESI-source-performance\Slice-PASEF\HeLa-phospho\Raw-Data\Unenrich\20221109_HESI-DIA-PASEF-unenrich-HeLa-1000ng_1_1_4988.d	20221109_HESI-DIA-PASEF-unenrich-HeLa-1000ng_1_1_4988	Q9NYF8	Q9NYF8	BCLF1_HUMAN	BCLAF1	42939.9	42112.7	41418	42939.9	42112.7	41418	41418	FTDEESR	FTDEESR	FTDEESR2	2	0.00019703	0.00579781	6.20059e-05	0.000239292	0.000211595	0.000218866	0.000211954	0	1	15410.3	15306.3	15258.3		16253.4	0.979015	4.01521	3.9918	4.03863	-38.0627	4.00824	-38.0757	Bcl-2-associated transcription factor 1	0	0	0.908131	16415.3	3.60086	0.426973	1	0	0.994169	0.940906	0.257999	6308.12;7869.19;1233.02;1331.03;440.009;74.0018;	6308.12;7869.19;1233.02;1331.03;440.009;74.0018;	0.982985;0.97856;0.961611;0.932221;0.772571;0.19162;	8187	0	0	0	0	0.994202	1	0.782727	0.79	0.788603	0.78516
Z:\HESI-source-performance\Slice-PASEF\HeLa-phospho\Raw-Data\Unenrich\20221109_HESI-DIA-PASEF-unenrich-HeLa-1000ng_1_1_4986.d	20221109_HESI-DIA-PASEF-unenrich-HeLa-1000ng_1_1_4986	O14950;P19105	O14950;P19105	ML12A_HUMAN;ML12B_HUMAN	MYL12A;MYL12B	193752	191589	175473	193752	191589	175473		FTDEEVDELYR	FTDEEVDELYR	FTDEEVDELYR2	2	7.62481e-07	7.62481e-07	7.62481e-07	1	0.000242542	0.000218866	0.000242954	0	0	58786	58564.5	58733.2		83309.7	0.994709	13.4662	13.4427	13.4896	39.7952	13.4622	39.8204	Myosin regulatory light chain 12B	0	0	0.98223	83384.6	4.48884	0.659774	1	2.02489	0.999999	1.06469	0.223959	23985.8;19082.7;15717.5;14829.5;6891.23;9279.33;5218.2;6493.19;4797.15;3576.1;6484.21;3047.11;	23985.8;19082.7;15717.5;14829.5;6891.23;9279.33;5218.2;6493.19;4797.15;3576.1;6484.21;3047.11;	0.99636;0.994769;0.992118;0.982331;0.958621;0.971521;0.9792;0.96547;0.986044;0.978387;0.994951;0.968227;	27565	2.02489	0	0	0	0.999999	1	0.976042	0.998	0.987327	0.985406
Z:\HESI-source-performance\Slice-PASEF\HeLa-phospho\Raw-Data\Unenrich\20221109_HESI-DIA-PASEF-unenrich-HeLa-1000ng_1_1_4987.d	20221109_HESI-DIA-PASEF-unenrich-HeLa-1000ng_1_1_4987	O14950;P19105	O14950;P19105	ML12A_HUMAN;ML12B_HUMAN	MYL12A;MYL12B	178179	177268	187049	178179	177268	187049		FTDEEVDELYR	FTDEEVDELYR	FTDEEVDELYR2	2	1.02074e-05	1.02074e-05	7.62481e-07	1	0.000203874	0.000218866	0.000204207	0	0	64600.1	63973.1	63985.2		92947.7	0.991078	13.4673	13.4439	13.4908	39.7952	13.4595	39.8512	Myosin regulatory light chain 12B	0	0	0.980006	93841	5.98931	0.528722	1	1.48703	0.99999	1.33653	0.0910638	24382.8;22567.8;17649.5;18711.6;9891.37;10771.4;6946.21;7628.28;5631.17;4218.13;6068.21;2663.09;	24382.8;22567.8;17649.5;18711.6;9891.37;10771.4;6946.21;7628.28;5631.17;4218.13;6068.21;2663.09;	0.984651;0.992115;0.998633;0.989135;0.976753;0.996796;0.981208;0.963689;0.93008;0.960296;0.969768;0.921215;	27565	1.48703	0	0	0	0.99999	1	0.977292	0.998	0.987349	0.986666
Z:\HESI-source-performance\Slice-PASEF\HeLa-phospho\Raw-Data\Unenrich\20221109_HESI-DIA-PASEF-unenrich-HeLa-1000ng_1_1_4988.d	20221109_HESI-DIA-PASEF-unenrich-HeLa-1000ng_1_1_4988	O14950;P19105	O14950;P19105	ML12A_HUMAN;ML12B_HUMAN	MYL12A;MYL12B	195042	194693	202156	195042	194693	202156		FTDEEVDELYR	FTDEEVDELYR	FTDEEVDELYR2	2	1.34925e-05	1.34925e-05	7.62481e-07	1	0.000211595	0.000218866	0.000211954	0	0	72457.4	72143.7	71917.2		99565.1	0.990887	13.4804	13.457	13.5038	39.7952	13.4724	39.9208	Myosin regulatory light chain 12B	0	0	0.980187	100313	5.74541	0.678631	1	1.8022	0.999986	1.08843	0.321769	27265.8;26679.9;18511.7;17631.6;9333.37;12207.4;7747.23;7291.26;5440.16;4098.12;5198.18;3173.11;	27265.8;26679.9;18511.7;17631.6;9333.37;12207.4;7747.23;7291.26;5440.16;4098.12;5198.18;3173.11;	0.993248;0.998117;0.976988;0.984555;0.977021;0.985058;0.995144;0.979615;0.956273;0.983852;0.972077;0.985354;	27589	1.8022	0	0	0	0.999987	1	0.975417	0.998	0.988115	0.983919
Z:\HESI-source-performance\Slice-PASEF\HeLa-phospho\Raw-Data\Unenrich\20221109_HESI-DIA-PASEF-unenrich-HeLa-1000ng_1_1_4986.d	20221109_HESI-DIA-PASEF-unenrich-HeLa-1000ng_1_1_4986	P24844	P24844	MYL9_HUMAN	MYL9	32968.9	32551.1	30980.2	32968.9	32551.1	30980.2	30980.2	FTDEEVDEMYR	FTDEEVDEMYR	FTDEEVDEMYR2	2	2.22879e-06	2.22879e-06	2.22879e-06	0.000266525	0.000242542	0.000218866	0.000242954	0	1	6885.23	6884.26	6904.1		12621.9	0.947704	12.1431	12.1198	12.1666	28.7758	12.0246	29.5884	Myosin regulatory light polypeptide 9	0	0	0.93579	12587.4	3.46527	0.647153	1	2.27873	0.999998	1.07394	0.298205	3036.11;3691.12;1996.06;1853.06;937.029;1599.05;1151.04;1326.05;1920.06;325.012;775.026;275.009;	3036.11;3691.12;1996.06;1853.06;937.029;1599.05;1151.04;1326.05;1920.06;325.012;775.026;275.009;	0.933889;0.943484;0.98432;0.930898;0.921671;0.93962;0.879646;0.713013;0.846495;0.6745;0.933142;0.666101;	24853	2.27873	0	0	0	0.999998	1	0.975417	0.998	0.987327	0.984742
Z:\HESI-source-performance\Slice-PASEF\HeLa-phospho\Raw-Data\Unenrich\20221109_HESI-DIA-PASEF-unenrich-HeLa-1000ng_1_1_4987.d	20221109_HESI-DIA-PASEF-unenrich-HeLa-1000ng_1_1_4987	P24844	P24844	MYL9_HUMAN	MYL9	31951.8	32089.8	32549.3	31951.8	32089.8	32549.3	32549.3	FTDEEVDEMYR	FTDEEVDEMYR	FTDEEVDEMYR2	2	5.1922e-06	5.1922e-06	2.22879e-06	0.000231321	0.000203874	0.000218866	0.000204207	0	1	8248.25	8209.02	8210.58		17297.2	0.949459	12.1091	12.0857	12.1325	28.7758	12.0229	29.3642	Myosin regulatory light polypeptide 9	0	0	0.945338	17376.6	3.75491	0.497231	1	1.6543	0.999995	1.35013	0.226325	4270.12;4073.16;2256.07;1722.06;1600.06;2862.09;1058.03;1016.04;1463.04;612.021;444.015;0;	4270.12;4073.16;2256.07;1722.06;1600.06;2862.09;1058.03;1016.04;1463.04;612.021;444.015;0;	0.97256;0.983461;0.898296;0.959202;0.940138;0.944653;0.908196;0.893396;0.968125;0.916756;0.816439;0;	24781	1.6543	0	0	0	0.999995	1	0.973854	0.998	0.987349	0.983067
Z:\HESI-source-performance\Slice-PASEF\HeLa-phospho\Raw-Data\Unenrich\20221109_HESI-DIA-PASEF-unenrich-HeLa-1000ng_1_1_4988.d	20221109_HESI-DIA-PASEF-unenrich-HeLa-1000ng_1_1_4988	P24844	P24844	MYL9_HUMAN	MYL9	33053.8	32363	33524	33053.8	32363	33524	33524	FTDEEVDEMYR	FTDEEVDEMYR	FTDEEVDEMYR2	2	6.89352e-06	6.89352e-06	2.22879e-06	0.000239292	0.000211595	0.000218866	0.000211954	0	1	8237.29	8089.22	8063.82		14032.6	0.972554	12.0986	12.0752	12.1221	28.7758	12.0333	29.224	Myosin regulatory light polypeptide 9	0	0	0.931216	14334.5	3.10759	0.649481	1	2.13311	0.999993	1.0624	0.318446	3913.13;4228.16;2079.08;2245.08;887.032;1707.06;1244.05;768.023;655.02;1209.04;428.019;533.02;	3913.13;4228.16;2079.08;2245.08;887.032;1707.06;1244.05;768.023;655.02;1209.04;428.019;533.02;	0.993349;0.76965;0.958344;0.949466;0.806055;0.907742;0.913642;0.867131;0.748709;0.862193;0.568198;0.791165;	24757	2.13311	0	0	0	0.999993	1	0.974792	0.998	0.988115	0.983213
Z:\HESI-source-performance\Slice-PASEF\HeLa-phospho\Raw-Data\Unenrich\20221109_HESI-DIA-PASEF-unenrich-HeLa-1000ng_1_1_4986.d	20221109_HESI-DIA-PASEF-unenrich-HeLa-1000ng_1_1_4986	Q92621	Q92621	NU205_HUMAN	NUP205	35811.9	35280.8	35300.1	35811.9	35280.8	35300.1	35300.1	FTDELMEQGLTYK	FTDELMEQGLTYK	FTDELMEQGLTYK2	2	5.74796e-06	5.74796e-06	4.42517e-06	0.000266525	0.000242542	0.000218866	0.000242954	0	1	5879.23	5822.92	5839.7		11456.8	0.93158	15.4493	15.4258	15.4727	54.7571	15.4219	54.9862	Nuclear pore complex protein Nup205	0	0	0.897574	11534.4	3.00112	0.454402	1	1.74557	0.999994	1.25963	0.28944	3230.14;2292.07;1900.07;1449.05;1200.04;1952.07;815.029;1210.05;547.019;546.024;1521.05;464.016;	3230.14;2292.07;1900.07;1449.05;1200.04;1952.07;815.029;1210.05;547.019;546.024;1521.05;464.016;	0.926159;0.897323;0.957344;0.960755;0.910946;0.936411;0.833743;0.896915;0.87699;0.705664;0.87978;0.785007;	31630	1.74557	0	0	0	0.999994	1	1.02708	1.044	1.0334	1.03664
Z:\HESI-source-performance\Slice-PASEF\HeLa-phospho\Raw-Data\Unenrich\20221109_HESI-DIA-PASEF-unenrich-HeLa-1000ng_1_1_4987.d	20221109_HESI-DIA-PASEF-unenrich-HeLa-1000ng_1_1_4987	Q92621	Q92621	NU205_HUMAN	NUP205	35535.9	35244.6	34800.4	35535.9	35244.6	34800.4	34800.4	FTDELMEQGLTYK	FTDELMEQGLTYK	FTDELMEQGLTYK2	2	4.42517e-06	4.42517e-06	4.42517e-06	0.000231321	0.000203874	0.000218866	0.000204207	0	1	6041.21	6001.03	6002.16		10717.6	0.961548	15.4734	15.45	15.4969	54.7571	15.4216	55.1868	Nuclear pore complex protein Nup205	0	0	0.895654	10787.4	3.37679	0.447614	0.983777	1.92762	0.999996	0.944557	0.362582	2414.08;2089.08;1645.07;1081.04;2546.09;2057.06;387.014;815.026;696.029;233.01;732.029;233.007;	2414.08;2089.08;1645.07;1081.04;2546.09;2057.06;387.014;815.026;696.029;233.01;732.029;233.007;	0.952763;0.892742;0.844811;0.980222;0.961948;0.83726;0.919644;0.828938;0.808641;0.563572;0.906472;0.734391;	31678	1.92762	0	0	0	0.999996	1	1.02761	1.044	1.03384	1.03724
Z:\HESI-source-performance\Slice-PASEF\HeLa-phospho\Raw-Data\Unenrich\20221109_HESI-DIA-PASEF-unenrich-HeLa-1000ng_1_1_4988.d	20221109_HESI-DIA-PASEF-unenrich-HeLa-1000ng_1_1_4988	Q92621	Q92621	NU205_HUMAN	NUP205	34842.9	34607.6	35028	34842.9	34607.6	35028	35028	FTDELMEQGLTYK	FTDELMEQGLTYK	FTDELMEQGLTYK2	2	6.00973e-06	6.00973e-06	4.42517e-06	0.000239292	0.000211595	0.000218866	0.000211954	0	1	6659.24	6505.76	6485.33		9763.6	0.944835	15.4396	15.4162	15.463	54.7571	15.4185	54.9479	Nuclear pore complex protein Nup205	0	0	0.876916	10025.4	3.68593	0.623299	1	1.93256	0.999994	0.767051	0.275784	2671.09;2905.11;2359.09;1971.07;2017.08;1928.06;921.032;1347.06;333.014;285.013;809.029;334.01;	2671.09;2905.11;2359.09;1971.07;2017.08;1928.06;921.032;1347.06;333.014;285.013;809.029;334.01;	0.919447;0.946143;0.971878;0.944734;0.978554;0.903167;0.831933;0.746635;0.864921;0.877589;0.76686;0.462065;	31606	1.93256	0	0	0	0.999994	1	1.02739	1.044	1.0345	1.0364
Z:\HESI-source-performance\Slice-PASEF\HeLa-phospho\Raw-Data\Unenrich\20221109_HESI-DIA-PASEF-unenrich-HeLa-1000ng_1_1_4986.d	20221109_HESI-DIA-PASEF-unenrich-HeLa-1000ng_1_1_4986	Q13557	Q13557	KCC2D_HUMAN	CAMK2D	17292.5	17217.7	15627.5	17292.5	17217.7	15627.5	15627.5	FTDEYQLFEELGK	FTDEYQLFEELGK	FTDEYQLFEELGK2	2	0.000802446	0.013296	3.52224e-05	0.000266525	0.000242542	0.000218866	0.000242954	0	1	6145.23	6044.36	6061.78		8361.16	0.894686	19.0702	19.0468	19.0936	83.3002	18.9747	84.1702	Calcium/calmodulin-dependent protein kinase type II subunit delta	0	0	0.86322	8476.27	2.7847	0.596951	1	0.121293	0.986668	1.75247	0.220353	2672.1;2510.08;2110.09;1377.04;1778.07;1363.04;201.008;682.024;2384.07;3147.14;345.013;1425.06;	2672.1;2510.08;2110.09;1377.04;1778.07;1363.04;201.008;682.024;2384.07;3147.14;345.013;1425.06;	0.81867;0.789653;0.935423;0.537861;0.950417;0.980642;0.601722;0.875474;0.753953;0.879378;0.847764;0.735339;	39050	0.121293	0	0	0	0.986704	1	1.05719	1.058	1.049	1.06551
Z:\HESI-source-performance\Slice-PASEF\HeLa-phospho\Raw-Data\Unenrich\20221109_HESI-DIA-PASEF-unenrich-HeLa-1000ng_1_1_4987.d	20221109_HESI-DIA-PASEF-unenrich-HeLa-1000ng_1_1_4987	Q13557	Q13557	KCC2D_HUMAN	CAMK2D	13179.4	12889.6	14342.3	13179.4	12889.6	14342.3	14342.3	FTDEYQLFEELGK	FTDEYQLFEELGK	FTDEYQLFEELGK2	2	0.000113369	0.00119073	3.52224e-05	0.000231321	0.000203874	0.000218866	0.000204207	0	1	5167.19	5137.41	5138.39		8173.5	0.91049	19.059	19.0355	19.0824	83.3002	18.9778	84.0975	Calcium/calmodulin-dependent protein kinase type II subunit delta	0	0	0.816641	8219.33	2.06614	0.554229	1	0.174973	0.998799	1.38495	0.127754	2526.1;2267.08;1503.06;1975.07;802.027;1138.04;469.021;487.022;1717.07;3992.15;485.017;1938.06;	2526.1;2267.08;1503.06;1975.07;802.027;1138.04;469.021;487.022;1717.07;3992.15;485.017;1938.06;	0.882374;0.979886;0.948596;0.693593;0.688606;0.922568;0.550625;0.883067;0.774514;0.941513;0.61621;0.967606;	39026	0.174973	0	0	0	0.998809	1	1.05136	1.058	1.0494	1.05964
Z:\HESI-source-performance\Slice-PASEF\HeLa-phospho\Raw-Data\Unenrich\20221109_HESI-DIA-PASEF-unenrich-HeLa-1000ng_1_1_4988.d	20221109_HESI-DIA-PASEF-unenrich-HeLa-1000ng_1_1_4988	Q13557	Q13557	KCC2D_HUMAN	CAMK2D	15133.4	15024.4	14868.9	15133.4	15024.4	14868.9	14868.9	FTDEYQLFEELGK	FTDEYQLFEELGK	FTDEYQLFEELGK2	2	3.52224e-05	0.00018498	3.52224e-05	0.000239292	0.000211595	0.000218866	0.000211954	0	1	7340.27	7227.64	7204.95		7221.67	0.970895	19.0837	19.0603	19.1071	83.3002	18.9764	84.2672	Calcium/calmodulin-dependent protein kinase type II subunit delta	0	0	0.881257	7357.3	1.87092	0.514291	1	0.741729	0.999813	0.965752	0.169467	3611.12;2796.11;2640.1;1096.04;510.02;1089.04;693.024;1047.04;1326.05;4579.2;792.031;1725.07;	3611.12;2796.11;2640.1;1096.04;510.02;1089.04;693.024;1047.04;1326.05;4579.2;792.031;1725.07;	0.971001;0.874747;0.990787;0.624435;0.715;0.922322;0.920848;0.827089;0.806593;0.912817;0.871404;0.944169;	39074	0.741729	0	0	0	0.999815	1	1.05708	1.058	1.04999	1.0648
Z:\HESI-source-performance\Slice-PASEF\HeLa-phospho\Raw-Data\Unenrich\20221109_HESI-DIA-PASEF-unenrich-HeLa-1000ng_1_1_4986.d	20221109_HESI-DIA-PASEF-unenrich-HeLa-1000ng_1_1_4986	P50570;Q9UQ16	P50570;Q9UQ16	DYN2_HUMAN;DYN3_HUMAN	DNM2;DNM3	35578	35485.2	34754.3	35578	35485.2	34754.3		FTDFDEVR	FTDFDEVR	FTDFDEVR2	2	0.00160685	0.028112	3.52224e-05	0.000266525	0.000242542	0.000218866	0.000242954	0	0	8905.23	8796.98	8822.33		5287.46	0.965306	11.2885	11.2651	11.3119	23.4481	11.3339	22.9748	Dynamin-2	0	0	0.934942	5337.14	2.38335	0.540635	0.102916	0.0988412	0.972225	1.07262	0.324081	5405.14;1732.04;1800.04;1768.05;660.015;229.004;161.004;281.008;0;	5405.14;1732.04;1800.04;1768.05;660.015;229.004;161.004;281.008;0;	0.991923;0.887385;0.83551;0.960269;0.618329;0.673107;0.818191;0.857846;0;	23100	0.0988412	0	0	0	0.971888	1	0.859792	0.861	0.856812	0.864443
Z:\HESI-source-performance\Slice-PASEF\HeLa-phospho\Raw-Data\Unenrich\20221109_HESI-DIA-PASEF-unenrich-HeLa-1000ng_1_1_4987.d	20221109_HESI-DIA-PASEF-unenrich-HeLa-1000ng_1_1_4987	P50570;Q9UQ16	P50570;Q9UQ16	DYN2_HUMAN;DYN3_HUMAN	DNM2;DNM3	33454	33117.5	35837.1	33454	33117.5	35837.1		FTDFDEVR	FTDFDEVR	FTDFDEVR2	2	0.000113369	0.00140748	3.52224e-05	0.000231321	0.000203874	0.000218866	0.000204207	0	0	10257.2	10171.7	10173.6		5445.36	0.970762	11.2894	11.2659	11.3128	23.4481	11.3335	23.0347	Dynamin-2	0	0	0.840534	5490.12	3.47292	0.552305	0.792359	0.506928	0.99858	1.34108	0.437645	5716.14;1946.05;1635.04;2595.06;946.02;107.002;340.008;0;302.009;	5716.14;1946.05;1635.04;2595.06;946.02;107.002;340.008;0;302.009;	0.967875;0.956276;0.835839;0.987986;0.875245;0.539117;0.770774;0;0.431647;	23100	0.506928	0	0	0	0.998592	1	0.855625	0.861	0.857241	0.859752
Z:\HESI-source-performance\Slice-PASEF\HeLa-phospho\Raw-Data\Unenrich\20221109_HESI-DIA-PASEF-unenrich-HeLa-1000ng_1_1_4988.d	20221109_HESI-DIA-PASEF-unenrich-HeLa-1000ng_1_1_4988	P50570;Q9UQ16	P50570;Q9UQ16	DYN2_HUMAN;DYN3_HUMAN	DNM2;DNM3	34525.1	33968.9	32048.9	34525.1	33968.9	32048.9		FTDFDEVR	FTDFDEVR	FTDFDEVR2	2	3.52224e-05	0.000186571	3.52224e-05	0.000239292	0.000211595	0.000218866	0.000211954	0	0	11278.3	11425.9	11390		4917.38	0.955818	11.3025	11.2791	11.326	23.4481	11.3372	23.096	Dynamin-2	0	0	0.56772	4869.12	2.65562	0.562315	0.987694	0.711052	0.999811	1.13723	0.533224	4782.11;3163.08;2447.05;3333.07;1122.03;446.011;305.008;179.005;429.011;	4782.11;3163.08;2447.05;3333.07;1122.03;446.011;305.008;179.005;429.011;	0.991764;0.951683;0.814679;0.908169;0.843186;0.942761;0.87238;0.508049;0.858664;	23124	0.711052	0	0	0	0.999813	1	0.862188	0.861	0.857821	0.866369
Z:\HESI-source-performance\Slice-PASEF\HeLa-phospho\Raw-Data\Unenrich\20221109_HESI-DIA-PASEF-unenrich-HeLa-1000ng_1_1_4986.d	20221109_HESI-DIA-PASEF-unenrich-HeLa-1000ng_1_1_4986	Q9UHK0	Q9UHK0	NUFP1_HUMAN	NUFIP1	1764.06	1731.16	1731.16	1764.06	1731.16	1731.16	1731.16	FTDFSLPPSR	FTDFSLPPSR	FTDFSLPPSR2	2	0.00776814	0.147943	0.0168766	0.0687651	0.0630924	0.121558	0.0630669	0	1	1764.06	1731.16	1736.15		402.541	0.865133	13.9267	13.9033	13.9501	42.6472	13.8463	43.268	FMR1-interacting protein NUFIP1	0	0	0	409.012	1.21414	0.43965	0.809086	0	0.869304	0.617728	0.603537	637.019;528.017;599.018;1583.05;0;525.013;243.005;335.009;185.006;	637.019;528.017;599.018;1583.05;0;525.013;243.005;335.009;185.006;	0.817242;0.956476;0.835545;0.506035;0;0.355048;0.441918;0.655575;0.508021;	28509	0	0	0	0	0	1	0.908636	0.895	0.888406	0.914897
Z:\HESI-source-performance\Slice-PASEF\HeLa-phospho\Raw-Data\Unenrich\20221109_HESI-DIA-PASEF-unenrich-HeLa-1000ng_1_1_4986.d	20221109_HESI-DIA-PASEF-unenrich-HeLa-1000ng_1_1_4986	Q9GZT9	Q9GZT9	EGLN1_HUMAN	EGLN1	7478.21	7366.69	8206.12	7478.21	7366.69	8206.12	8206.12	FTDGQLVSQK	FTDGQLVSQK	FTDGQLVSQK2	2	0.000186846	0.00218295	0.000138202	0.000266525	0.000242542	0.000218866	0.000242954	0	1	6087.17	6071.92	6089.42		10338.1	0.951098	8.70318	8.67976	8.72657	3.17057	8.75251	2.76987	Egl nine homolog 1	0	0	0.577119	10334.3	1.81166	0.662018	0.98124	0.169783	0.997787	1.10103	0.229151	779.022;3225.08;1955.07;775.021;907.021;1200.03;258.007;302.01;333.007;177.005;415.012;245.006;	779.022;3225.08;1955.07;775.021;907.021;1200.03;258.007;302.01;333.007;177.005;415.012;245.006;	0.845168;0.972006;0.905642;0.910629;0.974737;0.858239;0.640163;0.339994;0.686071;0.797059;0.637661;0.755982;	17802	0.169783	0	0	0	0.997817	1	0.885312	0.892	0.885423	0.891838
Z:\HESI-source-performance\Slice-PASEF\HeLa-phospho\Raw-Data\Unenrich\20221109_HESI-DIA-PASEF-unenrich-HeLa-1000ng_1_1_4987.d	20221109_HESI-DIA-PASEF-unenrich-HeLa-1000ng_1_1_4987	Q9GZT9	Q9GZT9	EGLN1_HUMAN	EGLN1	7456.21	7507.93	8110.06	7456.21	7507.93	8110.06	8110.06	FTDGQLVSQK	FTDGQLVSQK	FTDGQLVSQK2	2	0.000659766	0.00840419	0.000138202	0.000231321	0.000203874	0.000218866	0.000204207	0	1	7456.21	7507.93	7509.35		11703.1	0.970451	8.71579	8.69239	8.73918	3.17057	8.75139	2.90162	Egl nine homolog 1	0	0	0.911322	11620.3	2.62707	0.418037	1	0.0633883	0.991581	1.35627	0.547717	1299.03;3962.12;2718.07;854.025;776.021;2691.08;608.014;125.003;211.006;304.007;702.019;126.002;	1299.03;3962.12;2718.07;854.025;776.021;2691.08;608.014;125.003;211.006;304.007;702.019;126.002;	0.90523;0.992322;0.964554;0.960977;0.879435;0.543557;0.893018;0.618665;0.738882;0.648511;0.698559;0.58831;	17826	0.0633883	0	0	0	0.991596	1	0.892386	0.892	0.885991	0.898471
Z:\HESI-source-performance\Slice-PASEF\HeLa-phospho\Raw-Data\Unenrich\20221109_HESI-DIA-PASEF-unenrich-HeLa-1000ng_1_1_4988.d	20221109_HESI-DIA-PASEF-unenrich-HeLa-1000ng_1_1_4988	Q9GZT9	Q9GZT9	EGLN1_HUMAN	EGLN1	9855.27	9834.02	8275.36	9855.27	9834.02	8275.36	8275.36	FTDGQLVSQK	FTDGQLVSQK	FTDGQLVSQK2	2	0.000101947	0.000697498	0.000138202	0.000239292	0.000211595	0.000218866	0.000211954	0	1	9855.27	9834.02	9803.15		15820.3	0.97066	8.72938	8.70595	8.75278	3.17057	8.75563	2.94851	Egl nine homolog 1	0	0	0.758105	15904.5	2.06199	0.492718	0.990591	0.293011	0.999295	1.6295	0.463492	819.022;3702.09;4663.15;373.008;1490.04;1388.03;471.012;645.015;197.006;521.016;479.012;263.007;	819.022;3702.09;4663.15;373.008;1490.04;1388.03;471.012;645.015;197.006;521.016;479.012;263.007;	0.713597;0.987372;0.965196;0.716694;0.946241;0.920733;0.715364;0.81071;0.589184;0.708113;0.813662;0.520944;	17850	0.293011	0	0	0	0.999303	1	0.886563	0.892	0.886111	0.892367
Z:\HESI-source-performance\Slice-PASEF\HeLa-phospho\Raw-Data\Unenrich\20221109_HESI-DIA-PASEF-unenrich-HeLa-1000ng_1_1_4986.d	20221109_HESI-DIA-PASEF-unenrich-HeLa-1000ng_1_1_4986	O43143	O43143	DHX15_HUMAN	DHX15	91755.7	89492.1	89207	91755.7	89492.1	89207	89207	FTDILVR	FTDILVR	FTDILVR2	2	7.76759e-05	7.91871e-05	3.52224e-05	0.000266525	0.000242542	0.000218866	0.000242954	0	1	84387.7	83784.7	84026.1		36954.8	0.993509	13.4037	13.3803	13.4271	38.733	13.3196	39.347	ATP-dependent RNA helicase DHX15	0	0	0.969336	37113.8	4.45839	0.20245	1	0.0607948	0.99992	2.3684	0.209163	39447.8;29967.6;14972.3;8722.2;3045.07;997.023;	39447.8;29967.6;14972.3;8722.2;3045.07;997.023;	0.994352;0.993085;0.992135;0.985939;0.897476;0.791447;	27435	0.0607948	0	0	0	0.999921	1	0.800625	0.795	0.792842	0.80363
Z:\HESI-source-performance\Slice-PASEF\HeLa-phospho\Raw-Data\Unenrich\20221109_HESI-DIA-PASEF-unenrich-HeLa-1000ng_1_1_4987.d	20221109_HESI-DIA-PASEF-unenrich-HeLa-1000ng_1_1_4987	O43143	O43143	DHX15_HUMAN	DHX15	95931.9	94597.3	95146.7	95931.9	94597.3	95146.7	95146.7	FTDILVR	FTDILVR	FTDILVR2	2	4.862e-05	4.862e-05	3.52224e-05	0.000231321	0.000203874	0.000218866	0.000204207	0	1	79626.6	78676.4	78691.3		35915.9	0.981477	13.4049	13.3815	13.4283	38.733	13.3175	39.3775	ATP-dependent RNA helicase DHX15	0	0	0.92679	36342.8	3.92447	0.300963	0.996843	0.450601	0.999951	0.85452	0.331109	35007.8;28806.5;15812.3;7417.16;1627.03;3916.07;	35007.8;28806.5;15812.3;7417.16;1627.03;3916.07;	0.973968;0.98357;0.994287;0.870969;0.892442;0.956774;	27435	0.450601	0	0	0	0.999951	1	0.800833	0.795	0.793217	0.803648
Z:\HESI-source-performance\Slice-PASEF\HeLa-phospho\Raw-Data\Unenrich\20221109_HESI-DIA-PASEF-unenrich-HeLa-1000ng_1_1_4988.d	20221109_HESI-DIA-PASEF-unenrich-HeLa-1000ng_1_1_4988	O43143	O43143	DHX15_HUMAN	DHX15	90821.1	89951.4	89721.5	90821.1	89951.4	89721.5	89721.5	FTDILVR	FTDILVR	FTDILVR2	2	3.52224e-05	0.000225533	3.52224e-05	0.000239292	0.000211595	0.000218866	0.000211954	0	1	83449.7	83616.3	83353.8		37601.5	0.99128	13.4062	13.3829	13.4297	38.733	13.3304	39.3338	ATP-dependent RNA helicase DHX15	0	0	0.961301	37644.7	4.33299	0.214316	1	0.721339	0.999772	1.35373	0.0746515	37869.8;30844.6;14735.3;9180.21;1380.03;2165.04;	37869.8;30844.6;14735.3;9180.21;1380.03;2165.04;	0.985439;0.996823;0.994687;0.978306;0.919592;0.851641;	27435	0.721339	0	0	0	0.999774	1	0.799583	0.795	0.793719	0.801668
Z:\HESI-source-performance\Slice-PASEF\HeLa-phospho\Raw-Data\Unenrich\20221109_HESI-DIA-PASEF-unenrich-HeLa-1000ng_1_1_4986.d	20221109_HESI-DIA-PASEF-unenrich-HeLa-1000ng_1_1_4986	Q8WUM4	Q8WUM4	PDC6I_HUMAN	PDCD6IP	78306.6	78288.6	82129	78306.6	78288.6	82129	82129	FTDLFEK	FTDLFEK	FTDLFEK2	2	7.76759e-05	0.000100423	6.20059e-05	0.000266525	0.000242542	0.000218866	0.000242954	0	1	28814.6	28621.5	28703.9		33732.8	0.98871	13.4753	13.4518	13.4987	38.6695	13.3111	39.8905	Programmed cell death 6-interacting protein	0	0	0.976246	33862.8	4.01498	0.226108	1	0.745916	0.999898	1.61583	0.127423	13459.3;10919.2;3763.08;4436.09;384.008;2440.05;1033.02;1013.02;244.004;	13459.3;10919.2;3763.08;4436.09;384.008;2440.05;1033.02;1013.02;244.004;	0.989964;0.992938;0.928658;0.974499;0.851748;0.90671;0.844654;0.894275;0.546973;	27582	0.745916	0	0	0	0.9999	1	0.79375	0.799	0.796982	0.796394
Z:\HESI-source-performance\Slice-PASEF\HeLa-phospho\Raw-Data\Unenrich\20221109_HESI-DIA-PASEF-unenrich-HeLa-1000ng_1_1_4987.d	20221109_HESI-DIA-PASEF-unenrich-HeLa-1000ng_1_1_4987	Q8WUM4	Q8WUM4	PDC6I_HUMAN	PDCD6IP	89310.1	88510	83060.3	89310.1	88510	83060.3	83060.3	FTDLFEK	FTDLFEK	FTDLFEK2	2	6.20059e-05	0.00013832	6.20059e-05	0.000231321	0.000203874	0.000218866	0.000204207	0	1	27377.6	27081.5	27086.6		35882.4	0.991978	13.4648	13.4413	13.4882	38.6695	13.309	39.8314	Programmed cell death 6-interacting protein	0	0	0.981374	36267.9	3.80982	0.139724	1	0.394157	0.99986	0.506767	0.15067	12935.3;10994.2;6412.14;3448.07;442.011;624.017;1419.03;1889.03;0;	12935.3;10994.2;6412.14;3448.07;442.011;624.017;1419.03;1889.03;0;	0.991945;0.993875;0.895803;0.986052;0.687333;0.727158;0.872494;0.841048;0;	27558	0.394157	0	0	0	0.999862	1	0.794896	0.799	0.797084	0.797553
Z:\HESI-source-performance\Slice-PASEF\HeLa-phospho\Raw-Data\Unenrich\20221109_HESI-DIA-PASEF-unenrich-HeLa-1000ng_1_1_4988.d	20221109_HESI-DIA-PASEF-unenrich-HeLa-1000ng_1_1_4988	Q8WUM4	Q8WUM4	PDC6I_HUMAN	PDCD6IP	82538.7	82572.9	83910.3	82538.7	82572.9	83910.3	83910.3	FTDLFEK	FTDLFEK	FTDLFEK2	2	0.000158659	0.00214628	6.20059e-05	0.000239292	0.000211595	0.000218866	0.000211954	0	1	24829.4	24652.7	24575.3		31490.9	0.967279	13.4778	13.4544	13.5012	38.6695	13.3217	39.9001	Programmed cell death 6-interacting protein	0	0	0.939039	31816.6	4.10001	0.161579	1	0.297705	0.997833	1.68155	0.133065	13129.2;8585.14;4772.09;3115.07;483.01;1044.02;1129.02;1318.02;154.004;	13129.2;8585.14;4772.09;3115.07;483.01;1044.02;1129.02;1318.02;154.004;	0.956933;0.989463;0.959994;0.94974;0.662527;0.952662;0.907114;0.889557;0.448476;	27582	0.297705	0	0	0	0.997854	1	0.795	0.799	0.797728	0.796992
Z:\HESI-source-performance\Slice-PASEF\HeLa-phospho\Raw-Data\Unenrich\20221109_HESI-DIA-PASEF-unenrich-HeLa-1000ng_1_1_4986.d	20221109_HESI-DIA-PASEF-unenrich-HeLa-1000ng_1_1_4986	Q6P9B6	Q6P9B6	MEAK7_HUMAN	MEAK7	3209.05	3229.92	3092.94	3209.05	3229.92	3092.94	3092.94	FTEDLVGSVVHVLSHR	FTEDLVGSVVHVLSHR	FTEDLVGSVVHVLSHR3	3	0.00190884	0.038226	0.00190884	0.000453001	0.000399202	0.000218866	0.00039992	0	1	1300.03	1290.31	1294.03		2059.5	0.944987	18.9621	18.9387	18.9856	80.8508	18.716	83.1663	MTOR-associated protein MEAK7	0	0	0.577688	2069.05	2.47005	0.13687	0.773625	0.256538	0.962606	1.09383	0.29782	704.016;303.009;182.005;293.009;548.018;221.005;212.006;99.0023;1977.06;239.007;153.005;0;	704.016;303.009;182.005;293.009;548.018;221.005;212.006;99.0023;1977.06;239.007;153.005;0;	0.946727;0.953908;0.652086;0.931582;0.584456;0.28382;0.72352;0.652086;0.488466;0.57683;0.28382;0;	38829	0.256538	0	0	0	0.961774	1	0.874659	0.881	0.875368	0.879981
Z:\HESI-source-performance\Slice-PASEF\HeLa-phospho\Raw-Data\Unenrich\20221109_HESI-DIA-PASEF-unenrich-HeLa-1000ng_1_1_4987.d	20221109_HESI-DIA-PASEF-unenrich-HeLa-1000ng_1_1_4987	Q6P9B6	Q6P9B6	MEAK7_HUMAN	MEAK7	3331.06	3321.75	3104.93	3331.06	3321.75	3104.93	3104.93	FTEDLVGSVVHVLSHR	FTEDLVGSVVHVLSHR	FTEDLVGSVVHVLSHR3	3	0.00309387	0.0507732	0.00190884	0.000231321	0.000203874	0.000218866	0.000204207	0	1	1837.04	1825.26	1825.6		2830.35	0.877543	18.951	18.9276	18.9744	80.8508	18.7171	83.1028	MTOR-associated protein MEAK7	0	0	0.707944	2848.08	1.40378	0.336003	1	0	0.951211	1.17339	0.20198	821.018;569.012;328.011;447.009;995.026;170.006;74.0023;0;1405.04;229.007;79.0023;219.005;	821.018;569.012;328.011;447.009;995.026;170.006;74.0023;0;1405.04;229.007;79.0023;219.005;	0.874243;0.937309;0.850894;0.807524;0.934932;0.628413;0.466571;0;0.96711;0.762662;0.354307;0.402536;	38805	0	0	0	0	0.949227	1	0.873438	0.881	0.875836	0.879046
Z:\HESI-source-performance\Slice-PASEF\HeLa-phospho\Raw-Data\Unenrich\20221109_HESI-DIA-PASEF-unenrich-HeLa-1000ng_1_1_4986.d	20221109_HESI-DIA-PASEF-unenrich-HeLa-1000ng_1_1_4986	Q6P9B6	Q6P9B6	MEAK7_HUMAN	MEAK7	3209.05	3229.92	3092.94	3209.05	3229.92	3092.94	3092.94	FTEDLVGSVVHVLSHR	FTEDLVGSVVHVLSHR	FTEDLVGSVVHVLSHR4	4	7.76759e-05	7.76032e-05	3.39863e-05	0.000453001	0.000399202	0.000218866	0.00039992	0	1	3209.05	3229.92	3239.22		4234.52	0.864232	18.9426	18.9192	18.966	80.8508	18.716	82.9894	MTOR-associated protein MEAK7	0	0	0.823937	4195.08	2.70374	0.585702	1	0	0.999921	1.07394	0.273608	1630.03;779.011;1577.02;1662.03;175.003;768.014;208.003;129.003;112.002;0;215.003;0;	1630.03;779.011;1577.02;1662.03;175.003;768.014;208.003;129.003;112.002;0;215.003;0;	0.913732;0.873906;0.858831;0.828637;0.509514;0.931451;0.778005;0.509514;0.474966;0;0.596664;0;	38787	0	0	0	0	0.999922	1	0.745104	0.755	0.7526	0.750279
Z:\HESI-source-performance\Slice-PASEF\HeLa-phospho\Raw-Data\Unenrich\20221109_HESI-DIA-PASEF-unenrich-HeLa-1000ng_1_1_4987.d	20221109_HESI-DIA-PASEF-unenrich-HeLa-1000ng_1_1_4987	Q6P9B6	Q6P9B6	MEAK7_HUMAN	MEAK7	3331.06	3321.75	3104.93	3331.06	3321.75	3104.93	3104.93	FTEDLVGSVVHVLSHR	FTEDLVGSVVHVLSHR	FTEDLVGSVVHVLSHR4	4	3.39863e-05	3.39863e-05	3.39863e-05	0.000231321	0.000203874	0.000218866	0.000204207	0	1	3331.06	3321.75	3322.38		4542.23	0.887332	18.9315	18.9081	18.9549	80.8508	18.7171	82.9265	MTOR-associated protein MEAK7	0	0	0.835494	4554.08	2.82084	0.508594	1	0	0.999966	1.53265	0.29066	1246.02;1482.03;555.011;1140.02;275.004;709.011;259.004;464.006;154.003;0;104.002;0;	1246.02;1482.03;555.011;1140.02;275.004;709.011;259.004;464.006;154.003;0;104.002;0;	0.747962;0.944634;0.744608;0.858094;0.779125;0.814568;0.483251;0.759665;0.504477;0;0.560793;0;	38763	0	0	0	0	0.999966	1	0.746023	0.755	0.75296	0.750974
Z:\HESI-source-performance\Slice-PASEF\HeLa-phospho\Raw-Data\Unenrich\20221109_HESI-DIA-PASEF-unenrich-HeLa-1000ng_1_1_4988.d	20221109_HESI-DIA-PASEF-unenrich-HeLa-1000ng_1_1_4988	Q6P9B6	Q6P9B6	MEAK7_HUMAN	MEAK7	2752.04	2738.27	3047.46	2752.04	2738.27	3047.46	3047.46	FTEDLVGSVVHVLSHR	FTEDLVGSVVHVLSHR	FTEDLVGSVVHVLSHR4	4	3.52224e-05	3.70611e-05	3.39863e-05	0.000239292	0.000211595	0.000218866	0.000211954	0	1	2752.04	2738.27	2729.67		2865.56	0.944205	18.9327	18.9093	18.9561	80.8508	18.7201	82.8596	MTOR-associated protein MEAK7	0	0	0.776172	2889.04	2.76432	0.684806	0.940465	0	0.999963	0.11668	0.273404	2123.04;1454.02;747.013;664.009;376.006;634.011;271.004;294.006;0;0;189.003;0;	2123.04;1454.02;747.013;664.009;376.006;634.011;271.004;294.006;0;0;189.003;0;	0.876127;0.963031;0.879175;0.927448;0.818583;0.918579;0.805566;0.664132;0;0;0.467137;0;	38763	0	0	0	0	0.999963	1	0.748021	0.755	0.752893	0.752482
Z:\HESI-source-performance\Slice-PASEF\HeLa-phospho\Raw-Data\Unenrich\20221109_HESI-DIA-PASEF-unenrich-HeLa-1000ng_1_1_4987.d	20221109_HESI-DIA-PASEF-unenrich-HeLa-1000ng_1_1_4987	P26358	P26358	DNMT1_HUMAN	DNMT1	9441.25	9385.98	9599.26	9441.25	9385.98	9599.26	9599.26	FTEDSLLR	FTEDSLLR	FTEDSLLR2	2	0.0055326	0.0917107	0.0118878	0.000231321	0.000203874	0.000218866	0.000204207	0	1	7044.17	7026.4	7027.73		9931.98	0.899778	12.2249	12.2015	12.2483	31.2664	12.3588	30.1995	DNA (cytosine-5)-methyltransferase 1	0	0	0.888567	9955.2	1.98353	0.524112	0.055814	0	0.915208	1.18994	0.312725	1768.05;7323.17;3968.09;6046.13;1308.04;646.013;1184.03;215.004;198.004;140.004;338.007;355.007;	1768.05;7323.17;3968.09;6046.13;1308.04;646.013;1184.03;215.004;198.004;140.004;338.007;355.007;	0.971338;0.791157;0.848781;0.845732;0.95776;0.580871;0.819357;0.818204;0.548113;0.558435;0.778388;0.787539;	25017	0	0	0	0	0.908289	1	0.843437	0.843	0.839476	0.847465
Z:\HESI-source-performance\Slice-PASEF\HeLa-phospho\Raw-Data\Unenrich\20221109_HESI-DIA-PASEF-unenrich-HeLa-1000ng_1_1_4986.d	20221109_HESI-DIA-PASEF-unenrich-HeLa-1000ng_1_1_4986	O00425	O00425	IF2B3_HUMAN	IGF2BP3	44289.1	42967.5	42715.4	44289.1	42967.5	42715.4	42715.4	FTEEIPLK	FTEEIPLK	FTEEIPLK2	2	0.00548941	0.105989	0.000355388	0.000266525	0.000242542	0.000218866	0.000242954	0	1	8280.21	8286.04	8309.92		25201.8	0.913157	12.657	12.6336	12.6804	34.3011	12.7308	33.7113	Insulin-like growth factor 2 mRNA-binding protein 3	0	0	0	25111.7	0.872264	0.303173	0.969116	0.189045	0.902764	1.30323	0.11819	4545.11;6464.13;2477.06;1258.03;1160.03;706.016;510.014;905.023;560.011;698.016;273.006;916.019;	4545.11;6464.13;2477.06;1258.03;1160.03;706.016;510.014;905.023;560.011;698.016;273.006;916.019;	0.963453;0.791004;0.936049;0.686367;0.603598;0.692465;0.967058;0.496965;0.617674;0.655197;0.87376;0.816127;	25905	0.189045	0	0	0	0	1	0.818542	0.835	0.831707	0.821932
Z:\HESI-source-performance\Slice-PASEF\HeLa-phospho\Raw-Data\Unenrich\20221109_HESI-DIA-PASEF-unenrich-HeLa-1000ng_1_1_4988.d	20221109_HESI-DIA-PASEF-unenrich-HeLa-1000ng_1_1_4988	O00425	O00425	IF2B3_HUMAN	IGF2BP3	43288.1	42962.1	42220.6	43288.1	42962.1	42220.6	42220.6	FTEEIPLK	FTEEIPLK	FTEEIPLK2	2	0.000279649	0.00815554	0.000355388	0.000239292	0.000211595	0.000218866	0.000211954	0	1	12508.3	12534.2	12494.9		13312.1	0.931548	12.6711	12.6477	12.6945	34.3011	12.736	33.8349	Insulin-like growth factor 2 mRNA-binding protein 3	0	0	0	13326.3	0.779054	0.320246	1	0.129534	0.991817	0.907255	0.110028	7152.15;4145.12;3661.07;1695.04;2113.05;1378.02;299.006;358.008;375.01;434.008;114.002;696.015;	7152.15;4145.12;3661.07;1695.04;2113.05;1378.02;299.006;358.008;375.01;434.008;114.002;696.015;	0.918721;0.718922;0.995086;0.848435;0.890813;0.804307;0.695872;0.739421;0.726051;0.567816;0.272359;0.526866;	25929	0.129534	0	0	0	0.991844	1	0.846354	0.835	0.832297	0.849909
Z:\HESI-source-performance\Slice-PASEF\HeLa-phospho\Raw-Data\Unenrich\20221109_HESI-DIA-PASEF-unenrich-HeLa-1000ng_1_1_4986.d	20221109_HESI-DIA-PASEF-unenrich-HeLa-1000ng_1_1_4986	Q12974	Q12974	TP4A2_HUMAN	PTP4A2	3843.08	3799.39	3571.39	3843.08	3799.39	3571.39	3571.39	FTEELKK	FTEELKK	FTEELKK2	2	0.000617543	0.0113977	0.000799828	0.000453001	0.000399202	0.000534378	0.00039992	0	1	3325.07	3308.67	3318.2		3452.92	0.814647	5.47637	5.45295	5.49977	-24.6256	5.43974	-24.7204	Protein tyrosine phosphatase type IVA 2	0	0	0.743393	3460.07	2.06464	0.222995	0.950254	0.521552	0.98855	1.34411	0.327517	1499.03;1281.03;161.004;0;1415.03;629.014;1468.03;203.005;270.005;0;168.003;258.005;	1499.03;1281.03;161.004;0;1415.03;629.014;1468.03;203.005;270.005;0;168.003;258.005;	0.859756;0.910127;0.839226;0;0.662421;0.962641;0.631562;0.828712;0.513662;0;0.200478;0.491504;	11187	0.521552	0	0	0	0.988602	1	0.795729	0.801	0.799049	0.798441
Z:\HESI-source-performance\Slice-PASEF\HeLa-phospho\Raw-Data\Unenrich\20221109_HESI-DIA-PASEF-unenrich-HeLa-1000ng_1_1_4987.d	20221109_HESI-DIA-PASEF-unenrich-HeLa-1000ng_1_1_4987	Q12974	Q12974	TP4A2_HUMAN	PTP4A2	4341.1	4262.25	4475.11	4341.1	4262.25	4475.11	4475.11	FTEELKK	FTEELKK	FTEELKK2	2	0.00351517	0.0570158	0.000799828	0.0267507	0.0283076	0.000534378	0.0283634	0	1	4341.1	4262.25	4263.06		4065.66	0.885216	5.46602	5.44264	5.48946	-24.6256	5.43546	-24.7892	Protein tyrosine phosphatase type IVA 2	0	0	0.7272	4140.09	2.10027	0.360725	0.957309	0.212942	0.945539	1.22937	0.211243	570.012;1583.04;1175.02;149.003;1907.04;851.016;1023.02;222.005;465.011;261.005;291.007;511.011;	570.012;1583.04;1175.02;149.003;1907.04;851.016;1023.02;222.005;465.011;261.005;291.007;511.011;	0.630284;0.891743;0.77768;0.564961;0.97249;0.677501;0.9328;0.667378;0.705595;0.64264;0.482577;0.660612;	11163	0.212942	0	0	0	0.942984	1	0.790568	0.801	0.798996	0.793232
Z:\HESI-source-performance\Slice-PASEF\HeLa-phospho\Raw-Data\Unenrich\20221109_HESI-DIA-PASEF-unenrich-HeLa-1000ng_1_1_4988.d	20221109_HESI-DIA-PASEF-unenrich-HeLa-1000ng_1_1_4988	Q12974	Q12974	TP4A2_HUMAN	PTP4A2	4113.1	4115.45	4205.11	4113.1	4115.45	4205.11	4205.11	FTEELKK	FTEELKK	FTEELKK2	2	0.000625067	0.0187283	0.000799828	0.000829187	0.000896057	0.000534378	0.000897505	0	1	4113.1	4115.45	4102.53		2964.41	0.874443	5.46729	5.44387	5.4907	-24.6256	5.43578	-24.7424	Protein tyrosine phosphatase type IVA 2	0	0	0.872043	2972.05	2.30198	0.332972	0.872255	0	0.981406	1.43672	0.306518	1158.03;1434.03;430.009;308.007;2416.06;263.007;1121.02;130.004;103.002;257.007;0;1580.02;	1158.03;1434.03;430.009;308.007;2416.06;263.007;1121.02;130.004;103.002;257.007;0;1580.02;	0.763434;0.769834;0.63707;0.407318;0.960789;0.651627;0.629148;0.377469;0.54007;0.618361;0;0.585366;	11163	0	0	0	0	0.981272	1	0.786023	0.801	0.799706	0.788292
Z:\HESI-source-performance\Slice-PASEF\HeLa-phospho\Raw-Data\Unenrich\20221109_HESI-DIA-PASEF-unenrich-HeLa-1000ng_1_1_4986.d	20221109_HESI-DIA-PASEF-unenrich-HeLa-1000ng_1_1_4986	P12429	P12429	ANXA3_HUMAN	ANXA3	293295	291544	289860	293295	291544	289860	289860	FTEILC(UniMod:4)LR	FTEILCLR	FTEILC(UniMod:4)LR2	2	0.000140351	0.000807719	3.52224e-05	0.000266525	0.000242542	0.000218866	0.000242954	0	1	8820.21	8785.59	8810.9		4582.27	0.944839	15.8682	15.8448	15.8916	58.2457	15.8714	58.0929	Annexin A3	0	0	0.835113	4587.11	2.83339	0.501638	0.813604	0.311709	0.99918	1.56079	0.628142	3243.08;2384.06;3193.08;1281.03;2120.06;1900.05;452.011;277.008;224.007;	3243.08;2384.06;3193.08;1281.03;2120.06;1900.05;452.011;277.008;224.007;	0.89537;0.951425;0.990165;0.968183;0.9702;0.983276;0.829109;0.567374;0.777102;	32487	0.311709	0	0	0	0.999192	1	0.876932	0.882	0.876245	0.882394
Z:\HESI-source-performance\Slice-PASEF\HeLa-phospho\Raw-Data\Unenrich\20221109_HESI-DIA-PASEF-unenrich-HeLa-1000ng_1_1_4987.d	20221109_HESI-DIA-PASEF-unenrich-HeLa-1000ng_1_1_4987	P12429	P12429	ANXA3_HUMAN	ANXA3	299957	296560	301047	299957	296560	301047	301047	FTEILC(UniMod:4)LR	FTEILCLR	FTEILC(UniMod:4)LR2	2	0.000113369	0.00119925	3.52224e-05	0.000231321	0.000203874	0.000218866	0.000204207	0	1	9186.22	9143.6	9145.33		5139.15	0.952021	15.8689	15.8455	15.8924	58.2457	15.8704	58.1305	Annexin A3	0	0	0.89774	5162.13	3.54934	0.388982	0.661618	0.0465294	0.99879	1.98272	0.772015	3357.08;2370.05;3459.09;772.021;1387.03;1686.04;634.015;232.007;128.005;	3357.08;2370.05;3459.09;772.021;1387.03;1686.04;634.015;232.007;128.005;	0.964336;0.912853;0.966905;0.943117;0.860677;0.675506;0.653839;0.604148;0.243184;	32487	0.0465294	0	0	0	0.998801	1	0.881979	0.882	0.876631	0.887158
Z:\HESI-source-performance\Slice-PASEF\HeLa-phospho\Raw-Data\Unenrich\20221109_HESI-DIA-PASEF-unenrich-HeLa-1000ng_1_1_4988.d	20221109_HESI-DIA-PASEF-unenrich-HeLa-1000ng_1_1_4988	P12429	P12429	ANXA3_HUMAN	ANXA3	296472	295489	292756	296472	295489	292756	292756	FTEILC(UniMod:4)LR	FTEILCLR	FTEILC(UniMod:4)LR2	2	3.52224e-05	0.000275521	3.52224e-05	0.000239292	0.000211595	0.000218866	0.000211954	0	1	8055.21	7898.47	7873.68		3623.55	0.956274	15.8586	15.8352	15.882	58.2457	15.8732	58.0155	Annexin A3	0	0	0.85223	3707.09	3.09712	0.381065	0.819345	1.20845	0.999721	1.59009	0.367283	3217.08;2585.07;2253.05;909.021;1692.05;1244.03;906.028;222.007;531.016;	3217.08;2585.07;2253.05;909.021;1692.05;1244.03;906.028;222.007;531.016;	0.991849;0.943055;0.920645;0.831887;0.870139;0.803439;0.905473;0.711109;0.895408;	32463	1.20845	0	0	0	0.999725	1	0.882396	0.882	0.877097	0.887521
Z:\HESI-source-performance\Slice-PASEF\HeLa-phospho\Raw-Data\Unenrich\20221109_HESI-DIA-PASEF-unenrich-HeLa-1000ng_1_1_4986.d	20221109_HESI-DIA-PASEF-unenrich-HeLa-1000ng_1_1_4986	Q9NU22	Q9NU22	MDN1_HUMAN	MDN1	12802.4	12795.6	14339.3	12802.4	12795.6	14339.3	14339.3	FTEIWC(UniMod:4)PQSTSR	FTEIWCPQSTSR	FTEIWC(UniMod:4)PQSTSR2	2	0.00010255	0.000333728	0.000151611	0.000266525	0.000242542	0.000218866	0.000242954	0	1	2430.07	2458.45	2465.53		3046.92	0.872316	14.0542	14.0308	14.0777	42.99	13.8912	44.2309	Midasin	0	0	0.813428	3003.1	2.26115	0.295915	0.794158	1.186	0.999661	1.75222	0.370331	1067.03;357.013;928.025;397.017;310.009;435.016;999.037;0;504.019;103.003;545.022;605.023;	1067.03;357.013;928.025;397.017;310.009;435.016;999.037;0;504.019;103.003;545.022;605.023;	0.816012;0.66732;0.904272;0.785979;0.63762;0.94225;0.894369;0;0.798689;0.651026;0.82985;0.523223;	28771	1.186	0	0	0	0.999666	1	1.01229	1.015	1.00436	1.02258
Z:\HESI-source-performance\Slice-PASEF\HeLa-phospho\Raw-Data\Unenrich\20221109_HESI-DIA-PASEF-unenrich-HeLa-1000ng_1_1_4988.d	20221109_HESI-DIA-PASEF-unenrich-HeLa-1000ng_1_1_4988	Q9NU22	Q9NU22	MDN1_HUMAN	MDN1	14884.5	14967.4	14690.4	14884.5	14967.4	14690.4	14690.4	FTEIWC(UniMod:4)PQSTSR	FTEIWCPQSTSR	FTEIWC(UniMod:4)PQSTSR2	2	0.000158659	0.0017602	0.000151611	0.000239292	0.000211595	0.000218866	0.000211954	0	1	2995.1	2951.68	2942.42		2742.01	0.914139	14.0567	14.0333	14.0801	42.99	13.8939	44.2204	Midasin	0	0	0.914018	2791.11	2.79287	0.56844	0.717075	1.75691	0.998222	1.07333	0.222808	1461.05;346.012;1181.04;961.028;669.022;353.011;246.009;0;548.016;332.014;225.006;989.028;	1461.05;346.012;1181.04;961.028;669.022;353.011;246.009;0;548.016;332.014;225.006;989.028;	0.90713;0.697859;0.951416;0.803935;0.883599;0.818433;0.418604;0;0.682654;0.65588;0.490156;0.882502;	28771	1.75691	0	0	0	0.99824	1	1.00792	1.015	1.00511	1.01746
Z:\HESI-source-performance\Slice-PASEF\HeLa-phospho\Raw-Data\Unenrich\20221109_HESI-DIA-PASEF-unenrich-HeLa-1000ng_1_1_4987.d	20221109_HESI-DIA-PASEF-unenrich-HeLa-1000ng_1_1_4987	P23352	P23352	KALM_HUMAN	ANOS1	610.016	608.455	608.455	610.016	608.455	608.455	608.455	FTELQSGQLEVK	FTELQSGQLEVK	FTELQSGQLEVK2	2	0.0067753	0.111386	0.0145766	0.0382422	0.0440217	0.0782066	0.0441197	0	1	610.016	608.455	608.57		7736.89	0.738876	12.178	12.1546	12.2015	30.7647	12.295	29.8505	Anosmin-1	0	0	0.765778	7755.28	2.58882	0.348823	1	1.1424	0.898857	0.719426	0.303542	441.011;212.006;65.0029;104.003;269.009;623.02;144.004;15.0004;126.004;119.003;414.015;243.006;	441.011;212.006;65.0029;104.003;269.009;623.02;144.004;15.0004;126.004;119.003;414.015;243.006;	0.70913;0.549506;0.816497;0.816497;0.558233;0.35991;0.566735;0;0.388108;0;0.679735;0.816497;	24922	1.1424	0	0	0	0	1	0.98	0.993	0.982709	0.989516
Z:\HESI-source-performance\Slice-PASEF\HeLa-phospho\Raw-Data\Unenrich\20221109_HESI-DIA-PASEF-unenrich-HeLa-1000ng_1_1_4986.d	20221109_HESI-DIA-PASEF-unenrich-HeLa-1000ng_1_1_4986	Q9NU22	Q9NU22	MDN1_HUMAN	MDN1	12802.4	12795.6	14339.3	12802.4	12795.6	14339.3	14339.3	FTELYVEELESK	FTELYVEELESK	FTELYVEELESK2	2	0.000140351	0.000616294	0.000193433	0.000266525	0.000242542	0.000218866	0.000242954	0	1	12802.4	12795.6	12832.5		15266.3	0.965025	16.0672	16.0438	16.0906	59.856	16.0783	59.6151	Midasin	0	0	0.939633	15230.5	2.85492	0.61911	1	0.980453	0.999374	2.39291	0.253871	3230.1;4410.15;5894.23;6636.23;264.007;3678.11;1551.05;474.014;992.031;296.009;186.005;126.004;	3230.1;4410.15;5894.23;6636.23;264.007;3678.11;1551.05;474.014;992.031;296.009;186.005;126.004;	0.963638;0.910537;0.967817;0.986001;0.755473;0.961768;0.953678;0.875994;0.577549;0.727443;0.515754;0.528051;	32896	0.980453	0	0	0	0.999384	1	1.01958	1.02	1.00964	1.02933
Z:\HESI-source-performance\Slice-PASEF\HeLa-phospho\Raw-Data\Unenrich\20221109_HESI-DIA-PASEF-unenrich-HeLa-1000ng_1_1_4987.d	20221109_HESI-DIA-PASEF-unenrich-HeLa-1000ng_1_1_4987	Q9NU22	Q9NU22	MDN1_HUMAN	MDN1	16997.6	16755.1	15221.6	16997.6	16755.1	15221.6	15221.6	FTELYVEELESK	FTELYVEELESK	FTELYVEELESK2	2	0.000538226	0.00676829	0.000193433	0.000231321	0.000203874	0.000218866	0.000204207	0	1	16997.6	16755.1	16758.3		11670.7	0.949938	16.0679	16.0445	16.0914	59.856	16.0785	59.6428	Midasin	0	0	0.769703	11837.4	2.93456	0.493945	1	1.72116	0.993209	1.19291	0.487489	4227.17;3348.1;8334.25;5751.23;261.009;4436.18;1059.04;111.003;268.009;341.012;160.005;409.013;	4227.17;3348.1;8334.25;5751.23;261.009;4436.18;1059.04;111.003;268.009;341.012;160.005;409.013;	0.987714;0.991693;0.935909;0.882784;0.626404;0.940299;0.857989;0.414221;0.58379;0.756507;0.693984;0.455063;	32896	1.72116	0	0	0	0.993232	1	1.02104	1.02	1.0095	1.03068
Z:\HESI-source-performance\Slice-PASEF\HeLa-phospho\Raw-Data\Unenrich\20221109_HESI-DIA-PASEF-unenrich-HeLa-1000ng_1_1_4988.d	20221109_HESI-DIA-PASEF-unenrich-HeLa-1000ng_1_1_4988	Q9NU22	Q9NU22	MDN1_HUMAN	MDN1	14884.5	14967.4	14690.4	14884.5	14967.4	14690.4	14690.4	FTELYVEELESK	FTELYVEELESK	FTELYVEELESK2	2	0.000402405	0.0127595	0.000193433	0.000239292	0.000211595	0.000218866	0.000211954	0	1	14884.5	14967.4	14920.4		14229.7	0.981784	16.0694	16.046	16.0928	59.856	16.077	59.6584	Midasin	0	0	0.961711	14195.4	4.64988	0.62194	0.965689	1.7893	0.987256	0.769459	0.64799	3182.13;4247.15;7599.23;7325.28;273.009;4103.13;1095.05;528.016;696.025;42.0015;196.006;0;	3182.13;4247.15;7599.23;7325.28;273.009;4103.13;1095.05;528.016;696.025;42.0015;196.006;0;	0.960616;0.968024;0.987652;0.977812;0.829653;0.987331;0.973729;0.685977;0.810175;0.518921;0.686575;0;	32896	1.7893	0	0	0	0.98724	1	1.0226	1.02	1.01023	1.03172
Z:\HESI-source-performance\Slice-PASEF\HeLa-phospho\Raw-Data\Unenrich\20221109_HESI-DIA-PASEF-unenrich-HeLa-1000ng_1_1_4986.d	20221109_HESI-DIA-PASEF-unenrich-HeLa-1000ng_1_1_4986	Q9BTL3	Q9BTL3	RAMAC_HUMAN	RAMAC	5367.14	5372.08	5372.08	5367.14	5372.08	5372.08	5372.08	FTENDKEYQEYLK	FTENDKEYQEYLK	FTENDKEYQEYLK3	3	0.000362617	0.00484674	0.000475492	0.000794124	0.00117805	0.00202903	0.00118004	0	1	5367.14	5372.08	5387.56		4412.83	0.924918	11.0803	11.0569	11.1037	20.285	10.9289	21.4442	RNA guanine-N7 methyltransferase activating subunit	0	0	0.852637	4396.1	2.71281	0.646443	1	0	0.995099	1.56016	0.244109	2206.06;396.007;1869.05;1292.03;276.006;848.022;140.004;65.002;294.009;110.002;757.017;288.007;	2206.06;396.007;1869.05;1292.03;276.006;848.022;140.004;65.002;294.009;110.002;757.017;288.007;	0.887999;0.6425;0.970528;0.921977;0.70222;0.82662;0.236859;0.236859;0.797874;0.403587;0.909149;0.740947;	22674	0	0	0	0	0.995153	1	0.862396	0.852	0.848223	0.867281
Z:\HESI-source-performance\Slice-PASEF\HeLa-phospho\Raw-Data\Unenrich\20221109_HESI-DIA-PASEF-unenrich-HeLa-1000ng_1_1_4987.d	20221109_HESI-DIA-PASEF-unenrich-HeLa-1000ng_1_1_4987	Q9BTL3	Q9BTL3	RAMAC_HUMAN	RAMAC	3476.1	3472.7	3472.7	3476.1	3472.7	3472.7	3472.7	FTENDKEYQEYLK	FTENDKEYQEYLK	FTENDKEYQEYLK3	3	0.00596075	0.0993114	0.000475492	0.0267507	0.0315983	0.00202903	0.0316653	0	1	3476.1	3472.7	3473.36		3337.44	0.907081	11.0811	11.0577	11.1046	20.285	10.9199	21.4985	RNA guanine-N7 methyltransferase activating subunit	0	0	0.722319	3340.07	1.64483	0.22026	1	0	0.908822	1.13625	0.411463	1664.04;132.003;565.018;1247.03;316.008;226.007;322.008;531.013;495.014;0;842.017;384.01;	1664.04;132.003;565.018;1247.03;316.008;226.007;322.008;531.013;495.014;0;842.017;384.01;	0.902421;0.411387;0.799591;0.962002;0.670225;0.322223;0.668161;0.753501;0.634026;0;0.814967;0.74904;	22674	0	0	0	0	0.900689	1	0.856364	0.852	0.847999	0.860545
Z:\HESI-source-performance\Slice-PASEF\HeLa-phospho\Raw-Data\Unenrich\20221109_HESI-DIA-PASEF-unenrich-HeLa-1000ng_1_1_4988.d	20221109_HESI-DIA-PASEF-unenrich-HeLa-1000ng_1_1_4988	Q9BTL3	Q9BTL3	RAMAC_HUMAN	RAMAC	6225.15	6205.32	6205.32	6225.15	6205.32	6205.32	6205.32	FTENDKEYQEYLK	FTENDKEYQEYLK	FTENDKEYQEYLK3	3	0.000808941	0.0205701	0.000475492	0.00119048	0.00117194	0.00202903	0.00117371	0	1	6225.15	6205.32	6185.83		3064.6	0.815085	11.071	11.0475	11.0944	20.285	10.9305	21.3545	RNA guanine-N7 methyltransferase activating subunit	0	0	0.64716	3084.08	1.62426	0.370128	1	0	0.979615	1.04881	0.908983	2418.06;1025.02;617.013;3190.08;309.009;776.02;0;198.005;404.009;0;341.007;234.005;	2418.06;1025.02;617.013;3190.08;309.009;776.02;0;198.005;404.009;0;341.007;234.005;	0.971694;0.876069;0.709967;0.716709;0.737613;0.416935;0;0.781794;0.65703;0;0.620948;0.68352;	22650	0	0	0	0	0.97943	1	0.852955	0.852	0.848764	0.856523
Z:\HESI-source-performance\Slice-PASEF\HeLa-phospho\Raw-Data\Unenrich\20221109_HESI-DIA-PASEF-unenrich-HeLa-1000ng_1_1_4986.d	20221109_HESI-DIA-PASEF-unenrich-HeLa-1000ng_1_1_4986	Q8WYA6	Q8WYA6	CTBL1_HUMAN	CTNNBL1	41803.9	41394.9	43606.4	41803.9	41394.9	43606.4	43606.4	FTENDSEK	FTENDSEK	FTENDSEK2	2	0.00500926	0.0981075	0.00130378	0.000266525	0.000242542	0.000218866	0.000242954	0	1	2764.07	2696.13	2703.89		2871.17	0.860052	3.62885	3.60545	3.65229	-45.4196	3.43293	-44.5366	Beta-catenin-like protein 1	0	0	0.53916	2935.07	1.87452	0.672706	1	0	0.909339	1.24861	0.295217	836.018;1209.03;719.018;0;355.008;87.0021;	836.018;1209.03;719.018;0;355.008;87.0021;	0.885715;0.97793;0.632;0;0.582966;0.503913;	7401	0	0	0	0	0.901892	1	0.829583	0.827	0.823905	0.833155
Z:\HESI-source-performance\Slice-PASEF\HeLa-phospho\Raw-Data\Unenrich\20221109_HESI-DIA-PASEF-unenrich-HeLa-1000ng_1_1_4987.d	20221109_HESI-DIA-PASEF-unenrich-HeLa-1000ng_1_1_4987	Q8WYA6	Q8WYA6	CTBL1_HUMAN	CTNNBL1	48588	47775.4	47587.6	48588	47775.4	47587.6	47587.6	FTENDSEK	FTENDSEK	FTENDSEK2	2	0.00175775	0.0289911	0.00130378	0.000231321	0.000203874	0.000218866	0.000204207	0	1	3116.07	3091.63	3092.21		4072.69	0.902029	3.63025	3.60682	3.65364	-45.4196	3.41886	-44.322	Beta-catenin-like protein 1	0	0	0.768982	4104.1	2.6454	0.060653	0.384039	0	0.971546	1.19413	0.246435	1423.03;1242.03;451.011;0;214.006;0;	1423.03;1242.03;451.011;0;214.006;0;	0.963475;0.862563;0.816837;0;0.890872;0;	7401	0	0	0	0	0.971009	1	0.8275	0.827	0.824095	0.830813
Z:\HESI-source-performance\Slice-PASEF\HeLa-phospho\Raw-Data\Unenrich\20221109_HESI-DIA-PASEF-unenrich-HeLa-1000ng_1_1_4988.d	20221109_HESI-DIA-PASEF-unenrich-HeLa-1000ng_1_1_4988	Q8WYA6	Q8WYA6	CTBL1_HUMAN	CTNNBL1	49001.1	49213.7	46954.2	49001.1	49213.7	46954.2	46954.2	FTENDSEK	FTENDSEK	FTENDSEK2	2	0.00120617	0.0289948	0.00130378	0.000239292	0.000211595	0.000218866	0.000211954	0	1	2594.06	2512.34	2504.45		4232.65	0.907883	3.64313	3.61965	3.66653	-45.4196	3.42222	-44.0877	Beta-catenin-like protein 1	0	0	0.881364	4384.1	2.46251	0.648088	0.944279	0	0.971503	0.875467	0.415841	1389.04;803.016;402.011;179.004;692.016;0;	1389.04;803.016;402.011;179.004;692.016;0;	0.921632;0.945879;0.784481;0.149684;0.728061;0;	7425	0	0	0	0	0.971005	1	0.830114	0.827	0.824388	0.832887
Z:\HESI-source-performance\Slice-PASEF\HeLa-phospho\Raw-Data\Unenrich\20221109_HESI-DIA-PASEF-unenrich-HeLa-1000ng_1_1_4986.d	20221109_HESI-DIA-PASEF-unenrich-HeLa-1000ng_1_1_4986	O60437	O60437	PEPL_HUMAN	PPL	20590.5	20798.6	23545.3	20590.5	20798.6	23545.3	23545.3	FTEVYAINR	FTEVYAINR	FTEVYAINR2	2	0.000140351	0.00150727	0.000193433	0.000266525	0.000242542	0.000218866	0.000242954	0	1	8675.24	8615.08	8639.91		5961.77	0.963323	11.6423	11.6189	11.6657	24.9634	11.5327	25.9308	Periplakin	0	0	0.951207	5986.15	2.67411	0.167217	0.564435	0	0.998471	1.56509	0.246383	3868.1;2543.07;2264.06;4408.11;265.006;922.021;538.014;445.01;394.009;413.011;1831.05;532.012;	3868.1;2543.07;2264.06;4408.11;265.006;922.021;538.014;445.01;394.009;413.011;1831.05;532.012;	0.986675;0.972457;0.913166;0.928;0.803916;0.943164;0.93493;0.671954;0.862039;0.855549;0.854869;0.799897;	23826	0	0	0	0	0.998493	1	0.878854	0.889	0.88255	0.884571
Z:\HESI-source-performance\Slice-PASEF\HeLa-phospho\Raw-Data\Unenrich\20221109_HESI-DIA-PASEF-unenrich-HeLa-1000ng_1_1_4987.d	20221109_HESI-DIA-PASEF-unenrich-HeLa-1000ng_1_1_4987	O60437	O60437	PEPL_HUMAN	PPL	24883.6	24621.6	23549.3	24883.6	24621.6	23549.3	23549.3	FTEVYAINR	FTEVYAINR	FTEVYAINR2	2	0.00408246	0.064783	0.000193433	0.000231321	0.000203874	0.000218866	0.000204207	0	1	8068.21	8002.57	8004.09		6055.62	0.959913	11.6316	11.6082	11.655	24.9634	11.531	25.8491	Periplakin	0	0	0.907286	6104.13	2.30481	0.510306	0.593134	1.17549	0.938575	0.941544	0.231108	3442.08;2605.07;2021.06;5938.15;547.014;1006.02;597.014;347.008;576.014;735.017;1847.04;1476.04;	3442.08;2605.07;2021.06;5938.15;547.014;1006.02;597.014;347.008;576.014;735.017;1847.04;1476.04;	0.931415;0.97355;0.990869;0.957006;0.814774;0.786727;0.898394;0.693817;0.891683;0.567883;0.728069;0.847431;	23802	1.17549	0	0	0	0.935217	1	0.881146	0.889	0.882908	0.88611
Z:\HESI-source-performance\Slice-PASEF\HeLa-phospho\Raw-Data\Unenrich\20221109_HESI-DIA-PASEF-unenrich-HeLa-1000ng_1_1_4988.d	20221109_HESI-DIA-PASEF-unenrich-HeLa-1000ng_1_1_4988	O60437	O60437	PEPL_HUMAN	PPL	26910.7	26817.5	24780.8	26910.7	26817.5	24780.8	24780.8	FTEVYAINR	FTEVYAINR	FTEVYAINR2	2	0.00019703	0.00466772	0.000193433	0.000239292	0.000211595	0.000218866	0.000211954	0	1	8585.24	8552.45	8525.59		4705.21	0.953923	11.6681	11.6447	11.6915	24.9634	11.5315	26.0995	Periplakin	0	0	0.87696	4738.13	2.23361	0.331875	0.640777	0.767531	0.9953	1.53407	0.145058	3233.09;2758.07;2594.07;1811.04;369.009;756.016;948.026;483.014;363.011;211.007;805.02;1366.04;	3233.09;2758.07;2594.07;1811.04;369.009;756.016;948.026;483.014;363.011;211.007;805.02;1366.04;	0.94649;0.941388;0.976515;0.793201;0.811706;0.95826;0.971516;0.649196;0.674933;0.529936;0.881245;0.664703;	23874	0.767531	0	0	0	0.995332	1	0.881146	0.889	0.882952	0.886094
Z:\HESI-source-performance\Slice-PASEF\HeLa-phospho\Raw-Data\Unenrich\20221109_HESI-DIA-PASEF-unenrich-HeLa-1000ng_1_1_4986.d	20221109_HESI-DIA-PASEF-unenrich-HeLa-1000ng_1_1_4986	Q2TAL8	Q2TAL8	QRIC1_HUMAN	QRICH1	18039.4	17613.4	16364.3	18039.4	17613.4	16364.3	16364.3	FTEWLHEVLK	FTEWLHEVLK	FTEWLHEVLK2	2	0.000140351	0.000753556	0.000151611	0.000266525	0.000242542	0.000218866	0.000242954	0	1	2011.07	1989.84	1995.57		3017.68	0.892883	16.403	16.3795	16.4264	61.8887	16.3458	62.3853	Transcriptional regulator QRICH1	0	0	0.905209	3041.11	2.06633	0.335968	1	1.01376	0.999235	1.03836	0.343308	345.011;539.017;415.013;727.025;745.025;975.036;178.005;346.01;486.014;744.025;167.006;488.012;	345.011;539.017;415.013;727.025;745.025;975.036;178.005;346.01;486.014;744.025;167.006;488.012;	0.631279;0.758685;0.697989;0.970895;0.913847;0.694959;0.660482;0.872286;0.550237;0.742542;0.230171;0.763361;	33583	1.01376	0	0	0	0.999246	1	0.965104	0.957	0.948258	0.9741
Z:\HESI-source-performance\Slice-PASEF\HeLa-phospho\Raw-Data\Unenrich\20221109_HESI-DIA-PASEF-unenrich-HeLa-1000ng_1_1_4987.d	20221109_HESI-DIA-PASEF-unenrich-HeLa-1000ng_1_1_4987	Q2TAL8	Q2TAL8	QRIC1_HUMAN	QRICH1	12759.4	12570	13969.3	12759.4	12570	13969.3	13969.3	FTEWLHEVLK	FTEWLHEVLK	FTEWLHEVLK2	2	0.00693854	0.113214	0.000151611	0.000231321	0.000203874	0.000218866	0.000204207	0	1	1610.05	1593.7	1594		2658.32	0.759995	16.3801	16.3567	16.4035	61.8887	16.3463	62.16	Transcriptional regulator QRICH1	0	0	0.723586	2685.09	1.45157	0.213562	0.258348	0.230622	0.897367	1.24314	0.452876	510.015;971.037;637.018;438.011;201.006;389.014;179.006;387.011;727.02;421.011;243.007;673.021;	510.015;971.037;637.018;438.011;201.006;389.014;179.006;387.011;727.02;421.011;243.007;673.021;	0.932406;0.846223;0.782215;0.634753;0.616354;0.622378;0.763266;0.795677;0.692626;0.770276;0.577717;0.699877;	33535	0.230622	0	0	0	0	1	0.965	0.957	0.948081	0.973714
Z:\HESI-source-performance\Slice-PASEF\HeLa-phospho\Raw-Data\Unenrich\20221109_HESI-DIA-PASEF-unenrich-HeLa-1000ng_1_1_4988.d	20221109_HESI-DIA-PASEF-unenrich-HeLa-1000ng_1_1_4988	Q2TAL8	Q2TAL8	QRIC1_HUMAN	QRICH1	13756.3	13601.4	13220.4	13756.3	13601.4	13220.4	13220.4	FTEWLHEVLK	FTEWLHEVLK	FTEWLHEVLK2	2	0.000120718	0.00108133	0.000151611	0.000239292	0.000211595	0.000218866	0.000211954	0	1	1719.05	1710.93	1705.55		3179.94	0.894544	16.4168	16.3934	16.4403	61.8887	16.3441	62.4094	Transcriptional regulator QRICH1	0	0	0.829866	3205.09	2.61515	0.606636	0.97232	0.860606	0.998907	1.38803	0.370891	438.014;621.015;848.028;744.021;354.009;939.031;74.0028;432.011;0;472.014;393.011;571.018;	438.014;621.015;848.028;744.021;354.009;939.031;74.0028;432.011;0;472.014;393.011;571.018;	0.769141;0.956954;0.691101;0.856016;0.866035;0.874588;0.183845;0.641346;0;0.643067;0.710644;0.703202;	33607	0.860606	0	0	0	0.998919	1	0.9625	0.957	0.948703	0.970381
Z:\HESI-source-performance\Slice-PASEF\HeLa-phospho\Raw-Data\Unenrich\20221109_HESI-DIA-PASEF-unenrich-HeLa-1000ng_1_1_4986.d	20221109_HESI-DIA-PASEF-unenrich-HeLa-1000ng_1_1_4986	Q2TAL8	Q2TAL8	QRIC1_HUMAN	QRICH1	18039.4	17613.4	16364.3	18039.4	17613.4	16364.3	16364.3	FTEWLHEVLK	FTEWLHEVLK	FTEWLHEVLK3	3	4.93072e-05	3.22012e-05	3.52224e-05	0.000266525	0.000242542	0.000218866	0.000242954	0	1	9829.17	9718.48	9746.49		16489.4	0.925455	16.4251	16.4017	16.4485	61.8887	16.3458	62.5485	Transcriptional regulator QRICH1	0	0	0.976793	16629.3	3.59534	0.525302	0.989699	0.499751	0.999967	1.1108	0.110657	3387.05;211.003;3224.05;473.007;3218.07;1730.03;1350.02;110.001;132.003;371.007;362.006;0;	3387.05;211.003;3224.05;473.007;3218.07;1730.03;1350.02;110.001;132.003;371.007;362.006;0;	0.936684;0.477904;0.987955;0.880774;0.85102;0.945033;0.904718;0.477904;0.548535;0.42179;0.812181;0;	33627	0.499751	0	0	0	0.999951	1	0.725	0.748	0.745584	0.73218
Z:\HESI-source-performance\Slice-PASEF\HeLa-phospho\Raw-Data\Unenrich\20221109_HESI-DIA-PASEF-unenrich-HeLa-1000ng_1_1_4987.d	20221109_HESI-DIA-PASEF-unenrich-HeLa-1000ng_1_1_4987	Q2TAL8	Q2TAL8	QRIC1_HUMAN	QRICH1	12759.4	12570	13969.3	12759.4	12570	13969.3	13969.3	FTEWLHEVLK	FTEWLHEVLK	FTEWLHEVLK3	3	6.20059e-05	0.000223904	3.52224e-05	0.000231321	0.000203874	0.000218866	0.000204207	0	1	6292.1	6275.39	6276.57		12677.8	0.909147	16.4257	16.4022	16.4491	61.8887	16.3463	62.4976	Transcriptional regulator QRICH1	0	0	0.923233	12709.2	2.61108	0.449557	1	0	0.999774	1.04326	0.0901441	1889.03;558.007;3067.04;750.013;1336.03;1383.02;979.016;172.003;0;632.011;103.002;107.002;	1889.03;558.007;3067.04;750.013;1336.03;1383.02;979.016;172.003;0;632.011;103.002;107.002;	0.874686;0.727728;0.990813;0.812107;0.770395;0.973044;0.78557;0.296278;0;0.864352;0.493249;0.493249;	33627	0	0	0	0	0.999776	1	0.726146	0.748	0.745929	0.733363
Z:\HESI-source-performance\Slice-PASEF\HeLa-phospho\Raw-Data\Unenrich\20221109_HESI-DIA-PASEF-unenrich-HeLa-1000ng_1_1_4988.d	20221109_HESI-DIA-PASEF-unenrich-HeLa-1000ng_1_1_4988	Q2TAL8	Q2TAL8	QRIC1_HUMAN	QRICH1	13756.3	13601.4	13220.4	13756.3	13601.4	13220.4	13220.4	FTEWLHEVLK	FTEWLHEVLK	FTEWLHEVLK3	3	3.52224e-05	0.000285425	3.52224e-05	0.000239292	0.000211595	0.000218866	0.000211954	0	1	6192.11	6163.62	6144.27		17752.1	0.90259	16.4155	16.3921	16.439	61.8887	16.3441	62.3999	Transcriptional regulator QRICH1	0	0	0.869386	17890.3	2.52931	0.584755	1	0	0.999711	1.85032	0.0856647	1989.04;1146.02;2023.03;301.004;2180.04;638.008;1481.03;395.006;0;147.003;0;0;	1989.04;1146.02;2023.03;301.004;2180.04;638.008;1481.03;395.006;0;147.003;0;0;	0.81584;0.782454;0.914433;0.35777;0.970751;0.5942;0.823273;0.174814;0;0.546338;0;0;	33603	0	0	0	0	0.999715	1	0.726364	0.748	0.745858	0.733029
Z:\HESI-source-performance\Slice-PASEF\HeLa-phospho\Raw-Data\Unenrich\20221109_HESI-DIA-PASEF-unenrich-HeLa-1000ng_1_1_4986.d	20221109_HESI-DIA-PASEF-unenrich-HeLa-1000ng_1_1_4986	Q13148	Q13148	TADBP_HUMAN	TARDBP	89782.9	88774.7	90261.5	89782.9	88774.7	90261.5	90261.5	FTEYETQVK	FTEYETQVK	FTEYETQVK2	2	2.17014e-06	2.17014e-06	9.44032e-07	0.000266525	0.000242542	0.000218866	0.000242954	0	1	42240.1	41780.7	41901.1		67227	0.992753	8.32844	8.30495	8.35187	-0.518984	8.29894	-0.173755	TAR DNA-binding protein 43	0	0	0.994128	67770.9	5.27573	0.336056	1	0.897203	0.999998	0.635263	0.225661	19450.5;15434.4;8099.19;7355.2;3388.1;433.015;2318.06;12206.3;959.026;2309.06;1077.03;3073.09;	19450.5;15434.4;8099.19;7355.2;3388.1;433.015;2318.06;12206.3;959.026;2309.06;1077.03;3073.09;	0.993703;0.99089;0.962809;0.994148;0.953551;0.583559;0.883888;0.678083;0.855747;0.87512;0.93874;0.925452;	17034	0.897203	0	0	0	0.999998	1	0.89875	0.912	0.905684	0.905156
Z:\HESI-source-performance\Slice-PASEF\HeLa-phospho\Raw-Data\Unenrich\20221109_HESI-DIA-PASEF-unenrich-HeLa-1000ng_1_1_4987.d	20221109_HESI-DIA-PASEF-unenrich-HeLa-1000ng_1_1_4987	Q13148	Q13148	TADBP_HUMAN	TARDBP	89760	87989.8	88314.4	89760	87989.8	88314.4	88314.4	FTEYETQVK	FTEYETQVK	FTEYETQVK2	2	9.44032e-07	9.44032e-07	9.44032e-07	0.000231321	0.000203874	0.000218866	0.000204207	0	1	39431.1	38828.2	38835.5		63634.9	0.982425	8.31769	8.29425	8.34107	-0.518984	8.29779	-0.243181	TAR DNA-binding protein 43	0	0	0.959234	64610.9	4.46118	0.540773	1	0.802472	0.999999	1.92404	0.251231	17492.5;15240.4;5924.15;6698.17;3264.09;643.019;2020.06;19480.5;1176.03;2511.07;534.012;2058.07;	17492.5;15240.4;5924.15;6698.17;3264.09;643.019;2020.06;19480.5;1176.03;2511.07;534.012;2058.07;	0.979941;0.989179;0.959291;0.973545;0.887193;0.807705;0.888504;0.718739;0.841643;0.95883;0.785185;0.949032;	17010	0.802472	0	0	0	0.999999	1	0.898646	0.912	0.905817	0.904612
Z:\HESI-source-performance\Slice-PASEF\HeLa-phospho\Raw-Data\Unenrich\20221109_HESI-DIA-PASEF-unenrich-HeLa-1000ng_1_1_4988.d	20221109_HESI-DIA-PASEF-unenrich-HeLa-1000ng_1_1_4988	Q13148	Q13148	TADBP_HUMAN	TARDBP	89489.1	89404.4	87607.1	89489.1	89404.4	87607.1	87607.1	FTEYETQVK	FTEYETQVK	FTEYETQVK2	2	3.12269e-06	3.12269e-06	9.44032e-07	0.000239292	0.000211595	0.000218866	0.000211954	0	1	39896.1	39870.9	39745.8		60281.8	0.974024	8.31955	8.29612	8.34294	-0.518984	8.30345	-0.285813	TAR DNA-binding protein 43	0	0	0.973172	60509.9	4.95945	0.555262	1	0.733967	0.999997	0.71028	0.0811041	17492.4;15835.5;7422.19;6568.22;5303.15;512.016;2186.06;17623.5;493.012;942.024;1021.03;2248.06;	17492.4;15835.5;7422.19;6568.22;5303.15;512.016;2186.06;17623.5;493.012;942.024;1021.03;2248.06;	0.990113;0.963055;0.934344;0.957622;0.963605;0.816945;0.93981;0.608391;0.690452;0.839439;0.725539;0.893732;	17010	0.733967	0	0	0	0.999997	1	0.898854	0.912	0.906557	0.904099
Z:\HESI-source-performance\Slice-PASEF\HeLa-phospho\Raw-Data\Unenrich\20221109_HESI-DIA-PASEF-unenrich-HeLa-1000ng_1_1_4986.d	20221109_HESI-DIA-PASEF-unenrich-HeLa-1000ng_1_1_4986	Q96GA3	Q96GA3	LTV1_HUMAN	LTV1	5041.1	5034.73	5682.72	5041.1	5034.73	5682.72	5682.72	FTEYSMTSSVMR	FTEYSMTSSVMR	FTEYSMTSSVMR2	2	0.000275586	0.00365909	0.000151611	0.000266525	0.000242542	0.000218866	0.000242954	0	1	2715.09	2692.9	2700.66		2462.93	0.731896	13.0681	13.0447	13.0915	36.2652	12.9898	36.915	Protein LTV1 homolog	0	0	0.72243	2476.08	1.58106	0.58001	1	0.958869	0.996295	1.4208	0.253959	1190.04;1259.04;285.009;940.029;582.017;266.009;475.018;433.018;240.006;29.0007;0;0;	1190.04;1259.04;285.009;940.029;582.017;266.009;475.018;433.018;240.006;29.0007;0;0;	0.700504;0.750214;0.79578;0.777175;0.753247;0.785634;0.718719;0.719166;0.73345;0.607882;0;0;	26749	0.958869	0	0	0	0.996341	1	0.985	0.987	0.9776	0.995033
Z:\HESI-source-performance\Slice-PASEF\HeLa-phospho\Raw-Data\Unenrich\20221109_HESI-DIA-PASEF-unenrich-HeLa-1000ng_1_1_4987.d	20221109_HESI-DIA-PASEF-unenrich-HeLa-1000ng_1_1_4987	Q96GA3	Q96GA3	LTV1_HUMAN	LTV1	6355.17	6278.98	5479.62	6355.17	6278.98	5479.62	5479.62	FTEYSMTSSVMR	FTEYSMTSSVMR	FTEYSMTSSVMR2	2	0.000113369	0.0015211	0.000151611	0.000231321	0.000203874	0.000218866	0.000204207	0	1	3642.13	3630.66	3631.34		2462.79	0.850115	13.0574	13.034	13.0809	36.2652	12.9873	36.8463	Protein LTV1 homolog	0	0	0.867325	2470.1	2.11183	0.443125	1	0.701097	0.998466	1.33004	0.568132	1097.04;1845.07;135.006;892.032;550.016;700.021;902.026;160.006;215.006;445.014;107.003;319.009;	1097.04;1845.07;135.006;892.032;550.016;700.021;902.026;160.006;215.006;445.014;107.003;319.009;	0.895847;0.785787;0.665642;0.715124;0.633589;0.947996;0.884346;0.303331;0.637109;0.435852;0.120894;0.872639;	26725	0.701097	0	0	0	0.998479	1	0.984479	0.987	0.977624	0.994295
Z:\HESI-source-performance\Slice-PASEF\HeLa-phospho\Raw-Data\Unenrich\20221109_HESI-DIA-PASEF-unenrich-HeLa-1000ng_1_1_4988.d	20221109_HESI-DIA-PASEF-unenrich-HeLa-1000ng_1_1_4988	Q96GA3	Q96GA3	LTV1_HUMAN	LTV1	6096.13	6091.85	6187.14	6096.13	6091.85	6187.14	6187.14	FTEYSMTSSVMR	FTEYSMTSSVMR	FTEYSMTSSVMR2	2	0.00128323	0.03013	0.000151611	0.000239292	0.000211595	0.000218866	0.000211954	0	1	3935.13	3927.39	3915.06		2947.97	0.948469	13.0471	13.0237	13.0705	36.2652	12.9902	36.7208	Protein LTV1 homolog	0	0	0.790344	2963.08	2.25995	0.340015	0.985139	0.310697	0.970421	2.05987	0.465712	523.018;3110.11;0;1303.04;535.016;302.009;796.026;139.006;136.006;177.006;0;160.006;	523.018;3110.11;0;1303.04;535.016;302.009;796.026;139.006;136.006;177.006;0;160.006;	0.836917;0.971813;0;0.786406;0.956004;0.901252;0.946727;0.405584;0.542975;0.542401;0;0.542975;	26701	0.310697	0	0	0	0.96987	1	0.982045	0.987	0.978296	0.991323
Z:\HESI-source-performance\Slice-PASEF\HeLa-phospho\Raw-Data\Unenrich\20221109_HESI-DIA-PASEF-unenrich-HeLa-1000ng_1_1_4988.d	20221109_HESI-DIA-PASEF-unenrich-HeLa-1000ng_1_1_4988	P36508;P52747	P36508;P52747	ZN143_HUMAN;ZNF76_HUMAN	ZNF143;ZNF76	1975.06	2000.91	2000.91	1975.06	2000.91	2000.91		FTEYSSLYK	FTEYSSLYK	FTEYSSLYK2	2	0.00290224	0.0627101	0.00603615	0.00113148	0.00580507	0.0101266	0.00566269	0	0	1975.06	2000.91	1994.63		2598.57	0.965527	11.3051	11.2817	11.3286	21.8226	11.1284	23.1173	Zinc finger protein 76	0	0	0.599865	2573.07	2.04898	0.542496	0.906171	0	0.940344	1.25218	0.140287	1160.03;766.016;379.011;436.012;463.014;513.014;68.0023;0;130.005;243.005;394.009;241.007;	1160.03;766.016;379.011;436.012;463.014;513.014;68.0023;0;130.005;243.005;394.009;241.007;	0.995094;0.819179;0.853709;0.984065;0.570934;0.63747;0.448699;0;0.4521;0.448699;0.655181;0.638546;	23130	0	0	0	0	0.93729	1	0.884375	0.892	0.886111	0.889836
Z:\HESI-source-performance\Slice-PASEF\HeLa-phospho\Raw-Data\Unenrich\20221109_HESI-DIA-PASEF-unenrich-HeLa-1000ng_1_1_4988.d	20221109_HESI-DIA-PASEF-unenrich-HeLa-1000ng_1_1_4988	Q96FS4	Q96FS4	SIPA1_HUMAN	SIPA1	7489.17	7381.29	4478.31	7489.17	7381.29	4478.31	4478.31	FTFAETAGLRPGAR	FTFAETAGLRPGAR	FTFAETAGLRPGAR3	3	0.00483057	0.0988364	0.0102602	0.000239292	0.000211595	0.000218866	0.000211954	0	1	7489.17	7381.29	7358.12		4268.07	0.969337	12.8702	12.8468	12.8936	32.5321	12.5187	35.4291	Signal-induced proliferation-associated protein 1	0	0	0.530249	4344.09	1.71427	0.364077	0.216493	0.824145	0.909101	0.910299	0.303313	5964.14;1444.03;478.01;1047.02;519.01;791.017;229.006;0;1387.03;326.008;394.008;663.014;	5964.14;1444.03;478.01;1047.02;519.01;791.017;229.006;0;1387.03;326.008;394.008;663.014;	0.975386;0.800128;0.91144;0.961313;0.785098;0.788186;0.781798;0;0.920898;0.686136;0.468317;0.669948;	26337	0.824145	0	0	0	0.901164	1	0.81125	0.823	0.820081	0.813882
Z:\HESI-source-performance\Slice-PASEF\HeLa-phospho\Raw-Data\Unenrich\20221109_HESI-DIA-PASEF-unenrich-HeLa-1000ng_1_1_4986.d	20221109_HESI-DIA-PASEF-unenrich-HeLa-1000ng_1_1_4986	P45974;Q92995	P45974;Q92995	UBP13_HUMAN;UBP5_HUMAN	USP13;USP5	30311.8	29455.3	31983.2	30311.8	29455.3	31983.2		FTFGLDWVPK	FTFGLDWVPK	FTFGLDWVPK2	2	1.18479e-05	1.18479e-05	1.18479e-05	0.000266525	0.000399202	0.000381607	0.00039992	0	0	30311.8	29455.3	29540.2		40155.3	0.994384	20.3112	20.2878	20.3347	97.9408	20.1912	99.111	Ubiquitin carboxyl-terminal hydrolase 5	0	0	0.993394	41204.3	4.81564	0.181244	1	0.684499	0.999988	1.60699	0.100637	11833.4;15715.4;2763.08;4644.11;2935.07;875.023;3102.09;3354.09;623.018;786.02;	11833.4;15715.4;2763.08;4644.11;2935.07;875.023;3102.09;3354.09;623.018;786.02;	0.998547;0.99476;0.974417;0.929419;0.935121;0.793516;0.990219;0.978492;0.791043;0.801782;	41593	0.684499	0	0	0	0.999988	1	0.911771	0.921	0.914006	0.918753
Z:\HESI-source-performance\Slice-PASEF\HeLa-phospho\Raw-Data\Unenrich\20221109_HESI-DIA-PASEF-unenrich-HeLa-1000ng_1_1_4987.d	20221109_HESI-DIA-PASEF-unenrich-HeLa-1000ng_1_1_4987	P45974;Q92995	P45974;Q92995	UBP13_HUMAN;UBP5_HUMAN	USP13;USP5	31383.9	31367.5	29336.8	31383.9	31367.5	29336.8		FTFGLDWVPK	FTFGLDWVPK	FTFGLDWVPK2	2	4.76759e-05	4.76759e-05	1.18479e-05	0.000231321	0.000203874	0.000381607	0.000204207	0	0	31383.9	31367.5	31373.5		37594.6	0.984527	20.3119	20.2884	20.3353	97.9408	20.1823	99.1991	Ubiquitin carboxyl-terminal hydrolase 5	0	0	0.972351	37607.1	4.15511	0.198911	1	1.19806	0.999952	1.40842	0.226274	14058.4;14031.4;3294.12;5098.12;1493.05;717.021;3572.11;2255.07;387.013;643.018;	14058.4;14031.4;3294.12;5098.12;1493.05;717.021;3572.11;2255.07;387.013;643.018;	0.989135;0.981761;0.976645;0.953629;0.749459;0.784447;0.972039;0.882835;0.834565;0.896994;	41593	1.19806	0	0	0	0.999952	1	0.915	0.921	0.914231	0.922635
Z:\HESI-source-performance\Slice-PASEF\HeLa-phospho\Raw-Data\Unenrich\20221109_HESI-DIA-PASEF-unenrich-HeLa-1000ng_1_1_4988.d	20221109_HESI-DIA-PASEF-unenrich-HeLa-1000ng_1_1_4988	P45974;Q92995	P45974;Q92995	UBP13_HUMAN;UBP5_HUMAN	USP13;USP5	29346.8	29455.4	28995.9	29346.8	29455.4	28995.9		FTFGLDWVPK	FTFGLDWVPK	FTFGLDWVPK2	2	3.52224e-05	3.54702e-05	1.18479e-05	0.000239292	0.000211595	0.000381607	0.000211954	0	0	29346.8	29455.4	29363		36850.4	0.973909	20.3249	20.3015	20.3483	97.9408	20.1892	99.2096	Ubiquitin carboxyl-terminal hydrolase 5	0	0	0.993493	36830.1	4.5697	0.227779	1	1.11365	0.999964	1.24543	0.0669256	12232.3;13847.4;3267.1;4180.12;2441.07;1073.03;2650.07;2019.05;698.024;729.02;	12232.3;13847.4;3267.1;4180.12;2441.07;1073.03;2650.07;2019.05;698.024;729.02;	0.964302;0.990798;0.938298;0.977902;0.96335;0.770892;0.983496;0.860485;0.884679;0.840857;	41617	1.11365	0	0	0	0.999965	1	0.914688	0.921	0.914714	0.921242
Z:\HESI-source-performance\Slice-PASEF\HeLa-phospho\Raw-Data\Unenrich\20221109_HESI-DIA-PASEF-unenrich-HeLa-1000ng_1_1_4986.d	20221109_HESI-DIA-PASEF-unenrich-HeLa-1000ng_1_1_4986	O96028	O96028	NSD2_HUMAN	NSD2	4721.15	4682.71	5324.66	4721.15	4682.71	5324.66	5324.66	FTFLYVGDQLHLNPQVAK	FTFLYVGDQLHLNPQVAK	FTFLYVGDQLHLNPQVAK3	3	0.00709377	0.134259	0.00122029	0.000266525	0.000242542	0.000218866	0.000242954	0	1	4721.15	4682.71	4696.21		388.945	0.755049	18.9686	18.9452	18.9921	86.8733	19.3012	83.2255	Histone-lysine N-methyltransferase NSD2	0	0	0	391.011	1.00193	0.795403	0.998466	0.689756	0.879942	1.69215	0.445389	3957.13;358.011;1036.04;922.028;406.014;100.003;111.003;0;446.017;87.0028;186.006;327.01;	3957.13;358.011;1036.04;922.028;406.014;100.003;111.003;0;446.017;87.0028;186.006;327.01;	0.724564;0.898856;0.833037;0.712383;0.925359;0.253476;0.570418;0;0.517932;0.526728;0.526728;0.715232;	38842	0.689756	0	0	0	0	1	0.955938	0.948	0.939366	0.964391
Z:\HESI-source-performance\Slice-PASEF\HeLa-phospho\Raw-Data\Unenrich\20221109_HESI-DIA-PASEF-unenrich-HeLa-1000ng_1_1_4987.d	20221109_HESI-DIA-PASEF-unenrich-HeLa-1000ng_1_1_4987	O96028	O96028	NSD2_HUMAN	NSD2	9214.3	9127.85	4757.13	9214.3	9127.85	4757.13	4757.13	FTFLYVGDQLHLNPQVAK	FTFLYVGDQLHLNPQVAK	FTFLYVGDQLHLNPQVAK3	3	0.00116939	0.0160416	0.00122029	0.000231321	0.000203874	0.000218866	0.000204207	0	1	9214.3	9127.85	9129.58		3354.96	0.941146	18.9926	18.9692	19.016	86.8733	19.299	83.482	Histone-lysine N-methyltransferase NSD2	0	0	0.576572	3386.09	2.23777	0.433186	1	1.03204	0.984053	0.979996	0.372782	7259.24;986.034;1005.03;655.019;969.025;334.014;432.011;129.005;85.0028;419.011;125.003;395.012;	7259.24;986.034;1005.03;655.019;969.025;334.014;432.011;129.005;85.0028;419.011;125.003;395.012;	0.977962;0.7501;0.656553;0.875293;0.859748;0.801348;0.779537;0.333741;0.411931;0.62663;0.502183;0.852599;	38890	1.03204	0	0	0	0.983958	1	0.949687	0.948	0.939722	0.958057
Z:\HESI-source-performance\Slice-PASEF\HeLa-phospho\Raw-Data\Unenrich\20221109_HESI-DIA-PASEF-unenrich-HeLa-1000ng_1_1_4986.d	20221109_HESI-DIA-PASEF-unenrich-HeLa-1000ng_1_1_4986	P41252	P41252	SYIC_HUMAN	IARS1	168577	168233	170781	168577	168233	170781	170781	FTFYDGPPFATGLPHYGHILAGTIK	FTFYDGPPFATGLPHYGHILAGTIK	FTFYDGPPFATGLPHYGHILAGTIK4	4	0.00010255	0.00028707	3.52224e-05	0.000266525	0.000242542	0.000218866	0.000242954	0	1	8108.25	7932.69	7955.54		6414.11	0.921411	19.238	19.2146	19.2614	89.1902	19.4989	85.8724	Isoleucine--tRNA ligase, cytoplasmic	0	0	0.769581	6537.23	1.90278	0.466033	1	0.96419	0.999708	0.747733	0.271592	1532.04;3234.1;3212.1;426.011;2705.08;2169.07;400.013;692.025;1464.05;930.026;64.0029;469.014;	1532.04;3234.1;3212.1;426.011;2705.08;2169.07;400.013;692.025;1464.05;930.026;64.0029;469.014;	0.770272;0.961489;0.916956;0.900745;0.847155;0.954258;0.910669;0.944064;0.67896;0.888164;0.298944;0.641845;	39394	0.96419	0	0	0	0.999713	1	0.965568	0.971	0.961838	0.974571
Z:\HESI-source-performance\Slice-PASEF\HeLa-phospho\Raw-Data\Unenrich\20221109_HESI-DIA-PASEF-unenrich-HeLa-1000ng_1_1_4987.d	20221109_HESI-DIA-PASEF-unenrich-HeLa-1000ng_1_1_4987	P41252	P41252	SYIC_HUMAN	IARS1	175488	175492	168851	175488	175492	168851	168851	FTFYDGPPFATGLPHYGHILAGTIK	FTFYDGPPFATGLPHYGHILAGTIK	FTFYDGPPFATGLPHYGHILAGTIK4	4	9.12242e-05	0.000958825	3.52224e-05	0.000231321	0.000203874	0.000218866	0.000204207	0	1	9988.32	9810.08	9811.94		7990.63	0.919286	19.2737	19.2502	19.297	89.1902	19.4953	86.2824	Isoleucine--tRNA ligase, cytoplasmic	0	0	0.645704	8134.27	0.832629	0.507206	1	0.282969	0.999032	1.07547	0.274227	3840.13;4652.16;4513.12;512.015;1968.06;3368.09;840.023;1501.05;2887.1;888.023;418.014;636.018;	3840.13;4652.16;4513.12;512.015;1968.06;3368.09;840.023;1501.05;2887.1;888.023;418.014;636.018;	0.909221;0.935762;0.742647;0.656249;0.952817;0.876935;0.607203;0.709793;0.91957;0.884506;0.434881;0.906731;	39466	0.282969	0	0	0	0.999041	1	0.963125	0.971	0.962168	0.971768
Z:\HESI-source-performance\Slice-PASEF\HeLa-phospho\Raw-Data\Unenrich\20221109_HESI-DIA-PASEF-unenrich-HeLa-1000ng_1_1_4988.d	20221109_HESI-DIA-PASEF-unenrich-HeLa-1000ng_1_1_4988	P41252	P41252	SYIC_HUMAN	IARS1	168971	166945	170933	168971	166945	170933	170933	FTFYDGPPFATGLPHYGHILAGTIK	FTFYDGPPFATGLPHYGHILAGTIK	FTFYDGPPFATGLPHYGHILAGTIK4	4	3.52224e-05	6.56396e-05	3.52224e-05	0.000239292	0.000211595	0.000218866	0.000211954	0	1	9503.32	9636.34	9606.08		8097.85	0.920128	19.2749	19.2515	19.2983	89.1902	19.5024	86.2831	Isoleucine--tRNA ligase, cytoplasmic	0	0	0.876185	8011.23	1.39137	0.485421	1	1.04815	0.999934	0.598974	0.246354	4610.16;4545.15;3392.1;340.012;3158.1;1800.07;946.032;946.032;1767.07;1489.05;473.013;973.028;	4610.16;4545.15;3392.1;340.012;3158.1;1800.07;946.032;946.032;1767.07;1489.05;473.013;973.028;	0.988155;0.905954;0.922386;0.719909;0.941444;0.918521;0.89347;0.929049;0.875003;0.854977;0.749524;0.901046;	39466	1.04815	0	0	0	0.999934	1	0.965833	0.971	0.96323	0.973794
Z:\HESI-source-performance\Slice-PASEF\HeLa-phospho\Raw-Data\Unenrich\20221109_HESI-DIA-PASEF-unenrich-HeLa-1000ng_1_1_4986.d	20221109_HESI-DIA-PASEF-unenrich-HeLa-1000ng_1_1_4986	Q8N4Q0	Q8N4Q0	PTGR3_HUMAN	PTGR3	6682.18	6636.5	6033.88	6682.18	6636.5	6033.88	6033.88	FTGLESIFR	FTGLESIFR	FTGLESIFR2	2	0.00023122	0.00299673	0.000232186	0.000453001	0.000399202	0.000218866	0.00039992	0	1	6682.18	6636.5	6655.63		3641.56	0.930997	18.4208	18.3973	18.4443	76.8546	18.2589	78.1005	Prostaglandin reductase 3	0	0	0.71537	3656.09	2.55374	0.286429	0.947542	0.671033	0.996964	0.820632	0.165645	3693.11;1949.05;1040.02;854.022;412.01;183.004;310.007;129.004;222.006;0;	3693.11;1949.05;1040.02;854.022;412.01;183.004;310.007;129.004;222.006;0;	0.980358;0.848952;0.909471;0.880111;0.817876;0.577219;0.449981;0.294119;0.647628;0;	37719	0.671033	0	0	0	0.997003	1	0.860833	0.861	0.856812	0.865563
Z:\HESI-source-performance\Slice-PASEF\HeLa-phospho\Raw-Data\Unenrich\20221109_HESI-DIA-PASEF-unenrich-HeLa-1000ng_1_1_4987.d	20221109_HESI-DIA-PASEF-unenrich-HeLa-1000ng_1_1_4987	Q8N4Q0	Q8N4Q0	PTGR3_HUMAN	PTGR3	5301.13	5196.48	6048.26	5301.13	5196.48	6048.26	6048.26	FTGLESIFR	FTGLESIFR	FTGLESIFR2	2	0.00470929	0.074103	0.000232186	0.000231321	0.000203874	0.000218866	0.000204207	0	1	5301.13	5196.48	5197.46		4466.04	0.878115	18.4215	18.3981	18.445	76.8546	18.2617	78.0915	Prostaglandin reductase 3	0	0	0.873905	4555.12	1.99158	0.12902	0.98188	0.633495	0.930354	0.728541	0.219516	2973.07;1744.04;584.011;676.018;534.011;264.007;146.004;0;0;0;	2973.07;1744.04;584.011;676.018;534.011;264.007;146.004;0;0;0;	0.84467;0.935802;0.876105;0.73081;0.549765;0.74929;0.341533;0;0;0;	37719	0.633495	0	0	0	0.925897	1	0.860114	0.861	0.857241	0.864621
Z:\HESI-source-performance\Slice-PASEF\HeLa-phospho\Raw-Data\Unenrich\20221109_HESI-DIA-PASEF-unenrich-HeLa-1000ng_1_1_4988.d	20221109_HESI-DIA-PASEF-unenrich-HeLa-1000ng_1_1_4988	Q8N4Q0	Q8N4Q0	PTGR3_HUMAN	PTGR3	6432.16	6411.63	6141.71	6432.16	6411.63	6141.71	6141.71	FTGLESIFR	FTGLESIFR	FTGLESIFR2	2	0.000158659	0.0027574	0.000232186	0.000239292	0.000211595	0.000218866	0.000211954	0	1	6432.16	6411.63	6391.5		4134.8	0.920713	18.411	18.3876	18.4344	76.8546	18.263	78.0049	Prostaglandin reductase 3	0	0	0.90231	4161.11	2.00088	0.121266	0.979182	0.680008	0.997218	0.788573	0.178796	3664.09;1363.04;1405.03;1111.03;442.013;360.01;268.007;0;36.0011;50.0011;	3664.09;1363.04;1405.03;1111.03;442.013;360.01;268.007;0;36.0011;50.0011;	0.95855;0.97322;0.771104;0.884228;0.707836;0.695026;0.496023;0;0.481346;0.481346;	37695	0.680008	0	0	0	0.997243	1	0.860521	0.861	0.857821	0.864471
Z:\HESI-source-performance\Slice-PASEF\HeLa-phospho\Raw-Data\Unenrich\20221109_HESI-DIA-PASEF-unenrich-HeLa-1000ng_1_1_4986.d	20221109_HESI-DIA-PASEF-unenrich-HeLa-1000ng_1_1_4986	P08195	P08195	4F2_HUMAN	SLC3A2	605311	602430	612066	605311	602430	612066	612066	FTGLSKEELLK	FTGLSKEELLK	FTGLSKEELLK2	2	4.69219e-07	4.69219e-07	4.69219e-07	0.000266525	0.000242542	0.000218866	0.000242954	0	1	2460.08	2437.4	2444.42		7868.87	0.847915	11.7998	11.7764	11.8232	26.5903	11.7387	27.1471	4F2 cell-surface antigen heavy chain	0	0	0.890797	7919.29	2.00115	0.401857	1	2.38422	1	0	-10000000	1311.04;629.026;520.018;853.033;405.012;418.015;201.006;320.009;569.025;128.006;0;168.006;	1311.04;629.026;520.018;853.033;405.012;418.015;201.006;320.009;569.025;128.006;0;168.006;	0.863639;0.922379;0.718198;0.704462;0.646649;0.73957;0.716345;0.696951;0.893346;0.554166;0;0.641083;	24148	2.38422	0	0	0	1	1	0.997708	1.016	1.0054	1.00757
Z:\HESI-source-performance\Slice-PASEF\HeLa-phospho\Raw-Data\Unenrich\20221109_HESI-DIA-PASEF-unenrich-HeLa-1000ng_1_1_4987.d	20221109_HESI-DIA-PASEF-unenrich-HeLa-1000ng_1_1_4987	P08195	P08195	4F2_HUMAN	SLC3A2	619809	620895	628880	619809	620895	628880	628880	FTGLSKEELLK	FTGLSKEELLK	FTGLSKEELLK2	2	6.20059e-05	0.000151422	4.69219e-07	0.000231321	0.000203874	0.000218866	0.000204207	0	1	3462.11	3473.07	3473.72		8337.17	0.779002	11.789	11.7656	11.8124	26.5903	11.7371	27.0667	4F2 cell-surface antigen heavy chain	0	0	0.904791	8309.29	1.89891	0.364475	1	1.46736	0.999847	0	-10000000	1362.05;1080.03;1020.04;848.024;0;112.003;96.0031;234.006;256.008;125.003;108.003;0;	1362.05;1080.03;1020.04;848.024;0;112.003;96.0031;234.006;256.008;125.003;108.003;0;	0.974451;0.814912;0.480001;0.683407;0;0.449568;0.449568;0.774058;0.73887;0.581996;0.31546;0;	24124	1.46736	0	0	0	0.999849	1	0.998958	1.016	1.00548	1.00887
Z:\HESI-source-performance\Slice-PASEF\HeLa-phospho\Raw-Data\Unenrich\20221109_HESI-DIA-PASEF-unenrich-HeLa-1000ng_1_1_4988.d	20221109_HESI-DIA-PASEF-unenrich-HeLa-1000ng_1_1_4988	P08195	P08195	4F2_HUMAN	SLC3A2	637369	637914	619878	637369	637914	619878	619878	FTGLSKEELLK	FTGLSKEELLK	FTGLSKEELLK2	2	3.52224e-05	0.000137948	4.69219e-07	0.000239292	0.000211595	0.000218866	0.000211954	0	1	2786.1	2737.38	2728.79		8047.29	0.802687	11.7903	11.7669	11.8138	26.5903	11.7419	27.054	4F2 cell-surface antigen heavy chain	0	0	0.749646	8216.29	2.21075	0.399756	1	1.87976	0.99986	0	-10000000	847.027;695.026;1244.04;1161.04;168.006;269.009;0;315.012;275.009;476.018;204.009;579.018;	847.027;695.026;1244.04;1161.04;168.006;269.009;0;315.012;275.009;476.018;204.009;579.018;	0.712515;0.679815;0.932728;0.684675;0.247408;0.490164;0;0.968081;0.693919;0.141708;0.491011;0.93376;	24124	1.87976	0	0	0	0.999862	1	1.00489	1.016	1.00611	1.01436
Z:\HESI-source-performance\Slice-PASEF\HeLa-phospho\Raw-Data\Unenrich\20221109_HESI-DIA-PASEF-unenrich-HeLa-1000ng_1_1_4986.d	20221109_HESI-DIA-PASEF-unenrich-HeLa-1000ng_1_1_4986	P08195	P08195	4F2_HUMAN	SLC3A2	605311	602430	612066	605311	602430	612066	612066	FTGLSKEELLK	FTGLSKEELLK	FTGLSKEELLK3	3	0.000469406	0.00675923	6.20059e-05	0.000266525	0.000242542	0.000218866	0.000242954	0	1	8847.17	8808.76	8834.15		8650.4	0.732895	11.8219	11.7985	11.8453	26.5903	11.7387	27.3123	4F2 cell-surface antigen heavy chain	0	0	0.773742	8663.15	1.79693	0.393834	1	0	0.993178	1.38551	0.31837	570.01;451.01;0;1157.02;1551.03;6726.13;1137.02;26.0004;103.002;9672.22;77.0013;490.009;	570.01;451.01;0;1157.02;1551.03;6726.13;1137.02;26.0004;103.002;9672.22;77.0013;490.009;	0.666125;0.740046;0;0.802635;0.659132;0.755563;0.80738;0;0.520518;0.862731;0.67088;0.626443;	24192	0	0	0	0	0.993241	1	0.78625	0.806	0.804106	0.789141
Z:\HESI-source-performance\Slice-PASEF\HeLa-phospho\Raw-Data\Unenrich\20221109_HESI-DIA-PASEF-unenrich-HeLa-1000ng_1_1_4987.d	20221109_HESI-DIA-PASEF-unenrich-HeLa-1000ng_1_1_4987	P08195	P08195	4F2_HUMAN	SLC3A2	619809	620895	628880	619809	620895	628880	628880	FTGLSKEELLK	FTGLSKEELLK	FTGLSKEELLK3	3	6.20059e-05	0.000663745	6.20059e-05	0.000231321	0.000203874	0.000218866	0.000204207	0	1	8582.17	8617.61	8619.24		10997.5	0.875373	11.8111	11.7877	11.8345	26.5903	11.7371	27.233	4F2 cell-surface antigen heavy chain	0	0	0.971178	10950.2	2.88908	0.563065	1	0	0.99933	1.25716	0.51567	2458.05;512.01;0;1444.03;1030.02;5094.1;1125.03;31.0004;0;6654.12;612.01;398.008;	2458.05;512.01;0;1444.03;1030.02;5094.1;1125.03;31.0004;0;6654.12;612.01;398.008;	0.940925;0.874912;0;0.888449;0.894272;0.839921;0.883852;0.192916;0;0.880143;0.698043;0.639643;	24168	0	0	0	0	0.999336	1	0.784688	0.806	0.803819	0.787473
Z:\HESI-source-performance\Slice-PASEF\HeLa-phospho\Raw-Data\Unenrich\20221109_HESI-DIA-PASEF-unenrich-HeLa-1000ng_1_1_4988.d	20221109_HESI-DIA-PASEF-unenrich-HeLa-1000ng_1_1_4988	P08195	P08195	4F2_HUMAN	SLC3A2	637369	637914	619878	637369	637914	619878	619878	FTGLSKEELLK	FTGLSKEELLK	FTGLSKEELLK3	3	0.00291954	0.0631167	6.20059e-05	0.000239292	0.000211595	0.000218866	0.000211954	0	1	7336.16	7211.37	7188.73		6185.27	0.896132	11.8242	11.8008	11.8476	26.5903	11.7419	27.3101	4F2 cell-surface antigen heavy chain	0	0	0.93244	6312.12	2.54715	0.311976	1	0	0.939981	1.32386	0.322026	876.018;0;86.0018;0;501.009;5959.13;1682.03;157.004;0;6679.13;0;356.007;	876.018;0;86.0018;0;501.009;5959.13;1682.03;157.004;0;6679.13;0;356.007;	0.861305;0;0.620943;0;0.910322;0.900058;0.757002;0.620943;0;0.963224;0;0.798863;	24192	0	0	0	0	0.936883	1	0.792292	0.806	0.80458	0.794299
Z:\HESI-source-performance\Slice-PASEF\HeLa-phospho\Raw-Data\Unenrich\20221109_HESI-DIA-PASEF-unenrich-HeLa-1000ng_1_1_4987.d	20221109_HESI-DIA-PASEF-unenrich-HeLa-1000ng_1_1_4987	Q8WWH5	Q8WWH5	TRUB1_HUMAN	TRUB1	4451.14	4467.49	5348.83	4451.14	4467.49	5348.83	5348.83	FTGNIMQVPPLYSALK	FTGNIMQVPPLYSALK	FTGNIMQVPPLYSALK2	2	0.00039286	0.00458	0.000510631	0.000231321	0.000203874	0.000218866	0.000204207	0	1	3064.14	3039.84	3040.41		642.015	0.771028	19.8122	19.7888	19.8357	92.9634	19.8037	93.3535	Pseudouridylate synthase TRUB1	0	0	0.500016	647.024	1.38455	0.162342	0.951646	2.24822	0.995395	1.7149	0.227121	1047.05;406.017;185.007;1611.07;320.013;126.004;225.009;0;424.021;318.011;275.011;0;	1047.05;406.017;185.007;1611.07;320.013;126.004;225.009;0;424.021;318.011;275.011;0;	0.822471;0.845667;0.470181;0.718784;0.596083;0.548323;0.736232;0;0.82709;0.553306;0.796505;0;	40571	2.24822	0	0	0	0.99542	1	1.11	1.107	1.10038	1.1157
Z:\HESI-source-performance\Slice-PASEF\HeLa-phospho\Raw-Data\Unenrich\20221109_HESI-DIA-PASEF-unenrich-HeLa-1000ng_1_1_4988.d	20221109_HESI-DIA-PASEF-unenrich-HeLa-1000ng_1_1_4988	Q8WWH5	Q8WWH5	TRUB1_HUMAN	TRUB1	6863.21	6868.91	5932.84	6863.21	6868.91	5932.84	5932.84	FTGNIMQVPPLYSALK	FTGNIMQVPPLYSALK	FTGNIMQVPPLYSALK2	2	0.00696044	0.135668	0.000510631	0.000239292	0.000211595	0.000218866	0.000211954	0	1	3389.15	3338.86	3328.38		1454.49	0.809507	19.8136	19.7902	19.8371	92.9634	19.8062	93.3486	Pseudouridylate synthase TRUB1	0	0	0.812757	1481.05	2.25304	0.617325	1	2.14837	0.879316	1.97672	0.398745	1135.06;53.0018;0;2201.1;557.02;165.007;656.034;128.007;718.033;0;87.0038;0;	1135.06;53.0018;0;2201.1;557.02;165.007;656.034;128.007;718.033;0;87.0038;0;	0.796054;0.816497;0;0.816276;0.73149;0.816497;0.379058;0.408248;0.946426;0;0;0;	40571	2.14837	0	0	0	0	1	1.11125	1.107	1.10149	1.11595
Z:\HESI-source-performance\Slice-PASEF\HeLa-phospho\Raw-Data\Unenrich\20221109_HESI-DIA-PASEF-unenrich-HeLa-1000ng_1_1_4986.d	20221109_HESI-DIA-PASEF-unenrich-HeLa-1000ng_1_1_4986	O75439;P31930	O75439;P31930	MPPB_HUMAN;QCR1_HUMAN	PMPCB;UQCRC1	108657	107846	107846	108657	107846	107846		FTGSEIR	FTGSEIR	FTGSEIR2	2	0.000140351	0.00103883	6.20059e-05	0.000266525	0.000855725	0.000397931	0.000857192	0	0	108657	107846	108156		58323.3	0.993291	6.65774	6.63432	6.68117	-12.9219	6.79868	-14.2885	Mitochondrial-processing peptidase subunit beta	0	0	0.980825	58593.3	3.7855	0.441575	0.967322	0	0.998945	0.85147	0.232677	56889;46193.9;107.002;5574.11;1672.03;2419.05;2993.05;4323.09;1240.02;752.017;	56889;46193.9;107.002;5574.11;1672.03;2419.05;2993.05;4323.09;1240.02;752.017;	0.996797;0.990728;0.503964;0.978747;0.7784;0.857864;0.938801;0.918643;0.896365;0.519461;	13608	0	0	0	0	0.998961	1	0.781042	0.779	0.776722	0.784297
Z:\HESI-source-performance\Slice-PASEF\HeLa-phospho\Raw-Data\Unenrich\20221109_HESI-DIA-PASEF-unenrich-HeLa-1000ng_1_1_4987.d	20221109_HESI-DIA-PASEF-unenrich-HeLa-1000ng_1_1_4987	O75439;P31930	O75439;P31930	MPPB_HUMAN;QCR1_HUMAN	PMPCB;UQCRC1	102495	102229	102229	102495	102229	102229		FTGSEIR	FTGSEIR	FTGSEIR2	2	6.20059e-05	0.000251766	6.20059e-05	0.000231321	0.000409752	0.000397931	0.000410425	0	0	102495	102229	102248		51827.7	0.991209	6.65907	6.63565	6.68249	-12.9219	6.80056	-14.2237	Mitochondrial-processing peptidase subunit beta	0	0	0.977033	51952.9	4.4819	0.0932638	0.969067	0	0.999746	0.874186	0.238623	52629;42697.9;164.003;7168.15;2137.04;2685.04;2939.05;3296.07;2206.04;500.01;	52629;42697.9;164.003;7168.15;2137.04;2685.04;2939.05;3296.07;2206.04;500.01;	0.993062;0.992618;0.331403;0.969212;0.885932;0.888277;0.952093;0.916833;0.872739;0.863764;	13608	0	0	0	0	0.999748	1	0.78	0.779	0.777015	0.78292
Z:\HESI-source-performance\Slice-PASEF\HeLa-phospho\Raw-Data\Unenrich\20221109_HESI-DIA-PASEF-unenrich-HeLa-1000ng_1_1_4988.d	20221109_HESI-DIA-PASEF-unenrich-HeLa-1000ng_1_1_4988	O75439;P31930	O75439;P31930	MPPB_HUMAN;QCR1_HUMAN	PMPCB;UQCRC1	101686	100979	100979	101686	100979	100979		FTGSEIR	FTGSEIR	FTGSEIR2	2	6.95846e-05	0.000625049	6.20059e-05	0.000239292	0.000661084	0.000397931	0.000662106	0	0	101686	100979	100662		60252.3	0.985406	6.64893	6.62549	6.67233	-12.9219	6.80216	-14.3868	Mitochondrial-processing peptidase subunit beta	0	0	0.990281	60865.1	3.94331	0.0876642	0.973477	0.0625931	0.999368	2.49561	0.142915	54376;41797.9;274.005;5512.11;1985.03;2980.06;3573.07;3094.06;1339.03;1327.02;	54376;41797.9;274.005;5512.11;1985.03;2980.06;3573.07;3094.06;1339.03;1327.02;	0.983027;0.991709;0.783634;0.961077;0.821725;0.930752;0.981203;0.942871;0.840771;0.8266;	13584	0.0625931	0	0	0	0.999375	1	0.780208	0.779	0.777313	0.782765
Z:\HESI-source-performance\Slice-PASEF\HeLa-phospho\Raw-Data\Unenrich\20221109_HESI-DIA-PASEF-unenrich-HeLa-1000ng_1_1_4986.d	20221109_HESI-DIA-PASEF-unenrich-HeLa-1000ng_1_1_4986	O15027	O15027	SC16A_HUMAN	SEC16A	21740.6	21578.8	24758.8	21740.6	21578.8	24758.8	24758.8	FTGSFDDDPDPHRDPYGEEVDRR	FTGSFDDDPDPHRDPYGEEVDRR	FTGSFDDDPDPHRDPYGEEVDRR5	5	0.00466958	0.0924429	0.00168533	0.000266525	0.000242542	0.000218866	0.000242954	0	1	2938.07	2890.26	2898.59		2880.84	0.745662	9.89623	9.87284	9.91966	10.6009	9.68944	12.3498	Protein transport protein Sec16A	0	0	0.815257	2920.08	1.85822	0.398406	0.642436	0.583991	0.914124	1.30317	0.423951	2095.05;360.008;483.012;0;418.008;133.004;304.006;0;47.001;372.006;36.001;0;	2095.05;360.008;483.012;0;418.008;133.004;304.006;0;47.001;372.006;36.001;0;	0.728428;0.638351;0.900398;0;0.315932;0.160073;0.89941;0;0.315932;0.818952;0.160073;0;	20247	0.583991	0	0	0	0.907557	1	0.834318	0.824	0.820487	0.838181
Z:\HESI-source-performance\Slice-PASEF\HeLa-phospho\Raw-Data\Unenrich\20221109_HESI-DIA-PASEF-unenrich-HeLa-1000ng_1_1_4988.d	20221109_HESI-DIA-PASEF-unenrich-HeLa-1000ng_1_1_4988	O15027	O15027	SC16A_HUMAN	SEC16A	24531.7	24119.2	24449.7	24531.7	24119.2	24449.7	24449.7	FTGSFDDDPDPHRDPYGEEVDRR	FTGSFDDDPDPHRDPYGEEVDRR	FTGSFDDDPDPHRDPYGEEVDRR5	5	0.00168071	0.038921	0.00168533	0.000239292	0.000211595	0.000218866	0.000211954	0	1	1907.04	1874.97	1869.09		2063.15	0.770548	9.88726	9.86383	9.91067	10.6009	9.69526	12.2834	Protein transport protein Sec16A	0	0	0.717737	2105.05	1.7472	0.441486	1	0	0.962117	1.75838	0.471618	1210.03;330.008;367.008;0;0;25.0005;228.005;228.006;225.006;209.006;207.006;33.001;	1210.03;330.008;367.008;0;0;25.0005;228.005;228.006;225.006;209.006;207.006;33.001;	0.770614;0.601283;0.922531;0;0;0.717465;0.635071;0.536728;0.62886;0.114326;0.633058;0.717465;	20223	0	0	0	0	0.961079	1	0.832955	0.824	0.82108	0.835909
Z:\HESI-source-performance\Slice-PASEF\HeLa-phospho\Raw-Data\Unenrich\20221109_HESI-DIA-PASEF-unenrich-HeLa-1000ng_1_1_4986.d	20221109_HESI-DIA-PASEF-unenrich-HeLa-1000ng_1_1_4986	Q9NQ88	Q9NQ88	TIGAR_HUMAN	TIGAR	92263.6	90860.4	90618.9	92263.6	90860.4	90618.9	90618.9	FTHAFSSDLMR	FTHAFSSDLMR	FTHAFSSDLMR2	2	0.000140351	0.000834979	3.52224e-05	0.000266525	0.000242542	0.000218866	0.000242954	0	1	3052.1	3027.02	3035.74		3685.25	0.875109	11.6605	11.6371	11.684	24.9953	11.5367	26.0751	Fructose-2,6-bisphosphatase TIGAR	0	0	0.882935	3705.11	2.2857	0.210253	1	0.881597	0.999152	0.937396	0.364107	1512.05;870.026;670.025;208.006;225.006;344.012;0;192.006;382.011;228.006;286.012;0;	1512.05;870.026;670.025;208.006;225.006;344.012;0;192.006;382.011;228.006;286.012;0;	0.922796;0.796466;0.869612;0.648194;0.617924;0.656644;0;0.411254;0.750563;0.560608;0.791675;0;	23863	0.881597	0	0	0	0.999165	1	0.964886	0.986	0.976684	0.973878
Z:\HESI-source-performance\Slice-PASEF\HeLa-phospho\Raw-Data\Unenrich\20221109_HESI-DIA-PASEF-unenrich-HeLa-1000ng_1_1_4987.d	20221109_HESI-DIA-PASEF-unenrich-HeLa-1000ng_1_1_4987	Q9NQ88	Q9NQ88	TIGAR_HUMAN	TIGAR	84095.7	83148	85278.8	84095.7	83148	85278.8	85278.8	FTHAFSSDLMR	FTHAFSSDLMR	FTHAFSSDLMR2	2	0.000538226	0.00681148	3.52224e-05	0.000231321	0.000203874	0.000218866	0.000204207	0	1	1977.07	1970.2	1970.57		3171.64	0.805759	11.6498	11.6264	11.6732	24.9953	11.5351	25.9929	Fructose-2,6-bisphosphatase TIGAR	0	0	0.655584	3182.09	1.67845	0.450299	1	0.637318	0.993166	0.101729	0.296054	975.032;563.02;439.014;592.021;185.006;499.017;108.003;164.006;78.0029;321.008;264.009;162.006;	975.032;563.02;439.014;592.021;185.006;499.017;108.003;164.006;78.0029;321.008;264.009;162.006;	0.762323;0.904748;0.77528;0.742392;0.445081;0.943304;0.627495;0.262951;0.582246;0.115529;0.13046;0.487495;	23839	0.637318	0	0	0	0.993189	1	0.974545	0.986	0.976713	0.98379
Z:\HESI-source-performance\Slice-PASEF\HeLa-phospho\Raw-Data\Unenrich\20221109_HESI-DIA-PASEF-unenrich-HeLa-1000ng_1_1_4988.d	20221109_HESI-DIA-PASEF-unenrich-HeLa-1000ng_1_1_4988	Q9NQ88	Q9NQ88	TIGAR_HUMAN	TIGAR	91433.7	90630.1	88599.6	91433.7	90630.1	88599.6	88599.6	FTHAFSSDLMR	FTHAFSSDLMR	FTHAFSSDLMR2	2	3.52224e-05	0.000537629	3.52224e-05	0.000239292	0.000211595	0.000218866	0.000211954	0	1	2585.09	2575.21	2567.13		4634.71	0.931971	11.6863	11.6629	11.7097	24.9953	11.5356	26.2441	Fructose-2,6-bisphosphatase TIGAR	0	0	0.876178	4667.14	2.64616	0.35385	0.264276	1.74362	0.999456	0.240367	0.249444	975.032;1095.04;515.02;592.017;621.02;110.003;125.003;305.011;297.009;136.006;532.017;249.009;	975.032;1095.04;515.02;592.017;621.02;110.003;125.003;305.011;297.009;136.006;532.017;249.009;	0.922732;0.944715;0.922367;0.886539;0.613502;0.590732;0.590732;0.693654;0.678182;0.590732;0.570728;0.458605;	23911	1.74362	0	0	0	0.999462	1	0.972955	0.986	0.977389	0.98116
Z:\HESI-source-performance\Slice-PASEF\HeLa-phospho\Raw-Data\Unenrich\20221109_HESI-DIA-PASEF-unenrich-HeLa-1000ng_1_1_4986.d	20221109_HESI-DIA-PASEF-unenrich-HeLa-1000ng_1_1_4986	Q9NQ88	Q9NQ88	TIGAR_HUMAN	TIGAR	92263.6	90860.4	90618.9	92263.6	90860.4	90618.9	90618.9	FTHAFSSDLMR	FTHAFSSDLMR	FTHAFSSDLMR3	3	7.3316e-06	7.3316e-06	7.3316e-06	0.000266525	0.000242542	0.000218866	0.000242954	0	1	9985.18	9841.47	9869.83		8678.74	0.971537	11.6827	11.6592	11.7061	24.9953	11.5367	26.2492	Fructose-2,6-bisphosphatase TIGAR	0	0	0.758881	8780.17	3.33268	0.566606	0.984202	2.13934	0.999993	0.905558	0.0962303	2209.03;3464.06;4312.08;1377.02;417.007;1364.03;955.014;1519.03;255.005;1663.03;0;491.009;	2209.03;3464.06;4312.08;1377.02;417.007;1364.03;955.014;1519.03;255.005;1663.03;0;491.009;	0.976943;0.972239;0.968204;0.964717;0.88878;0.939801;0.811434;0.829802;0.646919;0.704911;0;0.63508;	23907	2.13934	0	0	0	0.999993	1	0.754205	0.755	0.7526	0.758831
Z:\HESI-source-performance\Slice-PASEF\HeLa-phospho\Raw-Data\Unenrich\20221109_HESI-DIA-PASEF-unenrich-HeLa-1000ng_1_1_4987.d	20221109_HESI-DIA-PASEF-unenrich-HeLa-1000ng_1_1_4987	Q9NQ88	Q9NQ88	TIGAR_HUMAN	TIGAR	84095.7	83148	85278.8	84095.7	83148	85278.8	85278.8	FTHAFSSDLMR	FTHAFSSDLMR	FTHAFSSDLMR3	3	6.20059e-05	8.08983e-05	7.3316e-06	0.000231321	0.000203874	0.000218866	0.000204207	0	1	9629.17	9609.67	9611.49		7951.52	0.953708	11.6602	11.6368	11.6836	24.9953	11.5351	26.0748	Fructose-2,6-bisphosphatase TIGAR	0	0	0.784351	7966.15	3.65164	0.487148	0.957113	2.33558	0.999918	1.42381	0.0580235	2596.05;2689.04;4344.08;1144.02;188.003;1626.03;1053.02;949.016;240.005;1213.02;219.003;1111.02;	2596.05;2689.04;4344.08;1144.02;188.003;1626.03;1053.02;949.016;240.005;1213.02;219.003;1111.02;	0.989587;0.897533;0.967041;0.956279;0.648814;0.827097;0.734585;0.878098;0.658558;0.890465;0.460006;0.987876;	23859	2.33558	0	0	0	0.999919	1	0.753958	0.755	0.75296	0.758245
Z:\HESI-source-performance\Slice-PASEF\HeLa-phospho\Raw-Data\Unenrich\20221109_HESI-DIA-PASEF-unenrich-HeLa-1000ng_1_1_4988.d	20221109_HESI-DIA-PASEF-unenrich-HeLa-1000ng_1_1_4988	Q9NQ88	Q9NQ88	TIGAR_HUMAN	TIGAR	91433.7	90630.1	88599.6	91433.7	90630.1	88599.6	88599.6	FTHAFSSDLMR	FTHAFSSDLMR	FTHAFSSDLMR3	3	9.60381e-06	9.60381e-06	7.3316e-06	0.000239292	0.000211595	0.000218866	0.000211954	0	1	10401.2	10396.8	10364.2		10193.8	0.92637	11.6733	11.6499	11.6967	24.9953	11.5356	26.1409	Fructose-2,6-bisphosphatase TIGAR	0	0	0.839827	10230.2	2.85096	0.539398	1	3.3414	0.99999	1.92641	0.0754232	3061.07;3838.07;3502.06;867.013;376.006;1546.03;1419.02;910.015;418.009;903.017;108.002;1521.03;	3061.07;3838.07;3502.06;867.013;376.006;1546.03;1419.02;910.015;418.009;903.017;108.002;1521.03;	0.89581;0.949662;0.927555;0.774974;0.718052;0.827121;0.862057;0.667313;0.877865;0.722924;0.442447;0.96161;	23883	3.3414	0	0	0	0.99999	1	0.756042	0.755	0.752893	0.759925
Z:\HESI-source-performance\Slice-PASEF\HeLa-phospho\Raw-Data\Unenrich\20221109_HESI-DIA-PASEF-unenrich-HeLa-1000ng_1_1_4987.d	20221109_HESI-DIA-PASEF-unenrich-HeLa-1000ng_1_1_4987	Q96LD4	Q96LD4	TRI47_HUMAN	TRIM47	9549.31	9460.27	7980.31	9549.31	9460.27	7980.31	7980.31	FTHC(UniMod:4)EQVLGEGALDR	FTHCEQVLGEGALDR	FTHC(UniMod:4)EQVLGEGALDR3	3	0.000481626	0.00542649	0.000881213	0.000231321	0.000203874	0.000218866	0.000204207	0	1	2459.05	2461.95	2462.42		1111.54	0.885476	10.8833	10.8599	10.9067	20.5288	10.9511	20.0998	E3 ubiquitin-protein ligase TRIM47	0	0	0.663412	1110.02	2.80285	0.28446	1	0.12167	0.994548	0.92845	0.34036	1282.03;888.017;289.006;524.013;633.014;0;280.006;0;	1282.03;888.017;289.006;524.013;633.014;0;280.006;0;	0.852015;0.929252;0.899407;0.742706;0.561355;0;0.801148;0;	22269	0.12167	0	0	0	0.994574	1	0.812159	0.803	0.80091	0.815627
Z:\HESI-source-performance\Slice-PASEF\HeLa-phospho\Raw-Data\Unenrich\20221109_HESI-DIA-PASEF-unenrich-HeLa-1000ng_1_1_4987.d	20221109_HESI-DIA-PASEF-unenrich-HeLa-1000ng_1_1_4987	Q86SF2	Q86SF2	GALT7_HUMAN	GALNT7	35397.6	35407.2	35688.9	35397.6	35407.2	35688.9	35688.9	FTHIPSGK	FTHIPSGK	FTHIPSGK2	2	0.000183323	0.00277578	0.000292286	0.000231321	0.000203874	0.000218866	0.000204207	0	1	2594.06	2596.82	2597.31		3790.82	0.898696	5.68854	5.6651	5.71192	-23.7075	5.53827	-22.3428	N-acetylgalactosaminyltransferase 7	0	0	0.799064	3786.08	1.70918	0.179115	0.42661	1.49332	0.997204	1.23132	0.276488	687.015;595.013;1209.03;1527.04;0;790.015;157.004;621.011;543.012;134.004;192.004;790.015;	687.015;595.013;1209.03;1527.04;0;790.015;157.004;621.011;543.012;134.004;192.004;790.015;	0.739966;0.942526;0.926133;0.625007;0;0.823694;0.651383;0.872172;0.684926;0.65038;0.35894;0.823694;	11619	1.49332	0	0	0	0.997224	1	0.816875	0.812	0.809839	0.820259
Z:\HESI-source-performance\Slice-PASEF\HeLa-phospho\Raw-Data\Unenrich\20221109_HESI-DIA-PASEF-unenrich-HeLa-1000ng_1_1_4986.d	20221109_HESI-DIA-PASEF-unenrich-HeLa-1000ng_1_1_4986	Q9NYU2	Q9NYU2	UGGG1_HUMAN	UGGT1	38069.2	37781.8	38278.4	38069.2	37781.8	38278.4	38278.4	FTILDSQGK	FTILDSQGK	FTILDSQGK2	2	0.000427574	0.00586972	0.000588021	0.000266525	0.000242542	0.000218866	0.000242954	0	1	24738.6	24804.1	24875.6		24486.3	0.976888	12.0846	12.0612	12.108	31.2158	12.3584	29.1886	UDP-glucose:glycoprotein glucosyltransferase 1	0	0	0.96459	24351.5	3.07152	0.362678	1	1.04099	0.99407	1.413	0.33953	10298.3;10409.3;758.016;513.012;4031.1;3204.09;3943.09;0;1960.05;3403.07;1407.04;789.019;	10298.3;10409.3;758.016;513.012;4031.1;3204.09;3943.09;0;1960.05;3403.07;1407.04;789.019;	0.968476;0.988585;0.75773;0.885342;0.968173;0.676167;0.979694;0;0.954251;0.900911;0.799868;0.857623;	24732	1.04099	0	0	0	0.99413	1	0.849479	0.847	0.843158	0.854165
Z:\HESI-source-performance\Slice-PASEF\HeLa-phospho\Raw-Data\Unenrich\20221109_HESI-DIA-PASEF-unenrich-HeLa-1000ng_1_1_4987.d	20221109_HESI-DIA-PASEF-unenrich-HeLa-1000ng_1_1_4987	Q9NYU2	Q9NYU2	UGGG1_HUMAN	UGGT1	38264.2	38193.9	38832.4	38264.2	38193.9	38832.4	38832.4	FTILDSQGK	FTILDSQGK	FTILDSQGK2	2	0.000984424	0.0118594	0.000588021	0.000231321	0.000203874	0.000218866	0.000204207	0	1	26283.7	26142.7	26147.6		22441.8	0.972521	12.0857	12.0622	12.1091	31.2158	12.3525	29.2042	UDP-glucose:glycoprotein glucosyltransferase 1	0	0	0.976347	22558.5	3.26174	0.371859	1	0.693234	0.988161	1.67458	0.147588	9749.27;11256.3;1104.03;564.013;5278.13;1144.03;4742.13;0;1890.05;2402.06;1341.02;1146.02;	9749.27;11256.3;1104.03;564.013;5278.13;1144.03;4742.13;0;1890.05;2402.06;1341.02;1146.02;	0.965163;0.994556;0.791062;0.84414;0.939117;0.78914;0.969424;0;0.780254;0.966005;0.869458;0.830009;	24732	0.693234	0	0	0	0.988141	1	0.852604	0.847	0.843622	0.856597
Z:\HESI-source-performance\Slice-PASEF\HeLa-phospho\Raw-Data\Unenrich\20221109_HESI-DIA-PASEF-unenrich-HeLa-1000ng_1_1_4988.d	20221109_HESI-DIA-PASEF-unenrich-HeLa-1000ng_1_1_4988	Q9NYU2	Q9NYU2	UGGG1_HUMAN	UGGT1	40402.3	39855.2	38682.9	40402.3	39855.2	38682.9	38682.9	FTILDSQGK	FTILDSQGK	FTILDSQGK2	2	0.00494944	0.103143	0.000588021	0.000239292	0.000211595	0.000218866	0.000211954	0	1	24372.6	24268.3	24192.1		21595.3	0.986399	12.0635	12.0401	12.0869	31.2158	12.3556	28.9928	UDP-glucose:glycoprotein glucosyltransferase 1	0	0	0.704586	21756.4	2.67033	0.303087	1	0.742706	0.905515	0.930796	0.344102	9739.24;9993.29;385.01;421.011;4640.09;480.009;3742.09;447.012;1180.03;1286.03;1026.03;800.019;	9739.24;9993.29;385.01;421.011;4640.09;480.009;3742.09;447.012;1180.03;1286.03;1026.03;800.019;	0.996029;0.986723;0.52711;0.588664;0.965488;0.807131;0.96932;0.628131;0.743867;0.834473;0.90222;0.701103;	24684	0.742706	0	0	0	0	1	0.849896	0.847	0.843937	0.853584
Z:\HESI-source-performance\Slice-PASEF\HeLa-phospho\Raw-Data\Unenrich\20221109_HESI-DIA-PASEF-unenrich-HeLa-1000ng_1_1_4986.d	20221109_HESI-DIA-PASEF-unenrich-HeLa-1000ng_1_1_4986	Q86VP6	Q86VP6	CAND1_HUMAN	CAND1	80281.9	80193.5	81513.4	80281.9	80193.5	81513.4	81513.4	FTISDHPQPIDPLLK	FTISDHPQPIDPLLK	FTISDHPQPIDPLLK2	2	0.00010255	0.000240123	0.000151611	0.000266525	0.000242542	0.000218866	0.000242954	0	1	2854.11	2822.44	2830.57		8266.62	0.905011	15.8292	15.8057	15.8526	58.2457	15.8714	57.8137	Cullin-associated NEDD8-dissociated protein 1	0	0	0.838426	8335.37	2.56644	0.23065	1	2.08662	0.999756	0	-10000000	1699.07;596.021;563.031;559.023;33.0019;72.0039;0;421.019;50.002;453.023;26.001;31.001;	1699.07;596.021;563.031;559.023;33.0019;72.0039;0;421.019;50.002;453.023;26.001;31.001;	0.951021;0.85514;0.975474;0.818342;0.402865;0.402865;0;0.831385;0.181148;0.637916;0.519857;0.517027;	32408	2.08662	0	0	0	0.99976	1	1.12688	1.15	1.14504	1.13175
Z:\HESI-source-performance\Slice-PASEF\HeLa-phospho\Raw-Data\Unenrich\20221109_HESI-DIA-PASEF-unenrich-HeLa-1000ng_1_1_4987.d	20221109_HESI-DIA-PASEF-unenrich-HeLa-1000ng_1_1_4987	Q86VP6	Q86VP6	CAND1_HUMAN	CAND1	83953.9	82876.4	80148	83953.9	82876.4	80148	80148	FTISDHPQPIDPLLK	FTISDHPQPIDPLLK	FTISDHPQPIDPLLK2	2	0.00298603	0.0498094	0.000151611	0.000231321	0.000203874	0.000218866	0.000204207	0	1	1772.07	1764.44	1764.78		8484.28	0.822776	15.8299	15.8065	15.8533	58.2457	15.8704	57.8466	Cullin-associated NEDD8-dissociated protein 1	0	0	0.81124	8519.37	1.27107	0.134546	1	0.882425	0.952092	0	-10000000	1187.05;138.004;345.011;447.019;0;0;0;0;17.001;0;0;0;	1187.05;138.004;345.011;447.019;0;0;0;0;17.001;0;0;0;	0.810219;0.673526;0.423222;0.902197;0;0;0;0;0.622207;0;0;0;	32408	0.882425	0	0	0	0.950191	1	1.12979	1.15	1.14528	1.13448
Z:\HESI-source-performance\Slice-PASEF\HeLa-phospho\Raw-Data\Unenrich\20221109_HESI-DIA-PASEF-unenrich-HeLa-1000ng_1_1_4988.d	20221109_HESI-DIA-PASEF-unenrich-HeLa-1000ng_1_1_4988	Q86VP6	Q86VP6	CAND1_HUMAN	CAND1	78594.8	77612.7	78971.8	78594.8	77612.7	78971.8	78971.8	FTISDHPQPIDPLLK	FTISDHPQPIDPLLK	FTISDHPQPIDPLLK2	2	0.00019703	0.00485427	0.000151611	0.000239292	0.000211595	0.000218866	0.000211954	0	1	2067.09	2054.92	2048.47		8408	0.823847	15.843	15.8196	15.8664	58.2457	15.8732	57.9003	Cullin-associated NEDD8-dissociated protein 1	0	0	0.713884	8484.43	2.01671	0.312349	1	1.3555	0.995113	0	-10000000	1658.07;126.004;477.023;283.012;62.0019;99.0038;82.0039;236.008;0;0;51.0019;0;	1658.07;126.004;477.023;283.012;62.0019;99.0038;82.0039;236.008;0;0;51.0019;0;	0.844522;0.816497;0.663155;0.705988;0.408248;0;0.816497;0;0;0;0;0;	32432	1.3555	0	0	0	0.995146	1	1.135	1.15	1.14589	1.13862
Z:\HESI-source-performance\Slice-PASEF\HeLa-phospho\Raw-Data\Unenrich\20221109_HESI-DIA-PASEF-unenrich-HeLa-1000ng_1_1_4986.d	20221109_HESI-DIA-PASEF-unenrich-HeLa-1000ng_1_1_4986	Q86VP6	Q86VP6	CAND1_HUMAN	CAND1	80281.9	80193.5	81513.4	80281.9	80193.5	81513.4	81513.4	FTISDHPQPIDPLLK	FTISDHPQPIDPLLK	FTISDHPQPIDPLLK3	3	0.00010255	0.000279441	6.20059e-05	0.000266525	0.000242542	0.000218866	0.000242954	0	1	3468.1	3429.61	3439.5		36652.4	0.950296	15.8344	15.8109	15.8578	58.2457	15.8714	57.8506	Cullin-associated NEDD8-dissociated protein 1	0	0	0.903339	36957.2	3.34176	0.709265	1	0.118045	0.999716	1.70176	0.0283294	1601.05;1383.04;484.014;688.016;401.013;505.015;0;294.009;887.028;251.008;0;0;	1601.05;1383.04;484.014;688.016;401.013;505.015;0;294.009;887.028;251.008;0;0;	0.978939;0.932607;0.906094;0.720074;0.642013;0.664039;0;0.756306;0.459582;0.679711;0;0;	32418	0.118045	0	0	0	0.999721	1	0.935521	0.939	0.931587	0.943239
Z:\HESI-source-performance\Slice-PASEF\HeLa-phospho\Raw-Data\Unenrich\20221109_HESI-DIA-PASEF-unenrich-HeLa-1000ng_1_1_4987.d	20221109_HESI-DIA-PASEF-unenrich-HeLa-1000ng_1_1_4987	Q86VP6	Q86VP6	CAND1_HUMAN	CAND1	83953.9	82876.4	80148	83953.9	82876.4	80148	80148	FTISDHPQPIDPLLK	FTISDHPQPIDPLLK	FTISDHPQPIDPLLK3	3	6.20059e-05	0.000669417	6.20059e-05	0.000231321	0.000203874	0.000218866	0.000204207	0	1	2488.09	2508.27	2508.74		38309.8	0.803439	15.8351	15.8117	15.8585	58.2457	15.8704	57.8843	Cullin-associated NEDD8-dissociated protein 1	0	0	0.792934	37994.4	2.23237	0.693544	1	0	0.999324	1.23518	0.0425227	820.029;1179.04;489.016;942.026;1251.04;517.018;0;201.005;643.019;0;175.005;0;	820.029;1179.04;489.016;942.026;1251.04;517.018;0;201.005;643.019;0;175.005;0;	0.817729;0.789312;0.81354;0.754444;0.766501;0.771358;0;0.309721;0.815398;0;0.450223;0;	32418	0	0	0	0	0.999331	1	0.93625	0.939	0.931695	0.94407
Z:\HESI-source-performance\Slice-PASEF\HeLa-phospho\Raw-Data\Unenrich\20221109_HESI-DIA-PASEF-unenrich-HeLa-1000ng_1_1_4986.d	20221109_HESI-DIA-PASEF-unenrich-HeLa-1000ng_1_1_4986	Q9UPQ0	Q9UPQ0	LIMC1_HUMAN	LIMCH1	51387.4	49825.8	51869.4	51387.4	49825.8	51869.4	51869.4	FTISEAVLER	FTISEAVLER	FTISEAVLER2	2	5.92392e-06	5.92392e-06	5.92392e-06	0.000266525	0.000242542	0.000218866	0.000242954	0	1	51387.4	49825.8	49969.4		47292.2	0.987535	15.6366	15.6132	15.66	55.721	15.5498	56.4414	LIM and calponin homology domains-containing protein 1	0	0	0.979623	48634.2	4.38664	0.377412	1	1.25274	0.999994	1.35171	0.149235	28905.8;14113.4;2563.08;8577.21;8368.23;2457.08;3833.12;3468.08;648.022;1077.02;2719.08;1977.05;	28905.8;14113.4;2563.08;8577.21;8368.23;2457.08;3833.12;3468.08;648.022;1077.02;2719.08;1977.05;	0.99395;0.988734;0.888013;0.971341;0.963357;0.933406;0.926445;0.971282;0.671163;0.799498;0.945922;0.946175;	32013	1.25274	0	0	0	0.999994	1	0.898646	0.903	0.896365	0.905042
Z:\HESI-source-performance\Slice-PASEF\HeLa-phospho\Raw-Data\Unenrich\20221109_HESI-DIA-PASEF-unenrich-HeLa-1000ng_1_1_4987.d	20221109_HESI-DIA-PASEF-unenrich-HeLa-1000ng_1_1_4987	Q9UPQ0	Q9UPQ0	LIMC1_HUMAN	LIMCH1	51068.4	51384.6	52049.8	51068.4	51384.6	52049.8	52049.8	FTISEAVLER	FTISEAVLER	FTISEAVLER2	2	1.38657e-05	1.38657e-05	5.92392e-06	0.000231321	0.000203874	0.000218866	0.000204207	0	1	51068.4	51384.6	51394.4		44249.7	0.994099	15.6256	15.6022	15.649	55.721	15.5456	56.3611	LIM and calponin homology domains-containing protein 1	0	0	0.960225	43969.1	4.54419	0.382293	1	1.15669	0.999986	1.23854	0.12077	25614.7;16279.5;2323.07;10219.3;9174.23;2306.06;3670.11;3642.1;384.009;1390.03;2261.05;1339.04;	25614.7;16279.5;2323.07;10219.3;9174.23;2306.06;3670.11;3642.1;384.009;1390.03;2261.05;1339.04;	0.997819;0.989657;0.906798;0.996934;0.991595;0.864999;0.959582;0.898994;0.61206;0.853427;0.913135;0.72183;	31989	1.15669	0	0	0	0.999986	1	0.900833	0.903	0.896161	0.906888
Z:\HESI-source-performance\Slice-PASEF\HeLa-phospho\Raw-Data\Unenrich\20221109_HESI-DIA-PASEF-unenrich-HeLa-1000ng_1_1_4988.d	20221109_HESI-DIA-PASEF-unenrich-HeLa-1000ng_1_1_4988	Q9UPQ0	Q9UPQ0	LIMC1_HUMAN	LIMCH1	52497.4	52766.3	50085.7	52497.4	52766.3	50085.7	50085.7	FTISEAVLER	FTISEAVLER	FTISEAVLER2	2	3.52224e-05	0.000138478	5.92392e-06	0.000239292	0.000211595	0.000218866	0.000211954	0	1	52497.4	52766.3	52600.6		49702.8	0.995506	15.6387	15.6153	15.6622	55.721	15.5454	56.4267	LIM and calponin homology domains-containing protein 1	0	0	0.986127	49605.2	4.711	0.365933	1	1.67101	0.99986	1.79614	0.124799	28683.8;15550.4;2516.06;11988.4;8263.23;1877.05;3163.08;3583.11;457.014;1471.03;3201.09;1216.03;	28683.8;15550.4;2516.06;11988.4;8263.23;1877.05;3163.08;3583.11;457.014;1471.03;3201.09;1216.03;	0.995567;0.9969;0.920313;0.977498;0.992673;0.834409;0.948458;0.936719;0.661071;0.885281;0.969652;0.815065;	32013	1.67101	0	0	0	0.999862	1	0.898854	0.903	0.897079	0.904099
Z:\HESI-source-performance\Slice-PASEF\HeLa-phospho\Raw-Data\Unenrich\20221109_HESI-DIA-PASEF-unenrich-HeLa-1000ng_1_1_4986.d	20221109_HESI-DIA-PASEF-unenrich-HeLa-1000ng_1_1_4986	P52907	P52907	CAZA1_HUMAN	CAPZA1	169134	167254	164653	169134	167254	164653	164653	FTITPPTAQVVGVLK	FTITPPTAQVVGVLK	FTITPPTAQVVGVLK2	2	1.52496e-06	1.52496e-06	1.52496e-06	0.000266525	0.000242542	0.000218866	0.000242954	0	1	169134	167254	167736		75575.8	0.997255	18.7279	18.7045	18.7514	83.3323	18.9779	81.0503	F-actin-capping protein subunit alpha-1	0	0	0.994042	76205.5	5.49512	0.469463	1	3.34488	0.999998	1.07464	0.338349	89731.9;42534.7;36867.3;17232.7;11466.5;8145.33;11916.5;4951.19;5058.2;1410.05;3200.12;1702.06;	89731.9;42534.7;36867.3;17232.7;11466.5;8145.33;11916.5;4951.19;5058.2;1410.05;3200.12;1702.06;	0.998669;0.999007;0.991791;0.985388;0.987645;0.974377;0.998722;0.969298;0.951384;0.830467;0.886998;0.980097;	38350	3.34488	0	0	0	0.999998	1	1.05458	1.064	1.05518	1.0629
Z:\HESI-source-performance\Slice-PASEF\HeLa-phospho\Raw-Data\Unenrich\20221109_HESI-DIA-PASEF-unenrich-HeLa-1000ng_1_1_4987.d	20221109_HESI-DIA-PASEF-unenrich-HeLa-1000ng_1_1_4987	P52907	P52907	CAZA1_HUMAN	CAPZA1	151753	150979	156148	151753	150979	156148	156148	FTITPPTAQVVGVLK	FTITPPTAQVVGVLK	FTITPPTAQVVGVLK2	2	4.13015e-06	4.13015e-06	1.52496e-06	0.000231321	0.000203874	0.000218866	0.000204207	0	1	151753	150979	151007		71674.3	0.99494	18.7402	18.7168	18.7636	83.3323	18.981	81.1891	F-actin-capping protein subunit alpha-1	0	0	0.969998	72028	5.53412	0.454922	1	3.35146	0.999996	1.43139	0.215867	70867.1;41775.9;39109.5;17508.7;10291.4;6872.2;11574.4;5057.18;4656.19;1550.06;3804.15;1947.06;	70867.1;41775.9;39109.5;17508.7;10291.4;6872.2;11574.4;5057.18;4656.19;1550.06;3804.15;1947.06;	0.991123;0.997818;0.998782;0.995382;0.960704;0.952412;0.951464;0.957954;0.953361;0.824758;0.913067;0.957636;	38374	3.35146	0	0	0	0.999996	1	1.05625	1.064	1.05563	1.06422
Z:\HESI-source-performance\Slice-PASEF\HeLa-phospho\Raw-Data\Unenrich\20221109_HESI-DIA-PASEF-unenrich-HeLa-1000ng_1_1_4988.d	20221109_HESI-DIA-PASEF-unenrich-HeLa-1000ng_1_1_4988	P52907	P52907	CAZA1_HUMAN	CAPZA1	155894	156318	153655	155894	156318	153655	153655	FTITPPTAQVVGVLK	FTITPPTAQVVGVLK	FTITPPTAQVVGVLK2	2	1.58493e-05	1.58493e-05	1.52496e-06	0.000239292	0.000211595	0.000218866	0.000211954	0	1	155894	156318	155828		75523.2	0.994336	18.7415	18.718	18.7649	83.3323	18.9796	81.1513	F-actin-capping protein subunit alpha-1	0	0	0.983686	75555.5	5.48275	0.388882	1	3.54937	0.999984	0.982963	0.259357	71682.6;43726.7;40484.7;14557.5;11011.4;7118.24;13128.5;4737.16;6317.25;1220.04;2483.1;1767.08;	71682.6;43726.7;40484.7;14557.5;11011.4;7118.24;13128.5;4737.16;6317.25;1220.04;2483.1;1767.08;	0.99509;0.991034;0.996569;0.981079;0.971606;0.981018;0.990575;0.99228;0.991615;0.898255;0.923847;0.881887;	38374	3.54937	0	0	0	0.999984	1	1.05677	1.064	1.05589	1.0645
Z:\HESI-source-performance\Slice-PASEF\HeLa-phospho\Raw-Data\Unenrich\20221109_HESI-DIA-PASEF-unenrich-HeLa-1000ng_1_1_4986.d	20221109_HESI-DIA-PASEF-unenrich-HeLa-1000ng_1_1_4986	P52907	P52907	CAZA1_HUMAN	CAPZA1	169134	167254	164653	169134	167254	164653	164653	FTITPPTAQVVGVLK	FTITPPTAQVVGVLK	FTITPPTAQVVGVLK3	3	1e-09	0	1e-09	0.000266525	0.000242542	0.000218866	0.000242954	0	1	19336.5	19059	19113.9		31359.7	0.97641	18.7241	18.7006	18.7474	83.3323	18.9779	81.0143	F-actin-capping protein subunit alpha-1	0	0	0.971935	31724.9	4.23281	0.539018	1	1.47961	1	1.64681	0.0164787	5031.12;8243.21;6407.14;4686.12;6611.16;420.009;5543.12;697.018;415.011;4047.09;4242.12;2623.06;	5031.12;8243.21;6407.14;4686.12;6611.16;420.009;5543.12;697.018;415.011;4047.09;4242.12;2623.06;	0.914749;0.995197;0.967665;0.955317;0.97211;0.678998;0.940605;0.778534;0.763922;0.990777;0.924591;0.83436;	38340	1.47961	0	0	0	1	1	0.867292	0.873	0.86789	0.872677
Z:\HESI-source-performance\Slice-PASEF\HeLa-phospho\Raw-Data\Unenrich\20221109_HESI-DIA-PASEF-unenrich-HeLa-1000ng_1_1_4987.d	20221109_HESI-DIA-PASEF-unenrich-HeLa-1000ng_1_1_4987	P52907	P52907	CAZA1_HUMAN	CAPZA1	151753	150979	156148	151753	150979	156148	156148	FTITPPTAQVVGVLK	FTITPPTAQVVGVLK	FTITPPTAQVVGVLK3	3	1.71106e-06	1.71106e-06	1e-09	0.000231321	0.000203874	0.000218866	0.000204207	0	1	19394.5	19377.1	19380.8		28662.4	0.96524	18.7129	18.6895	18.7363	83.3323	18.981	80.9332	F-actin-capping protein subunit alpha-1	0	0	0.887947	28682.7	3.64035	0.740531	1	1.24555	0.999998	0.653108	0.0376811	4401.11;7832.21;6202.18;5360.14;8032.2;518.013;5698.16;1536.04;863.027;3627.11;3528.07;1465.03;	4401.11;7832.21;6202.18;5360.14;8032.2;518.013;5698.16;1536.04;863.027;3627.11;3528.07;1465.03;	0.988783;0.924535;0.990162;0.99588;0.967932;0.664822;0.989877;0.922939;0.624326;0.946119;0.935173;0.655661;	38316	1.24555	0	0	0	0.999998	1	0.864896	0.873	0.867832	0.869706
Z:\HESI-source-performance\Slice-PASEF\HeLa-phospho\Raw-Data\Unenrich\20221109_HESI-DIA-PASEF-unenrich-HeLa-1000ng_1_1_4988.d	20221109_HESI-DIA-PASEF-unenrich-HeLa-1000ng_1_1_4988	P52907	P52907	CAZA1_HUMAN	CAPZA1	155894	156318	153655	155894	156318	153655	153655	FTITPPTAQVVGVLK	FTITPPTAQVVGVLK	FTITPPTAQVVGVLK3	3	2.69854e-05	2.69854e-05	1e-09	0.000239292	0.000211595	0.000218866	0.000211954	0	1	16367.4	16393.8	16342.4		22060.8	0.957041	18.761	18.7376	18.7844	83.3323	18.9796	81.327	F-actin-capping protein subunit alpha-1	0	0	0.868403	22094.6	3.74852	0.487822	1	0.628019	0.999973	0.928817	0.0300632	2116.06;5916.13;6952.19;3499.09;3976.08;0;4472.12;918.027;0;1960.05;2734.06;1169.03;	2116.06;5916.13;6952.19;3499.09;3976.08;0;4472.12;918.027;0;1960.05;2734.06;1169.03;	0.788716;0.992611;0.919004;0.972472;0.903327;0;0.965033;0.882595;0;0.903168;0.932051;0.635723;	38412	0.628019	0	0	0	0.999973	1	0.8625	0.873	0.868212	0.866725
Z:\HESI-source-performance\Slice-PASEF\HeLa-phospho\Raw-Data\Unenrich\20221109_HESI-DIA-PASEF-unenrich-HeLa-1000ng_1_1_4986.d	20221109_HESI-DIA-PASEF-unenrich-HeLa-1000ng_1_1_4986	P47755	P47755	CAZA2_HUMAN	CAPZA2	57453.2	56800.6	54737.7	57453.2	56800.6	54737.7	54737.7	FTITPSTTQVVGILK	FTITPSTTQVVGILK	FTITPSTTQVVGILK2	2	1.29035e-06	1.29035e-06	1.29035e-06	0.000266525	0.000242542	0.000218866	0.000242954	0	1	43228.8	42874	42997.6		48371.7	0.991332	18.4378	18.4142	18.4612	80.4499	18.6715	78.2541	F-actin-capping protein subunit alpha-2	0	0	0.982768	48631.8	5.8009	0.523393	1	3.12909	0.999999	2.20654	0.254289	20518.9;16864.7;15343.6;9379.33;5845.22;3635.14;6440.22;2054.08;947.033;1474.06;0;1746.07;	20518.9;16864.7;15343.6;9379.33;5845.22;3635.14;6440.22;2054.08;947.033;1474.06;0;1746.07;	0.993285;0.992917;0.982982;0.994079;0.9799;0.968965;0.95393;0.926496;0.806895;0.997885;0;0.816818;	37754	3.12909	0	0	0	0.999999	1	1.06625	1.078	1.06952	1.07437
Z:\HESI-source-performance\Slice-PASEF\HeLa-phospho\Raw-Data\Unenrich\20221109_HESI-DIA-PASEF-unenrich-HeLa-1000ng_1_1_4987.d	20221109_HESI-DIA-PASEF-unenrich-HeLa-1000ng_1_1_4987	P47755	P47755	CAZA2_HUMAN	CAPZA2	56392.1	56043.1	54740.8	56392.1	56043.1	54740.8	54740.8	FTITPSTTQVVGILK	FTITPSTTQVVGILK	FTITPSTTQVVGILK2	2	3.42213e-06	3.42213e-06	1.29035e-06	0.000231321	0.000203874	0.000218866	0.000204207	0	1	39256.7	38640.8	38648.1		42893.1	0.98481	18.4501	18.4267	18.4735	80.4499	18.6722	78.3523	F-actin-capping protein subunit alpha-2	0	0	0.988438	43568.6	5.7223	0.423533	1	4.03491	0.999997	1.22173	0.166736	16587.7;17109.7;12556.4;10266.4;5559.22;3421.13;7188.25;3176.12;943.035;1825.08;219.007;2569.11;	16587.7;17109.7;12556.4;10266.4;5559.22;3421.13;7188.25;3176.12;943.035;1825.08;219.007;2569.11;	0.980341;0.987814;0.969952;0.990763;0.988898;0.940949;0.980582;0.991343;0.911486;0.867858;0.651193;0.908664;	37778	4.03491	0	0	0	0.999997	1	1.06875	1.078	1.06989	1.0762
Z:\HESI-source-performance\Slice-PASEF\HeLa-phospho\Raw-Data\Unenrich\20221109_HESI-DIA-PASEF-unenrich-HeLa-1000ng_1_1_4988.d	20221109_HESI-DIA-PASEF-unenrich-HeLa-1000ng_1_1_4988	P47755	P47755	CAZA2_HUMAN	CAPZA2	57513.2	57160.9	60706.9	57513.2	57160.9	60706.9	60706.9	FTITPSTTQVVGILK	FTITPSTTQVVGILK	FTITPSTTQVVGILK2	2	1.53188e-06	1.53188e-06	1.29035e-06	0.000239292	0.000211595	0.000218866	0.000211954	0	1	51294.1	51452.5	51291		48057.9	0.995148	18.4396	18.4162	18.4631	80.4499	18.676	78.2683	F-actin-capping protein subunit alpha-2	0	0	0.981688	48060.8	5.81952	0.434079	1	3.50865	0.999998	1.30513	0.187684	20681.8;22430;15191.6;9234.39;8182.28;2791.11;6010.22;2249.1;1593.07;1408.06;64.0035;3391.12;	20681.8;22430;15191.6;9234.39;8182.28;2791.11;6010.22;2249.1;1593.07;1408.06;64.0035;3391.12;	0.997047;0.997737;0.99503;0.964711;0.983252;0.982738;0.973948;0.94366;0.87168;0.981702;0.420651;0.963273;	37754	3.50865	0	0	0	0.999998	1	1.0701	1.078	1.06972	1.07734
Z:\HESI-source-performance\Slice-PASEF\HeLa-phospho\Raw-Data\Unenrich\20221109_HESI-DIA-PASEF-unenrich-HeLa-1000ng_1_1_4986.d	20221109_HESI-DIA-PASEF-unenrich-HeLa-1000ng_1_1_4986	P47755	P47755	CAZA2_HUMAN	CAPZA2	57453.2	56800.6	54737.7	57453.2	56800.6	54737.7	54737.7	FTITPSTTQVVGILK	FTITPSTTQVVGILK	FTITPSTTQVVGILK3	3	0.00440639	0.088438	0.000232186	0.000266525	0.000242542	0.000218866	0.000242954	0	1	3307.08	3294.62	3304.11		889.223	0.870086	18.4677	18.4443	18.4911	80.4499	18.6715	78.53	F-actin-capping protein subunit alpha-2	0	0	0.431192	890.021	1.70035	0.382653	0.951973	0.185316	0.917537	0.882227	0.491864	1369.03;1046.03;689.012;898.021;230.005;892.019;0;142.003;1106.03;636.016;0;240.006;	1369.03;1046.03;689.012;898.021;230.005;892.019;0;142.003;1106.03;636.016;0;240.006;	0.980537;0.922779;0.348978;0.644752;0.597171;0.638781;0;0.216555;0.783468;0.423643;0;0.807509;	37815	0.185316	0	0	0	0.911562	1	0.842841	0.86	0.85581	0.846864
Z:\HESI-source-performance\Slice-PASEF\HeLa-phospho\Raw-Data\Unenrich\20221109_HESI-DIA-PASEF-unenrich-HeLa-1000ng_1_1_4987.d	20221109_HESI-DIA-PASEF-unenrich-HeLa-1000ng_1_1_4987	P47755	P47755	CAZA2_HUMAN	CAPZA2	56392.1	56043.1	54740.8	56392.1	56043.1	54740.8	54740.8	FTITPSTTQVVGILK	FTITPSTTQVVGILK	FTITPSTTQVVGILK3	3	0.00016488	0.00176008	0.000232186	0.000231321	0.000203874	0.000218866	0.000204207	0	1	3375.08	3323.07	3323.7		4310.5	0.920617	18.4566	18.4332	18.48	80.4499	18.6722	78.4126	F-actin-capping protein subunit alpha-2	0	0	0.909121	4377.13	2.74134	0.381568	1	0	0.998225	1.2427	0.33837	1255.03;858.023;754.021;261.006;700.016;1262.03;54.0011;747.013;914.025;271.006;129.004;198.004;	1255.03;858.023;754.021;261.006;700.016;1262.03;54.0011;747.013;914.025;271.006;129.004;198.004;	0.849377;0.981175;0.958984;0.271009;0.713049;0.95029;0.55097;0.727617;0.785693;0.518483;0.55097;0.421414;	37791	0	0	0	0	0.99824	1	0.845937	0.86	0.856169	0.849993
Z:\HESI-source-performance\Slice-PASEF\HeLa-phospho\Raw-Data\Unenrich\20221109_HESI-DIA-PASEF-unenrich-HeLa-1000ng_1_1_4988.d	20221109_HESI-DIA-PASEF-unenrich-HeLa-1000ng_1_1_4988	P47755	P47755	CAZA2_HUMAN	CAPZA2	57513.2	57160.9	60706.9	57513.2	57160.9	60706.9	60706.9	FTITPSTTQVVGILK	FTITPSTTQVVGILK	FTITPSTTQVVGILK3	3	0.00772601	0.150109	0.000232186	0.000239292	0.000211595	0.000218866	0.000211954	0	1	3306.09	3294.67	3284.33		2169.68	0.742479	18.4579	18.4344	18.4813	80.4499	18.676	78.4394	F-actin-capping protein subunit alpha-2	0	0	0.119048	2184.05	1.05521	0.506444	0.594793	0.0629066	0.868163	2.23213	0.651089	693.019;1306.03;411.011;257.006;671.015;1307.03;27.0005;407.009;1121.02;401.009;284.008;240.005;	693.019;1306.03;411.011;257.006;671.015;1307.03;27.0005;407.009;1121.02;401.009;284.008;240.005;	0.707572;0.741749;0.679201;0.762268;0.77677;0.761717;0.51845;0.846961;0.890247;0.921592;0.424931;0.584953;	37791	0.0629066	0	0	0	0	1	0.8525	0.86	0.856824	0.856106
Z:\HESI-source-performance\Slice-PASEF\HeLa-phospho\Raw-Data\Unenrich\20221109_HESI-DIA-PASEF-unenrich-HeLa-1000ng_1_1_4986.d	20221109_HESI-DIA-PASEF-unenrich-HeLa-1000ng_1_1_4986	P61964	P61964	WDR5_HUMAN	WDR5	29521.9	29124.2	26467.3	29521.9	29124.2	26467.3	26467.3	FTLAGHTK	FTLAGHTK	FTLAGHTK2	2	0.000544502	0.00738694	0.000264009	0.000266525	0.000242542	0.000218866	0.000242954	0	1	3371.07	3338.87	3348.49		3930.57	0.905093	6.67075	6.64735	6.69418	-17.5589	6.24393	-14.1859	WD repeat-containing protein 5	0	0	0.839706	3957.08	2.08338	0.0556792	1	0	0.992549	1.08121	0.321406	2091.04;539.01;415.009;1191.03;1215.03;741.015;666.015;231.006;0;175.004;	2091.04;539.01;415.009;1191.03;1215.03;741.015;666.015;231.006;0;175.004;	0.976994;0.556855;0.437871;0.596294;0.693531;0.955504;0.906045;0.598516;0;0.442517;	13635	0	0	0	0	0.992613	1	0.806875	0.818	0.814834	0.810275
Z:\HESI-source-performance\Slice-PASEF\HeLa-phospho\Raw-Data\Unenrich\20221109_HESI-DIA-PASEF-unenrich-HeLa-1000ng_1_1_4988.d	20221109_HESI-DIA-PASEF-unenrich-HeLa-1000ng_1_1_4988	P61964	P61964	WDR5_HUMAN	WDR5	26472.7	26307.4	25762.4	26472.7	26307.4	25762.4	25762.4	FTLAGHTK	FTLAGHTK	FTLAGHTK2	2	0.00019703	0.00624891	0.000264009	0.000239292	0.000211595	0.000218866	0.000211954	0	1	4381.1	4361.19	4347.5		3995.21	0.952401	6.66193	6.63853	6.68534	-17.5589	6.24988	-14.2794	WD repeat-containing protein 5	0	0	0.844841	4026.08	2.6928	0.522708	1	0	0.993718	1.22531	0.441336	2493.06;1584.03;600.011;620.015;326.006;304.008;321.006;164.004;175.004;221.004;	2493.06;1584.03;600.011;620.015;326.006;304.008;321.006;164.004;175.004;221.004;	0.994038;0.958899;0.683257;0.811723;0.793636;0.577101;0.748279;0.474163;0.474163;0.361808;	13611	0	0	0	0	0.993751	1	0.810625	0.818	0.815568	0.813213
Z:\HESI-source-performance\Slice-PASEF\HeLa-phospho\Raw-Data\Unenrich\20221109_HESI-DIA-PASEF-unenrich-HeLa-1000ng_1_1_4987.d	20221109_HESI-DIA-PASEF-unenrich-HeLa-1000ng_1_1_4987	Q16513	Q16513	PKN2_HUMAN	PKN2	40065.4	39673.2	28966.9	40065.4	39673.2	28966.9	28966.9	FTLELDR	FTLELDR	FTLELDR2	2	0.00437007	0.0709196	0.000765426	0.000231321	0.000203874	0.000218866	0.000204207	0	1	12318.3	12148.7	12151		6228.4	0.922899	14.1075	14.0841	14.1309	46.2802	14.3183	44.6568	Serine/threonine-protein kinase N2	0	0	0.728427	6314.12	1.94352	0.505928	1	0	0.933146	1.51735	0.248999	5631.12;2864.05;3823.09;344.005;433.008;655.013;563.013;359.007;368.007;	5631.12;2864.05;3823.09;344.005;433.008;655.013;563.013;359.007;368.007;	0.909564;0.933678;0.934465;0.606659;0.835997;0.739319;0.810277;0.532172;0.710505;	28875	0	0	0	0	0.92908	1	0.806562	0.802	0.799952	0.809747
Z:\HESI-source-performance\Slice-PASEF\HeLa-phospho\Raw-Data\Unenrich\20221109_HESI-DIA-PASEF-unenrich-HeLa-1000ng_1_1_4988.d	20221109_HESI-DIA-PASEF-unenrich-HeLa-1000ng_1_1_4988	Q16513	Q16513	PKN2_HUMAN	PKN2	43677.5	43301.4	29907.7	43677.5	43301.4	29907.7	29907.7	FTLELDR	FTLELDR	FTLELDR2	2	0.000583544	0.018179	0.000765426	0.000239292	0.000211595	0.000218866	0.000211954	0	1	8693.19	8630.94	8603.84		6436.29	0.870851	14.1321	14.1087	14.1556	46.2802	14.3216	44.8059	Serine/threonine-protein kinase N2	0	0	0.81735	6503.14	2.63638	0.596359	1	0	0.981941	0.756783	0.209327	4161.1;2066.04;2466.05;980.021;328.005;854.019;354.007;247.004;173.003;	4161.1;2066.04;2466.05;980.021;328.005;854.019;354.007;247.004;173.003;	0.82577;0.891905;0.92928;0.663996;0.551016;0.692498;0.740704;0.431594;0.768949;	28923	0	0	0	0	0.981821	1	0.805	0.802	0.800688	0.807306
Z:\HESI-source-performance\Slice-PASEF\HeLa-phospho\Raw-Data\Unenrich\20221109_HESI-DIA-PASEF-unenrich-HeLa-1000ng_1_1_4986.d	20221109_HESI-DIA-PASEF-unenrich-HeLa-1000ng_1_1_4986	O75746	O75746	S2512_HUMAN	SLC25A12	21792.5	21892.3	21157.3	21792.5	21892.3	21157.3	21157.3	FTLGSVAGAVGATAVYPIDLVK	FTLGSVAGAVGATAVYPIDLVK	FTLGSVAGAVGATAVYPIDLVK3	3	0.000362617	0.00493891	0.000355388	0.000266525	0.000242542	0.000218866	0.000242954	0	1	5259.19	5231.91	5246.99		2826.53	0.800145	21.382	21.3585	21.4054	118.777	21.5799	115.874	Electrogenic aspartate/glutamate antiporter SLC25A12, mitochondrial	0	0	0.879385	2833.1	2.00917	0.570668	1	0	0.995006	1.08318	0.207706	1813.07;2399.09;1047.03;0;1010.04;872.024;528.014;531.018;387.011;478.016;387.016;975.028;	1813.07;2399.09;1047.03;0;1010.04;872.024;528.014;531.018;387.011;478.016;387.016;975.028;	0.705627;0.813485;0.933248;0;0.726515;0.726385;0.714348;0.633821;0.801098;0.814165;0.680078;0.611109;	43789	0	0	0	0	0.995061	1	1.0175	1.013	1.00231	1.02741
Z:\HESI-source-performance\Slice-PASEF\HeLa-phospho\Raw-Data\Unenrich\20221109_HESI-DIA-PASEF-unenrich-HeLa-1000ng_1_1_4987.d	20221109_HESI-DIA-PASEF-unenrich-HeLa-1000ng_1_1_4987	O75746	O75746	S2512_HUMAN	SLC25A12	20947.5	20620	20010.1	20947.5	20620	20010.1	20010.1	FTLGSVAGAVGATAVYPIDLVK	FTLGSVAGAVGATAVYPIDLVK	FTLGSVAGAVGATAVYPIDLVK3	3	0.00118136	0.0171958	0.000355388	0.000231321	0.000203874	0.000218866	0.000204207	0	1	7083.26	7099.66	7101.01		3356.52	0.921811	21.3592	21.3357	21.3826	118.777	21.5759	115.401	Electrogenic aspartate/glutamate antiporter SLC25A12, mitochondrial	0	0	0.781996	3348.13	2.62863	0.587074	1	0	0.982925	0.486783	0.250946	2535.09;2750.09;1798.07;0;1333.05;537.018;274.009;0;426.017;889.038;443.02;355.012;	2535.09;2750.09;1798.07;0;1333.05;537.018;274.009;0;426.017;889.038;443.02;355.012;	0.877484;0.975292;0.902509;0;0.839231;0.627588;0.626115;0;0.817974;0.626686;0.708732;0.703892;	43741	0	0	0	0	0.982804	1	1.02	1.013	1.00258	1.02969
Z:\HESI-source-performance\Slice-PASEF\HeLa-phospho\Raw-Data\Unenrich\20221109_HESI-DIA-PASEF-unenrich-HeLa-1000ng_1_1_4988.d	20221109_HESI-DIA-PASEF-unenrich-HeLa-1000ng_1_1_4988	O75746	O75746	S2512_HUMAN	SLC25A12	19415.4	19417.3	20691.6	19415.4	19417.3	20691.6	20691.6	FTLGSVAGAVGATAVYPIDLVK	FTLGSVAGAVGATAVYPIDLVK	FTLGSVAGAVGATAVYPIDLVK3	3	0.000279649	0.00945077	0.000355388	0.000239292	0.000211595	0.000218866	0.000211954	0	1	7379.28	7377.78	7354.62		3208.37	0.899107	21.3722	21.3488	21.3957	118.777	21.5803	115.709	Electrogenic aspartate/glutamate antiporter SLC25A12, mitochondrial	0	0	0.855986	3219.13	2.66097	0.476841	0.799853	0	0.99053	1.45901	0.187226	2065.08;3713.14;1601.06;0;675.025;360.012;60.0015;525.022;582.021;656.02;376.014;515.015;	2065.08;3713.14;1601.06;0;675.025;360.012;60.0015;525.022;582.021;656.02;376.014;515.015;	0.938307;0.919765;0.800638;0;0.79416;0.510086;0.210928;0.550155;0.833078;0.730245;0.791936;0.686846;	43765	0	0	0	0	0.990549	1	1.02073	1.013	1.00314	1.02992
Z:\HESI-source-performance\Slice-PASEF\HeLa-phospho\Raw-Data\Unenrich\20221109_HESI-DIA-PASEF-unenrich-HeLa-1000ng_1_1_4987.d	20221109_HESI-DIA-PASEF-unenrich-HeLa-1000ng_1_1_4987	Q9NYA1	Q9NYA1	SPHK1_HUMAN	SPHK1	6988.17	6859.4	6859.4	6988.17	6859.4	6859.4	6859.4	FTLGTFLR	FTLGTFLR	FTLGTFLR2	2	0.00420922	0.0668882	0.00889685	0.00121359	0.00119454	0.000708843	0.00119658	0	1	6988.17	6859.4	6860.7		2683.2	0.956249	18.4189	18.3955	18.4423	75.7123	18.1285	78.0681	Sphingosine kinase 1	0	0	0.195543	2733.05	2.26814	0.617148	0.0487782	0.65043	0.936705	1.75323	0.186463	3021.07;3565.09;631.015;670.016;318.006;402.01;334.008;182.005;93.0021;149.004;	3021.07;3565.09;631.015;670.016;318.006;402.01;334.008;182.005;93.0021;149.004;	0.977683;0.952695;0.77101;0.826362;0.609176;0.826698;0.652683;0.554609;0.466338;0.466338;	37713	0.65043	0	0	0	0.933112	1	0.835521	0.842	0.838243	0.839169
Z:\HESI-source-performance\Slice-PASEF\HeLa-phospho\Raw-Data\Unenrich\20221109_HESI-DIA-PASEF-unenrich-HeLa-1000ng_1_1_4986.d	20221109_HESI-DIA-PASEF-unenrich-HeLa-1000ng_1_1_4986	Q13724	Q13724	MOGS_HUMAN	MOGS	19789.7	19367.3	18983	19789.7	19367.3	18983	18983	FTLLPPTSPGDTAPK	FTLLPPTSPGDTAPK	FTLLPPTSPGDTAPK2	2	0.00241042	0.0487342	0.000799828	0.000266525	0.000242542	0.000218866	0.000242954	0	1	3324.13	3298.77	3308.28		2433.44	0.89665	15.7992	15.7758	15.8227	58.7407	15.9344	57.6008	Mannosyl-oligosaccharide glucosidase	0	0	0.824875	2445.1	1.44922	0.224711	0.943573	0.0305878	0.952812	0.56854	0.450235	1383.05;609.024;1332.06;308.01;85.0034;323.016;745.028;190.007;69.0035;0;1062.04;57.0017;	1383.05;609.024;1332.06;308.01;85.0034;323.016;745.028;190.007;69.0035;0;1062.04;57.0017;	0.931172;0.983571;0.821066;0.560606;0.463636;0.539981;0.975803;0.644677;0.317542;0;0.907702;0.450956;	32347	0.0305878	0	0	0	0.951266	1	1.07219	1.074	1.06536	1.07996
Z:\HESI-source-performance\Slice-PASEF\HeLa-phospho\Raw-Data\Unenrich\20221109_HESI-DIA-PASEF-unenrich-HeLa-1000ng_1_1_4987.d	20221109_HESI-DIA-PASEF-unenrich-HeLa-1000ng_1_1_4987	Q13724	Q13724	MOGS_HUMAN	MOGS	20838.7	20870.3	20897.4	20838.7	20870.3	20897.4	20897.4	FTLLPPTSPGDTAPK	FTLLPPTSPGDTAPK	FTLLPPTSPGDTAPK2	2	0.000623758	0.00774711	0.000799828	0.000231321	0.000203874	0.000218866	0.000204207	0	1	4416.16	4363.02	4363.84		2525.81	0.922644	15.8	15.7765	15.8234	58.7407	15.9342	57.63	Mannosyl-oligosaccharide glucosidase	0	0	0.559943	2556.1	1.21373	0.293132	0.971263	0.375672	0.992235	1.24672	0.349439	2033.08;590.021;1793.06;1050.04;122.003;339.01;548.018;493.022;247.009;15.0004;759.031;0;	2033.08;590.021;1793.06;1050.04;122.003;339.01;548.018;493.022;247.009;15.0004;759.031;0;	0.943369;0.922615;0.899154;0.947016;0.51907;0.464222;0.842982;0.89065;0.589237;0.425539;0.552489;0;	32347	0.375672	0	0	0	0.992253	1	1.07396	1.074	1.06579	1.08115
Z:\HESI-source-performance\Slice-PASEF\HeLa-phospho\Raw-Data\Unenrich\20221109_HESI-DIA-PASEF-unenrich-HeLa-1000ng_1_1_4988.d	20221109_HESI-DIA-PASEF-unenrich-HeLa-1000ng_1_1_4988	Q13724	Q13724	MOGS_HUMAN	MOGS	19105.6	18665.5	18985.6	19105.6	18665.5	18985.6	18985.6	FTLLPPTSPGDTAPK	FTLLPPTSPGDTAPK	FTLLPPTSPGDTAPK2	2	0.00173051	0.0408908	0.000799828	0.000239292	0.000211595	0.000218866	0.000211954	0	1	3449.14	3403.05	3392.37		1165.54	0.765488	15.7428	15.7194	15.7662	58.7407	15.9358	57.1743	Mannosyl-oligosaccharide glucosidase	0	0	0.0725458	1185.04	0.586034	0.311082	1	0.256302	0.960276	1.25338	0.302679	1156.05;420.018;1873.07;605.023;99.0035;154.005;245.01;82.0035;0;0;136.005;0;	1156.05;420.018;1873.07;605.023;99.0035;154.005;245.01;82.0035;0;0;136.005;0;	0.955222;0.803656;0.639826;0.632415;0.514041;0.796593;0.52037;0;0;0;0.700146;0;	32227	0.256302	0	0	0	0.959109	1	1.07125	1.074	1.06548	1.07841
Z:\HESI-source-performance\Slice-PASEF\HeLa-phospho\Raw-Data\Unenrich\20221109_HESI-DIA-PASEF-unenrich-HeLa-1000ng_1_1_4986.d	20221109_HESI-DIA-PASEF-unenrich-HeLa-1000ng_1_1_4986	P82664	P82664	RT10_HUMAN	MRPS10	14697.4	14683.6	11723.4	14697.4	14683.6	11723.4	11723.4	FTLLQSVHIYK	FTLLQSVHIYK	FTLLQSVHIYK3	3	0.00236312	0.0468693	0.000303786	0.000606306	0.000855725	0.000218866	0.000857192	0	1	3155.05	3077.22	3086.09		6828.52	0.959562	15.9814	15.958	16.0048	58.1172	15.8551	58.932	28S ribosomal protein S10, mitochondrial	0	0	0.841835	6981.12	2.40471	0.389037	1	0	0.954535	0.752554	0.194783	377.008;1416.03;1891.03;887.014;131.002;68.0016;	377.008;1416.03;1891.03;887.014;131.002;68.0016;	0.937143;0.628211;0.982692;0.919779;0.639812;0.136931;	32718	0	0	0	0	0.953131	1	0.773977	0.779	0.776722	0.77764
Z:\HESI-source-performance\Slice-PASEF\HeLa-phospho\Raw-Data\Unenrich\20221109_HESI-DIA-PASEF-unenrich-HeLa-1000ng_1_1_4987.d	20221109_HESI-DIA-PASEF-unenrich-HeLa-1000ng_1_1_4987	P82664	P82664	RT10_HUMAN	MRPS10	10407.3	10396	10778.6	10407.3	10396	10778.6	10778.6	FTLLQSVHIYK	FTLLQSVHIYK	FTLLQSVHIYK3	3	0.000538226	0.00693543	0.000303786	0.000231321	0.000203874	0.000218866	0.000204207	0	1	2845.05	2829.27	2829.81		6878.06	0.892508	15.9587	15.9353	15.9821	58.1172	15.8538	58.7951	28S ribosomal protein S10, mitochondrial	0	0	0.928978	6915.11	2.47736	0.608794	0.25661	0	0.993042	0.770235	0.228217	758.015;1251.03;1510.03;577.008;126.002;314.007;	758.015;1251.03;1510.03;577.008;126.002;314.007;	0.972512;0.798842;0.93721;0.670422;0.291416;0.697257;	32670	0	0	0	0	0.993065	1	0.780833	0.779	0.777015	0.783727
Z:\HESI-source-performance\Slice-PASEF\HeLa-phospho\Raw-Data\Unenrich\20221109_HESI-DIA-PASEF-unenrich-HeLa-1000ng_1_1_4988.d	20221109_HESI-DIA-PASEF-unenrich-HeLa-1000ng_1_1_4988	P82664	P82664	RT10_HUMAN	MRPS10	9769.32	9698.77	11743.5	9769.32	9698.77	11743.5	11743.5	FTLLQSVHIYK	FTLLQSVHIYK	FTLLQSVHIYK3	3	0.000218177	0.00712797	0.000303786	0.000239292	0.000211595	0.000218866	0.000211954	0	1	3115.06	3082.56	3072.89		6594.63	0.878248	15.9718	15.9483	15.9952	58.1172	15.8569	58.8728	28S ribosomal protein S10, mitochondrial	0	0	0.949169	6685.14	2.05657	0.550961	0.24725	0	0.992841	1.89236	0.350488	831.017;1218.02;1274.03;1010.02;110.002;132.003;	831.017;1218.02;1274.03;1010.02;110.002;132.003;	0.790603;0.903325;0.842178;0.995858;0.40681;0.465833;	32694	0	0	0	0	0.992872	1	0.781979	0.779	0.777313	0.784449
Z:\HESI-source-performance\Slice-PASEF\HeLa-phospho\Raw-Data\Unenrich\20221109_HESI-DIA-PASEF-unenrich-HeLa-1000ng_1_1_4987.d	20221109_HESI-DIA-PASEF-unenrich-HeLa-1000ng_1_1_4987	P45985	P45985	MP2K4_HUMAN	MAP2K4	2934.09	2914.05	3584.49	2934.09	2914.05	3584.49	3584.49	FTLNPNPTGVQNPHIER	FTLNPNPTGVQNPHIER	FTLNPNPTGVQNPHIER3	3	0.00420922	0.067069	0.00889685	0.000231321	0.000203874	0.000218866	0.000204207	0	1	941.025	928.553	928.728		1230.73	0.796519	12.3511	12.3277	12.3745	31.7211	12.4154	31.198	Dual specificity mitogen-activated protein kinase kinase 4	0	0	0.831039	1247.03	1.52625	0.500607	1	0.101163	0.936545	1.04326	0.195808	515.013;387.011;39.0011;0;0;99.0022;158.004;0;0;0;165.004;320.007;	515.013;387.011;39.0011;0;0;99.0022;158.004;0;0;0;165.004;320.007;	0.70769;0.912715;0.816497;0;0;0.408248;0.408248;0;0;0;0;0.377773;	25276	0.101163	0	0	0	0.932931	1	0.85375	0.85	0.846266	0.857773
Z:\HESI-source-performance\Slice-PASEF\HeLa-phospho\Raw-Data\Unenrich\20221109_HESI-DIA-PASEF-unenrich-HeLa-1000ng_1_1_4986.d	20221109_HESI-DIA-PASEF-unenrich-HeLa-1000ng_1_1_4986	Q658P3	Q658P3	STEA3_HUMAN	STEAP3	23464.6	23421.4	24296.5	23464.6	23421.4	24296.5	24296.5	FTLPTDHALAEK	FTLPTDHALAEK	FTLPTDHALAEK2	2	0.000544502	0.00919005	0.000250262	0.000266525	0.000242542	0.000218866	0.000242954	0	1	2566.09	2543.81	2551.14		5577.53	0.787892	12.363	12.3396	12.3864	30.758	12.2999	31.251	Metalloreductase STEAP3	0	0	0.486782	5610.21	1.21292	0.534644	0.9482	0	0.990747	1.10548	0.245568	1489.05;509.02;968.035;568.017;911.032;316.012;100.003;508.014;75.0029;271.009;250.009;0;	1489.05;509.02;968.035;568.017;911.032;316.012;100.003;508.014;75.0029;271.009;250.009;0;	0.927554;0.787994;0.6886;0.421676;0.751247;0.483322;0.507151;0.583256;0.507151;0.652067;0.542184;0;	25303	0	0	0	0	0.99081	1	0.972083	0.988	0.978501	0.981231
Z:\HESI-source-performance\Slice-PASEF\HeLa-phospho\Raw-Data\Unenrich\20221109_HESI-DIA-PASEF-unenrich-HeLa-1000ng_1_1_4987.d	20221109_HESI-DIA-PASEF-unenrich-HeLa-1000ng_1_1_4987	Q658P3	Q658P3	STEA3_HUMAN	STEAP3	27691.7	27209	25124.9	27691.7	27209	25124.9	25124.9	FTLPTDHALAEK	FTLPTDHALAEK	FTLPTDHALAEK2	2	0.00452694	0.0722807	0.000250262	0.000231321	0.000203874	0.000218866	0.000204207	0	1	4420.14	4345.5	4346.33		5999.3	0.851068	12.3407	12.3173	12.3641	30.758	12.2941	31.1132	Metalloreductase STEAP3	0	0	0	6101.19	0.985331	0.454327	1	0.461705	0.93195	0.88455	0.223714	1695.05;1784.05;372.015;941.035;1063.04;0;472.012;93.003;0;320.008;1016.03;0;	1695.05;1784.05;372.015;941.035;1063.04;0;472.012;93.003;0;320.008;1016.03;0;	0.986617;0.795693;0.57501;0.711893;0.827328;0;0.773314;0.448522;0;0.602528;0.720623;0;	25255	0.461705	0	0	0	0.927719	1	0.976458	0.988	0.978518	0.985793
Z:\HESI-source-performance\Slice-PASEF\HeLa-phospho\Raw-Data\Unenrich\20221109_HESI-DIA-PASEF-unenrich-HeLa-1000ng_1_1_4988.d	20221109_HESI-DIA-PASEF-unenrich-HeLa-1000ng_1_1_4988	Q658P3	Q658P3	STEA3_HUMAN	STEAP3	25267.6	25360.9	26475.9	25267.6	25360.9	26475.9	26475.9	FTLPTDHALAEK	FTLPTDHALAEK	FTLPTDHALAEK2	2	0.000183026	0.00390083	0.000250262	0.000239292	0.000211595	0.000218866	0.000211954	0	1	2553.08	2533.51	2525.55		2965.77	0.866004	12.4005	12.3771	12.4239	30.758	12.2976	31.5426	Metalloreductase STEAP3	0	0	0.736943	2998.09	1.48313	0.645114	0.970876	0.751914	0.996069	1.1119	0.201867	908.029;1120.03;450.018;525.017;172.005;103.003;0;236.009;0;61.0015;304.012;0;	908.029;1120.03;450.018;525.017;172.005;103.003;0;236.009;0;61.0015;304.012;0;	0.808003;0.881701;0.78986;0.932829;0.486649;0.498987;0;0.473498;0;0.612125;0.701797;0;	25375	0.751914	0	0	0	0.996099	1	0.9825	0.988	0.979196	0.991806
Z:\HESI-source-performance\Slice-PASEF\HeLa-phospho\Raw-Data\Unenrich\20221109_HESI-DIA-PASEF-unenrich-HeLa-1000ng_1_1_4986.d	20221109_HESI-DIA-PASEF-unenrich-HeLa-1000ng_1_1_4986	Q658P3	Q658P3	STEA3_HUMAN	STEAP3	23464.6	23421.4	24296.5	23464.6	23421.4	24296.5	24296.5	FTLPTDHALAEK	FTLPTDHALAEK	FTLPTDHALAEK3	3	0.000140351	0.000723304	0.000151611	0.000266525	0.000242542	0.000218866	0.000242954	0	1	6990.14	6918.23	6938.16		24874.1	0.959662	12.3383	12.3148	12.3617	30.758	12.2999	31.0524	Metalloreductase STEAP3	0	0	0.650756	25060.4	2.46731	0.610834	1	0.404647	0.999265	1.69569	0.120294	4723.1;1610.03;657.012;1568.03;623.011;624.01;570.01;574.01;0;2323.05;422.007;1192.02;	4723.1;1610.03;657.012;1568.03;623.011;624.01;570.01;574.01;0;2323.05;422.007;1192.02;	0.99373;0.853941;0.973824;0.975565;0.833265;0.611085;0.573967;0.859016;0;0.92684;0.702558;0.808326;	25251	0.404647	0	0	0	0.999277	1	0.784271	0.78	0.777727	0.787308
Z:\HESI-source-performance\Slice-PASEF\HeLa-phospho\Raw-Data\Unenrich\20221109_HESI-DIA-PASEF-unenrich-HeLa-1000ng_1_1_4987.d	20221109_HESI-DIA-PASEF-unenrich-HeLa-1000ng_1_1_4987	Q658P3	Q658P3	STEA3_HUMAN	STEAP3	27691.7	27209	25124.9	27691.7	27209	25124.9	25124.9	FTLPTDHALAEK	FTLPTDHALAEK	FTLPTDHALAEK3	3	0.00016488	0.0018013	0.000151611	0.000231321	0.000203874	0.000218866	0.000204207	0	1	6932.12	6811.42	6812.71		23765.9	0.888492	12.3277	12.3042	12.3511	30.758	12.2941	31.0074	Metalloreductase STEAP3	0	0	0.719736	24182.4	1.75386	0.484164	1	0.533292	0.998184	1.18447	0.13337	4653.08;1525.03;754.017;436.007;553.011;872.014;0;268.007;247.005;1379.03;658.012;771.016;	4653.08;1525.03;754.017;436.007;553.011;872.014;0;268.007;247.005;1379.03;658.012;771.016;	0.921192;0.798517;0.868678;0.757359;0.936622;0.973854;0;0.416571;0.731523;0.939002;0.794479;0.791467;	25227	0.533292	0	0	0	0.998199	1	0.784896	0.78	0.778024	0.787676
Z:\HESI-source-performance\Slice-PASEF\HeLa-phospho\Raw-Data\Unenrich\20221109_HESI-DIA-PASEF-unenrich-HeLa-1000ng_1_1_4988.d	20221109_HESI-DIA-PASEF-unenrich-HeLa-1000ng_1_1_4988	Q658P3	Q658P3	STEA3_HUMAN	STEAP3	25267.6	25360.9	26475.9	25267.6	25360.9	26475.9	26475.9	FTLPTDHALAEK	FTLPTDHALAEK	FTLPTDHALAEK3	3	0.000120718	0.00113076	0.000151611	0.000239292	0.000211595	0.000218866	0.000211954	0	1	7736.15	7683.57	7659.45		22588.2	0.958629	12.3641	12.3407	12.3875	30.758	12.2976	31.2405	Metalloreductase STEAP3	0	0	0.800191	22814.4	2.91679	0.384624	1	0.109134	0.998857	1.53593	0.210517	4975.1;1492.03;1269.02;1187.02;266.005;1295.03;0;501.011;0;989.017;1072.02;723.018;	4975.1;1492.03;1269.02;1187.02;266.005;1295.03;0;501.011;0;989.017;1072.02;723.018;	0.992405;0.898805;0.896552;0.816003;0.587027;0.889989;0;0.547345;0;0.844209;0.782559;0.543252;	25299	0.109134	0	0	0	0.998869	1	0.790729	0.78	0.778337	0.792775
Z:\HESI-source-performance\Slice-PASEF\HeLa-phospho\Raw-Data\Unenrich\20221109_HESI-DIA-PASEF-unenrich-HeLa-1000ng_1_1_4986.d	20221109_HESI-DIA-PASEF-unenrich-HeLa-1000ng_1_1_4986	P15170;Q8IYD1	P15170;Q8IYD1	ERF3A_HUMAN;ERF3B_HUMAN	GSPT1;GSPT2	51891.4	50510.1	50043.9	51891.4	50510.1	50043.9		FTLRDEGK	FTLRDEGK	FTLRDEGK2	2	0.000362617	0.005145	0.000475492	0.000266525	0.000242542	0.000218866	0.000242954	0	0	11392.3	11370.2	11403		5968.77	0.911341	6.76706	6.74363	6.79047	-14.79	6.57673	-13.3893	Eukaryotic peptide chain release factor GTP-binding subunit ERF3A	0	0	0.859397	5963.17	2.52915	0.647307	1	2.18679	0.994799	1.93981	0.750814	2175.05;2329.05;815.019;2597.06;501.015;6888.17;0;118.003;11680.2;290.008;231.004;652.019;	2175.05;2329.05;815.019;2597.06;501.015;6888.17;0;118.003;11680.2;290.008;231.004;652.019;	0.899813;0.872996;0.87805;0.863446;0.888723;0.927946;0;0.641684;0.789405;0.745945;0.534145;0.782172;	13833	2.18679	0	0	0	0.994855	1	0.846136	0.844	0.840068	0.850583
Z:\HESI-source-performance\Slice-PASEF\HeLa-phospho\Raw-Data\Unenrich\20221109_HESI-DIA-PASEF-unenrich-HeLa-1000ng_1_1_4987.d	20221109_HESI-DIA-PASEF-unenrich-HeLa-1000ng_1_1_4987	P15170;Q8IYD1	P15170;Q8IYD1	ERF3A_HUMAN;ERF3B_HUMAN	GSPT1;GSPT2	48587.4	48395	48848.9	48587.4	48395	48848.9		FTLRDEGK	FTLRDEGK	FTLRDEGK2	2	0.00253705	0.0427262	0.000475492	0.000231321	0.000203874	0.000218866	0.000204207	0	0	12918.3	12829.4	12831.8		5763.26	0.960952	6.75659	6.7332	6.78003	-14.79	6.58036	-13.4176	Eukaryotic peptide chain release factor GTP-binding subunit ERF3A	0	0	0.86575	5802.12	1.77728	0.308886	1	0.652442	0.958623	1.96256	0.769857	1461.03;1139.02;586.012;2158.06;183.004;10318.3;237.006;322.007;9142.18;707.019;728.021;14.0003;	1461.03;1139.02;586.012;2158.06;183.004;10318.3;237.006;322.007;9142.18;707.019;728.021;14.0003;	0.984219;0.904727;0.643519;0.662264;0.526115;0.963864;0.660538;0.748358;0.801866;0.900318;0.716048;0.491889;	13809	0.652442	0	0	0	0.957274	1	0.842708	0.844	0.840618	0.846719
Z:\HESI-source-performance\Slice-PASEF\HeLa-phospho\Raw-Data\Unenrich\20221109_HESI-DIA-PASEF-unenrich-HeLa-1000ng_1_1_4988.d	20221109_HESI-DIA-PASEF-unenrich-HeLa-1000ng_1_1_4988	P15170;Q8IYD1	P15170;Q8IYD1	ERF3A_HUMAN;ERF3B_HUMAN	GSPT1;GSPT2	49948.6	50143.3	50129.2	49948.6	50143.3	50129.2		FTLRDEGK	FTLRDEGK	FTLRDEGK2	2	0.00356939	0.0736049	0.000475492	0.000239292	0.000211595	0.000218866	0.000211954	0	0	13209.3	13265.4	13223.7		5941.61	0.985199	6.75817	6.73475	6.78164	-14.79	6.58391	-13.4416	Eukaryotic peptide chain release factor GTP-binding subunit ERF3A	0	0	0.968268	5935.13	3.50501	0.527644	0.382051	2.2404	0.930698	1.62409	0.5136	1214.03;2279.05;1327.03;2093.05;182.004;9716.23;93.0021;624.017;8667.19;797.018;243.004;182.004;	1214.03;2279.05;1327.03;2093.05;182.004;9716.23;93.0021;624.017;8667.19;797.018;243.004;182.004;	0.950422;0.970909;0.953359;0.956629;0.674359;0.992896;0.483278;0.777462;0.842591;0.876351;0.290552;0.674359;	13809	2.2404	0	0	0	0.926395	1	0.840729	0.844	0.840857	0.843984
Z:\HESI-source-performance\Slice-PASEF\HeLa-phospho\Raw-Data\Unenrich\20221109_HESI-DIA-PASEF-unenrich-HeLa-1000ng_1_1_4986.d	20221109_HESI-DIA-PASEF-unenrich-HeLa-1000ng_1_1_4986	Q9H269	Q9H269	VPS16_HUMAN	VPS16	16496.5	16300.8	14989.9	16496.5	16300.8	14989.9	14989.9	FTLSANVGDLK	FTLSANVGDLK	FTLSANVGDLK2	2	7.76759e-05	7.63713e-05	8.43597e-05	0.000266525	0.000242542	0.000218866	0.000242954	0	1	6735.18	6673.71	6692.95		5047.29	0.939783	14.7114	14.6879	14.7348	48.7634	14.6425	49.2436	Vacuolar protein sorting-associated protein 16 homolog	0	0	0.859812	5079.14	2.45444	0.379764	0.965698	0.658991	0.999922	2.36326	0.130299	4067.1;1919.06;749.023;960.031;1632.04;1074.03;2088.06;139.005;688.018;749.019;140.005;386.012;	4067.1;1919.06;749.023;960.031;1632.04;1074.03;2088.06;139.005;688.018;749.019;140.005;386.012;	0.980298;0.902756;0.81465;0.884423;0.857453;0.914873;0.478902;0.542609;0.883749;0.889283;0.628609;0.673824;	30117	0.658991	0	0	0	0.999922	1	0.917708	0.913	0.906693	0.925396
Z:\HESI-source-performance\Slice-PASEF\HeLa-phospho\Raw-Data\Unenrich\20221109_HESI-DIA-PASEF-unenrich-HeLa-1000ng_1_1_4987.d	20221109_HESI-DIA-PASEF-unenrich-HeLa-1000ng_1_1_4987	Q9H269	Q9H269	VPS16_HUMAN	VPS16	14749.5	14435.3	14488.4	14749.5	14435.3	14488.4	14488.4	FTLSANVGDLK	FTLSANVGDLK	FTLSANVGDLK2	2	0.000183323	0.00220307	8.43597e-05	0.000231321	0.000203874	0.000218866	0.000204207	0	1	6356.18	6404.68	6405.9		3480.1	0.929638	14.7007	14.6773	14.7241	48.7634	14.6377	49.1945	Vacuolar protein sorting-associated protein 16 homolog	0	0	0.764001	3453.09	2.32996	0.325501	0.991513	0.898555	0.997779	0.669969	0.184792	2623.07;2407.08;1326.03;467.012;390.013;1086.03;1945.06;0;1001.03;433.01;17.0006;577.017;	2623.07;2407.08;1326.03;467.012;390.013;1086.03;1945.06;0;1001.03;433.01;17.0006;577.017;	0.924978;0.990743;0.827936;0.834767;0.796522;0.560924;0.690909;0;0.827795;0.761047;0.435324;0.602246;	30093	0.898555	0	0	0	0.997797	1	0.915313	0.913	0.906828	0.922954
Z:\HESI-source-performance\Slice-PASEF\HeLa-phospho\Raw-Data\Unenrich\20221109_HESI-DIA-PASEF-unenrich-HeLa-1000ng_1_1_4988.d	20221109_HESI-DIA-PASEF-unenrich-HeLa-1000ng_1_1_4988	Q9H269	Q9H269	VPS16_HUMAN	VPS16	11395.3	11349.2	12295.5	11395.3	11349.2	12295.5	12295.5	FTLSANVGDLK	FTLSANVGDLK	FTLSANVGDLK2	2	0.000884192	0.0226361	8.43597e-05	0.000239292	0.000211595	0.000218866	0.000211954	0	1	5271.15	5240.9	5224.44		2640.48	0.923613	14.7019	14.6785	14.7253	48.7634	14.6457	49.1463	Vacuolar protein sorting-associated protein 16 homolog	0	0	0.848045	2664.09	1.91167	0.255461	0.949774	0.71805	0.977613	1.59215	0.125639	2395.08;1610.04;1266.03;852.026;1078.03;702.022;4028.12;0;659.018;371.01;352.01;615.015;	2395.08;1610.04;1266.03;852.026;1078.03;702.022;4028.12;0;659.018;371.01;352.01;615.015;	0.985482;0.954516;0.767271;0.58468;0.743427;0.797973;0.749882;0;0.818048;0.521707;0.594795;0.849053;	30093	0.71805	0	0	0	0.977364	1	0.921667	0.913	0.907594	0.927722
Z:\HESI-source-performance\Slice-PASEF\HeLa-phospho\Raw-Data\Unenrich\20221109_HESI-DIA-PASEF-unenrich-HeLa-1000ng_1_1_4986.d	20221109_HESI-DIA-PASEF-unenrich-HeLa-1000ng_1_1_4986	Q15418	Q15418	KS6A1_HUMAN	RPS6KA1	19181.6	19352.1	16628	19181.6	19352.1	16628	16628	FTLSGGNWNTVSETAK	FTLSGGNWNTVSETAK	FTLSGGNWNTVSETAK2	2	0.00010255	0.000359259	0.000151611	0.000266525	0.000242542	0.000218866	0.000242954	0	1	1311.05	1296.84	1300.57		15591	0.915111	14.6932	14.6697	14.7166	48.7856	14.6455	49.1012	Ribosomal protein S6 kinase alpha-1	0	0	0.893572	15716.6	2.74351	0.471438	1	1.06623	0.999635	1.29565	0.527926	1656.06;1075.04;264.011;532.018;348.013;431.018;541.021;261.01;257.008;0;351.014;130.007;	1656.06;1075.04;264.011;532.018;348.013;431.018;541.021;261.01;257.008;0;351.014;130.007;	0.953811;0.756825;0.774851;0.977578;0.818874;0.915711;0.970549;0.500032;0.627801;0;0.678434;0.509107;	30080	1.06623	0	0	0	0.999641	1	1.07534	1.089	1.08112	1.08289
Z:\HESI-source-performance\Slice-PASEF\HeLa-phospho\Raw-Data\Unenrich\20221109_HESI-DIA-PASEF-unenrich-HeLa-1000ng_1_1_4987.d	20221109_HESI-DIA-PASEF-unenrich-HeLa-1000ng_1_1_4987	Q15418	Q15418	KS6A1_HUMAN	RPS6KA1	13444.4	13219.6	14929.7	13444.4	13219.6	14929.7	14929.7	FTLSGGNWNTVSETAK	FTLSGGNWNTVSETAK	FTLSGGNWNTVSETAK2	2	0.000538226	0.00669264	0.000151611	0.000231321	0.000203874	0.000218866	0.000204207	0	1	1039.04	1037.55	1037.74		19798	0.906634	14.6591	14.6357	14.6825	48.7856	14.6406	48.8748	Ribosomal protein S6 kinase alpha-1	0	0	0	19822.9	0.529981	0.748657	0.0863351	1.01641	0.993284	1.21181	0.391192	1395.05;1056.05;399.018;365.012;280.014;394.018;696.035;81.0035;190.008;324.011;67.0037;0;	1395.05;1056.05;399.018;365.012;280.014;394.018;696.035;81.0035;190.008;324.011;67.0037;0;	0.617311;0.616158;0.786851;0.933085;0.860509;0.914909;0.652242;0.373181;0.371154;0.718838;0.249354;0;	30008	1.01641	0	0	0	0.993307	1	1.08591	1.089	1.08129	1.09253
Z:\HESI-source-performance\Slice-PASEF\HeLa-phospho\Raw-Data\Unenrich\20221109_HESI-DIA-PASEF-unenrich-HeLa-1000ng_1_1_4988.d	20221109_HESI-DIA-PASEF-unenrich-HeLa-1000ng_1_1_4988	Q15418	Q15418	KS6A1_HUMAN	RPS6KA1	16295.5	16216.2	16845.8	16295.5	16216.2	16845.8	16845.8	FTLSGGNWNTVSETAK	FTLSGGNWNTVSETAK	FTLSGGNWNTVSETAK2	2	0.000158659	0.00215084	0.000151611	0.000239292	0.000211595	0.000218866	0.000211954	0	1	2132.08	2119.84	2113.19		16640.9	0.886133	14.6954	14.672	14.7188	48.7856	14.6487	49.0941	Ribosomal protein S6 kinase alpha-1	0	0	0.144148	16789.7	1.56552	0.298476	1	0.532993	0.997829	0.52163	0.398143	1017.04;1998.07;162.007;1006.03;834.035;292.01;516.025;183.007;372.017;483.021;553.022;151.007;	1017.04;1998.07;162.007;1006.03;834.035;292.01;516.025;183.007;372.017;483.021;553.022;151.007;	0.846823;0.881002;0.568708;0.892978;0.954541;0.667162;0.545178;0.394881;0.903401;0.658976;0.604556;0.380125;	30080	0.532993	0	0	0	0.997849	1	1.07477	1.089	1.08194	1.08166
Z:\HESI-source-performance\Slice-PASEF\HeLa-phospho\Raw-Data\Unenrich\20221109_HESI-DIA-PASEF-unenrich-HeLa-1000ng_1_1_4986.d	20221109_HESI-DIA-PASEF-unenrich-HeLa-1000ng_1_1_4986	P10586	P10586	PTPRF_HUMAN	PTPRF	5258.14	5189.94	6013.35	5258.14	5189.94	6013.35	6013.35	FTLTGLKPDTTYDIK	FTLTGLKPDTTYDIK	FTLTGLKPDTTYDIK3	3	0.00765009	0.145428	0.0049293	0.000266525	0.000242542	0.000218866	0.000242954	0	1	2806.07	2770.64	2778.62		2196.36	0.910075	15.1434	15.12	15.1668	56.9665	15.7106	52.6076	Receptor-type tyrosine-protein phosphatase F	0	0	0.126671	2218.05	1.47948	0.654206	0.0862595	0	0.87124	0.387324	0.322796	720.014;1412.04;400.008;563.016;674.016;309.008;0;32.0009;264.006;62.001;277.006;124.002;	720.014;1412.04;400.008;563.016;674.016;309.008;0;32.0009;264.006;62.001;277.006;124.002;	0.859488;0.93022;0.77757;0.904749;0.921912;0.333158;0;0.662204;0.702608;0.662204;0.272429;0.540276;	31002	0	0	0	0	0	1	0.83375	0.825	0.821573	0.837595
Z:\HESI-source-performance\Slice-PASEF\HeLa-phospho\Raw-Data\Unenrich\20221109_HESI-DIA-PASEF-unenrich-HeLa-1000ng_1_1_4987.d	20221109_HESI-DIA-PASEF-unenrich-HeLa-1000ng_1_1_4987	P10586	P10586	PTPRF_HUMAN	PTPRF	5437.2	5489.68	5994.86	5437.2	5489.68	5994.86	5994.86	FTLTGLKPDTTYDIK	FTLTGLKPDTTYDIK	FTLTGLKPDTTYDIK3	3	0.0049293	0.0799083	0.0049293	0.000231321	0.000203874	0.000218866	0.000204207	0	1	4016.08	3946.03	3946.78		7187.01	0.908384	15.1092	15.0857	15.1326	56.9665	15.7057	52.37	Receptor-type tyrosine-protein phosphatase F	0	0	0.41165	7313.2	1.41289	0.5671	0.658729	0	0.925305	1.46694	0.307583	2006.04;1359.02;468.011;396.007;651.016;151.004;0;272.006;111.002;92.0018;269.005;344.008;	2006.04;1359.02;468.011;396.007;651.016;151.004;0;272.006;111.002;92.0018;269.005;344.008;	0.955346;0.878596;0.944838;0.625353;0.82586;0.603491;0;0.669064;0.603491;0.603491;0.422274;0.509296;	30930	0	0	0	0	0.920092	1	0.83125	0.825	0.821513	0.834688
Z:\HESI-source-performance\Slice-PASEF\HeLa-phospho\Raw-Data\Unenrich\20221109_HESI-DIA-PASEF-unenrich-HeLa-1000ng_1_1_4986.d	20221109_HESI-DIA-PASEF-unenrich-HeLa-1000ng_1_1_4986	Q14166	Q14166	TTL12_HUMAN	TTLL12	48379.8	47934.9	50591.2	48379.8	47934.9	50591.2	50591.2	FTLTQSEADADILFNFSHFK	FTLTQSEADADILFNFSHFK	FTLTQSEADADILFNFSHFK3	3	1.17305e-07	1.17305e-07	1.17305e-07	0.000266525	0.000242542	0.000218866	0.000242954	0	1	27885	27621.6	27701.2		31854.8	0.974681	20.8004	20.777	20.8239	108.786	21.0085	105.604	Tubulin--tyrosine ligase-like protein 12	0	0	0.9719	32066.2	5.3322	0.612581	1	0.742426	1	1.2568	0.107461	8996.31;8583.28;6188.23;4266.14;10305.4;6636.21;1914.07;6070.21;1366.04;2767.09;2235.09;772.026;	8996.31;8583.28;6188.23;4266.14;10305.4;6636.21;1914.07;6070.21;1366.04;2767.09;2235.09;772.026;	0.983036;0.97231;0.931677;0.938173;0.969361;0.950141;0.941478;0.958749;0.902004;0.953708;0.75013;0.64537;	42598	0.742426	0	0	0	1	1	1.02719	1.029	1.01906	1.03675
Z:\HESI-source-performance\Slice-PASEF\HeLa-phospho\Raw-Data\Unenrich\20221109_HESI-DIA-PASEF-unenrich-HeLa-1000ng_1_1_4987.d	20221109_HESI-DIA-PASEF-unenrich-HeLa-1000ng_1_1_4987	Q14166	Q14166	TTL12_HUMAN	TTLL12	53092.1	53363	50357.7	53092.1	53363	50357.7	50357.7	FTLTQSEADADILFNFSHFK	FTLTQSEADADILFNFSHFK	FTLTQSEADADILFNFSHFK3	3	1.77006e-07	1.77006e-07	1.17305e-07	0.000231321	0.000203874	0.000218866	0.000204207	0	1	28826	28579.1	28584.5		32279.7	0.98438	20.7893	20.7659	20.8127	108.786	21.0098	105.516	Tubulin--tyrosine ligase-like protein 12	0	0	0.990514	32552.4	5.49064	0.544691	1	0.889052	1	1.30483	0.0255492	10405.4;8950.31;7326.23;3251.12;9470.36;4908.19;1894.06;5808.21;2022.07;2700.1;861.032;542.019;	10405.4;8950.31;7326.23;3251.12;9470.36;4908.19;1894.06;5808.21;2022.07;2700.1;861.032;542.019;	0.990836;0.987138;0.970877;0.984725;0.97468;0.876572;0.784889;0.992471;0.985797;0.953664;0.724247;0.658358;	42574	0.889052	0	0	0	1	1	1.0275	1.029	1.01874	1.03712
Z:\HESI-source-performance\Slice-PASEF\HeLa-phospho\Raw-Data\Unenrich\20221109_HESI-DIA-PASEF-unenrich-HeLa-1000ng_1_1_4988.d	20221109_HESI-DIA-PASEF-unenrich-HeLa-1000ng_1_1_4988	Q14166	Q14166	TTL12_HUMAN	TTLL12	49135.5	48820.9	49059.6	49135.5	48820.9	49059.6	49059.6	FTLTQSEADADILFNFSHFK	FTLTQSEADADILFNFSHFK	FTLTQSEADADILFNFSHFK3	3	1.05465e-05	1.05465e-05	1.17305e-07	0.000239292	0.000211595	0.000218866	0.000211954	0	1	25578	25491.6	25411.6		32521.5	0.966061	20.8024	20.779	20.8258	108.786	21.0096	105.614	Tubulin--tyrosine ligase-like protein 12	0	0	0.988582	32734.4	5.22846	0.56268	1	0.886517	0.999989	1.2503	0.078315	7222.28;8936.33;5343.21;3703.16;9419.36;5805.18;2525.09;4680.15;2646.1;1615.06;5823.21;522.023;	7222.28;8936.33;5343.21;3703.16;9419.36;5805.18;2525.09;4680.15;2646.1;1615.06;5823.21;522.023;	0.972134;0.931465;0.956473;0.960647;0.994226;0.938959;0.960689;0.978677;0.938909;0.895373;0.804732;0.783978;	42598	0.886517	0	0	0	0.999989	1	1.02875	1.029	1.01971	1.03776
Z:\HESI-source-performance\Slice-PASEF\HeLa-phospho\Raw-Data\Unenrich\20221109_HESI-DIA-PASEF-unenrich-HeLa-1000ng_1_1_4986.d	20221109_HESI-DIA-PASEF-unenrich-HeLa-1000ng_1_1_4986	Q8TDP1	Q8TDP1	RNH2C_HUMAN	RNASEH2C	16449.5	16279.2	12962.3	16449.5	16279.2	12962.3	12962.3	FTLWGLETIPGPDAK	FTLWGLETIPGPDAK	FTLWGLETIPGPDAK2	2	0.000558772	0.0100299	0.000396205	0.000453001	0.000399202	0.000381607	0.00039992	0	1	3173.11	3109.37	3118.33		1846.63	0.860083	20.5572	20.5337	20.5806	101.17	20.4421	102.133	Ribonuclease H2 subunit C	0	0	0.622759	1879.07	1.3423	0.592799	1	0.434153	0.98991	1.34892	0.0975815	2079.07;831.03;263.008;209.007;363.014;381.015;326.013;323.014;81.0035;293.01;1846.08;358.014;	2079.07;831.03;263.008;209.007;363.014;381.015;326.013;323.014;81.0035;293.01;1846.08;358.014;	0.821669;0.988863;0.756829;0.486217;0.733177;0.771088;0.732422;0.833255;0.486217;0.733928;0.849698;0.839653;	42098	0.434153	0	0	0	0.98997	1	1.05687	1.058	1.049	1.0652
Z:\HESI-source-performance\Slice-PASEF\HeLa-phospho\Raw-Data\Unenrich\20221109_HESI-DIA-PASEF-unenrich-HeLa-1000ng_1_1_4987.d	20221109_HESI-DIA-PASEF-unenrich-HeLa-1000ng_1_1_4987	Q8TDP1	Q8TDP1	RNH2C_HUMAN	RNASEH2C	14174.4	14019.5	17020.7	14174.4	14019.5	17020.7	17020.7	FTLWGLETIPGPDAK	FTLWGLETIPGPDAK	FTLWGLETIPGPDAK2	2	0.00034911	0.00409033	0.000396205	0.000231321	0.000203874	0.000381607	0.000204207	0	1	6216.24	6225.65	6226.83		2502.37	0.935097	20.5694	20.546	20.5928	101.17	20.4328	102.393	Ribonuclease H2 subunit C	0	0	0.843823	2498.12	2.11838	0.246129	0.99664	0.437529	0.995885	1.86005	0.361518	4154.17;838.029;1224.04;408.02;291.01;658.021;87.0034;599.022;573.028;601.024;1512.06;484.021;	4154.17;838.029;1224.04;408.02;291.01;658.021;87.0034;599.022;573.028;601.024;1512.06;484.021;	0.970099;0.838022;0.882769;0.818968;0.753453;0.650389;0.19359;0.791037;0.536988;0.6589;0.86413;0.628699;	42122	0.437529	0	0	0	0.99591	1	1.06979	1.058	1.0494	1.0772
Z:\HESI-source-performance\Slice-PASEF\HeLa-phospho\Raw-Data\Unenrich\20221109_HESI-DIA-PASEF-unenrich-HeLa-1000ng_1_1_4988.d	20221109_HESI-DIA-PASEF-unenrich-HeLa-1000ng_1_1_4988	Q8TDP1	Q8TDP1	RNH2C_HUMAN	RNASEH2C	15831.4	15826.1	16344.3	15831.4	15826.1	16344.3	16344.3	FTLWGLETIPGPDAK	FTLWGLETIPGPDAK	FTLWGLETIPGPDAK2	2	0.000319394	0.0112696	0.000396205	0.000454752	0.000401687	0.000381607	0.000402334	0	1	5196.21	5085.26	5069.3		2800	0.741705	20.5708	20.5473	20.5942	101.17	20.4408	102.264	Ribonuclease H2 subunit C	0	0	0.908278	2870.1	2.31526	0.183751	1	0.719131	0.988728	1.21726	0.150131	2685.12;1148.04;1363.05;287.01;543.02;447.017;240.007;517.019;187.007;267.01;2274.07;227.01;	2685.12;1148.04;1363.05;287.01;543.02;447.017;240.007;517.019;187.007;267.01;2274.07;227.01;	0.756388;0.777272;0.682823;0.115438;0.757762;0.795956;0.2164;0.969339;0.2164;0.410064;0.664486;0.512789;	42122	0.719131	0	0	0	0.98873	1	1.07	1.058	1.04999	1.07725
Z:\HESI-source-performance\Slice-PASEF\HeLa-phospho\Raw-Data\Unenrich\20221109_HESI-DIA-PASEF-unenrich-HeLa-1000ng_1_1_4986.d	20221109_HESI-DIA-PASEF-unenrich-HeLa-1000ng_1_1_4986	Q6P2Q9	Q6P2Q9	PRP8_HUMAN	PRPF8	57255.3	56411.6	51898.7	57255.3	56411.6	51898.7	51898.7	FTLWWSPTINR	FTLWWSPTINR	FTLWWSPTINR2	2	1.25518e-05	1.25518e-05	1.25518e-05	0.000266525	0.000242542	0.000218866	0.000242954	0	1	20528.7	20067.4	20125.3		9429.33	0.987402	20.3399	20.3165	20.3633	97.4451	20.1529	99.4465	Pre-mRNA-processing-splicing factor 8	0	0	0.967123	9618.33	4.32816	0.284895	1	2.54706	0.999987	0.235733	0.16485	7740.28;8575.26;3022.11;1793.05;4213.13;942.03;457.019;2046.06;532.018;2509.09;0;302.01;	7740.28;8575.26;3022.11;1793.05;4213.13;942.03;457.019;2046.06;532.018;2509.09;0;302.01;	0.980708;0.991242;0.930713;0.977293;0.991883;0.787967;0.736499;0.942028;0.572283;0.927139;0;0.924792;	41653	2.54706	0	0	0	0.999987	1	0.985313	0.987	0.9776	0.995365
Z:\HESI-source-performance\Slice-PASEF\HeLa-phospho\Raw-Data\Unenrich\20221109_HESI-DIA-PASEF-unenrich-HeLa-1000ng_1_1_4987.d	20221109_HESI-DIA-PASEF-unenrich-HeLa-1000ng_1_1_4987	Q6P2Q9	Q6P2Q9	PRP8_HUMAN	PRPF8	47215.2	46953.3	50670.6	47215.2	46953.3	50670.6	50670.6	FTLWWSPTINR	FTLWWSPTINR	FTLWWSPTINR2	2	5.08027e-05	6.02447e-05	1.25518e-05	0.000231321	0.000203874	0.000218866	0.000204207	0	1	17989.7	18012.6	18016		10060.1	0.970168	20.3405	20.3171	20.3639	97.4451	20.1445	99.5375	Pre-mRNA-processing-splicing factor 8	0	0	0.992178	10045.3	4.53454	0.530906	1	2.88447	0.999939	1.58105	0.170442	7197.26;6689.26;2693.09;1454.05;4103.13;773.027;410.013;2288.08;283.01;2479.08;0;486.016;	7197.26;6689.26;2693.09;1454.05;4103.13;773.027;410.013;2288.08;283.01;2479.08;0;486.016;	0.980124;0.991102;0.950895;0.979372;0.918575;0.903525;0.645001;0.963326;0.670474;0.928624;0;0.849089;	41653	2.88447	0	0	0	0.99994	1	0.985104	0.987	0.977624	0.994967
Z:\HESI-source-performance\Slice-PASEF\HeLa-phospho\Raw-Data\Unenrich\20221109_HESI-DIA-PASEF-unenrich-HeLa-1000ng_1_1_4988.d	20221109_HESI-DIA-PASEF-unenrich-HeLa-1000ng_1_1_4988	Q6P2Q9	Q6P2Q9	PRP8_HUMAN	PRPF8	52993.2	53101.6	53513.7	52993.2	53101.6	53513.7	53513.7	FTLWWSPTINR	FTLWWSPTINR	FTLWWSPTINR2	2	3.52224e-05	0.000248758	1.25518e-05	0.000239292	0.000211595	0.000218866	0.000211954	0	1	18461.6	18529.9	18471.7		8086.78	0.971915	20.3301	20.3067	20.3535	97.4451	20.1508	99.2707	Pre-mRNA-processing-splicing factor 8	0	0	0.961451	8082.33	3.86328	0.478031	1	1.54471	0.999748	0.758572	0.259431	6969.21;6738.19;2036.09;1119.03;4754.17;726.03;1088.04;1499.05;336.012;2004.08;0;319.012;	6969.21;6738.19;2036.09;1119.03;4754.17;726.03;1088.04;1499.05;336.012;2004.08;0;319.012;	0.957434;0.971772;0.947514;0.912631;0.993344;0.723914;0.759516;0.931988;0.646818;0.752617;0;0.646776;	41629	1.54471	0	0	0	0.999751	1	0.986354	0.987	0.978296	0.995649
Z:\HESI-source-performance\Slice-PASEF\HeLa-phospho\Raw-Data\Unenrich\20221109_HESI-DIA-PASEF-unenrich-HeLa-1000ng_1_1_4987.d	20221109_HESI-DIA-PASEF-unenrich-HeLa-1000ng_1_1_4987	P38606	P38606	VATA_HUMAN	ATP6V1A	73560.6	72499.1	73848.6	73560.6	72499.1	73848.6	73848.6	FTM(UniMod:35)VQVWPVR	FTMVQVWPVR	FTM(UniMod:35)VQVWPVR2	2	0.00470929	0.0740445	0.00137095	0.000231321	0.000203874	0.000218866	0.000204207	0	1	2168.06	2168.02	2168.44		3458.71	0.89136	15.8754	15.852	15.8989	60.1686	16.1192	58.1779	V-type proton ATPase catalytic subunit A	0	0	0.731055	3458.11	1.35017	0.377648	0.872661	0.656076	0.930405	1.44331	0.260318	1038.03;630.02;0;196.005;500.013;280.008;0;196.006;769.022;0;81.0025;125.003;	1038.03;630.02;0;196.005;500.013;280.008;0;196.006;769.022;0;81.0025;125.003;	0.831453;0.943558;0;0.52039;0.949956;0.832266;0;0.770005;0.977986;0;0.676503;0.420311;	32500	0.656076	0	0	0	0.925956	1	0.920114	0.924	0.916762	0.926969
Z:\HESI-source-performance\Slice-PASEF\HeLa-phospho\Raw-Data\Unenrich\20221109_HESI-DIA-PASEF-unenrich-HeLa-1000ng_1_1_4988.d	20221109_HESI-DIA-PASEF-unenrich-HeLa-1000ng_1_1_4988	P38606	P38606	VATA_HUMAN	ATP6V1A	75715.6	74772.1	73817.3	75715.6	74772.1	73817.3	73817.3	FTM(UniMod:35)VQVWPVR	FTMVQVWPVR	FTM(UniMod:35)VQVWPVR2	2	0.00130134	0.0305811	0.00137095	0.000239292	0.000211595	0.000218866	0.000211954	0	1	1142.03	1135.31	1131.75		3885.8	0.725999	15.8417	15.8183	15.8651	60.1686	16.1169	57.8909	V-type proton ATPase catalytic subunit A	0	0	0.840233	3921.13	1.8588	0.406043	0.857293	0.822567	0.969991	1.48298	0.366217	571.015;230.008;411.013;886.026;341.01;146.004;96.0024;173.005;348.012;140.005;0;398.01;	571.015;230.008;411.013;886.026;341.01;146.004;96.0024;173.005;348.012;140.005;0;398.01;	0.787161;0.563211;0.494074;0.922239;0.733383;0.664967;0.573497;0.626139;0.544126;0.519384;0;0.620228;	32428	0.822567	0	0	0	0.969419	1	0.92625	0.924	0.917341	0.932157
Z:\HESI-source-performance\Slice-PASEF\HeLa-phospho\Raw-Data\Unenrich\20221109_HESI-DIA-PASEF-unenrich-HeLa-1000ng_1_1_4986.d	20221109_HESI-DIA-PASEF-unenrich-HeLa-1000ng_1_1_4986	O43402	O43402	EMC8_HUMAN	EMC8	21533.5	21316.3	14081.9	21533.5	21316.3	14081.9	14081.9	FTMDC(UniMod:4)VAPTIHVYEHHENR	FTMDCVAPTIHVYEHHENR	FTMDC(UniMod:4)VAPTIHVYEHHENR4	4	0.00120733	0.0200798	0.00011125	0.000266525	0.000242542	0.000218866	0.000242954	0	1	2194.05	2164.93	2171.17		2201.85	0.845937	12.2173	12.1939	12.2407	28.1908	11.9456	30.1188	ER membrane protein complex subunit 8	0	0	0.619576	2225.05	1.7441	0.218957	1	0	0.980002	1.27428	0.306168	1642.04;115.002;437.011;527.011;311.009;467.009;521.016;114.002;418.009;781.016;314.007;1004.03;	1642.04;115.002;437.011;527.011;311.009;467.009;521.016;114.002;418.009;781.016;314.007;1004.03;	0.97442;0.577859;0.433717;0.896497;0.760244;0.790184;0.647367;0.539721;0.571747;0.720903;0.596539;0.898419;	25005	0	0	0	0	0.97992	1	0.875	0.861	0.856812	0.880331
Z:\HESI-source-performance\Slice-PASEF\HeLa-phospho\Raw-Data\Unenrich\20221109_HESI-DIA-PASEF-unenrich-HeLa-1000ng_1_1_4987.d	20221109_HESI-DIA-PASEF-unenrich-HeLa-1000ng_1_1_4987	O43402	O43402	EMC8_HUMAN	EMC8	21888.5	21398.8	14611.2	21888.5	21398.8	14611.2	14611.2	FTMDC(UniMod:4)VAPTIHVYEHHENR	FTMDCVAPTIHVYEHHENR	FTMDC(UniMod:4)VAPTIHVYEHHENR4	4	9.12242e-05	0.00096651	0.00011125	0.000231321	0.000203874	0.000218866	0.000204207	0	1	3430.09	3430.84	3431.49		2089.9	0.928336	12.2067	12.1833	12.2301	28.1908	11.9442	30.062	ER membrane protein complex subunit 8	0	0	0.759314	2089.05	1.72905	0.725606	1	0	0.999025	1.57435	0.310399	2118.05;364.009;948.025;184.004;62.0011;217.005;579.017;408.009;160.004;486.011;118.002;755.019;	2118.05;364.009;948.025;184.004;62.0011;217.005;579.017;408.009;160.004;486.011;118.002;755.019;	0.977935;0.617593;0.936839;0.573197;0.498921;0.498921;0.859146;0.728132;0.756735;0.675026;0.462214;0.852807;	24981	0	0	0	0	0.999034	1	0.872604	0.861	0.857241	0.878199
Z:\HESI-source-performance\Slice-PASEF\HeLa-phospho\Raw-Data\Unenrich\20221109_HESI-DIA-PASEF-unenrich-HeLa-1000ng_1_1_4988.d	20221109_HESI-DIA-PASEF-unenrich-HeLa-1000ng_1_1_4988	O43402	O43402	EMC8_HUMAN	EMC8	6474.17	6445.85	14436.6	6474.17	6445.85	14436.6	14436.6	FTMDC(UniMod:4)VAPTIHVYEHHENR	FTMDCVAPTIHVYEHHENR	FTMDC(UniMod:4)VAPTIHVYEHHENR4	4	0.000218177	0.00666603	0.00011125	0.000239292	0.000211595	0.000218866	0.000211954	0	1	4466.1	4400.85	4387.04		2046.17	0.798726	12.208	12.1846	12.2314	28.1908	11.954	30.0045	ER membrane protein complex subunit 8	0	0	0.937723	2083.05	2.1238	0.310179	1	0	0.993302	0.567417	0.388277	1507.04;979.023;1980.05;82.0023;372.011;820.023;381.009;202.004;437.01;223.005;142.004;471.014;	1507.04;979.023;1980.05;82.0023;372.011;820.023;381.009;202.004;437.01;223.005;142.004;471.014;	0.817244;0.860216;0.754229;0.487902;0.487264;0.5617;0.622213;0.615228;0.474306;0.0829121;0.0829121;0.490743;	24981	0	0	0	0	0.993334	1	0.8775	0.861	0.857821	0.882293
Z:\HESI-source-performance\Slice-PASEF\HeLa-phospho\Raw-Data\Unenrich\20221109_HESI-DIA-PASEF-unenrich-HeLa-1000ng_1_1_4986.d	20221109_HESI-DIA-PASEF-unenrich-HeLa-1000ng_1_1_4986	Q9H3S7	Q9H3S7	PTN23_HUMAN	PTPN23	9755.24	9614.59	10921.3	9755.24	9614.59	10921.3	10921.3	FTMDVIGGK	FTMDVIGGK	FTMDVIGGK2	2	0.00414439	0.084116	0.00236032	0.000266525	0.000242542	0.000218866	0.000242954	0	1	5775.13	5720.97	5737.45		3387.83	0.845505	13.7107	13.6873	13.7341	42.5916	13.839	41.6752	Tyrosine-protein phosphatase non-receptor type 23	0	0	0.731659	3410.08	2.88482	0.639039	0.923104	0.447261	0.92125	1.32968	0.176285	296.006;3405.07;2074.05;599.016;1383.03;106.002;623.014;510.012;128.004;1060.02;133.004;	296.006;3405.07;2074.05;599.016;1383.03;106.002;623.014;510.012;128.004;1060.02;133.004;	0.921983;0.836539;0.849311;0.731224;0.918744;0.599885;0.873861;0.504977;0.718674;0.976837;0.21382;	28065	0.447261	0	0	0	0.915884	1	0.815909	0.823	0.819452	0.819366
Z:\HESI-source-performance\Slice-PASEF\HeLa-phospho\Raw-Data\Unenrich\20221109_HESI-DIA-PASEF-unenrich-HeLa-1000ng_1_1_4987.d	20221109_HESI-DIA-PASEF-unenrich-HeLa-1000ng_1_1_4987	Q9H3S7	Q9H3S7	PTN23_HUMAN	PTPN23	9725.25	9740.16	10950.2	9725.25	9740.16	10950.2	10950.2	FTMDVIGGK	FTMDVIGGK	FTMDVIGGK2	2	0.00236032	0.0401165	0.00236032	0.000231321	0.000203874	0.000218866	0.000204207	0	1	7596.16	7489.3	7490.72		4345.92	0.948771	13.6885	13.6651	13.7119	42.5916	13.8329	41.5204	Tyrosine-protein phosphatase non-receptor type 23	0	0	0.640347	4407.09	2.56482	0.480682	0.847568	0.863199	0.961052	0.492063	0.283628	979.025;4017.09;2600.05;182.004;1315.03;987.019;165.003;750.016;115.002;487.011;254.005;	979.025;4017.09;2600.05;182.004;1315.03;987.019;165.003;750.016;115.002;487.011;254.005;	0.884197;0.950952;0.969715;0.530518;0.850564;0.531421;0.631171;0.715972;0.530518;0.740109;0.64614;	28017	0.863199	0	0	0	0.959884	1	0.818125	0.823	0.819314	0.821469
Z:\HESI-source-performance\Slice-PASEF\HeLa-phospho\Raw-Data\Unenrich\20221109_HESI-DIA-PASEF-unenrich-HeLa-1000ng_1_1_4986.d	20221109_HESI-DIA-PASEF-unenrich-HeLa-1000ng_1_1_4986	P00367;P49448	P00367;P49448	DHE3_HUMAN;DHE4_HUMAN	GLUD1;GLUD2	113635	114319	108855	113635	114319	108855		FTMELAK	FTMELAK	FTMELAK2	2	0.00023122	0.00290775	0.000151611	0.000266525	0.000242542	0.000218866	0.000242954	0	0	29774.6	29803.9	29889.8		22144.9	0.977237	12.056	12.0326	12.0794	30.1787	12.2225	28.9913	Glutamate dehydrogenase 1, mitochondrial	0	0	0.887531	22059.5	3.31956	0.18671	0.992872	1.03856	0.997054	1.30152	0.128893	12984.2;12058.2;270.005;4732.09;4326.09;763.015;237.005;309.005;447.007;1827.03;	12984.2;12058.2;270.005;4732.09;4326.09;763.015;237.005;309.005;447.007;1827.03;	0.989338;0.991204;0.721738;0.908441;0.744278;0.892774;0.588405;0.627837;0.821968;0.790124;	24672	1.03856	0	0	0	0.997092	1	0.784896	0.784	0.781748	0.787888
Z:\HESI-source-performance\Slice-PASEF\HeLa-phospho\Raw-Data\Unenrich\20221109_HESI-DIA-PASEF-unenrich-HeLa-1000ng_1_1_4987.d	20221109_HESI-DIA-PASEF-unenrich-HeLa-1000ng_1_1_4987	P00367;P49448	P00367;P49448	DHE3_HUMAN;DHE4_HUMAN	GLUD1;GLUD2	102568	101684	111548	102568	101684	111548		FTMELAK	FTMELAK	FTMELAK2	2	0.000183323	0.00272422	0.000151611	0.000231321	0.000203874	0.000218866	0.000204207	0	0	32445.6	32458	32464.1		22115	0.986359	12.0453	12.0219	12.0688	30.1787	12.2178	28.9252	Glutamate dehydrogenase 1, mitochondrial	0	0	0.887967	22102.4	3.08953	0.172003	1	0	0.997256	1.6715	0.0989014	16649.3;12597.2;457.009;3199.07;7389.16;1545.03;33.0008;630.011;345.006;1999.04;	16649.3;12597.2;457.009;3199.07;7389.16;1545.03;33.0008;630.011;345.006;1999.04;	0.99515;0.989328;0.746843;0.928924;0.820721;0.851408;0.406496;0.591345;0.833319;0.892459;	24648	0	0	0	0	0.997276	1	0.782604	0.784	0.78207	0.785446
Z:\HESI-source-performance\Slice-PASEF\HeLa-phospho\Raw-Data\Unenrich\20221109_HESI-DIA-PASEF-unenrich-HeLa-1000ng_1_1_4988.d	20221109_HESI-DIA-PASEF-unenrich-HeLa-1000ng_1_1_4988	P00367;P49448	P00367;P49448	DHE3_HUMAN;DHE4_HUMAN	GLUD1;GLUD2	109199	108458	103865	109199	108458	103865		FTMELAK	FTMELAK	FTMELAK2	2	0.000120718	0.00142801	0.000151611	0.000239292	0.000211595	0.000218866	0.000211954	0	0	28421.6	28286.4	28197.6		22613.7	0.976311	12.0583	12.0349	12.0817	30.1787	12.2228	28.9589	Glutamate dehydrogenase 1, mitochondrial	0	0	0.929233	22793.4	3.70262	0.484787	0.997495	0.378297	0.998557	1.45868	0.185574	13508.3;9633.21;477.01;5280.12;4244.09;1612.03;0;850.014;269.004;2152.04;	13508.3;9633.21;477.01;5280.12;4244.09;1612.03;0;850.014;269.004;2152.04;	0.967867;0.98164;0.741343;0.988192;0.742432;0.948179;0;0.509715;0.747149;0.843409;	24672	0.378297	0	0	0	0.998572	1	0.785833	0.784	0.78244	0.788112
Z:\HESI-source-performance\Slice-PASEF\HeLa-phospho\Raw-Data\Unenrich\20221109_HESI-DIA-PASEF-unenrich-HeLa-1000ng_1_1_4986.d	20221109_HESI-DIA-PASEF-unenrich-HeLa-1000ng_1_1_4986	P38606	P38606	VATA_HUMAN	ATP6V1A	75733.5	74496.1	74077.7	75733.5	74496.1	74077.7	74077.7	FTMVQVWPVR	FTMVQVWPVR	FTMVQVWPVR2	2	0.000544502	0.00846953	0.000712928	0.000266525	0.000242542	0.000218866	0.000242954	0	1	58420.5	57889.2	58056		68789	0.991342	18.7904	18.767	18.8138	80.1777	18.641	81.6204	V-type proton ATPase catalytic subunit A	0	0	0.337028	69220.9	5.42647	0.546882	1	0.887093	0.991466	0.984951	0.257551	30725.8;8398.25;19464.7;13273.4;7836.26;14421.4;4000.11;	30725.8;8398.25;19464.7;13273.4;7836.26;14421.4;4000.11;	0.989633;0.97804;0.997933;0.995069;0.940995;0.991552;0.952657;	38476	0.887093	0	0	0	0.99153	1	0.934792	0.938	0.930631	0.942449
Z:\HESI-source-performance\Slice-PASEF\HeLa-phospho\Raw-Data\Unenrich\20221109_HESI-DIA-PASEF-unenrich-HeLa-1000ng_1_1_4987.d	20221109_HESI-DIA-PASEF-unenrich-HeLa-1000ng_1_1_4987	P38606	P38606	VATA_HUMAN	ATP6V1A	73560.6	72499.1	73848.6	73560.6	72499.1	73848.6	73848.6	FTMVQVWPVR	FTMVQVWPVR	FTMVQVWPVR2	2	0.00126943	0.0196358	0.000712928	0.000231321	0.000203874	0.000218866	0.000204207	0	1	55500.5	55243.1	55253.6		104622	0.98861	18.7793	18.7558	18.8027	80.1777	18.6415	81.5498	V-type proton ATPase catalytic subunit A	0	0	0.266979	105090	4.9932	0.508954	1	0.92471	0.980549	1.9797	0.335086	26886.8;8413.23;18781.6;13863.4;8211.21;14750.4;3397.09;	26886.8;8413.23;18781.6;13863.4;8211.21;14750.4;3397.09;	0.99416;0.960772;0.968093;0.973932;0.997684;0.99229;0.966738;	38452	0.92471	0	0	0	0.980364	1	0.935	0.938	0.930839	0.942774
Z:\HESI-source-performance\Slice-PASEF\HeLa-phospho\Raw-Data\Unenrich\20221109_HESI-DIA-PASEF-unenrich-HeLa-1000ng_1_1_4988.d	20221109_HESI-DIA-PASEF-unenrich-HeLa-1000ng_1_1_4988	P38606	P38606	VATA_HUMAN	ATP6V1A	75715.6	74772.1	73817.3	75715.6	74772.1	73817.3	73817.3	FTMVQVWPVR	FTMVQVWPVR	FTMVQVWPVR2	2	0.00372477	0.0756961	0.000712928	0.000239292	0.000211595	0.000218866	0.000211954	0	1	59076.7	58819	58634.4		73977	0.993486	18.7922	18.7688	18.8156	80.1777	18.6458	81.6061	V-type proton ATPase catalytic subunit A	0	0	0.189487	74535.1	5.37669	0.677593	1	0.860419	0.928869	1.04187	0.25445	28910.9;10636.3;17916.5;14761.4;9889.26;15404.4;4002.14;	28910.9;10636.3;17916.5;14761.4;9889.26;15404.4;4002.14;	0.997861;0.986252;0.978007;0.994953;0.967062;0.983867;0.944891;	38476	0.860419	0	0	0	0.924304	1	0.936146	0.938	0.931535	0.94327
Z:\HESI-source-performance\Slice-PASEF\HeLa-phospho\Raw-Data\Unenrich\20221109_HESI-DIA-PASEF-unenrich-HeLa-1000ng_1_1_4986.d	20221109_HESI-DIA-PASEF-unenrich-HeLa-1000ng_1_1_4986	Q9NUQ9	Q9NUQ9	CYRIB_HUMAN	CYRIB	33432.9	33199.4	32636.4	33432.9	33199.4	32636.4	32636.4	FTNEETVSFC(UniMod:4)LR	FTNEETVSFCLR	FTNEETVSFC(UniMod:4)LR2	2	0.000427574	0.00606533	6.20059e-05	0.000266525	0.000242542	0.000218866	0.000242954	0	1	4652.16	4599.29	4612.54		1170.99	0.936752	14.6984	14.6749	14.7218	46.8874	14.3946	49.1417	CYFIP-related Rac1 interactor B	0	0	0	1181.05	0.996842	0.613331	0.917728	0.843702	0.993874	1.0072	0.237603	2489.09;592.021;1047.04;867.03;254.009;1296.04;569.02;335.009;0;203.008;243.009;136.006;	2489.09;592.021;1047.04;867.03;254.009;1296.04;569.02;335.009;0;203.008;243.009;136.006;	0.980244;0.669467;0.674296;0.875573;0.590443;0.894153;0.650564;0.731201;0;0.67311;0.61846;0.330266;	30091	0.843702	0	0	0	0.993935	1	0.993958	1.005	0.994243	1.00395
Z:\HESI-source-performance\Slice-PASEF\HeLa-phospho\Raw-Data\Unenrich\20221109_HESI-DIA-PASEF-unenrich-HeLa-1000ng_1_1_4987.d	20221109_HESI-DIA-PASEF-unenrich-HeLa-1000ng_1_1_4987	Q9NUQ9	Q9NUQ9	CYRIB_HUMAN	CYRIB	32890.7	32495.8	33120.4	32890.7	32495.8	33120.4	33120.4	FTNEETVSFC(UniMod:4)LR	FTNEETVSFCLR	FTNEETVSFC(UniMod:4)LR2	2	6.20059e-05	0.000694172	6.20059e-05	0.000231321	0.000203874	0.000218866	0.000204207	0	1	3545.13	3541.03	3541.7		3619.62	0.784081	14.6877	14.6643	14.7111	46.8874	14.3963	49.0942	CYFIP-related Rac1 interactor B	0	0	0.651176	3623.12	1.65619	0.687002	0.984993	0.958372	0.999299	0.793503	0.288797	1413.05;473.02;886.03;999.035;335.009;1133.05;479.016;0;318.012;700.024;46.0015;146.006;	1413.05;473.02;886.03;999.035;335.009;1133.05;479.016;0;318.012;700.024;46.0015;146.006;	0.789807;0.8177;0.927499;0.812052;0.56908;0.752278;0.549703;0;0.5459;0.940357;0.479019;0.654659;	30067	0.958372	0	0	0	0.999306	1	0.99125	1.005	0.99456	1.00127
Z:\HESI-source-performance\Slice-PASEF\HeLa-phospho\Raw-Data\Unenrich\20221109_HESI-DIA-PASEF-unenrich-HeLa-1000ng_1_1_4988.d	20221109_HESI-DIA-PASEF-unenrich-HeLa-1000ng_1_1_4988	Q9NUQ9	Q9NUQ9	CYRIB_HUMAN	CYRIB	32437.8	32128	32066	32437.8	32128	32066	32066	FTNEETVSFC(UniMod:4)LR	FTNEETVSFCLR	FTNEETVSFC(UniMod:4)LR2	2	0.000218177	0.00685364	6.20059e-05	0.000239292	0.000211595	0.000218866	0.000211954	0	1	2718.1	2718.2	2709.67		3893.03	0.791432	14.7357	14.7123	14.7591	46.8874	14.398	49.4209	CYFIP-related Rac1 interactor B	0	0	0.819244	3905.14	1.8688	0.538831	1	0.516853	0.993114	1.89092	0.198622	1314.05;436.015;967.027;422.017;283.009;982.03;377.014;0;125.003;286.009;115.003;133.004;	1314.05;436.015;967.027;422.017;283.009;982.03;377.014;0;125.003;286.009;115.003;133.004;	0.85208;0.742838;0.686278;0.846726;0.926973;0.686518;0.814969;0;0.614134;0.503372;0;0.650674;	30163	0.516853	0	0	0	0.993146	1	0.990455	1.005	0.995042	0.999473
Z:\HESI-source-performance\Slice-PASEF\HeLa-phospho\Raw-Data\Unenrich\20221109_HESI-DIA-PASEF-unenrich-HeLa-1000ng_1_1_4986.d	20221109_HESI-DIA-PASEF-unenrich-HeLa-1000ng_1_1_4986	Q16719	Q16719	KYNU_HUMAN	KYNU	140503	140386	141891	140503	140386	141891	141891	FTNLLTSILDSAETK	FTNLLTSILDSAETK	FTNLLTSILDSAETK2	2	1.87688e-06	1.87688e-06	1.87688e-06	0.000266525	0.000242542	0.000218866	0.000242954	0	1	35679.5	36086	36190		40435.9	0.983498	21.9167	21.8933	21.9401	124.908	21.7584	125.514	Kynureninase	0	0	0.986538	39865.5	5.99032	0.613794	1	4.0614	0.999998	0.521768	0.37656	15164.6;10865.4;9649.43;9075.38;9407.44;5719.22;6268.23;4989.19;6714.31;4315.19;2591.11;1259.06;	15164.6;10865.4;9649.43;9075.38;9407.44;5719.22;6268.23;4989.19;6714.31;4315.19;2591.11;1259.06;	0.991279;0.979575;0.975686;0.964293;0.982568;0.964106;0.964675;0.959537;0.957833;0.987224;0.937786;0.808519;	44885	4.0614	0	0	0	0.999998	1	1.10219	1.109	1.10225	1.10834
Z:\HESI-source-performance\Slice-PASEF\HeLa-phospho\Raw-Data\Unenrich\20221109_HESI-DIA-PASEF-unenrich-HeLa-1000ng_1_1_4987.d	20221109_HESI-DIA-PASEF-unenrich-HeLa-1000ng_1_1_4987	Q16719	Q16719	KYNU_HUMAN	KYNU	146776	145225	144414	146776	145225	144414	144414	FTNLLTSILDSAETK	FTNLLTSILDSAETK	FTNLLTSILDSAETK2	2	9.61741e-06	9.61741e-06	1.87688e-06	0.000231321	0.000203874	0.000218866	0.000204207	0	1	37873.6	37501.7	37508.8		38061.7	0.988653	21.9058	21.8823	21.9292	124.908	21.7317	125.098	Kynureninase	0	0	0.984999	38431.9	6.12034	0.623845	1	4.46107	0.99999	2.28572	0.434183	15563.6;11729.5;10580.5;9987.41;9975.44;6686.33;7161.32;5028.25;7286.32;4653.18;1253.06;1914.08;	15563.6;11729.5;10580.5;9987.41;9975.44;6686.33;7161.32;5028.25;7286.32;4653.18;1253.06;1914.08;	0.992669;0.977329;0.995298;0.965603;0.982623;0.967398;0.975202;0.981621;0.981287;0.989747;0.924859;0.960317;	44861	4.46107	0	0	0	0.99999	1	1.10156	1.109	1.1025	1.10762
Z:\HESI-source-performance\Slice-PASEF\HeLa-phospho\Raw-Data\Unenrich\20221109_HESI-DIA-PASEF-unenrich-HeLa-1000ng_1_1_4988.d	20221109_HESI-DIA-PASEF-unenrich-HeLa-1000ng_1_1_4988	Q16719	Q16719	KYNU_HUMAN	KYNU	143355	142020	141299	143355	142020	141299	141299	FTNLLTSILDSAETK	FTNLLTSILDSAETK	FTNLLTSILDSAETK2	2	6.89352e-06	6.89352e-06	1.87688e-06	0.000239292	0.000211595	0.000218866	0.000211954	0	1	37608.6	37685.5	37567.2		38307.5	0.987405	21.9187	21.8953	21.9421	124.908	21.7527	125.562	Kynureninase	0	0	0.9864	38349.6	5.52857	0.55264	1	4.46213	0.999993	1.48872	0.767276	18134.8;10140.5;9333.33;9253.37;10101.4;4489.21;6649.28;4285.19;5972.27;5237.18;2295.11;2544.13;	18134.8;10140.5;9333.33;9253.37;10101.4;4489.21;6649.28;4285.19;5972.27;5237.18;2295.11;2544.13;	0.99331;0.987775;0.975529;0.9744;0.972208;0.944137;0.961572;0.979887;0.972589;0.962702;0.973615;0.875107;	44885	4.46213	0	0	0	0.999993	1	1.1026	1.109	1.10359	1.10766
Z:\HESI-source-performance\Slice-PASEF\HeLa-phospho\Raw-Data\Unenrich\20221109_HESI-DIA-PASEF-unenrich-HeLa-1000ng_1_1_4986.d	20221109_HESI-DIA-PASEF-unenrich-HeLa-1000ng_1_1_4986	Q16719	Q16719	KYNU_HUMAN	KYNU	140503	140386	141891	140503	140386	141891	141891	FTNLLTSILDSAETKN	FTNLLTSILDSAETKN	FTNLLTSILDSAETKN2	2	1e-09	0	1e-09	0.000266525	0.000242542	0.000218866	0.000242954	0	1	31849.4	31990.7	32082.8		54922	0.981062	21.7554	21.732	21.7788	120.826	21.6574	122.607	Kynureninase	0	0	0.990542	54522.4	6.11944	0.840542	1	3.69322	1	1.04503	0.0493073	10740.5;7354.27;8703.36;12538.5;6746.27;8570.39;3178.14;7348.3;3017.14;3395.15;2492.1;5277.24;	10740.5;7354.27;8703.36;12538.5;6746.27;8570.39;3178.14;7348.3;3017.14;3395.15;2492.1;5277.24;	0.99201;0.994964;0.964382;0.982629;0.986496;0.96505;0.974359;0.989607;0.973023;0.895102;0.938018;0.984915;	44555	3.69322	0	0	0	1	1	1.11396	1.123	1.11696	1.11957
Z:\HESI-source-performance\Slice-PASEF\HeLa-phospho\Raw-Data\Unenrich\20221109_HESI-DIA-PASEF-unenrich-HeLa-1000ng_1_1_4987.d	20221109_HESI-DIA-PASEF-unenrich-HeLa-1000ng_1_1_4987	Q16719	Q16719	KYNU_HUMAN	KYNU	146776	145225	144414	146776	145225	144414	144414	FTNLLTSILDSAETKN	FTNLLTSILDSAETKN	FTNLLTSILDSAETKN2	2	1.77006e-07	1.77006e-07	1e-09	0.000231321	0.000203874	0.000218866	0.000204207	0	1	29050.1	28763.7	28769.2		57165.1	0.984624	21.7561	21.7327	21.7795	120.826	21.6438	122.443	Kynureninase	0	0	0.986423	57723.4	6.05151	0.814975	1	3.70314	1	1.39338	0.0296852	10246.4;8700.36;11734.4;11933.5;5940.24;6870.24;3364.14;5282.21;3221.14;3703.15;2198.11;3984.16;	10246.4;8700.36;11734.4;11933.5;5940.24;6870.24;3364.14;5282.21;3221.14;3703.15;2198.11;3984.16;	0.985677;0.975617;0.971503;0.984658;0.98963;0.982995;0.970738;0.982176;0.942933;0.965885;0.957449;0.98493;	44555	3.70314	0	0	0	1	1	1.11365	1.123	1.11726	1.11918
Z:\HESI-source-performance\Slice-PASEF\HeLa-phospho\Raw-Data\Unenrich\20221109_HESI-DIA-PASEF-unenrich-HeLa-1000ng_1_1_4988.d	20221109_HESI-DIA-PASEF-unenrich-HeLa-1000ng_1_1_4988	Q16719	Q16719	KYNU_HUMAN	KYNU	143355	142020	141299	143355	142020	141299	141299	FTNLLTSILDSAETKN	FTNLLTSILDSAETKN	FTNLLTSILDSAETKN2	2	6.48104e-07	6.48104e-07	1e-09	0.000239292	0.000211595	0.000218866	0.000211954	0	1	29362.3	29437.4	29345		52777.3	0.983611	21.7574	21.7339	21.7808	120.826	21.6564	122.653	Kynureninase	0	0	0.99589	52808.4	5.80525	0.794617	1	3.61183	0.999999	0.919161	0.0437297	11458.5;7441.33;10674.5;10864.5;5477.19;7039.3;4222.17;7059.3;3428.15;4719.21;2928.12;3414.14;	11458.5;7441.33;10674.5;10864.5;5477.19;7039.3;4222.17;7059.3;3428.15;4719.21;2928.12;3414.14;	0.976915;0.959499;0.992716;0.984884;0.957032;0.992544;0.952003;0.968252;0.96871;0.978802;0.927939;0.997457;	44555	3.61183	0	0	0	0.999999	1	1.11969	1.123	1.11819	1.12402
Z:\HESI-source-performance\Slice-PASEF\HeLa-phospho\Raw-Data\Unenrich\20221109_HESI-DIA-PASEF-unenrich-HeLa-1000ng_1_1_4986.d	20221109_HESI-DIA-PASEF-unenrich-HeLa-1000ng_1_1_4986	O75400	O75400	PR40A_HUMAN	PRPF40A	34736.9	33912.2	32909.5	34736.9	33912.2	32909.5	32909.5	FTNMLGQPGSTALDLFK	FTNMLGQPGSTALDLFK	FTNMLGQPGSTALDLFK2	2	3.63646e-06	3.63646e-06	3.29945e-06	0.000266525	0.000242542	0.000218866	0.000242954	0	1	13974.6	13622.6	13661.9		14324.8	0.970771	20.176	20.1526	20.1994	98.7457	20.2537	97.5577	Pre-mRNA-processing factor 40 homolog A	0	0	0.953173	14652.6	4.52282	0.298787	1	3.25014	0.999996	0.970191	0.49405	6657.27;5958.24;3727.16;5934.26;1359.06;2710.14;3374.14;536.028;978.048;522.028;568.026;474.016;	6657.27;5958.24;3727.16;5934.26;1359.06;2710.14;3374.14;536.028;978.048;522.028;568.026;474.016;	0.992438;0.944208;0.929738;0.923119;0.981091;0.984429;0.984817;0.754696;0.913357;0.865605;0.583719;0.804636;	41318	3.25014	0	0	0	0.999996	1	1.15354	1.152	1.1471	1.1568
Z:\HESI-source-performance\Slice-PASEF\HeLa-phospho\Raw-Data\Unenrich\20221109_HESI-DIA-PASEF-unenrich-HeLa-1000ng_1_1_4987.d	20221109_HESI-DIA-PASEF-unenrich-HeLa-1000ng_1_1_4987	O75400	O75400	PR40A_HUMAN	PRPF40A	32933.8	32780.4	31399.3	32933.8	32780.4	31399.3	31399.3	FTNMLGQPGSTALDLFK	FTNMLGQPGSTALDLFK	FTNMLGQPGSTALDLFK2	2	5.48721e-06	5.48721e-06	3.29945e-06	0.000231321	0.000203874	0.000218866	0.000204207	0	1	14728.6	14637.8	14640.5		14007.3	0.972652	20.1883	20.1649	20.2117	98.7457	20.2442	97.7618	Pre-mRNA-processing factor 40 homolog A	0	0	0.987681	14091.6	3.02422	0.350888	1	2.0313	0.999994	0.520006	0.45987	6599.26;6440.29;2269.11;3673.18;1689.1;1616.06;3073.14;1538.08;359.016;518.018;282.014;507.024;	6599.26;6440.29;2269.11;3673.18;1689.1;1616.06;3073.14;1538.08;359.016;518.018;282.014;507.024;	0.986533;0.977161;0.921795;0.861911;0.901231;0.829182;0.998004;0.922592;0.653776;0.799285;0.809845;0.657164;	41342	2.0313	0	0	0	0.999995	1	1.15802	1.152	1.14733	1.16118
Z:\HESI-source-performance\Slice-PASEF\HeLa-phospho\Raw-Data\Unenrich\20221109_HESI-DIA-PASEF-unenrich-HeLa-1000ng_1_1_4988.d	20221109_HESI-DIA-PASEF-unenrich-HeLa-1000ng_1_1_4988	O75400	O75400	PR40A_HUMAN	PRPF40A	33249.8	32931.5	35417.8	33249.8	32931.5	35417.8	35417.8	FTNMLGQPGSTALDLFK	FTNMLGQPGSTALDLFK	FTNMLGQPGSTALDLFK2	2	3.29945e-06	3.29945e-06	3.29945e-06	0.000239292	0.000211595	0.000218866	0.000211954	0	1	16311.7	16160.6	16109.8		14398.2	0.97705	20.1896	20.1662	20.213	98.7457	20.2518	97.6535	Pre-mRNA-processing factor 40 homolog A	0	0	0.920035	14578.6	4.09161	0.334295	1	3.03732	0.999997	1.71671	0.54928	7490.32;6337.26;4672.21;3362.13;2484.1;1776.07;2565.1;668.028;443.02;830.032;783.04;522.028;	7490.32;6337.26;4672.21;3362.13;2484.1;1776.07;2565.1;668.028;443.02;830.032;783.04;522.028;	0.984926;0.972613;0.981661;0.911751;0.96462;0.92077;0.945474;0.862483;0.862275;0.813997;0.925604;0.760831;	41342	3.03732	0	0	0	0.999997	1	1.15927	1.152	1.14792	1.16182
Z:\HESI-source-performance\Slice-PASEF\HeLa-phospho\Raw-Data\Unenrich\20221109_HESI-DIA-PASEF-unenrich-HeLa-1000ng_1_1_4986.d	20221109_HESI-DIA-PASEF-unenrich-HeLa-1000ng_1_1_4986	Q9Y2R9	Q9Y2R9	RT07_HUMAN	MRPS7	14838.4	14777	16349.9	14838.4	14777	16349.9	16349.9	FTNMMMIGGNK	FTNMMMIGGNK	FTNMMMIGGNK2	2	0.000544502	0.0078774	3.52224e-05	0.000266525	0.000242542	0.000218866	0.000242954	0	1	3974.12	3901.8	3913.05		3777.15	0.8544	13.9176	13.8942	13.941	43.3809	13.9421	43.2002	28S ribosomal protein S7, mitochondrial	0	0	0.588927	3836.1	1.49762	0.651309	1	0.379031	0.992058	1.63584	0.128569	1417.04;1476.05;1081.03;1547.05;2002.05;562.016;984.029;204.006;290.008;168.006;266.008;359.01;	1417.04;1476.05;1081.03;1547.05;2002.05;562.016;984.029;204.006;290.008;168.006;266.008;359.01;	0.915246;0.778249;0.878619;0.650733;0.442107;0.763486;0.805905;0.422259;0.644062;0.609107;0.426222;0.675436;	28489	0.379031	0	0	0	0.992123	1	0.906354	0.907	0.900373	0.91234
Z:\HESI-source-performance\Slice-PASEF\HeLa-phospho\Raw-Data\Unenrich\20221109_HESI-DIA-PASEF-unenrich-HeLa-1000ng_1_1_4987.d	20221109_HESI-DIA-PASEF-unenrich-HeLa-1000ng_1_1_4987	Q9Y2R9	Q9Y2R9	RT07_HUMAN	MRPS7	18235.6	18058.4	15877.2	18235.6	18058.4	15877.2	15877.2	FTNMMMIGGNK	FTNMMMIGGNK	FTNMMMIGGNK2	2	6.20059e-05	0.00012569	3.52224e-05	0.000231321	0.000203874	0.000218866	0.000204207	0	1	5172.14	5172.45	5173.43		4955.37	0.940818	13.907	13.8836	13.9304	43.3809	13.9382	43.1272	28S ribosomal protein S7, mitochondrial	0	0	0.782743	4954.14	2.08879	0.491584	1	0.619385	0.999873	0.850861	0.112648	2531.06;817.024;1824.06;851.027;1064.03;894.027;596.015;402.011;297.007;384.01;295.008;186.004;	2531.06;817.024;1824.06;851.027;1064.03;894.027;596.015;402.011;297.007;384.01;295.008;186.004;	0.944686;0.948003;0.932231;0.72609;0.818502;0.940855;0.851128;0.81849;0.675375;0.537404;0.571798;0.631038;	28465	0.619385	0	0	0	0.999874	1	0.907955	0.907	0.900469	0.914368
Z:\HESI-source-performance\Slice-PASEF\HeLa-phospho\Raw-Data\Unenrich\20221109_HESI-DIA-PASEF-unenrich-HeLa-1000ng_1_1_4988.d	20221109_HESI-DIA-PASEF-unenrich-HeLa-1000ng_1_1_4988	Q9Y2R9	Q9Y2R9	RT07_HUMAN	MRPS7	16051.5	15799	16299.7	16051.5	15799	16299.7	16299.7	FTNMMMIGGNK	FTNMMMIGGNK	FTNMMMIGGNK2	2	3.52224e-05	0.000418617	3.52224e-05	0.000239292	0.000211595	0.000218866	0.000211954	0	1	5140.14	5139.82	5123.68		5148.61	0.943942	13.8967	13.8733	13.9201	43.3809	13.9476	43.0212	28S ribosomal protein S7, mitochondrial	0	0	0.777244	5165.14	2.39036	0.4044	0.967607	0	0.999577	1.59557	0.0485493	2326.06;1675.04;1139.03;933.03;716.016;327.008;786.023;322.008;103.003;107.003;142.005;148.005;	2326.06;1675.04;1139.03;933.03;716.016;327.008;786.023;322.008;103.003;107.003;142.005;148.005;	0.988707;0.913517;0.89727;0.726083;0.922145;0.742692;0.865852;0.601385;0.525254;0.575615;0.399195;0.608329;	28441	0	0	0	0	0.999581	1	0.910729	0.907	0.901131	0.916664
Z:\HESI-source-performance\Slice-PASEF\HeLa-phospho\Raw-Data\Unenrich\20221109_HESI-DIA-PASEF-unenrich-HeLa-1000ng_1_1_4987.d	20221109_HESI-DIA-PASEF-unenrich-HeLa-1000ng_1_1_4987	Q8IWE2	Q8IWE2	NXP20_HUMAN	FAM114A1	26928.6	26608.2	25709.8	26928.6	26608.2	25709.8	25709.8	FTNSLTTVGSNK	FTNSLTTVGSNK	FTNSLTTVGSNK2	2	0.00351517	0.0580298	0.00351517	0.000231321	0.000203874	0.000218866	0.000204207	0	1	4910.13	4949.03	4949.97		4433.81	0.947941	9.44684	9.42344	9.47024	10.5754	9.68503	8.75224	Protein NOXP20	0	0	0	4398.12	1.38767	0.311195	0.363417	0.410969	0.944624	1.40007	0.0813337	3181.08;846.023;571.017;883.025;440.013;161.005;505.01;731.018;434.015;228.008;569.016;610.018;	3181.08;846.023;571.017;883.025;440.013;161.005;505.01;731.018;434.015;228.008;569.016;610.018;	0.965475;0.852491;0.682949;0.976227;0.627201;0.493468;0.649666;0.930918;0.804441;0.48885;0.79424;0.598007;	19324	0.410969	0	0	0	0.94197	1	0.926875	0.94	0.932497	0.933788
Z:\HESI-source-performance\Slice-PASEF\HeLa-phospho\Raw-Data\Unenrich\20221109_HESI-DIA-PASEF-unenrich-HeLa-1000ng_1_1_4988.d	20221109_HESI-DIA-PASEF-unenrich-HeLa-1000ng_1_1_4988	Q8IWE2	Q8IWE2	NXP20_HUMAN	FAM114A1	25778.7	25449	25358.5	25778.7	25449	25358.5	25358.5	FTNSLTTVGSNK	FTNSLTTVGSNK	FTNSLTTVGSNK2	2	0.00544347	0.111976	0.00351517	0.000239292	0.000211595	0.000218866	0.000211954	0	1	6462.19	6380.65	6360.62		4600.66	0.933336	9.4489	9.42546	9.4723	10.5754	9.69196	8.72998	Protein NOXP20	0	0	0.0396436	4674.12	1.57503	0.432754	0.508367	0.530016	0.898247	1.84319	0.0509764	3995.1;1420.05;383.011;1047.04;543.013;403.01;474.012;761.023;187.005;80.0026;1173.03;346.011;	3995.1;1420.05;383.011;1047.04;543.013;403.01;474.012;761.023;187.005;80.0026;1173.03;346.011;	0.961222;0.941863;0.674623;0.815369;0.868745;0.641268;0.742682;0.80591;0.420053;0.501009;0.863611;0.582515;	19324	0.530016	0	0	0	0	1	0.926705	0.94	0.933449	0.932652
Z:\HESI-source-performance\Slice-PASEF\HeLa-phospho\Raw-Data\Unenrich\20221109_HESI-DIA-PASEF-unenrich-HeLa-1000ng_1_1_4986.d	20221109_HESI-DIA-PASEF-unenrich-HeLa-1000ng_1_1_4986	Q15003	Q15003	CND2_HUMAN	NCAPH	34012.8	33913.2	34567.5	34012.8	33913.2	34567.5	34567.5	FTNTQITEHYSTC(UniMod:4)IK	FTNTQITEHYSTCIK	FTNTQITEHYSTC(UniMod:4)IK2	2	0.00163997	0.0291372	0.000643332	0.000266525	0.000242542	0.000218866	0.000242954	0	1	472.025	465.785	467.127		7840.2	0.655816	10.3869	10.3634	10.4103	15.2498	10.2785	16.0355	Condensin complex subunit 2	0	0	0.914069	7922.4	1.44142	0.254961	0.182491	0.707822	0.971241	0	-10000000	178.008;162.008;132.008;0;0;0;158.008;0;130.008;0;31.001;61.0021;	178.008;162.008;132.008;0;0;0;158.008;0;130.008;0;31.001;61.0021;	0.627427;0.794756;0.523583;0;0;0;0.601147;0;0.300573;0;0.601147;0;	21254	0.707822	0	0	0	0.970863	1	1.18	1.189	1.18461	1.18214
Z:\HESI-source-performance\Slice-PASEF\HeLa-phospho\Raw-Data\Unenrich\20221109_HESI-DIA-PASEF-unenrich-HeLa-1000ng_1_1_4988.d	20221109_HESI-DIA-PASEF-unenrich-HeLa-1000ng_1_1_4988	Q15003	Q15003	CND2_HUMAN	NCAPH	35135.7	35228.3	33697	35135.7	35228.3	33697	33697	FTNTQITEHYSTC(UniMod:4)IK	FTNTQITEHYSTCIK	FTNTQITEHYSTC(UniMod:4)IK2	2	0.000463627	0.0148662	0.000643332	0.000239292	0.000211595	0.000218866	0.000211954	0	1	217.008	214.102	213.43		6944.9	0.816497	10.4128	10.3894	10.4362	15.2498	10.2788	16.2142	Condensin complex subunit 2	0	0	0.140392	7061.33	1.21433	0.319022	0.950247	0.777998	0.985184	1.39473	0.38175	0;114.004;103.004;202.008;0;97.0042;0;244.012;514.025;0;288.01;144.008;	0;114.004;103.004;202.008;0;97.0042;0;244.012;514.025;0;288.01;144.008;	0;0.816497;0.816497;0;0;0.408248;0;0.345936;0.575609;0;0.934754;0.816497;	21302	0.777998	0	0	0	0.985134	1	1.18375	1.189	1.18513	1.18554
Z:\HESI-source-performance\Slice-PASEF\HeLa-phospho\Raw-Data\Unenrich\20221109_HESI-DIA-PASEF-unenrich-HeLa-1000ng_1_1_4986.d	20221109_HESI-DIA-PASEF-unenrich-HeLa-1000ng_1_1_4986	Q15003	Q15003	CND2_HUMAN	NCAPH	34012.8	33913.2	34567.5	34012.8	33913.2	34567.5	34567.5	FTNTQITEHYSTC(UniMod:4)IK	FTNTQITEHYSTCIK	FTNTQITEHYSTC(UniMod:4)IK3	3	7.76759e-05	7.21477e-05	3.52224e-05	0.000266525	0.000242542	0.000218866	0.000242954	0	1	5309.13	5331.76	5347.13		6061.22	0.923081	10.4285	10.4051	10.4519	15.2498	10.2785	16.3572	Condensin complex subunit 2	0	0	0.711914	6018.15	2.35619	0.268603	0.183145	0.455998	0.999927	1.5703	0.102935	4190.09;3146.07;1289.03;759.018;922.02;874.023;633.016;502.011;1020.03;0;162.005;0;	4190.09;3146.07;1289.03;759.018;922.02;874.023;633.016;502.011;1020.03;0;162.005;0;	0.712882;0.950119;0.934479;0.707818;0.903848;0.808949;0.893712;0.504237;0.873318;0;0.559318;0;	21337	0.455998	0	0	0	0.999922	1	0.88125	0.885	0.878882	0.887333
Z:\HESI-source-performance\Slice-PASEF\HeLa-phospho\Raw-Data\Unenrich\20221109_HESI-DIA-PASEF-unenrich-HeLa-1000ng_1_1_4987.d	20221109_HESI-DIA-PASEF-unenrich-HeLa-1000ng_1_1_4987	Q15003	Q15003	CND2_HUMAN	NCAPH	32096.6	31638.8	32470.6	32096.6	31638.8	32470.6	32470.6	FTNTQITEHYSTC(UniMod:4)IK	FTNTQITEHYSTCIK	FTNTQITEHYSTC(UniMod:4)IK3	3	6.20059e-05	0.000507677	3.52224e-05	0.000231321	0.000203874	0.000218866	0.000204207	0	1	7618.19	7693.54	7695		9310.12	0.886651	10.4058	10.3824	10.4292	15.2498	10.2794	16.1906	Condensin complex subunit 2	0	0	0.52308	9217.2	2.60434	0.495811	0.766127	0.87368	0.999487	1.11372	0.0907215	2909.08;4191.09;2440.07;966.027;391.009;987.027;1087.03;548.016;1338.04;723.022;176.005;698.019;	2909.08;4191.09;2440.07;966.027;391.009;987.027;1087.03;548.016;1338.04;723.022;176.005;698.019;	0.810599;0.862837;0.930386;0.857814;0.829105;0.879651;0.469409;0.71204;0.749164;0.79816;0;0.784463;	21289	0.87368	0	0	0	0.999492	1	0.875	0.885	0.87899	0.880525
Z:\HESI-source-performance\Slice-PASEF\HeLa-phospho\Raw-Data\Unenrich\20221109_HESI-DIA-PASEF-unenrich-HeLa-1000ng_1_1_4988.d	20221109_HESI-DIA-PASEF-unenrich-HeLa-1000ng_1_1_4988	Q15003	Q15003	CND2_HUMAN	NCAPH	35135.7	35228.3	33697	35135.7	35228.3	33697	33697	FTNTQITEHYSTC(UniMod:4)IK	FTNTQITEHYSTCIK	FTNTQITEHYSTC(UniMod:4)IK3	3	3.52224e-05	5.8156e-05	3.52224e-05	0.000239292	0.000211595	0.000218866	0.000211954	0	1	5769.15	5690.62	5672.76		9396.59	0.945191	10.4076	10.3842	10.431	15.2498	10.2788	16.1725	Condensin complex subunit 2	0	0	0.563299	9556.26	2.73526	0.336457	1	0.721817	0.999941	0.249933	0.0376779	4651.12;3271.09;1497.04;615.017;1161.03;1001.03;1536.04;1354.03;1906.05;203.004;104.002;217.007;	4651.12;3271.09;1497.04;615.017;1161.03;1001.03;1536.04;1354.03;1906.05;203.004;104.002;217.007;	0.956845;0.983702;0.926964;0.863;0.552688;0.846607;0.80021;0.869068;0.934431;0.470674;0.614747;0.779179;	21289	0.721817	0	0	0	0.999942	1	0.879167	0.885	0.879287	0.88396
Z:\HESI-source-performance\Slice-PASEF\HeLa-phospho\Raw-Data\Unenrich\20221109_HESI-DIA-PASEF-unenrich-HeLa-1000ng_1_1_4986.d	20221109_HESI-DIA-PASEF-unenrich-HeLa-1000ng_1_1_4986	P08865	P08865	RSSA_HUMAN	RPSA	443191	438965	419376	443191	438965	419376	419376	FTPGTFTNQIQAAFR	FTPGTFTNQIQAAFR	FTPGTFTNQIQAAFR2	2	2.63936e-06	2.63936e-06	2.63936e-06	0.000266525	0.000242542	0.000218866	0.000242954	0	1	360025	355849	356874		222217	0.997432	18.6148	18.5913	18.6382	79.8113	18.5996	79.9744	40S ribosomal protein SA	0	0	0.695512	224179	4.50653	0.657226	1	0.410495	0.999997	2.1022	0.146318	329117;632.026;904.044;18167.8;12740.5;10813.4;15185.6;10361.4;9363.41;10215.4;6026.23;6124.29;	329117;632.026;904.044;18167.8;12740.5;10813.4;15185.6;10361.4;9363.41;10215.4;6026.23;6124.29;	0.99834;0.701768;0.895687;0.981362;0.996897;0.979321;0.986498;0.983083;0.986327;0.984603;0.951636;0.955901;	38117	0.410495	0	0	0	0.999997	1	1.0976	1.106	1.09909	1.10393
Z:\HESI-source-performance\Slice-PASEF\HeLa-phospho\Raw-Data\Unenrich\20221109_HESI-DIA-PASEF-unenrich-HeLa-1000ng_1_1_4987.d	20221109_HESI-DIA-PASEF-unenrich-HeLa-1000ng_1_1_4987	P08865	P08865	RSSA_HUMAN	RPSA	410147	402826	430406	410147	402826	430406	430406	FTPGTFTNQIQAAFR	FTPGTFTNQIQAAFR	FTPGTFTNQIQAAFR2	2	2.98559e-05	2.98559e-05	2.63936e-06	0.000231321	0.000203874	0.000218866	0.000204207	0	1	391810	386265	386338		225442	0.997739	18.6037	18.5802	18.6271	79.8113	18.5999	79.8669	40S ribosomal protein SA	0	0	0.380912	228635	4.32148	0.680534	1	0.492658	0.99997	1.38889	0.0392223	358383;714.022;639.029;19743.8;13683.6;16342.7;14374.5;8293.38;11118.5;8219.38;6689.29;5427.21;	358383;714.022;639.029;19743.8;13683.6;16342.7;14374.5;8293.38;11118.5;8219.38;6689.29;5427.21;	0.998123;0.655458;0.700951;0.995652;0.99072;0.988035;0.988534;0.969778;0.984927;0.978901;0.989163;0.962883;	38093	0.492658	0	0	0	0.99997	1	1.10115	1.106	1.09931	1.10722
Z:\HESI-source-performance\Slice-PASEF\HeLa-phospho\Raw-Data\Unenrich\20221109_HESI-DIA-PASEF-unenrich-HeLa-1000ng_1_1_4988.d	20221109_HESI-DIA-PASEF-unenrich-HeLa-1000ng_1_1_4988	P08865	P08865	RSSA_HUMAN	RPSA	436693	439308	430236	436693	439308	430236	430236	FTPGTFTNQIQAAFR	FTPGTFTNQIQAAFR	FTPGTFTNQIQAAFR2	2	0.000120718	0.001102	2.63936e-06	0.000239292	0.000211595	0.000218866	0.000211954	0	1	376049	372975	371804		210745	0.996947	18.6166	18.5931	18.64	79.8113	18.6048	79.9967	40S ribosomal protein SA	0	0	0.66924	213152	4.59059	0.656544	1	0.578947	0.998886	1.07394	0.104663	347705;494.022;676.029;17769.7;10574.5;13532.6;11653.5;10725.4;9323.41;8458.35;5659.23;7046.29;	347705;494.022;676.029;17769.7;10574.5;13532.6;11653.5;10725.4;9323.41;8458.35;5659.23;7046.29;	0.997039;0.80233;0.8316;0.995649;0.996112;0.992006;0.99794;0.949575;0.994456;0.980529;0.95176;0.988779;	38117	0.578947	0	0	0	0.998898	1	1.1025	1.106	1.10044	1.10756
Z:\HESI-source-performance\Slice-PASEF\HeLa-phospho\Raw-Data\Unenrich\20221109_HESI-DIA-PASEF-unenrich-HeLa-1000ng_1_1_4986.d	20221109_HESI-DIA-PASEF-unenrich-HeLa-1000ng_1_1_4986	P08865	P08865	RSSA_HUMAN	RPSA	443191	438965	419376	443191	438965	419376	419376	FTPGTFTNQIQAAFR	FTPGTFTNQIQAAFR	FTPGTFTNQIQAAFR3	3	1.17305e-07	1.17305e-07	1.17305e-07	0.000266525	0.000242542	0.000218866	0.000242954	0	1	226001	225148	225797		194232	0.996947	18.5978	18.5744	18.6212	79.8113	18.5996	79.8069	40S ribosomal protein SA	0	0	0.971642	194408	6.21885	0.79689	1	1.78386	1	1.011	0.110086	138623;44627;38793.9;42751.2;12569.3;10283.2;11347.3;9857.22;5753.14;12146.3;5690.12;3911.09;	138623;44627;38793.9;42751.2;12569.3;10283.2;11347.3;9857.22;5753.14;12146.3;5690.12;3911.09;	0.997049;0.996583;0.986201;0.996996;0.979031;0.971786;0.94449;0.984237;0.972575;0.991635;0.956831;0.963404;	38082	1.78386	0	0	0	1	1	0.830833	0.823	0.819452	0.834504
Z:\HESI-source-performance\Slice-PASEF\HeLa-phospho\Raw-Data\Unenrich\20221109_HESI-DIA-PASEF-unenrich-HeLa-1000ng_1_1_4987.d	20221109_HESI-DIA-PASEF-unenrich-HeLa-1000ng_1_1_4987	P08865	P08865	RSSA_HUMAN	RPSA	410147	402826	430406	410147	402826	430406	430406	FTPGTFTNQIQAAFR	FTPGTFTNQIQAAFR	FTPGTFTNQIQAAFR3	3	2.9501e-07	2.9501e-07	1.17305e-07	0.000231321	0.000203874	0.000218866	0.000204207	0	1	221077	220167	220209		216793	0.992185	18.6102	18.5867	18.6336	79.8113	18.5999	79.9321	40S ribosomal protein SA	0	0	0.998726	217648	6.47096	0.412867	1	1.71946	1	0.614254	0.040815	136281;41104.2;42620;43692;14150.3;12312.3;15669.4;9678.24;5685.13;14460.4;3870.09;4757.11;	136281;41104.2;42620;43692;14150.3;12312.3;15669.4;9678.24;5685.13;14460.4;3870.09;4757.11;	0.993076;0.997586;0.986566;0.984324;0.997397;0.989246;0.98349;0.98386;0.969886;0.965269;0.955444;0.987675;	38106	1.71946	0	0	0	1	1	0.832292	0.823	0.819314	0.835775
Z:\HESI-source-performance\Slice-PASEF\HeLa-phospho\Raw-Data\Unenrich\20221109_HESI-DIA-PASEF-unenrich-HeLa-1000ng_1_1_4988.d	20221109_HESI-DIA-PASEF-unenrich-HeLa-1000ng_1_1_4988	P08865	P08865	RSSA_HUMAN	RPSA	436693	439308	430236	436693	439308	430236	430236	FTPGTFTNQIQAAFR	FTPGTFTNQIQAAFR	FTPGTFTNQIQAAFR3	3	3.18161e-06	3.18161e-06	1.17305e-07	0.000239292	0.000211595	0.000218866	0.000211954	0	1	228989	227340	226626		198193	0.993139	18.6114	18.5879	18.6348	79.8113	18.6048	79.9469	40S ribosomal protein SA	0	0	0.988305	200260	6.15253	0.397681	1	1.7279	0.999997	0.940162	0.0507446	144033;41044;41165;43912;13339.3;8671.2;11512.3;10853.3;6059.15;11934.3;6398.16;4079.09;	144033;41044;41165;43912;13339.3;8671.2;11512.3;10853.3;6059.15;11934.3;6398.16;4079.09;	0.994735;0.991179;0.997112;0.989735;0.98688;0.972115;0.883937;0.991179;0.929014;0.978603;0.993284;0.972677;	38106	1.7279	0	0	0	0.999997	1	0.83125	0.823	0.820081	0.834086
Z:\HESI-source-performance\Slice-PASEF\HeLa-phospho\Raw-Data\Unenrich\20221109_HESI-DIA-PASEF-unenrich-HeLa-1000ng_1_1_4986.d	20221109_HESI-DIA-PASEF-unenrich-HeLa-1000ng_1_1_4986	Q9BRJ2	Q9BRJ2	RM45_HUMAN	MRPL45	14120.4	14137.2	16708.6	14120.4	14137.2	16708.6	16708.6	FTPPIYQPK	FTPPIYQPK	FTPPIYQPK2	2	0.000140351	0.000919707	6.20059e-05	0.000266525	0.000242542	0.000218866	0.000242954	0	1	14120.4	14137.2	14178		8068.99	0.954434	12.4722	12.4489	12.4957	31.5998	12.4061	32.1527	39S ribosomal protein L45, mitochondrial	0	0	0.786276	8036.23	2.72798	0.403638	0.101487	0	0.999066	0.742121	0.253414	6080.16;4692.13;3348.1;832.024;1568.05;1560.04;929.031;966.024;893.027;437.014;18906.5;	6080.16;4692.13;3348.1;832.024;1568.05;1560.04;929.031;966.024;893.027;437.014;18906.5;	0.982616;0.943884;0.91804;0.754543;0.895431;0.860088;0.556595;0.822753;0.629406;0.702237;0.808946;	25527	0	0	0	0	0.99908	1	0.893854	0.888	0.881616	0.899747
Z:\HESI-source-performance\Slice-PASEF\HeLa-phospho\Raw-Data\Unenrich\20221109_HESI-DIA-PASEF-unenrich-HeLa-1000ng_1_1_4987.d	20221109_HESI-DIA-PASEF-unenrich-HeLa-1000ng_1_1_4987	Q9BRJ2	Q9BRJ2	RM45_HUMAN	MRPL45	17675.5	17643.4	16462.3	17675.5	17643.4	16462.3	16462.3	FTPPIYQPK	FTPPIYQPK	FTPPIYQPK2	2	6.20059e-05	0.000467044	6.20059e-05	0.000231321	0.000203874	0.000218866	0.000204207	0	1	17675.5	17643.4	17646.7		12425.1	0.965446	12.4499	12.4265	12.4734	31.5998	12.4004	32.0205	39S ribosomal protein L45, mitochondrial	0	0	0.555674	12445.4	1.55712	0.346361	0.715016	0	0.999528	1.01549	0.214642	7303.21;5522.15;4850.14;1420.04;1453.05;2158.06;1711.03;684.024;573.018;396.01;9353.19;	7303.21;5522.15;4850.14;1420.04;1453.05;2158.06;1711.03;684.024;573.018;396.01;9353.19;	0.957755;0.979529;0.960991;0.917088;0.924914;0.905278;0.703022;0.791844;0.728792;0.835172;0.781695;	25479	0	0	0	0	0.999533	1	0.894167	0.888	0.881882	0.900089
Z:\HESI-source-performance\Slice-PASEF\HeLa-phospho\Raw-Data\Unenrich\20221109_HESI-DIA-PASEF-unenrich-HeLa-1000ng_1_1_4988.d	20221109_HESI-DIA-PASEF-unenrich-HeLa-1000ng_1_1_4988	Q9BRJ2	Q9BRJ2	RM45_HUMAN	MRPL45	17126.4	16939	15294	17126.4	16939	15294	15294	FTPPIYQPK	FTPPIYQPK	FTPPIYQPK2	2	0.000120718	0.0011946	6.20059e-05	0.000239292	0.000211595	0.000218866	0.000211954	0	1	17126.4	16939	16885.8		12014.1	0.95168	12.4513	12.4279	12.4747	31.5998	12.4036	31.969	39S ribosomal protein L45, mitochondrial	0	0	0.576907	12185.3	2.35391	0.236895	1	0	0.998793	1.63592	0.184644	7124.17;5486.15;4516.12;468.01;803.026;1838.04;229.006;837.021;743.025;535.016;7733.22;	7124.17;5486.15;4516.12;468.01;803.026;1838.04;229.006;837.021;743.025;535.016;7733.22;	0.987993;0.946103;0.901171;0.619779;0.81052;0.858289;0.739687;0.755619;0.933238;0.61419;0.88462;	25479	0	0	0	0	0.998805	1	0.894792	0.888	0.881956	0.900081
Z:\HESI-source-performance\Slice-PASEF\HeLa-phospho\Raw-Data\Unenrich\20221109_HESI-DIA-PASEF-unenrich-HeLa-1000ng_1_1_4986.d	20221109_HESI-DIA-PASEF-unenrich-HeLa-1000ng_1_1_4986	Q7Z2Z2	Q7Z2Z2	EFL1_HUMAN	EFL1	14586.3	14489	14102.5	14586.3	14489	14102.5	14102.5	FTPQEAYSHLK	FTPQEAYSHLK	FTPQEAYSHLK2	2	0.00794452	0.150147	0.0172738	0.000266525	0.000242542	0.000218866	0.000242954	0	1	2985.1	2968.21	2976.76		1634.47	0.844307	10.7824	10.759	10.8058	17.1596	10.5292	19.3054	Elongation factor-like GTPase 1	0	0	0.714593	1639.05	1.45497	0.228636	0.239237	0	0.867615	1.88234	0.496209	1763.05;0;1017.04;205.006;164.006;0;144.006;219.009;58.0015;85.003;130.006;0;	1763.05;0;1017.04;205.006;164.006;0;144.006;219.009;58.0015;85.003;130.006;0;	0.897357;0;0.782656;0.693928;0.589164;0;0.48014;0.498019;0.427762;0.589164;0.589164;0;	22063	0	0	0	0	0	1	1	1.01	0.999307	1.00984
Z:\HESI-source-performance\Slice-PASEF\HeLa-phospho\Raw-Data\Unenrich\20221109_HESI-DIA-PASEF-unenrich-HeLa-1000ng_1_1_4986.d	20221109_HESI-DIA-PASEF-unenrich-HeLa-1000ng_1_1_4986	Q7Z2Z2	Q7Z2Z2	EFL1_HUMAN	EFL1	14586.3	14489	14102.5	14586.3	14489	14102.5	14102.5	FTPQEAYSHLK	FTPQEAYSHLK	FTPQEAYSHLK3	3	0.00954404	0.169936	0.00922979	0.000266525	0.000242542	0.000218866	0.000242954	0	1	3749.06	3726.28	3737.01		12134.1	0.90085	10.7694	10.746	10.7928	17.1596	10.5292	19.2041	Elongation factor-like GTPase 1	0	0	0.536096	12173.2	1.81172	0.366124	0.950498	0	0.852736	1.58977	0.434555	985.019;234.005;389.007;1866.03;403.007;898.015;866.014;598.01;607.008;0;154.002;200.003;	985.019;234.005;389.007;1866.03;403.007;898.015;866.014;598.01;607.008;0;154.002;200.003;	0.910411;0.330555;0.58394;0.968121;0.975134;0.750576;0.830539;0.790219;0.177158;0;0.308554;0.469822;	22035	0	0	0	0	0	1	0.77	0.769	0.766665	0.773863
Z:\HESI-source-performance\Slice-PASEF\HeLa-phospho\Raw-Data\Unenrich\20221109_HESI-DIA-PASEF-unenrich-HeLa-1000ng_1_1_4988.d	20221109_HESI-DIA-PASEF-unenrich-HeLa-1000ng_1_1_4988	Q7Z2Z2	Q7Z2Z2	EFL1_HUMAN	EFL1	14083.3	13904.5	14228.8	14083.3	13904.5	14228.8	14228.8	FTPQEAYSHLK	FTPQEAYSHLK	FTPQEAYSHLK3	3	0.00922979	0.168391	0.00922979	0.000239292	0.000211595	0.000218866	0.000211954	0	1	2044.03	2043.36	2036.94		14154	0.826076	10.7835	10.7601	10.8069	17.1596	10.5253	19.2973	Elongation factor-like GTPase 1	0	0	0.850361	14203.3	1.93043	0.350414	0.993825	0.151879	0.854444	1.59246	0.427149	247.005;146.003;997.018;1230.02;0;567.008;1136.02;380.008;579.01;218.004;0;349.006;	247.005;146.003;997.018;1230.02;0;567.008;1136.02;380.008;579.01;218.004;0;349.006;	0.805731;0.533914;0.981965;0.799805;0;0.891927;0.784881;0.640784;0.961308;0.684268;0;0.560537;	22059	0.151879	0	0	0	0	1	0.761979	0.769	0.767092	0.765493
Z:\HESI-source-performance\Slice-PASEF\HeLa-phospho\Raw-Data\Unenrich\20221109_HESI-DIA-PASEF-unenrich-HeLa-1000ng_1_1_4986.d	20221109_HESI-DIA-PASEF-unenrich-HeLa-1000ng_1_1_4986	O14972	O14972	VP26C_HUMAN	VPS26C	5435.18	5392.86	9612.75	5435.18	5392.86	9612.75	9612.75	FTPSPVDFTITPETLQNVK	FTPSPVDFTITPETLQNVK	FTPSPVDFTITPETLQNVK3	3	0.00153955	0.0259348	0.000232186	0.000453001	0.000399202	0.000218866	0.00039992	0	1	5435.18	5392.86	5408.4		3055.96	0.923787	19.5671	19.5437	19.5905	90.2191	19.5845	90.1318	Vacuolar protein sorting-associated protein 26C	0	0	0.808319	3071.09	1.81811	0.212609	1	0	0.974321	1.3197	0.132983	1165.04;2041.06;2820.09;574.023;604.023;626.023;528.014;240.006;355.013;659.02;0;140.006;	1165.04;2041.06;2820.09;574.023;604.023;626.023;528.014;240.006;355.013;659.02;0;140.006;	0.505554;0.927072;0.922403;0.918901;0.423675;0.676576;0.795184;0.628367;0.657873;0.870194;0;0.628367;	40069	0	0	0	0	0.974065	1	0.957708	0.978	0.968911	0.966284
Z:\HESI-source-performance\Slice-PASEF\HeLa-phospho\Raw-Data\Unenrich\20221109_HESI-DIA-PASEF-unenrich-HeLa-1000ng_1_1_4987.d	20221109_HESI-DIA-PASEF-unenrich-HeLa-1000ng_1_1_4987	O14972	O14972	VP26C_HUMAN	VPS26C	7937.27	7882.2	4424.29	7937.27	7882.2	4424.29	4424.29	FTPSPVDFTITPETLQNVK	FTPSPVDFTITPETLQNVK	FTPSPVDFTITPETLQNVK3	3	0.00016488	0.00179739	0.000232186	0.000231321	0.000203874	0.000218866	0.000204207	0	1	7937.27	7882.2	7883.7		2608.36	0.929918	19.5326	19.5092	19.556	90.2191	19.5811	89.6217	Vacuolar protein sorting-associated protein 26C	0	0	0.753932	2626.08	1.84211	0.34955	1	0	0.998188	1.4407	0.213484	1047.03;2658.08;4734.17;545.016;815.026;149.006;142.004;0;561.02;381.014;171.006;0;	1047.03;2658.08;4734.17;545.016;815.026;149.006;142.004;0;561.02;381.014;171.006;0;	0.922234;0.876451;0.964406;0.891108;0.945011;0.6176;0.600466;0;0.988987;0.959894;0.3796;0;	39997	0	0	0	0	0.998203	1	0.973409	0.978	0.969006	0.982601
Z:\HESI-source-performance\Slice-PASEF\HeLa-phospho\Raw-Data\Unenrich\20221109_HESI-DIA-PASEF-unenrich-HeLa-1000ng_1_1_4988.d	20221109_HESI-DIA-PASEF-unenrich-HeLa-1000ng_1_1_4988	O14972	O14972	VP26C_HUMAN	VPS26C	7589.25	7534.13	7532.48	7589.25	7534.13	7532.48	7532.48	FTPSPVDFTITPETLQNVK	FTPSPVDFTITPETLQNVK	FTPSPVDFTITPETLQNVK3	3	0.00280449	0.058677	0.000232186	0.000829187	0.000896057	0.000218866	0.000897505	0	1	7589.25	7534.13	7510.48		2876.9	0.885078	19.5691	19.5456	19.5925	90.2191	19.5872	90.2125	Vacuolar protein sorting-associated protein 26C	0	0	0.839033	2907.08	1.87438	0.496789	1	0	0.943966	1.69312	0.301384	1928.07;2199.07;5022.16;368.012;461.011;141.004;789.02;133.006;287.01;638.023;0;169.006;	1928.07;2199.07;5022.16;368.012;461.011;141.004;789.02;133.006;287.01;638.023;0;169.006;	0.982798;0.863966;0.890761;0.933693;0.617324;0.494111;0.799998;0.0248731;0.435236;0.728478;0;0.582302;	40069	0	0	0	0	0.941323	1	0.962955	0.978	0.969965	0.97085
Z:\HESI-source-performance\Slice-PASEF\HeLa-phospho\Raw-Data\Unenrich\20221109_HESI-DIA-PASEF-unenrich-HeLa-1000ng_1_1_4986.d	20221109_HESI-DIA-PASEF-unenrich-HeLa-1000ng_1_1_4986	Q12768	Q12768	WASC5_HUMAN	WASHC5	16921.4	16643.8	15684.6	16921.4	16643.8	15684.6	15684.6	FTPVDESVTFIGR	FTPVDESVTFIGR	FTPVDESVTFIGR2	2	0.000999787	0.0162777	0.000232186	0.000266525	0.000242542	0.000218866	0.000242954	0	1	7850.28	7801.13	7823.61		4763.93	0.936151	16.5005	16.4771	16.524	63.6657	16.5838	63.0926	WASH complex subunit 5	0	0	0.683991	4780.17	1.6227	0.2276	1	0	0.983727	0.844272	0.289119	6236.23;1274.05;442.018;163.004;340.009;103.005;339.014;555.021;0;106.003;481.015;0;	6236.23;1274.05;442.018;163.004;340.009;103.005;339.014;555.021;0;106.003;481.015;0;	0.951597;0.895747;0.720597;0.534922;0.80423;0.715825;0.765344;0.966112;0;0.528593;0.738148;0;	33784	0	0	0	0	0.983722	1	0.99	0.996	0.985454	1.00013
Z:\HESI-source-performance\Slice-PASEF\HeLa-phospho\Raw-Data\Unenrich\20221109_HESI-DIA-PASEF-unenrich-HeLa-1000ng_1_1_4987.d	20221109_HESI-DIA-PASEF-unenrich-HeLa-1000ng_1_1_4987	Q12768	Q12768	WASC5_HUMAN	WASHC5	15250.4	15144	14909.1	15250.4	15144	14909.1	14909.1	FTPVDESVTFIGR	FTPVDESVTFIGR	FTPVDESVTFIGR2	2	0.00016488	0.00194853	0.000232186	0.000231321	0.000203874	0.000218866	0.000204207	0	1	6702.2	6708.55	6709.82		2638.07	0.814582	16.5011	16.4777	16.5246	63.6657	16.5882	63.0474	WASH complex subunit 5	0	0	0.364385	2635.07	1.24758	0.0925917	0.921309	0	0.998035	0.551339	0.162879	5286.15;1165.04;370.015;606.024;251.009;538.018;288.009;509.015;43.0015;97.0045;104.003;0;	5286.15;1165.04;370.015;606.024;251.009;538.018;288.009;509.015;43.0015;97.0045;104.003;0;	0.825742;0.738676;0.508274;0.583268;0.931864;0.74137;0.850289;0.615275;0.27781;0.33274;0.670604;0;	33784	0	0	0	0	0.998051	1	0.984659	0.996	0.985414	0.994489
Z:\HESI-source-performance\Slice-PASEF\HeLa-phospho\Raw-Data\Unenrich\20221109_HESI-DIA-PASEF-unenrich-HeLa-1000ng_1_1_4988.d	20221109_HESI-DIA-PASEF-unenrich-HeLa-1000ng_1_1_4988	Q12768	Q12768	WASC5_HUMAN	WASHC5	15268.4	15090.5	16237.1	15268.4	15090.5	16237.1	16237.1	FTPVDESVTFIGR	FTPVDESVTFIGR	FTPVDESVTFIGR2	2	0.000218177	0.00676804	0.000232186	0.000239292	0.000211595	0.000218866	0.000211954	0	1	8474.27	8383.82	8357.49		3460.74	0.948014	16.4793	16.4559	16.5027	63.6657	16.595	62.8578	WASH complex subunit 5	0	0	0.706031	3509.1	1.99571	0.223141	0.919741	0	0.9932	0.583777	0.253975	6951.22;1053.04;741.028;274.01;470.015;149.006;352.012;313.01;161.006;125.003;217.006;14.0004;	6951.22;1053.04;741.028;274.01;470.015;149.006;352.012;313.01;161.006;125.003;217.006;14.0004;	0.993055;0.728428;0.922342;0.685295;0.773861;0.679434;0.758455;0.753456;0.566198;0.466799;0.44976;0.466799;	33736	0	0	0	0	0.993232	1	0.995	0.996	0.986252	1.00402
Z:\HESI-source-performance\Slice-PASEF\HeLa-phospho\Raw-Data\Unenrich\20221109_HESI-DIA-PASEF-unenrich-HeLa-1000ng_1_1_4986.d	20221109_HESI-DIA-PASEF-unenrich-HeLa-1000ng_1_1_4986	P06576	P06576	ATPB_HUMAN	ATP5F1B	622500	612194	602918	622500	612194	602918	602918	FTQAGSEVSALLGR	FTQAGSEVSALLGR	FTQAGSEVSALLGR2	2	1.52496e-06	1.52496e-06	1.52496e-06	0.000266525	0.000242542	0.000218866	0.000242954	0	1	202762	200187	200764		345439	0.996229	15.9371	15.9137	15.9606	58.8447	15.9478	58.5974	ATP synthase subunit beta, mitochondrial	0	0	0.988918	348876	6.69077	0.564939	1	2.89479	0.999998	1.30481	0.048132	96901.4;66840.9;39019.3;57667.7;33420.1;31362.9;33736.1;33032.9;12104.4;30894.1;66179.7;36119.1;	96901.4;66840.9;39019.3;57667.7;33420.1;31362.9;33736.1;33032.9;12104.4;30894.1;66179.7;36119.1;	0.993565;0.999072;0.997977;0.990438;0.991498;0.994614;0.996175;0.988999;0.967489;0.984547;0.995927;0.994279;	32629	2.89479	0	0	0	0.999998	1	0.989896	1.004	0.993233	1.00002
Z:\HESI-source-performance\Slice-PASEF\HeLa-phospho\Raw-Data\Unenrich\20221109_HESI-DIA-PASEF-unenrich-HeLa-1000ng_1_1_4987.d	20221109_HESI-DIA-PASEF-unenrich-HeLa-1000ng_1_1_4987	P06576	P06576	ATPB_HUMAN	ATP5F1B	601494	592439	624544	601494	592439	624544	624544	FTQAGSEVSALLGR	FTQAGSEVSALLGR	FTQAGSEVSALLGR2	2	7.72932e-06	7.72932e-06	1.52496e-06	0.000231321	0.000203874	0.000218866	0.000204207	0	1	214629	214348	214389		355638	0.99691	15.9262	15.9028	15.9496	58.8447	15.9476	58.5518	ATP synthase subunit beta, mitochondrial	0	0	0.994566	356036	6.73128	0.422042	1	2.90284	0.999992	1.82634	0.0465206	102603;67243.3;44782.5;63067.9;34849.1;35511;33843.2;34470.2;11115.4;33101.2;64757.9;36097;	102603;67243.3;44782.5;63067.9;34849.1;35511;33843.2;34470.2;11115.4;33101.2;64757.9;36097;	0.998392;0.996333;0.99438;0.994426;0.991054;0.997128;0.98091;0.998412;0.976343;0.989959;0.995335;0.995838;	32605	2.90284	0	0	0	0.999992	1	0.990937	1.004	0.993513	1.00096
Z:\HESI-source-performance\Slice-PASEF\HeLa-phospho\Raw-Data\Unenrich\20221109_HESI-DIA-PASEF-unenrich-HeLa-1000ng_1_1_4988.d	20221109_HESI-DIA-PASEF-unenrich-HeLa-1000ng_1_1_4988	P06576	P06576	ATPB_HUMAN	ATP5F1B	639185	638388	614687	639185	638388	614687	614687	FTQAGSEVSALLGR	FTQAGSEVSALLGR	FTQAGSEVSALLGR2	2	3.52224e-05	4.11858e-05	1.52496e-06	0.000239292	0.000211595	0.000218866	0.000211954	0	1	215791	216433	215754		340226	0.995969	15.9392	15.9158	15.9627	58.8447	15.9489	58.6211	ATP synthase subunit beta, mitochondrial	0	0	0.996289	340284	6.70496	0.482179	1	2.93173	0.999958	0.209192	0.118666	102722;68594.9;44473.7;63213.7;33389.1;35539.1;33935.2;30469;14908.5;29275;62766.9;39515.7;	102722;68594.9;44473.7;63213.7;33389.1;35539.1;33935.2;30469;14908.5;29275;62766.9;39515.7;	0.995407;0.995884;0.997396;0.986901;0.991287;0.990318;0.992178;0.998091;0.999077;0.996656;0.998328;0.99207;	32629	2.93173	0	0	0	0.999959	1	0.99	1.004	0.994028	0.999034
Z:\HESI-source-performance\Slice-PASEF\HeLa-phospho\Raw-Data\Unenrich\20221109_HESI-DIA-PASEF-unenrich-HeLa-1000ng_1_1_4986.d	20221109_HESI-DIA-PASEF-unenrich-HeLa-1000ng_1_1_4986	Q14204	Q14204	DYHC1_HUMAN	DYNC1H1	84110.7	82274.7	79227.5	84110.7	82274.7	79227.5	79227.5	FTQDTQPHYIYSPR	FTQDTQPHYIYSPR	FTQDTQPHYIYSPR3	3	0.00890218	0.161458	0.0192448	0.000266525	0.000242542	0.000218866	0.000242954	0	1	3264.09	3218.02	3227.29		1088.62	0.808383	10.0628	10.0394	10.0862	12.3399	9.90771	13.6306	Cytoplasmic dynein 1 heavy chain 1	0	0	0.64281	1101.03	1.47853	0.484621	1	0	0.859048	0.994298	0.355242	622.017;999.026;892.023;51.0011;1643.04;986.024;615.014;401.011;3119.09;74.0024;861.025;250.007;	622.017;999.026;892.023;51.0011;1643.04;986.024;615.014;401.011;3119.09;74.0024;861.025;250.007;	0.93315;0.863608;0.587837;0.10715;0.727571;0.531085;0.414202;0.943958;0.622235;0.107766;0.564042;0.151519;	20589	0	0	0	0	0	1	0.90125	0.89	0.883496	0.907767
Z:\HESI-source-performance\Slice-PASEF\HeLa-phospho\Raw-Data\Unenrich\20221109_HESI-DIA-PASEF-unenrich-HeLa-1000ng_1_1_4986.d	20221109_HESI-DIA-PASEF-unenrich-HeLa-1000ng_1_1_4986	Q9P2E3	Q9P2E3	ZNFX1_HUMAN	ZNFX1	1070.04	1057.34	1057.34	1070.04	1057.34	1057.34	1057.34	FTQEDEQLVQEK	FTQEDEQLVQEK	FTQEDEQLVQEK2	2	0.000448854	0.00615607	0.000828108	0.000606306	0.000855725	0.00101249	0.000857192	0	1	728.029	724.004	726.091		1503.04	0.881367	9.4982	9.47477	9.5216	10.4503	9.67057	9.13131	NFX1-type zinc finger-containing protein 1	0	0	0.227799	1507.05	1.97632	0.587025	0.945046	0.804984	0.993783	0	-10000000	142.006;512.019;74.0032;247.006;103.003;237.009;247.009;0;154.006;0;165.006;0;	142.006;512.019;74.0032;247.006;103.003;237.009;247.009;0;154.006;0;165.006;0;	0.816497;0.908734;0.816497;0.565547;0;0.728489;0.575649;0;0;0;0.571822;0;	19432	0.804984	0	0	0	0.993844	1	1.015	1.035	1.02469	1.02511
Z:\HESI-source-performance\Slice-PASEF\HeLa-phospho\Raw-Data\Unenrich\20221109_HESI-DIA-PASEF-unenrich-HeLa-1000ng_1_1_4986.d	20221109_HESI-DIA-PASEF-unenrich-HeLa-1000ng_1_1_4986	Q9BWS9	Q9BWS9	CHID1_HUMAN	CHID1	6468.23	6466.64	6775.38	6468.23	6466.64	6775.38	6775.38	FTQISPVWLQLK	FTQISPVWLQLK	FTQISPVWLQLK2	2	0.000765211	0.0128388	0.000232186	0.000606306	0.000855725	0.000534378	0.000857192	0	1	6468.23	6466.64	6485.27		3824.19	0.944963	19.7207	19.6972	19.7441	90.4546	19.6039	92.1996	Chitinase domain-containing protein 1	0	0	0.326536	3814.14	1.99976	0.216722	0.992602	0	0.987121	0.378873	0.360015	3310.11;698.025;2460.09;	3310.11;698.025;2460.09;	0.987895;0.762153;0.939068;	40384	0	0	0	0	0.987161	1	1.01635	1.016	1.0054	1.02636
Z:\HESI-source-performance\Slice-PASEF\HeLa-phospho\Raw-Data\Unenrich\20221109_HESI-DIA-PASEF-unenrich-HeLa-1000ng_1_1_4987.d	20221109_HESI-DIA-PASEF-unenrich-HeLa-1000ng_1_1_4987	Q9BWS9	Q9BWS9	CHID1_HUMAN	CHID1	4450.15	4408.54	4089.3	4450.15	4408.54	4089.3	4089.3	FTQISPVWLQLK	FTQISPVWLQLK	FTQISPVWLQLK2	2	0.00151243	0.0236051	0.000232186	0.000655022	0.000576258	0.000534378	0.000577034	0	1	4450.15	4408.54	4409.38		1678.55	0.953464	19.6978	19.6744	19.7212	90.4546	19.6006	91.9001	Chitinase domain-containing protein 1	0	0	0.57355	1694.07	1.81146	0.595114	1	0	0.976709	0.544994	0.539441	1501.04;680.022;2269.08;	1501.04;680.022;2269.08;	0.981348;0.966403;0.93114;	40336	0	0	0	0	0.976395	1	1.02	1.016	1.00548	1.02969
Z:\HESI-source-performance\Slice-PASEF\HeLa-phospho\Raw-Data\Unenrich\20221109_HESI-DIA-PASEF-unenrich-HeLa-1000ng_1_1_4988.d	20221109_HESI-DIA-PASEF-unenrich-HeLa-1000ng_1_1_4988	Q9BWS9	Q9BWS9	CHID1_HUMAN	CHID1	5377.18	5336.47	5490.36	5377.18	5336.47	5490.36	5490.36	FTQISPVWLQLK	FTQISPVWLQLK	FTQISPVWLQLK2	2	0.000158659	0.0030561	0.000232186	0.000645439	0.000576701	0.000534378	0.000577701	0	1	5377.18	5336.47	5319.72		4169.13	0.911664	19.7109	19.6875	19.7343	90.4546	19.6064	92.0843	Chitinase domain-containing protein 1	0	0	0.758728	4214.16	2.46785	0.296139	1	0	0.996918	1.94639	0.394311	2355.07;592.019;2430.09;	2355.07;592.019;2430.09;	0.974956;0.933041;0.845119;	40360	0	0	0	0	0.996944	1	1.0175	1.016	1.00611	1.02682
Z:\HESI-source-performance\Slice-PASEF\HeLa-phospho\Raw-Data\Unenrich\20221109_HESI-DIA-PASEF-unenrich-HeLa-1000ng_1_1_4986.d	20221109_HESI-DIA-PASEF-unenrich-HeLa-1000ng_1_1_4986	Q9NTJ3	Q9NTJ3	SMC4_HUMAN	SMC4	37873	37914.7	38240.3	37873	37914.7	38240.3	38240.3	FTQLDLEDVQVR	FTQLDLEDVQVR	FTQLDLEDVQVR2	2	1.09681e-05	1.09681e-05	1.09681e-05	0.000266525	0.000242542	0.000218866	0.000242954	0	1	21179.7	20900.6	20960.8		19924.6	0.965071	15.9267	15.9033	15.9501	59.5376	16.037	58.5201	Structural maintenance of chromosomes protein 4	0	0	0.955453	20132.7	3.01538	0.682025	1	2.13504	0.999989	1.12858	0.165181	7319.28;13543.5;4545.18;5932.19;4657.15;2979.11;4286.14;3657.13;2446.08;1300.04;1783.06;594.019;	7319.28;13543.5;4545.18;5932.19;4657.15;2979.11;4286.14;3657.13;2446.08;1300.04;1783.06;594.019;	0.877693;0.966659;0.888355;0.900904;0.957361;0.969907;0.865603;0.908194;0.912556;0.924288;0.836856;0.880803;	32608	2.13504	0	0	0	0.999989	1	1.0201	1.032	1.02197	1.02981
Z:\HESI-source-performance\Slice-PASEF\HeLa-phospho\Raw-Data\Unenrich\20221109_HESI-DIA-PASEF-unenrich-HeLa-1000ng_1_1_4987.d	20221109_HESI-DIA-PASEF-unenrich-HeLa-1000ng_1_1_4987	Q9NTJ3	Q9NTJ3	SMC4_HUMAN	SMC4	41689.2	41604	38883.1	41689.2	41604	38883.1	38883.1	FTQLDLEDVQVR	FTQLDLEDVQVR	FTQLDLEDVQVR2	2	6.20059e-05	0.000540458	1.09681e-05	0.000231321	0.000203874	0.000218866	0.000204207	0	1	22082.8	22044.7	22048.8		24178.6	0.925305	15.9275	15.9041	15.9509	59.5376	16.0372	58.5616	Structural maintenance of chromosomes protein 4	0	0	0.937445	24215.9	4.05562	0.572268	1	2.15092	0.999454	1.23004	0.608157	10626.4;12773.5;4944.18;4195.15;5088.19;4221.13;3558.14;2821.11;1929.07;1129.03;2076.08;677.021;	10626.4;12773.5;4944.18;4195.15;5088.19;4221.13;3558.14;2821.11;1929.07;1129.03;2076.08;677.021;	0.96746;0.891976;0.974701;0.836545;0.987091;0.951686;0.932479;0.848648;0.9742;0.783321;0.961991;0.772988;	32608	2.15092	0	0	0	0.99946	1	1.02115	1.032	1.02176	1.03077
Z:\HESI-source-performance\Slice-PASEF\HeLa-phospho\Raw-Data\Unenrich\20221109_HESI-DIA-PASEF-unenrich-HeLa-1000ng_1_1_4988.d	20221109_HESI-DIA-PASEF-unenrich-HeLa-1000ng_1_1_4988	Q9NTJ3	Q9NTJ3	SMC4_HUMAN	SMC4	38763.2	38338.9	40719.7	38763.2	38338.9	40719.7	40719.7	FTQLDLEDVQVR	FTQLDLEDVQVR	FTQLDLEDVQVR2	2	3.52224e-05	0.000140482	1.09681e-05	0.000239292	0.000211595	0.000218866	0.000211954	0	1	17063.6	16807.8	16755		21854.3	0.981937	15.9171	15.8937	15.9405	59.5376	16.0365	58.4529	Structural maintenance of chromosomes protein 4	0	0	0.953541	22256.8	3.65037	0.801619	1	3.10441	0.999858	0.855896	0.575389	10387.4;9749.36;5260.2;3679.14;3943.14;3371.11;3901.14;4373.15;2194.09;1835.08;1260.05;629.024;	10387.4;9749.36;5260.2;3679.14;3943.14;3371.11;3901.14;4373.15;2194.09;1835.08;1260.05;629.024;	0.857019;0.99587;0.98845;0.859172;0.954765;0.973427;0.948115;0.857345;0.909467;0.891905;0.956396;0.833562;	32584	3.10441	0	0	0	0.99986	1	1.02104	1.032	1.02278	1.03022
Z:\HESI-source-performance\Slice-PASEF\HeLa-phospho\Raw-Data\Unenrich\20221109_HESI-DIA-PASEF-unenrich-HeLa-1000ng_1_1_4986.d	20221109_HESI-DIA-PASEF-unenrich-HeLa-1000ng_1_1_4986	Q9UIA9	Q9UIA9	XPO7_HUMAN	XPO7	16838.4	16645.2	16465.9	16838.4	16645.2	16465.9	16465.9	FTQNLSAFR	FTQNLSAFR	FTQNLSAFR2	2	0.00115707	0.017877	0.000643332	0.000266525	0.000242542	0.000218866	0.000242954	0	1	9776.24	9812.25	9840.52		14281.6	0.914691	12.0742	12.0508	12.0976	28.3605	11.9683	29.1171	Exportin-7	0	0	0	14188.4	0.858826	0.481139	1	0	0.982157	1.54445	0.122898	3806.1;4153.09;2862.09;480.01;2761.06;976.022;1287.03;1370.04;2594.07;3240.09;400.01;474.011;	3806.1;4153.09;2862.09;480.01;2761.06;976.022;1287.03;1370.04;2594.07;3240.09;400.01;474.011;	0.813306;0.837389;0.966916;0.718979;0.976832;0.829506;0.921921;0.856264;0.582559;0.955742;0.820986;0.686982;	24711	0	0	0	0	0.982123	1	0.871667	0.869	0.864324	0.877005
Z:\HESI-source-performance\Slice-PASEF\HeLa-phospho\Raw-Data\Unenrich\20221109_HESI-DIA-PASEF-unenrich-HeLa-1000ng_1_1_4987.d	20221109_HESI-DIA-PASEF-unenrich-HeLa-1000ng_1_1_4987	Q9UIA9	Q9UIA9	XPO7_HUMAN	XPO7	16193.4	16033.4	16265.9	16193.4	16033.4	16265.9	16265.9	FTQNLSAFR	FTQNLSAFR	FTQNLSAFR2	2	0.000481626	0.00546873	0.000643332	0.000231321	0.000203874	0.000218866	0.000204207	0	1	10255.3	10200.6	10202.5		12871.7	0.881563	12.087	12.0635	12.1104	28.3605	11.9668	29.2132	Exportin-7	0	0	0	12938.3	2.43547	0.435261	0.996557	0.622703	0.994506	0.834327	0.282401	4257.12;4090.1;2789.07;483.011;3376.08;1552.04;362.007;1345.03;4405.12;2046.05;1352.04;527.014;	4257.12;4090.1;2789.07;483.011;3376.08;1552.04;362.007;1345.03;4405.12;2046.05;1352.04;527.014;	0.955163;0.93972;0.814427;0.943506;0.86657;0.73149;0.632104;0.894758;0.915179;0.901888;0.83883;0.970286;	24735	0.622703	0	0	0	0.994531	1	0.86875	0.869	0.864463	0.873964
Z:\HESI-source-performance\Slice-PASEF\HeLa-phospho\Raw-Data\Unenrich\20221109_HESI-DIA-PASEF-unenrich-HeLa-1000ng_1_1_4986.d	20221109_HESI-DIA-PASEF-unenrich-HeLa-1000ng_1_1_4986	Q5JRX3	Q5JRX3	PREP_HUMAN	PITRM1	17555.4	16849	15427	17555.4	16849	15427	15427	FTQQDIDEAK	FTQQDIDEAK	FTQQDIDEAK2	2	0.00010255	0.000370353	0.000151611	0.000266525	0.000242542	0.000218866	0.000242954	0	1	2479.07	2457.57	2464.65		4757.31	0.817103	7.74416	7.72076	7.76758	-4.46303	7.80093	-4.9326	Presequence protease, mitochondrial	0	0	0.621792	4785.14	2.45506	0.488499	0.980654	0.0366021	0.999624	1.4915	0.246403	1930.05;2327.07;1305.04;121.003;423.01;751.02;449.015;316.007;325.009;204.005;361.008;53.0013;	1930.05;2327.07;1305.04;121.003;423.01;751.02;449.015;316.007;325.009;204.005;361.008;53.0013;	0.935342;0.662115;0.740043;0.784671;0.865686;0.923647;0.548545;0.478161;0.620885;0.27518;0.915556;0.219366;	15837	0.0366021	0	0	0	0.99963	1	0.906136	0.92	0.91313	0.912116
Z:\HESI-source-performance\Slice-PASEF\HeLa-phospho\Raw-Data\Unenrich\20221109_HESI-DIA-PASEF-unenrich-HeLa-1000ng_1_1_4987.d	20221109_HESI-DIA-PASEF-unenrich-HeLa-1000ng_1_1_4987	Q5JRX3	Q5JRX3	PREP_HUMAN	PITRM1	14917.3	14877.3	15793.6	14917.3	14877.3	15793.6	15793.6	FTQQDIDEAK	FTQQDIDEAK	FTQQDIDEAK2	2	0.000183323	0.00214997	0.000151611	0.000231321	0.000203874	0.000218866	0.000204207	0	1	2881.09	2873.43	2873.97		5621.2	0.928429	7.75702	7.73359	7.78043	-4.46303	7.79406	-4.7894	Presequence protease, mitochondrial	0	0	0.777943	5635.13	2.70153	0.613015	0.994027	0	0.997833	1.14573	0.237682	1314.04;1393.04;1619.05;894.025;451.013;811.022;853.023;257.006;232.007;0;522.015;121.003;	1314.04;1393.04;1619.05;894.025;451.013;811.022;853.023;257.006;232.007;0;522.015;121.003;	0.460026;0.719618;0.981524;0.836723;0.752245;0.920412;0.59582;0.725384;0.577817;0;0.384848;0.594341;	15861	0	0	0	0	0.99785	1	0.90625	0.92	0.913362	0.912392
Z:\HESI-source-performance\Slice-PASEF\HeLa-phospho\Raw-Data\Unenrich\20221109_HESI-DIA-PASEF-unenrich-HeLa-1000ng_1_1_4988.d	20221109_HESI-DIA-PASEF-unenrich-HeLa-1000ng_1_1_4988	Q5JRX3	Q5JRX3	PREP_HUMAN	PITRM1	15369.3	15429.3	15877.9	15369.3	15429.3	15877.9	15877.9	FTQQDIDEAK	FTQQDIDEAK	FTQQDIDEAK2	2	0.000149258	0.00157191	0.000151611	0.000239292	0.000211595	0.000218866	0.000211954	0	1	3199.09	3176.23	3166.26		5293.26	0.874974	7.7705	7.74709	7.79389	-4.46303	7.79688	-4.74278	Presequence protease, mitochondrial	0	0	0.88602	5348.14	2.24535	0.440926	1	0.613215	0.998412	0.555098	0.174987	1899.05;821.023;1880.05;294.01;665.02;654.02;449.015;150.005;150.005;493.013;765.017;534.015;	1899.05;821.023;1880.05;294.01;665.02;654.02;449.015;150.005;150.005;493.013;765.017;534.015;	0.942209;0.821141;0.878426;0.463926;0.865569;0.874616;0.67892;0.587415;0.21532;0.864458;0.925547;0.832077;	15885	0.613215	0	0	0	0.998428	1	0.9075	0.92	0.913868	0.91304
Z:\HESI-source-performance\Slice-PASEF\HeLa-phospho\Raw-Data\Unenrich\20221109_HESI-DIA-PASEF-unenrich-HeLa-1000ng_1_1_4988.d	20221109_HESI-DIA-PASEF-unenrich-HeLa-1000ng_1_1_4988	Q9BZE4	Q9BZE4	GTPB4_HUMAN	GTPBP4	17417.4	17116.9	18066	17417.4	17116.9	18066	18066	FTQQNYHDR	FTQQNYHDR	FTQQNYHDR2	2	0.0086098	0.160138	0.018674	0.000239292	0.000211595	0.000218866	0.000211954	0	1	755.021	737.334	735.019		1849.73	0.5089	3.95536	3.93195	3.97876	-37.1707	4.09311	-39.0313	GTP-binding protein 4	0	0	0.692301	1900.06	1.67044	0.226698	0.964291	0	0.860583	0	-10000000	97.0026;0;200.005;264.008;0;194.005;0;199.005;221.005;0;0;	97.0026;0;200.005;264.008;0;194.005;0;199.005;221.005;0;0;	0.272677;0;0.924621;0.454344;0;0.272677;0;0.272677;0.222835;0;0;	8065	0	0	0	0	0	1	0.925909	0.929	0.922289	0.93179
Z:\HESI-source-performance\Slice-PASEF\HeLa-phospho\Raw-Data\Unenrich\20221109_HESI-DIA-PASEF-unenrich-HeLa-1000ng_1_1_4986.d	20221109_HESI-DIA-PASEF-unenrich-HeLa-1000ng_1_1_4986	Q9BZE4	Q9BZE4	GTPB4_HUMAN	GTPBP4	18555.4	18628.3	19307.2	18555.4	18628.3	19307.2	19307.2	FTQQNYHDR	FTQQNYHDR	FTQQNYHDR3	3	0.000362617	0.0049244	0.000264009	0.000266525	0.000242542	0.000218866	0.000242954	0	1	1210.02	1199.72	1203.18		2491.88	0.784489	3.95277	3.92934	3.97622	-37.1707	4.0929	-39.232	GTP-binding protein 4	0	0	0.825152	2506.04	1.97368	0.602243	1	0	0.995021	0.623918	0.226098	155.003;404.005;222.003;367.007;651.01;0;636.009;0;0;69.0014;218.004;0;	155.003;404.005;222.003;367.007;651.01;0;636.009;0;0;69.0014;218.004;0;	0.45831;0.90279;0.450546;0.931257;0.788735;0;0.75316;0;0;0;0.507692;0;	8064	0	0	0	0	0.995076	1	0.726477	0.726	0.723677	0.733475
Z:\HESI-source-performance\Slice-PASEF\HeLa-phospho\Raw-Data\Unenrich\20221109_HESI-DIA-PASEF-unenrich-HeLa-1000ng_1_1_4987.d	20221109_HESI-DIA-PASEF-unenrich-HeLa-1000ng_1_1_4987	Q9BZE4	Q9BZE4	GTPB4_HUMAN	GTPBP4	20866.5	20743.5	18978.2	20866.5	20743.5	18978.2	18978.2	FTQQNYHDR	FTQQNYHDR	FTQQNYHDR3	3	0.00349128	0.0562396	0.000264009	0.000231321	0.000203874	0.000218866	0.000204207	0	1	1451.02	1456	1456.28		2117.67	0.770752	3.95412	3.93071	3.97753	-37.1707	4.08894	-39.0197	GTP-binding protein 4	0	0	0.954572	2110.03	1.47455	0.311716	0.840317	0	0.94624	1.21617	0.239512	747.012;462.008;0;79.0014;242.004;0;212.002;0;0;153.003;369.006;0;	747.012;462.008;0;79.0014;242.004;0;212.002;0;0;153.003;369.006;0;	0.792545;0.790096;0;0.428497;0.666556;0;0.429799;0;0;0.428497;0.654867;0;	8064	0	0	0	0	0.94376	1	0.72375	0.726	0.723465	0.731277
Z:\HESI-source-performance\Slice-PASEF\HeLa-phospho\Raw-Data\Unenrich\20221109_HESI-DIA-PASEF-unenrich-HeLa-1000ng_1_1_4988.d	20221109_HESI-DIA-PASEF-unenrich-HeLa-1000ng_1_1_4988	Q9BZE4	Q9BZE4	GTPB4_HUMAN	GTPBP4	17417.4	17116.9	18066	17417.4	17116.9	18066	18066	FTQQNYHDR	FTQQNYHDR	FTQQNYHDR3	3	0.00019703	0.00578439	0.000264009	0.000239292	0.000211595	0.000218866	0.000211954	0	1	1259.02	1229.53	1225.67		1916.86	0.800207	3.95536	3.93195	3.97876	-37.1707	4.09311	-39.0313	GTP-binding protein 4	0	0	0.587762	1969.02	2.67847	0.508028	0.990542	0	0.994182	1.50083	0.184947	507.009;339.005;256.004;0;413.006;0;0;0;0;0;350.005;290.004;	507.009;339.005;256.004;0;413.006;0;0;0;0;0;350.005;290.004;	0.923289;0.963608;0.930551;0;0.514986;0;0;0;0;0;0.629178;0.461413;	8064	0	0	0	0	0.994216	1	0.725	0.726	0.724119	0.731827
Z:\HESI-source-performance\Slice-PASEF\HeLa-phospho\Raw-Data\Unenrich\20221109_HESI-DIA-PASEF-unenrich-HeLa-1000ng_1_1_4986.d	20221109_HESI-DIA-PASEF-unenrich-HeLa-1000ng_1_1_4986	Q14203	Q14203	DCTN1_HUMAN	DCTN1	50836.3	50226.2	50802.7	50836.3	50226.2	50802.7	50802.7	FTQSALDC(UniMod:4)MSVEVGR	FTQSALDCMSVEVGR	FTQSALDC(UniMod:4)MSVEVGR2	2	0.00724293	0.136982	0.00280449	0.000266525	0.000242542	0.000218866	0.000242954	0	1	1291.05	1286.21	1289.92		5486.35	0.848991	14.6814	14.658	14.7049	49.3685	14.7225	49.0097	Dynactin subunit 1	0	0	0.850677	5491.16	1.86308	0.0608574	1	0.491122	0.877804	1.56985	0.0721283	617.028;455.017;125.003;107.003;118.003;219.007;122.004;0;308.014;389.017;0;0;	617.028;455.017;125.003;107.003;118.003;219.007;122.004;0;308.014;389.017;0;0;	0.993827;0.819616;0.484163;0.501962;0.303785;0.501962;0.303785;0;0.701089;0.859897;0;0;	30056	0.491122	0	0	0	0	1	1.0674	1.072	1.06329	1.07546
Z:\HESI-source-performance\Slice-PASEF\HeLa-phospho\Raw-Data\Unenrich\20221109_HESI-DIA-PASEF-unenrich-HeLa-1000ng_1_1_4987.d	20221109_HESI-DIA-PASEF-unenrich-HeLa-1000ng_1_1_4987	Q14203	Q14203	DCTN1_HUMAN	DCTN1	51464.2	50903.7	48948.4	51464.2	50903.7	48948.4	48948.4	FTQSALDC(UniMod:4)MSVEVGR	FTQSALDCMSVEVGR	FTQSALDC(UniMod:4)MSVEVGR2	2	0.00512958	0.0849459	0.00280449	0.000231321	0.000203874	0.000218866	0.000204207	0	1	946.042	949.576	949.756		5697.52	0.5525	14.6708	14.6474	14.6942	49.3685	14.716	48.9644	Dynactin subunit 1	0	0	0.894616	5675.25	1.726	0.0330875	1	0.390629	0.920968	2.2635	0.108716	379.018;452.021;300.01;157.007;69.0034;115.003;94.0035;381.014;230.008;136.007;207.007;0;	379.018;452.021;300.01;157.007;69.0034;115.003;94.0035;381.014;230.008;136.007;207.007;0;	0.694139;0.43395;0.947895;0.551663;0.161307;0.551663;0.161307;0.430508;0.646388;0.416171;0.458056;0;	30032	0.390629	0	0	0	0.915054	1	1.06281	1.072	1.06375	1.07054
Z:\HESI-source-performance\Slice-PASEF\HeLa-phospho\Raw-Data\Unenrich\20221109_HESI-DIA-PASEF-unenrich-HeLa-1000ng_1_1_4988.d	20221109_HESI-DIA-PASEF-unenrich-HeLa-1000ng_1_1_4988	Q14203	Q14203	DCTN1_HUMAN	DCTN1	46693.2	46374.8	47671	46693.2	46374.8	47671	47671	FTQSALDC(UniMod:4)MSVEVGR	FTQSALDCMSVEVGR	FTQSALDC(UniMod:4)MSVEVGR2	2	0.00280449	0.0586206	0.00280449	0.000239292	0.000211595	0.000218866	0.000211954	0	1	996.034	990.318	987.209		3524.61	0.891678	14.6954	14.672	14.7188	49.3685	14.7267	49.0941	Dynactin subunit 1	0	0	0.649417	3556.12	1.75913	0.282682	1	0.535346	0.944017	1.78277	0.0659562	372.014;409.014;0;0;379.017;215.007;96.0035;413.015;261.01;297.016;0;64.0035;	372.014;409.014;0;0;379.017;215.007;96.0035;413.015;261.01;297.016;0;64.0035;	0.929753;0.93407;0;0;0.655379;0.745153;0.631913;0.698399;0.754816;0.446931;0;0.606587;	30080	0.535346	0	0	0	0.941379	1	1.06602	1.072	1.06344	1.07351
Z:\HESI-source-performance\Slice-PASEF\HeLa-phospho\Raw-Data\Unenrich\20221109_HESI-DIA-PASEF-unenrich-HeLa-1000ng_1_1_4986.d	20221109_HESI-DIA-PASEF-unenrich-HeLa-1000ng_1_1_4986	P09960	P09960	LKHA4_HUMAN	LTA4H	74722.7	73954.6	74191.3	74722.7	73954.6	74191.3	74191.3	FTRPLFK	FTRPLFK	FTRPLFK2	2	0.000140351	0.000475666	0.00011125	0.000266525	0.000242542	0.000218866	0.000242954	0	1	4094.09	4075.58	4087.33		4478.69	0.960123	9.44744	9.42403	9.47087	7.49581	9.2956	8.73213	Leukotriene A-4 hydrolase	0	0	0.861346	4486.11	2.04543	0.283472	0.950378	1.44471	0.999517	0.753162	0.308488	2361.05;634.014;1099.02;857.019;85.002;595.015;0;47.001;182.004;178.005;918.02;363.01;	2361.05;634.014;1099.02;857.019;85.002;595.015;0;47.001;182.004;178.005;918.02;363.01;	0.963047;0.919049;0.977536;0.780886;0.531505;0.914759;0;0.531505;0.413233;0.570586;0.778181;0.706871;	19326	1.44471	0	0	0	0.999524	1	0.839792	0.845	0.841094	0.843547
Z:\HESI-source-performance\Slice-PASEF\HeLa-phospho\Raw-Data\Unenrich\20221109_HESI-DIA-PASEF-unenrich-HeLa-1000ng_1_1_4987.d	20221109_HESI-DIA-PASEF-unenrich-HeLa-1000ng_1_1_4987	P09960	P09960	LKHA4_HUMAN	LTA4H	75532.9	75074.3	76796.6	75532.9	75074.3	76796.6	76796.6	FTRPLFK	FTRPLFK	FTRPLFK2	2	9.12242e-05	0.000923001	0.00011125	0.000231321	0.000203874	0.000218866	0.000204207	0	1	5713.13	5730.48	5731.56		3620.73	0.930952	9.43643	9.41303	9.45983	7.49581	9.29036	8.66872	Leukotriene A-4 hydrolase	0	0	0.646519	3609.08	2.79754	0.308297	0.98297	2.14198	0.999068	1.51	0.33638	3016.07;1756.04;941.019;720.017;219.004;119.002;199.004;0;0;366.01;231.006;147.004;	3016.07;1756.04;941.019;720.017;219.004;119.002;199.004;0;0;366.01;231.006;147.004;	0.942258;0.913567;0.927157;0.854619;0.791524;0.656895;0.656895;0;0;0.666235;0.80544;0.308477;	19302	2.14198	0	0	0	0.999077	1	0.845227	0.845	0.841681	0.849279
Z:\HESI-source-performance\Slice-PASEF\HeLa-phospho\Raw-Data\Unenrich\20221109_HESI-DIA-PASEF-unenrich-HeLa-1000ng_1_1_4988.d	20221109_HESI-DIA-PASEF-unenrich-HeLa-1000ng_1_1_4988	P09960	P09960	LKHA4_HUMAN	LTA4H	76132.8	75761.6	73820.2	76132.8	75761.6	73820.2	73820.2	FTRPLFK	FTRPLFK	FTRPLFK2	2	0.000583544	0.018194	0.00011125	0.000239292	0.000211595	0.000218866	0.000211954	0	1	5209.12	5133.38	5117.26		4285.2	0.904569	9.42675	9.40334	9.4502	7.49581	9.29098	8.55693	Leukotriene A-4 hydrolase	0	0	0.81921	4362.12	2.54764	0.154997	1	1.52469	0.981927	1.41041	0.373795	2409.05;2003.05;797.017;296.006;140.003;0;0;294.008;0;150.004;82.0021;92.0021;	2409.05;2003.05;797.017;296.006;140.003;0;0;294.008;0;150.004;82.0021;92.0021;	0.965187;0.908446;0.7116;0.477926;0.674819;0;0;0.810798;0;0.273719;0.560683;0.367975;	19278	1.52469	0	0	0	0.981806	1	0.837045	0.845	0.841911	0.84026
Z:\HESI-source-performance\Slice-PASEF\HeLa-phospho\Raw-Data\Unenrich\20221109_HESI-DIA-PASEF-unenrich-HeLa-1000ng_1_1_4986.d	20221109_HESI-DIA-PASEF-unenrich-HeLa-1000ng_1_1_4986	Q8N1F7	Q8N1F7	NUP93_HUMAN	NUP93	89062.8	88264.8	86852	89062.8	88264.8	86852	86852	FTSDTKPIINK	FTSDTKPIINK	FTSDTKPIINK2	2	7.76759e-05	6.35246e-05	3.52224e-05	0.000266525	0.000242542	0.000218866	0.000242954	0	1	1611.05	1588.66	1593.23		6965.38	0.783496	7.4437	7.42027	7.46712	-6.35268	7.56517	-7.24164	Nuclear pore complex protein Nup93	0	0	0.809737	7043.27	1.46317	0.532297	1	1.15949	0.999935	0.829792	0.0729679	545.017;240.008;877.021;688.025;210.006;826.025;401.014;126.003;0;0;0;440.014;	545.017;240.008;877.021;688.025;210.006;826.025;401.014;126.003;0;0;0;440.014;	0.585117;0.931924;0.466911;0.864837;0.644799;0.871261;0.686259;0.22465;0;0;0;0.946457;	15220	1.15949	0	0	0	0.999922	1	0.958409	0.968	0.958989	0.967035
Z:\HESI-source-performance\Slice-PASEF\HeLa-phospho\Raw-Data\Unenrich\20221109_HESI-DIA-PASEF-unenrich-HeLa-1000ng_1_1_4987.d	20221109_HESI-DIA-PASEF-unenrich-HeLa-1000ng_1_1_4987	Q8N1F7	Q8N1F7	NUP93_HUMAN	NUP93	88338.9	88289	87390	88338.9	88289	87390	87390	FTSDTKPIINK	FTSDTKPIINK	FTSDTKPIINK2	2	6.20059e-05	0.000165823	3.52224e-05	0.000231321	0.000203874	0.000218866	0.000204207	0	1	1963.06	1961.22	1961.59		10056.8	0.81005	7.4331	7.40968	7.45651	-6.35268	7.55831	-7.3267	Nuclear pore complex protein Nup93	0	0	0.747352	10064.3	2.00712	0.422825	0.977776	0.155882	0.999833	0	-10000000	204.008;1005.03;556.017;380.013;355.011;754.022;313.008;74.0028;168.005;225.008;0;135.005;	204.008;1005.03;556.017;380.013;355.011;754.022;313.008;74.0028;168.005;225.008;0;135.005;	0.837552;0.955572;0.824726;0.275383;0.71885;0.608644;0.706384;0.0320707;0.635282;0.46596;0;0.610288;	15196	0.155882	0	0	0	0.999834	1	0.956818	0.968	0.959109	0.965447
Z:\HESI-source-performance\Slice-PASEF\HeLa-phospho\Raw-Data\Unenrich\20221109_HESI-DIA-PASEF-unenrich-HeLa-1000ng_1_1_4988.d	20221109_HESI-DIA-PASEF-unenrich-HeLa-1000ng_1_1_4988	Q8N1F7	Q8N1F7	NUP93_HUMAN	NUP93	84972.1	84001.7	86228.9	84972.1	84001.7	86228.9	86228.9	FTSDTKPIINK	FTSDTKPIINK	FTSDTKPIINK2	2	3.52224e-05	0.000502713	3.52224e-05	0.000239292	0.000211595	0.000218866	0.000211954	0	1	2006.07	1976.05	1969.85		6173.73	0.919287	7.45818	7.43477	7.48159	-6.35268	7.56152	-7.18853	Nuclear pore complex protein Nup93	0	0	0.836664	6287.23	2.85079	0.526633	1	0.405996	0.999492	0	-10000000	428.014;368.014;582.021;961.028;0;1210.04;365.011;257.008;0;158.006;0;53.0014;	428.014;368.014;582.021;961.028;0;1210.04;365.011;257.008;0;158.006;0;53.0014;	0.941073;0.869147;0.928314;0.977913;0;0.926831;0.890035;0.722434;0;0.407129;0;0.407129;	15244	0.405996	0	0	0	0.999497	1	0.954583	0.968	0.960221	0.962083
Z:\HESI-source-performance\Slice-PASEF\HeLa-phospho\Raw-Data\Unenrich\20221109_HESI-DIA-PASEF-unenrich-HeLa-1000ng_1_1_4987.d	20221109_HESI-DIA-PASEF-unenrich-HeLa-1000ng_1_1_4987	Q8N1F7	Q8N1F7	NUP93_HUMAN	NUP93	88338.9	88289	87390	88338.9	88289	87390	87390	FTSDTKPIINK	FTSDTKPIINK	FTSDTKPIINK3	3	0.000183323	0.00274706	0.000250262	0.000231321	0.000203874	0.000218866	0.000204207	0	1	33522.7	33508.2	33514.6		14991.7	0.831687	7.44349	7.4201	7.4669	-6.35268	7.55831	-7.24377	Nuclear pore complex protein Nup93	0	0	0.981782	14995.3	2.83256	0.213072	1	0.43789	0.997233	1.32474	0.042921	28551.6;254.005;1652.03;3319.07;1314.02;0;565.01;566.01;902.015;215.003;12024.2;834.016;	28551.6;254.005;1652.03;3319.07;1314.02;0;565.01;566.01;902.015;215.003;12024.2;834.016;	0.826009;0.751248;0.950087;0.821599;0.982487;0;0.802941;0.864785;0.603153;0.397218;0.801728;0.951568;	15216	0.43789	0	0	0	0.997253	1	0.766667	0.766	0.763969	0.770144
Z:\HESI-source-performance\Slice-PASEF\HeLa-phospho\Raw-Data\Unenrich\20221109_HESI-DIA-PASEF-unenrich-HeLa-1000ng_1_1_4988.d	20221109_HESI-DIA-PASEF-unenrich-HeLa-1000ng_1_1_4988	Q8N1F7	Q8N1F7	NUP93_HUMAN	NUP93	84972.1	84001.7	86228.9	84972.1	84001.7	86228.9	86228.9	FTSDTKPIINK	FTSDTKPIINK	FTSDTKPIINK3	3	0.000547561	0.0163695	0.000250262	0.000239292	0.000211595	0.000218866	0.000211954	0	1	28530.5	27880.6	27793		15227.2	0.966568	7.43348	7.41005	7.45686	-6.35268	7.56152	-7.3828	Nuclear pore complex protein Nup93	0	0	0.883506	15631.3	1.51446	0.121895	1	0.353991	0.98371	1.89572	0.111212	24797.5;140.003;1261.03;2472.04;1473.03;0;219.005;811.016;695.011;229.003;8466.16;834.015;	24797.5;140.003;1261.03;2472.04;1473.03;0;219.005;811.016;695.011;229.003;8466.16;834.015;	0.977386;0.355339;0.90996;0.886931;0.647856;0;0.349711;0.870155;0.942835;0.450676;0.889587;0.939642;	15192	0.353991	0	0	0	0.98363	1	0.7575	0.766	0.764037	0.761288
Z:\HESI-source-performance\Slice-PASEF\HeLa-phospho\Raw-Data\Unenrich\20221109_HESI-DIA-PASEF-unenrich-HeLa-1000ng_1_1_4986.d	20221109_HESI-DIA-PASEF-unenrich-HeLa-1000ng_1_1_4986	P52948	P52948	NUP98_HUMAN	NUP98	35678	35376.2	34889.5	35678	35376.2	34889.5	34889.5	FTSGAFLSPSVSVQEC(UniMod:4)R	FTSGAFLSPSVSVQECR	FTSGAFLSPSVSVQEC(UniMod:4)R2	2	7.76759e-05	0.000104764	3.52224e-05	0.000266525	0.000242542	0.000218866	0.000242954	0	1	820.041	811.021	813.358		4735.26	0.889314	15.2124	15.189	15.2358	54.2084	15.3487	53.1283	Nuclear pore complex protein Nup98-Nup96	0	0	0.705856	4774.17	1.43758	0.706417	1	1.39608	0.999894	1.04326	0.315634	480.026;74.004;720.027;266.012;146.008;406.016;488.023;26.001;231.012;237.012;194.012;126.004;	480.026;74.004;720.027;266.012;146.008;406.016;488.023;26.001;231.012;237.012;194.012;126.004;	0.911439;0.701636;0.704168;0.901602;0.284721;0.353904;0.771731;0.902484;0.638646;0.656487;0.653172;0.587239;	31145	1.39608	0	0	0	0.999895	1	1.14216	1.144	1.13884	1.14609
Z:\HESI-source-performance\Slice-PASEF\HeLa-phospho\Raw-Data\Unenrich\20221109_HESI-DIA-PASEF-unenrich-HeLa-1000ng_1_1_4987.d	20221109_HESI-DIA-PASEF-unenrich-HeLa-1000ng_1_1_4987	P52948	P52948	NUP98_HUMAN	NUP98	35998	35953.8	35448.2	35998	35953.8	35448.2	35448.2	FTSGAFLSPSVSVQEC(UniMod:4)R	FTSGAFLSPSVSVQECR	FTSGAFLSPSVSVQEC(UniMod:4)R2	2	6.20059e-05	0.000163639	3.52224e-05	0.000231321	0.000203874	0.000218866	0.000204207	0	1	2393.1	2392.63	2393.08		9183.3	0.841756	15.2367	15.2133	15.2601	54.2084	15.3507	53.3364	Nuclear pore complex protein Nup98-Nup96	0	0	0.788392	9183.37	1.55775	0.341772	1	0.968451	0.999835	1.51715	0.328373	821.035;662.031;642.031;910.035;343.016;267.01;241.01;0;216.012;0;96.0039;301.012;	821.035;662.031;642.031;910.035;343.016;267.01;241.01;0;216.012;0;96.0039;301.012;	0.920491;0.768027;0.63401;0.824356;0.926624;0.669371;0.638066;0;0.796266;0;0.545564;0.593794;	31193	0.968451	0	0	0	0.999836	1	1.13979	1.144	1.1391	1.14392
Z:\HESI-source-performance\Slice-PASEF\HeLa-phospho\Raw-Data\Unenrich\20221109_HESI-DIA-PASEF-unenrich-HeLa-1000ng_1_1_4988.d	20221109_HESI-DIA-PASEF-unenrich-HeLa-1000ng_1_1_4988	P52948	P52948	NUP98_HUMAN	NUP98	33650.1	33229.7	34170.7	33650.1	33229.7	34170.7	34170.7	FTSGAFLSPSVSVQEC(UniMod:4)R	FTSGAFLSPSVSVQECR	FTSGAFLSPSVSVQEC(UniMod:4)R2	2	3.52224e-05	8.29642e-05	3.52224e-05	0.000239292	0.000211595	0.000218866	0.000211954	0	1	2772.11	2745.47	2736.85		7564.87	0.898742	15.2497	15.2263	15.2731	54.2084	15.3466	53.4699	Nuclear pore complex protein Nup98-Nup96	0	0	0.902823	7662.31	3.16991	0.682067	1	1.82394	0.999916	0.223924	0.354657	661.025;1052.04;770.031;1059.04;271.012;336.012;460.021;83.0039;525.023;67.0039;0;97.0039;	661.025;1052.04;770.031;1059.04;271.012;336.012;460.021;83.0039;525.023;67.0039;0;97.0039;	0.877698;0.940618;0.937534;0.870277;0.827582;0.751904;0.984373;0.36924;0.811179;0.574644;0;0.619637;	31217	1.82394	0	0	0	0.999917	1	1.13614	1.144	1.13978	1.1397
Z:\HESI-source-performance\Slice-PASEF\HeLa-phospho\Raw-Data\Unenrich\20221109_HESI-DIA-PASEF-unenrich-HeLa-1000ng_1_1_4986.d	20221109_HESI-DIA-PASEF-unenrich-HeLa-1000ng_1_1_4986	Q99943	Q99943	PLCA_HUMAN	AGPAT1	1468.03	1457.65	1457.65	1468.03	1457.65	1457.65	1457.65	FTSGQC(UniMod:4)QVR	FTSGQCQVR	FTSGQC(UniMod:4)QVR2	2	0.00357566	0.0708366	0.00760229	0.0184733	0.02167	0.00191357	0.021563	0	1	1468.03	1457.65	1461.85		1861.17	0.897577	5.07186	5.04845	5.09525	-27.6557	5.09559	-27.9633	1-acyl-sn-glycerol-3-phosphate acyltransferase alpha	0	0	0.692217	1869.04	2.82822	0.126193	0.743567	0	0.932847	1.38145	0.256896	527.013;478.01;415.008;436.009;617.016;147.004;0;0;0;	527.013;478.01;415.008;436.009;617.016;147.004;0;0;0;	0.725502;0.763433;0.890879;0.900919;0.89972;0.30886;0;0;0;	10359	0	0	0	0	0.929163	1	0.836458	0.841	0.837061	0.840311
Z:\HESI-source-performance\Slice-PASEF\HeLa-phospho\Raw-Data\Unenrich\20221109_HESI-DIA-PASEF-unenrich-HeLa-1000ng_1_1_4988.d	20221109_HESI-DIA-PASEF-unenrich-HeLa-1000ng_1_1_4988	Q9NRY4	Q9NRY4	RHG35_HUMAN	ARHGAP35	6432.17	6373.25	6858.35	6432.17	6373.25	6858.35	6858.35	FTSIPC(UniMod:4)SQPQHK	FTSIPCSQPQHK	FTSIPC(UniMod:4)SQPQHK2	2	0.00115971	0.0261341	0.00227468	0.000239292	0.000211595	0.000218866	0.000211954	0	1	1064.03	1046.17	1042.88		41000.9	0.660168	7.30981	7.28642	7.33322	-7.01437	7.48182	-8.37182	Rho GTPase-activating protein 35	0	0	0.296935	41832.5	0.742148	0.428786	1	0.334401	0.974243	0	-10000000	185.006;678.021;0;201.006;0;0;69.003;352.012;0;0;0;12.0004;	185.006;678.021;0;201.006;0;0;69.003;352.012;0;0;0;12.0004;	0.816497;0.692196;0;0.408248;0;0;0.408248;0.475806;0;0;0;0.408248;	14941	0.334401	0	0	0	0.973866	1	0.98875	1.002	0.992017	0.997847
Z:\HESI-source-performance\Slice-PASEF\HeLa-phospho\Raw-Data\Unenrich\20221109_HESI-DIA-PASEF-unenrich-HeLa-1000ng_1_1_4986.d	20221109_HESI-DIA-PASEF-unenrich-HeLa-1000ng_1_1_4986	Q02127	Q02127	PYRD_HUMAN	DHODH	8936.2	8863.88	13169.7	8936.2	8863.88	13169.7	13169.7	FTSLGLLPR	FTSLGLLPR	FTSLGLLPR2	2	0.00282349	0.0567702	0.00165708	0.000266525	0.000242542	0.000218866	0.000242954	0	1	7898.2	7873.69	7896.38		2722.44	0.878899	16.2416	16.2182	16.265	62.3731	16.4104	61.1249	Dihydroorotate dehydrogenase (quinone), mitochondrial	0	0	0.770314	2723.06	1.83	0.00693147	1	0.48431	0.945455	1.60008	0.151739	3720.1;2680.06;51.0013;0;693.017;1498.04;0;354.01;299.006;1469.03;130.004;5743.16;	3720.1;2680.06;51.0013;0;693.017;1498.04;0;354.01;299.006;1469.03;130.004;5743.16;	0.774688;0.985432;0.494305;0;0.740958;0.947094;0;0.896312;0.612849;0.908037;0.0728108;0.829625;	33252	0.48431	0	0	0	0.94323	1	0.854545	0.85	0.84623	0.859073
Z:\HESI-source-performance\Slice-PASEF\HeLa-phospho\Raw-Data\Unenrich\20221109_HESI-DIA-PASEF-unenrich-HeLa-1000ng_1_1_4988.d	20221109_HESI-DIA-PASEF-unenrich-HeLa-1000ng_1_1_4988	Q02127	Q02127	PYRD_HUMAN	DHODH	20882.5	20835.4	10489.2	20882.5	20835.4	10489.2	10489.2	FTSLGLLPR	FTSLGLLPR	FTSLGLLPR2	2	0.00161191	0.0369951	0.00165708	0.000239292	0.000211595	0.000218866	0.000211954	0	1	20882.5	20835.4	20770		5598.77	0.923288	16.2204	16.1969	16.2438	62.3731	16.4114	60.9251	Dihydroorotate dehydrogenase (quinone), mitochondrial	0	0	0.931807	5629.12	1.90349	0.497977	0.920256	1.13023	0.963924	1.65888	0.163025	12968.3;6444.19;0;161.004;2039.05;1470.03;130.004;551.013;126.002;4721.11;110.002;13152.3;	12968.3;6444.19;0;161.004;2039.05;1470.03;130.004;551.013;126.002;4721.11;110.002;13152.3;	0.958674;0.880361;0;0.375205;0.800524;0.799297;0.375205;0.888962;0.499441;0.921556;0.573751;0.872498;	33204	1.13023	0	0	0	0.963005	1	0.859479	0.85	0.846849	0.863293
Z:\HESI-source-performance\Slice-PASEF\HeLa-phospho\Raw-Data\Unenrich\20221109_HESI-DIA-PASEF-unenrich-HeLa-1000ng_1_1_4986.d	20221109_HESI-DIA-PASEF-unenrich-HeLa-1000ng_1_1_4986	P52735	P52735	VAV2_HUMAN	VAV2	15921.4	15509.2	14743.3	15921.4	15509.2	14743.3	14743.3	FTSPADLDASGAGPGPK	FTSPADLDASGAGPGPK	FTSPADLDASGAGPGPK2	2	0.00023122	0.0030888	0.000151611	0.000266525	0.000242542	0.000218866	0.000242954	0	1	1960.07	1922.25	1927.79		3141.49	0.830837	11.6905	11.667	11.7139	27.9948	11.9196	26.3103	Guanine nucleotide exchange factor VAV2	0	0	0.706397	3194.1	1.52577	0.00367682	0.999315	0.667108	0.996871	1.01036	0.0832178	858.032;726.027;376.014;1011.04;139.005;0;15846.5;136.006;157.006;428.016;0;448.02;	858.032;726.027;376.014;1011.04;139.005;0;15846.5;136.006;157.006;428.016;0;448.02;	0.979755;0.692685;0.757769;0.746246;0.632646;0;0.966809;0.40039;0.40039;0.817723;0;0.689517;	23926	0.667108	0	0	0	0.996911	1	1.02437	1.043	1.03234	1.03388
Z:\HESI-source-performance\Slice-PASEF\HeLa-phospho\Raw-Data\Unenrich\20221109_HESI-DIA-PASEF-unenrich-HeLa-1000ng_1_1_4987.d	20221109_HESI-DIA-PASEF-unenrich-HeLa-1000ng_1_1_4987	P52735	P52735	VAV2_HUMAN	VAV2	15061.4	15001.1	14758.4	15061.4	15001.1	14758.4	14758.4	FTSPADLDASGAGPGPK	FTSPADLDASGAGPGPK	FTSPADLDASGAGPGPK2	2	0.00143761	0.0212937	0.000151611	0.000231321	0.000203874	0.000218866	0.000204207	0	1	2931.11	2892.33	2892.88		4819.49	0.854075	11.7148	11.6914	11.7382	27.9948	11.9183	26.5002	Guanine nucleotide exchange factor VAV2	0	0	0.465211	4883.18	1.6952	0.20885	1	1.11317	0.978942	0.764621	0.197686	657.023;1652.06;622.026;302.011;106.003;390.013;15350.5;243.01;142.006;534.019;131.007;867.033;	657.023;1652.06;622.026;302.011;106.003;390.013;15350.5;243.01;142.006;534.019;131.007;867.033;	0.756339;0.860459;0.940354;0.523827;0.169047;0.772929;0.940004;0.821338;0.441279;0.712926;0.774028;0.91254;	23974	1.11317	0	0	0	0.978706	1	1.02841	1.043	1.03275	1.03809
Z:\HESI-source-performance\Slice-PASEF\HeLa-phospho\Raw-Data\Unenrich\20221109_HESI-DIA-PASEF-unenrich-HeLa-1000ng_1_1_4988.d	20221109_HESI-DIA-PASEF-unenrich-HeLa-1000ng_1_1_4988	P52735	P52735	VAV2_HUMAN	VAV2	15398.4	15239.1	16403.5	15398.4	15239.1	16403.5	16403.5	FTSPADLDASGAGPGPK	FTSPADLDASGAGPGPK	FTSPADLDASGAGPGPK2	2	0.000120718	0.000918686	0.000151611	0.000239292	0.000211595	0.000218866	0.000211954	0	1	3117.12	3085.23	3075.55		4694.72	0.655769	11.7162	11.6928	11.7396	27.9948	11.9276	26.4801	Guanine nucleotide exchange factor VAV2	0	0	0.867373	4758.18	1.27696	0.200907	1	1.37642	0.999071	1.198	0.145271	1778.06;941.045;398.014;2253.1;356.013;158.006;15308.5;257.01;219.008;464.019;315.01;305.013;	1778.06;941.045;398.014;2253.1;356.013;158.006;15308.5;257.01;219.008;464.019;315.01;305.013;	0.609474;0.782218;0.563614;0.734323;0.833088;0.390777;0.940095;0.776353;0.863739;0.742908;0.890149;0.613953;	23974	1.37642	0	0	0	0.999081	1	1.025	1.043	1.03344	1.03405
Z:\HESI-source-performance\Slice-PASEF\HeLa-phospho\Raw-Data\Unenrich\20221109_HESI-DIA-PASEF-unenrich-HeLa-1000ng_1_1_4988.d	20221109_HESI-DIA-PASEF-unenrich-HeLa-1000ng_1_1_4988	O14936	O14936	CSKP_HUMAN	CASK	12075.2	12040.2	14128.5	12075.2	12040.2	14128.5	14128.5	FTSSPGLSTEDLKR	FTSSPGLSTEDLKR	FTSSPGLSTEDLKR3	3	0.00288471	0.0614403	0.00600605	0.000239292	0.000211595	0.000218866	0.000211954	0	1	3485.09	3438.12	3427.32		69701.9	0.845432	9.92108	9.89765	9.9445	13.1578	10.0175	12.5433	Peripheral plasma membrane protein CASK	0	0	0.866028	70876.7	2.22226	0.380073	0.99125	0.432437	0.941481	1.35815	0.464474	594.013;137.004;1436.04;1696.04;505.013;353.01;508.014;	594.013;137.004;1436.04;1696.04;505.013;353.01;508.014;	0.701958;0.299068;0.954716;0.768331;0.692274;0.771296;0.718826;	20292	0.432437	0	0	0	0.93856	1	0.848295	0.848	0.844919	0.851948
Z:\HESI-source-performance\Slice-PASEF\HeLa-phospho\Raw-Data\Unenrich\20221109_HESI-DIA-PASEF-unenrich-HeLa-1000ng_1_1_4986.d	20221109_HESI-DIA-PASEF-unenrich-HeLa-1000ng_1_1_4986	Q01813	Q01813	PFKAP_HUMAN	PFKP	94896.1	93638.3	93904	94896.1	93638.3	93904	93904	FTTDDSIC(UniMod:4)VLGISK	FTTDDSICVLGISK	FTTDDSIC(UniMod:4)VLGISK2	2	1.75957e-07	1.75957e-07	1.75957e-07	0.000266525	0.000242542	0.000218866	0.000242954	0	1	24447.9	24352	24422.2		75546.3	0.966702	16.2338	16.2104	16.2572	62.8375	16.4726	61.0597	ATP-dependent 6-phosphofructokinase, platelet type	0	0	0.932637	75625.9	5.42686	0.664746	1	1.57338	1	1.20814	0.0496129	11003.3;8632.37;4423.2;5053.17;4812.19;3875.15;3416.12;3453.12;3132.13;15999.7;6537.25;4005.18;	11003.3;8632.37;4423.2;5053.17;4812.19;3875.15;3416.12;3453.12;3132.13;15999.7;6537.25;4005.18;	0.948169;0.984348;0.975113;0.986457;0.977423;0.949006;0.991704;0.863883;0.957703;0.997433;0.947088;0.953296;	33238	1.57338	0	0	0	1	1	1.03833	1.051	1.04118	1.048
Z:\HESI-source-performance\Slice-PASEF\HeLa-phospho\Raw-Data\Unenrich\20221109_HESI-DIA-PASEF-unenrich-HeLa-1000ng_1_1_4987.d	20221109_HESI-DIA-PASEF-unenrich-HeLa-1000ng_1_1_4987	Q01813	Q01813	PFKAP_HUMAN	PFKP	95851.1	95500.5	95108.5	95851.1	95500.5	95108.5	95108.5	FTTDDSIC(UniMod:4)VLGISK	FTTDDSICVLGISK	FTTDDSIC(UniMod:4)VLGISK2	2	5.9002e-07	5.9002e-07	1.75957e-07	0.000231321	0.000203874	0.000218866	0.000204207	0	1	24855.9	24464.7	24469.3		81958.3	0.990854	16.2227	16.1993	16.2462	62.8375	16.4746	60.9329	ATP-dependent 6-phosphofructokinase, platelet type	0	0	0.981133	83253.3	5.37477	0.786062	1	1.59135	0.999999	0.72898	0.0987078	13307.5;7970.26;6926.27;6490.24;3578.14;5999.24;4777.17;4422.16;3123.1;16968.5;7740.26;4326.16;	13307.5;7970.26;6926.27;6490.24;3578.14;5999.24;4777.17;4422.16;3123.1;16968.5;7740.26;4326.16;	0.99878;0.994534;0.954717;0.98741;0.953181;0.989068;0.965601;0.896411;0.973959;0.990302;0.982361;0.987671;	33214	1.59135	0	0	0	0.999999	1	1.03865	1.051	1.04163	1.04823
Z:\HESI-source-performance\Slice-PASEF\HeLa-phospho\Raw-Data\Unenrich\20221109_HESI-DIA-PASEF-unenrich-HeLa-1000ng_1_1_4988.d	20221109_HESI-DIA-PASEF-unenrich-HeLa-1000ng_1_1_4988	Q01813	Q01813	PFKAP_HUMAN	PFKP	96811.1	95272.8	95400.2	96811.1	95272.8	95400.2	95400.2	FTTDDSIC(UniMod:4)VLGISK	FTTDDSICVLGISK	FTTDDSIC(UniMod:4)VLGISK2	2	9.42697e-07	9.42697e-07	1.75957e-07	0.000239292	0.000211595	0.000218866	0.000211954	0	1	24962.9	25032	24953.4		76523.7	0.982028	16.2126	16.1891	16.236	62.8375	16.4777	60.8625	ATP-dependent 6-phosphofructokinase, platelet type	0	0	0.951466	76552.9	4.94418	0.694009	1	1.35458	0.999999	1.29975	0.0556106	11068.4;9175.32;5716.22;4230.16;4719.18;5186.18;3365.12;3676.14;3587.12;15088.5;7421.29;4573.16;	11068.4;9175.32;5716.22;4230.16;4719.18;5186.18;3365.12;3676.14;3587.12;15088.5;7421.29;4573.16;	0.9805;0.978255;0.980839;0.942389;0.992945;0.956906;0.990786;0.951299;0.979567;0.986343;0.958346;0.968077;	33190	1.35458	0	0	0	0.999999	1	1.0325	1.051	1.04227	1.04159
Z:\HESI-source-performance\Slice-PASEF\HeLa-phospho\Raw-Data\Unenrich\20221109_HESI-DIA-PASEF-unenrich-HeLa-1000ng_1_1_4986.d	20221109_HESI-DIA-PASEF-unenrich-HeLa-1000ng_1_1_4986	O96017	O96017	CHK2_HUMAN	CHEK2	7077.16	6990.2	5705.74	7077.16	6990.2	5705.74	5705.74	FTTEEALR	FTTEEALR	FTTEEALR2	2	0.00166902	0.0299408	0.00167185	0.000606306	0.000855725	0.00113379	0.000857192	0	1	7077.16	6990.2	7010.34		5512.59	0.877336	9.06232	9.0389	9.08574	1.72282	8.57708	5.68368	Serine/threonine-protein kinase Chk2	0	0	0.69105	5565.13	2.24742	0.363391	0.952626	0	0.970472	0.50129	0.380415	4298.1;6410.14;1203.03;1098.02;1681.04;580.015;4276.1;402.01;659.016;	4298.1;6410.14;1203.03;1098.02;1681.04;580.015;4276.1;402.01;659.016;	0.845522;0.888118;0.693166;0.954492;0.908282;0.586542;0.621966;0.75136;0.755305;	18537	0	0	0	0	0.970059	1	0.835	0.847	0.843158	0.838873
Z:\HESI-source-performance\Slice-PASEF\HeLa-phospho\Raw-Data\Unenrich\20221109_HESI-DIA-PASEF-unenrich-HeLa-1000ng_1_1_4987.d	20221109_HESI-DIA-PASEF-unenrich-HeLa-1000ng_1_1_4987	O96017	O96017	CHK2_HUMAN	CHEK2	6027.13	5938.69	7275.59	6027.13	5938.69	7275.59	7275.59	FTTEEALR	FTTEEALR	FTTEEALR2	2	0.00250029	0.0422056	0.00167185	0.00138696	0.00133936	0.00113379	0.00133467	0	1	6027.13	5938.69	5939.81		6493.68	0.93594	9.06308	9.03969	9.08649	1.72282	8.57739	5.67803	Serine/threonine-protein kinase Chk2	0	0	0.81636	6589.13	1.19024	0.548913	0.996596	0	0.959107	1.30912	0.339069	2497.05;4208.08;915.02;942.019;2588.06;280.006;3241.08;923.024;2484.07;	2497.05;4208.08;915.02;942.019;2588.06;280.006;3241.08;923.024;2484.07;	0.946256;0.804069;0.878473;0.870108;0.949948;0.627486;0.615202;0.824772;0.754913;	18537	0	0	0	0	0.957794	1	0.843333	0.847	0.843622	0.847359
Z:\HESI-source-performance\Slice-PASEF\HeLa-phospho\Raw-Data\Unenrich\20221109_HESI-DIA-PASEF-unenrich-HeLa-1000ng_1_1_4988.d	20221109_HESI-DIA-PASEF-unenrich-HeLa-1000ng_1_1_4988	Q9Y697	Q9Y697	NFS1_HUMAN	NFS1	13797.2	13624.4	13817.3	13797.2	13624.4	13817.3	13817.3	FTTEEEVDYTVEK	FTTEEEVDYTVEK	FTTEEEVDYTVEK2	2	0.00114177	0.0253997	0.00222573	0.000239292	0.000211595	0.000218866	0.000211954	0	1	1090.04	1082.22	1078.83		6839.14	0.819602	11.5289	11.5055	11.5523	24.477	11.4691	24.9718	Cysteine desulfurase, mitochondrial	0	0	0.336657	6910.26	2.49437	0.640572	0.923992	0.804984	0.974948	0.796363	0.302003	0;0;583.023;154.005;367.015;140.007;315.013;310.013;0;0;0;83.0032;	0;0;583.023;154.005;367.015;140.007;315.013;310.013;0;0;0;83.0032;	0;0;0.781521;0.703954;0.881279;0.816497;0.800788;0.823051;0;0;0;0;	23590	0.804984	0	0	0	0.9746	1	1.04125	1.052	1.04339	1.05006
Z:\HESI-source-performance\Slice-PASEF\HeLa-phospho\Raw-Data\Unenrich\20221109_HESI-DIA-PASEF-unenrich-HeLa-1000ng_1_1_4988.d	20221109_HESI-DIA-PASEF-unenrich-HeLa-1000ng_1_1_4988	P29317	P29317	EPHA2_HUMAN	EPHA2	4785.11	4797.31	4797.31	4785.11	4797.31	4797.31	4797.31	FTTEIHPSC(UniMod:4)VTR	FTTEIHPSCVTR	FTTEIHPSC(UniMod:4)VTR3	3	0.00987876	0.178315	0.0214572	0.000454752	0.000401687	0.000218866	0.000402334	0	1	3024.07	3039.09	3029.55		2544.65	0.926694	9.13533	9.11194	9.15875	10.4094	9.67047	6.28785	Ephrin type-A receptor 2	0	0	0.363295	2540.05	0.985132	0.371124	0.99065	0	0.847176	0.55149	0.284909	1919.04;726.018;379.008;543.012;58.0015;325.008;118.003;856.018;140.004;3256.07;0;0;	1919.04;726.018;379.008;543.012;58.0015;325.008;118.003;856.018;140.004;3256.07;0;0;	0.961878;0.913076;0.774632;0.4988;0.525403;0.632656;0.67937;0.798844;0.279863;0.917674;0;0;	18681	0	0	0	0	0	1	0.824583	0.819	0.816429	0.82748
Z:\HESI-source-performance\Slice-PASEF\HeLa-phospho\Raw-Data\Unenrich\20221109_HESI-DIA-PASEF-unenrich-HeLa-1000ng_1_1_4986.d	20221109_HESI-DIA-PASEF-unenrich-HeLa-1000ng_1_1_4986	Q14019	Q14019	COTL1_HUMAN	COTL1	89824	90847.4	83966	89824	90847.4	83966	83966	FTTGDAMSK	FTTGDAMSK	FTTGDAMSK2	2	2.93263e-06	2.93263e-06	2.93263e-06	0.000266525	0.000242542	0.000218866	0.000242954	0	1	34567.7	35070.6	35171.6		33059.3	0.986489	6.72022	6.69679	6.74363	-12.1076	6.89329	-13.7854	Coactosin-like protein	0	0	0.983413	32491.7	4.32129	0.396307	1	0	0.999997	1.46201	0.112433	17993.4;9973.18;6601.14;1755.04;2004.05;1090.02;612.013;1328.03;1033.02;306.008;262.008;	17993.4;9973.18;6601.14;1755.04;2004.05;1090.02;612.013;1328.03;1033.02;306.008;262.008;	0.996745;0.971001;0.981931;0.948716;0.918538;0.82005;0.65672;0.941419;0.892551;0.720671;0.358099;	13737	0	0	0	0	0.999997	1	0.810104	0.816	0.813136	0.8136
Z:\HESI-source-performance\Slice-PASEF\HeLa-phospho\Raw-Data\Unenrich\20221109_HESI-DIA-PASEF-unenrich-HeLa-1000ng_1_1_4987.d	20221109_HESI-DIA-PASEF-unenrich-HeLa-1000ng_1_1_4987	Q14019	Q14019	COTL1_HUMAN	COTL1	77173	76415.2	78771.1	77173	76415.2	78771.1	78771.1	FTTGDAMSK	FTTGDAMSK	FTTGDAMSK2	2	1.63438e-05	1.63438e-05	2.93263e-06	0.000231321	0.000203874	0.000218866	0.000204207	0	1	33788.8	33503.1	33509.5		33190.1	0.975367	6.70979	6.68638	6.7332	-12.1076	6.89404	-13.8124	Coactosin-like protein	0	0	0.943823	33466.7	3.81266	0.333517	1	0	0.999983	0.776664	0.313134	19712.5;6708.14;7368.17;1936.05;2610.06;953.024;293.007;1514.03;2607.06;57.001;419.011;	19712.5;6708.14;7368.17;1936.05;2610.06;953.024;293.007;1514.03;2607.06;57.001;419.011;	0.979479;0.984558;0.955998;0.957047;0.970859;0.747496;0.605152;0.951513;0.909891;0.297189;0.69152;	13713	0	0	0	0	0.999984	1	0.810521	0.816	0.813267	0.813962
Z:\HESI-source-performance\Slice-PASEF\HeLa-phospho\Raw-Data\Unenrich\20221109_HESI-DIA-PASEF-unenrich-HeLa-1000ng_1_1_4988.d	20221109_HESI-DIA-PASEF-unenrich-HeLa-1000ng_1_1_4988	Q14019	Q14019	COTL1_HUMAN	COTL1	82540.1	82709	86822.6	82540.1	82709	86822.6	86822.6	FTTGDAMSK	FTTGDAMSK	FTTGDAMSK2	2	3.52224e-05	3.81807e-05	2.93263e-06	0.000239292	0.000211595	0.000218866	0.000211954	0	1	38912.8	38740.3	38618.6		29990.2	0.962379	6.72306	6.69965	6.74646	-12.1076	6.89541	-13.7563	Coactosin-like protein	0	0	0.977472	30218.6	3.8928	0.26277	1	0	0.999961	1.62464	0.201017	21070.4;10211.2;7631.15;2002.04;3346.08;1305.02;225.004;1296.02;2194.04;0;304.006;	21070.4;10211.2;7631.15;2002.04;3346.08;1305.02;225.004;1296.02;2194.04;0;304.006;	0.969038;0.981522;0.918376;0.813291;0.934582;0.850292;0.503712;0.870902;0.828159;0;0.558743;	13737	0	0	0	0	0.999962	1	0.810521	0.816	0.813861	0.813102
Z:\HESI-source-performance\Slice-PASEF\HeLa-phospho\Raw-Data\Unenrich\20221109_HESI-DIA-PASEF-unenrich-HeLa-1000ng_1_1_4986.d	20221109_HESI-DIA-PASEF-unenrich-HeLa-1000ng_1_1_4986	O75312	O75312	ZPR1_HUMAN	ZPR1	12601.4	12377.1	12425.5	12601.4	12377.1	12425.5	12425.5	FTTLEGLLK	FTTLEGLLK	FTTLEGLLK2	2	0.000140351	0.000508074	6.20059e-05	0.000266525	0.000242542	0.000218866	0.000242954	0	1	10819.2	10669.6	10700.3		7784.67	0.943077	17.3891	17.3656	17.4125	69.6554	17.3646	69.79	Zinc finger protein ZPR1	0	0	0.57074	7871.2	2.3547	0.259812	1	0	0.999484	1.00938	0.125858	5841.13;996.026;2311.05;2667.06;609.012;538.013;441.013;	5841.13;996.026;2311.05;2667.06;609.012;538.013;441.013;	0.936712;0.688613;0.934006;0.964879;0.868599;0.591225;0.718303;	35604	0	0	0	0	0.999492	1	0.843125	0.845	0.841094	0.847184
Z:\HESI-source-performance\Slice-PASEF\HeLa-phospho\Raw-Data\Unenrich\20221109_HESI-DIA-PASEF-unenrich-HeLa-1000ng_1_1_4987.d	20221109_HESI-DIA-PASEF-unenrich-HeLa-1000ng_1_1_4987	O75312	O75312	ZPR1_HUMAN	ZPR1	12923.4	13040.1	11992.2	12923.4	13040.1	11992.2	11992.2	FTTLEGLLK	FTTLEGLLK	FTTLEGLLK2	2	6.20059e-05	0.000434622	6.20059e-05	0.000231321	0.000203874	0.000218866	0.000204207	0	1	8766.21	8630.42	8632.05		4392.83	0.923609	17.3663	17.3429	17.3898	69.6554	17.3562	69.6258	Zinc finger protein ZPR1	0	0	0.580056	4461.1	2.62959	0.43306	1	0	0.999561	1.1211	0.24277	4579.11;895.021;1882.04;2305.06;893.021;177.004;268.008;	4579.11;895.021;1882.04;2305.06;893.021;177.004;268.008;	0.924181;0.84554;0.984733;0.872565;0.922067;0.640181;0.373127;	35556	0	0	0	0	0.999565	1	0.845	0.845	0.841681	0.84905
Z:\HESI-source-performance\Slice-PASEF\HeLa-phospho\Raw-Data\Unenrich\20221109_HESI-DIA-PASEF-unenrich-HeLa-1000ng_1_1_4988.d	20221109_HESI-DIA-PASEF-unenrich-HeLa-1000ng_1_1_4988	O75312	O75312	ZPR1_HUMAN	ZPR1	11328.3	11130.5	12029	11328.3	11130.5	12029	12029	FTTLEGLLK	FTTLEGLLK	FTTLEGLLK2	2	0.000120718	0.00113832	6.20059e-05	0.000239292	0.000211595	0.000218866	0.000211954	0	1	9601.23	9290.1	9260.93		7725.3	0.930282	17.3912	17.3678	17.4146	69.6554	17.361	69.7891	Zinc finger protein ZPR1	0	0	0.88358	8009.17	2.63801	0.614546	0.9502	0	0.99885	0.897165	0.110376	5767.13;1586.04;1693.04;2141.06;492.011;273.006;0;	5767.13;1586.04;1693.04;2141.06;492.011;273.006;0;	0.915715;0.807138;0.964415;0.942529;0.853671;0.588695;0;	35604	0	0	0	0	0.998862	1	0.847727	0.845	0.841911	0.851356
Z:\HESI-source-performance\Slice-PASEF\HeLa-phospho\Raw-Data\Unenrich\20221109_HESI-DIA-PASEF-unenrich-HeLa-1000ng_1_1_4986.d	20221109_HESI-DIA-PASEF-unenrich-HeLa-1000ng_1_1_4986	O75717	O75717	WDHD1_HUMAN	WDHD1	17905.4	17479.1	17143.3	17905.4	17479.1	17143.3	17143.3	FTTNANHVVFNGDGTK	FTTNANHVVFNGDGTK	FTTNANHVVFNGDGTK3	3	0.000213089	0.00227881	0.000151611	0.000266525	0.000242542	0.000218866	0.000242954	0	1	2199.05	2178.1	2184.38		2316.5	0.868842	9.37067	9.34726	9.39414	8.26371	9.39372	8.12992	WD repeat and HMG-box DNA-binding protein 1	0	0	0.808248	2332.06	1.78287	0.13908	1	0	0.99769	1.07617	0.20182	1323.03;423.011;183.004;99.002;502.013;374.007;0;263.005;103.003;115.002;128.004;0;	1323.03;423.011;183.004;99.002;502.013;374.007;0;263.005;103.003;115.002;128.004;0;	0.976125;0.723016;0.579268;0.340031;0.6962;0.721065;0;0.734345;0.567432;0.579268;0.340031;0;	19170	0	0	0	0	0.997721	1	0.820568	0.819	0.815703	0.823903
Z:\HESI-source-performance\Slice-PASEF\HeLa-phospho\Raw-Data\Unenrich\20221109_HESI-DIA-PASEF-unenrich-HeLa-1000ng_1_1_4987.d	20221109_HESI-DIA-PASEF-unenrich-HeLa-1000ng_1_1_4987	O75717	O75717	WDHD1_HUMAN	WDHD1	13836.3	13860.6	15643.9	13836.3	13860.6	15643.9	15643.9	FTTNANHVVFNGDGTK	FTTNANHVVFNGDGTK	FTTNANHVVFNGDGTK3	3	0.000113369	0.00151767	0.000151611	0.000231321	0.000203874	0.000218866	0.000204207	0	1	1961.04	1965.03	1965.4		3318.42	0.896804	9.38312	9.3597	9.40653	8.26371	9.38857	8.24127	WD repeat and HMG-box DNA-binding protein 1	0	0	0.868801	3311.07	1.84299	0.142112	1	0.421032	0.998469	0.888149	0.303887	1289.03;378.007;425.008;40.001;374.01;298.006;0;0;200.005;139.004;0;135.004;	1289.03;378.007;425.008;40.001;374.01;298.006;0;0;200.005;139.004;0;135.004;	0.965124;0.699994;0.644613;0.47789;0.815968;0.702737;0;0;0.696781;0.47789;0;0.444904;	19194	0.421032	0	0	0	0.998482	1	0.821354	0.819	0.815686	0.824615
Z:\HESI-source-performance\Slice-PASEF\HeLa-phospho\Raw-Data\Unenrich\20221109_HESI-DIA-PASEF-unenrich-HeLa-1000ng_1_1_4986.d	20221109_HESI-DIA-PASEF-unenrich-HeLa-1000ng_1_1_4986	Q08117	Q08117	TLE5_HUMAN	TLE5	7881.25	7881.58	8594.03	7881.25	7881.58	8594.03	8594.03	FTTSDSC(UniMod:4)DR	FTTSDSCDR	FTTSDSC(UniMod:4)DR2	2	0.000140351	0.000458171	0.000193433	0.000266525	0.000242542	0.000218866	0.000242954	0	1	1915.05	1921.61	1927.15		3019.02	0.842	4.52135	4.49787	4.54477	-33.139	4.4947	-32.0855	TLE family member 5	0	0	0.893288	3000.07	2.06387	0.477367	0.954382	0	0.999535	0.613117	0.374799	769.017;523.015;599.014;623.016;298.006;893.019;74.0021;65.0021;	769.017;523.015;599.014;623.016;298.006;893.019;74.0021;65.0021;	0.877645;0.848309;0.947597;0.792705;0.383543;0.694894;0.323938;0.418521;	9231	0	0	0	0	0.999542	1	0.841146	0.845	0.841094	0.844988
Z:\HESI-source-performance\Slice-PASEF\HeLa-phospho\Raw-Data\Unenrich\20221109_HESI-DIA-PASEF-unenrich-HeLa-1000ng_1_1_4987.d	20221109_HESI-DIA-PASEF-unenrich-HeLa-1000ng_1_1_4987	Q08117	Q08117	TLE5_HUMAN	TLE5	11302.4	11239.6	9709.79	11302.4	11239.6	9709.79	9709.79	FTTSDSC(UniMod:4)DR	FTTSDSCDR	FTTSDSC(UniMod:4)DR2	2	0.000832621	0.00970945	0.000193433	0.000231321	0.000203874	0.000218866	0.000204207	0	1	2476.06	2419.44	2419.9		3903.51	0.747829	4.51101	4.48761	4.53444	-33.139	4.49737	-32.1618	TLE family member 5	0	0	0.667316	3994.09	1.56849	0.18895	0.329607	0	0.990287	0.52163	0.329929	864.022;1091.02;287.008;521.014;246.006;115.002;0;97.0021;	864.022;1091.02;287.008;521.014;246.006;115.002;0;97.0021;	0.600779;0.79189;0.575001;0.899424;0.59475;0.267679;0;0.562626;	9207	0	0	0	0	0.990291	1	0.839545	0.845	0.841681	0.843436
Z:\HESI-source-performance\Slice-PASEF\HeLa-phospho\Raw-Data\Unenrich\20221109_HESI-DIA-PASEF-unenrich-HeLa-1000ng_1_1_4988.d	20221109_HESI-DIA-PASEF-unenrich-HeLa-1000ng_1_1_4988	Q08117	Q08117	TLE5_HUMAN	TLE5	8971.29	8886.63	9426.68	8971.29	8886.63	9426.68	9426.68	FTTSDSC(UniMod:4)DR	FTTSDSCDR	FTTSDSC(UniMod:4)DR2	2	0.000525751	0.0160723	0.000193433	0.000239292	0.000211595	0.000218866	0.000211954	0	1	2458.06	2408.76	2401.19		3364.4	0.710462	4.52389	4.50045	4.54733	-33.139	4.50216	-32.1551	TLE family member 5	0	0	0.707375	3444.08	1.41894	0.0241339	0.998631	0	0.984001	1.60981	0.417341	509.013;1374.03;270.009;575.013;366.008;588.016;0;0;	509.013;1374.03;270.009;575.013;366.008;588.016;0;0;	0.74455;0.77185;0.525029;0.533593;0.97409;0.825176;0;0;	9231	0	0	0	0	0.983928	1	0.842188	0.845	0.841911	0.845493
Z:\HESI-source-performance\Slice-PASEF\HeLa-phospho\Raw-Data\Unenrich\20221109_HESI-DIA-PASEF-unenrich-HeLa-1000ng_1_1_4986.d	20221109_HESI-DIA-PASEF-unenrich-HeLa-1000ng_1_1_4986	O60493	O60493	SNX3_HUMAN	SNX3	43120	42259.9	42562.3	43120	42259.9	42562.3	42562.3	FTTYEIR	FTTYEIR	FTTYEIR2	2	7.76759e-05	5.90078e-05	3.52224e-05	0.000266525	0.000242542	0.000218866	0.000242954	0	1	43120	42259.9	42381.7		19413.3	0.988812	10.5715	10.5481	10.5949	17.1048	10.5219	17.5222	Sorting nexin-3	0	0	0.973764	19751.4	4.53518	0.386147	1	0	0.99994	2.27495	0.175914	20675.5;10532.3;11912.3;4258.1;578.016;854.02;881.022;	20675.5;10532.3;11912.3;4258.1;578.016;854.02;881.022;	0.997685;0.982408;0.979074;0.969625;0.834657;0.894252;0.847853;	21630	0	0	0	0	0.999922	1	0.827292	0.825	0.821573	0.830689
Z:\HESI-source-performance\Slice-PASEF\HeLa-phospho\Raw-Data\Unenrich\20221109_HESI-DIA-PASEF-unenrich-HeLa-1000ng_1_1_4987.d	20221109_HESI-DIA-PASEF-unenrich-HeLa-1000ng_1_1_4987	O60493	O60493	SNX3_HUMAN	SNX3	44067	43429.8	42940.9	44067	43429.8	42940.9	42940.9	FTTYEIR	FTTYEIR	FTTYEIR2	2	0.00016488	0.00192946	3.52224e-05	0.000231321	0.000203874	0.000218866	0.000204207	0	1	44067	43429.8	43438		20979.7	0.985661	10.5606	10.5372	10.584	17.1048	10.5155	17.4644	Sorting nexin-3	0	0	0.980949	21283.4	3.81335	0.634528	1	0	0.998055	1.94662	0.113764	20050.4;9283.24;14733.3;2302.04;361.006;687.012;481.013;	20050.4;9283.24;14733.3;2302.04;361.006;687.012;481.013;	0.993553;0.97493;0.981682;0.893104;0.586389;0.797915;0.727795;	21606	0	0	0	0	0.998071	1	0.830938	0.825	0.821513	0.834363
Z:\HESI-source-performance\Slice-PASEF\HeLa-phospho\Raw-Data\Unenrich\20221109_HESI-DIA-PASEF-unenrich-HeLa-1000ng_1_1_4988.d	20221109_HESI-DIA-PASEF-unenrich-HeLa-1000ng_1_1_4988	O60493	O60493	SNX3_HUMAN	SNX3	42305.9	42094.4	42280.9	42305.9	42094.4	42280.9	42280.9	FTTYEIR	FTTYEIR	FTTYEIR2	2	3.52224e-05	0.00040299	3.52224e-05	0.000239292	0.000211595	0.000218866	0.000211954	0	1	42305.9	42094.4	41962.3		23338.4	0.985954	10.574	10.5507	10.5975	17.1048	10.5182	17.588	Sorting nexin-3	0	0	0.985938	23529.5	3.8287	0.591902	0.993816	0	0.999592	2.18019	0.152118	16957.4;11140.3;14208.3;3895.09;333.008;736.018;640.017;	16957.4;11140.3;14208.3;3895.09;333.008;736.018;640.017;	0.996931;0.960315;0.992956;0.935727;0.785319;0.739692;0.775032;	21630	0	0	0	0	0.999597	1	0.827812	0.825	0.822126	0.830529
Z:\HESI-source-performance\Slice-PASEF\HeLa-phospho\Raw-Data\Unenrich\20221109_HESI-DIA-PASEF-unenrich-HeLa-1000ng_1_1_4986.d	20221109_HESI-DIA-PASEF-unenrich-HeLa-1000ng_1_1_4986	Q9UMY4	Q9UMY4	SNX12_HUMAN	SNX12	55201.3	53916.9	56651.5	55201.3	53916.9	56651.5	56651.5	FTTYEVR	FTTYEVR	FTTYEVR2	2	7.76759e-05	0.000140668	3.52224e-05	0.000266525	0.000242542	0.000218866	0.000242954	0	1	46865	46277.2	46410.6		30771.3	0.994955	9.03761	9.01416	9.06101	4.19065	8.87756	5.48287	Sorting nexin-12	0	0	0.978705	31072.6	4.28043	0.171301	0.98741	0	0.999857	1.59623	0.102593	28465.6;15181.3;9352.2;2273.06;865.021;3218.07;	28465.6;15181.3;9352.2;2273.06;865.021;3218.07;	0.996722;0.99471;0.969575;0.962671;0.692231;0.980479;	18486	0	0	0	0	0.999859	1	0.817917	0.827	0.823905	0.821324
Z:\HESI-source-performance\Slice-PASEF\HeLa-phospho\Raw-Data\Unenrich\20221109_HESI-DIA-PASEF-unenrich-HeLa-1000ng_1_1_4987.d	20221109_HESI-DIA-PASEF-unenrich-HeLa-1000ng_1_1_4987	Q9UMY4	Q9UMY4	SNX12_HUMAN	SNX12	59304.2	58917.8	54631.7	59304.2	58917.8	54631.7	54631.7	FTTYEVR	FTTYEVR	FTTYEVR2	2	6.20059e-05	0.000261271	3.52224e-05	0.000231321	0.000203874	0.000218866	0.000204207	0	1	43836.9	43604.9	43613.1		32384.7	0.992051	9.03838	9.01496	9.06179	4.19065	8.87535	5.47979	Sorting nexin-12	0	0	0.976152	32550.9	3.77083	0.355721	1	0	0.999736	0.745144	0.241753	24241.6;14856.3;7919.17;1256.03;363.006;4739.11;	24241.6;14856.3;7919.17;1256.03;363.006;4739.11;	0.996692;0.993216;0.923346;0.772836;0.749738;0.964663;	18486	0	0	0	0	0.999739	1	0.820833	0.827	0.824095	0.824104
Z:\HESI-source-performance\Slice-PASEF\HeLa-phospho\Raw-Data\Unenrich\20221109_HESI-DIA-PASEF-unenrich-HeLa-1000ng_1_1_4988.d	20221109_HESI-DIA-PASEF-unenrich-HeLa-1000ng_1_1_4988	Q9UMY4	Q9UMY4	SNX12_HUMAN	SNX12	55277.2	55288.2	56750.2	55277.2	55288.2	56750.2	56750.2	FTTYEVR	FTTYEVR	FTTYEVR2	2	3.52224e-05	0.00037563	3.52224e-05	0.000239292	0.000211595	0.000218866	0.000211954	0	1	46488.9	46644.1	46497.7		33744.1	0.988766	9.04033	9.01687	9.06372	4.19065	8.87887	5.53071	Sorting nexin-12	0	0	0.983826	33737.8	4.00175	0.254321	1	0	0.99962	0.992225	0.0709043	28522.6;14360.3;9536.25;1392.03;598.014;3606.07;	28522.6;14360.3;9536.25;1392.03;598.014;3606.07;	0.991484;0.98675;0.984708;0.740104;0.811109;0.975293;	18486	0	0	0	0	0.999624	1	0.821146	0.827	0.824388	0.824284
Z:\HESI-source-performance\Slice-PASEF\HeLa-phospho\Raw-Data\Unenrich\20221109_HESI-DIA-PASEF-unenrich-HeLa-1000ng_1_1_4986.d	20221109_HESI-DIA-PASEF-unenrich-HeLa-1000ng_1_1_4986	Q13435	Q13435	SF3B2_HUMAN	SF3B2	112248	110150	113899	112248	110150	113899	113899	FTVAELK	FTVAELK	FTVAELK2	2	0.00010255	0.000366773	6.20059e-05	0.000266525	0.000242542	0.000218866	0.000242954	0	1	34713.6	34413.7	34512.9		31580.9	0.984351	11.9507	11.9272	11.9741	27.4761	11.8519	28.2509	Splicing factor 3B subunit 2	0	0	0.986381	31764.7	3.55117	0.750848	1	0.458985	0.999627	1.48013	0.0914293	12096.2;13419.2;9198.17;2175.04;496.008;156.003;3219.06;	12096.2;13419.2;9198.17;2175.04;496.008;156.003;3219.06;	0.9863;0.995906;0.964931;0.801568;0.499695;0.686054;0.939931;	24456	0.458985	0	0	0	0.999633	1	0.780104	0.781	0.778733	0.783418
Z:\HESI-source-performance\Slice-PASEF\HeLa-phospho\Raw-Data\Unenrich\20221109_HESI-DIA-PASEF-unenrich-HeLa-1000ng_1_1_4987.d	20221109_HESI-DIA-PASEF-unenrich-HeLa-1000ng_1_1_4987	Q13435	Q13435	SF3B2_HUMAN	SF3B2	119536	119043	114028	119536	119043	114028	114028	FTVAELK	FTVAELK	FTVAELK2	2	6.20059e-05	0.000235002	6.20059e-05	0.000231321	0.000203874	0.000218866	0.000204207	0	1	38059.7	38059.4	38066.6		31339.3	0.983448	11.9399	11.9165	11.9634	27.4761	11.8505	28.1796	Splicing factor 3B subunit 2	0	0	0.986549	31333.7	2.86054	0.621432	1	0.126774	0.999763	1.16226	0.216418	14435.2;14107.3;9517.19;3374.06;726.013;453.009;1340.03;	14435.2;14107.3;9517.19;3374.06;726.013;453.009;1340.03;	0.989879;0.994466;0.957361;0.975986;0.826725;0.855834;0.926993;	24432	0.126774	0	0	0	0.999765	1	0.778021	0.781	0.779034	0.781007
Z:\HESI-source-performance\Slice-PASEF\HeLa-phospho\Raw-Data\Unenrich\20221109_HESI-DIA-PASEF-unenrich-HeLa-1000ng_1_1_4988.d	20221109_HESI-DIA-PASEF-unenrich-HeLa-1000ng_1_1_4988	Q13435	Q13435	SF3B2_HUMAN	SF3B2	112613	111691	112839	112613	111691	112839	112839	FTVAELK	FTVAELK	FTVAELK2	2	0.000120718	0.000964199	6.20059e-05	0.000239292	0.000211595	0.000218866	0.000211954	0	1	36659.8	36758.7	36643.3		34323.3	0.984008	11.9412	11.9178	11.9647	27.4761	11.8585	28.1644	Splicing factor 3B subunit 2	0	0	0.950896	34338.8	2.83886	0.602743	1	0	0.999026	1.15076	0.0777553	13983.3;14306.3;8370.17;2180.04;1187.02;427.009;2922.05;	13983.3;14306.3;8370.17;2180.04;1187.02;427.009;2922.05;	0.975915;0.997862;0.973851;0.974196;0.69602;0.892774;0.965309;	24432	0	0	0	0	0.999036	1	0.780937	0.781	0.779363	0.783458
Z:\HESI-source-performance\Slice-PASEF\HeLa-phospho\Raw-Data\Unenrich\20221109_HESI-DIA-PASEF-unenrich-HeLa-1000ng_1_1_4986.d	20221109_HESI-DIA-PASEF-unenrich-HeLa-1000ng_1_1_4986	Q04726	Q04726	TLE3_HUMAN	TLE3	9452.23	9233.04	9768.39	9452.23	9233.04	9768.39	9768.39	FTVAESC(UniMod:4)DR	FTVAESCDR	FTVAESC(UniMod:4)DR2	2	0.00010255	0.000232964	1.9058e-05	0.000266525	0.000242542	0.000218866	0.000242954	0	1	9452.23	9233.04	9259.65		24265.9	0.967351	7.55426	7.53086	7.57766	-6.33042	7.56789	-6.38582	Transducin-like enhancer protein 3	0	0	0.972585	24770.6	3.29591	0.414077	1	0.912445	0.999763	1.30824	0.138973	4316.1;3252.08;1884.05;966.022;324.009;1166.03;0;3858.1;0;94.0022;0;294.008;	4316.1;3252.08;1884.05;966.022;324.009;1166.03;0;3858.1;0;94.0022;0;294.008;	0.98877;0.985164;0.887535;0.735486;0.81161;0.734961;0;0.970291;0;0.482597;0;0.596476;	15447	0.912445	0	0	0	0.999767	1	0.853542	0.875	0.869772	0.858088
Z:\HESI-source-performance\Slice-PASEF\HeLa-phospho\Raw-Data\Unenrich\20221109_HESI-DIA-PASEF-unenrich-HeLa-1000ng_1_1_4987.d	20221109_HESI-DIA-PASEF-unenrich-HeLa-1000ng_1_1_4987	Q04726	Q04726	TLE3_HUMAN	TLE3	10777.2	10625.4	10168.1	10777.2	10625.4	10168.1	10168.1	FTVAESC(UniMod:4)DR	FTVAESCDR	FTVAESC(UniMod:4)DR2	2	1.9058e-05	1.9058e-05	1.9058e-05	0.000231321	0.000203874	0.000218866	0.000204207	0	1	10777.2	10625.4	10627.4		25441.9	0.976702	7.54365	7.52022	7.5671	-6.33042	7.56101	-6.45346	Transducin-like enhancer protein 3	0	0	0.869129	25800.6	3.49455	0.434502	1	1.32912	0.999981	1.43086	0.0718314	5444.12;3139.07;2194.05;1032.03;447.011;1334.03;86.0022;2211.05;53.0011;87.0022;0;195.006;	5444.12;3139.07;2194.05;1032.03;447.011;1334.03;86.0022;2211.05;53.0011;87.0022;0;195.006;	0.981286;0.985276;0.953063;0.818817;0.790002;0.804331;0.607034;0.918617;0.443518;0.607034;0;0.36182;	15423	1.32912	0	0	0	0.999981	1	0.852708	0.875	0.869874	0.856702
Z:\HESI-source-performance\Slice-PASEF\HeLa-phospho\Raw-Data\Unenrich\20221109_HESI-DIA-PASEF-unenrich-HeLa-1000ng_1_1_4988.d	20221109_HESI-DIA-PASEF-unenrich-HeLa-1000ng_1_1_4988	Q04726	Q04726	TLE3_HUMAN	TLE3	10132.2	9997.42	9866.98	10132.2	9997.42	9866.98	9866.98	FTVAESC(UniMod:4)DR	FTVAESCDR	FTVAESC(UniMod:4)DR2	2	3.52224e-05	8.67357e-05	1.9058e-05	0.000239292	0.000211595	0.000218866	0.000211954	0	1	10132.2	9997.42	9966.03		26101.3	0.946014	7.54533	7.5219	7.56871	-6.33042	7.56423	-6.5078	Transducin-like enhancer protein 3	0	0	0.853657	26536.6	2.99911	0.303143	1	1.05843	0.999912	1.71287	0.0822557	4561.1;3110.07;2461.06;1191.03;248.007;719.016;355.009;1839.05;0;155.004;0;257.007;	4561.1;3110.07;2461.06;1191.03;248.007;719.016;355.009;1839.05;0;155.004;0;257.007;	0.983484;0.904645;0.928847;0.89726;0.646377;0.625645;0.59376;0.929942;0;0.552709;0;0.602772;	15423	1.05843	0	0	0	0.999913	1	0.853021	0.875	0.870209	0.856583
Z:\HESI-source-performance\Slice-PASEF\HeLa-phospho\Raw-Data\Unenrich\20221109_HESI-DIA-PASEF-unenrich-HeLa-1000ng_1_1_4986.d	20221109_HESI-DIA-PASEF-unenrich-HeLa-1000ng_1_1_4986	Q96J02	Q96J02	ITCH_HUMAN	ITCH	3515.09	3495.16	3326.72	3515.09	3495.16	3326.72	3326.72	FTVDGIPYFVDHNR	FTVDGIPYFVDHNR	FTVDGIPYFVDHNR3	3	0.000427574	0.00580081	0.000770964	0.000453001	0.000399202	0.000218866	0.00039992	0	1	1008.03	1023.79	1026.74		1379.17	0.909591	17.0872	17.0638	17.1106	66.1509	16.9157	67.4871	E3 ubiquitin-protein ligase Itchy homolog	0	0	0.707996	1354.03	1.64768	0.409923	0.808742	0.282566	0.99414	1.17589	0.21295	608.017;869.021;168.004;232.005;483.01;144.004;29.0005;0;265.009;400.011;336.009;	608.017;869.021;168.004;232.005;483.01;144.004;29.0005;0;265.009;400.011;336.009;	0.943821;0.730075;0.774216;0.917915;0.251539;0.46879;0.458656;0;0.458656;0.784956;0.885115;	34986	0.282566	0	0	0	0.994199	1	0.846818	0.852	0.848223	0.85134
Z:\HESI-source-performance\Slice-PASEF\HeLa-phospho\Raw-Data\Unenrich\20221109_HESI-DIA-PASEF-unenrich-HeLa-1000ng_1_1_4986.d	20221109_HESI-DIA-PASEF-unenrich-HeLa-1000ng_1_1_4986	P62495	P62495	ERF1_HUMAN	ETF1	127392	125208	118747	127392	125208	118747	118747	FTVDLPK	FTVDLPK	FTVDLPK2	2	2.99128e-06	2.99128e-06	2.99128e-06	0.000266525	0.000242542	0.000218866	0.000242954	0	1	45010.9	44761	44890		33625.1	0.925861	13.5429	13.5196	13.5664	40.364	13.5392	40.4147	Eukaryotic peptide chain release factor subunit 1	0	0	0.891301	33715.6	3.50692	0.247724	0.993365	0	0.999997	1.53164	0.0867384	19344.3;17509.4;8157.17;3690.07;0;2131.04;0;406.007;727.015;37.0008;	19344.3;17509.4;8157.17;3690.07;0;2131.04;0;406.007;727.015;37.0008;	0.947391;0.908359;0.912371;0.974708;0;0.938628;0;0.553062;0.578157;0.473098;	27720	0	0	0	0	0.999997	1	0.764896	0.774	0.771694	0.769002
Z:\HESI-source-performance\Slice-PASEF\HeLa-phospho\Raw-Data\Unenrich\20221109_HESI-DIA-PASEF-unenrich-HeLa-1000ng_1_1_4987.d	20221109_HESI-DIA-PASEF-unenrich-HeLa-1000ng_1_1_4987	P62495	P62495	ERF1_HUMAN	ETF1	123621	121725	118450	123621	121725	118450	118450	FTVDLPK	FTVDLPK	FTVDLPK2	2	5.08027e-05	5.77663e-05	2.99128e-06	0.000231321	0.000203874	0.000218866	0.000204207	0	1	52781	52751	52761		47212.9	0.98977	13.5207	13.4973	13.5441	40.364	13.5355	40.2625	Eukaryotic peptide chain release factor subunit 1	0	0	0.951444	47230.8	3.97816	0.144193	0.99934	0	0.999942	1.02735	0.0990623	23702.5;20381.4;8697.16;3645.05;412.008;1333.02;0;168.003;558.01;821.015;	23702.5;20381.4;8697.16;3645.05;412.008;1333.02;0;168.003;558.01;821.015;	0.985939;0.998555;0.979626;0.952507;0.556739;0.862914;0;0.631371;0.758146;0.901972;	27672	0	0	0	0	0.999942	1	0.765312	0.774	0.771985	0.768862
Z:\HESI-source-performance\Slice-PASEF\HeLa-phospho\Raw-Data\Unenrich\20221109_HESI-DIA-PASEF-unenrich-HeLa-1000ng_1_1_4988.d	20221109_HESI-DIA-PASEF-unenrich-HeLa-1000ng_1_1_4988	P62495	P62495	ERF1_HUMAN	ETF1	110269	110290	119618	110269	110290	119618	119618	FTVDLPK	FTVDLPK	FTVDLPK2	2	3.52224e-05	4.40141e-05	2.99128e-06	0.000239292	0.000211595	0.000218866	0.000211954	0	1	46355.9	46186.1	46041.1		47540.8	0.992294	13.5103	13.4869	13.5337	40.364	13.5451	40.1545	Eukaryotic peptide chain release factor subunit 1	0	0	0.942837	47865.8	3.74954	0.419711	1	0	0.999955	0.927355	0.0238813	21370.4;18502.4;6483.14;4680.08;301.005;1917.03;142.003;111.002;419.009;616.008;	21370.4;18502.4;6483.14;4680.08;301.005;1917.03;142.003;111.002;419.009;616.008;	0.996812;0.996268;0.966059;0.90866;0.642402;0.866558;0.483416;0.483416;0.716601;0.699697;	27648	0	0	0	0	0.999956	1	0.764479	0.774	0.772196	0.767849
Z:\HESI-source-performance\Slice-PASEF\HeLa-phospho\Raw-Data\Unenrich\20221109_HESI-DIA-PASEF-unenrich-HeLa-1000ng_1_1_4987.d	20221109_HESI-DIA-PASEF-unenrich-HeLa-1000ng_1_1_4987	O75122	O75122	CLAP2_HUMAN	CLASP2	8215.2	8147.01	8137.27	8215.2	8147.01	8137.27	8137.27	FTVDQTQTPSLK	FTVDQTQTPSLK	FTVDQTQTPSLK2	2	0.00260676	0.043569	0.00542005	0.000231321	0.000203874	0.000218866	0.000204207	0	1	2298.07	2272.49	2272.92		7558.61	0.91553	11.2881	11.2646	11.3115	24.724	11.5004	23.0249	CLIP-associating protein 2	0	0	0.788889	7642.27	2.00348	0.382755	0.988198	1.11856	0.957842	0.987836	0.08413	703.02;103.003;206.007;852.031;153.006;743.023;873.023;365.012;0;211.006;875.026;732.025;	703.02;103.003;206.007;852.031;153.006;743.023;873.023;365.012;0;211.006;875.026;732.025;	0.836106;0.35366;0.685083;0.964843;0.614358;0.934129;0.893822;0.635049;0;0.601561;0.66241;0.914342;	23098	1.11856	0	0	0	0.956431	1	0.979545	0.982	0.972924	0.989036
Z:\HESI-source-performance\Slice-PASEF\HeLa-phospho\Raw-Data\Unenrich\20221109_HESI-DIA-PASEF-unenrich-HeLa-1000ng_1_1_4987.d	20221109_HESI-DIA-PASEF-unenrich-HeLa-1000ng_1_1_4987	Q02880	Q02880	TOP2B_HUMAN	TOP2B	15708.4	15373.9	17875.4	15708.4	15373.9	17875.4	17875.4	FTVETAC(UniMod:4)K	FTVETACK	FTVETAC(UniMod:4)K2	2	0.00145537	0.0227149	0.00291267	0.000231321	0.000203874	0.000218866	0.000204207	0	1	2843.06	2824.58	2825.11		4875.12	0.938528	7.79864	7.77521	7.82203	-7.72949	7.39416	-4.46202	DNA topoisomerase 2-beta	0	0	0.725648	4906.09	2.25765	0.430588	0.986164	0	0.977568	0.896083	0.27832	929.019;1196.02;845.021;802.017;86.002;1973.04;391.008;	929.019;1196.02;845.021;802.017;86.002;1973.04;391.008;	0.903682;0.907274;0.978793;0.942713;0.618958;0.331491;0.618958;	15945	0	0	0	0	0.977285	1	0.802727	0.804	0.801873	0.805639
Z:\HESI-source-performance\Slice-PASEF\HeLa-phospho\Raw-Data\Unenrich\20221109_HESI-DIA-PASEF-unenrich-HeLa-1000ng_1_1_4986.d	20221109_HESI-DIA-PASEF-unenrich-HeLa-1000ng_1_1_4986	P11388	P11388	TOP2A_HUMAN	TOP2A	17595.5	17467.6	15490.1	17595.5	17467.6	15490.1	15490.1	FTVETASR	FTVETASR	FTVETASR2	2	0.00120733	0.0198977	0.000965493	0.000266525	0.000242542	0.000218866	0.000242954	0	1	8566.17	8436.45	8460.76		4710.4	0.917578	7.70254	7.67913	7.72595	-9.46996	7.19691	-5.25258	DNA topoisomerase 2-alpha	0	0	0.660297	4769.09	1.9797	0.533428	0.735268	0.451084	0.98018	1.8751	0.180344	4467.08;5636.12;1967.04;963.018;575.011;183.004;161.004;1115.02;2541.05;240.005;	4467.08;5636.12;1967.04;963.018;575.011;183.004;161.004;1115.02;2541.05;240.005;	0.848774;0.890875;0.967968;0.970932;0.696927;0.572095;0.375202;0.521812;0.654334;0.905629;	15750	0.451084	0	0	0	0.980102	1	0.794792	0.798	0.795945	0.797467
Z:\HESI-source-performance\Slice-PASEF\HeLa-phospho\Raw-Data\Unenrich\20221109_HESI-DIA-PASEF-unenrich-HeLa-1000ng_1_1_4987.d	20221109_HESI-DIA-PASEF-unenrich-HeLa-1000ng_1_1_4987	P11388	P11388	TOP2A_HUMAN	TOP2A	16344.5	16196.4	15915.2	16344.5	16196.4	15915.2	15915.2	FTVETASR	FTVETASR	FTVETASR2	2	0.000929759	0.0110341	0.000965493	0.000231321	0.000203874	0.000218866	0.000204207	0	1	7329.15	7374.5	7375.9		5688.17	0.932191	7.68029	7.65686	7.70369	-9.46996	7.19348	-5.38869	DNA topoisomerase 2-alpha	0	0	0.912292	5652.12	2.27188	0.408435	0.945329	0.517587	0.988976	1.24561	0.1829	4278.09;5394.12;1408.03;527.011;278.005;440.009;481.009;2756.06;5487.11;1263.02;	4278.09;5394.12;1408.03;527.011;278.005;440.009;481.009;2756.06;5487.11;1263.02;	0.95282;0.963597;0.839026;0.859653;0.765319;0.7447;0.562215;0.735769;0.587187;0.618377;	15702	0.517587	0	0	0	0.988966	1	0.796562	0.798	0.796126	0.799243
Z:\HESI-source-performance\Slice-PASEF\HeLa-phospho\Raw-Data\Unenrich\20221109_HESI-DIA-PASEF-unenrich-HeLa-1000ng_1_1_4988.d	20221109_HESI-DIA-PASEF-unenrich-HeLa-1000ng_1_1_4988	P11388	P11388	TOP2A_HUMAN	TOP2A	16924.5	16848.9	19310	16924.5	16848.9	19310	19310	FTVETASR	FTVETASR	FTVETASR2	2	0.000767869	0.0198255	0.000965493	0.000239292	0.000211595	0.000218866	0.000211954	0	1	8339.17	8238.92	8213.06		4404.46	0.910325	7.70548	7.682	7.72888	-9.46996	7.19562	-5.25772	DNA topoisomerase 2-alpha	0	0	0.772481	4472.09	3.07772	0.456472	0.995825	0	0.980338	1.74038	0.179304	4440.09;5228.1;1881.05;1230.03;615.011;347.008;58.0009;1070.02;2661.06;515.011;	4440.09;5228.1;1881.05;1230.03;615.011;347.008;58.0009;1070.02;2661.06;515.011;	0.918927;0.887482;0.939475;0.962842;0.926689;0.645692;0.303514;0.618503;0.734859;0.665646;	15750	0	0	0	0	0.980174	1	0.796591	0.798	0.796733	0.798601
Z:\HESI-source-performance\Slice-PASEF\HeLa-phospho\Raw-Data\Unenrich\20221109_HESI-DIA-PASEF-unenrich-HeLa-1000ng_1_1_4986.d	20221109_HESI-DIA-PASEF-unenrich-HeLa-1000ng_1_1_4986	Q9NRS6	Q9NRS6	SNX15_HUMAN	SNX15	4897.15	4847.76	4831.5	4897.15	4847.76	4831.5	4831.5	FTVHIPALNNSPQLK	FTVHIPALNNSPQLK	FTVHIPALNNSPQLK3	3	0.00217781	0.0424159	0.00123519	0.000453001	0.000399202	0.000381607	0.00039992	0	1	2426.05	2424.43	2431.42		2686.99	0.847074	15.8695	15.8461	15.8929	57.7089	15.8036	58.1022	Sorting nexin-15	0	0	0.649677	2681.05	1.5219	0.645876	0.989405	0	0.958677	1.17601	0.373911	743.014;818.014;171.003;190.004;604.015;1004.02;1378.03;496.009;0;0;162.004;0;	743.014;818.014;171.003;190.004;604.015;1004.02;1378.03;496.009;0;0;162.004;0;	0.664472;0.95427;0.502392;0.672032;0.965455;0.688519;0.793329;0.930123;0;0;0.206812;0;	32490	0	0	0	0	0.957584	1	0.800729	0.794	0.791815	0.803741
Z:\HESI-source-performance\Slice-PASEF\HeLa-phospho\Raw-Data\Unenrich\20221109_HESI-DIA-PASEF-unenrich-HeLa-1000ng_1_1_4987.d	20221109_HESI-DIA-PASEF-unenrich-HeLa-1000ng_1_1_4987	Q9NRS6	Q9NRS6	SNX15_HUMAN	SNX15	3653.12	3597.5	3983.96	3653.12	3597.5	3983.96	3983.96	FTVHIPALNNSPQLK	FTVHIPALNNSPQLK	FTVHIPALNNSPQLK3	3	0.00118136	0.0172198	0.00123519	0.000861512	0.000758006	0.000381607	0.000759157	0	1	2647.05	2633.98	2634.48		1841.25	0.933103	15.8585	15.8351	15.882	57.7089	15.8013	58.0545	Sorting nexin-15	0	0	0.464902	1850.04	0.989977	0.230565	0.873351	0	0.982902	0.191235	0.323865	527.009;1281.03;731.016;171.004;1010.02;356.007;1534.03;238.005;0;0;122.003;0;	527.009;1281.03;731.016;171.004;1010.02;356.007;1534.03;238.005;0;0;122.003;0;	0.628925;0.969713;0.844378;0.525584;0.927299;0.817838;0.799484;0.695255;0;0;0.598343;0;	32466	0	0	0	0	0.98278	1	0.799091	0.794	0.792231	0.801837
Z:\HESI-source-performance\Slice-PASEF\HeLa-phospho\Raw-Data\Unenrich\20221109_HESI-DIA-PASEF-unenrich-HeLa-1000ng_1_1_4987.d	20221109_HESI-DIA-PASEF-unenrich-HeLa-1000ng_1_1_4987	Q9H8H3	Q9H8H3	MET7A_HUMAN	METTL7A	6034.22	5988.73	7710.43	6034.22	5988.73	7710.43	7710.43	FTVIYNEQMASK	FTVIYNEQMASK	FTVIYNEQMASK2	2	0.000853089	0.00988979	0.000997411	0.000231321	0.000203874	0.000218866	0.000204207	0	1	2708.09	2696.28	2696.79		7348.4	0.897621	13.0106	12.9872	13.034	36.1245	12.9685	36.5057	Putative methyltransferase-like protein 7A	0	0	0.732979	7379.21	1.89812	0.312146	1	0.797745	0.990108	0.599852	0.211957	1524.05;458.015;307.012;726.024;430.012;546.021;247.009;0;162.006;317.012;0;321.012;	1524.05;458.015;307.012;726.024;430.012;546.021;247.009;0;162.006;317.012;0;321.012;	0.872883;0.877459;0.170097;0.962271;0.705141;0.886142;0.489699;0;0.85557;0.705177;0;0.839994;	26629	0.797745	0	0	0	0.99011	1	0.984545	0.999	0.988347	0.994367
Z:\HESI-source-performance\Slice-PASEF\HeLa-phospho\Raw-Data\Unenrich\20221109_HESI-DIA-PASEF-unenrich-HeLa-1000ng_1_1_4988.d	20221109_HESI-DIA-PASEF-unenrich-HeLa-1000ng_1_1_4988	Q9H8H3	Q9H8H3	MET7A_HUMAN	METTL7A	8199.31	8137.86	6960.78	8199.31	8137.86	6960.78	6960.78	FTVIYNEQMASK	FTVIYNEQMASK	FTVIYNEQMASK2	2	0.00432627	0.0880037	0.000997411	0.000239292	0.000211595	0.000218866	0.000211954	0	1	1492.05	1482.86	1478.2		6621.24	0.830507	13.0003	12.9768	13.0237	36.1245	12.9712	36.3862	Putative methyltransferase-like protein 7A	0	0	0.52331	6683.26	1.23117	0.251826	0.970512	1.11445	0.91825	1.89716	0.141391	794.025;398.015;335.012;300.009;382.015;270.01;1526.05;168.006;258.007;219.007;87.003;439.012;	794.025;398.015;335.012;300.009;382.015;270.01;1526.05;168.006;258.007;219.007;87.003;439.012;	0.956463;0.695255;0.541991;0.676577;0.395473;0.643495;0.860245;0.553268;0.529654;0.796057;0.229447;0.725817;	26605	1.11445	0	0	0	0.911996	1	0.976818	0.999	0.989071	0.985508
Z:\HESI-source-performance\Slice-PASEF\HeLa-phospho\Raw-Data\Unenrich\20221109_HESI-DIA-PASEF-unenrich-HeLa-1000ng_1_1_4986.d	20221109_HESI-DIA-PASEF-unenrich-HeLa-1000ng_1_1_4986	Q9Y217	Q9Y217	MTMR6_HUMAN	MTMR6	5643.17	5628.14	5058.39	5643.17	5628.14	5058.39	5058.39	FTVLEPNTVSFNFK	FTVLEPNTVSFNFK	FTVLEPNTVSFNFK2	2	0.000275586	0.0034525	0.00033976	0.000453001	0.000399202	0.000218866	0.00039992	0	1	2339.1	2356.71	2363.5		2309.94	0.939333	18.871	18.8476	18.8945	83.1794	18.9626	82.3453	Myotubularin-related protein 6	0	0	0.653767	2286.08	2.11237	0.543514	1	2.18548	0.996504	1.82795	0.478058	1376.06;415.014;413.014;750.035;548.028;531.024;193.007;565.021;160.007;521.019;278.014;85.0035;	1376.06;415.014;413.014;750.035;548.028;531.024;193.007;565.021;160.007;521.019;278.014;85.0035;	0.98122;0.806336;0.784183;0.871665;0.934877;0.691568;0.541209;0.68091;0.502494;0.916256;0.625201;0.541209;	38642	2.18548	0	0	0	0.996548	1	1.06396	1.075	1.0664	1.07218
Z:\HESI-source-performance\Slice-PASEF\HeLa-phospho\Raw-Data\Unenrich\20221109_HESI-DIA-PASEF-unenrich-HeLa-1000ng_1_1_4987.d	20221109_HESI-DIA-PASEF-unenrich-HeLa-1000ng_1_1_4987	Q9Y217	Q9Y217	MTMR6_HUMAN	MTMR6	6240.21	6162.94	5627.72	6240.21	6162.94	5627.72	5627.72	FTVLEPNTVSFNFK	FTVLEPNTVSFNFK	FTVLEPNTVSFNFK2	2	0.000538226	0.00667739	0.00033976	0.000231321	0.000203874	0.000218866	0.000204207	0	1	2628.1	2611.24	2611.74		1561.29	0.837734	18.895	18.8716	18.9185	83.1794	18.9657	82.5975	Myotubularin-related protein 6	0	0	0.517437	1571.07	1.24837	0.512135	1	1.48401	0.9933	1.28322	0.331616	1105.04;982.038;385.014;488.016;541.017;341.012;293.01;732.028;668.028;679.028;373.017;65.0034;	1105.04;982.038;385.014;488.016;541.017;341.012;293.01;732.028;668.028;679.028;373.017;65.0034;	0.720493;0.957115;0.931423;0.705528;0.860506;0.788543;0.620277;0.853684;0.714821;0.957688;0.716027;0.494509;	38690	1.48401	0	0	0	0.993323	1	1.0708	1.075	1.06681	1.07815
Z:\HESI-source-performance\Slice-PASEF\HeLa-phospho\Raw-Data\Unenrich\20221109_HESI-DIA-PASEF-unenrich-HeLa-1000ng_1_1_4988.d	20221109_HESI-DIA-PASEF-unenrich-HeLa-1000ng_1_1_4988	Q9Y217	Q9Y217	MTMR6_HUMAN	MTMR6	5096.17	4978.71	5983.66	5096.17	4978.71	5983.66	5983.66	FTVLEPNTVSFNFK	FTVLEPNTVSFNFK	FTVLEPNTVSFNFK2	2	0.000422908	0.013973	0.00033976	0.000239292	0.000211595	0.000218866	0.000211954	0	1	2866.11	2845.33	2836.4		1722.04	0.859577	18.8963	18.8729	18.9197	83.1794	18.9644	82.5326	Myotubularin-related protein 6	0	0	0.834464	1740.08	1.93524	0.491712	1	2.15094	0.986061	2.35417	0.232863	950.038;991.033;560.024;269.01;925.035;512.021;760.029;652.025;711.029;391.018;133.005;114.003;	950.038;991.033;560.024;269.01;925.035;512.021;760.029;652.025;711.029;391.018;133.005;114.003;	0.794041;0.948231;0.527466;0.888042;0.831906;0.785659;0.624808;0.904319;0.525999;0.709719;0.696558;0.337036;	38690	2.15094	0	0	0	0.986027	1	1.07114	1.075	1.06653	1.0783
Z:\HESI-source-performance\Slice-PASEF\HeLa-phospho\Raw-Data\Unenrich\20221109_HESI-DIA-PASEF-unenrich-HeLa-1000ng_1_1_4986.d	20221109_HESI-DIA-PASEF-unenrich-HeLa-1000ng_1_1_4986	Q0VDF9	Q0VDF9	HSP7E_HUMAN	HSPA14	20880.5	20490.8	19129.9	20880.5	20490.8	19129.9	19129.9	FTVLFPSGTPLPAR	FTVLFPSGTPLPAR	FTVLFPSGTPLPAR2	2	0.000140351	0.000474492	0.000193433	0.000266525	0.000242542	0.000218866	0.000242954	0	1	7166.24	7107.89	7128.37		4130.21	0.927905	18.9725	18.9491	18.996	83.6338	19.0078	83.261	Heat shock 70 kDa protein 14	0	0	0.814348	4152.15	1.91587	0.173953	1	2.42815	0.999518	1.09869	0.24134	5000.17;1505.05;1448.04;848.034;733.025;718.027;609.017;331.011;692.021;353.016;2490.08;595.024;	5000.17;1505.05;1448.04;848.034;733.025;718.027;609.017;331.011;692.021;353.016;2490.08;595.024;	0.991101;0.723638;0.770474;0.783166;0.781318;0.80531;0.884337;0.633363;0.890053;0.869158;0.84713;0.64685;	38851	2.42815	0	0	0	0.999525	1	0.990208	1.021	1.01071	1.00033
Z:\HESI-source-performance\Slice-PASEF\HeLa-phospho\Raw-Data\Unenrich\20221109_HESI-DIA-PASEF-unenrich-HeLa-1000ng_1_1_4987.d	20221109_HESI-DIA-PASEF-unenrich-HeLa-1000ng_1_1_4987	Q0VDF9	Q0VDF9	HSP7E_HUMAN	HSPA14	16729.4	16509.3	18804.4	16729.4	16509.3	18804.4	18804.4	FTVLFPSGTPLPAR	FTVLFPSGTPLPAR	FTVLFPSGTPLPAR2	2	0.000642261	0.00786471	0.000193433	0.000231321	0.000203874	0.000218866	0.000204207	0	1	6293.23	6249.53	6250.71		4686.28	0.838677	18.9731	18.9497	18.9965	83.6338	19.0109	83.3037	Heat shock 70 kDa protein 14	0	0	0.812337	4718.15	2.72323	0.117923	1	1.50984	0.992118	1.35585	0.279358	3661.13;2832.09;1743.06;605.018;490.018;889.037;680.028;305.009;515.016;607.026;1140.04;122.003;	3661.13;2832.09;1743.06;605.018;490.018;889.037;680.028;305.009;515.016;607.026;1140.04;122.003;	0.758252;0.835982;0.934418;0.936115;0.664365;0.982164;0.790254;0.561887;0.786858;0.817066;0.884384;0.546495;	38851	1.50984	0	0	0	0.992135	1	0.996667	1.021	1.01052	1.0066
Z:\HESI-source-performance\Slice-PASEF\HeLa-phospho\Raw-Data\Unenrich\20221109_HESI-DIA-PASEF-unenrich-HeLa-1000ng_1_1_4988.d	20221109_HESI-DIA-PASEF-unenrich-HeLa-1000ng_1_1_4988	Q0VDF9	Q0VDF9	HSP7E_HUMAN	HSPA14	19569.4	19388.1	18129.8	19569.4	19388.1	18129.8	18129.8	FTVLFPSGTPLPAR	FTVLFPSGTPLPAR	FTVLFPSGTPLPAR2	2	0.000218177	0.00641064	0.000193433	0.000239292	0.000211595	0.000218866	0.000211954	0	1	4377.16	4307	4293.48		3054.59	0.843806	18.9861	18.9626	19.0095	83.6338	19.0092	83.3452	Heat shock 70 kDa protein 14	0	0	0.686948	3114.12	1.94013	0.252937	0.978171	1.49438	0.993556	1.53979	0.319402	2798.1;1596.06;913.027;597.018;520.016;666.028;64.0032;177.006;367.012;299.01;2397.08;345.013;	2798.1;1596.06;913.027;597.018;520.016;666.028;64.0032;177.006;367.012;299.01;2397.08;345.013;	0.818835;0.740332;0.959913;0.840646;0.731206;0.789547;0.280149;0.520707;0.586247;0.546454;0.685472;0.721019;	38875	1.49438	0	0	0	0.993589	1	0.996042	1.021	1.01128	1.0051
Z:\HESI-source-performance\Slice-PASEF\HeLa-phospho\Raw-Data\Unenrich\20221109_HESI-DIA-PASEF-unenrich-HeLa-1000ng_1_1_4986.d	20221109_HESI-DIA-PASEF-unenrich-HeLa-1000ng_1_1_4986	Q9UQ80	Q9UQ80	PA2G4_HUMAN	PA2G4	230252	227673	226350	230252	227673	226350	226350	FTVLLMPNGPM(UniMod:35)R	FTVLLMPNGPMR	FTVLLMPNGPM(UniMod:35)R2	2	0.000362617	0.00468388	0.000475492	0.000266525	0.000242542	0.000218866	0.000242954	0	1	13161.4	12932.7	12969.9		13148.3	0.929857	17.2707	17.2472	17.2941	70.0207	17.4101	68.8833	Proliferation-associated protein 2G4	0	0	0.595006	13342.4	2.05666	0.441613	0.825155	1.52401	0.995263	0.462242	0.268906	8329.29;2998.1;1834.06;1181.04;948.03;1098.03;450.014;846.026;637.023;589.017;274.008;228.008;	8329.29;2998.1;1834.06;1181.04;948.03;1098.03;450.014;846.026;637.023;589.017;274.008;228.008;	0.935524;0.880008;0.985604;0.904821;0.881102;0.647857;0.798181;0.834814;0.797882;0.773537;0.627947;0.557878;	35362	1.52401	0	0	0	0.995316	1	0.966875	0.966	0.957133	0.975884
Z:\HESI-source-performance\Slice-PASEF\HeLa-phospho\Raw-Data\Unenrich\20221109_HESI-DIA-PASEF-unenrich-HeLa-1000ng_1_1_4987.d	20221109_HESI-DIA-PASEF-unenrich-HeLa-1000ng_1_1_4987	Q9UQ80	Q9UQ80	PA2G4_HUMAN	PA2G4	229209	225802	231185	229209	225802	231185	231185	FTVLLMPNGPM(UniMod:35)R	FTVLLMPNGPMR	FTVLLMPNGPM(UniMod:35)R2	2	0.00230526	0.0392767	0.000475492	0.000231321	0.000203874	0.000218866	0.000204207	0	1	11127.4	11013	11015.1		11997	0.943676	17.2714	17.2479	17.2948	70.0207	17.4021	68.9027	Proliferation-associated protein 2G4	0	0	0.637929	12119.3	2.79155	0.333249	0.86916	3.56227	0.961836	0.775818	0.368739	6023.2;3081.1;2023.06;748.023;937.031;1053.03;410.011;736.022;834.028;618.022;269.01;751.02;	6023.2;3081.1;2023.06;748.023;937.031;1053.03;410.011;736.022;834.028;618.022;269.01;751.02;	0.963437;0.988497;0.816581;0.885341;0.86824;0.846114;0.656258;0.876874;0.984893;0.930408;0.782324;0.937103;	35362	3.56227	0	0	0	0.960723	1	0.963958	0.966	0.957031	0.972626
Z:\HESI-source-performance\Slice-PASEF\HeLa-phospho\Raw-Data\Unenrich\20221109_HESI-DIA-PASEF-unenrich-HeLa-1000ng_1_1_4988.d	20221109_HESI-DIA-PASEF-unenrich-HeLa-1000ng_1_1_4988	Q9UQ80	Q9UQ80	PA2G4_HUMAN	PA2G4	226792	228305	224332	226792	228305	224332	224332	FTVLLMPNGPM(UniMod:35)R	FTVLLMPNGPMR	FTVLLMPNGPM(UniMod:35)R2	2	0.00154457	0.0344434	0.000475492	0.000239292	0.000211595	0.000218866	0.000211954	0	1	11490.4	11409.4	11373.5		15555.7	0.978738	17.2611	17.2377	17.2845	70.0207	17.4071	68.7895	Proliferation-associated protein 2G4	0	0	0.356012	15715.5	2.72436	0.671708	0.534097	1.48639	0.966329	1.14074	0.345206	7211.23;2569.1;1710.06;670.02;576.017;509.017;857.027;537.014;433.017;734.026;61.0014;1057.04;	7211.23;2569.1;1710.06;670.02;576.017;509.017;857.027;537.014;433.017;734.026;61.0014;1057.04;	0.990889;0.962798;0.951451;0.944008;0.631934;0.918175;0.778615;0.758034;0.658739;0.770503;0.262545;0.748485;	35338	1.48639	0	0	0	0.965557	1	0.963409	0.966	0.958177	0.971319
Z:\HESI-source-performance\Slice-PASEF\HeLa-phospho\Raw-Data\Unenrich\20221109_HESI-DIA-PASEF-unenrich-HeLa-1000ng_1_1_4986.d	20221109_HESI-DIA-PASEF-unenrich-HeLa-1000ng_1_1_4986	Q9UQ80	Q9UQ80	PA2G4_HUMAN	PA2G4	230252	227673	226350	230252	227673	226350	226350	FTVLLMPNGPMR	FTVLLMPNGPMR	FTVLLMPNGPMR2	2	5.04413e-06	5.04413e-06	5.04413e-06	0.000266525	0.000242542	0.000218866	0.000242954	0	1	153220	151719	152157		66731.8	0.994615	18.7813	18.7579	18.8047	81.8376	18.8233	81.5378	Proliferation-associated protein 2G4	0	0	0.988881	67198.2	6.2946	0.611042	1	5.40221	0.999995	1.6173	0.22569	73667.5;48376.4;31175.9;13853.4;15174.5;15528.5;12353.4;9346.32;6224.23;7226.23;4313.14;325.01;	73667.5;48376.4;31175.9;13853.4;15174.5;15528.5;12353.4;9346.32;6224.23;7226.23;4313.14;325.01;	0.995376;0.99684;0.989367;0.992248;0.992298;0.97949;0.99149;0.966225;0.947366;0.980088;0.989318;0.861056;	38458	5.40221	0	0	0	0.999995	1	0.964792	0.974	0.964851	0.973781
Z:\HESI-source-performance\Slice-PASEF\HeLa-phospho\Raw-Data\Unenrich\20221109_HESI-DIA-PASEF-unenrich-HeLa-1000ng_1_1_4987.d	20221109_HESI-DIA-PASEF-unenrich-HeLa-1000ng_1_1_4987	Q9UQ80	Q9UQ80	PA2G4_HUMAN	PA2G4	229209	225802	231185	229209	225802	231185	231185	FTVLLMPNGPMR	FTVLLMPNGPMR	FTVLLMPNGPMR2	2	2.94429e-05	2.94429e-05	5.04413e-06	0.000231321	0.000203874	0.000218866	0.000204207	0	1	148939	147813	147841		63442.3	0.989009	18.7935	18.7701	18.817	81.8376	18.8253	81.6805	Proliferation-associated protein 2G4	0	0	0.987286	63913.2	6.22165	0.279784	1	5.18222	0.99997	1.50362	0.147895	71327.2;47507.6;30103.9;13354.4;13767.4;14095.4;12356.4;6484.23;6536.2;8364.27;4404.12;328.014;	71327.2;47507.6;30103.9;13354.4;13767.4;14095.4;12356.4;6484.23;6536.2;8364.27;4404.12;328.014;	0.982524;0.993233;0.997706;0.9964;0.975777;0.99133;0.986908;0.856105;0.96824;0.992811;0.981256;0.598079;	38482	5.18222	0	0	0	0.999971	1	0.963542	0.974	0.96509	0.972196
Z:\HESI-source-performance\Slice-PASEF\HeLa-phospho\Raw-Data\Unenrich\20221109_HESI-DIA-PASEF-unenrich-HeLa-1000ng_1_1_4988.d	20221109_HESI-DIA-PASEF-unenrich-HeLa-1000ng_1_1_4988	Q9UQ80	Q9UQ80	PA2G4_HUMAN	PA2G4	226792	228305	224332	226792	228305	224332	224332	FTVLLMPNGPMR	FTVLLMPNGPMR	FTVLLMPNGPMR2	2	1.7558e-05	1.7558e-05	5.04413e-06	0.000239292	0.000211595	0.000218866	0.000211954	0	1	160554	160158	159656		70495	0.99563	18.7831	18.7597	18.8065	81.8376	18.8263	81.525	Proliferation-associated protein 2G4	0	0	0.971114	70891.5	6.52156	0.618066	1	5.53667	0.999982	1.79214	0.435289	76431.9;50132.6;33989.1;13993.4;14457.5;15557.5;13047.4;9503.32;6855.23;9605.27;4065.15;375.011;	76431.9;50132.6;33989.1;13993.4;14457.5;15557.5;13047.4;9503.32;6855.23;9605.27;4065.15;375.011;	0.997656;0.992435;0.995787;0.982811;0.998663;0.994364;0.97412;0.952374;0.997022;0.994203;0.939048;0.722801;	38458	5.53667	0	0	0	0.999982	1	0.962812	0.974	0.966161	0.970704
Z:\HESI-source-performance\Slice-PASEF\HeLa-phospho\Raw-Data\Unenrich\20221109_HESI-DIA-PASEF-unenrich-HeLa-1000ng_1_1_4986.d	20221109_HESI-DIA-PASEF-unenrich-HeLa-1000ng_1_1_4986	O60287	O60287	NPA1P_HUMAN	URB1	5454.1	5389.28	5044.64	5454.1	5389.28	5044.64	5044.64	FTVNETVLSTK	FTVNETVLSTK	FTVNETVLSTK2	2	0.00442296	0.0886413	0.0016259	0.000266525	0.000242542	0.000218866	0.000242954	0	1	2642.09	2630.48	2638.06		4032.97	0.884567	13.0044	12.9809	13.0278	35.2013	12.8461	36.4505	Nucleolar pre-ribosomal-associated protein 1	0	0	0.549856	4039.13	1.75076	0.196334	0.850877	0.463709	0.917363	0.741961	0.211109	1185.04;799.028;377.011;429.013;658.018;0;0;454.013;186.005;463.013;1828.05;480.011;	1185.04;799.028;377.011;429.013;658.018;0;0;454.013;186.005;463.013;1828.05;480.011;	0.891676;0.964192;0.647681;0.677297;0.775075;0;0;0.791317;0.612355;0.913244;0.91824;0.900863;	26617	0.463709	0	0	0	0.911359	1	0.931591	0.946	0.937675	0.938988
Z:\HESI-source-performance\Slice-PASEF\HeLa-phospho\Raw-Data\Unenrich\20221109_HESI-DIA-PASEF-unenrich-HeLa-1000ng_1_1_4987.d	20221109_HESI-DIA-PASEF-unenrich-HeLa-1000ng_1_1_4987	O60287	O60287	NPA1P_HUMAN	URB1	4943.14	4909.06	6091.31	4943.14	4909.06	6091.31	6091.31	FTVNETVLSTK	FTVNETVLSTK	FTVNETVLSTK2	2	0.00156228	0.0250665	0.0016259	0.000231321	0.000203874	0.000218866	0.000204207	0	1	4490.13	4460.1	4460.94		4098.31	0.9738	13.0405	13.0171	13.064	35.2013	12.8454	36.7233	Nucleolar pre-ribosomal-associated protein 1	0	0	0.818539	4125.13	1.19365	0.301534	0.974096	0	0.975303	0.919808	0.130929	1367.04;1879.06;293.008;211.008;1244.04;469.016;168.005;364.011;36.0013;111.003;3761.13;255.008;	1367.04;1879.06;293.008;211.008;1244.04;469.016;168.005;364.011;36.0013;111.003;3761.13;255.008;	0.990329;0.975063;0.604587;0.698248;0.95373;0.67988;0.629731;0.785165;0.427181;0.526011;0.88122;0.647672;	26689	0	0	0	0	0.974933	1	0.943125	0.946	0.937816	0.951074
Z:\HESI-source-performance\Slice-PASEF\HeLa-phospho\Raw-Data\Unenrich\20221109_HESI-DIA-PASEF-unenrich-HeLa-1000ng_1_1_4988.d	20221109_HESI-DIA-PASEF-unenrich-HeLa-1000ng_1_1_4988	O60287	O60287	NPA1P_HUMAN	URB1	6427.19	6427.56	5607.4	6427.19	6427.56	5607.4	5607.4	FTVNETVLSTK	FTVNETVLSTK	FTVNETVLSTK2	2	0.00187412	0.0434149	0.0016259	0.000239292	0.000211595	0.000218866	0.000211954	0	1	2848.09	2862.79	2853.8		4059.24	0.821125	13.0536	13.0302	13.077	35.2013	12.8493	36.767	Nucleolar pre-ribosomal-associated protein 1	0	0	0.847033	4051.12	1.3072	0.325656	0.960723	0.364117	0.957927	0.465057	0.0984956	1103.03;1306.04;195.005;198.006;439.013;504.016;112.003;427.012;438.016;195.005;3566.11;192.005;	1103.03;1306.04;195.005;198.006;439.013;504.016;112.003;427.012;438.016;195.005;3566.11;192.005;	0.924912;0.694308;0.693055;0.577783;0.937628;0.668794;0.240522;0.824517;0.672546;0.693793;0.822643;0.657349;	26713	0.364117	0	0	0	0.956585	1	0.933125	0.946	0.938688	0.939994
Z:\HESI-source-performance\Slice-PASEF\HeLa-phospho\Raw-Data\Unenrich\20221109_HESI-DIA-PASEF-unenrich-HeLa-1000ng_1_1_4986.d	20221109_HESI-DIA-PASEF-unenrich-HeLa-1000ng_1_1_4986	Q9BTE3	Q9BTE3	MCMBP_HUMAN	MCMBP	19708.4	19529.9	18895	19708.4	19529.9	18895	18895	FTVNLSGC(UniMod:4)PR	FTVNLSGCPR	FTVNLSGC(UniMod:4)PR2	2	1.07922e-05	1.07922e-05	1.07922e-05	0.000266525	0.000242542	0.000218866	0.000242954	0	1	6397.17	6350.24	6368.53		7623.94	0.913361	12.3461	12.3226	12.3695	31.4956	12.3933	31.1148	Mini-chromosome maintenance complex-binding protein	0	0	0.841507	7658.22	2.91761	0.693236	0.979247	1.07186	0.999989	1.38122	0.089143	3831.1;2855.08;493.014;1798.04;1744.05;1244.03;1509.04;662.018;288.008;861.024;325.009;692.016;	3831.1;2855.08;493.014;1798.04;1744.05;1244.03;1509.04;662.018;288.008;861.024;325.009;692.016;	0.915828;0.913574;0.809893;0.868845;0.958906;0.885944;0.619204;0.789912;0.897759;0.759369;0.673944;0.480409;	25269	1.07186	0	0	0	0.999989	1	0.883523	0.888	0.881616	0.889906
Z:\HESI-source-performance\Slice-PASEF\HeLa-phospho\Raw-Data\Unenrich\20221109_HESI-DIA-PASEF-unenrich-HeLa-1000ng_1_1_4987.d	20221109_HESI-DIA-PASEF-unenrich-HeLa-1000ng_1_1_4987	Q9BTE3	Q9BTE3	MCMBP_HUMAN	MCMBP	19735.4	19743.6	18391.5	19735.4	19743.6	18391.5	18391.5	FTVNLSGC(UniMod:4)PR	FTVNLSGCPR	FTVNLSGC(UniMod:4)PR2	2	5.08027e-05	5.08623e-05	1.07922e-05	0.000231321	0.000203874	0.000218866	0.000204207	0	1	7938.2	7845.46	7846.95		5778.94	0.945051	12.3472	12.3238	12.3706	31.4956	12.3875	31.1662	Mini-chromosome maintenance complex-binding protein	0	0	0.881775	5846.15	2.76418	0.549871	1	1.21679	0.999949	1.07692	0.200926	3773.1;3730.09;767.019;2468.07;1740.04;1559.04;2177.05;267.007;471.014;747.021;520.017;702.017;	3773.1;3730.09;767.019;2468.07;1740.04;1559.04;2177.05;267.007;471.014;747.021;520.017;702.017;	0.958475;0.950135;0.859179;0.994546;0.86395;0.947572;0.898298;0.721956;0.578884;0.792059;0.731987;0.77463;	25269	1.21679	0	0	0	0.999949	1	0.881354	0.888	0.881882	0.886367
Z:\HESI-source-performance\Slice-PASEF\HeLa-phospho\Raw-Data\Unenrich\20221109_HESI-DIA-PASEF-unenrich-HeLa-1000ng_1_1_4988.d	20221109_HESI-DIA-PASEF-unenrich-HeLa-1000ng_1_1_4988	Q9BTE3	Q9BTE3	MCMBP_HUMAN	MCMBP	19251.4	19109	21197.3	19251.4	19109	21197.3	21197.3	FTVNLSGC(UniMod:4)PR	FTVNLSGCPR	FTVNLSGC(UniMod:4)PR2	2	1.7558e-05	1.7558e-05	1.07922e-05	0.000239292	0.000211595	0.000218866	0.000211954	0	1	9151.26	9103.1	9074.52		7719.94	0.986123	12.3602	12.3368	12.3836	31.4956	12.3906	31.2081	Mini-chromosome maintenance complex-binding protein	0	0	0.873867	7785.22	2.686	0.53559	1	1.54684	0.999982	2.72659	0.0863966	4337.11;4775.15;720.024;2500.07;1876.05;1199.03;1522.05;1139.03;452.012;1452.04;403.01;193.005;	4337.11;4775.15;720.024;2500.07;1876.05;1199.03;1522.05;1139.03;452.012;1452.04;403.01;193.005;	0.907974;0.994217;0.846527;0.971998;0.984346;0.855024;0.534738;0.899435;0.785279;0.871603;0.858856;0.654593;	25293	1.54684	0	0	0	0.999982	1	0.882292	0.888	0.881956	0.887401
Z:\HESI-source-performance\Slice-PASEF\HeLa-phospho\Raw-Data\Unenrich\20221109_HESI-DIA-PASEF-unenrich-HeLa-1000ng_1_1_4986.d	20221109_HESI-DIA-PASEF-unenrich-HeLa-1000ng_1_1_4986	P08648	P08648	ITA5_HUMAN	ITGA5	45951	45575.5	46513.8	45951	45575.5	46513.8	46513.8	FTVPHLR	FTVPHLR	FTVPHLR2	2	0.00271775	0.0546447	0.00271775	0.000266525	0.000242542	0.000218866	0.000242954	0	1	5624.13	5552.14	5568.14		1594.01	0.896705	11.5539	11.5305	11.5773	22.1222	11.1604	25.2148	Integrin alpha-5	0	0	0.613455	1610.04	1.75112	0.213334	0.426492	0	0.94739	1.51642	0.238776	4170.1;1021.03;497.012;433.008;178.004;0;346.008;	4170.1;1021.03;497.012;433.008;178.004;0;346.008;	0.901899;0.93257;0.695982;0.762123;0.690724;0;0.281686;	23643	0	0	0	0	0.945355	1	0.811364	0.813	0.8106	0.81487
Z:\HESI-source-performance\Slice-PASEF\HeLa-phospho\Raw-Data\Unenrich\20221109_HESI-DIA-PASEF-unenrich-HeLa-1000ng_1_1_4987.d	20221109_HESI-DIA-PASEF-unenrich-HeLa-1000ng_1_1_4987	P08648	P08648	ITA5_HUMAN	ITGA5	48935.1	48851.8	48233	48935.1	48851.8	48233	48233	FTVPHLR	FTVPHLR	FTVPHLR2	2	0.00372202	0.0607868	0.00271775	0.000231321	0.000203874	0.000218866	0.000204207	0	1	9802.2	9711.44	9713.28		4521.71	0.95163	11.5197	11.4963	11.5431	22.1222	11.1574	24.9477	Integrin alpha-5	0	0	0.768137	4563.11	1.89955	0.179368	0.997273	0	0.942145	1.68465	0.324997	6819.14;1876.04;648.013;1107.02;158.003;278.008;0;	6819.14;1876.04;648.013;1107.02;158.003;278.008;0;	0.995313;0.869739;0.879528;0.821322;0.574455;0.468743;0;	23571	0	0	0	0	0.939213	1	0.811562	0.813	0.810753	0.815025
Z:\HESI-source-performance\Slice-PASEF\HeLa-phospho\Raw-Data\Unenrich\20221109_HESI-DIA-PASEF-unenrich-HeLa-1000ng_1_1_4987.d	20221109_HESI-DIA-PASEF-unenrich-HeLa-1000ng_1_1_4987	P12956	P12956	XRCC6_HUMAN	XRCC6	262890	263680	254674	262890	263680	254674	254674	FTVPM(UniMod:35)LK	FTVPMLK	FTVPM(UniMod:35)LK2	2	0.00949771	0.150747	0.0205848	0.000231321	0.000203874	0.000218866	0.000204207	0	1	7994.16	7909.69	7911.19		3708.18	0.918282	13.6273	13.604	13.6508	41.991	13.7526	41.0677	X-ray repair cross-complementing protein 6	0	0	0.615657	3747.07	1.71599	0.361462	0.999303	0	0.86784	0.968509	0.230782	4636.1;1741.04;1617.03;850.016;0;286.005;	4636.1;1741.04;1617.03;850.016;0;286.005;	0.878031;0.96292;0.985621;0.778218;0;0.453368;	27891	0	0	0	0	0	1	0.784167	0.786	0.7841	0.786966
Z:\HESI-source-performance\Slice-PASEF\HeLa-phospho\Raw-Data\Unenrich\20221109_HESI-DIA-PASEF-unenrich-HeLa-1000ng_1_1_4986.d	20221109_HESI-DIA-PASEF-unenrich-HeLa-1000ng_1_1_4986	P12956	P12956	XRCC6_HUMAN	XRCC6	262241	255344	253820	262241	255344	253820	253820	FTVPMLK	FTVPMLK	FTVPMLK2	2	0.000186846	0.00206343	6.20059e-05	0.000266525	0.000242542	0.000218866	0.000242954	0	1	262241	255344	256079		207792	0.999137	15.6743	15.6509	15.6977	56.8247	15.6927	56.7142	X-ray repair cross-complementing protein 6	0	0	0.984133	212791	4.63353	0.411093	1	0	0.997907	0.999987	0.0749444	151832;58536;51872;13940.3;	151832;58536;51872;13940.3;	0.999565;0.998883;0.998172;0.99613;	32088	0	0	0	0	0.997937	1	0.767292	0.775	0.772699	0.771285
Z:\HESI-source-performance\Slice-PASEF\HeLa-phospho\Raw-Data\Unenrich\20221109_HESI-DIA-PASEF-unenrich-HeLa-1000ng_1_1_4987.d	20221109_HESI-DIA-PASEF-unenrich-HeLa-1000ng_1_1_4987	P12956	P12956	XRCC6_HUMAN	XRCC6	262890	263680	254674	262890	263680	254674	254674	FTVPMLK	FTVPMLK	FTVPMLK2	2	6.20059e-05	0.000411415	6.20059e-05	0.000231321	0.000203874	0.000218866	0.000204207	0	1	262890	263680	263730		212484	0.99633	15.6634	15.6399	15.6868	56.8247	15.6875	56.6395	X-ray repair cross-complementing protein 6	0	0	0.979504	211807	4.19273	0.421369	1	0	0.999585	0.457576	0.268836	145181;63491;54217.9;10508.2;	145181;63491;54217.9;10508.2;	0.996685;0.994811;0.997157;0.98624;	32064	0	0	0	0	0.999589	1	0.76625	0.775	0.77299	0.769749
Z:\HESI-source-performance\Slice-PASEF\HeLa-phospho\Raw-Data\Unenrich\20221109_HESI-DIA-PASEF-unenrich-HeLa-1000ng_1_1_4988.d	20221109_HESI-DIA-PASEF-unenrich-HeLa-1000ng_1_1_4988	P12956	P12956	XRCC6_HUMAN	XRCC6	241193	240251	250230	241193	240251	250230	250230	FTVPMLK	FTVPMLK	FTVPMLK2	2	0.000120718	0.0010958	6.20059e-05	0.000239292	0.000211595	0.000218866	0.000211954	0	1	241193	240251	239497		213817	0.996643	15.6648	15.6413	15.6882	56.8247	15.6904	56.6139	X-ray repair cross-complementing protein 6	0	0	0.992439	215331	4.16008	0.401919	1	0	0.998893	1.08703	0.265429	140370;53112.9;47709.9;11657.2;	140370;53112.9;47709.9;11657.2;	0.997798;0.995304;0.994733;0.968822;	32064	0	0	0	0	0.998904	1	0.766354	0.775	0.773218	0.769619
Z:\HESI-source-performance\Slice-PASEF\HeLa-phospho\Raw-Data\Unenrich\20221109_HESI-DIA-PASEF-unenrich-HeLa-1000ng_1_1_4986.d	20221109_HESI-DIA-PASEF-unenrich-HeLa-1000ng_1_1_4986	Q16594	Q16594	TAF9_HUMAN	TAF9	3808.13	3768.14	3698.81	3808.13	3768.14	3698.81	3698.81	FTVQMPTSQSPAVK	FTVQMPTSQSPAVK	FTVQMPTSQSPAVK2	2	0.00546171	0.105595	0.00259062	0.000606306	0.000654736	0.000397931	0.000655738	0	1	1959.07	1966.87	1972.54		1379.47	0.885876	13.2463	13.2229	13.2698	38.937	13.3469	38.1955	Transcription initiation factor TFIID subunit 9	0	0	0.0348661	1370.05	0.8075	0.250248	0.886664	0.593933	0.90309	1.42615	0.215273	1490.05;12.0004;356.013;327.009;0;142.006;353.01;366.011;154.007;146.006;71.0031;115.003;	1490.05;12.0004;356.013;327.009;0;142.006;353.01;366.011;154.007;146.006;71.0031;115.003;	0.956079;0.630053;0.63083;0.677086;0;0.630053;0.88508;0.450947;0.505599;0.630053;0.630053;0.362601;	27115	0.593933	0	0	0	0	1	1.02568	1.038	1.02735	1.03519
Z:\HESI-source-performance\Slice-PASEF\HeLa-phospho\Raw-Data\Unenrich\20221109_HESI-DIA-PASEF-unenrich-HeLa-1000ng_1_1_4987.d	20221109_HESI-DIA-PASEF-unenrich-HeLa-1000ng_1_1_4987	Q16594	Q16594	TAF9_HUMAN	TAF9	3705.14	3729.7	3798.78	3705.14	3729.7	3798.78	3798.78	FTVQMPTSQSPAVK	FTVQMPTSQSPAVK	FTVQMPTSQSPAVK2	2	0.00259062	0.0430119	0.00259062	0.000655022	0.000576258	0.000397931	0.000577034	0	1	2166.07	2152.14	2152.55		2472.54	0.878548	13.2358	13.2123	13.2592	38.937	13.3448	38.1343	Transcription initiation factor TFIID subunit 9	0	0	0.606184	2488.08	1.16686	0.181702	1	1.30575	0.958358	0.54412	0.17769	1327.04;86.0032;172.006;198.006;87.0032;641.022;31.0008;352.011;90.0033;0;0;0;	1327.04;86.0032;172.006;198.006;87.0032;641.022;31.0008;352.011;90.0033;0;0;0;	0.985631;0.379753;0.534011;0.66408;0.570031;0.723114;0.570031;0.597145;0.534128;0;0;0;	27091	1.30575	0	0	0	0.956988	1	1.02375	1.038	1.02758	1.0333
Z:\HESI-source-performance\Slice-PASEF\HeLa-phospho\Raw-Data\Unenrich\20221109_HESI-DIA-PASEF-unenrich-HeLa-1000ng_1_1_4986.d	20221109_HESI-DIA-PASEF-unenrich-HeLa-1000ng_1_1_4986	Q86VM9	Q86VM9	ZCH18_HUMAN	ZC3H18	6315.12	6265.94	6228.35	6315.12	6265.94	6228.35	6228.35	FTVTIGEDER	FTVTIGEDER	FTVTIGEDER2	2	0.00470392	0.0928624	0.00470392	0.000266525	0.000242542	0.000218866	0.000242954	0	1	2103.06	2075.15	2081.13		2200.87	0.731473	12.2173	12.1939	12.2407	26.9254	11.7813	30.1188	Zinc finger CCCH domain-containing protein 18	0	0	0.872931	2224.06	1.53227	0.539517	0.960987	0	0.913768	1.61817	0.373394	1124.03;588.015;610.02;799.021;369.01;241.007;	1124.03;588.015;610.02;799.021;369.01;241.007;	0.637003;0.79481;0.799882;0.622019;0.906147;0.637122;	25005	0	0	0	0	0.907138	1	0.906354	0.909	0.902475	0.91234
Z:\HESI-source-performance\Slice-PASEF\HeLa-phospho\Raw-Data\Unenrich\20221109_HESI-DIA-PASEF-unenrich-HeLa-1000ng_1_1_4987.d	20221109_HESI-DIA-PASEF-unenrich-HeLa-1000ng_1_1_4987	Q86VM9	Q86VM9	ZCH18_HUMAN	ZC3H18	5792.11	5676.13	5738.92	5792.11	5676.13	5738.92	5738.92	FTVTIGEDER	FTVTIGEDER	FTVTIGEDER2	2	0.00721054	0.116812	0.00470392	0.000231321	0.000203874	0.000218866	0.000204207	0	1	2344.06	2338.13	2338.58		3020.01	0.870419	12.2301	12.2067	12.2535	26.9254	11.7798	30.239	Zinc finger CCCH domain-containing protein 18	0	0	0.899436	3027.1	2.00537	0.461771	0.963356	0	0.89445	1.42473	0.306762	940.027;318.007;1109.03;1306.05;295.01;411.014;	940.027;318.007;1109.03;1306.05;295.01;411.014;	0.968237;0.795295;0.835362;0.938924;0.690519;0.870359;	25029	0	0	0	0	0	1	0.901477	0.909	0.902647	0.907549
Z:\HESI-source-performance\Slice-PASEF\HeLa-phospho\Raw-Data\Unenrich\20221109_HESI-DIA-PASEF-unenrich-HeLa-1000ng_1_1_4988.d	20221109_HESI-DIA-PASEF-unenrich-HeLa-1000ng_1_1_4988	P48553	P48553	TPC10_HUMAN	TRAPPC10	5234.16	5240.58	5240.58	5234.16	5240.58	5240.58	5240.58	FTVTTGHYTIK	FTVTTGHYTIK	FTVTTGHYTIK2	2	0.00546898	0.113724	0.0117379	0.00210406	0.00192154	0.00113379	0.00192524	0	1	504.017	500.868	499.296		655.821	0.817084	10.5142	10.4908	10.5376	16.5458	10.445	17.0583	Trafficking protein particle complex subunit 10	0	0	0.560448	662.021	1.89138	0.220669	0.946428	0	0.896822	0	-10000000	243.009;157.005;0;0;104.003;139.006;104.003;0;0;0;0;0;	243.009;157.005;0;0;104.003;139.006;104.003;0;0;0;0;0;	0.899612;0.689736;0;0;0.816497;0.269421;0.408248;0;0;0;0;0;	21508	0	0	0	0	0	1	0.9975	1.013	1.00314	1.00662
Z:\HESI-source-performance\Slice-PASEF\HeLa-phospho\Raw-Data\Unenrich\20221109_HESI-DIA-PASEF-unenrich-HeLa-1000ng_1_1_4986.d	20221109_HESI-DIA-PASEF-unenrich-HeLa-1000ng_1_1_4986	Q13564	Q13564	ULA1_HUMAN	NAE1	14512.4	14399.7	15083.1	14512.4	14399.7	15083.1	15083.1	FTVVVATQLPESTSLR	FTVVVATQLPESTSLR	FTVVVATQLPESTSLR2	2	1.99418e-06	1.99418e-06	1.99418e-06	0.000266525	0.000242542	0.000218866	0.000242954	0	1	7733.33	7882.25	7904.97		13806.4	0.964869	17.0703	17.0469	17.0937	68.995	17.2826	67.3573	NEDD8-activating enzyme E1 regulatory subunit	0	0	0.926455	13506.6	3.0034	0.508013	1	2.58471	0.999998	1.74615	0.160458	5253.23;1927.08;553.022;1036.04;923.038;1054.04;4273.19;795.03;1716.07;1340.06;912.036;176.007;	5253.23;1927.08;553.022;1036.04;923.038;1054.04;4273.19;795.03;1716.07;1340.06;912.036;176.007;	0.981453;0.938408;0.899547;0.900036;0.746762;0.851037;0.938095;0.976616;0.846127;0.906695;0.949617;0.468215;	34952	2.58471	0	0	0	0.999998	1	1.10104	1.114	1.10751	1.10724
Z:\HESI-source-performance\Slice-PASEF\HeLa-phospho\Raw-Data\Unenrich\20221109_HESI-DIA-PASEF-unenrich-HeLa-1000ng_1_1_4987.d	20221109_HESI-DIA-PASEF-unenrich-HeLa-1000ng_1_1_4987	Q13564	Q13564	ULA1_HUMAN	NAE1	16291.5	16220.4	15732.2	16291.5	16220.4	15732.2	15732.2	FTVVVATQLPESTSLR	FTVVVATQLPESTSLR	FTVVVATQLPESTSLR2	2	4.72018e-06	4.72018e-06	1.99418e-06	0.000231321	0.000203874	0.000218866	0.000204207	0	1	8203.32	8099.09	8100.62		12159.3	0.921616	17.0592	17.0358	17.0826	68.995	17.2738	67.2878	NEDD8-activating enzyme E1 regulatory subunit	0	0	0.91928	12313.5	2.29599	0.204683	1	1.24536	0.999995	1.81492	0.241971	4999.19;1541.07;1663.07;663.026;707.026;864.037;2586.12;1038.04;785.033;873.037;1248.06;140.007;	4999.19;1541.07;1663.07;663.026;707.026;864.037;2586.12;1038.04;785.033;873.037;1248.06;140.007;	0.918655;0.959761;0.895169;0.531807;0.851564;0.779096;0.897865;0.93523;0.846261;0.939209;0.735798;0.325952;	34928	1.24536	0	0	0	0.999995	1	1.10273	1.114	1.10779	1.10874
Z:\HESI-source-performance\Slice-PASEF\HeLa-phospho\Raw-Data\Unenrich\20221109_HESI-DIA-PASEF-unenrich-HeLa-1000ng_1_1_4988.d	20221109_HESI-DIA-PASEF-unenrich-HeLa-1000ng_1_1_4988	Q13564	Q13564	ULA1_HUMAN	NAE1	15835.5	15870.4	15623.7	15835.5	15870.4	15623.7	15623.7	FTVVVATQLPESTSLR	FTVVVATQLPESTSLR	FTVVVATQLPESTSLR2	2	1.82062e-05	1.82062e-05	1.99418e-06	0.000239292	0.000211595	0.000218866	0.000211954	0	1	6736.27	6683.13	6662.14		8467.2	0.924013	17.0608	17.0374	17.0842	68.995	17.2786	67.2647	NEDD8-activating enzyme E1 regulatory subunit	0	0	0.926076	8561.41	3.3376	0.335074	1	2.37393	0.999982	1.2433	0.0884989	4459.18;1114.04;1163.05;736.033;204.007;1379.05;2972.12;643.022;1592.08;702.029;1428.05;193.009;	4459.18;1114.04;1163.05;736.033;204.007;1379.05;2972.12;643.022;1592.08;702.029;1428.05;193.009;	0.960277;0.890385;0.817184;0.947195;0.765251;0.879928;0.88848;0.859332;0.754342;0.866138;0.880853;0.47922;	34928	2.37393	0	0	0	0.999982	1	1.10045	1.114	1.10882	1.10559
Z:\HESI-source-performance\Slice-PASEF\HeLa-phospho\Raw-Data\Unenrich\20221109_HESI-DIA-PASEF-unenrich-HeLa-1000ng_1_1_4986.d	20221109_HESI-DIA-PASEF-unenrich-HeLa-1000ng_1_1_4986	P47712	P47712	PA24A_HUMAN	PLA2G4A	63693.2	62704.7	63836.9	63693.2	62704.7	63836.9	63836.9	FTVVVLR	FTVVVLR	FTVVVLR2	2	7.76759e-05	0.00011462	3.52224e-05	0.000266525	0.000242542	0.000218866	0.000242954	0	1	47148.8	46754.4	46889.1		22240.2	0.991077	14.7491	14.7257	14.7725	50.367	14.853	49.5423	Cytosolic phospholipase A2	0	0	0.970455	22363.4	4.37891	0.325783	1	0	0.999884	1.1953	0.0652948	16683.2;20275.4;10190.2;5003.12;1065.02;230.003;499.01;1317.02;	16683.2;20275.4;10190.2;5003.12;1065.02;230.003;499.01;1317.02;	0.990626;0.994638;0.984731;0.993528;0.843215;0.512955;0.913717;0.929739;	30192	0	0	0	0	0.999885	1	0.780208	0.779	0.776722	0.783516
Z:\HESI-source-performance\Slice-PASEF\HeLa-phospho\Raw-Data\Unenrich\20221109_HESI-DIA-PASEF-unenrich-HeLa-1000ng_1_1_4987.d	20221109_HESI-DIA-PASEF-unenrich-HeLa-1000ng_1_1_4987	P47712	P47712	PA24A_HUMAN	PLA2G4A	67279.2	66080.1	62094.4	67279.2	66080.1	62094.4	62094.4	FTVVVLR	FTVVVLR	FTVVVLR2	2	6.20059e-05	8.23146e-05	3.52224e-05	0.000231321	0.000203874	0.000218866	0.000204207	0	1	44715.9	44776.1	44784.6		20941.5	0.994547	14.7384	14.715	14.7619	50.367	14.8461	49.4881	Cytosolic phospholipase A2	0	0	0.896153	20909.4	4.21519	0.440174	0.456477	0	0.999917	1.13635	0.0468222	14733.3;17183.3;12799.3;5087.11;1614.03;0;499.009;1188.02;	14733.3;17183.3;12799.3;5087.11;1614.03;0;499.009;1188.02;	0.992288;0.995323;0.996105;0.980971;0.90068;0;0.740037;0.899523;	30168	0	0	0	0	0.999918	1	0.781146	0.779	0.777015	0.78403
Z:\HESI-source-performance\Slice-PASEF\HeLa-phospho\Raw-Data\Unenrich\20221109_HESI-DIA-PASEF-unenrich-HeLa-1000ng_1_1_4988.d	20221109_HESI-DIA-PASEF-unenrich-HeLa-1000ng_1_1_4988	P47712	P47712	PA24A_HUMAN	PLA2G4A	60624.4	60299.9	63040.1	60624.4	60299.9	63040.1	63040.1	FTVVVLR	FTVVVLR	FTVVVLR2	2	3.52224e-05	0.000180736	3.52224e-05	0.000239292	0.000211595	0.000218866	0.000211954	0	1	50122	49602.8	49447.1		21129	0.989447	14.7513	14.7279	14.7747	50.367	14.8583	49.549	Cytosolic phospholipase A2	0	0	0.899733	21417.4	3.97664	0.424344	0.98779	0	0.999817	1.67172	0.0561106	15165.3;21671.4;13285.3;5493.1;1023.02;0;498.01;813.016;	15165.3;21671.4;13285.3;5493.1;1023.02;0;498.01;813.016;	0.995472;0.987356;0.985978;0.947026;0.855961;0;0.699655;0.977347;	30192	0	0	0	0	0.999819	1	0.78125	0.779	0.777313	0.783755
Z:\HESI-source-performance\Slice-PASEF\HeLa-phospho\Raw-Data\Unenrich\20221109_HESI-DIA-PASEF-unenrich-HeLa-1000ng_1_1_4986.d	20221109_HESI-DIA-PASEF-unenrich-HeLa-1000ng_1_1_4986	Q14258	Q14258	TRI25_HUMAN	TRIM25	26244.6	26081.6	26258.6	26244.6	26081.6	26258.6	26258.6	FTYC(UniMod:4)SQVLGLHC(UniMod:4)YK	FTYCSQVLGLHCYK	FTYC(UniMod:4)SQVLGLHC(UniMod:4)YK2	2	0.000186846	0.00223933	0.000264009	0.000266525	0.000242542	0.000218866	0.000242954	0	1	625.026	621.017	622.807		3568.44	0.644272	13.5235	13.5001	13.5469	38.8072	13.3295	40.2644	E3 ubiquitin/ISG15 ligase TRIM25	0	0	0.853447	3581.16	1.86141	0.470415	1	0.200587	0.997729	0	-10000000	139.008;309.012;32.002;103.004;177.006;93.004;0;117.006;112.004;0;0;0;	139.008;309.012;32.002;103.004;177.006;93.004;0;117.006;112.004;0;0;0;	0.670341;0.547101;0.670341;0.670341;0.793438;0.498531;0;0.391889;0.2609;0;0;0;	27683	0.200587	0	0	0	0.997761	1	1.16625	1.166	1.16144	1.16886
Z:\HESI-source-performance\Slice-PASEF\HeLa-phospho\Raw-Data\Unenrich\20221109_HESI-DIA-PASEF-unenrich-HeLa-1000ng_1_1_4987.d	20221109_HESI-DIA-PASEF-unenrich-HeLa-1000ng_1_1_4987	Q14258	Q14258	TRI25_HUMAN	TRIM25	24837.8	24875.4	28328.1	24837.8	24875.4	28328.1	28328.1	FTYC(UniMod:4)SQVLGLHC(UniMod:4)YK	FTYCSQVLGLHCYK	FTYC(UniMod:4)SQVLGLHC(UniMod:4)YK2	2	0.00424318	0.0681766	0.000264009	0.000231321	0.000203874	0.000218866	0.000204207	0	1	1029.04	1023.33	1023.53		3081.56	0.833381	13.548	13.5246	13.5714	38.8072	13.3274	40.4712	E3 ubiquitin/ISG15 ligase TRIM25	0	0	0.855346	3098.16	1.4907	2.12081e-12	1	0.369519	0.935565	0	-10000000	680.028;307.012;0;130.008;42.0021;0;0;103.004;253.012;101.004;0;0;	680.028;307.012;0;130.008;42.0021;0;0;103.004;253.012;101.004;0;0;	0.928165;0.669863;0;0.494036;0.494036;0;0;0.450325;0.672549;0.450325;0;0;	27731	0.369519	0	0	0	0.931823	1	1.15813	1.166	1.1616	1.16127
Z:\HESI-source-performance\Slice-PASEF\HeLa-phospho\Raw-Data\Unenrich\20221109_HESI-DIA-PASEF-unenrich-HeLa-1000ng_1_1_4988.d	20221109_HESI-DIA-PASEF-unenrich-HeLa-1000ng_1_1_4988	Q14258	Q14258	TRI25_HUMAN	TRIM25	28079.6	27854.1	24327.4	28079.6	27854.1	24327.4	24327.4	FTYC(UniMod:4)SQVLGLHC(UniMod:4)YK	FTYCSQVLGLHCYK	FTYC(UniMod:4)SQVLGLHC(UniMod:4)YK2	2	0.00383975	0.0784575	0.000264009	0.000239292	0.000211595	0.000218866	0.000211954	0	1	579.026	570.414	568.624		3278.19	0.711516	13.5259	13.5025	13.5494	38.8072	13.3405	40.2755	E3 ubiquitin/ISG15 ligase TRIM25	0	0	0.840197	3338.16	0.968624	0.17457	1	0.437065	0.926465	0	-10000000	377.016;202.01;118.004;0;0;224.008;0;72.0041;322.016;0;0;68.004;	377.016;202.01;118.004;0;0;224.008;0;72.0041;322.016;0;0;68.004;	0.785899;0.572695;0.4943;0;0;0.607395;0;0.413563;0.710818;0;0;0.4943;	27683	0.437065	0	0	0	0.921542	1	1.14125	1.166	1.16208	1.14458
Z:\HESI-source-performance\Slice-PASEF\HeLa-phospho\Raw-Data\Unenrich\20221109_HESI-DIA-PASEF-unenrich-HeLa-1000ng_1_1_4986.d	20221109_HESI-DIA-PASEF-unenrich-HeLa-1000ng_1_1_4986	Q14258	Q14258	TRI25_HUMAN	TRIM25	26244.6	26081.6	26258.6	26244.6	26081.6	26258.6	26258.6	FTYC(UniMod:4)SQVLGLHC(UniMod:4)YK	FTYCSQVLGLHCYK	FTYC(UniMod:4)SQVLGLHC(UniMod:4)YK3	3	1.29035e-06	1.29035e-06	1.29035e-06	0.000266525	0.000242542	0.000218866	0.000242954	0	1	6949.17	6910.59	6930.5		6096.71	0.879149	13.5404	13.517	13.5638	38.8072	13.3295	40.3948	E3 ubiquitin/ISG15 ligase TRIM25	0	0	0.956949	6113.13	2.42	0.677634	1	0.206982	0.999999	1.462	0.144029	2027.04;2442.06;1144.03;2480.06;439.014;648.017;645.021;400.012;666.018;114.003;1102.03;239.005;	2027.04;2442.06;1144.03;2480.06;439.014;648.017;645.021;400.012;666.018;114.003;1102.03;239.005;	0.811877;0.952213;0.812835;0.86219;0.936856;0.796336;0.893107;0.61392;0.864976;0.603213;0.772898;0.592995;	27717	0.206982	0	0	0	0.999999	1	0.875227	0.877	0.87167	0.880567
Z:\HESI-source-performance\Slice-PASEF\HeLa-phospho\Raw-Data\Unenrich\20221109_HESI-DIA-PASEF-unenrich-HeLa-1000ng_1_1_4987.d	20221109_HESI-DIA-PASEF-unenrich-HeLa-1000ng_1_1_4987	Q14258	Q14258	TRI25_HUMAN	TRIM25	24837.8	24875.4	28328.1	24837.8	24875.4	28328.1	28328.1	FTYC(UniMod:4)SQVLGLHC(UniMod:4)YK	FTYCSQVLGLHCYK	FTYC(UniMod:4)SQVLGLHC(UniMod:4)YK3	3	6.20059e-05	0.000118018	1.29035e-06	0.000231321	0.000203874	0.000218866	0.000204207	0	1	6843.16	6836.7	6838		6371.33	0.938665	13.5298	13.5064	13.5532	38.8072	13.3274	40.3323	E3 ubiquitin/ISG15 ligase TRIM25	0	0	0.844678	6376.15	2.26742	0.526509	1	0	0.999881	2.39098	0.126249	2746.06;1384.04;2164.06;2713.06;586.014;714.017;642.016;651.017;375.012;91.0029;1147.03;575.012;	2746.06;1384.04;2164.06;2713.06;586.014;714.017;642.016;651.017;375.012;91.0029;1147.03;575.012;	0.910315;0.958788;0.950345;0.957095;0.587271;0.734055;0.77133;0.873825;0.769249;0.61247;0.901158;0.77849;	27693	0	0	0	0	0.999882	1	0.876354	0.877	0.871977	0.881661
Z:\HESI-source-performance\Slice-PASEF\HeLa-phospho\Raw-Data\Unenrich\20221109_HESI-DIA-PASEF-unenrich-HeLa-1000ng_1_1_4988.d	20221109_HESI-DIA-PASEF-unenrich-HeLa-1000ng_1_1_4988	Q14258	Q14258	TRI25_HUMAN	TRIM25	28079.6	27854.1	24327.4	28079.6	27854.1	24327.4	24327.4	FTYC(UniMod:4)SQVLGLHC(UniMod:4)YK	FTYCSQVLGLHCYK	FTYC(UniMod:4)SQVLGLHC(UniMod:4)YK3	3	1.11357e-05	1.11357e-05	1.29035e-06	0.000239292	0.000211595	0.000218866	0.000211954	0	1	5119.12	5078.96	5063.02		5728.65	0.865589	13.5546	13.5312	13.578	38.8072	13.3405	40.4952	E3 ubiquitin/ISG15 ligase TRIM25	0	0	0.776889	5792.13	2.1597	0.811118	0.996423	0.325055	0.999989	0.96838	0.0502757	1956.04;1682.05;1215.03;1481.04;547.014;1091.03;189.005;495.015;131.004;682.014;808.02;585.014;	1956.04;1682.05;1215.03;1481.04;547.014;1091.03;189.005;495.015;131.004;682.014;808.02;585.014;	0.799979;0.872332;0.730146;0.944582;0.841713;0.788237;0.63685;0.723185;0.665639;0.646832;0.879743;0.663514;	27741	0.325055	0	0	0	0.999989	1	0.877159	0.877	0.872298	0.881955
Z:\HESI-source-performance\Slice-PASEF\HeLa-phospho\Raw-Data\Unenrich\20221109_HESI-DIA-PASEF-unenrich-HeLa-1000ng_1_1_4986.d	20221109_HESI-DIA-PASEF-unenrich-HeLa-1000ng_1_1_4986	Q86X10	Q86X10	RLGPB_HUMAN	RALGAPB	4734.13	4703.08	4606.72	4734.13	4703.08	4606.72	4606.72	FTYGPSFPAFK	FTYGPSFPAFK	FTYGPSFPAFK2	2	0.00162341	0.028233	0.000712928	0.000453001	0.000399202	0.000381607	0.00039992	0	1	4734.13	4703.08	4716.64		2563.56	0.924701	16.9988	16.9753	17.0222	64.2632	16.664	66.8045	Ral GTPase-activating protein subunit beta	0	0	0.914571	2573.07	2.99189	0.307897	0.99813	0	0.972109	1.50929	0.463592	2366.06;1182.04;0;961.022;1004.03;1364.04;826.027;103.003;911.03;207.005;436.016;0;	2366.06;1182.04;0;961.022;1004.03;1364.04;826.027;103.003;911.03;207.005;436.016;0;	0.960864;0.879204;0;0.900307;0.762074;0.981676;0.545148;0.479059;0.675817;0.479059;0.561405;0;	34804	0	0	0	0	0.971767	1	0.944375	0.936	0.928653	0.95267
Z:\HESI-source-performance\Slice-PASEF\HeLa-phospho\Raw-Data\Unenrich\20221109_HESI-DIA-PASEF-unenrich-HeLa-1000ng_1_1_4987.d	20221109_HESI-DIA-PASEF-unenrich-HeLa-1000ng_1_1_4987	Q86X10	Q86X10	RLGPB_HUMAN	RALGAPB	3861.11	3854.69	3846.28	3861.11	3854.69	3846.28	3846.28	FTYGPSFPAFK	FTYGPSFPAFK	FTYGPSFPAFK2	2	0.000538226	0.00696254	0.000712928	0.00103434	0.000940911	0.000381607	0.000942329	0	1	3861.11	3854.69	3855.42		1431.93	0.971471	16.9877	16.9643	17.0111	64.2632	16.6687	66.731	Ral GTPase-activating protein subunit beta	0	0	0.824826	1434.04	2.37174	0.534997	0.873738	0.289157	0.993015	0.388521	0.222331	2332.07;442.015;0;862.023;654.017;875.02;568.016;186.005;161.005;1225.03;0;132.005;	2332.07;442.015;0;862.023;654.017;875.02;568.016;186.005;161.005;1225.03;0;132.005;	0.991843;0.571512;0;0.803626;0.907296;0.965144;0.57777;0.440494;0.519319;0.539246;0;0.519319;	34780	0.289157	0	0	0	0.993037	1	0.937813	0.936	0.928958	0.945671
Z:\HESI-source-performance\Slice-PASEF\HeLa-phospho\Raw-Data\Unenrich\20221109_HESI-DIA-PASEF-unenrich-HeLa-1000ng_1_1_4988.d	20221109_HESI-DIA-PASEF-unenrich-HeLa-1000ng_1_1_4988	Q86X10	Q86X10	RLGPB_HUMAN	RALGAPB	4934.13	4880.81	5025.73	4934.13	4880.81	5025.73	5025.73	FTYGPSFPAFK	FTYGPSFPAFK	FTYGPSFPAFK2	2	0.00122569	0.0293915	0.000712928	0.00495049	0.00580507	0.000381607	0.00566269	0	1	4934.13	4880.81	4865.49		2324.28	0.899164	16.9892	16.9658	17.0126	64.2632	16.6768	66.7121	Ral GTPase-activating protein subunit beta	0	0	0.826071	2357.08	0.955246	0.409608	0.989156	0	0.971125	0.958564	0.203378	3083.08;886.03;0;854.028;562.019;1289.03;501.013;69.0027;808.027;384.012;199.005;0;	3083.08;886.03;0;854.028;562.019;1289.03;501.013;69.0027;808.027;384.012;199.005;0;	0.902461;0.942148;0;0.811368;0.993465;0.850163;0.673781;0.49964;0.522792;0.499666;0.49964;0;	34780	0	0	0	0	0.970608	1	0.930417	0.936	0.929541	0.936878
Z:\HESI-source-performance\Slice-PASEF\HeLa-phospho\Raw-Data\Unenrich\20221109_HESI-DIA-PASEF-unenrich-HeLa-1000ng_1_1_4986.d	20221109_HESI-DIA-PASEF-unenrich-HeLa-1000ng_1_1_4986	P02461	P02461	CO3A1_HUMAN	COL3A1	5959.17	5918.76	6635.48	5959.17	5918.76	6635.48	6635.48	FTYTVLEDGC(UniMod:4)TK	FTYTVLEDGCTK	FTYTVLEDGC(UniMod:4)TK2	2	0.000186846	0.00207739	6.20059e-05	0.000266525	0.000242542	0.000218866	0.000242954	0	1	5508.19	5506.92	5522.79		6679.87	0.933877	13.3725	13.3491	13.3959	38.3013	13.262	39.1147	Collagen alpha-1(III) chain	0	0	0.907875	6662.21	2.39226	0.546433	1	0.980524	0.997893	1.75994	0.409641	2352.08;1984.05;1813.06;538.018;1343.05;10146.4;302.009;626.024;280.012;435.015;783.027;227.009;	2352.08;1984.05;1813.06;538.018;1343.05;10146.4;302.009;626.024;280.012;435.015;783.027;227.009;	0.993971;0.804519;0.921885;0.78601;0.844823;0.656921;0.699359;0.649719;0.418964;0.755155;0.92625;0.591339;	27373	0.980524	0	0	0	0.997923	1	0.985937	0.993	0.982779	0.996023
Z:\HESI-source-performance\Slice-PASEF\HeLa-phospho\Raw-Data\Unenrich\20221109_HESI-DIA-PASEF-unenrich-HeLa-1000ng_1_1_4987.d	20221109_HESI-DIA-PASEF-unenrich-HeLa-1000ng_1_1_4987	P02461	P02461	CO3A1_HUMAN	COL3A1	5463.18	5330.48	5694.37	5463.18	5330.48	5694.37	5694.37	FTYTVLEDGC(UniMod:4)TK	FTYTVLEDGCTK	FTYTVLEDGC(UniMod:4)TK2	2	6.20059e-05	0.000177864	6.20059e-05	0.000231321	0.000203874	0.000218866	0.000204207	0	1	4950.17	4910.06	4910.99		5136.21	0.954609	13.3737	13.3502	13.3971	38.3013	13.2597	39.1445	Collagen alpha-1(III) chain	0	0	0.892431	5177.19	3.32092	0.638685	1	1.37571	0.99982	1.23836	0.200513	2303.08;1817.07;975.026;485.015;1672.07;10157.3;704.027;858.027;700.024;225.006;481.018;771.027;	2303.08;1817.07;975.026;485.015;1672.07;10157.3;704.027;858.027;700.024;225.006;481.018;771.027;	0.989923;0.858797;0.844085;0.907258;0.970418;0.588884;0.717849;0.835813;0.905909;0.648246;0.842185;0.779225;	27373	1.37571	0	0	0	0.999822	1	0.983864	0.993	0.982709	0.993632
Z:\HESI-source-performance\Slice-PASEF\HeLa-phospho\Raw-Data\Unenrich\20221109_HESI-DIA-PASEF-unenrich-HeLa-1000ng_1_1_4988.d	20221109_HESI-DIA-PASEF-unenrich-HeLa-1000ng_1_1_4988	P02461	P02461	CO3A1_HUMAN	COL3A1	6157.22	6159.77	5160.94	6157.22	6159.77	5160.94	5160.94	FTYTVLEDGC(UniMod:4)TK	FTYTVLEDGCTK	FTYTVLEDGC(UniMod:4)TK2	2	0.000120718	0.0013382	6.20059e-05	0.000239292	0.000211595	0.000218866	0.000211954	0	1	6157.22	6159.77	6140.43		7237.4	0.933297	13.375	13.3516	13.3984	38.3013	13.2711	39.0929	Collagen alpha-1(III) chain	0	0	0.903113	7257.19	2.19003	0.260993	0.976932	1.68762	0.998648	1.05706	0.1369	3114.11;814.029;1174.04;573.019;1869.07;7425.2;1073.04;343.01;1462.05;115.003;429.012;668.027;	3114.11;814.029;1174.04;573.019;1869.07;7425.2;1073.04;343.01;1462.05;115.003;429.012;668.027;	0.992424;0.840916;0.9539;0.665718;0.821844;0.577225;0.802502;0.639381;0.98555;0.283336;0.68606;0.869483;	27373	1.68762	0	0	0	0.998662	1	0.984896	0.993	0.983602	0.994257
Z:\HESI-source-performance\Slice-PASEF\HeLa-phospho\Raw-Data\Unenrich\20221109_HESI-DIA-PASEF-unenrich-HeLa-1000ng_1_1_4986.d	20221109_HESI-DIA-PASEF-unenrich-HeLa-1000ng_1_1_4986	P23396	P23396	RS3_HUMAN	RPS3	346178	349508	348657	346178	349508	348657	348657	FVADGIFK	FVADGIFK	FVADGIFK2	2	7.76759e-05	5.80106e-05	6.20059e-05	0.000266525	0.000242542	0.000218866	0.000242954	0	1	237600	236648	237330		161604	0.997514	14.4459	14.4225	14.4693	47.2599	14.4435	47.2363	40S ribosomal protein S3	0	0	0.993791	161788	5.61306	0.119793	1	0.840846	0.999941	0.999482	0.174887	170580;46724;20296.4;20316.5;4711.11;3809.08;2550.05;	170580;46724;20296.4;20316.5;4711.11;3809.08;2550.05;	0.999173;0.991652;0.997065;0.975715;0.960929;0.955117;0.942065;	29571	0.840846	0	0	0	0.999922	1	0.79125	0.796	0.793874	0.793877
Z:\HESI-source-performance\Slice-PASEF\HeLa-phospho\Raw-Data\Unenrich\20221109_HESI-DIA-PASEF-unenrich-HeLa-1000ng_1_1_4987.d	20221109_HESI-DIA-PASEF-unenrich-HeLa-1000ng_1_1_4987	P23396	P23396	RS3_HUMAN	RPS3	338130	332264	338709	338130	332264	338709	338709	FVADGIFK	FVADGIFK	FVADGIFK2	2	6.20059e-05	0.000129349	6.20059e-05	0.000231321	0.000203874	0.000218866	0.000204207	0	1	232546	230691	230735		156142	0.995795	14.447	14.4236	14.4704	47.2599	14.4441	47.2813	40S ribosomal protein S3	0	0	0.995235	157368	5.1819	0.173953	1	0.599554	0.999869	1.10258	0.198531	165342;44963.9;22240.5;16076.3;4872.1;2143.04;1943.04;	165342;44963.9;22240.5;16076.3;4872.1;2143.04;1943.04;	0.997912;0.993573;0.984556;0.985973;0.954569;0.858846;0.946756;	29571	0.599554	0	0	0	0.999871	1	0.79125	0.796	0.794194	0.793907
Z:\HESI-source-performance\Slice-PASEF\HeLa-phospho\Raw-Data\Unenrich\20221109_HESI-DIA-PASEF-unenrich-HeLa-1000ng_1_1_4988.d	20221109_HESI-DIA-PASEF-unenrich-HeLa-1000ng_1_1_4988	P23396	P23396	RS3_HUMAN	RPS3	349955	346339	340356	349955	346339	340356	340356	FVADGIFK	FVADGIFK	FVADGIFK2	2	0.000120718	0.000773498	6.20059e-05	0.000239292	0.000211595	0.000218866	0.000211954	0	1	227159	226099	225389		166575	0.996509	14.4483	14.4248	14.4717	47.2599	14.4461	47.187	40S ribosomal protein S3	0	0	0.993211	167884	5.78232	0.123122	1	0.763519	0.999218	1.06655	0.0556589	163602;44789.9;18767.4;18710.4;6369.12;2103.04;2452.05;	163602;44789.9;18767.4;18710.4;6369.12;2103.04;2452.05;	0.997078;0.998111;0.987723;0.995194;0.934285;0.897893;0.91131;	29571	0.763519	0	0	0	0.999227	1	0.790208	0.796	0.794729	0.792273
Z:\HESI-source-performance\Slice-PASEF\HeLa-phospho\Raw-Data\Unenrich\20221109_HESI-DIA-PASEF-unenrich-HeLa-1000ng_1_1_4986.d	20221109_HESI-DIA-PASEF-unenrich-HeLa-1000ng_1_1_4986	Q8IWZ8	Q8IWZ8	SUGP1_HUMAN	SUGP1	5668.16	5629.18	5691.66	5668.16	5629.18	5691.66	5691.66	FVAEGGPELEK	FVAEGGPELEK	FVAEGGPELEK2	2	0.00140647	0.0241336	0.000232186	0.000266525	0.000242542	0.000218866	0.000242954	0	1	5668.16	5629.18	5645.4		6350.56	0.943173	9.95741	9.934	9.98084	13.2767	10.026	12.8313	SURP and G-patch domain-containing protein 1	0	0	0.749481	6376.16	2.30146	0.166827	1	0.318302	0.976062	0.824959	0.311181	3245.09;1539.04;884.025;173.005;286.009;332.007;0;61.0012;217.005;28.0006;92.0024;624.014;	3245.09;1539.04;884.025;173.005;286.009;332.007;0;61.0012;217.005;28.0006;92.0024;624.014;	0.977852;0.886928;0.913791;0.202335;0.679944;0.644669;0;0.542969;0.542969;0.202335;0.542969;0.671967;	20373	0.318302	0	0	0	0.975866	1	0.900568	0.911	0.904642	0.907086
Z:\HESI-source-performance\Slice-PASEF\HeLa-phospho\Raw-Data\Unenrich\20221109_HESI-DIA-PASEF-unenrich-HeLa-1000ng_1_1_4987.d	20221109_HESI-DIA-PASEF-unenrich-HeLa-1000ng_1_1_4987	Q8IWZ8	Q8IWZ8	SUGP1_HUMAN	SUGP1	5362.15	5287.56	5349.41	5362.15	5287.56	5349.41	5349.41	FVAEGGPELEK	FVAEGGPELEK	FVAEGGPELEK2	2	0.00184689	0.031088	0.000232186	0.000231321	0.000203874	0.000218866	0.000204207	0	1	3175.09	3136.11	3136.7		4515.86	0.883169	9.93488	9.91145	9.9583	13.2767	10.029	12.6717	SURP and G-patch domain-containing protein 1	0	0	0.602117	4571.14	1.19024	0.208195	0.924919	0.507788	0.969551	0.477492	0.232682	1875.05;889.029;411.011;348.007;399.01;132.005;104.002;165.004;150.005;269.008;288.008;31.0006;	1875.05;889.029;411.011;348.007;399.01;132.005;104.002;165.004;150.005;269.008;288.008;31.0006;	0.846935;0.990471;0.816373;0.662603;0.818184;0.434386;0.391048;0.601998;0.493534;0.710815;0.672558;0.493534;	20325	0.507788	0	0	0	0.968912	1	0.897396	0.911	0.904783	0.903312
Z:\HESI-source-performance\Slice-PASEF\HeLa-phospho\Raw-Data\Unenrich\20221109_HESI-DIA-PASEF-unenrich-HeLa-1000ng_1_1_4988.d	20221109_HESI-DIA-PASEF-unenrich-HeLa-1000ng_1_1_4988	Q8IWZ8	Q8IWZ8	SUGP1_HUMAN	SUGP1	5319.14	5287.74	5164.43	5319.14	5287.74	5164.43	5164.43	FVAEGGPELEK	FVAEGGPELEK	FVAEGGPELEK2	2	0.000158659	0.00352881	0.000232186	0.000239292	0.000211595	0.000218866	0.000211954	0	1	5319.14	5287.74	5271.14		6258.19	0.927631	9.9835	9.96008	10.0069	13.2767	10.0322	13.0127	SURP and G-patch domain-containing protein 1	0	0	0.746388	6315.18	2.11503	0.146311	0.990213	0.568454	0.996443	0.778201	0.272826	3402.08;1423.04;494.015;129.005;486.012;621.015;0;136.004;219.007;155.005;241.007;62.0012;	3402.08;1423.04;494.015;129.005;486.012;621.015;0;136.004;219.007;155.005;241.007;62.0012;	0.982068;0.874996;0.704355;0.431539;0.753176;0.818783;0;0.506904;0.658537;0.695582;0.461718;0.492352;	20421	0.568454	0	0	0	0.996471	1	0.904688	0.911	0.905462	0.910194
Z:\HESI-source-performance\Slice-PASEF\HeLa-phospho\Raw-Data\Unenrich\20221109_HESI-DIA-PASEF-unenrich-HeLa-1000ng_1_1_4986.d	20221109_HESI-DIA-PASEF-unenrich-HeLa-1000ng_1_1_4986	P35580	P35580	MYH10_HUMAN	MYH10	19753.5	19588.2	20096.8	19753.5	19588.2	20096.8	20096.8	FVAELWK	FVAELWK	FVAELWK2	2	0.00010255	0.000367829	0.000151611	0.000266525	0.000242542	0.000218866	0.000242954	0	1	17515.3	17322.6	17372.5		10435.5	0.96202	15.2189	15.1955	15.2423	51.8162	15.0366	53.178	Myosin-10	0	0	0.943187	10521.2	2.74556	0.216291	1	0	0.999626	0.866386	0.23629	12481.2;3618.06;1416.02;1944.04;	12481.2;3618.06;1416.02;1944.04;	0.979054;0.963432;0.80827;0.866822;	31155	0	0	0	0	0.999632	1	0.763438	0.76	0.757619	0.767611
Z:\HESI-source-performance\Slice-PASEF\HeLa-phospho\Raw-Data\Unenrich\20221109_HESI-DIA-PASEF-unenrich-HeLa-1000ng_1_1_4987.d	20221109_HESI-DIA-PASEF-unenrich-HeLa-1000ng_1_1_4987	P35580	P35580	MYH10_HUMAN	MYH10	22413.7	22240.5	20329.6	22413.7	22240.5	20329.6	20329.6	FVAELWK	FVAELWK	FVAELWK2	2	0.000183323	0.00224307	0.000151611	0.000231321	0.000203874	0.000218866	0.000204207	0	1	15856.3	15856.5	15859.5		13624	0.981686	15.2198	15.1964	15.2432	51.8162	15.0374	53.2077	Myosin-10	0	0	0.938969	13621.2	2.68814	0.238011	1	0	0.997739	1.1165	0.131738	11519.2;2549.04;1788.03;1725.04;	11519.2;2549.04;1788.03;1725.04;	0.99318;0.948527;0.954911;0.799981;	31155	0	0	0	0	0.997757	1	0.762396	0.76	0.757966	0.766112
Z:\HESI-source-performance\Slice-PASEF\HeLa-phospho\Raw-Data\Unenrich\20221109_HESI-DIA-PASEF-unenrich-HeLa-1000ng_1_1_4988.d	20221109_HESI-DIA-PASEF-unenrich-HeLa-1000ng_1_1_4988	P35580	P35580	MYH10_HUMAN	MYH10	19261.5	19018.4	20276.5	19261.5	19018.4	20276.5	20276.5	FVAELWK	FVAELWK	FVAELWK2	2	0.000158659	0.0024934	0.000151611	0.000239292	0.000211595	0.000218866	0.000211954	0	1	15994.3	15865.1	15815.3		13236.4	0.980545	15.2211	15.1977	15.2445	51.8162	15.0401	53.2489	Myosin-10	0	0	0.903259	13386.2	2.8702	0.0886509	1	0	0.997484	1.18134	0.193354	11201.2;3791.07;1002.02;1075.02;	11201.2;3791.07;1002.02;1075.02;	0.99617;0.955546;0.900467;0.770096;	31155	0	0	0	0	0.997507	1	0.7625	0.76	0.757946	0.765983
Z:\HESI-source-performance\Slice-PASEF\HeLa-phospho\Raw-Data\Unenrich\20221109_HESI-DIA-PASEF-unenrich-HeLa-1000ng_1_1_4986.d	20221109_HESI-DIA-PASEF-unenrich-HeLa-1000ng_1_1_4986	Q92890	Q92890	UFD1_HUMAN	UFD1	36310.8	35731.8	37061.1	36310.8	35731.8	37061.1	37061.1	FVAFSGEGQSLR	FVAFSGEGQSLR	FVAFSGEGQSLR2	2	6.45176e-07	6.45176e-07	6.45176e-07	0.000266525	0.000242542	0.000218866	0.000242954	0	1	18360.5	17999.6	18051.4		18062.4	0.976833	12.8768	12.8534	12.9002	34.5693	12.7643	35.4928	Ubiquitin recognition factor in ER-associated degradation protein 1	0	0	0.975473	18371.7	4.19437	0.465191	1	0.615995	0.999999	0.78303	0.177182	8245.21;6998.19;6106.19;3117.1;3368.12;1623.04;1235.04;1197.04;1062.03;3760.12;1991.06;54.0013;	8245.21;6998.19;6106.19;3117.1;3368.12;1623.04;1235.04;1197.04;1062.03;3760.12;1991.06;54.0013;	0.998612;0.964392;0.983254;0.947154;0.932301;0.942104;0.92814;0.804621;0.757985;0.831737;0.852068;0.489267;	26356	0.615995	0	0	0	0.999999	1	0.941667	0.957	0.948258	0.949839
Z:\HESI-source-performance\Slice-PASEF\HeLa-phospho\Raw-Data\Unenrich\20221109_HESI-DIA-PASEF-unenrich-HeLa-1000ng_1_1_4987.d	20221109_HESI-DIA-PASEF-unenrich-HeLa-1000ng_1_1_4987	Q92890	Q92890	UFD1_HUMAN	UFD1	35982.8	35294	36096.1	35982.8	35294	36096.1	36096.1	FVAFSGEGQSLR	FVAFSGEGQSLR	FVAFSGEGQSLR2	2	2.96199e-05	2.96199e-05	6.45176e-07	0.000231321	0.000203874	0.000218866	0.000204207	0	1	16572.4	16560.7	16563.8		17811.3	0.968682	12.8779	12.8545	12.9014	34.5693	12.7638	35.5242	Ubiquitin recognition factor in ER-associated degradation protein 1	0	0	0.956732	17820.6	3.5524	0.400396	1	0.601336	0.99997	1.88528	0.139124	7347.19;5115.13;6303.18;4110.12;2957.09;1831.05;1005.03;1808.06;858.024;4291.14;482.018;133.005;	7347.19;5115.13;6303.18;4110.12;2957.09;1831.05;1005.03;1808.06;858.024;4291.14;482.018;133.005;	0.995428;0.925503;0.924191;0.974608;0.833194;0.890962;0.985845;0.85829;0.914095;0.868948;0.617857;0.447875;	26356	0.601336	0	0	0	0.99997	1	0.940729	0.957	0.948081	0.948633
Z:\HESI-source-performance\Slice-PASEF\HeLa-phospho\Raw-Data\Unenrich\20221109_HESI-DIA-PASEF-unenrich-HeLa-1000ng_1_1_4988.d	20221109_HESI-DIA-PASEF-unenrich-HeLa-1000ng_1_1_4988	Q92890	Q92890	UFD1_HUMAN	UFD1	38602.4	38302.7	36062.4	38602.4	38302.7	36062.4	36062.4	FVAFSGEGQSLR	FVAFSGEGQSLR	FVAFSGEGQSLR2	2	3.52224e-05	4.44266e-05	6.45176e-07	0.000239292	0.000211595	0.000218866	0.000211954	0	1	15805.5	15790.2	15740.6		17336	0.970905	12.891	12.8676	12.9144	34.5693	12.7694	35.5858	Ubiquitin recognition factor in ER-associated degradation protein 1	0	0	0.833588	17407.5	3.68973	0.52433	1	0.406398	0.999955	0.641043	0.210448	7363.24;5222.15;3912.12;3220.1;3415.11;1239.03;554.015;853.03;165.004;5592.2;945.022;262.007;	7363.24;5222.15;3912.12;3220.1;3415.11;1239.03;554.015;853.03;165.004;5592.2;945.022;262.007;	0.952176;0.988743;0.964209;0.984805;0.769794;0.888551;0.696304;0.689062;0.572874;0.923914;0.879581;0.836361;	26380	0.406398	0	0	0	0.999956	1	0.94375	0.957	0.948703	0.950964
Z:\HESI-source-performance\Slice-PASEF\HeLa-phospho\Raw-Data\Unenrich\20221109_HESI-DIA-PASEF-unenrich-HeLa-1000ng_1_1_4986.d	20221109_HESI-DIA-PASEF-unenrich-HeLa-1000ng_1_1_4986	O00273	O00273	DFFA_HUMAN	DFFA	36400.9	35953.6	34752.5	36400.9	35953.6	34752.5	34752.5	FVALASNEK	FVALASNEK	FVALASNEK2	2	0.000558772	0.00936091	0.000749551	0.000266525	0.000242542	0.000218866	0.000242954	0	1	36400.9	35953.6	36057.2		24562.4	0.995549	9.06232	9.0389	9.08574	5.04222	8.98383	5.68368	DNA fragmentation factor subunit alpha	0	0	0.954396	24796.5	4.24285	0.241451	0.979871	0.0944345	0.990577	1.88268	0.120297	24314.6;248.006;6516.15;5570.13;0;4010.1;2697.05;494.011;262.007;1984.05;	24314.6;248.006;6516.15;5570.13;0;4010.1;2697.05;494.011;262.007;1984.05;	0.998499;0.575001;0.992284;0.986491;0;0.963667;0.893816;0.953481;0.760567;0.937616;	18537	0.0944345	0	0	0	0.990639	1	0.836979	0.841	0.837061	0.840808
Z:\HESI-source-performance\Slice-PASEF\HeLa-phospho\Raw-Data\Unenrich\20221109_HESI-DIA-PASEF-unenrich-HeLa-1000ng_1_1_4987.d	20221109_HESI-DIA-PASEF-unenrich-HeLa-1000ng_1_1_4987	O00273	O00273	DFFA_HUMAN	DFFA	35186.9	34670.6	38016.7	35186.9	34670.6	38016.7	38016.7	FVALASNEK	FVALASNEK	FVALASNEK2	2	0.000642261	0.0080297	0.000749551	0.000231321	0.000203874	0.000218866	0.000204207	0	1	35186.9	34670.6	34677.2		24256	0.986539	9.06308	9.03969	9.08649	5.04222	8.9806	5.67803	DNA fragmentation factor subunit alpha	0	0	0.991434	24612.5	3.57817	0.290058	0.995454	0	0.991954	1.1493	0.183164	22449.6;0;6399.15;6338.15;0;3131.07;4142.1;412.012;872.018;1653.03;	22449.6;0;6399.15;6338.15;0;3131.07;4142.1;412.012;872.018;1653.03;	0.991256;0;0.987274;0.969093;0;0.959112;0.971969;0.652961;0.782753;0.833644;	18537	0	0	0	0	0.99197	1	0.839792	0.841	0.837032	0.843695
Z:\HESI-source-performance\Slice-PASEF\HeLa-phospho\Raw-Data\Unenrich\20221109_HESI-DIA-PASEF-unenrich-HeLa-1000ng_1_1_4988.d	20221109_HESI-DIA-PASEF-unenrich-HeLa-1000ng_1_1_4988	O00273	O00273	DFFA_HUMAN	DFFA	35142.8	35302.8	33283.5	35142.8	35302.8	33283.5	33283.5	FVALASNEK	FVALASNEK	FVALASNEK2	2	0.000767869	0.0191435	0.000749551	0.000239292	0.000211595	0.000218866	0.000211954	0	1	35142.8	35302.8	35191.9		19580.8	0.977271	9.05331	9.02991	9.07674	5.04222	8.98315	5.63523	DNA fragmentation factor subunit alpha	0	0	0.867102	19553.5	3.48628	0.159784	0.996632	0	0.981001	1.46868	0.174565	21748.5;124.002;6404.15;6990.15;0;2772.07;3522.07;482.012;597.014;1440.03;	21748.5;124.002;6404.15;6990.15;0;2772.07;3522.07;482.012;597.014;1440.03;	0.985765;0.429842;0.92735;0.996579;0;0.906784;0.930905;0.689855;0.905093;0.855077;	18513	0	0	0	0	0.980856	1	0.840937	0.841	0.837612	0.844197
Z:\HESI-source-performance\Slice-PASEF\HeLa-phospho\Raw-Data\Unenrich\20221109_HESI-DIA-PASEF-unenrich-HeLa-1000ng_1_1_4986.d	20221109_HESI-DIA-PASEF-unenrich-HeLa-1000ng_1_1_4986	Q8TAT6	Q8TAT6	NPL4_HUMAN	NPLOC4	20367.5	20304.2	22107.5	20367.5	20304.2	22107.5	22107.5	FVALENISC(UniMod:4)K	FVALENISCK	FVALENISC(UniMod:4)K2	2	2.47519e-05	2.47519e-05	2.47519e-05	0.000266525	0.000242542	0.000218866	0.000242954	0	1	20367.5	20304.2	20362.7		14756.9	0.95313	13.0369	13.0135	13.0603	36.7073	13.0492	36.6882	Nuclear protein localization protein 4 homolog	0	0	0.691065	14760.4	2.70144	0.424844	0.981737	1.06225	0.999975	1.46864	0.2009	13729.4;4313.13;3913.11;2325.05;2035.06;1923.05;1214.03;499.015;898.024;943.025;281.006;	13729.4;4313.13;3913.11;2325.05;2035.06;1923.05;1214.03;499.015;898.024;943.025;281.006;	0.958361;0.928054;0.812131;0.968759;0.819155;0.866002;0.963632;0.744468;0.863548;0.845902;0.455646;	26685	1.06225	0	0	0	0.999975	1	0.904583	0.91	0.903562	0.91065
Z:\HESI-source-performance\Slice-PASEF\HeLa-phospho\Raw-Data\Unenrich\20221109_HESI-DIA-PASEF-unenrich-HeLa-1000ng_1_1_4987.d	20221109_HESI-DIA-PASEF-unenrich-HeLa-1000ng_1_1_4987	Q8TAT6	Q8TAT6	NPL4_HUMAN	NPLOC4	26068.7	25962.2	23166.1	26068.7	25962.2	23166.1	23166.1	FVALENISC(UniMod:4)K	FVALENISCK	FVALENISC(UniMod:4)K2	2	5.08027e-05	5.88875e-05	2.47519e-05	0.000231321	0.000203874	0.000218866	0.000204207	0	1	26068.7	25962.2	25967.1		19101.8	0.987272	13.0496	13.0262	13.0731	36.7073	13.0464	36.7895	Nuclear protein localization protein 4 homolog	0	0	0.960168	19176.6	4.96381	0.374798	1	1.27137	0.999941	0.828409	0.232961	16909.5;5017.14;5279.14;4142.1;2999.08;1886.05;629.022;715.02;1025.03;754.02;363.01;	16909.5;5017.14;5279.14;4142.1;2999.08;1886.05;629.022;715.02;1025.03;754.02;363.01;	0.995306;0.951549;0.961684;0.997742;0.96844;0.820536;0.841277;0.744008;0.905189;0.892392;0.943986;	26709	1.27137	0	0	0	0.999941	1	0.904896	0.91	0.903724	0.910931
Z:\HESI-source-performance\Slice-PASEF\HeLa-phospho\Raw-Data\Unenrich\20221109_HESI-DIA-PASEF-unenrich-HeLa-1000ng_1_1_4988.d	20221109_HESI-DIA-PASEF-unenrich-HeLa-1000ng_1_1_4988	Q8TAT6	Q8TAT6	NPL4_HUMAN	NPLOC4	21169.5	21161.9	21787.6	21169.5	21161.9	21787.6	21787.6	FVALENISC(UniMod:4)K	FVALENISCK	FVALENISC(UniMod:4)K2	2	3.52224e-05	0.000206317	2.47519e-05	0.000239292	0.000211595	0.000218866	0.000211954	0	1	21169.5	21161.9	21095.4		20090.1	0.983254	13.051	13.0276	13.0744	36.7073	13.0505	36.7486	Nuclear protein localization protein 4 homolog	0	0	0.921023	20160.6	4.67284	0.309825	1	0.835792	0.999791	1.01698	0.307962	14975.4;3953.1;5113.16;2241.05;1884.04;1686.06;990.025;218.007;1521.05;546.017;302.006;	14975.4;3953.1;5113.16;2241.05;1884.04;1686.06;990.025;218.007;1521.05;546.017;302.006;	0.993837;0.989835;0.992643;0.900924;0.855224;0.950953;0.991449;0.580057;0.8707;0.719353;0.799377;	26709	0.835792	0	0	0	0.999794	1	0.903229	0.91	0.904347	0.90869
Z:\HESI-source-performance\Slice-PASEF\HeLa-phospho\Raw-Data\Unenrich\20221109_HESI-DIA-PASEF-unenrich-HeLa-1000ng_1_1_4986.d	20221109_HESI-DIA-PASEF-unenrich-HeLa-1000ng_1_1_4986	P49770	P49770	EI2BB_HUMAN	EIF2B2	16644.4	16558.9	16676.7	16644.4	16558.9	16676.7	16676.7	FVAPEEVLPFTEGDILEK	FVAPEEVLPFTEGDILEK	FVAPEEVLPFTEGDILEK3	3	1.70092e-06	1.70092e-06	1.70092e-06	0.000266525	0.000242542	0.000218866	0.000242954	0	1	16685.5	16446	16493.4		20941.7	0.987833	20.6782	20.6547	20.7016	108.105	20.9608	103.783	Translation initiation factor eIF-2B subunit beta	0	0	0.876139	21185.6	5.52855	0.678851	1	1.3499	0.999998	1.26887	0.369743	4791.13;9864.31;7245.22;4839.18;4649.15;5306.13;86.0028;1043.03;3116.12;2814.1;686.022;955.031;	4791.13;9864.31;7245.22;4839.18;4649.15;5306.13;86.0028;1043.03;3116.12;2814.1;686.022;955.031;	0.978642;0.977697;0.993975;0.955655;0.987733;0.935027;0.504934;0.856885;0.902347;0.972316;0.720944;0.947319;	42346	1.3499	0	0	0	0.999998	1	0.953125	0.957	0.948258	0.961433
Z:\HESI-source-performance\Slice-PASEF\HeLa-phospho\Raw-Data\Unenrich\20221109_HESI-DIA-PASEF-unenrich-HeLa-1000ng_1_1_4987.d	20221109_HESI-DIA-PASEF-unenrich-HeLa-1000ng_1_1_4987	P49770	P49770	EI2BB_HUMAN	EIF2B2	17474.5	17461.4	17740.3	17474.5	17461.4	17740.3	17740.3	FVAPEEVLPFTEGDILEK	FVAPEEVLPFTEGDILEK	FVAPEEVLPFTEGDILEK3	3	1.24496e-05	1.24496e-05	1.70092e-06	0.000231321	0.000203874	0.000218866	0.000204207	0	1	13225.4	13162.6	13165.1		14018.2	0.959607	20.667	20.6436	20.6904	108.105	20.961	103.721	Translation initiation factor eIF-2B subunit beta	0	0	0.907973	14082.5	4.41838	0.61364	1	1.23321	0.999987	2.12699	0.242158	4588.16;9060.29;5646.18;4845.16;2991.08;4244.13;285.008;1636.06;2939.1;2629.09;998.025;462.013;	4588.16;9060.29;5646.18;4845.16;2991.08;4244.13;285.008;1636.06;2939.1;2629.09;998.025;462.013;	0.937198;0.927824;0.994284;0.92642;0.928522;0.920159;0.790329;0.809272;0.785086;0.960133;0.858363;0.699718;	42322	1.23321	0	0	0	0.999988	1	0.947812	0.957	0.948081	0.955997
Z:\HESI-source-performance\Slice-PASEF\HeLa-phospho\Raw-Data\Unenrich\20221109_HESI-DIA-PASEF-unenrich-HeLa-1000ng_1_1_4988.d	20221109_HESI-DIA-PASEF-unenrich-HeLa-1000ng_1_1_4988	P49770	P49770	EI2BB_HUMAN	EIF2B2	19704.5	19483.3	19022.3	19704.5	19483.3	19022.3	19022.3	FVAPEEVLPFTEGDILEK	FVAPEEVLPFTEGDILEK	FVAPEEVLPFTEGDILEK3	3	7.18811e-06	7.18811e-06	1.70092e-06	0.000239292	0.000211595	0.000218866	0.000211954	0	1	15756.4	15881.8	15831.9		20326.6	0.972699	20.6801	20.6567	20.7035	108.105	20.9617	103.773	Translation initiation factor eIF-2B subunit beta	0	0	0.972655	20229.7	5.54557	0.692725	1	1.45927	0.999993	1.03223	0.266682	4591.14;10305.3;7502.2;4556.13;3663.1;4097.13;177.006;1820.05;1841.06;3276.1;800.03;1471.05;	4591.14;10305.3;7502.2;4556.13;3663.1;4097.13;177.006;1820.05;1841.06;3276.1;800.03;1471.05;	0.95885;0.960047;0.979055;0.963202;0.977038;0.951625;0.728873;0.945541;0.915384;0.981946;0.906146;0.849654;	42346	1.45927	0	0	0	0.999993	1	0.953229	0.957	0.948703	0.960655
Z:\HESI-source-performance\Slice-PASEF\HeLa-phospho\Raw-Data\Unenrich\20221109_HESI-DIA-PASEF-unenrich-HeLa-1000ng_1_1_4986.d	20221109_HESI-DIA-PASEF-unenrich-HeLa-1000ng_1_1_4986	Q9Y4P3	Q9Y4P3	TBL2_HUMAN	TBL2	11964.3	11722.5	12326.6	11964.3	11722.5	12326.6	12326.6	FVASC(UniMod:4)GFTPDVK	FVASCGFTPDVK	FVASC(UniMod:4)GFTPDVK2	2	7.76759e-05	6.8804e-05	4.64367e-05	0.000266525	0.000242542	0.000218866	0.000242954	0	1	5040.15	5068.86	5083.47		6665.01	0.914817	12.6674	12.644	12.6908	34.3215	12.7333	33.7985	Transducin beta-like protein 2	0	0	0.855561	6608.21	1.5115	0.568763	1	0.275051	0.99993	1.18422	0.23094	1919.06;1683.05;1438.04;66.0026;734.021;646.021;1014.04;196.006;2120.07;1594.04;527.013;454.016;	1919.06;1683.05;1438.04;66.0026;734.021;646.021;1014.04;196.006;2120.07;1594.04;527.013;454.016;	0.990531;0.873449;0.862192;0.489858;0.669521;0.812877;0.697483;0.572348;0.930461;0.7311;0.661195;0.619838;	25927	0.275051	0	0	0	0.999922	1	0.940313	0.953	0.94394	0.948401
Z:\HESI-source-performance\Slice-PASEF\HeLa-phospho\Raw-Data\Unenrich\20221109_HESI-DIA-PASEF-unenrich-HeLa-1000ng_1_1_4987.d	20221109_HESI-DIA-PASEF-unenrich-HeLa-1000ng_1_1_4987	Q9Y4P3	Q9Y4P3	TBL2_HUMAN	TBL2	14494.5	14429.3	12946.2	14494.5	14429.3	12946.2	12946.2	FVASC(UniMod:4)GFTPDVK	FVASCGFTPDVK	FVASC(UniMod:4)GFTPDVK2	2	4.64367e-05	4.64367e-05	4.64367e-05	0.000231321	0.000203874	0.000218866	0.000204207	0	1	4183.13	4135.96	4136.75		4865.6	0.94763	12.6802	12.6568	12.7036	34.3215	12.7326	33.9633	Transducin beta-like protein 2	0	0	0.877185	4920.15	2.24185	0.464549	1	0.597108	0.999953	1.20788	0.103993	2054.06;1049.03;1080.03;311.008;1093.03;970.024;664.019;480.017;1365.04;624.019;441.011;201.007;	2054.06;1049.03;1080.03;311.008;1093.03;970.024;664.019;480.017;1365.04;624.019;441.011;201.007;	0.973372;0.918659;0.926813;0.578809;0.910073;0.829503;0.779889;0.742814;0.680309;0.84785;0.75977;0.510034;	25951	0.597108	0	0	0	0.999954	1	0.933646	0.953	0.944488	0.94135
Z:\HESI-source-performance\Slice-PASEF\HeLa-phospho\Raw-Data\Unenrich\20221109_HESI-DIA-PASEF-unenrich-HeLa-1000ng_1_1_4988.d	20221109_HESI-DIA-PASEF-unenrich-HeLa-1000ng_1_1_4988	Q9Y4P3	Q9Y4P3	TBL2_HUMAN	TBL2	12624.4	12493.6	13244.9	12624.4	12493.6	13244.9	13244.9	FVASC(UniMod:4)GFTPDVK	FVASCGFTPDVK	FVASC(UniMod:4)GFTPDVK2	2	0.000158659	0.00240044	4.64367e-05	0.000239292	0.000211595	0.000218866	0.000211954	0	1	3394.1	3406.55	3395.86		4320.36	0.944131	12.6347	12.6113	12.6581	34.3215	12.7385	33.5288	Transducin beta-like protein 2	0	0	0.407488	4318.13	0.859666	0.395973	0.97514	0.32761	0.997577	1.4611	0.187303	1617.05;1190.04;587.017;237.006;1115.04;795.024;623.018;812.027;933.03;3351.1;162.006;315.008;	1617.05;1190.04;587.017;237.006;1115.04;795.024;623.018;812.027;933.03;3351.1;162.006;315.008;	0.946188;0.936379;0.954183;0.691637;0.926364;0.865607;0.704723;0.904153;0.818029;0.609238;0.556125;0.583789;	25855	0.32761	0	0	0	0.9976	1	0.941932	0.953	0.944772	0.949149
Z:\HESI-source-performance\Slice-PASEF\HeLa-phospho\Raw-Data\Unenrich\20221109_HESI-DIA-PASEF-unenrich-HeLa-1000ng_1_1_4986.d	20221109_HESI-DIA-PASEF-unenrich-HeLa-1000ng_1_1_4986	Q96GM8	Q96GM8	TOE1_HUMAN	TOE1	27496.7	27303	27738.1	27496.7	27303	27738.1	27738.1	FVASYLEYAFR	FVASYLEYAFR	FVASYLEYAFR2	2	0.000321122	0.00386146	0.000415939	0.000266525	0.000242542	0.000218866	0.000242954	0	1	3055.11	2984.31	2992.91		11031	0.90941	19.2731	19.2496	19.2965	84.4665	19.0873	86.2611	Target of EGR1 protein 1	0	0	0	11260.3	1.60106	0.422041	0.997276	0.286347	0.996091	1.54208	0.0787189	1484.05;946.027;1584.05;567.021;606.024;1004.04;67.003;702.023;212.009;3477.09;336.012;247.009;	1484.05;946.027;1584.05;567.021;606.024;1004.04;67.003;702.023;212.009;3477.09;336.012;247.009;	0.911245;0.831225;0.830449;0.978268;0.964452;0.86781;0.643772;0.661924;0.548945;0.907276;0.602946;0.522742;	39466	0.286347	0	0	0	0.996139	1	0.99	0.987	0.9776	1.00013
Z:\HESI-source-performance\Slice-PASEF\HeLa-phospho\Raw-Data\Unenrich\20221109_HESI-DIA-PASEF-unenrich-HeLa-1000ng_1_1_4987.d	20221109_HESI-DIA-PASEF-unenrich-HeLa-1000ng_1_1_4987	Q96GM8	Q96GM8	TOE1_HUMAN	TOE1	25916.6	25289.1	25972.7	25916.6	25289.1	25972.7	25972.7	FVASYLEYAFR	FVASYLEYAFR	FVASYLEYAFR2	2	0.00883152	0.137748	0.000415939	0.000231321	0.000203874	0.000218866	0.000204207	0	1	3556.12	3492.17	3492.83		5903.24	0.916159	19.2619	19.2385	19.2854	84.4665	19.0901	86.152	Target of EGR1 protein 1	0	0	0	6010.21	1.54845	0.663944	1	0.324725	0.877843	0.605527	0.149861	1140.04;352.014;795.027;974.033;596.02;1442.05;396.013;153.006;0;2929.11;149.004;443.015;	1140.04;352.014;795.027;974.033;596.02;1442.05;396.013;153.006;0;2929.11;149.004;443.015;	0.977887;0.799858;0.621689;0.891588;0.868381;0.883954;0.93923;0.422398;0;0.768527;0.655779;0.370313;	39442	0.324725	0	0	0	0	1	0.989583	0.987	0.977624	0.999606
Z:\HESI-source-performance\Slice-PASEF\HeLa-phospho\Raw-Data\Unenrich\20221109_HESI-DIA-PASEF-unenrich-HeLa-1000ng_1_1_4988.d	20221109_HESI-DIA-PASEF-unenrich-HeLa-1000ng_1_1_4988	Q96GM8	Q96GM8	TOE1_HUMAN	TOE1	26922.6	26813.7	25717.4	26922.6	26813.7	25717.4	25717.4	FVASYLEYAFR	FVASYLEYAFR	FVASYLEYAFR2	2	0.000422908	0.0140644	0.000415939	0.000239292	0.000211595	0.000218866	0.000211954	0	1	4416.14	4387.87	4374.09		3176.57	0.901092	19.2398	19.2164	19.2632	84.4665	19.0888	85.8856	Target of EGR1 protein 1	0	0	0	3207.11	1.79092	0.111386	1	0.227281	0.985971	1.75109	0.107819	1390.04;791.03;1656.05;1016.04;594.018;2010.07;170.007;364.015;232.006;1678.07;203.006;183.006;	1390.04;791.03;1656.05;1016.04;594.018;2010.07;170.007;364.015;232.006;1678.07;203.006;183.006;	0.782716;0.929301;0.911;0.922956;0.660779;0.971902;0.52481;0.805778;0.477054;0.889935;0.679314;0.5751;	39394	0.227281	0	0	0	0.985936	1	0.98875	0.987	0.978296	0.997847
Z:\HESI-source-performance\Slice-PASEF\HeLa-phospho\Raw-Data\Unenrich\20221109_HESI-DIA-PASEF-unenrich-HeLa-1000ng_1_1_4986.d	20221109_HESI-DIA-PASEF-unenrich-HeLa-1000ng_1_1_4986	Q92696	Q92696	PGTA_HUMAN	RABGGTA	9268.2	8914.49	10909.4	9268.2	8914.49	10909.4	10909.4	FVATQAAVPPAEELAFTDSLITR	FVATQAAVPPAEELAFTDSLITR	FVATQAAVPPAEELAFTDSLITR3	3	0.000254706	0.00319434	3.52224e-05	0.000266525	0.000242542	0.000218866	0.000242954	0	1	8804.35	8676.51	8701.52		3150.9	0.89547	20.686	20.6626	20.7094	103.603	20.6291	103.895	Geranylgeranyl transferase type-2 subunit alpha	0	0	0.659789	3188.14	2.18699	0.556391	1	1.22941	0.996764	1.52598	0.31651	2141.08;1801.07;1307.04;1550.06;5113.21;816.026;458.017;740.03;413.017;650.023;1035.04;578.024;	2141.08;1801.07;1307.04;1550.06;5113.21;816.026;458.017;740.03;413.017;650.023;1035.04;578.024;	0.955438;0.859086;0.726632;0.788223;0.902872;0.784434;0.595626;0.791364;0.512187;0.729123;0.538932;0.700086;	42362	1.22941	0	0	0	0.996806	1	1.05583	1.058	1.049	1.06414
Z:\HESI-source-performance\Slice-PASEF\HeLa-phospho\Raw-Data\Unenrich\20221109_HESI-DIA-PASEF-unenrich-HeLa-1000ng_1_1_4987.d	20221109_HESI-DIA-PASEF-unenrich-HeLa-1000ng_1_1_4987	Q92696	Q92696	PGTA_HUMAN	RABGGTA	12460.3	12426.8	9619.96	12460.3	12426.8	9619.96	9619.96	FVATQAAVPPAEELAFTDSLITR	FVATQAAVPPAEELAFTDSLITR	FVATQAAVPPAEELAFTDSLITR3	3	6.20059e-05	8.73306e-05	3.52224e-05	0.000231321	0.000203874	0.000218866	0.000204207	0	1	6465.24	6466.21	6467.44		3052.16	0.878307	20.6982	20.6748	20.7216	103.603	20.6223	104.164	Geranylgeranyl transferase type-2 subunit alpha	0	0	0.779099	3051.12	1.66602	0.512369	1	1.13323	0.999912	2.95589	0.419372	2330.09;1392.05;2000.07;1713.06;2422.1;301.013;300.013;2134.08;328.014;1358.06;828.031;1673.07;	2330.09;1392.05;2000.07;1713.06;2422.1;301.013;300.013;2134.08;328.014;1358.06;828.031;1673.07;	0.738201;0.861212;0.989198;0.979444;0.94156;0.796653;0.785487;0.91519;0.682349;0.87475;0.86564;0.919651;	42386	1.13323	0	0	0	0.999913	1	1.06115	1.058	1.0494	1.06894
Z:\HESI-source-performance\Slice-PASEF\HeLa-phospho\Raw-Data\Unenrich\20221109_HESI-DIA-PASEF-unenrich-HeLa-1000ng_1_1_4988.d	20221109_HESI-DIA-PASEF-unenrich-HeLa-1000ng_1_1_4988	Q92696	Q92696	PGTA_HUMAN	RABGGTA	11100.3	11144.9	11790.8	11100.3	11144.9	11790.8	11790.8	FVATQAAVPPAEELAFTDSLITR	FVATQAAVPPAEELAFTDSLITR	FVATQAAVPPAEELAFTDSLITR3	3	3.52224e-05	0.000492686	3.52224e-05	0.000239292	0.000211595	0.000218866	0.000211954	0	1	8728.33	8869.23	8841.39		2966.02	0.970592	20.7113	20.6879	20.7347	103.603	20.6286	104.227	Geranylgeranyl transferase type-2 subunit alpha	0	0	0.695053	2928.1	3.47789	0.559148	1	1.17306	0.999502	1.66923	0.364853	2516.09;2527.09;1307.05;2261.08;3951.16;96.0035;497.02;305.012;525.02;334.012;495.021;1349.05;	2516.09;2527.09;1307.05;2261.08;3951.16;96.0035;497.02;305.012;525.02;334.012;495.021;1349.05;	0.972189;0.850462;0.785654;0.958939;0.976243;0.376253;0.926408;0.891422;0.702577;0.783992;0.636624;0.974183;	42410	1.17306	0	0	0	0.999507	1	1.06341	1.058	1.04999	1.07101
Z:\HESI-source-performance\Slice-PASEF\HeLa-phospho\Raw-Data\Unenrich\20221109_HESI-DIA-PASEF-unenrich-HeLa-1000ng_1_1_4986.d	20221109_HESI-DIA-PASEF-unenrich-HeLa-1000ng_1_1_4986	Q14204	Q14204	DYHC1_HUMAN	DYNC1H1	84110.7	82274.7	79227.5	84110.7	82274.7	79227.5	79227.5	FVAWMNGLSVYQIK	FVAWMNGLSVYQIK	FVAWMNGLSVYQIK2	2	0.000275586	0.00340106	3.52224e-05	0.000266525	0.000242542	0.000218866	0.000242954	0	1	3639.14	3576.06	3586.36		7124.44	0.85318	20.0901	20.0667	20.1135	95.139	19.9758	96.5838	Cytoplasmic dynein 1 heavy chain 1	0	0	0.600505	7229.29	1.565	0.680253	0.872505	0.726155	0.996556	1.16045	0.121445	851.03;1734.07;1054.04;410.014;826.032;852.037;835.036;143.005;279.011;347.014;375.014;335.014;	851.03;1734.07;1054.04;410.014;826.032;852.037;835.036;143.005;279.011;347.014;375.014;335.014;	0.750466;0.826725;0.979633;0.683923;0.790005;0.783445;0.73735;0.502159;0.656542;0.827846;0.728914;0.674587;	41141	0.726155	0	0	0	0.996599	1	1.0849	1.083	1.07477	1.09176
Z:\HESI-source-performance\Slice-PASEF\HeLa-phospho\Raw-Data\Unenrich\20221109_HESI-DIA-PASEF-unenrich-HeLa-1000ng_1_1_4987.d	20221109_HESI-DIA-PASEF-unenrich-HeLa-1000ng_1_1_4987	Q14204	Q14204	DYHC1_HUMAN	DYNC1H1	78872.5	78429.9	80143.2	78872.5	78429.9	80143.2	80143.2	FVAWMNGLSVYQIK	FVAWMNGLSVYQIK	FVAWMNGLSVYQIK2	2	0.000208111	0.00288686	3.52224e-05	0.000231321	0.000203874	0.000218866	0.000204207	0	1	3625.16	3640.27	3640.96		6810.87	0.836975	20.0672	20.0438	20.0906	95.139	19.9717	96.3706	Cytoplasmic dynein 1 heavy chain 1	0	0	0.790753	6781.31	1.49838	0.632679	0.925917	0.430282	0.997092	1.39784	0.0942324	1383.06;1485.07;757.029;427.018;1503.07;1196.04;1230.05;363.014;636.022;674.028;281.009;571.025;	1383.06;1485.07;757.029;427.018;1503.07;1196.04;1230.05;363.014;636.022;674.028;281.009;571.025;	0.776124;0.832054;0.957802;0.778485;0.673822;0.668805;0.718387;0.571556;0.810356;0.925872;0.150649;0.60037;	41093	0.430282	0	0	0	0.997113	1	1.08545	1.083	1.07504	1.09209
Z:\HESI-source-performance\Slice-PASEF\HeLa-phospho\Raw-Data\Unenrich\20221109_HESI-DIA-PASEF-unenrich-HeLa-1000ng_1_1_4988.d	20221109_HESI-DIA-PASEF-unenrich-HeLa-1000ng_1_1_4988	Q14204	Q14204	DYHC1_HUMAN	DYNC1H1	80454.8	79399.1	80696.8	80454.8	79399.1	80696.8	80696.8	FVAWMNGLSVYQIK	FVAWMNGLSVYQIK	FVAWMNGLSVYQIK2	2	3.52224e-05	0.000237793	3.52224e-05	0.000239292	0.000211595	0.000218866	0.000211954	0	1	2659.1	2656.58	2648.24		8778.33	0.940704	20.1037	20.0803	20.1272	95.139	19.9738	96.6848	Cytoplasmic dynein 1 heavy chain 1	0	0	0.348056	8814.34	1.8173	0.587233	0.93276	0.497311	0.999759	0.839696	0.107554	1095.04;650.025;914.036;554.025;820.032;582.021;522.021;227.007;653.025;145.007;382.014;1022.03;	1095.04;650.025;914.036;554.025;820.032;582.021;522.021;227.007;653.025;145.007;382.014;1022.03;	0.934921;0.912475;0.967708;0.844935;0.692389;0.604522;0.681476;0.864706;0.485377;0.568367;0.580251;0.829966;	41165	0.497311	0	0	0	0.999762	1	1.09034	1.083	1.07521	1.09595
Z:\HESI-source-performance\Slice-PASEF\HeLa-phospho\Raw-Data\Unenrich\20221109_HESI-DIA-PASEF-unenrich-HeLa-1000ng_1_1_4986.d	20221109_HESI-DIA-PASEF-unenrich-HeLa-1000ng_1_1_4986	P11717	P11717	MPRI_HUMAN	IGF2R	50396.5	49836.5	47738.9	50396.5	49836.5	47738.9	47738.9	FVC(UniMod:4)NDDVYSGPLK	FVCNDDVYSGPLK	FVC(UniMod:4)NDDVYSGPLK2	2	1.75957e-06	1.75957e-06	1.75957e-06	0.000266525	0.000242542	0.000218866	0.000242954	0	1	10801.4	10813.3	10844.5		19748.1	0.938306	12.4384	12.415	12.4619	32.6239	12.5293	31.8706	Cation-independent mannose-6-phosphate receptor	0	0	0.931032	19669.7	3.37617	0.488216	1	0.899759	0.999998	1.16398	0.254576	6451.28;2047.07;1451.05;1688.06;2303.07;911.038;861.025;908.028;927.028;1273.05;276.009;570.019;	6451.28;2047.07;1451.05;1688.06;2303.07;911.038;861.025;908.028;927.028;1273.05;276.009;570.019;	0.957656;0.91211;0.759206;0.95625;0.907388;0.983955;0.795165;0.890303;0.456289;0.648187;0.804201;0.787121;	25459	0.899759	0	0	0	0.999998	1	1.0133	1.028	1.01805	1.02353
Z:\HESI-source-performance\Slice-PASEF\HeLa-phospho\Raw-Data\Unenrich\20221109_HESI-DIA-PASEF-unenrich-HeLa-1000ng_1_1_4987.d	20221109_HESI-DIA-PASEF-unenrich-HeLa-1000ng_1_1_4987	P11717	P11717	MPRI_HUMAN	IGF2R	49852.4	49547	48743.3	49852.4	49547	48743.3	48743.3	FVC(UniMod:4)NDDVYSGPLK	FVCNDDVYSGPLK	FVC(UniMod:4)NDDVYSGPLK2	2	4.07115e-06	4.07115e-06	1.75957e-06	0.000231321	0.000203874	0.000218866	0.000204207	0	1	14926.6	14896.1	14898.9		22108.7	0.964202	12.4512	12.4278	12.4747	32.6239	12.5253	32.0314	Cation-independent mannose-6-phosphate receptor	0	0	0.976577	22149.8	3.83766	0.373817	1	1.60231	0.999996	1.17918	0.325892	8473.3;4450.17;1944.07;2124.08;2003.08;777.022;1052.04;1224.04;838.031;1319.06;500.017;153.006;	8473.3;4450.17;1944.07;2124.08;2003.08;777.022;1052.04;1224.04;838.031;1319.06;500.017;153.006;	0.953015;0.985598;0.85109;0.918287;0.963988;0.892238;0.969687;0.749769;0.885285;0.911696;0.830226;0.561482;	25483	1.60231	0	0	0	0.999996	1	1.01125	1.028	1.01772	1.02143
Z:\HESI-source-performance\Slice-PASEF\HeLa-phospho\Raw-Data\Unenrich\20221109_HESI-DIA-PASEF-unenrich-HeLa-1000ng_1_1_4988.d	20221109_HESI-DIA-PASEF-unenrich-HeLa-1000ng_1_1_4988	P11717	P11717	MPRI_HUMAN	IGF2R	50395.5	50216.3	53298.2	50395.5	50216.3	53298.2	53298.2	FVC(UniMod:4)NDDVYSGPLK	FVCNDDVYSGPLK	FVC(UniMod:4)NDDVYSGPLK2	2	1.49066e-05	1.49066e-05	1.75957e-06	0.000239292	0.000211595	0.000218866	0.000211954	0	1	12741.4	12601.9	12562.4		19236.5	0.956948	12.4526	12.4292	12.476	32.6239	12.5299	31.9799	Cation-independent mannose-6-phosphate receptor	0	0	0.931161	19510.7	4.20492	0.36964	1	2.07701	0.999985	0.920463	0.331046	7347.23;3126.12;1617.06;2274.06;2268.08;1231.04;887.034;1228.04;2063.08;1536.05;295.009;749.028;	7347.23;3126.12;1617.06;2274.06;2268.08;1231.04;887.034;1228.04;2063.08;1536.05;295.009;749.028;	0.966835;0.914636;0.962093;0.840587;0.983237;0.8277;0.884453;0.793416;0.944115;0.912709;0.90794;0.901012;	25483	2.07701	0	0	0	0.999985	1	1.01063	1.028	1.01867	1.02016
Z:\HESI-source-performance\Slice-PASEF\HeLa-phospho\Raw-Data\Unenrich\20221109_HESI-DIA-PASEF-unenrich-HeLa-1000ng_1_1_4986.d	20221109_HESI-DIA-PASEF-unenrich-HeLa-1000ng_1_1_4986	Q8NCE2	Q8NCE2	MTMRE_HUMAN	MTMR14	4545.12	4434.46	5522.6	4545.12	4434.46	5522.6	5522.6	FVC(UniMod:4)PVILFK	FVCPVILFK	FVC(UniMod:4)PVILFK2	2	0.000491125	0.00687293	6.20059e-05	0.000266525	0.000242542	0.000218866	0.000242954	0	1	4071.12	4009.8	4021.35		2443.82	0.916104	19.1248	19.1014	19.1482	82.5448	18.8978	84.7006	Myotubularin-related protein 14	0	0	0.728295	2474.07	1.36074	0.118848	1	0	0.993064	1.72813	0.303542	1582.05;2309.07;180.005;267.007;154.005;395.008;428.012;	1582.05;2309.07;180.005;267.007;154.005;395.008;428.012;	0.846822;0.978835;0.720327;0.575955;0.601732;0.61385;0.925694;	39162	0	0	0	0	0.993127	1	0.883646	0.892	0.885423	0.890042
Z:\HESI-source-performance\Slice-PASEF\HeLa-phospho\Raw-Data\Unenrich\20221109_HESI-DIA-PASEF-unenrich-HeLa-1000ng_1_1_4987.d	20221109_HESI-DIA-PASEF-unenrich-HeLa-1000ng_1_1_4987	Q8NCE2	Q8NCE2	MTMRE_HUMAN	MTMR14	5225.15	5234.28	6565.99	5225.15	5234.28	6565.99	6565.99	FVC(UniMod:4)PVILFK	FVCPVILFK	FVC(UniMod:4)PVILFK2	2	6.20059e-05	0.000858692	6.20059e-05	0.000231321	0.000203874	0.000218866	0.000204207	0	1	4641.13	4654.87	4655.75		2774.78	0.862061	19.137	19.1136	19.1604	82.5448	18.9004	84.8502	Myotubularin-related protein 14	0	0	0.931495	2766.07	2.21611	0.294378	0.997122	0	0.999133	1.3796	0.150708	1950.06;1976.05;715.021;777.019;172.005;183.005;143.005;	1950.06;1976.05;715.021;777.019;172.005;183.005;143.005;	0.983789;0.716228;0.933104;0.77715;0.662957;0.628031;0.553033;	39186	0	0	0	0	0.999141	1	0.887812	0.892	0.885991	0.894594
Z:\HESI-source-performance\Slice-PASEF\HeLa-phospho\Raw-Data\Unenrich\20221109_HESI-DIA-PASEF-unenrich-HeLa-1000ng_1_1_4988.d	20221109_HESI-DIA-PASEF-unenrich-HeLa-1000ng_1_1_4988	Q8NCE2	Q8NCE2	MTMRE_HUMAN	MTMR14	10459.4	10530.8	6719.68	10459.4	10530.8	6719.68	6719.68	FVC(UniMod:4)PVILFK	FVCPVILFK	FVC(UniMod:4)PVILFK2	2	0.000279649	0.00925	6.20059e-05	0.000239292	0.000211595	0.000218866	0.000211954	0	1	4110.1	4098.51	4085.64		2601.5	0.958135	19.1383	19.1149	19.1617	82.5448	18.9	84.8095	Myotubularin-related protein 14	0	0	0.64825	2617.07	1.30866	0.28427	0.933416	0.56726	0.990729	1.81121	0.264993	2339.05;1442.04;329.01;343.012;188.005;294.008;456.011;	2339.05;1442.04;329.01;343.012;188.005;294.008;456.011;	0.98865;0.95629;0.749274;0.684953;0.624397;0.72097;0.745558;	39186	0.56726	0	0	0	0.99075	1	0.887292	0.892	0.886111	0.893182
Z:\HESI-source-performance\Slice-PASEF\HeLa-phospho\Raw-Data\Unenrich\20221109_HESI-DIA-PASEF-unenrich-HeLa-1000ng_1_1_4986.d	20221109_HESI-DIA-PASEF-unenrich-HeLa-1000ng_1_1_4986	P33176	P33176	KINH_HUMAN	KIF5B	42608	42363.8	40240.5	42608	42363.8	40240.5	40240.5	FVC(UniMod:4)SPDEVMDTIDEGK	FVCSPDEVMDTIDEGK	FVC(UniMod:4)SPDEVMDTIDEGK2	2	2.41067e-05	2.41067e-05	2.41067e-05	0.000266525	0.000242542	0.000218866	0.000242954	0	1	5066.2	5039.72	5054.24		17133.2	0.957052	16.2299	16.2065	16.2533	61.8441	16.3399	61.027	Kinesin-1 heavy chain	0	0	0.926423	17173.7	1.54476	0.348331	1	1.457	0.999976	0.650985	0.373254	3407.13;793.038;1208.05;866.038;710.034;637.023;448.021;1060.05;271.011;874.042;201.008;461.025;	3407.13;793.038;1208.05;866.038;710.034;637.023;448.021;1060.05;271.011;874.042;201.008;461.025;	0.978739;0.909871;0.636014;0.914937;0.704489;0.859107;0.600271;0.894591;0.593297;0.894913;0.684271;0.786491;	33230	1.457	0	0	0	0.999976	1	1.11646	1.127	1.12115	1.12194
Z:\HESI-source-performance\Slice-PASEF\HeLa-phospho\Raw-Data\Unenrich\20221109_HESI-DIA-PASEF-unenrich-HeLa-1000ng_1_1_4987.d	20221109_HESI-DIA-PASEF-unenrich-HeLa-1000ng_1_1_4987	P33176	P33176	KINH_HUMAN	KIF5B	39934.1	40188.8	41149.1	39934.1	40188.8	41149.1	41149.1	FVC(UniMod:4)SPDEVMDTIDEGK	FVCSPDEVMDTIDEGK	FVC(UniMod:4)SPDEVMDTIDEGK2	2	2.53125e-05	2.53125e-05	2.41067e-05	0.000231321	0.000203874	0.000218866	0.000204207	0	1	3762.16	3648.65	3649.34		10590	0.890917	16.2774	16.254	16.3008	61.8441	16.3403	61.3717	Kinesin-1 heavy chain	0	0	0.809382	10917.4	2.02064	0.361504	1	1.67349	0.999974	1.1768	0.43359	1544.08;1358.05;562.027;860.03;348.015;128.008;411.019;1533.07;842.034;107.004;153.008;488.021;	1544.08;1358.05;562.027;860.03;348.015;128.008;411.019;1533.07;842.034;107.004;153.008;488.021;	0.881786;0.939703;0.907872;0.830274;0.783685;0.619622;0.879877;0.857717;0.900028;0.619622;0.353228;0.721124;	33326	1.67349	0	0	0	0.999975	1	1.11898	1.127	1.12145	1.12424
Z:\HESI-source-performance\Slice-PASEF\HeLa-phospho\Raw-Data\Unenrich\20221109_HESI-DIA-PASEF-unenrich-HeLa-1000ng_1_1_4988.d	20221109_HESI-DIA-PASEF-unenrich-HeLa-1000ng_1_1_4988	P33176	P33176	KINH_HUMAN	KIF5B	39459	38743.2	39826.5	39459	38743.2	39826.5	39826.5	FVC(UniMod:4)SPDEVMDTIDEGK	FVCSPDEVMDTIDEGK	FVC(UniMod:4)SPDEVMDTIDEGK2	2	3.52224e-05	3.81807e-05	2.41067e-05	0.000239292	0.000211595	0.000218866	0.000211954	0	1	6901.32	6829.04	6807.6		16967.2	0.89641	16.2555	16.2321	16.2789	61.8441	16.338	61.2029	Kinesin-1 heavy chain	0	0	0.896145	17200.8	2.5906	0.458429	1	1.54568	0.999961	0.741263	0.423637	3625.18;2299.1;1675.08;977.038;548.026;802.038;710.031;1114.05;442.019;297.011;424.019;222.011;	3625.18;2299.1;1675.08;977.038;548.026;802.038;710.031;1114.05;442.019;297.011;424.019;222.011;	0.913576;0.881914;0.984081;0.866828;0.935626;0.571622;0.804222;0.805187;0.433733;0.630853;0.752007;0.78186;	33278	1.54568	0	0	0	0.999962	1	1.12177	1.127	1.12233	1.12601
Z:\HESI-source-performance\Slice-PASEF\HeLa-phospho\Raw-Data\Unenrich\20221109_HESI-DIA-PASEF-unenrich-HeLa-1000ng_1_1_4986.d	20221109_HESI-DIA-PASEF-unenrich-HeLa-1000ng_1_1_4986	P51805	P51805	PLXA3_HUMAN	PLXNA3	2394.06	2377.1	2377.1	2394.06	2377.1	2377.1	2377.1	FVDDLFETVFSTAHR	FVDDLFETVFSTAHR	FVDDLFETVFSTAHR3	3	0.00709377	0.133805	0.0153241	0.0623292	0.0575909	0.00301614	0.057555	0	1	2394.06	2377.1	2383.95		3580.9	0.91595	20.4726	20.4492	20.496	100.444	20.3858	101.053	Plexin-A3	0	0	0.483297	3596.08	1.75964	0.664762	1	0.148649	0.880299	1.71136	0.204713	1413.03;280.007;701.02;93.0024;104.002;167.003;1040.03;199.005;918.025;	1413.03;280.007;701.02;93.0024;104.002;167.003;1040.03;199.005;918.025;	0.963971;0.929715;0.813657;0.667965;0.667965;0.344292;0.756005;0.572929;0.728156;	41925	0.148649	0	0	0	0	1	0.865	0.879	0.873548	0.870233
Z:\HESI-source-performance\Slice-PASEF\HeLa-phospho\Raw-Data\Unenrich\20221109_HESI-DIA-PASEF-unenrich-HeLa-1000ng_1_1_4986.d	20221109_HESI-DIA-PASEF-unenrich-HeLa-1000ng_1_1_4986	Q9Y5J1	Q9Y5J1	UTP18_HUMAN	UTP18	15331.4	15186.5	15232.7	15331.4	15186.5	15232.7	15232.7	FVDEGSLYGLSIATSR	FVDEGSLYGLSIATSR	FVDEGSLYGLSIATSR2	2	0.000140351	0.000616353	3.52224e-05	0.000266525	0.000242542	0.000218866	0.000242954	0	1	2806.12	2774.26	2782.25		5454.4	0.909083	17.5152	17.4918	17.5386	70.8924	17.5198	70.7804	U3 small nucleolar RNA-associated protein 18 homolog	0	0	0.741447	5501.2	1.74592	0.648252	1	1.08612	0.999374	1.56115	0.25447	1518.06;575.02;713.036;271.011;534.022;420.014;538.022;982.039;254.011;594.026;421.019;306.011;	1518.06;575.02;713.036;271.011;534.022;420.014;538.022;982.039;254.011;594.026;421.019;306.011;	0.983636;0.839828;0.806209;0.730216;0.796968;0.694571;0.621007;0.894912;0.808807;0.688243;0.660647;0.890826;	35864	1.08612	0	0	0	0.999384	1	1.08802	1.098	1.09065	1.0947
Z:\HESI-source-performance\Slice-PASEF\HeLa-phospho\Raw-Data\Unenrich\20221109_HESI-DIA-PASEF-unenrich-HeLa-1000ng_1_1_4987.d	20221109_HESI-DIA-PASEF-unenrich-HeLa-1000ng_1_1_4987	Q9Y5J1	Q9Y5J1	UTP18_HUMAN	UTP18	16836.5	16700.4	15793.5	16836.5	16700.4	15793.5	15793.5	FVDEGSLYGLSIATSR	FVDEGSLYGLSIATSR	FVDEGSLYGLSIATSR2	2	9.12242e-05	0.000930154	3.52224e-05	0.000231321	0.000203874	0.000218866	0.000204207	0	1	2070.09	2050.41	2050.8		4712.84	0.912314	17.4691	17.4457	17.4925	70.8924	17.5133	70.4218	U3 small nucleolar RNA-associated protein 18 homolog	0	0	0.636754	4757.17	1.4866	0.48849	1	0.329154	0.999061	0.862888	0.340985	582.025;776.036;712.029;334.016;537.018;417.022;150.007;326.015;133.007;550.025;380.014;434.018;	582.025;776.036;712.029;334.016;537.018;417.022;150.007;326.015;133.007;550.025;380.014;434.018;	0.925724;0.893735;0.921601;0.63789;0.914721;0.644984;0.664948;0.860866;0;0.630122;0.876075;0.540098;	35768	0.329154	0	0	0	0.99907	1	1.08852	1.098	1.09079	1.09503
Z:\HESI-source-performance\Slice-PASEF\HeLa-phospho\Raw-Data\Unenrich\20221109_HESI-DIA-PASEF-unenrich-HeLa-1000ng_1_1_4988.d	20221109_HESI-DIA-PASEF-unenrich-HeLa-1000ng_1_1_4988	Q9Y5J1	Q9Y5J1	UTP18_HUMAN	UTP18	15833.5	15699.7	16551.7	15833.5	15699.7	16551.7	16551.7	FVDEGSLYGLSIATSR	FVDEGSLYGLSIATSR	FVDEGSLYGLSIATSR2	2	3.52224e-05	0.000201484	3.52224e-05	0.000239292	0.000211595	0.000218866	0.000211954	0	1	2887.12	2856.32	2847.35		5553.63	0.927566	17.4823	17.4588	17.5057	70.8924	17.5179	70.5076	U3 small nucleolar RNA-associated protein 18 homolog	0	0	0.85199	5631.2	1.54799	0.478481	1	0.346107	0.999796	1.51377	0.293432	1319.06;991.039;577.025;133.007;648.029;624.025;596.02;342.015;722.029;659.029;214.007;363.015;	1319.06;991.039;577.025;133.007;648.029;624.025;596.02;342.015;722.029;659.029;214.007;363.015;	0.937217;0.912042;0.932168;0.499868;0.913859;0.843532;0.943601;0.596434;0.891066;0.659695;0.292747;0.662729;	35792	0.346107	0	0	0	0.999799	1	1.09989	1.098	1.09195	1.10505
Z:\HESI-source-performance\Slice-PASEF\HeLa-phospho\Raw-Data\Unenrich\20221109_HESI-DIA-PASEF-unenrich-HeLa-1000ng_1_1_4986.d	20221109_HESI-DIA-PASEF-unenrich-HeLa-1000ng_1_1_4986	Q9Y5J1	Q9Y5J1	UTP18_HUMAN	UTP18	15331.4	15186.5	15232.7	15331.4	15186.5	15232.7	15232.7	FVDEGSLYGLSIATSR	FVDEGSLYGLSIATSR	FVDEGSLYGLSIATSR3	3	0.000254706	0.00320095	0.000320911	0.000266525	0.000242542	0.000218866	0.000242954	0	1	4601.13	4537.47	4550.54		3590.21	0.910637	17.4619	17.4385	17.4853	70.8924	17.5198	70.3577	U3 small nucleolar RNA-associated protein 18 homolog	0	0	0.798374	3630.12	1.85947	0.557122	0.987885	0.692992	0.996758	1.74333	0.0360557	1846.05;1588.05;1167.03;2495.06;286.009;540.012;883.026;501.012;111.002;165.005;398.011;238.005;	1846.05;1588.05;1167.03;2495.06;286.009;540.012;883.026;501.012;111.002;165.005;398.011;238.005;	0.927631;0.964078;0.811036;0.87281;0.577553;0.577146;0.909336;0.779752;0.577553;0.729177;0.87203;0.434212;	35754	0.692992	0	0	0	0.996799	1	0.884167	0.902	0.895384	0.890614
Z:\HESI-source-performance\Slice-PASEF\HeLa-phospho\Raw-Data\Unenrich\20221109_HESI-DIA-PASEF-unenrich-HeLa-1000ng_1_1_4987.d	20221109_HESI-DIA-PASEF-unenrich-HeLa-1000ng_1_1_4987	Q9Y5J1	Q9Y5J1	UTP18_HUMAN	UTP18	16836.5	16700.4	15793.5	16836.5	16700.4	15793.5	15793.5	FVDEGSLYGLSIATSR	FVDEGSLYGLSIATSR	FVDEGSLYGLSIATSR3	3	0.000411333	0.00507373	0.000320911	0.000231321	0.000203874	0.000218866	0.000204207	0	1	6098.15	6112.25	6113.4		7000.62	0.892162	17.486	17.4626	17.5094	70.8924	17.5133	70.5547	U3 small nucleolar RNA-associated protein 18 homolog	0	0	0.655718	6983.15	1.9122	0.444759	1	1.14323	0.994901	1.92202	0.0838818	2960.07;1756.04;1382.04;2855.05;381.009;570.014;387.01;652.02;395.008;798.019;219.007;194.005;	2960.07;1756.04;1382.04;2855.05;381.009;570.014;387.01;652.02;395.008;798.019;219.007;194.005;	0.869342;0.883747;0.951732;0.721677;0.653547;0.744872;0.793765;0.715934;0.649715;0.744965;0.631078;0.772519;	35802	1.14323	0	0	0	0.994926	1	0.884091	0.902	0.895123	0.889955
Z:\HESI-source-performance\Slice-PASEF\HeLa-phospho\Raw-Data\Unenrich\20221109_HESI-DIA-PASEF-unenrich-HeLa-1000ng_1_1_4988.d	20221109_HESI-DIA-PASEF-unenrich-HeLa-1000ng_1_1_4988	Q9Y5J1	Q9Y5J1	UTP18_HUMAN	UTP18	15833.5	15699.7	16551.7	15833.5	15699.7	16551.7	16551.7	FVDEGSLYGLSIATSR	FVDEGSLYGLSIATSR	FVDEGSLYGLSIATSR3	3	0.00192491	0.0448888	0.000320911	0.000239292	0.000211595	0.000218866	0.000211954	0	1	5456.13	5372.23	5355.36		5306.3	0.908853	17.4991	17.4757	17.5226	70.8924	17.5179	70.6431	U3 small nucleolar RNA-associated protein 18 homolog	0	0	0.498181	5406.15	1.45098	0.695599	1	0.834959	0.956561	2.65426	0.0659951	2930.07;1189.03;1337.03;2000.05;389.009;515.012;56.0015;346.011;0;469.011;467.01;455.009;	2930.07;1189.03;1337.03;2000.05;389.009;515.012;56.0015;346.011;0;469.011;467.01;455.009;	0.986902;0.703401;0.920521;0.776587;0.448371;0.834671;0.522147;0.898269;0;0.705107;0.53746;0.720442;	35826	0.834959	0	0	0	0.955111	1	0.883021	0.902	0.896097	0.888249
Z:\HESI-source-performance\Slice-PASEF\HeLa-phospho\Raw-Data\Unenrich\20221109_HESI-DIA-PASEF-unenrich-HeLa-1000ng_1_1_4986.d	20221109_HESI-DIA-PASEF-unenrich-HeLa-1000ng_1_1_4986	Q7KZF4	Q7KZF4	SND1_HUMAN	SND1	137941	137164	133362	137941	137164	133362	133362	FVDGEWYR	FVDGEWYR	FVDGEWYR2	2	0.000140351	0.00147162	6.20059e-05	0.000266525	0.000242542	0.000218866	0.000242954	0	1	56059.4	55834.4	55995.3		25349.6	0.983168	12.7766	12.7532	12.8	31.9514	12.4489	34.7006	Staphylococcal nuclease domain-containing protein 1	0	0	0.986407	25378.6	4.5361	0.110063	1	0	0.998507	1.72759	0.239861	37517;13208.3;5334.12;4704.12;1133.03;1312.03;	37517;13208.3;5334.12;4704.12;1133.03;1312.03;	0.98607;0.994056;0.935792;0.981913;0.946725;0.932932;	26151	0	0	0	0	0.998528	1	0.861562	0.867	0.862621	0.866359
Z:\HESI-source-performance\Slice-PASEF\HeLa-phospho\Raw-Data\Unenrich\20221109_HESI-DIA-PASEF-unenrich-HeLa-1000ng_1_1_4987.d	20221109_HESI-DIA-PASEF-unenrich-HeLa-1000ng_1_1_4987	Q7KZF4	Q7KZF4	SND1_HUMAN	SND1	131817	132477	130514	131817	132477	130514	130514	FVDGEWYR	FVDGEWYR	FVDGEWYR2	2	6.20059e-05	0.000210269	6.20059e-05	0.000231321	0.000203874	0.000218866	0.000204207	0	1	55022.4	54226.4	54236.6		24278.8	0.990453	12.7661	12.7427	12.7895	31.9514	12.4436	34.6612	Staphylococcal nuclease domain-containing protein 1	0	0	0.98912	24630.6	5.22376	0.131348	1	0	0.999788	1.8539	0.0820274	37097;13468.3;4457.12;2935.07;1357.04;1484.04;	37097;13468.3;4457.12;2935.07;1357.04;1484.04;	0.996342;0.974875;0.98851;0.928229;0.983818;0.941221;	26127	0	0	0	0	0.99979	1	0.863646	0.867	0.862994	0.868406
Z:\HESI-source-performance\Slice-PASEF\HeLa-phospho\Raw-Data\Unenrich\20221109_HESI-DIA-PASEF-unenrich-HeLa-1000ng_1_1_4988.d	20221109_HESI-DIA-PASEF-unenrich-HeLa-1000ng_1_1_4988	Q7KZF4	Q7KZF4	SND1_HUMAN	SND1	125901	124705	130203	125901	124705	130203	130203	FVDGEWYR	FVDGEWYR	FVDGEWYR2	2	0.000158659	0.00190993	6.20059e-05	0.000239292	0.000211595	0.000218866	0.000211954	0	1	53724.4	52734.2	52568.6		25065.4	0.994134	12.7791	12.7557	12.8025	31.9514	12.4472	34.7211	Staphylococcal nuclease domain-containing protein 1	0	0	0.967301	25616.6	4.53938	0.205821	1	0	0.998072	0.873099	0.158168	35485;12394.3;5845.13;1612.04;934.027;1264.03;	35485;12394.3;5845.13;1612.04;934.027;1264.03;	0.997683;0.985824;0.990206;0.8523;0.932835;0.865316;	26151	0	0	0	0	0.99809	1	0.862917	0.867	0.863333	0.867199
Z:\HESI-source-performance\Slice-PASEF\HeLa-phospho\Raw-Data\Unenrich\20221109_HESI-DIA-PASEF-unenrich-HeLa-1000ng_1_1_4986.d	20221109_HESI-DIA-PASEF-unenrich-HeLa-1000ng_1_1_4986	Q9HCE1	Q9HCE1	MOV10_HUMAN	MOV10	20957.5	20934.6	19368.6	20957.5	20934.6	19368.6	19368.6	FVDGLTFK	FVDGLTFK	FVDGLTFK2	2	0.00119655	0.0185531	0.000765426	0.000266525	0.000242542	0.000218866	0.000242954	0	1	7706.17	7683.09	7705.23		3769.62	0.95762	14.4589	14.4355	14.4823	47.371	14.4582	47.333	Helicase MOV-10	0	0	0.730634	3770.08	1.85458	0.220793	0.954305	0	0.981495	1.79844	0.285199	4900.11;1834.04;972.019;960.023;	4900.11;1834.04;972.019;960.023;	0.976168;0.978468;0.824779;0.603344;	29598	0	0	0	0	0.981447	1	0.808021	0.807	0.805086	0.811467
Z:\HESI-source-performance\Slice-PASEF\HeLa-phospho\Raw-Data\Unenrich\20221109_HESI-DIA-PASEF-unenrich-HeLa-1000ng_1_1_4987.d	20221109_HESI-DIA-PASEF-unenrich-HeLa-1000ng_1_1_4987	Q9HCE1	Q9HCE1	MOV10_HUMAN	MOV10	13939.4	13660.6	18569.2	13939.4	13660.6	18569.2	18569.2	FVDGLTFK	FVDGLTFK	FVDGLTFK2	2	0.000623758	0.00747864	0.000765426	0.000231321	0.000203874	0.000218866	0.000204207	0	1	7437.15	7380.29	7381.69		3595.08	0.957817	14.4483	14.4249	14.4717	47.371	14.4584	47.291	Helicase MOV-10	0	0	0.737872	3622.09	2.19875	0.19106	0.985685	0	0.992502	1.65058	0.292091	4183.08;2549.06;705.015;1012.02;	4183.08;2549.06;705.015;1012.02;	0.964052;0.971743;0.870474;0.854933;	29574	0	0	0	0	0.992521	1	0.811136	0.807	0.804805	0.814592
Z:\HESI-source-performance\Slice-PASEF\HeLa-phospho\Raw-Data\Unenrich\20221109_HESI-DIA-PASEF-unenrich-HeLa-1000ng_1_1_4988.d	20221109_HESI-DIA-PASEF-unenrich-HeLa-1000ng_1_1_4988	Q9HCE1	Q9HCE1	MOV10_HUMAN	MOV10	24624.7	24405.3	19627.2	24624.7	24405.3	19627.2	19627.2	FVDGLTFK	FVDGLTFK	FVDGLTFK2	2	0.000583544	0.0166457	0.000765426	0.000239292	0.000211595	0.000218866	0.000211954	0	1	7984.18	7939.91	7914.98		3595.64	0.940232	14.4496	14.4261	14.473	47.371	14.4606	47.1968	Helicase MOV-10	0	0	0.882137	3627.08	2.51799	0.242563	0.992311	0	0.983439	1.37585	0.208118	5075.11;1576.03;1333.03;797.019;	5075.11;1576.03;1333.03;797.019;	0.96686;0.907181;0.877928;0.812243;	29574	0	0	0	0	0.983354	1	0.810208	0.807	0.805544	0.812769
Z:\HESI-source-performance\Slice-PASEF\HeLa-phospho\Raw-Data\Unenrich\20221109_HESI-DIA-PASEF-unenrich-HeLa-1000ng_1_1_4986.d	20221109_HESI-DIA-PASEF-unenrich-HeLa-1000ng_1_1_4986	O95347	O95347	SMC2_HUMAN	SMC2	50432.2	49831.3	49582.2	50432.2	49831.3	49582.2	49582.2	FVDGVSTVAR	FVDGVSTVAR	FVDGVSTVAR2	2	4.93072e-05	2.65702e-05	3.52224e-05	0.000266525	0.000242542	0.000218866	0.000242954	0	1	34221.8	33644.8	33741.7		26698.9	0.987977	9.84942	9.82602	9.87284	14.2178	10.1458	11.9701	Structural maintenance of chromosomes protein 2	0	0	0.798383	27078.8	3.85386	0.293315	1	1.20717	0.999973	1.95162	0.369577	21135.5;6190.12;6896.15;1375.03;1902.05;1474.03;877.021;5329.14;876.021;1287.03;104.002;	21135.5;6190.12;6896.15;1375.03;1902.05;1474.03;877.021;5329.14;876.021;1287.03;104.002;	0.994277;0.9677;0.986868;0.873017;0.904037;0.777054;0.873973;0.719475;0.6953;0.876223;0.503995;	20151	1.20717	0	0	0	0.999951	1	0.850833	0.857	0.852883	0.855485
Z:\HESI-source-performance\Slice-PASEF\HeLa-phospho\Raw-Data\Unenrich\20221109_HESI-DIA-PASEF-unenrich-HeLa-1000ng_1_1_4987.d	20221109_HESI-DIA-PASEF-unenrich-HeLa-1000ng_1_1_4987	O95347	O95347	SMC2_HUMAN	SMC2	52868.4	52908	51024.1	52868.4	52908	51024.1	51024.1	FVDGVSTVAR	FVDGVSTVAR	FVDGVSTVAR2	2	6.20059e-05	0.000100904	3.52224e-05	0.000231321	0.000203874	0.000218866	0.000204207	0	1	38324.9	38182.8	38190		31097.9	0.989964	9.83849	9.81507	9.86197	14.2178	10.1484	11.9186	Structural maintenance of chromosomes protein 2	0	0	0.838997	31207.8	3.80701	0.147288	1	1.60947	0.999898	1.08318	0.159154	24364.6;8506.21;5454.13;1867.05;2684.05;593.015;521.013;4826.12;1240.03;698.015;0;	24364.6;8506.21;5454.13;1867.05;2684.05;593.015;521.013;4826.12;1240.03;698.015;0;	0.995779;0.991574;0.961476;0.892217;0.922474;0.744522;0.780456;0.835132;0.98512;0.752273;0;	20127	1.60947	0	0	0	0.999899	1	0.849896	0.857	0.852921	0.853921
Z:\HESI-source-performance\Slice-PASEF\HeLa-phospho\Raw-Data\Unenrich\20221109_HESI-DIA-PASEF-unenrich-HeLa-1000ng_1_1_4988.d	20221109_HESI-DIA-PASEF-unenrich-HeLa-1000ng_1_1_4988	O95347	O95347	SMC2_HUMAN	SMC2	48539.2	48015	50063.9	48539.2	48015	50063.9	50063.9	FVDGVSTVAR	FVDGVSTVAR	FVDGVSTVAR2	2	3.52224e-05	0.000343732	3.52224e-05	0.000239292	0.000211595	0.000218866	0.000211954	0	1	40176	39758.2	39633.3		34447.2	0.969814	9.8287	9.8053	9.85214	14.2178	10.1493	11.822	Structural maintenance of chromosomes protein 2	0	0	0.869208	34918.8	4.26154	0.293909	1	1.21496	0.999652	1.07072	0.29369	24177.6;9149.24;6849.16;1278.03;2877.06;482.011;482.013;3771.08;745.019;742.017;471.009;	24177.6;9149.24;6849.16;1278.03;2877.06;482.011;482.013;3771.08;745.019;742.017;471.009;	0.972411;0.953903;0.981902;0.825977;0.925118;0.763767;0.881044;0.718621;0.77361;0.690676;0.562681;	20103	1.21496	0	0	0	0.999656	1	0.851458	0.857	0.853753	0.855122
Z:\HESI-source-performance\Slice-PASEF\HeLa-phospho\Raw-Data\Unenrich\20221109_HESI-DIA-PASEF-unenrich-HeLa-1000ng_1_1_4986.d	20221109_HESI-DIA-PASEF-unenrich-HeLa-1000ng_1_1_4986	P04843	P04843	RPN1_HUMAN	RPN1	105702	105570	102130	105702	105570	102130	102130	FVDHVFDEQVIDSLTVK	FVDHVFDEQVIDSLTVK	FVDHVFDEQVIDSLTVK2	2	0.00322723	0.0643837	0.000997411	0.000266525	0.000242542	0.000218866	0.000242954	0	1	601.029	595.914	597.631		12930.1	0.286439	18.482	18.4586	18.5055	79.7233	18.5897	78.6641	Dolichyl-diphosphooligosaccharide--protein glycosyltransferase subunit 1	0	0	0.374939	13003.7	1.44888	0.0348004	1	0	0.938589	0	-10000000	414.021;118.004;318.017;69.0042;136.008;0;0;0;0;111.004;0;0;	414.021;118.004;318.017;69.0042;136.008;0;0;0;0;111.004;0;0;	0.115061;0.816497;0.662951;0.408248;0.816497;0;0;0;0;0;0;0;	37847	0	0	0	0	0.935616	1	1.18125	1.19	1.1856	1.18336
Z:\HESI-source-performance\Slice-PASEF\HeLa-phospho\Raw-Data\Unenrich\20221109_HESI-DIA-PASEF-unenrich-HeLa-1000ng_1_1_4987.d	20221109_HESI-DIA-PASEF-unenrich-HeLa-1000ng_1_1_4987	P04843	P04843	RPN1_HUMAN	RPN1	101204	100945	104567	101204	100945	104567	104567	FVDHVFDEQVIDSLTVK	FVDHVFDEQVIDSLTVK	FVDHVFDEQVIDSLTVK2	2	0.00228824	0.0390548	0.000997411	0.000231321	0.000203874	0.000218866	0.000204207	0	1	842.038	826.523	826.679		12281.4	0.703432	18.4944	18.4709	18.5178	79.7233	18.5898	78.7687	Dolichyl-diphosphooligosaccharide--protein glycosyltransferase subunit 1	0	0	0.654068	12509.5	1.31602	0.195947	1	0.61522	0.962044	0	-10000000	527.025;87.0042;0;228.008;0;0;284.017;602.034;0;0;0;0;	527.025;87.0042;0;228.008;0;0;284.017;602.034;0;0;0;0;	0.635852;0.816497;0;0.816497;0;0;0.67275;0.399038;0;0;0;0;	37871	0.61522	0	0	0	0.960945	1	1.18625	1.19	1.18573	1.18841
Z:\HESI-source-performance\Slice-PASEF\HeLa-phospho\Raw-Data\Unenrich\20221109_HESI-DIA-PASEF-unenrich-HeLa-1000ng_1_1_4988.d	20221109_HESI-DIA-PASEF-unenrich-HeLa-1000ng_1_1_4988	P04843	P04843	RPN1_HUMAN	RPN1	105087	103118	102886	105087	103118	102886	102886	FVDHVFDEQVIDSLTVK	FVDHVFDEQVIDSLTVK	FVDHVFDEQVIDSLTVK2	2	0.000846543	0.0210841	0.000997411	0.000239292	0.000211595	0.000218866	0.000211954	0	1	823.04	811.141	808.595		14496.7	0.682079	18.5073	18.4839	18.5307	79.7233	18.5949	78.9173	Dolichyl-diphosphooligosaccharide--protein glycosyltransferase subunit 1	0	0	0.905807	14755.7	1.34978	0.317148	1	0.648272	0.979116	0	-10000000	401.023;297.013;0;125.004;214.008;0;57.0021;90.0042;0;74.0042;0;0;	401.023;297.013;0;125.004;214.008;0;57.0021;90.0042;0;74.0042;0;0;	0.649275;0.796272;0;0.515996;0;0;0.515996;0.515996;0;0.611553;0;0;	37895	0.648272	0	0	0	0.978916	1	1.1875	1.19	1.18613	1.18923
Z:\HESI-source-performance\Slice-PASEF\HeLa-phospho\Raw-Data\Unenrich\20221109_HESI-DIA-PASEF-unenrich-HeLa-1000ng_1_1_4986.d	20221109_HESI-DIA-PASEF-unenrich-HeLa-1000ng_1_1_4986	P04843	P04843	RPN1_HUMAN	RPN1	105702	105570	102130	105702	105570	102130	102130	FVDHVFDEQVIDSLTVK	FVDHVFDEQVIDSLTVK	FVDHVFDEQVIDSLTVK3	3	1.75957e-07	1.75957e-07	1.75957e-07	0.000266525	0.000242542	0.000218866	0.000242954	0	1	69783.1	69037.7	69236.6		32360.5	0.988341	18.4873	18.4638	18.5107	79.7233	18.5897	78.7137	Dolichyl-diphosphooligosaccharide--protein glycosyltransferase subunit 1	0	0	0.989013	32616	5.49961	0.518745	1	2.86577	1	1.56489	0.292831	34848;24146.7;10788.4;8237.24;9902.25;6606.18;6658.18;5062.16;4045.12;2704.07;2470.08;1979.06;	34848;24146.7;10788.4;8237.24;9902.25;6606.18;6658.18;5062.16;4045.12;2704.07;2470.08;1979.06;	0.982485;0.996473;0.989055;0.988079;0.966117;0.995639;0.991401;0.98447;0.981081;0.886825;0.856035;0.926847;	37855	2.86577	0	0	0	1	1	0.902292	0.905	0.898345	0.908749
Z:\HESI-source-performance\Slice-PASEF\HeLa-phospho\Raw-Data\Unenrich\20221109_HESI-DIA-PASEF-unenrich-HeLa-1000ng_1_1_4987.d	20221109_HESI-DIA-PASEF-unenrich-HeLa-1000ng_1_1_4987	P04843	P04843	RPN1_HUMAN	RPN1	101204	100945	104567	101204	100945	104567	104567	FVDHVFDEQVIDSLTVK	FVDHVFDEQVIDSLTVK	FVDHVFDEQVIDSLTVK3	3	5.9002e-07	5.9002e-07	1.75957e-07	0.000231321	0.000203874	0.000218866	0.000204207	0	1	74168.1	72801.5	72815.3		31381.9	0.996061	18.4879	18.4645	18.5113	79.7233	18.5898	78.7065	Dolichyl-diphosphooligosaccharide--protein glycosyltransferase subunit 1	0	0	0.986429	31964.9	6.16305	0.386625	1	2.52743	0.999999	0.494447	0.319804	37965.1;25673.7;10529.3;8824.28;11231.3;7325.2;6651.16;6187.18;3981.1;3349.09;3181.09;2044.06;	37965.1;25673.7;10529.3;8824.28;11231.3;7325.2;6651.16;6187.18;3981.1;3349.09;3181.09;2044.06;	0.99772;0.996589;0.988791;0.991972;0.981281;0.991141;0.976672;0.966455;0.952578;0.964781;0.857734;0.965055;	37855	2.52743	0	0	0	0.999999	1	0.903021	0.905	0.898294	0.909094
Z:\HESI-source-performance\Slice-PASEF\HeLa-phospho\Raw-Data\Unenrich\20221109_HESI-DIA-PASEF-unenrich-HeLa-1000ng_1_1_4988.d	20221109_HESI-DIA-PASEF-unenrich-HeLa-1000ng_1_1_4988	P04843	P04843	RPN1_HUMAN	RPN1	105087	103118	102886	105087	103118	102886	102886	FVDHVFDEQVIDSLTVK	FVDHVFDEQVIDSLTVK	FVDHVFDEQVIDSLTVK3	3	2.35675e-06	2.35675e-06	1.75957e-07	0.000239292	0.000211595	0.000218866	0.000211954	0	1	72575.1	72369.9	72142.6		31449.4	0.995284	18.5008	18.4774	18.5242	79.7233	18.5949	78.853	Dolichyl-diphosphooligosaccharide--protein glycosyltransferase subunit 1	0	0	0.980604	31637.9	5.86579	0.372043	1	2.2407	0.999998	0.565089	0.214419	36607.1;23814.6;12153.4;9112.3;9129.26;6802.2;6888.17;6669.18;3319.08;3719.1;2748.07;2086.06;	36607.1;23814.6;12153.4;9112.3;9129.26;6802.2;6888.17;6669.18;3319.08;3719.1;2748.07;2086.06;	0.995487;0.994555;0.9961;0.984542;0.87468;0.985728;0.959992;0.982671;0.970869;0.985262;0.946298;0.951001;	37879	2.2407	0	0	0	0.999998	1	0.90375	0.905	0.899076	0.909231
Z:\HESI-source-performance\Slice-PASEF\HeLa-phospho\Raw-Data\Unenrich\20221109_HESI-DIA-PASEF-unenrich-HeLa-1000ng_1_1_4986.d	20221109_HESI-DIA-PASEF-unenrich-HeLa-1000ng_1_1_4986	Q63HN8	Q63HN8	RN213_HUMAN	RNF213	22045.6	21698.3	19657	22045.6	21698.3	19657	19657	FVDIFQQTPLGR	FVDIFQQTPLGR	FVDIFQQTPLGR2	2	7.76759e-05	6.79241e-05	6.20059e-05	0.000266525	0.000242542	0.000218866	0.000242954	0	1	6302.21	6340.62	6358.89		3999.79	0.934122	18.9231	18.8997	18.9465	83.1399	18.9587	82.8134	E3 ubiquitin-protein ligase RNF213	0	0	0.876464	3964.14	3.59122	0.580238	1	0.915717	0.999931	2.1172	0.218314	2156.08;1179.04;2329.08;848.022;1817.06;1108.03;300.01;901.027;478.015;210.006;866.033;244.007;	2156.08;1179.04;2329.08;848.022;1817.06;1108.03;300.01;901.027;478.015;210.006;866.033;244.007;	0.944517;0.796406;0.978543;0.862468;0.864848;0.865883;0.927618;0.81282;0.750596;0.348045;0.863736;0.693693;	38749	0.915717	0	0	0	0.999922	1	0.990625	0.994	0.983651	1.00074
Z:\HESI-source-performance\Slice-PASEF\HeLa-phospho\Raw-Data\Unenrich\20221109_HESI-DIA-PASEF-unenrich-HeLa-1000ng_1_1_4987.d	20221109_HESI-DIA-PASEF-unenrich-HeLa-1000ng_1_1_4987	Q63HN8	Q63HN8	RN213_HUMAN	RNF213	18709.5	18426.1	19949.5	18709.5	18426.1	19949.5	19949.5	FVDIFQQTPLGR	FVDIFQQTPLGR	FVDIFQQTPLGR2	2	6.20059e-05	7.66495e-05	6.20059e-05	0.000231321	0.000203874	0.000218866	0.000204207	0	1	6348.21	6336.75	6337.95		3517.42	0.92665	18.9354	18.912	18.9588	83.1399	18.9617	82.9618	E3 ubiquitin-protein ligase RNF213	0	0	0.749873	3523.12	2.40859	0.696166	0.931424	1.1076	0.999923	1.19795	0.119742	2060.07;1031.04;1756.06;1447.05;2532.08;1910.06;124.003;872.028;229.006;101.003;842.027;357.012;	2060.07;1031.04;1756.06;1447.05;2532.08;1910.06;124.003;872.028;229.006;101.003;842.027;357.012;	0.891695;0.709329;0.92272;0.947966;0.957815;0.918794;0.467249;0.905099;0.607132;0.474282;0.784372;0.820105;	38773	1.1076	0	0	0	0.999923	1	0.987386	0.994	0.98358	0.997365
Z:\HESI-source-performance\Slice-PASEF\HeLa-phospho\Raw-Data\Unenrich\20221109_HESI-DIA-PASEF-unenrich-HeLa-1000ng_1_1_4988.d	20221109_HESI-DIA-PASEF-unenrich-HeLa-1000ng_1_1_4988	Q63HN8	Q63HN8	RN213_HUMAN	RNF213	19832.5	19798	20205.9	19832.5	19798	20205.9	20205.9	FVDIFQQTPLGR	FVDIFQQTPLGR	FVDIFQQTPLGR2	2	0.000120718	0.000760044	6.20059e-05	0.000239292	0.000211595	0.000218866	0.000211954	0	1	6653.21	6579.82	6559.16		5069.45	0.950504	18.9366	18.9132	18.96	83.1399	18.9604	82.8947	E3 ubiquitin-protein ligase RNF213	0	0	0.877057	5142.14	2.9717	0.537609	0.974451	0.968426	0.999232	1.86135	0.222804	2886.1;1720.05;1620.05;1041.03;2147.07;1452.05;386.013;519.015;62.0015;0;513.018;216.006;	2886.1;1720.05;1620.05;1041.03;2147.07;1452.05;386.013;519.015;62.0015;0;513.018;216.006;	0.958741;0.972439;0.980135;0.723334;0.917074;0.780075;0.673272;0.76928;0.359378;0;0.910329;0.684698;	38773	0.968426	0	0	0	0.99924	1	0.989167	0.994	0.984465	0.998239
Z:\HESI-source-performance\Slice-PASEF\HeLa-phospho\Raw-Data\Unenrich\20221109_HESI-DIA-PASEF-unenrich-HeLa-1000ng_1_1_4986.d	20221109_HESI-DIA-PASEF-unenrich-HeLa-1000ng_1_1_4986	Q8WYA6	Q8WYA6	CTBL1_HUMAN	CTNNBL1	41803.9	41394.9	43606.4	41803.9	41394.9	43606.4	43606.4	FVDILGLR	FVDILGLR	FVDILGLR2	2	1.53672e-05	1.53672e-05	1.53672e-05	0.000266525	0.000242542	0.000218866	0.000242954	0	1	41803.9	41394.9	41514.2		27180	0.987829	18.4405	18.4169	18.4638	77.7952	18.368	78.2786	Beta-catenin-like protein 1	0	0	0.979057	27369.6	4.22018	0.23406	0.992525	0.533109	0.999984	0.634705	0.230946	29372.6;6902.13;5559.13;5529.13;2623.07;1872.04;414.012;755.018;716.018;	29372.6;6902.13;5559.13;5529.13;2623.07;1872.04;414.012;755.018;716.018;	0.995664;0.959004;0.946927;0.982189;0.826339;0.953654;0.68023;0.870219;0.792394;	37758	0.533109	0	0	0	0.999985	1	0.822187	0.83	0.827136	0.82548
Z:\HESI-source-performance\Slice-PASEF\HeLa-phospho\Raw-Data\Unenrich\20221109_HESI-DIA-PASEF-unenrich-HeLa-1000ng_1_1_4987.d	20221109_HESI-DIA-PASEF-unenrich-HeLa-1000ng_1_1_4987	Q8WYA6	Q8WYA6	CTBL1_HUMAN	CTNNBL1	48588	47775.4	47587.6	48588	47775.4	47587.6	47587.6	FVDILGLR	FVDILGLR	FVDILGLR2	2	2.83217e-05	2.83217e-05	1.53672e-05	0.000231321	0.000203874	0.000218866	0.000204207	0	1	48588	47775.4	47784.4		24603.9	0.982177	18.441	18.4176	18.4645	77.7952	18.3688	78.2687	Beta-catenin-like protein 1	0	0	0.983996	25017.6	3.63629	0.300104	0.991606	0.326878	0.999971	1.55139	0.133742	35865.8;6458.14;5894.13;6264.13;1453.03;1059.02;926.018;477.012;816.018;	35865.8;6458.14;5894.13;6264.13;1453.03;1059.02;926.018;477.012;816.018;	0.992032;0.984948;0.935543;0.922898;0.935971;0.853248;0.735301;0.672978;0.772734;	37758	0.326878	0	0	0	0.999972	1	0.818021	0.83	0.827642	0.821369
Z:\HESI-source-performance\Slice-PASEF\HeLa-phospho\Raw-Data\Unenrich\20221109_HESI-DIA-PASEF-unenrich-HeLa-1000ng_1_1_4988.d	20221109_HESI-DIA-PASEF-unenrich-HeLa-1000ng_1_1_4988	Q8WYA6	Q8WYA6	CTBL1_HUMAN	CTNNBL1	49001.1	49213.7	46954.2	49001.1	49213.7	46954.2	46954.2	FVDILGLR	FVDILGLR	FVDILGLR2	2	3.52224e-05	0.000116142	1.53672e-05	0.000239292	0.000211595	0.000218866	0.000211954	0	1	49001.1	49213.7	49059.2		24103.1	0.989485	18.4423	18.4188	18.4657	77.7952	18.3734	78.2926	Beta-catenin-like protein 1	0	0	0.974886	24074.5	5.26341	0.287565	0.993056	0.861074	0.999883	1.72828	0.136703	35064.8;6990.14;6954.14;6946.17;3374.06;3432.07;165.004;676.016;660.016;	35064.8;6990.14;6954.14;6946.17;3374.06;3432.07;165.004;676.016;660.016;	0.998266;0.981179;0.975041;0.95352;0.977239;0.916839;0.785988;0.740211;0.690749;	37758	0.861074	0	0	0	0.999884	1	0.822292	0.83	0.82779	0.825388
Z:\HESI-source-performance\Slice-PASEF\HeLa-phospho\Raw-Data\Unenrich\20221109_HESI-DIA-PASEF-unenrich-HeLa-1000ng_1_1_4986.d	20221109_HESI-DIA-PASEF-unenrich-HeLa-1000ng_1_1_4986	P41252	P41252	SYIC_HUMAN	IARS1	168577	168233	170781	168577	168233	170781	170781	FVDILTNWYVR	FVDILTNWYVR	FVDILTNWYVR2	2	9.38439e-07	9.38439e-07	9.38439e-07	0.000266525	0.000242542	0.000218866	0.000242954	0	1	36952.4	36063.5	36167.4		28271.4	0.992214	20.6092	20.5858	20.6326	101.536	20.4704	102.826	Isoleucine--tRNA ligase, cytoplasmic	0	0	0.885971	28885	5.86197	0.519003	1	3.27823	0.999999	1.2401	0.348601	22213.8;17314.7;12597.4;8857.36;5881.2;6021.2;3320.15;679.025;3732.13;718.032;1683.05;3309.1;	22213.8;17314.7;12597.4;8857.36;5881.2;6021.2;3320.15;679.025;3732.13;718.032;1683.05;3309.1;	0.997842;0.980985;0.978314;0.993252;0.969392;0.963213;0.92077;0.88707;0.965211;0.585967;0.9007;0.890866;	42205	3.27823	0	0	0	0.999999	1	1.01896	1.025	1.01495	1.02875
Z:\HESI-source-performance\Slice-PASEF\HeLa-phospho\Raw-Data\Unenrich\20221109_HESI-DIA-PASEF-unenrich-HeLa-1000ng_1_1_4987.d	20221109_HESI-DIA-PASEF-unenrich-HeLa-1000ng_1_1_4987	P41252	P41252	SYIC_HUMAN	IARS1	175488	175492	168851	175488	175492	168851	168851	FVDILTNWYVR	FVDILTNWYVR	FVDILTNWYVR2	2	6.25425e-06	6.25425e-06	9.38439e-07	0.000231321	0.000203874	0.000218866	0.000204207	0	1	35512.3	35343.7	35350.4		30288.5	0.992574	20.6098	20.5863	20.6332	101.536	20.4613	102.932	Isoleucine--tRNA ligase, cytoplasmic	0	0	0.935826	30427.2	5.65814	0.45772	1	2.89101	0.999994	1.49055	0.18275	20149.7;14355.5;13364.5;8014.3;7348.26;7513.28;3866.14;540.019;2744.09;843.032;2925.09;2308.08;	20149.7;14355.5;13364.5;8014.3;7348.26;7513.28;3866.14;540.019;2744.09;843.032;2925.09;2308.08;	0.994614;0.982608;0.965009;0.985843;0.99432;0.94339;0.964737;0.869626;0.989495;0.709017;0.919236;0.918544;	42205	2.89101	0	0	0	0.999994	1	1.02229	1.025	1.01464	1.03188
Z:\HESI-source-performance\Slice-PASEF\HeLa-phospho\Raw-Data\Unenrich\20221109_HESI-DIA-PASEF-unenrich-HeLa-1000ng_1_1_4988.d	20221109_HESI-DIA-PASEF-unenrich-HeLa-1000ng_1_1_4988	P41252	P41252	SYIC_HUMAN	IARS1	168971	166945	170933	168971	166945	170933	170933	FVDILTNWYVR	FVDILTNWYVR	FVDILTNWYVR2	2	2.47458e-06	2.47458e-06	9.38439e-07	0.000239292	0.000211595	0.000218866	0.000211954	0	1	41143.5	40170.7	40044.6		30620.9	0.991916	20.6111	20.5877	20.6345	101.536	20.4692	102.808	Isoleucine--tRNA ligase, cytoplasmic	0	0	0.965117	31461.2	5.92895	0.509426	1	2.78708	0.999997	1.776	0.187994	23764.9;18636.8;13440.4;9137.31;8241.26;7964.31;4625.17;517.02;3014.1;201.01;1916.08;2757.09;	23764.9;18636.8;13440.4;9137.31;8241.26;7964.31;4625.17;517.02;3014.1;201.01;1916.08;2757.09;	0.989439;0.988892;0.978674;0.997538;0.992826;0.974393;0.919394;0.674481;0.76842;0.589941;0.965411;0.910857;	42205	2.78708	0	0	0	0.999997	1	1.01833	1.025	1.01551	1.02762
Z:\HESI-source-performance\Slice-PASEF\HeLa-phospho\Raw-Data\Unenrich\20221109_HESI-DIA-PASEF-unenrich-HeLa-1000ng_1_1_4986.d	20221109_HESI-DIA-PASEF-unenrich-HeLa-1000ng_1_1_4986	P40939	P40939	ECHA_HUMAN	HADHA	116918	114729	106827	116918	114729	106827	106827	FVDLYGAQK	FVDLYGAQK	FVDLYGAQK2	2	4.98548e-06	4.98548e-06	4.98548e-06	0.000266525	0.000242542	0.000218866	0.000242954	0	1	66698.7	66101	66291.5		46168.5	0.992704	11.7451	11.7217	11.7685	25.9175	11.6537	26.7328	Trifunctional enzyme subunit alpha, mitochondrial	0	0	0.963397	46452.1	4.71368	0.235244	1	0.852376	0.999995	1.05888	0.167465	43779.1;13617.3;9236.23;9302.24;6046.16;6533.15;9690.27;1700.04;853.017;1375.03;	43779.1;13617.3;9236.23;9302.24;6046.16;6533.15;9690.27;1700.04;853.017;1375.03;	0.993973;0.98839;0.971633;0.993046;0.995387;0.966135;0.981503;0.829628;0.923507;0.76699;	24036	0.852376	0	0	0	0.999995	1	0.848646	0.858	0.853838	0.853309
Z:\HESI-source-performance\Slice-PASEF\HeLa-phospho\Raw-Data\Unenrich\20221109_HESI-DIA-PASEF-unenrich-HeLa-1000ng_1_1_4987.d	20221109_HESI-DIA-PASEF-unenrich-HeLa-1000ng_1_1_4987	P40939	P40939	ECHA_HUMAN	HADHA	105819	103726	106412	105819	103726	106412	106412	FVDLYGAQK	FVDLYGAQK	FVDLYGAQK2	2	6.20059e-05	0.000213869	4.98548e-06	0.000231321	0.000203874	0.000218866	0.000204207	0	1	55421.4	55663.6	55674.2		41848	0.982126	11.7578	11.7343	11.7812	25.9175	11.652	26.8302	Trifunctional enzyme subunit alpha, mitochondrial	0	0	0.951154	41658	4.1538	0.270148	0.998786	0.725118	0.999784	1.02199	0.254341	38210;11944.3;7357.21;5267.11;5935.18;6723.15;8029.17;1563.04;490.012;1146.03;	38210;11944.3;7357.21;5267.11;5935.18;6723.15;8029.17;1563.04;490.012;1146.03;	0.986868;0.969703;0.971841;0.975892;0.942163;0.97131;0.978419;0.913146;0.969535;0.877386;	24060	0.725118	0	0	0	0.999786	1	0.854062	0.858	0.854002	0.858099
Z:\HESI-source-performance\Slice-PASEF\HeLa-phospho\Raw-Data\Unenrich\20221109_HESI-DIA-PASEF-unenrich-HeLa-1000ng_1_1_4988.d	20221109_HESI-DIA-PASEF-unenrich-HeLa-1000ng_1_1_4988	P40939	P40939	ECHA_HUMAN	HADHA	101535	101179	106000	101535	101179	106000	106000	FVDLYGAQK	FVDLYGAQK	FVDLYGAQK2	2	3.52224e-05	5.29706e-05	4.98548e-06	0.000239292	0.000211595	0.000218866	0.000211954	0	1	65539.5	64659.2	64456.2		45547.6	0.98874	11.7474	11.724	11.7708	25.9175	11.6545	26.7238	Trifunctional enzyme subunit alpha, mitochondrial	0	0	0.98293	46313.1	4.43007	0.223951	1	0.946087	0.999946	1.61059	0.2502	43559;13309.3;7644.17;8671.19;6424.17;6308.15;9538.21;1612.04;1087.03;1193.03;	43559;13309.3;7644.17;8671.19;6424.17;6308.15;9538.21;1612.04;1087.03;1193.03;	0.996797;0.975699;0.982865;0.96828;0.942795;0.961427;0.971969;0.870842;0.877787;0.7027;	24036	0.946087	0	0	0	0.999947	1	0.852813	0.858	0.854787	0.856393
Z:\HESI-source-performance\Slice-PASEF\HeLa-phospho\Raw-Data\Unenrich\20221109_HESI-DIA-PASEF-unenrich-HeLa-1000ng_1_1_4986.d	20221109_HESI-DIA-PASEF-unenrich-HeLa-1000ng_1_1_4986	Q9NY35	Q9NY35	CLDN1_HUMAN	CLDND1	6728.15	6624.23	6624.22	6728.15	6624.23	6624.22	6624.22	FVDPGNHNSGIDLLR	FVDPGNHNSGIDLLR	FVDPGNHNSGIDLLR3	3	0.000544502	0.00829295	6.20059e-05	0.00352766	0.005077	0.000397931	0.00508647	0	1	6728.15	6624.23	6643.32		4705.99	0.868473	13.621	13.5976	13.6444	40.3851	13.5421	41.0071	Claudin domain-containing protein 1	0	0	0.738589	4766.09	1.73352	0.183203	0.0834749	0.00864453	0.991643	1.12998	0.291342	3769.08;2724.06;418.011;121.002;773.014;235.005;82.0019;249.005;286.005;32.0009;0;309.007;	3769.08;2724.06;418.011;121.002;773.014;235.005;82.0019;249.005;286.005;32.0009;0;309.007;	0.899779;0.833926;0.649042;0.299675;0.662924;0.766827;0.452423;0.669163;0.55846;0.452423;0;0.685352;	27882	0.00864453	0	0	0	0.991707	1	0.806146	0.8	0.798017	0.809509
Z:\HESI-source-performance\Slice-PASEF\HeLa-phospho\Raw-Data\Unenrich\20221109_HESI-DIA-PASEF-unenrich-HeLa-1000ng_1_1_4987.d	20221109_HESI-DIA-PASEF-unenrich-HeLa-1000ng_1_1_4987	Q9NY35	Q9NY35	CLDN1_HUMAN	CLDND1	5350.11	5255.85	5255.84	5350.11	5255.85	5255.84	5255.84	FVDPGNHNSGIDLLR	FVDPGNHNSGIDLLR	FVDPGNHNSGIDLLR3	3	6.20059e-05	0.000600473	6.20059e-05	0.000494805	0.000409752	0.000397931	0.000410425	0	1	5350.11	5255.85	5256.84		3389.93	0.941912	13.6338	13.6104	13.6573	40.3851	13.5383	41.1161	Claudin domain-containing protein 1	0	0	0.503293	3450.07	2.12445	0.125283	1	0.384755	0.999394	1.76901	0.259144	3540.07;1532.04;1099.02;393.009;699.015;278.008;163.004;0;234.006;0;0;355.007;	3540.07;1532.04;1099.02;393.009;699.015;278.008;163.004;0;234.006;0;0;355.007;	0.975421;0.91137;0.670026;0.962033;0.579304;0.68353;0.81614;0;0.710932;0;0;0.55538;	27906	0.384755	0	0	0	0.9994	1	0.811458	0.8	0.79804	0.81492
Z:\HESI-source-performance\Slice-PASEF\HeLa-phospho\Raw-Data\Unenrich\20221109_HESI-DIA-PASEF-unenrich-HeLa-1000ng_1_1_4988.d	20221109_HESI-DIA-PASEF-unenrich-HeLa-1000ng_1_1_4988	Q9NY35	Q9NY35	CLDN1_HUMAN	CLDND1	5808.11	5857.26	5857.26	5808.11	5857.26	5857.26	5857.26	FVDPGNHNSGIDLLR	FVDPGNHNSGIDLLR	FVDPGNHNSGIDLLR3	3	0.000183026	0.0039737	6.20059e-05	0.00150732	0.00125606	0.000397931	0.00125854	0	1	5808.11	5857.26	5838.87		3786.02	0.887298	13.6352	13.6118	13.6586	40.3851	13.5478	41.1029	Claudin domain-containing protein 1	0	0	0.92439	3766.08	1.99024	0.534615	0.97091	0.498235	0.995996	0.873372	0.250739	3194.06;2263.04;319.007;69.0019;68.0018;351.005;432.009;89.0019;425.009;325.005;0;65.0019;	3194.06;2263.04;319.007;69.0019;68.0018;351.005;432.009;89.0019;425.009;325.005;0;65.0019;	0.99045;0.780602;0.621214;0.382071;0.218582;0.636541;0.793005;0.218582;0.706856;0.584061;0;0.526768;	27906	0.498235	0	0	0	0.996026	1	0.806458	0.8	0.798719	0.808832
Z:\HESI-source-performance\Slice-PASEF\HeLa-phospho\Raw-Data\Unenrich\20221109_HESI-DIA-PASEF-unenrich-HeLa-1000ng_1_1_4986.d	20221109_HESI-DIA-PASEF-unenrich-HeLa-1000ng_1_1_4986	P58107	P58107	EPIPL_HUMAN	EPPK1	199005	197886	191571	199005	197886	191571	191571	FVDPNTQEK	FVDPNTQEK	FVDPNTQEK2	2	1.20825e-05	1.20825e-05	1.20825e-05	0.000266525	0.000242542	0.000218866	0.000242954	0	1	32517.8	31852.9	31944.7		32292.4	0.994352	6.26613	6.24264	6.28956	-16.3582	6.38639	-17.1195	Epiplakin	0	0	0.973447	32871.8	3.36248	0.0686634	1	0.530488	0.999988	1.07477	0.106586	16910.4;13791.4;1816.04;1339.03;1843.06;753.022;880.02;361.009;488.01;807.021;223.007;821.024;	16910.4;13791.4;1816.04;1339.03;1843.06;753.022;880.02;361.009;488.01;807.021;223.007;821.024;	0.993471;0.9972;0.980929;0.903667;0.777946;0.727306;0.835548;0.663913;0.957346;0.881765;0.577652;0.60429;	12807	0.530488	0	0	0	0.999988	1	0.863437	0.874	0.868826	0.868455
Z:\HESI-source-performance\Slice-PASEF\HeLa-phospho\Raw-Data\Unenrich\20221109_HESI-DIA-PASEF-unenrich-HeLa-1000ng_1_1_4987.d	20221109_HESI-DIA-PASEF-unenrich-HeLa-1000ng_1_1_4987	P58107	P58107	EPIPL_HUMAN	EPPK1	195297	193167	194477	195297	193167	194477	194477	FVDPNTQEK	FVDPNTQEK	FVDPNTQEK2	2	4.18932e-05	4.18932e-05	1.20825e-05	0.000231321	0.000203874	0.000218866	0.000204207	0	1	28122.7	27808	27813.2		32723.9	0.976649	6.2674	6.24399	6.29082	-16.3582	6.3889	-17.1076	Epiplakin	0	0	0.939059	33088	3.12876	0.0910939	1	0.489982	0.999958	1.50214	0.265498	13917.3;12176.4;2029.05;1218.03;2084.05;368.009;997.022;186.005;395.012;904.022;286.007;890.018;	13917.3;12176.4;2029.05;1218.03;2084.05;368.009;997.022;186.005;395.012;904.022;286.007;890.018;	0.98407;0.997978;0.79776;0.759346;0.769808;0.594154;0.767385;0.583727;0.556553;0.855471;0.732956;0.701199;	12807	0.489982	0	0	0	0.999958	1	0.862083	0.874	0.868837	0.866749
Z:\HESI-source-performance\Slice-PASEF\HeLa-phospho\Raw-Data\Unenrich\20221109_HESI-DIA-PASEF-unenrich-HeLa-1000ng_1_1_4988.d	20221109_HESI-DIA-PASEF-unenrich-HeLa-1000ng_1_1_4988	P58107	P58107	EPIPL_HUMAN	EPPK1	191101	189032	193914	191101	189032	193914	193914	FVDPNTQEK	FVDPNTQEK	FVDPNTQEK2	2	3.52224e-05	0.000109188	1.20825e-05	0.000239292	0.000211595	0.000218866	0.000211954	0	1	26692.7	26424.5	26341.5		30565.2	0.977987	6.26902	6.24561	6.29244	-16.3582	6.39422	-17.202	Epiplakin	0	0	0.97311	30972.7	3.3175	0.0829699	1	0.832709	0.99989	1.62149	0.172683	12656.4;12392.3;1644.05;1248.03;2451.06;452.013;460.013;164.004;575.016;645.016;411.011;949.02;	12656.4;12392.3;1644.05;1248.03;2451.06;452.013;460.013;164.004;575.016;645.016;411.011;949.02;	0.974902;0.995598;0.868983;0.788033;0.914129;0.591505;0.787322;0.43357;0.798417;0.886696;0.825914;0.5872;	12807	0.832709	0	0	0	0.999891	1	0.860313	0.874	0.869191	0.864234
Z:\HESI-source-performance\Slice-PASEF\HeLa-phospho\Raw-Data\Unenrich\20221109_HESI-DIA-PASEF-unenrich-HeLa-1000ng_1_1_4986.d	20221109_HESI-DIA-PASEF-unenrich-HeLa-1000ng_1_1_4986	Q96RU2	Q96RU2	UBP28_HUMAN	USP28	6857.21	6786.78	6045.29	6857.21	6786.78	6045.29	6045.29	FVDPSAALDLLK	FVDPSAALDLLK	FVDPSAALDLLK2	2	0.000140351	0.00061835	6.20059e-05	0.000266525	0.000242542	0.000218866	0.000242954	0	1	2374.08	2314.29	2320.95		963.964	0.945187	20.2306	20.2072	20.254	98.6957	20.2498	98.1801	Ubiquitin carboxyl-terminal hydrolase 28	0	0	0.675337	986.028	1.71265	0.30244	0.876182	0.354241	0.999372	1.07498	0.196464	1226.04;659.02;769.026;212.006;489.017;154.004;161.006;0;407.011;264.009;37.0014;12.0004;	1226.04;659.02;769.026;212.006;489.017;154.004;161.006;0;407.011;264.009;37.0014;12.0004;	0.971176;0.89704;0.853409;0.305602;0.944913;0.671362;0.640691;0;0.741075;0.610307;0.527845;0.453865;	41428	0.354241	0	0	0	0.999382	1	0.963542	0.971	0.961838	0.97249
Z:\HESI-source-performance\Slice-PASEF\HeLa-phospho\Raw-Data\Unenrich\20221109_HESI-DIA-PASEF-unenrich-HeLa-1000ng_1_1_4987.d	20221109_HESI-DIA-PASEF-unenrich-HeLa-1000ng_1_1_4987	Q96RU2	Q96RU2	UBP28_HUMAN	USP28	5858.17	5895.5	6047.74	5858.17	5895.5	6047.74	6047.74	FVDPSAALDLLK	FVDPSAALDLLK	FVDPSAALDLLK2	2	6.20059e-05	6.90961e-05	6.20059e-05	0.000231321	0.000203874	0.000218866	0.000204207	0	1	2665.08	2616.61	2617.1		2303.85	0.927004	20.2078	20.1844	20.2312	98.6957	20.2403	97.9869	Ubiquitin carboxyl-terminal hydrolase 28	0	0	0.881241	2346.09	2.69599	0.289832	0.969012	0	0.99993	1.06588	0.136523	1044.03;1086.04;276.009;287.01;535.017;422.011;0;0;93.0029;268.011;106.003;294.013;	1044.03;1086.04;276.009;287.01;535.017;422.011;0;0;93.0029;268.011;106.003;294.013;	0.967577;0.873568;0.718029;0.738798;0.956299;0.821031;0;0;0.367617;0.232466;0.381863;0.614775;	41380	0	0	0	0	0.999931	1	0.965	0.971	0.962168	0.973714
Z:\HESI-source-performance\Slice-PASEF\HeLa-phospho\Raw-Data\Unenrich\20221109_HESI-DIA-PASEF-unenrich-HeLa-1000ng_1_1_4988.d	20221109_HESI-DIA-PASEF-unenrich-HeLa-1000ng_1_1_4988	Q96RU2	Q96RU2	UBP28_HUMAN	USP28	6587.2	6599.35	7338.69	6587.2	6599.35	7338.69	7338.69	FVDPSAALDLLK	FVDPSAALDLLK	FVDPSAALDLLK2	2	0.000158659	0.00194471	6.20059e-05	0.000239292	0.000211595	0.000218866	0.000211954	0	1	3456.12	3474.58	3463.67		1867.14	0.909249	20.2091	20.1857	20.2325	98.6957	20.2479	97.875	Ubiquitin carboxyl-terminal hydrolase 28	0	0	0.748709	1863.07	1.48437	0.211352	0.859349	0.221454	0.998037	1.46905	0.153068	1450.05;896.031;493.014;527.017;1110.04;468.018;0;12.0003;157.004;419.011;458.017;172.006;	1450.05;896.031;493.014;527.017;1110.04;468.018;0;12.0003;157.004;419.011;458.017;172.006;	0.914254;0.985995;0.651199;0.595151;0.84076;0.665329;0;0.567626;0.668114;0.387561;0.863857;0.536023;	41380	0.221454	0	0	0	0.998055	1	0.958646	0.971	0.96323	0.966361
Z:\HESI-source-performance\Slice-PASEF\HeLa-phospho\Raw-Data\Unenrich\20221109_HESI-DIA-PASEF-unenrich-HeLa-1000ng_1_1_4986.d	20221109_HESI-DIA-PASEF-unenrich-HeLa-1000ng_1_1_4986	P16152	P16152	CBR1_HUMAN	CBR1	159474	158491	158077	159474	158491	158077	158077	FVEDTKK	FVEDTKK	FVEDTKK2	2	0.00010255	0.000353625	0.000151611	0.000266525	0.000242542	0.000218866	0.000242954	0	1	11809.2	11567.8	11601.2		14388.2	0.94354	3.36873	3.34532	3.39214	-46.6816	3.35627	-48.7963	Carbonyl reductase [NADPH] 1	0	0	0.986559	14646.3	3.2329	0.151802	1	0	0.999641	0.382689	0.442621	6423.13;3525.07;1861.04;532.011;	6423.13;3525.07;1861.04;532.011;	0.987819;0.875702;0.919208;0.725577;	6867	0	0	0	0	0.999646	1	0.773646	0.779	0.776722	0.777326
Z:\HESI-source-performance\Slice-PASEF\HeLa-phospho\Raw-Data\Unenrich\20221109_HESI-DIA-PASEF-unenrich-HeLa-1000ng_1_1_4987.d	20221109_HESI-DIA-PASEF-unenrich-HeLa-1000ng_1_1_4987	P16152	P16152	CBR1_HUMAN	CBR1	151010	147993	157167	151010	147993	157167	157167	FVEDTKK	FVEDTKK	FVEDTKK2	2	0.000623758	0.0076643	0.000151611	0.000231321	0.000203874	0.000218866	0.000204207	0	1	12031.2	11960.3	11962.5		13202.4	0.96988	3.36995	3.34653	3.39339	-46.6816	3.34318	-48.5837	Carbonyl reductase [NADPH] 1	0	0	0.987575	13278.2	3.91555	0.156846	0.998581	0	0.992317	0.647592	0.294934	7449.11;2937.05;1645.04;976.02;	7449.11;2937.05;1645.04;976.02;	0.971356;0.955756;0.98841;0.982145;	6867	0	0	0	0	0.992336	1	0.772708	0.779	0.777015	0.775899
Z:\HESI-source-performance\Slice-PASEF\HeLa-phospho\Raw-Data\Unenrich\20221109_HESI-DIA-PASEF-unenrich-HeLa-1000ng_1_1_4988.d	20221109_HESI-DIA-PASEF-unenrich-HeLa-1000ng_1_1_4988	P16152	P16152	CBR1_HUMAN	CBR1	166803	165773	156484	166803	165773	156484	156484	FVEDTKK	FVEDTKK	FVEDTKK2	2	0.00019703	0.00486332	0.000151611	0.000239292	0.000211595	0.000218866	0.000211954	0	1	11005.2	10984	10949.5		15109.4	0.950211	3.37118	3.34773	3.39457	-46.6816	3.34715	-48.4917	Carbonyl reductase [NADPH] 1	0	0	0.973277	15186.3	3.15264	0.308444	1	0	0.995104	1.79604	0.438001	5957.12;3382.07;1666.03;812.015;	5957.12;3382.07;1666.03;812.015;	0.987692;0.943194;0.830437;0.66272;	6867	0	0	0	0	0.995137	1	0.773125	0.779	0.777313	0.776034
Z:\HESI-source-performance\Slice-PASEF\HeLa-phospho\Raw-Data\Unenrich\20221109_HESI-DIA-PASEF-unenrich-HeLa-1000ng_1_1_4988.d	20221109_HESI-DIA-PASEF-unenrich-HeLa-1000ng_1_1_4988	O75828	O75828	CBR3_HUMAN	CBR3	7400.22	7394.73	6700.34	7400.22	7394.73	6700.34	6700.34	FVEDTKNEVHER	FVEDTKNEVHER	FVEDTKNEVHER3	3	0.00390818	0.0792368	0.00829082	0.000239292	0.000211595	0.000218866	0.000211954	0	1	992.022	991.662	988.549		321.875	0.832001	5.10817	5.08468	5.13158	-27.7759	5.08573	-27.7983	Carbonyl reductase [NADPH] 3	0	0	0.696938	323.006	2.5818	0.419499	0.0860472	0	0.925789	1.56489	0.415107	777.019;292.007;103.002;112.002;92.0017;118.002;4133.09;0;162.004;0;	777.019;292.007;103.002;112.002;92.0017;118.002;4133.09;0;162.004;0;	0.836291;0.636808;0.816497;0.816497;0.408248;0.408248;0.713021;0;0;0;	10428	0	0	0	0	0.920763	1	0.805	0.793	0.791685	0.807306
Z:\HESI-source-performance\Slice-PASEF\HeLa-phospho\Raw-Data\Unenrich\20221109_HESI-DIA-PASEF-unenrich-HeLa-1000ng_1_1_4986.d	20221109_HESI-DIA-PASEF-unenrich-HeLa-1000ng_1_1_4986	Q53EL6	Q53EL6	PDCD4_HUMAN	PDCD4	43487.4	43119.6	43842.4	43487.4	43119.6	43842.4	43842.4	FVEEC(UniMod:4)FQAGIISK	FVEECFQAGIISK	FVEEC(UniMod:4)FQAGIISK2	2	8.32871e-06	8.32871e-06	3.89414e-06	0.000266525	0.000242542	0.000218866	0.000242954	0	1	6025.21	5991.23	6008.49		14246.9	0.896288	14.792	14.7686	14.8154	50.4138	14.8591	49.8886	Programmed cell death protein 4	0	0	0.885746	14286.5	2.51227	0.571965	1	0.819022	0.999992	1.35447	0.312373	2210.08;2792.09;1883.06;1932.07;1482.05;1155.04;1826.06;1579.05;634.019;883.038;1228.05;412.014;	2210.08;2792.09;1883.06;1932.07;1482.05;1155.04;1826.06;1579.05;634.019;883.038;1228.05;412.014;	0.894049;0.829565;0.846351;0.947519;0.792724;0.937145;0.849117;0.607783;0.708813;0.876594;0.868788;0.841399;	30283	0.819022	0	0	0	0.999992	1	1.01466	1.029	1.01906	1.0248
Z:\HESI-source-performance\Slice-PASEF\HeLa-phospho\Raw-Data\Unenrich\20221109_HESI-DIA-PASEF-unenrich-HeLa-1000ng_1_1_4987.d	20221109_HESI-DIA-PASEF-unenrich-HeLa-1000ng_1_1_4987	Q53EL6	Q53EL6	PDCD4_HUMAN	PDCD4	46771.4	46713.9	44830.5	46771.4	46713.9	44830.5	44830.5	FVEEC(UniMod:4)FQAGIISK	FVEECFQAGIISK	FVEEC(UniMod:4)FQAGIISK2	2	3.89414e-06	3.89414e-06	3.89414e-06	0.000231321	0.000203874	0.000218866	0.000204207	0	1	5858.19	5756.35	5757.44		14649.3	0.936275	14.7931	14.7697	14.8165	50.4138	14.8522	49.9207	Programmed cell death protein 4	0	0	0.952895	14905.6	2.62597	0.707157	1	0.542255	0.999996	0.1709	0.228458	2220.08;2297.1;2560.08;1078.03;1161.04;1243.04;1831.06;1882.06;2534.09;1221.05;1143.04;314.009;	2220.08;2297.1;2560.08;1078.03;1161.04;1243.04;1831.06;1882.06;2534.09;1221.05;1143.04;314.009;	0.982893;0.968811;0.933909;0.845891;0.943666;0.912169;0.96168;0.943669;0.977205;0.890032;0.625213;0.60703;	30283	0.542255	0	0	0	0.999996	1	1.02156	1.029	1.01874	1.03117
Z:\HESI-source-performance\Slice-PASEF\HeLa-phospho\Raw-Data\Unenrich\20221109_HESI-DIA-PASEF-unenrich-HeLa-1000ng_1_1_4988.d	20221109_HESI-DIA-PASEF-unenrich-HeLa-1000ng_1_1_4988	Q53EL6	Q53EL6	PDCD4_HUMAN	PDCD4	43231.3	42730.3	43766.9	43231.3	42730.3	43766.9	43766.9	FVEEC(UniMod:4)FQAGIISK	FVEECFQAGIISK	FVEEC(UniMod:4)FQAGIISK2	2	1.50834e-05	1.50834e-05	3.89414e-06	0.000239292	0.000211595	0.000218866	0.000211954	0	1	4971.18	4939.18	4923.67		12875.2	0.948408	14.7942	14.7708	14.8177	50.4138	14.8643	49.8997	Programmed cell death protein 4	0	0	0.910169	12999.5	2.10255	0.667621	1	0.724028	0.999985	1.27139	0.15884	1911.08;2364.08;1772.06;1288.04;1520.05;1177.05;2532.09;1956.06;1446.05;1841.07;1624.06;185.006;	1911.08;2364.08;1772.06;1288.04;1520.05;1177.05;2532.09;1956.06;1446.05;1841.07;1624.06;185.006;	0.898369;0.955397;0.976359;0.984197;0.919072;0.847579;0.842197;0.92065;0.933943;0.850398;0.852725;0.670341;	30283	0.724028	0	0	0	0.999985	1	1.01781	1.029	1.01971	1.02712
Z:\HESI-source-performance\Slice-PASEF\HeLa-phospho\Raw-Data\Unenrich\20221109_HESI-DIA-PASEF-unenrich-HeLa-1000ng_1_1_4986.d	20221109_HESI-DIA-PASEF-unenrich-HeLa-1000ng_1_1_4986	Q96A49	Q96A49	SYAP1_HUMAN	SYAP1	20706.7	20650.4	19290.9	20706.7	20650.4	19290.9	19290.9	FVEEQHTK	FVEEQHTK	FVEEQHTK2	2	0.0086396	0.157831	0.0019162	0.000266525	0.000242542	0.000218866	0.000242954	0	1	1485.03	1443.36	1447.52		3374.64	0.93407	3.47798	3.45456	3.50139	-45.5546	3.42439	-47.0073	Synapse-associated protein 1	0	0	0.472044	3462.09	2.13468	0.279366	0.878046	0	0.861777	0.916806	0.423817	756.019;103.002;324.006;232.007;405.008;0;0;	756.019;103.002;324.006;232.007;405.008;0;0;	0.93855;0.276805;0.937472;0.447022;0.922984;0;0;	7092	0	0	0	0	0	1	0.843977	0.855	0.851058	0.848147
Z:\HESI-source-performance\Slice-PASEF\HeLa-phospho\Raw-Data\Unenrich\20221109_HESI-DIA-PASEF-unenrich-HeLa-1000ng_1_1_4987.d	20221109_HESI-DIA-PASEF-unenrich-HeLa-1000ng_1_1_4987	Q96A49	Q96A49	SYAP1_HUMAN	SYAP1	20795.8	20612.5	21831.3	20795.8	20612.5	21831.3	21831.3	FVEEQHTK	FVEEQHTK	FVEEQHTK2	2	0.0019162	0.0327858	0.0019162	0.000231321	0.000203874	0.000218866	0.000204207	0	1	834.022	832.408	832.566		2962.88	0.875339	3.47934	3.45587	3.50274	-45.5546	3.41037	-46.7927	Synapse-associated protein 1	0	0	0.109068	2968.06	2.3665	0.126273	1	0	0.967941	0.363049	0.387622	437.012;219.005;63.0016;140.004;334.008;0;283.008;	437.012;219.005;63.0016;140.004;334.008;0;283.008;	0.895263;0.888925;0.440902;0.633671;0.931215;0;0.246353;	7092	0	0	0	0	0.967214	1	0.8425	0.855	0.850814	0.846506
Z:\HESI-source-performance\Slice-PASEF\HeLa-phospho\Raw-Data\Unenrich\20221109_HESI-DIA-PASEF-unenrich-HeLa-1000ng_1_1_4988.d	20221109_HESI-DIA-PASEF-unenrich-HeLa-1000ng_1_1_4988	Q96A49	Q96A49	SYAP1_HUMAN	SYAP1	19186.8	19140.5	19335.5	19186.8	19140.5	19335.5	19335.5	FVEEQHTK	FVEEQHTK	FVEEQHTK2	2	0.00761201	0.146855	0.0019162	0.000239292	0.000211595	0.000218866	0.000211954	0	1	1022.03	1016.37	1013.18		2794.66	0.828283	3.48049	3.45703	3.50389	-45.5546	3.41378	-46.7215	Synapse-associated protein 1	0	0	0.661265	2819.08	1.27322	0.119416	0.54667	0	0.870651	0.668418	0.359958	652.019;0;220.005;28.0005;150.004;0;0;	652.019;0;220.005;28.0005;150.004;0;0;	0.93282;0;0.71167;0.544931;0.544931;0;0;	7092	0	0	0	0	0	1	0.841354	0.855	0.8517	0.844626
Z:\HESI-source-performance\Slice-PASEF\HeLa-phospho\Raw-Data\Unenrich\20221109_HESI-DIA-PASEF-unenrich-HeLa-1000ng_1_1_4986.d	20221109_HESI-DIA-PASEF-unenrich-HeLa-1000ng_1_1_4986	P48059;Q7Z4I7	P48059;Q7Z4I7	LIMS1_HUMAN;LIMS2_HUMAN	LIMS1;LIMS2	18222.4	18195.1	17881	18222.4	18195.1	17881		FVEFDMKPVC(UniMod:4)K	FVEFDMKPVCK	FVEFDMKPVC(UniMod:4)K2	2	0.00010255	0.000305732	0.000151611	0.000266525	0.000242542	0.000218866	0.000242954	0	0	2291.08	2279.62	2286.19		5454.54	0.842917	12.9979	12.9745	13.0213	35.938	12.9457	36.4027	LIM and senescent cell antigen-like-containing domain protein 1	0	0	0.66797	5466.19	2.46963	0.536589	0.792759	0.403534	0.999689	1.40323	0.292622	1270.04;582.018;1385.05;212.006;439.015;598.024;486.012;699.026;522.017;0;0;579.021;	1270.04;582.018;1385.05;212.006;439.015;598.024;486.012;699.026;522.017;0;0;579.021;	0.766848;0.973005;0.943971;0.492585;0.890516;0.479297;0.557723;0.731543;0.662284;0;0;0.525307;	26605	0.403534	0	0	0	0.999694	1	0.994659	1.011	1.00031	1.00463
Z:\HESI-source-performance\Slice-PASEF\HeLa-phospho\Raw-Data\Unenrich\20221109_HESI-DIA-PASEF-unenrich-HeLa-1000ng_1_1_4987.d	20221109_HESI-DIA-PASEF-unenrich-HeLa-1000ng_1_1_4987	P48059;Q7Z4I7	P48059;Q7Z4I7	LIMS1_HUMAN;LIMS2_HUMAN	LIMS1;LIMS2	15573.4	15540.5	17314.3	15573.4	15540.5	17314.3		FVEFDMKPVC(UniMod:4)K	FVEFDMKPVCK	FVEFDMKPVC(UniMod:4)K2	2	0.00170423	0.028223	0.000151611	0.000231321	0.000203874	0.000218866	0.000204207	0	0	1603.05	1597.9	1598.2		4232.31	0.906764	12.9755	12.9521	12.9989	35.938	12.9436	36.2488	LIM and senescent cell antigen-like-containing domain protein 1	0	0	0.877829	4245.17	2.03047	0.494813	1	0.268529	0.972279	1.19561	0.152923	598.021;241.006;212.006;69.003;764.027;631.023;273.012;1765.05;50.0015;284.009;0;118.003;	598.021;241.006;212.006;69.003;764.027;631.023;273.012;1765.05;50.0015;284.009;0;118.003;	0.962908;0.809142;0.590355;0.478354;0.893613;0.76221;0.916842;0.76105;0.556672;0.582805;0;0.590355;	26557	0.268529	0	0	0	0.971777	1	0.995114	1.011	1.00067	1.00508
Z:\HESI-source-performance\Slice-PASEF\HeLa-phospho\Raw-Data\Unenrich\20221109_HESI-DIA-PASEF-unenrich-HeLa-1000ng_1_1_4988.d	20221109_HESI-DIA-PASEF-unenrich-HeLa-1000ng_1_1_4988	P48059;Q7Z4I7	P48059;Q7Z4I7	LIMS1_HUMAN;LIMS2_HUMAN	LIMS1;LIMS2	17479.4	17243.2	15701	17479.4	17243.2	15701		FVEFDMKPVC(UniMod:4)K	FVEFDMKPVCK	FVEFDMKPVC(UniMod:4)K2	2	0.00574582	0.11759	0.000151611	0.000239292	0.000211595	0.000218866	0.000211954	0	0	1364.04	1334.67	1330.48		5639.92	0.829725	13.012	12.9886	13.0354	35.938	12.9461	36.4701	LIM and senescent cell antigen-like-containing domain protein 1	0	0	0.924541	5782.19	1.98524	0.492988	0.246084	0	0.893688	1.2991	0.11357	380.013;580.016;1162.04;28.0008;404.012;501.018;831.033;667.021;162.006;240.006;0;354.012;	380.013;580.016;1162.04;28.0008;404.012;501.018;831.033;667.021;162.006;240.006;0;354.012;	0.788813;0.961672;0.79436;0.202661;0.678779;0.758458;0.943687;0.81864;0.461774;0.426788;0;0.769724;	26629	0	0	0	0	0	1	0.995455	1.011	1.00114	1.00449
Z:\HESI-source-performance\Slice-PASEF\HeLa-phospho\Raw-Data\Unenrich\20221109_HESI-DIA-PASEF-unenrich-HeLa-1000ng_1_1_4986.d	20221109_HESI-DIA-PASEF-unenrich-HeLa-1000ng_1_1_4986	P48059;Q7Z4I7	P48059;Q7Z4I7	LIMS1_HUMAN;LIMS2_HUMAN	LIMS1;LIMS2	18222.4	18195.1	17881	18222.4	18195.1	17881		FVEFDMKPVC(UniMod:4)K	FVEFDMKPVCK	FVEFDMKPVC(UniMod:4)K3	3	1.58362e-06	1.58362e-06	1.58362e-06	0.000266525	0.000242542	0.000218866	0.000242954	0	0	18222.4	18195.1	18247.6		19451.2	0.968383	12.9953	12.9718	13.0187	35.938	12.9457	36.3836	LIM and senescent cell antigen-like-containing domain protein 1	0	0	0.977626	19424.4	3.25739	0.548985	1	0	0.999998	0.511198	0.153006	3303.07;12174.3;2745.05;2160.05;3932.07;1776.04;764.016;2174.05;1599.03;2053.05;1259.02;1028.02;	3303.07;12174.3;2745.05;2160.05;3932.07;1776.04;764.016;2174.05;1599.03;2053.05;1259.02;1028.02;	0.923957;0.986406;0.941909;0.872327;0.891436;0.861305;0.902606;0.85964;0.924052;0.89328;0.934257;0.889039;	26598	0	0	0	0	0.999998	1	0.822604	0.816	0.813136	0.825887
Z:\HESI-source-performance\Slice-PASEF\HeLa-phospho\Raw-Data\Unenrich\20221109_HESI-DIA-PASEF-unenrich-HeLa-1000ng_1_1_4987.d	20221109_HESI-DIA-PASEF-unenrich-HeLa-1000ng_1_1_4987	P48059;Q7Z4I7	P48059;Q7Z4I7	LIMS1_HUMAN;LIMS2_HUMAN	LIMS1;LIMS2	15573.4	15540.5	17314.3	15573.4	15540.5	17314.3		FVEFDMKPVC(UniMod:4)K	FVEFDMKPVCK	FVEFDMKPVC(UniMod:4)K3	3	2.98559e-05	2.98559e-05	1.58362e-06	0.000231321	0.000203874	0.000218866	0.000204207	0	0	15573.4	15540.5	15543.4		14996.4	0.966635	12.9729	12.9495	12.9963	35.938	12.9436	36.2297	LIM and senescent cell antigen-like-containing domain protein 1	0	0	0.922861	15025.3	3.49073	0.362259	1	0	0.99997	1.71884	0.0857874	2804.08;10271.3;2498.06;1855.04;1262.02;1443.04;1034.02;1585.04;607.015;2352.05;1573.03;656.014;	2804.08;10271.3;2498.06;1855.04;1262.02;1443.04;1034.02;1585.04;607.015;2352.05;1573.03;656.014;	0.925003;0.972766;0.988154;0.906123;0.838183;0.770013;0.962674;0.97123;0.543937;0.854412;0.824889;0.944592;	26550	0	0	0	0	0.99997	1	0.823542	0.816	0.813267	0.826792
Z:\HESI-source-performance\Slice-PASEF\HeLa-phospho\Raw-Data\Unenrich\20221109_HESI-DIA-PASEF-unenrich-HeLa-1000ng_1_1_4988.d	20221109_HESI-DIA-PASEF-unenrich-HeLa-1000ng_1_1_4988	P48059;Q7Z4I7	P48059;Q7Z4I7	LIMS1_HUMAN;LIMS2_HUMAN	LIMS1;LIMS2	17479.4	17243.2	15701	17479.4	17243.2	15701		FVEFDMKPVC(UniMod:4)K	FVEFDMKPVCK	FVEFDMKPVC(UniMod:4)K3	3	3.52224e-05	0.000123037	1.58362e-06	0.000239292	0.000211595	0.000218866	0.000211954	0	0	17479.4	17243.2	17189		17784.1	0.936504	13.0094	12.986	13.0328	35.938	12.9461	36.4514	LIM and senescent cell antigen-like-containing domain protein 1	0	0	0.949223	18084.4	3.52245	0.652331	1	0	0.999876	2.36085	0.173796	3296.08;11323.2;2860.06;2767.05;3438.07;2316.06;1270.02;2150.05;1139.03;2775.06;925.02;1010.02;	3296.08;11323.2;2860.06;2767.05;3438.07;2316.06;1270.02;2150.05;1139.03;2775.06;925.02;1010.02;	0.867163;0.96126;0.918409;0.89751;0.745586;0.971068;0.924259;0.916223;0.951103;0.953443;0.864171;0.865398;	26622	0	0	0	0	0.999877	1	0.825	0.816	0.813861	0.827851
Z:\HESI-source-performance\Slice-PASEF\HeLa-phospho\Raw-Data\Unenrich\20221109_HESI-DIA-PASEF-unenrich-HeLa-1000ng_1_1_4986.d	20221109_HESI-DIA-PASEF-unenrich-HeLa-1000ng_1_1_4986	P21399	P21399	ACOHC_HUMAN	ACO1	91576.2	90978.6	84257.8	91576.2	90978.6	84257.8	84257.8	FVEFFGPGVAQLSIADR	FVEFFGPGVAQLSIADR	FVEFFGPGVAQLSIADR2	2	1.17305e-07	1.17305e-07	1.17305e-07	0.000266525	0.000242542	0.000218866	0.000242954	0	1	13129.6	12985.5	13023		23083	0.965032	20.4934	20.47	20.5168	101.453	20.464	101.314	Cytoplasmic aconitate hydratase	0	0	0.98522	23272.1	3.73033	0.837646	1	1.99583	1	1.8198	0.291348	3125.12;4881.25;3721.21;5123.23;3021.15;3830.17;3015.14;2264.12;1559.07;1199.05;1673.08;318.016;	3125.12;4881.25;3721.21;5123.23;3021.15;3830.17;3015.14;2264.12;1559.07;1199.05;1673.08;318.016;	0.941933;0.981786;0.947986;0.963159;0.975887;0.928774;0.950505;0.855623;0.864464;0.783344;0.961714;0.81731;	41969	1.99583	0	0	0	1	1	1.16896	1.175	1.17057	1.17146
Z:\HESI-source-performance\Slice-PASEF\HeLa-phospho\Raw-Data\Unenrich\20221109_HESI-DIA-PASEF-unenrich-HeLa-1000ng_1_1_4987.d	20221109_HESI-DIA-PASEF-unenrich-HeLa-1000ng_1_1_4987	P21399	P21399	ACOHC_HUMAN	ACO1	92276.8	91372.9	87076.5	92276.8	91372.9	87076.5	87076.5	FVEFFGPGVAQLSIADR	FVEFFGPGVAQLSIADR	FVEFFGPGVAQLSIADR2	2	5.78223e-06	5.78223e-06	1.17305e-07	0.000231321	0.000203874	0.000218866	0.000204207	0	1	14501.7	14472.5	14475.2		19765.8	0.963486	20.4822	20.4588	20.5057	101.453	20.4548	101.269	Cytoplasmic aconitate hydratase	0	0	0.983473	19802.1	4.57642	0.646858	1	2.20178	0.999994	1.21001	0.359133	3677.18;4691.21;4352.23;6133.33;3641.2;3044.15;4642.21;1274.06;1744.08;1024.05;1081.05;389.017;	3677.18;4691.21;4352.23;6133.33;3641.2;3044.15;4642.21;1274.06;1744.08;1024.05;1081.05;389.017;	0.964019;0.916054;0.921148;0.999445;0.92666;0.976007;0.941613;0.771804;0.894362;0.912816;0.841426;0.776747;	41945	2.20178	0	0	0	0.999994	1	1.17531	1.175	1.1707	1.17775
Z:\HESI-source-performance\Slice-PASEF\HeLa-phospho\Raw-Data\Unenrich\20221109_HESI-DIA-PASEF-unenrich-HeLa-1000ng_1_1_4988.d	20221109_HESI-DIA-PASEF-unenrich-HeLa-1000ng_1_1_4988	P21399	P21399	ACOHC_HUMAN	ACO1	75259.1	74420.2	84154.7	75259.1	74420.2	84154.7	84154.7	FVEFFGPGVAQLSIADR	FVEFFGPGVAQLSIADR	FVEFFGPGVAQLSIADR2	2	1.23729e-06	1.23729e-06	1.17305e-07	0.000239292	0.000211595	0.000218866	0.000211954	0	1	11859.5	11702.2	11665.5		21877.2	0.952492	20.4953	20.4719	20.5188	101.453	20.4627	101.284	Cytoplasmic aconitate hydratase	0	0	0.934084	22241.1	4.40812	0.782651	1	2.26758	0.999999	0.713825	0.41256	3256.15;4972.2;3401.15;3631.17;3125.13;2512.11;3252.14;2156.12;1929.08;1534.07;1983.1;265.011;	3256.15;4972.2;3401.15;3631.17;3125.13;2512.11;3252.14;2156.12;1929.08;1534.07;1983.1;265.011;	0.976918;0.966808;0.869794;0.910987;0.94686;0.921668;0.928158;0.949262;0.893521;0.865173;0.887408;0.737372;	41969	2.26758	0	0	0	0.999999	1	1.1751	1.175	1.17113	1.17711
Z:\HESI-source-performance\Slice-PASEF\HeLa-phospho\Raw-Data\Unenrich\20221109_HESI-DIA-PASEF-unenrich-HeLa-1000ng_1_1_4986.d	20221109_HESI-DIA-PASEF-unenrich-HeLa-1000ng_1_1_4986	P21399	P21399	ACOHC_HUMAN	ACO1	91576.2	90978.6	84257.8	91576.2	90978.6	84257.8	84257.8	FVEFFGPGVAQLSIADR	FVEFFGPGVAQLSIADR	FVEFFGPGVAQLSIADR3	3	7.76759e-05	0.000150642	8.43597e-05	0.000266525	0.000242542	0.000218866	0.000242954	0	1	8888.19	8793.87	8819.21		21986.5	0.942398	20.4986	20.4752	20.522	101.453	20.464	101.379	Cytoplasmic aconitate hydratase	0	0	0.902122	22158.4	2.57823	0.380677	1	0.896884	0.999847	1.58438	0.0741147	3993.09;3417.07;294.008;1478.04;1374.04;0;93.002;0;0;876.02;1281.03;0;	3993.09;3417.07;294.008;1478.04;1374.04;0;93.002;0;0;876.02;1281.03;0;	0.981021;0.909854;0.570193;0.913293;0.827727;0;0.538173;0;0;0.789472;0.627453;0;	41977	0.896884	0	0	0	0.999849	1	0.836023	0.825	0.821573	0.839888
Z:\HESI-source-performance\Slice-PASEF\HeLa-phospho\Raw-Data\Unenrich\20221109_HESI-DIA-PASEF-unenrich-HeLa-1000ng_1_1_4988.d	20221109_HESI-DIA-PASEF-unenrich-HeLa-1000ng_1_1_4988	P21399	P21399	ACOHC_HUMAN	ACO1	75259.1	74420.2	84154.7	75259.1	74420.2	84154.7	84154.7	FVEFFGPGVAQLSIADR	FVEFFGPGVAQLSIADR	FVEFFGPGVAQLSIADR3	3	0.000120718	0.000836407	8.43597e-05	0.000239292	0.000211595	0.000218866	0.000211954	0	1	10234.2	10200.1	10168.1		26648.2	0.93054	20.4889	20.4654	20.5122	101.453	20.4627	101.201	Cytoplasmic aconitate hydratase	0	0	0.883706	26821.6	1.83748	0.542351	1	0.7735	0.999155	1.13204	0.144322	3368.09;5847.13;552.012;1019.02;1390.03;0;0;137.004;0;930.023;1183.03;198.004;	3368.09;5847.13;552.012;1019.02;1390.03;0;0;137.004;0;930.023;1183.03;198.004;	0.917865;0.938509;0.669647;0.926709;0.754671;0;0;0.433881;0;0.697389;0.871486;0.661111;	41953	0.7735	0	0	0	0.999164	1	0.833864	0.825	0.822126	0.836885
Z:\HESI-source-performance\Slice-PASEF\HeLa-phospho\Raw-Data\Unenrich\20221109_HESI-DIA-PASEF-unenrich-HeLa-1000ng_1_1_4986.d	20221109_HESI-DIA-PASEF-unenrich-HeLa-1000ng_1_1_4986	Q92797	Q92797	SYMPK_HUMAN	SYMPK	15418.4	15486.8	15684.6	15418.4	15486.8	15684.6	15684.6	FVEGLIVTLSPR	FVEGLIVTLSPR	FVEGLIVTLSPR2	2	0.0022945	0.0444852	0.00470916	0.000266525	0.000242542	0.000218866	0.000242954	0	1	2687.09	2706.19	2713.99		1535.26	0.908739	18.8736	18.8502	18.8971	79.9151	18.6114	82.3687	Symplekin	0	0	0.68563	1520.05	1.72678	0.121259	0.948948	0	0.956748	0.946587	0.266953	858.027;1032.04;178.006;797.03;150.006;	858.027;1032.04;178.006;797.03;150.006;	0.976431;0.910253;0.56376;0.833907;0.696598;	38647	0	0	0	0	0.955515	1	0.990568	1.005	0.994243	1.00068
Z:\HESI-source-performance\Slice-PASEF\HeLa-phospho\Raw-Data\Unenrich\20221109_HESI-DIA-PASEF-unenrich-HeLa-1000ng_1_1_4986.d	20221109_HESI-DIA-PASEF-unenrich-HeLa-1000ng_1_1_4986	P40925	P40925	MDHC_HUMAN	MDH1	266726	264316	281441	266726	264316	281441	281441	FVEGLPINDFSR	FVEGLPINDFSR	FVEGLPINDFSR2	2	2.49865e-05	2.49865e-05	2.49865e-05	0.000266525	0.000242542	0.000218866	0.000242954	0	1	266726	264316	265077		191459	0.994642	17.2121	17.1887	17.2356	68.9349	17.2751	68.438	Malate dehydrogenase, cytoplasmic	0	0	0.987127	192650	6.05052	0.320425	1	2.76501	0.999975	1.43377	0.400343	209351;29657.9;24822.7;27717.8;29371.9;12173.5;14849.5;7638.23;7943.25;9630.32;5815.2;2918.08;	209351;29657.9;24822.7;27717.8;29371.9;12173.5;14849.5;7638.23;7943.25;9630.32;5815.2;2918.08;	0.994216;0.997553;0.97836;0.994744;0.97891;0.987485;0.994478;0.977123;0.972468;0.976607;0.951399;0.971772;	35242	2.76501	0	0	0	0.999975	1	0.97375	0.983	0.973849	0.982979
Z:\HESI-source-performance\Slice-PASEF\HeLa-phospho\Raw-Data\Unenrich\20221109_HESI-DIA-PASEF-unenrich-HeLa-1000ng_1_1_4987.d	20221109_HESI-DIA-PASEF-unenrich-HeLa-1000ng_1_1_4987	P40925	P40925	MDHC_HUMAN	MDH1	288252	291093	276301	288252	291093	276301	276301	FVEGLPINDFSR	FVEGLPINDFSR	FVEGLPINDFSR2	2	4.23652e-05	4.23652e-05	2.49865e-05	0.000231321	0.000203874	0.000218866	0.000204207	0	1	288252	291093	291148		213825	0.997578	17.2011	17.1776	17.2245	68.9349	17.2663	68.3701	Malate dehydrogenase, cytoplasmic	0	0	0.996235	211698	6.44024	0.327299	1	2.7437	0.999957	1.74327	0.45141	226671;30764.9;28713.9;30815.9;28768.9;12910.4;14210.5;7390.23;9377.32;10979.4;8602.32;2872.09;	226671;30764.9;28713.9;30815.9;28768.9;12910.4;14210.5;7390.23;9377.32;10979.4;8602.32;2872.09;	0.998919;0.997162;0.992607;0.988132;0.997532;0.99185;0.991665;0.982682;0.986917;0.971157;0.984128;0.931409;	35218	2.7437	0	0	0	0.999958	1	0.973646	0.983	0.973889	0.982849
Z:\HESI-source-performance\Slice-PASEF\HeLa-phospho\Raw-Data\Unenrich\20221109_HESI-DIA-PASEF-unenrich-HeLa-1000ng_1_1_4988.d	20221109_HESI-DIA-PASEF-unenrich-HeLa-1000ng_1_1_4988	P40925	P40925	MDHC_HUMAN	MDH1	284441	281405	278425	284441	281405	278425	278425	FVEGLPINDFSR	FVEGLPINDFSR	FVEGLPINDFSR2	2	3.52224e-05	7.9075e-05	2.49865e-05	0.000239292	0.000211595	0.000218866	0.000211954	0	1	284441	281405	280522		201503	0.996092	17.2026	17.1792	17.226	68.9349	17.2712	68.3448	Malate dehydrogenase, cytoplasmic	0	0	0.997797	204318	6.11062	0.343318	1	2.84489	0.99992	1.7928	0.105602	229959;26038.7;26929.8;28442.9;32276.9;11906.4;16326.5;7563.21;8166.23;9634.42;5953.21;2726.09;	229959;26038.7;26929.8;28442.9;32276.9;11906.4;16326.5;7563.21;8166.23;9634.42;5953.21;2726.09;	0.998101;0.981983;0.980619;0.992768;0.992756;0.978025;0.98741;0.957833;0.992924;0.991804;0.980048;0.819871;	35218	2.84489	0	0	0	0.999921	1	0.97375	0.983	0.974639	0.982044
Z:\HESI-source-performance\Slice-PASEF\HeLa-phospho\Raw-Data\Unenrich\20221109_HESI-DIA-PASEF-unenrich-HeLa-1000ng_1_1_4986.d	20221109_HESI-DIA-PASEF-unenrich-HeLa-1000ng_1_1_4986	Q9NZN8	Q9NZN8	CNOT2_HUMAN	CNOT2	4175.16	4090.84	3906.05	4175.16	4090.84	3906.05	3906.05	FVEGVDSDYHDENMYYSQSSMFPHR	FVEGVDSDYHDENMYYSQSSMFPHR	FVEGVDSDYHDENMYYSQSSMFPHR4	4	0.000140351	0.000672674	0.000193433	0.000266525	0.000242542	0.000218866	0.000242954	0	1	1988.06	2007.78	2013.56		1456.49	0.877611	14.101	14.0777	14.1245	41.9273	13.7511	44.5945	CCR4-NOT transcription complex subunit 2	0	0	0.533423	1438.04	1.8209	0.374945	1	0.270208	0.999317	0	-10000000	997.029;631.021;463.017;360.012;163.006;326.012;347.015;0;203.006;0;442.018;126.003;	997.029;631.021;463.017;360.012;163.006;326.012;347.015;0;203.006;0;442.018;126.003;	0.97189;0.815059;0.538608;0.726152;0.417762;0.538052;0.751549;0;0.177405;0;0.668482;0.604217;	28867	0.270208	0	0	0	0.999327	1	0.98	0.985	0.975752	0.989643
Z:\HESI-source-performance\Slice-PASEF\HeLa-phospho\Raw-Data\Unenrich\20221109_HESI-DIA-PASEF-unenrich-HeLa-1000ng_1_1_4987.d	20221109_HESI-DIA-PASEF-unenrich-HeLa-1000ng_1_1_4987	Q9NZN8	Q9NZN8	CNOT2_HUMAN	CNOT2	3281.13	3265.16	3402.77	3281.13	3265.16	3402.77	3402.77	FVEGVDSDYHDENMYYSQSSMFPHR	FVEGVDSDYHDENMYYSQSSMFPHR	FVEGVDSDYHDENMYYSQSSMFPHR4	4	0.000274869	0.0038749	0.000193433	0.000231321	0.000203874	0.000218866	0.000204207	0	1	1960.06	1929.52	1929.89		1288.89	0.806637	14.114	14.0906	14.1374	41.9273	13.7441	44.7084	CCR4-NOT transcription complex subunit 2	0	0	0.642548	1309.04	1.5557	0.234977	1	0.346109	0.996101	1.42202	0.347723	694.021;914.029;237.006;352.012;304.01;334.013;305.012;222.006;0;0;0;40.0014;	694.021;914.029;237.006;352.012;304.01;334.013;305.012;222.006;0;0;0;40.0014;	0.764479;0.944395;0.434694;0.532052;0.774616;0.510105;0.556414;0.480968;0;0;0;0.480968;	28891	0.346109	0	0	0	0.996125	1	0.973542	0.985	0.975785	0.98274
Z:\HESI-source-performance\Slice-PASEF\HeLa-phospho\Raw-Data\Unenrich\20221109_HESI-DIA-PASEF-unenrich-HeLa-1000ng_1_1_4988.d	20221109_HESI-DIA-PASEF-unenrich-HeLa-1000ng_1_1_4988	Q9NZN8	Q9NZN8	CNOT2_HUMAN	CNOT2	3087.08	3072.08	3090.02	3087.08	3072.08	3090.02	3090.02	FVEGVDSDYHDENMYYSQSSMFPHR	FVEGVDSDYHDENMYYSQSSMFPHR	FVEGVDSDYHDENMYYSQSSMFPHR4	4	0.000298357	0.0105143	0.000193433	0.000239292	0.000211595	0.000218866	0.000211954	0	1	1743.06	1731.63	1726.2		2452.14	0.749791	14.1152	14.0918	14.1386	41.9273	13.7486	44.675	CCR4-NOT transcription complex subunit 2	0	0	0.722628	2476.09	1.2977	0.580664	1	0.553813	0.989475	1.48203	0.276008	733.023;285.012;495.013;725.024;650.023;490.018;522.018;0;625.021;0;86.003;279.009;	733.023;285.012;495.013;725.024;650.023;490.018;522.018;0;625.021;0;86.003;279.009;	0.828744;0.559456;0.758809;0.744789;0.778334;0.622425;0.454113;0;0.650016;0;0.300474;0.716616;	28891	0.553813	0	0	0	0.989486	1	0.98	0.985	0.976478	0.989091
Z:\HESI-source-performance\Slice-PASEF\HeLa-phospho\Raw-Data\Unenrich\20221109_HESI-DIA-PASEF-unenrich-HeLa-1000ng_1_1_4986.d	20221109_HESI-DIA-PASEF-unenrich-HeLa-1000ng_1_1_4986	Q9Y5P6	Q9Y5P6	GMPPB_HUMAN	GMPPB	45839.3	45528.4	50445.7	45839.3	45528.4	50445.7	50445.7	FVEKPQVFVSNK	FVEKPQVFVSNK	FVEKPQVFVSNK2	2	0.00301511	0.0627227	0.00625986	0.000266525	0.000242542	0.000218866	0.000242954	0	1	5189.17	5177.69	5192.62		5717.99	0.714736	10.2462	10.2228	10.2697	15.4494	10.3043	14.9823	Mannose-1-phosphate guanyltransferase beta	0	0	0.763966	5714.19	1.84409	0.223343	0.987736	0.817614	0.940078	1.92803	0.167064	1238.04;3387.1;0;564.025;233.006;0;0;0;239.009;67.0031;0;152.005;	1238.04;3387.1;0;564.025;233.006;0;0;0;239.009;67.0031;0;152.005;	0.973499;0.650895;0;0.530127;0.36244;0;0;0;0.605784;0.424759;0;0.698449;	20965	0.817614	0	0	0	0.937277	1	0.998021	1.021	1.01071	1.00788
Z:\HESI-source-performance\Slice-PASEF\HeLa-phospho\Raw-Data\Unenrich\20221109_HESI-DIA-PASEF-unenrich-HeLa-1000ng_1_1_4987.d	20221109_HESI-DIA-PASEF-unenrich-HeLa-1000ng_1_1_4987	Q9Y5P6	Q9Y5P6	GMPPB_HUMAN	GMPPB	45357.2	44346.5	48769.4	45357.2	44346.5	48769.4	48769.4	FVEKPQVFVSNK	FVEKPQVFVSNK	FVEKPQVFVSNK3	3	0.00241099	0.0409956	0.00497984	0.000231321	0.000203874	0.000218866	0.000204207	0	1	1276.03	1254.93	1255.16		13941.6	0.842881	10.2796	10.2562	10.303	15.4494	10.3047	15.2254	Mannose-1-phosphate guanyltransferase beta	0	0	0.671781	14173.4	1.91273	0.320032	1	1.40623	0.960233	1.13166	0.079614	479.012;224.006;376.01;0;421.01;169.004;162.004;0;272.008;422.01;474.01;125.002;	479.012;224.006;376.01;0;421.01;169.004;162.004;0;272.008;422.01;474.01;125.002;	0.932045;0.701325;0.83998;0;0.744026;0.455568;0.455568;0;0.749452;0.236559;0.549572;0.749452;	21030	1.40623	0	0	0	0.959004	1	0.835	0.852	0.847999	0.838619
Z:\HESI-source-performance\Slice-PASEF\HeLa-phospho\Raw-Data\Unenrich\20221109_HESI-DIA-PASEF-unenrich-HeLa-1000ng_1_1_4986.d	20221109_HESI-DIA-PASEF-unenrich-HeLa-1000ng_1_1_4986	Q9NU22	Q9NU22	MDN1_HUMAN	MDN1	12802.4	12795.6	14339.3	12802.4	12795.6	14339.3	14339.3	FVELHFDELPSSELETILHK	FVELHFDELPSSELETILHK	FVELHFDELPSSELETILHK4	4	0.000639203	0.0118906	0.000232186	0.000266525	0.000242542	0.000218866	0.000242954	0	1	3489.08	3463.11	3473.09		2671.77	0.928759	19.8872	19.8638	19.9106	99.1797	20.2875	94.2453	Midasin	0	0	0.851193	2684.08	2.60754	0.575309	1	0	0.988061	1.36431	0.203267	897.029;227.005;169.005;933.024;1186.03;1370.03;361.01;0;0;136.005;0;128.005;	897.029;227.005;169.005;933.024;1186.03;1370.03;361.01;0;0;136.005;0;128.005;	0.640105;0.635106;0.395067;0.963453;0.838929;0.982898;0.544892;0;0;0.395067;0;0.395067;	40725	0	0	0	0	0.988109	1	0.898854	0.898	0.891448	0.90527
Z:\HESI-source-performance\Slice-PASEF\HeLa-phospho\Raw-Data\Unenrich\20221109_HESI-DIA-PASEF-unenrich-HeLa-1000ng_1_1_4987.d	20221109_HESI-DIA-PASEF-unenrich-HeLa-1000ng_1_1_4987	Q9NU22	Q9NU22	MDN1_HUMAN	MDN1	16997.6	16755.1	15221.6	16997.6	16755.1	15221.6	15221.6	FVELHFDELPSSELETILHK	FVELHFDELPSSELETILHK	FVELHFDELPSSELETILHK4	4	0.00223236	0.0388417	0.000232186	0.000231321	0.000203874	0.000218866	0.000204207	0	1	3470.09	3469.28	3469.93		4918.89	0.771264	19.8877	19.8643	19.9111	99.1797	20.2777	94.271	Midasin	0	0	0.728698	4919.12	2.8422	0.485798	1	0	0.962243	2.07405	0.18531	2187.05;329.007;366.01;1091.03;955.029;1424.03;0;253.005;0;264.01;167.005;436.014;	2187.05;329.007;366.01;1091.03;955.029;1424.03;0;253.005;0;264.01;167.005;436.014;	0.749306;0.859097;0.918331;0.917649;0.781134;0.652491;0;0.350564;0;0.545523;0.27815;0.890658;	40725	0	0	0	0	0.961158	1	0.900682	0.898	0.891284	0.906732
Z:\HESI-source-performance\Slice-PASEF\HeLa-phospho\Raw-Data\Unenrich\20221109_HESI-DIA-PASEF-unenrich-HeLa-1000ng_1_1_4988.d	20221109_HESI-DIA-PASEF-unenrich-HeLa-1000ng_1_1_4988	Q9NU22	Q9NU22	MDN1_HUMAN	MDN1	14884.5	14967.4	14690.4	14884.5	14967.4	14690.4	14690.4	FVELHFDELPSSELETILHK	FVELHFDELPSSELETILHK	FVELHFDELPSSELETILHK4	4	0.000158659	0.00285505	0.000232186	0.000239292	0.000211595	0.000218866	0.000211954	0	1	3085.09	3030.13	3020.62		3573.84	0.916778	19.8891	19.8657	19.9125	99.1797	20.2856	94.2404	Midasin	0	0	0.946546	3650.11	2.64718	0.232875	1	0	0.99712	1.17121	0.177105	1193.03;214.005;780.019;680.022;585.019;1820.04;96.0023;0;0;596.014;546.019;0;	1193.03;214.005;780.019;680.022;585.019;1820.04;96.0023;0;0;596.014;546.019;0;	0.969709;0.403076;0.832458;0.791374;0.822462;0.99395;0.516338;0;0;0.639577;0.516338;0;	40725	0	0	0	0	0.997145	1	0.903333	0.898	0.892243	0.908799
Z:\HESI-source-performance\Slice-PASEF\HeLa-phospho\Raw-Data\Unenrich\20221109_HESI-DIA-PASEF-unenrich-HeLa-1000ng_1_1_4986.d	20221109_HESI-DIA-PASEF-unenrich-HeLa-1000ng_1_1_4986	P07814	P07814	SYEP_HUMAN	EPRS1	125277	122553	119406	125277	122553	119406	119406	FVELPGAEM(UniMod:35)GK	FVELPGAEMGK	FVELPGAEM(UniMod:35)GK2	2	0.000362617	0.00515193	0.000626921	0.000266525	0.000242542	0.000218866	0.000242954	0	1	8584.26	8513.65	8538.18		3300.27	0.817325	11.8778	11.8544	11.9012	28.4615	11.9818	27.7248	Bifunctional glutamate/proline--tRNA ligase	0	0	0.828141	3318.07	1.9079	0.0639013	1	0.644158	0.994792	1.45351	0.471564	7469.22;832.024;815.025;544.014;0;300.009;349.009;998.027;	7469.22;832.024;815.025;544.014;0;300.009;349.009;998.027;	0.811171;0.76059;0.8316;0.474448;0;0.931746;0.949167;0.912128;	24309	0.644158	0	0	0	0.994848	1	0.883864	0.882	0.876245	0.890282
Z:\HESI-source-performance\Slice-PASEF\HeLa-phospho\Raw-Data\Unenrich\20221109_HESI-DIA-PASEF-unenrich-HeLa-1000ng_1_1_4986.d	20221109_HESI-DIA-PASEF-unenrich-HeLa-1000ng_1_1_4986	P07814	P07814	SYEP_HUMAN	EPRS1	125277	122553	119406	125277	122553	119406	119406	FVELPGAEMGK	FVELPGAEMGK	FVELPGAEMGK2	2	1.20239e-05	1.20239e-05	6.96228e-06	0.000266525	0.000242542	0.000218866	0.000242954	0	1	91265.3	89563.3	89821.4		43110	0.993102	13.9384	13.915	13.9618	43.4442	13.9503	43.3552	Bifunctional glutamate/proline--tRNA ligase	0	0	0.970317	43803	4.68224	0.408734	1	2.17068	0.999988	1.79571	0.428953	56088.3;21573.6;17274.4;13603.3;4504.1;779.019;3568.1;4373.11;1775.04;2175.06;1717.04;338.01;	56088.3;21573.6;17274.4;13603.3;4504.1;779.019;3568.1;4373.11;1775.04;2175.06;1717.04;338.01;	0.995012;0.991766;0.992753;0.987347;0.983816;0.789568;0.967442;0.962598;0.837551;0.97955;0.918222;0.774928;	28533	2.17068	0	0	0	0.999988	1	0.883958	0.898	0.891448	0.890386
Z:\HESI-source-performance\Slice-PASEF\HeLa-phospho\Raw-Data\Unenrich\20221109_HESI-DIA-PASEF-unenrich-HeLa-1000ng_1_1_4987.d	20221109_HESI-DIA-PASEF-unenrich-HeLa-1000ng_1_1_4987	P07814	P07814	SYEP_HUMAN	EPRS1	119474	117790	117959	119474	117790	117959	117959	FVELPGAEMGK	FVELPGAEMGK	FVELPGAEMGK2	2	6.96228e-06	6.96228e-06	6.96228e-06	0.000231321	0.000203874	0.000218866	0.000204207	0	1	93570.4	93702	93719.7		44960.7	0.985181	13.9161	13.8927	13.9395	43.4442	13.9466	43.1947	Bifunctional glutamate/proline--tRNA ligase	0	0	0.973062	44889	4.48095	0.412119	1	2.39483	0.999993	0.392521	0.167254	56956.5;24230.6;18308.5;12383.3;5665.17;1410.04;2206.07;3585.08;2036.06;1704.04;1530.04;97.0024;	56956.5;24230.6;18308.5;12383.3;5665.17;1410.04;2206.07;3585.08;2036.06;1704.04;1530.04;97.0024;	0.991114;0.967119;0.97341;0.993238;0.970804;0.91042;0.980641;0.984606;0.980815;0.926582;0.981186;0.495299;	28485	2.39483	0	0	0	0.999993	1	0.883854	0.898	0.891284	0.889638
Z:\HESI-source-performance\Slice-PASEF\HeLa-phospho\Raw-Data\Unenrich\20221109_HESI-DIA-PASEF-unenrich-HeLa-1000ng_1_1_4988.d	20221109_HESI-DIA-PASEF-unenrich-HeLa-1000ng_1_1_4988	P07814	P07814	SYEP_HUMAN	EPRS1	117749	116365	119288	117749	116365	119288	119288	FVELPGAEMGK	FVELPGAEMGK	FVELPGAEMGK2	2	2.79871e-05	2.79871e-05	6.96228e-06	0.000239292	0.000211595	0.000218866	0.000211954	0	1	99130.6	96706.2	96402.6		44282.1	0.997943	13.9292	13.9058	13.9526	43.4442	13.9563	43.2609	Bifunctional glutamate/proline--tRNA ligase	0	0	0.955608	45535.2	4.90387	0.833169	1	1.91817	0.999972	1.28748	0.702473	62153.5;25707.7;16313.5;11269.3;3680.1;107.003;2737.08;5992.17;1225.03;1765.05;2346.06;107.003;	62153.5;25707.7;16313.5;11269.3;3680.1;107.003;2737.08;5992.17;1225.03;1765.05;2346.06;107.003;	0.998692;0.996251;0.987434;0.997671;0.922141;0.490207;0.955445;0.993715;0.854812;0.925903;0.95546;0.433037;	28509	1.91817	0	0	0	0.999972	1	0.884896	0.898	0.892243	0.890446
Z:\HESI-source-performance\Slice-PASEF\HeLa-phospho\Raw-Data\Unenrich\20221109_HESI-DIA-PASEF-unenrich-HeLa-1000ng_1_1_4988.d	20221109_HESI-DIA-PASEF-unenrich-HeLa-1000ng_1_1_4988	Q8NI27	Q8NI27	THOC2_HUMAN	THOC2	55532.4	55532.2	60555.4	55532.4	55532.2	60555.4	60555.4	FVELVHQQK	FVELVHQQK	FVELVHQQK2	2	0.000279649	0.00820646	0.000491692	0.000239292	0.000211595	0.000218866	0.000211954	0	1	1536.05	1531.4	1526.59		1848.59	0.874372	8.54197	8.51855	8.56536	1.39381	8.54271	1.45235	THO complex subunit 2	0	0	0.448215	1860.04	2.05323	0.615249	0.895854	1.28812	0.991766	1.45362	0.255858	523.018;433.012;255.008;430.012;583.015;179.005;151.005;109.003;0;0;0;356.01;	523.018;433.012;255.008;430.012;583.015;179.005;151.005;109.003;0;0;0;356.01;	0.805221;0.763388;0.772081;0.828562;0.970195;0.675284;0.488369;0.641532;0;0;0;0.454239;	17466	1.28812	0	0	0	0.991794	1	0.914792	0.921	0.914714	0.921358
Z:\HESI-source-performance\Slice-PASEF\HeLa-phospho\Raw-Data\Unenrich\20221109_HESI-DIA-PASEF-unenrich-HeLa-1000ng_1_1_4986.d	20221109_HESI-DIA-PASEF-unenrich-HeLa-1000ng_1_1_4986	Q99590	Q99590	SCAFB_HUMAN	SCAF11	6947.16	6938.21	6675.77	6947.16	6938.21	6675.77	6675.77	FVEQQSYK	FVEQQSYK	FVEQQSYK2	2	0.000140351	0.000791622	6.20059e-05	0.000266525	0.000242542	0.000218866	0.000242954	0	1	4333.1	4237.43	4249.64		4161.39	0.93828	6.21792	6.19451	6.24134	-18.1789	6.1714	-17.4693	Protein SCAF11	0	0	0.922783	4243.12	2.66141	0.397282	0.789096	0.203109	0.999196	1.69105	0.167507	2914.07;622.012;797.019;468.011;914.021;594.014;196.006;380.008;1183.03;1243.03;0;0;	2914.07;622.012;797.019;468.011;914.021;594.014;196.006;380.008;1183.03;1243.03;0;0;	0.94992;0.98208;0.861539;0.516421;0.54298;0.790453;0.573807;0.729829;0.577985;0.879097;0;0;	12708	0.203109	0	0	0	0.999208	1	0.834687	0.855	0.851058	0.838557
Z:\HESI-source-performance\Slice-PASEF\HeLa-phospho\Raw-Data\Unenrich\20221109_HESI-DIA-PASEF-unenrich-HeLa-1000ng_1_1_4987.d	20221109_HESI-DIA-PASEF-unenrich-HeLa-1000ng_1_1_4987	Q99590	Q99590	SCAFB_HUMAN	SCAF11	7228.24	7255.25	7599.13	7228.24	7255.25	7599.13	7599.13	FVEQQSYK	FVEQQSYK	FVEQQSYK2	2	6.20059e-05	0.000443717	6.20059e-05	0.000231321	0.000203874	0.000218866	0.000204207	0	1	5507.12	5418.74	5419.76		3123.73	0.945537	6.20758	6.18417	6.23099	-18.1789	6.17133	-17.5479	Protein SCAF11	0	0	0.801949	3174.07	2.42878	0.241296	0.821722	1.04832	0.999552	0.190804	0.216604	4094.08;476.01;937.025;785.019;121.002;412.012;149.004;223.004;1078.03;2713.06;361.008;258.006;	4094.08;476.01;937.025;785.019;121.002;412.012;149.004;223.004;1078.03;2713.06;361.008;258.006;	0.994309;0.743155;0.835251;0.824699;0.394727;0.554031;0.448655;0.597339;0.712933;0.785096;0.623122;0.660477;	12684	1.04832	0	0	0	0.999556	1	0.839688	0.855	0.850814	0.843586
Z:\HESI-source-performance\Slice-PASEF\HeLa-phospho\Raw-Data\Unenrich\20221109_HESI-DIA-PASEF-unenrich-HeLa-1000ng_1_1_4988.d	20221109_HESI-DIA-PASEF-unenrich-HeLa-1000ng_1_1_4988	Q99590	Q99590	SCAFB_HUMAN	SCAF11	7015.24	6951.65	6918.15	7015.24	6951.65	6918.15	6918.15	FVEQQSYK	FVEQQSYK	FVEQQSYK2	2	0.0052938	0.110556	6.20059e-05	0.000239292	0.000211595	0.000218866	0.000211954	0	1	3667.08	3674.41	3662.88		5268.1	0.921294	6.2209	6.19749	6.24432	-18.1789	6.17616	-17.5464	Protein SCAF11	0	0	0.874333	5274.15	2.40582	0.321772	0.271401	0.863052	0.899407	0.54074	0.202868	2227.05;559.013;881.021;482.01;114.002;449.008;184.005;506.012;833.017;1424.03;160.004;225.004;	2227.05;559.013;881.021;482.01;114.002;449.008;184.005;506.012;833.017;1424.03;160.004;225.004;	0.981186;0.779441;0.859905;0.653676;0.487056;0.679681;0.350103;0.662255;0.78835;0.727562;0.397833;0.474015;	12708	0.863052	0	0	0	0	1	0.835521	0.855	0.8517	0.838656
Z:\HESI-source-performance\Slice-PASEF\HeLa-phospho\Raw-Data\Unenrich\20221109_HESI-DIA-PASEF-unenrich-HeLa-1000ng_1_1_4986.d	20221109_HESI-DIA-PASEF-unenrich-HeLa-1000ng_1_1_4986	Q13405	Q13405	RM49_HUMAN	MRPL49	18279.6	18216.7	21381.5	18279.6	18216.7	21381.5	21381.5	FVESVDEYQFVER	FVESVDEYQFVER	FVESVDEYQFVER2	2	0.00023122	0.00301208	0.000151611	0.000266525	0.000242542	0.000218866	0.000242954	0	1	5238.19	5202.58	5217.57		10271.8	0.907603	14.8896	14.8661	14.9131	50.4138	14.8591	50.672	39S ribosomal protein L49, mitochondrial	0	0	0.94134	10312.4	1.81655	0.40248	1	1.2802	0.996948	1.81175	0.369473	1670.06;796.031;791.029;728.033;2772.1;435.017;861.034;924.04;608.027;	1670.06;796.031;791.029;728.033;2772.1;435.017;861.034;924.04;608.027;	0.863649;0.971778;0.76191;0.82918;0.915654;0.696122;0.923249;0.727034;0.865335;	30482	1.2802	0	0	0	0.996988	1	1.04341	1.062	1.05318	1.0526
Z:\HESI-source-performance\Slice-PASEF\HeLa-phospho\Raw-Data\Unenrich\20221109_HESI-DIA-PASEF-unenrich-HeLa-1000ng_1_1_4987.d	20221109_HESI-DIA-PASEF-unenrich-HeLa-1000ng_1_1_4987	Q13405	Q13405	RM49_HUMAN	MRPL49	26274.9	25757	23220.5	26274.9	25757	23220.5	23220.5	FVESVDEYQFVER	FVESVDEYQFVER	FVESVDEYQFVER2	2	0.000183323	0.00248021	0.000151611	0.000231321	0.000203874	0.000218866	0.000204207	0	1	5984.21	5875.42	5876.53		9731.12	0.852698	14.9141	14.8907	14.9375	50.4138	14.8522	50.8791	39S ribosomal protein L49, mitochondrial	0	0	0.837715	9909.43	1.92493	0.745249	1	0.876169	0.997501	0.924917	0.35928	993.034;968.037;1261.05;1040.04;4023.14;361.013;798.029;393.011;606.024;	993.034;968.037;1261.05;1040.04;4023.14;361.013;798.029;393.011;606.024;	0.955243;0.846652;0.748928;0.741741;0.828841;0.626481;0.789702;0.741399;0.916574;	30530	0.876169	0	0	0	0.99752	1	1.04739	1.062	1.05361	1.05607
Z:\HESI-source-performance\Slice-PASEF\HeLa-phospho\Raw-Data\Unenrich\20221109_HESI-DIA-PASEF-unenrich-HeLa-1000ng_1_1_4988.d	20221109_HESI-DIA-PASEF-unenrich-HeLa-1000ng_1_1_4988	Q13405	Q13405	RM49_HUMAN	MRPL49	24406.8	24361.7	23189.2	24406.8	24361.7	23189.2	23189.2	FVESVDEYQFVER	FVESVDEYQFVER	FVESVDEYQFVER2	2	0.000120718	0.00148952	0.000151611	0.000239292	0.000211595	0.000218866	0.000211954	0	1	5908.24	5838.15	5819.82		10174.8	0.902588	14.9035	14.8801	14.927	50.4138	14.8643	50.7763	39S ribosomal protein L49, mitochondrial	0	0	0.881547	10329.4	1.84371	0.289942	1	0.403509	0.998495	1.66297	0.140119	1839.08;1711.07;683.028;506.017;2358.09;807.027;667.027;1658.05;179.007;	1839.08;1711.07;683.028;506.017;2358.09;807.027;667.027;1658.05;179.007;	0.953703;0.863617;0.818539;0.833946;0.891003;0.840589;0.758665;0.874449;0.486699;	30506	0.403509	0	0	0	0.99851	1	1.04271	1.062	1.05404	1.05142
Z:\HESI-source-performance\Slice-PASEF\HeLa-phospho\Raw-Data\Unenrich\20221109_HESI-DIA-PASEF-unenrich-HeLa-1000ng_1_1_4986.d	20221109_HESI-DIA-PASEF-unenrich-HeLa-1000ng_1_1_4986	Q96KG9	Q96KG9	SCYL1_HUMAN	SCYL1	23894	23662.8	22679.7	23894	23662.8	22679.7	22679.7	FVETNLFLEEIQIK	FVETNLFLEEIQIK	FVETNLFLEEIQIK2	2	0.00023122	0.00273356	0.000320911	0.000266525	0.000242542	0.000218866	0.000242954	0	1	5043.21	4904.56	4918.69		5852.13	0.840091	20.7471	20.7237	20.7705	104.465	20.6945	104.789	N-terminal kinase-like protein	0	0	0.759804	6000.27	1.81508	0.479461	1	0.630541	0.99723	1.71846	0.243056	1575.07;944.038;912.034;2524.1;767.026;28.0009;928.039;207.007;215.011;53.0019;616.022;0;	1575.07;944.038;912.034;2524.1;767.026;28.0009;928.039;207.007;215.011;53.0019;616.022;0;	0.759983;0.878528;0.85634;0.875704;0.962757;0.547699;0.983962;0.547699;0.470565;0.445479;0.913168;0;	42488	0.630541	0	0	0	0.997266	1	1.11646	1.111	1.10436	1.12194
Z:\HESI-source-performance\Slice-PASEF\HeLa-phospho\Raw-Data\Unenrich\20221109_HESI-DIA-PASEF-unenrich-HeLa-1000ng_1_1_4987.d	20221109_HESI-DIA-PASEF-unenrich-HeLa-1000ng_1_1_4987	Q96KG9	Q96KG9	SCYL1_HUMAN	SCYL1	20697.9	20817.9	23148.2	20697.9	20817.9	23148.2	23148.2	FVETNLFLEEIQIK	FVETNLFLEEIQIK	FVETNLFLEEIQIK2	2	0.000999718	0.0126365	0.000320911	0.000231321	0.000203874	0.000218866	0.000204207	0	1	7502.33	7448.48	7449.89		6163.91	0.94141	20.7359	20.7125	20.7594	104.465	20.6888	104.713	N-terminal kinase-like protein	0	0	0.778183	6207.3	1.78583	0.538159	1	0.234768	0.987395	1.43314	0.374831	1884.08;1517.07;482.019;4101.18;538.03;436.016;1045.05;0;99.0036;139.007;850.034;81.0036;	1884.08;1517.07;482.019;4101.18;538.03;436.016;1045.05;0;99.0036;139.007;850.034;81.0036;	0.951217;0.815471;0.862884;0.983492;0.865737;0.842295;0.83281;0;0.540988;0.176645;0.813721;0.516188;	42464	0.234768	0	0	0	0.987363	1	1.1176	1.111	1.10462	1.12294
Z:\HESI-source-performance\Slice-PASEF\HeLa-phospho\Raw-Data\Unenrich\20221109_HESI-DIA-PASEF-unenrich-HeLa-1000ng_1_1_4988.d	20221109_HESI-DIA-PASEF-unenrich-HeLa-1000ng_1_1_4988	Q96KG9	Q96KG9	SCYL1_HUMAN	SCYL1	23849.1	24130.3	22618.8	23849.1	24130.3	22618.8	22618.8	FVETNLFLEEIQIK	FVETNLFLEEIQIK	FVETNLFLEEIQIK2	2	0.000767869	0.0201191	0.000320911	0.000239292	0.000211595	0.000218866	0.000211954	0	1	5205.21	5245.05	5228.58		6974.48	0.929414	20.749	20.7256	20.7725	104.465	20.6942	104.789	N-terminal kinase-like protein	0	0	0.926561	6943.3	1.65669	0.44399	1	0.289273	0.980053	1.44858	0.364732	1604.07;1412.05;966.049;2189.09;203.008;108.004;686.028;179.006;175.007;174.007;681.03;136.007;	1604.07;1412.05;966.049;2189.09;203.008;108.004;686.028;179.006;175.007;174.007;681.03;136.007;	0.874066;0.962352;0.832604;0.948725;0.65261;0.496526;0.917196;0.597625;0.483441;0.471115;0.751171;0.471115;	42488	0.289273	0	0	0	0.979881	1	1.11052	1.111	1.10569	1.11526
Z:\HESI-source-performance\Slice-PASEF\HeLa-phospho\Raw-Data\Unenrich\20221109_HESI-DIA-PASEF-unenrich-HeLa-1000ng_1_1_4986.d	20221109_HESI-DIA-PASEF-unenrich-HeLa-1000ng_1_1_4986	P05455	P05455	LA_HUMAN	SSB	122961	120967	110362	122961	120967	110362	110362	FVETPGQK	FVETPGQK	FVETPGQK2	2	0.000406747	0.00560893	0.000303786	0.000266525	0.000242542	0.000218866	0.000242954	0	1	31362.6	31238.6	31328.6		566150	0.973059	6.13335	6.10995	6.1568	-15.8124	6.45214	-18.1055	Lupus La protein	0	0	0.914465	566765	4.07328	0.345303	0.996966	0.164903	0.994332	0.755698	0.250548	9423.17;5985.11;15954.3;3760.07;4682.1;564.013;362.008;64.0018;549.012;	9423.17;5985.11;15954.3;3760.07;4682.1;564.013;362.008;64.0018;549.012;	0.986498;0.962232;0.969183;0.989487;0.972088;0.770241;0.715694;0.481593;0.610249;	12534	0.164903	0	0	0	0.994391	1	0.783646	0.783	0.780743	0.786727
Z:\HESI-source-performance\Slice-PASEF\HeLa-phospho\Raw-Data\Unenrich\20221109_HESI-DIA-PASEF-unenrich-HeLa-1000ng_1_1_4987.d	20221109_HESI-DIA-PASEF-unenrich-HeLa-1000ng_1_1_4987	P05455	P05455	LA_HUMAN	SSB	111909	111457	112417	111909	111457	112417	112417	FVETPGQK	FVETPGQK	FVETPGQK2	2	0.000228056	0.0032271	0.000303786	0.000231321	0.000203874	0.000218866	0.000204207	0	1	35764.7	35204.9	35211.6		563268	0.988869	6.13474	6.11131	6.15816	-15.8124	6.45535	-18.1009	Lupus La protein	0	0	0.942394	572117	4.43128	0.258033	0.99641	0.552108	0.996751	0.909254	0.393371	12233.3;5878.11;17653.3;3841.08;2790.06;503.011;175.003;93.0022;1152.02;	12233.3;5878.11;17653.3;3841.08;2790.06;503.011;175.003;93.0022;1152.02;	0.987685;0.990454;0.989162;0.911104;0.973744;0.963783;0.813094;0.751776;0.6944;	12534	0.552108	0	0	0	0.996773	1	0.781354	0.783	0.781056	0.784232
Z:\HESI-source-performance\Slice-PASEF\HeLa-phospho\Raw-Data\Unenrich\20221109_HESI-DIA-PASEF-unenrich-HeLa-1000ng_1_1_4988.d	20221109_HESI-DIA-PASEF-unenrich-HeLa-1000ng_1_1_4988	P05455	P05455	LA_HUMAN	SSB	108541	106050	115296	108541	106050	115296	115296	FVETPGQK	FVETPGQK	FVETPGQK2	2	0.000239854	0.00763288	0.000303786	0.000239292	0.000211595	0.000218866	0.000211954	0	1	34082.7	34092.5	33985.4		707957	0.982614	6.15973	6.1363	6.18315	-15.8124	6.46057	-17.992	Lupus La protein	0	0	0.979275	709983	3.58376	0.289569	0.992746	0.51592	0.992337	1.79326	0.241379	10194.2;7973.17;15915.3;4502.09;5103.1;599.014;393.009;256.004;837.019;	10194.2;7973.17;15915.3;4502.09;5103.1;599.014;393.009;256.004;837.019;	0.970635;0.97253;0.995339;0.896433;0.94584;0.927229;0.878407;0.680146;0.90184;	12582	0.51592	0	0	0	0.992367	1	0.781354	0.783	0.781414	0.783855
Z:\HESI-source-performance\Slice-PASEF\HeLa-phospho\Raw-Data\Unenrich\20221109_HESI-DIA-PASEF-unenrich-HeLa-1000ng_1_1_4986.d	20221109_HESI-DIA-PASEF-unenrich-HeLa-1000ng_1_1_4986	Q5K651	Q5K651	SAMD9_HUMAN	SAMD9	8337.3	8160.84	8097.89	8337.3	8160.84	8097.89	8097.89	FVEVLLPNSTLSDR	FVEVLLPNSTLSDR	FVEVLLPNSTLSDR2	2	0.00010255	0.000368299	0.00011125	0.000266525	0.000242542	0.000218866	0.000242954	0	1	6030.23	5961.76	5978.94		3755.91	0.948723	17.5334	17.51	17.5568	71.5825	17.6074	70.9264	Sterile alpha motif domain-containing protein 9	0	0	0.303993	3788.13	2.01112	0.365038	1	2.3746	0.999626	1.94001	0.0729589	3627.15;1094.04;1309.05;484.017;1409.05;858.039;82.0033;500.02;336.011;1859.07;219.007;719.025;	3627.15;1094.04;1309.05;484.017;1409.05;858.039;82.0033;500.02;336.011;1859.07;219.007;719.025;	0.992265;0.822968;0.933177;0.798593;0.853549;0.813912;0.497814;0.732197;0.79422;0.822228;0.29132;0.745045;	35902	2.3746	0	0	0	0.999632	1	1.05198	1.061	1.05217	1.06039
Z:\HESI-source-performance\Slice-PASEF\HeLa-phospho\Raw-Data\Unenrich\20221109_HESI-DIA-PASEF-unenrich-HeLa-1000ng_1_1_4987.d	20221109_HESI-DIA-PASEF-unenrich-HeLa-1000ng_1_1_4987	Q5K651	Q5K651	SAMD9_HUMAN	SAMD9	8218.28	8177.32	8091.35	8218.28	8177.32	8091.35	8091.35	FVEVLLPNSTLSDR	FVEVLLPNSTLSDR	FVEVLLPNSTLSDR2	2	9.12242e-05	0.000956637	0.00011125	0.000231321	0.000203874	0.000218866	0.000204207	0	1	4798.17	4771.27	4772.17		4269.9	0.946875	17.5459	17.5225	17.5693	71.5825	17.6026	71.0309	Sterile alpha motif domain-containing protein 9	0	0	0	4293.16	1.60105	0.468559	0.985208	1.21662	0.999035	0.687117	0.209163	2480.09;1311.04;1007.04;512.019;815.027;738.023;75.0034;763.029;768.027;2026.07;485.017;239.01;	2480.09;1311.04;1007.04;512.019;815.027;738.023;75.0034;763.029;768.027;2026.07;485.017;239.01;	0.984704;0.949329;0.850514;0.849732;0.845535;0.742084;0.402787;0.899223;0.431693;0.40671;0.640345;0.430403;	35926	1.21662	0	0	0	0.999043	1	1.05344	1.061	1.05259	1.06155
Z:\HESI-source-performance\Slice-PASEF\HeLa-phospho\Raw-Data\Unenrich\20221109_HESI-DIA-PASEF-unenrich-HeLa-1000ng_1_1_4988.d	20221109_HESI-DIA-PASEF-unenrich-HeLa-1000ng_1_1_4988	Q5K651	Q5K651	SAMD9_HUMAN	SAMD9	8350.29	8414.47	8572.45	8350.29	8414.47	8572.45	8572.45	FVEVLLPNSTLSDR	FVEVLLPNSTLSDR	FVEVLLPNSTLSDR2	2	0.000158659	0.00307803	0.00011125	0.000239292	0.000211595	0.000218866	0.000211954	0	1	6318.24	6169.19	6149.82		4351	0.943395	17.5239	17.5005	17.5473	71.5825	17.6062	70.8432	Sterile alpha motif domain-containing protein 9	0	0	0.742088	4470.16	2.30684	0.248533	1	1.72597	0.996896	2.04059	0.12435	3941.15;1591.06;786.034;370.014;896.03;751.027;140.007;860.037;513.02;1951.07;0;827.03;	3941.15;1591.06;786.034;370.014;896.03;751.027;140.007;860.037;513.02;1951.07;0;827.03;	0.974578;0.940625;0.792649;0.806904;0.872845;0.868384;0.532359;0.863805;0.619246;0.642486;0;0.845879;	35878	1.72597	0	0	0	0.996922	1	1.05182	1.061	1.05306	1.05981
Z:\HESI-source-performance\Slice-PASEF\HeLa-phospho\Raw-Data\Unenrich\20221109_HESI-DIA-PASEF-unenrich-HeLa-1000ng_1_1_4986.d	20221109_HESI-DIA-PASEF-unenrich-HeLa-1000ng_1_1_4986	P25786	P25786	PSA1_HUMAN	PSMA1	173611	175776	167465	173611	175776	167465	167465	FVFDRPLPVSR	FVFDRPLPVSR	FVFDRPLPVSR3	3	7.85948e-06	7.85948e-06	3.77614e-06	0.000266525	0.000242542	0.000218866	0.000242954	0	1	173611	175776	176282		95486.6	0.992959	14.0828	14.0594	14.1063	44.4946	14.0859	44.4525	Proteasome subunit alpha type-1	0	0	0.980226	94039.8	5.40879	0.223819	1	0.720612	0.999992	1.28161	0.163799	105427;43721.9;24462.6;13008.2;14054.3;4851.1;3659.06;1982.04;2162.05;	105427;43721.9;24462.6;13008.2;14054.3;4851.1;3659.06;1982.04;2162.05;	0.989444;0.998298;0.998567;0.94028;0.994848;0.92236;0.959917;0.960146;0.801973;	28827	0.720612	0	0	0	0.999992	1	0.78625	0.772	0.769682	0.789141
Z:\HESI-source-performance\Slice-PASEF\HeLa-phospho\Raw-Data\Unenrich\20221109_HESI-DIA-PASEF-unenrich-HeLa-1000ng_1_1_4987.d	20221109_HESI-DIA-PASEF-unenrich-HeLa-1000ng_1_1_4987	P25786	P25786	PSA1_HUMAN	PSMA1	181363	178537	170672	181363	178537	170672	170672	FVFDRPLPVSR	FVFDRPLPVSR	FVFDRPLPVSR3	3	3.77614e-06	3.77614e-06	3.77614e-06	0.000231321	0.000203874	0.000218866	0.000204207	0	1	181363	178537	178571		84431.8	0.995943	14.0841	14.0607	14.1075	44.4946	14.0858	44.4726	Proteasome subunit alpha type-1	0	0	0.971435	85751.8	4.97699	0.196707	1	0.451148	0.999996	0.856392	0.194808	110452;47170.1;23740.4;13277.3;10240.2;3741.08;2626.05;2221.04;1803.03;	110452;47170.1;23740.4;13277.3;10240.2;3741.08;2626.05;2221.04;1803.03;	0.997113;0.999276;0.983882;0.983415;0.884794;0.78034;0.806815;0.847658;0.734272;	28827	0.451148	0	0	0	0.999996	1	0.787708	0.772	0.769978	0.790423
Z:\HESI-source-performance\Slice-PASEF\HeLa-phospho\Raw-Data\Unenrich\20221109_HESI-DIA-PASEF-unenrich-HeLa-1000ng_1_1_4988.d	20221109_HESI-DIA-PASEF-unenrich-HeLa-1000ng_1_1_4988	P25786	P25786	PSA1_HUMAN	PSMA1	154332	153676	168842	154332	153676	168842	168842	FVFDRPLPVSR	FVFDRPLPVSR	FVFDRPLPVSR3	3	0.000158659	0.0027087	3.77614e-06	0.000239292	0.000211595	0.000218866	0.000211954	0	1	117767	116325	115960		91152.8	0.872718	14.0853	14.0619	14.1087	44.4946	14.0981	44.4417	Proteasome subunit alpha type-1	0	0	0.986961	92573.8	2.9011	0.229845	1	0.356501	0.997267	0.976758	0.194537	53309.1;41507.9;22950.4;3867.08;9057.15;2109.03;3290.06;699.012;640.01;	53309.1;41507.9;22950.4;3867.08;9057.15;2109.03;3290.06;699.012;640.01;	0.72729;0.992983;0.993009;0.507219;0.757369;0.662801;0.990785;0.664794;0.555877;	28827	0.356501	0	0	0	0.997291	1	0.787396	0.772	0.770152	0.789596
Z:\HESI-source-performance\Slice-PASEF\HeLa-phospho\Raw-Data\Unenrich\20221109_HESI-DIA-PASEF-unenrich-HeLa-1000ng_1_1_4986.d	20221109_HESI-DIA-PASEF-unenrich-HeLa-1000ng_1_1_4986	Q3KQV9	Q3KQV9	UAP1L_HUMAN	UAP1L1	9881.23	9671.08	9273.19	9881.23	9671.08	9273.19	9273.19	FVFDVFR	FVFDVFR	FVFDVFR2	2	0.00329032	0.0659775	6.20059e-05	0.000266525	0.000242542	0.000218866	0.000242954	0	1	9881.23	9671.08	9698.95		5029.58	0.937082	19.2366	19.2132	19.2601	83.553	18.9998	85.8581	UDP-N-acetylhexosamine pyrophosphorylase-like protein 1	0	0	0.940691	5124.1	2.10178	0.485957	0.994643	0	0.937164	0.986275	0.0862587	7775.18;690.015;1078.02;0;1416.03;222.005;313.007;82.002;	7775.18;690.015;1078.02;0;1416.03;222.005;313.007;82.002;	0.987958;0.673819;0.812198;0;0.786016;0.509309;0.545305;0.412638;	39390	0	0	0	0	0.934022	1	0.806042	0.805	0.803114	0.809399
Z:\HESI-source-performance\Slice-PASEF\HeLa-phospho\Raw-Data\Unenrich\20221109_HESI-DIA-PASEF-unenrich-HeLa-1000ng_1_1_4987.d	20221109_HESI-DIA-PASEF-unenrich-HeLa-1000ng_1_1_4987	Q3KQV9	Q3KQV9	UAP1L_HUMAN	UAP1L1	10461.3	10305.9	10408.4	10461.3	10305.9	10408.4	10408.4	FVFDVFR	FVFDVFR	FVFDVFR2	2	6.20059e-05	0.000112648	6.20059e-05	0.000231321	0.000203874	0.000218866	0.000204207	0	1	10461.3	10305.9	10307.8		4187.74	0.93536	19.2372	19.2138	19.2606	83.553	19.0029	85.8829	UDP-N-acetylhexosamine pyrophosphorylase-like protein 1	0	0	0.836636	4250.08	2.2158	0.631173	0.988159	0	0.999886	1.35958	0.0854672	7575.19;2022.04;1157.02;377.01;864.017;437.007;200.004;0;	7575.19;2022.04;1157.02;377.01;864.017;437.007;200.004;0;	0.923456;0.978415;0.850106;0.829535;0.938973;0.73889;0.452531;0;	39390	0	0	0	0	0.999887	1	0.807813	0.805	0.802842	0.811108
Z:\HESI-source-performance\Slice-PASEF\HeLa-phospho\Raw-Data\Unenrich\20221109_HESI-DIA-PASEF-unenrich-HeLa-1000ng_1_1_4988.d	20221109_HESI-DIA-PASEF-unenrich-HeLa-1000ng_1_1_4988	Q3KQV9	Q3KQV9	UAP1L_HUMAN	UAP1L1	10474.2	10402.6	10755.8	10474.2	10402.6	10755.8	10755.8	FVFDVFR	FVFDVFR	FVFDVFR2	2	0.00168071	0.0386059	6.20059e-05	0.000239292	0.000211595	0.000218866	0.000211954	0	1	10474.2	10402.6	10370		4624.62	0.945665	19.2385	19.215	19.2619	83.553	19.0013	85.8711	UDP-N-acetylhexosamine pyrophosphorylase-like protein 1	0	0	0.891965	4671.12	2.296	0.32197	0.982791	0	0.962413	2.09428	0.058554	7889.18;1455.03;884.019;192.004;1130.03;397.009;291.006;121.002;	7889.18;1455.03;884.019;192.004;1130.03;397.009;291.006;121.002;	0.984102;0.883804;0.667261;0.446756;0.756971;0.797365;0.519725;0.505737;	39390	0	0	0	0	0.961394	1	0.805313	0.805	0.803612	0.807633
Z:\HESI-source-performance\Slice-PASEF\HeLa-phospho\Raw-Data\Unenrich\20221109_HESI-DIA-PASEF-unenrich-HeLa-1000ng_1_1_4986.d	20221109_HESI-DIA-PASEF-unenrich-HeLa-1000ng_1_1_4986	P82663	P82663	RT25_HUMAN	MRPS25	10238.4	10160.1	9760.86	10238.4	10160.1	9760.86	9760.86	FVFFNIPQIQYK	FVFFNIPQIQYK	FVFFNIPQIQYK2	2	0.00010255	0.000272985	3.52224e-05	0.000266525	0.000242542	0.000218866	0.000242954	0	1	10238.4	10160.1	10189.4		4567.23	0.958908	20.9397	20.9162	20.9631	108.974	21.0215	107.909	28S ribosomal protein S25, mitochondrial	0	0	0.883478	4589.2	3.24099	0.129235	1	1.70014	0.999723	0.906172	0.22164	8151.31;5434.2;1155.04;818.035;932.035;1118.05;1357.05;471.017;886.038;87.0035;233.01;385.017;	8151.31;5434.2;1155.04;818.035;932.035;1118.05;1357.05;471.017;886.038;87.0035;233.01;385.017;	0.965706;0.793233;0.908721;0.663811;0.961657;0.983225;0.919253;0.716806;0.874125;0.619517;0.597088;0.86693;	42883	1.70014	0	0	0	0.999727	1	1.07906	1.07	1.06124	1.08634
Z:\HESI-source-performance\Slice-PASEF\HeLa-phospho\Raw-Data\Unenrich\20221109_HESI-DIA-PASEF-unenrich-HeLa-1000ng_1_1_4987.d	20221109_HESI-DIA-PASEF-unenrich-HeLa-1000ng_1_1_4987	P82663	P82663	RT25_HUMAN	MRPS25	7814.35	7661.66	7976.27	7814.35	7661.66	7976.27	7976.27	FVFFNIPQIQYK	FVFFNIPQIQYK	FVFFNIPQIQYK2	2	6.20059e-05	0.000288604	3.52224e-05	0.000231321	0.000203874	0.000218866	0.000204207	0	1	7814.35	7661.66	7663.11		3762.89	0.957236	20.9168	20.8934	20.9402	108.974	21.023	107.573	28S ribosomal protein S25, mitochondrial	0	0	0.644474	3837.16	2.11984	0.286898	1	2.15157	0.999709	1.04326	0.144242	5956.27;2914.12;863.035;885.031;995.042;1090.04;697.028;621.028;1054.04;200.007;168.007;460.018;	5956.27;2914.12;863.035;885.031;995.042;1090.04;697.028;621.028;1054.04;200.007;168.007;460.018;	0.959302;0.875007;0.933555;0.749746;0.96541;0.694869;0.845579;0.761867;0.898639;0.755027;0.568189;0.602829;	42835	2.15157	0	0	0	0.999711	1	1.08094	1.07	1.06171	1.08779
Z:\HESI-source-performance\Slice-PASEF\HeLa-phospho\Raw-Data\Unenrich\20221109_HESI-DIA-PASEF-unenrich-HeLa-1000ng_1_1_4988.d	20221109_HESI-DIA-PASEF-unenrich-HeLa-1000ng_1_1_4988	P82663	P82663	RT25_HUMAN	MRPS25	9993.45	9943.01	9942.6	9993.45	9943.01	9942.6	9942.6	FVFFNIPQIQYK	FVFFNIPQIQYK	FVFFNIPQIQYK2	2	3.52224e-05	0.000184626	3.52224e-05	0.000239292	0.000211595	0.000218866	0.000211954	0	1	9993.45	9943.01	9911.79		4975.21	0.956549	20.9299	20.9065	20.9533	108.974	21.0227	107.739	28S ribosomal protein S25, mitochondrial	0	0	0.9057	5016.2	2.82646	0.185587	1	1.01819	0.999813	0.7411	0.28834	8314.39;3864.16;943.031;557.028;736.032;411.02;873.031;277.011;1114.04;527.021;188.009;434.018;	8314.39;3864.16;943.031;557.028;736.032;411.02;873.031;277.011;1114.04;527.021;188.009;434.018;	0.965387;0.794727;0.971017;0.725471;0.838177;0.598066;0.970671;0.524981;0.946919;0.88493;0.755042;0.674213;	42859	1.01819	0	0	0	0.999815	1	1.07841	1.07	1.06145	1.08499
Z:\HESI-source-performance\Slice-PASEF\HeLa-phospho\Raw-Data\Unenrich\20221109_HESI-DIA-PASEF-unenrich-HeLa-1000ng_1_1_4986.d	20221109_HESI-DIA-PASEF-unenrich-HeLa-1000ng_1_1_4986	Q9H6Z4	Q9H6Z4	RANB3_HUMAN	RANBP3	29050.8	28833.5	28305.5	29050.8	28833.5	28305.5	28305.5	FVFGQNMSER	FVFGQNMSER	FVFGQNMSER2	2	0.00023122	0.00251438	6.20059e-05	0.000266525	0.000242542	0.000218866	0.000242954	0	1	14266.4	14209.2	14250.1		8689.34	0.966105	12.7584	12.735	12.7818	33.1517	12.5919	34.5527	Ran-binding protein 3	0	0	0.930053	8699.29	3.28967	0.394662	1	0	0.997451	1.7597	0.192786	7524.23;4780.13;0;1962.06;1352.04;617.016;924.026;356.01;0;0;543.018;1114.03;	7524.23;4780.13;0;1962.06;1352.04;617.016;924.026;356.01;0;0;543.018;1114.03;	0.991872;0.969975;0;0.857866;0.815497;0.786981;0.895176;0.651084;0;0;0.609399;0.904662;	26113	0	0	0	0	0.997486	1	0.92375	0.931	0.923514	0.93086
Z:\HESI-source-performance\Slice-PASEF\HeLa-phospho\Raw-Data\Unenrich\20221109_HESI-DIA-PASEF-unenrich-HeLa-1000ng_1_1_4987.d	20221109_HESI-DIA-PASEF-unenrich-HeLa-1000ng_1_1_4987	Q9H6Z4	Q9H6Z4	RANB3_HUMAN	RANBP3	27712.7	27224.5	26638.9	27712.7	27224.5	26638.9	26638.9	FVFGQNMSER	FVFGQNMSER	FVFGQNMSER2	2	6.20059e-05	0.000115657	6.20059e-05	0.000231321	0.000203874	0.000218866	0.000204207	0	1	12729.4	12536.2	12538.6		8170.93	0.948271	12.7596	12.7362	12.783	33.1517	12.5891	34.6094	Ran-binding protein 3	0	0	0.900221	8295.25	2.90649	0.393	1	0.191024	0.999883	1.15177	0.0247579	6512.21;4738.13;93.0026;1479.05;2099.06;86.0026;676.024;205.005;0;112.003;538.016;529.015;	6512.21;4738.13;93.0026;1479.05;2099.06;86.0026;676.024;205.005;0;112.003;538.016;529.015;	0.955092;0.952071;0.507207;0.906065;0.923775;0.365981;0.924709;0.507207;0;0.542173;0.708533;0.893084;	26113	0.191024	0	0	0	0.999884	1	0.922614	0.931	0.923696	0.929257
Z:\HESI-source-performance\Slice-PASEF\HeLa-phospho\Raw-Data\Unenrich\20221109_HESI-DIA-PASEF-unenrich-HeLa-1000ng_1_1_4988.d	20221109_HESI-DIA-PASEF-unenrich-HeLa-1000ng_1_1_4988	Q9H6Z4	Q9H6Z4	RANB3_HUMAN	RANBP3	26218.7	26008.2	27052.4	26218.7	26008.2	27052.4	27052.4	FVFGQNMSER	FVFGQNMSER	FVFGQNMSER2	2	6.95846e-05	0.000646287	6.20059e-05	0.000239292	0.000211595	0.000218866	0.000211954	0	1	13097.4	12771.8	12731.7		5969.72	0.980697	12.7726	12.7492	12.796	33.1517	12.5945	34.669	Ran-binding protein 3	0	0	0.823595	6141.17	3.65807	0.310883	1	0.16398	0.999347	1.61409	0.0537	6482.18;4944.15;0;1671.04;1058.03;126.003;585.015;220.008;139.004;0;662.018;958.029;	6482.18;4944.15;0;1671.04;1058.03;126.003;585.015;220.008;139.004;0;662.018;958.029;	0.981359;0.979668;0;0.981171;0.916449;0.258391;0.844565;0.703117;0.645251;0;0.844096;0.869821;	26137	0.16398	0	0	0	0.999354	1	0.924792	0.931	0.924367	0.930623
Z:\HESI-source-performance\Slice-PASEF\HeLa-phospho\Raw-Data\Unenrich\20221109_HESI-DIA-PASEF-unenrich-HeLa-1000ng_1_1_4986.d	20221109_HESI-DIA-PASEF-unenrich-HeLa-1000ng_1_1_4986	A6NKT7;P0DJD0;P0DJD1;P49792;Q7Z3J3	A6NKT7;P0DJD0;P0DJD1;P49792;Q7Z3J3	RBP2_HUMAN;RGPD1_HUMAN;RGPD2_HUMAN;RGPD3_HUMAN;RGPD4_HUMAN	RANBP2;RGPD1;RGPD2;RGPD3;RGPD4	22801.7	22290.1	22265.9	22801.7	22290.1	22265.9		FVFGSESVK	FVFGSESVK	FVFGSESVK2	2	0.000362617	0.0045219	0.000355388	0.000266525	0.000242542	0.000218866	0.000242954	0	0	17665.4	17686.5	17737.4		10528	0.983317	12.4241	12.4007	12.4476	31.0325	12.3353	31.7518	RanBP2-like and GRIP domain-containing protein 3	0	0	0.9018	10485.3	2.33568	0.190867	0.961504	0.137077	0.995426	0.782986	0.181167	12440.3;3395.08;1830.04;432.01;157.004;	12440.3;3395.08;1830.04;432.01;157.004;	0.996249;0.985869;0.890671;0.779777;0.413708;	25428	0.137077	0	0	0	0.995478	1	0.835	0.833	0.829954	0.838873
Z:\HESI-source-performance\Slice-PASEF\HeLa-phospho\Raw-Data\Unenrich\20221109_HESI-DIA-PASEF-unenrich-HeLa-1000ng_1_1_4987.d	20221109_HESI-DIA-PASEF-unenrich-HeLa-1000ng_1_1_4987	A6NKT7;P0DJD0;P0DJD1;P49792;Q7Z3J3	A6NKT7;P0DJD0;P0DJD1;P49792;Q7Z3J3	RBP2_HUMAN;RGPD1_HUMAN;RGPD2_HUMAN;RGPD3_HUMAN;RGPD4_HUMAN	RANBP2;RGPD1;RGPD2;RGPD3;RGPD4	22235.6	22105.7	22244.8	22235.6	22105.7	22244.8		FVFGSESVK	FVFGSESVK	FVFGSESVK2	2	0.000642261	0.00788473	0.000355388	0.000231321	0.000203874	0.000218866	0.000204207	0	0	17578.4	17491.7	17495		11356.1	0.943691	12.4252	12.4018	12.4487	31.0325	12.3293	31.8127	RanBP2-like and GRIP domain-containing protein 3	0	0	0.961061	11410.3	2.71779	0.246266	0.975713	0.153721	0.992098	0.98933	0.224899	11392.3;4315.1;1871.04;868.02;204.005;	11392.3;4315.1;1871.04;868.02;204.005;	0.996641;0.841822;0.856231;0.804734;0.4969;	25428	0.153721	0	0	0	0.992115	1	0.835417	0.833	0.830256	0.839059
Z:\HESI-source-performance\Slice-PASEF\HeLa-phospho\Raw-Data\Unenrich\20221109_HESI-DIA-PASEF-unenrich-HeLa-1000ng_1_1_4988.d	20221109_HESI-DIA-PASEF-unenrich-HeLa-1000ng_1_1_4988	A6NKT7;P0DJD0;P0DJD1;P49792;Q7Z3J3	A6NKT7;P0DJD0;P0DJD1;P49792;Q7Z3J3	RBP2_HUMAN;RGPD1_HUMAN;RGPD2_HUMAN;RGPD3_HUMAN;RGPD4_HUMAN	RANBP2;RGPD1;RGPD2;RGPD3;RGPD4	24580.7	24579.2	24451.3	24580.7	24579.2	24451.3		FVFGSESVK	FVFGSESVK	FVFGSESVK2	2	0.000298357	0.0106518	0.000355388	0.000239292	0.000211595	0.000218866	0.000211954	0	0	19932.5	19681.4	19619.6		10691.8	0.979787	12.4382	12.4149	12.4616	31.0325	12.3325	31.859	RanBP2-like and GRIP domain-containing protein 3	0	0	0.929612	10862.3	2.94527	0.178919	0.993382	0	0.989339	1.47426	0.304504	13631.3;4379.1;1922.04;590.014;0;	13631.3;4379.1;1922.04;590.014;0;	0.983924;0.988619;0.930322;0.82299;0;	25452	0	0	0	0	0.989348	1	0.835104	0.833	0.8306	0.838213
Z:\HESI-source-performance\Slice-PASEF\HeLa-phospho\Raw-Data\Unenrich\20221109_HESI-DIA-PASEF-unenrich-HeLa-1000ng_1_1_4986.d	20221109_HESI-DIA-PASEF-unenrich-HeLa-1000ng_1_1_4986	P07996	P07996	TSP1_HUMAN	THBS1	2524.09	2541.25	2188.43	2524.09	2541.25	2188.43	2188.43	FVFGTTPEDILR	FVFGTTPEDILR	FVFGTTPEDILR2	2	0.00362266	0.0718975	0.00135303	0.000606306	0.000584795	0.000381607	0.000585938	0	1	1430.05	1441.27	1445.42		4167.49	0.742852	18.9452	18.9218	18.9686	83.6511	19.0095	83.013	Thrombospondin-1	0	0	0.775318	4123.16	2.75316	0.450665	1	0.00398628	0.93191	0.617371	0.368473	1625.05;637.019;622.023;972.029;2944.08;171.006;775.024;327.009;276.012;0;356.01;160.006;	1625.05;637.019;622.023;972.029;2944.08;171.006;775.024;327.009;276.012;0;356.01;160.006;	0.459758;0.656972;0.810557;0.642674;0.57196;0.816497;0.417112;0.600077;0.165844;0;0.551664;0;	38794	0.00398628	0	0	0	0.928102	1	0.97875	0.988	0.978501	0.9883
Z:\HESI-source-performance\Slice-PASEF\HeLa-phospho\Raw-Data\Unenrich\20221109_HESI-DIA-PASEF-unenrich-HeLa-1000ng_1_1_4987.d	20221109_HESI-DIA-PASEF-unenrich-HeLa-1000ng_1_1_4987	P07996	P07996	TSP1_HUMAN	THBS1	1798.06	1782.26	2566.24	1798.06	1782.26	2566.24	2566.24	FVFGTTPEDILR	FVFGTTPEDILR	FVFGTTPEDILR2	2	0.00377324	0.0615097	0.00135303	0.00353357	0.00571605	0.000381607	0.00572578	0	1	1798.06	1782.26	1782.6		2887.07	0.91271	18.9692	18.9458	18.9926	83.6511	19.0126	83.2682	Thrombospondin-1	0	0	0.618066	2912.11	1.69259	0.230284	1	0	0.941497	2.04993	0.237721	1419.05;556.022;852.024;219.007;707.022;390.012;0;450.012;83.0029;0;308.009;0;	1419.05;556.022;852.024;219.007;707.022;390.012;0;450.012;83.0029;0;308.009;0;	0.865612;0.914392;0.937331;0.704444;0.785917;0.856527;0;0.82794;0.368762;0;0.766768;0;	38842	0	0	0	0	0.93849	1	0.98625	0.988	0.978518	0.996182
Z:\HESI-source-performance\Slice-PASEF\HeLa-phospho\Raw-Data\Unenrich\20221109_HESI-DIA-PASEF-unenrich-HeLa-1000ng_1_1_4988.d	20221109_HESI-DIA-PASEF-unenrich-HeLa-1000ng_1_1_4988	P07996	P07996	TSP1_HUMAN	THBS1	2922.09	2902.34	2576.17	2922.09	2902.34	2576.17	2576.17	FVFGTTPEDILR	FVFGTTPEDILR	FVFGTTPEDILR2	2	0.00126368	0.0298862	0.00135303	0.000645439	0.000576701	0.000381607	0.000577701	0	1	1913.07	1882.4	1876.49		3353.73	0.88177	18.9704	18.947	18.9939	83.6511	19.0109	83.2021	Thrombospondin-1	0	0	0.842442	3419.09	2.60683	0.573458	0.0934699	0.0841446	0.970653	1.26184	0.285173	1652.05;530.021;1055.03;475.015;1350.04;328.012;1053.04;167.007;422.015;119.003;266.007;97.003;	1652.05;530.021;1055.03;475.015;1350.04;328.012;1053.04;167.007;422.015;119.003;266.007;97.003;	0.924406;0.75712;0.961902;0.75344;0.868238;0.825449;0.764865;0.341112;0.551602;0.258783;0.803898;0.299198;	38842	0.0841446	0	0	0	0.970114	1	0.987045	0.988	0.979196	0.996278
Z:\HESI-source-performance\Slice-PASEF\HeLa-phospho\Raw-Data\Unenrich\20221109_HESI-DIA-PASEF-unenrich-HeLa-1000ng_1_1_4986.d	20221109_HESI-DIA-PASEF-unenrich-HeLa-1000ng_1_1_4986	Q13045	Q13045	FLII_HUMAN	FLII	46608.1	46117.6	51102.4	46608.1	46117.6	51102.4	51102.4	FVFLLDR	FVFLLDR	FVFLLDR2	2	0.000765211	0.0128108	0.000765426	0.000266525	0.000242542	0.000218866	0.000242954	0	1	46608.1	46117.6	46250.5		16766.7	0.96795	18.3115	18.288	18.3349	76.4084	18.2071	77.1555	Protein flightless-1 homolog	0	0	0.961185	16896.4	2.40247	0.146721	1	0	0.987148	0.686595	0.186767	19296.5;24244.5;3067.06;20772.5;3446.07;	19296.5;24244.5;3067.06;20772.5;3446.07;	0.990327;0.952771;0.947144;0.942163;0.934512;	37494	0	0	0	0	0.987189	1	0.811364	0.819	0.815703	0.81487
Z:\HESI-source-performance\Slice-PASEF\HeLa-phospho\Raw-Data\Unenrich\20221109_HESI-DIA-PASEF-unenrich-HeLa-1000ng_1_1_4987.d	20221109_HESI-DIA-PASEF-unenrich-HeLa-1000ng_1_1_4987	Q13045	Q13045	FLII_HUMAN	FLII	53808.1	53462	50970.5	53808.1	53462	50970.5	50970.5	FVFLLDR	FVFLLDR	FVFLLDR2	2	0.000583022	0.00723265	0.000765426	0.000231321	0.000203874	0.000218866	0.000204207	0	1	53808.1	53462	53472.2		15843.8	0.978297	18.3006	18.2772	18.324	76.4084	18.2107	77.049	Protein flightless-1 homolog	0	0	0.959478	15943.4	2.71905	0.237369	0.997394	0	0.992746	0.379865	0.117895	26534.6;23378.4;3895.08;15292.4;3111.06;	26534.6;23378.4;3895.08;15292.4;3111.06;	0.992655;0.959181;0.995218;0.931588;0.910423;	37470	0	0	0	0	0.992767	1	0.812396	0.819	0.815686	0.815864
Z:\HESI-source-performance\Slice-PASEF\HeLa-phospho\Raw-Data\Unenrich\20221109_HESI-DIA-PASEF-unenrich-HeLa-1000ng_1_1_4988.d	20221109_HESI-DIA-PASEF-unenrich-HeLa-1000ng_1_1_4988	Q13045	Q13045	FLII_HUMAN	FLII	54282.2	54010.3	51145.1	54282.2	54010.3	51145.1	51145.1	FVFLLDR	FVFLLDR	FVFLLDR2	2	0.00162731	0.0376748	0.000765426	0.000239292	0.000211595	0.000218866	0.000211954	0	1	54282.2	54010.3	53840.7		16986.2	0.968128	18.3018	18.2784	18.3252	76.4084	18.2104	77.0514	Protein flightless-1 homolog	0	0	0.964683	17125.4	2.76039	0.206355	1	0	0.963286	1.48533	0.458311	24681.6;25920.5;3680.08;17209.4;3451.06;	24681.6;25920.5;3680.08;17209.4;3451.06;	0.996244;0.945812;0.936746;0.965752;0.943893;	37470	0	0	0	0	0.962325	1	0.815	0.819	0.816429	0.817919
Z:\HESI-source-performance\Slice-PASEF\HeLa-phospho\Raw-Data\Unenrich\20221109_HESI-DIA-PASEF-unenrich-HeLa-1000ng_1_1_4986.d	20221109_HESI-DIA-PASEF-unenrich-HeLa-1000ng_1_1_4986	O60264	O60264	SMCA5_HUMAN	SMARCA5	17582.5	17752.5	16574	17582.5	17752.5	16574	16574	FVFMLSTR	FVFMLSTR	FVFMLSTR2	2	7.76759e-05	8.62265e-05	6.20059e-05	0.000266525	0.000242542	0.000218866	0.000242954	0	1	13302.3	13097.2	13134.9		5227.51	0.954141	17.4359	17.4125	17.4593	68.1853	17.1803	70.1537	SWI/SNF-related matrix-associated actin-dependent regulator of chromatin subfamily A member 5	0	0	0.940964	5294.12	2.88599	0.54649	0.990594	0.45932	0.999912	1.63453	0.186776	7234.15;3665.08;349.008;2403.05;0;952.023;204.004;402.01;776.016;5099.13;64.0021;1135.02;	7234.15;3665.08;349.008;2403.05;0;952.023;204.004;402.01;776.016;5099.13;64.0021;1135.02;	0.938499;0.986261;0.705189;0.952241;0;0.890054;0.650117;0.722963;0.841784;0.955863;0.312472;0.809129;	35700	0.45932	0	0	0	0.999914	1	0.846563	0.845	0.841094	0.851057
Z:\HESI-source-performance\Slice-PASEF\HeLa-phospho\Raw-Data\Unenrich\20221109_HESI-DIA-PASEF-unenrich-HeLa-1000ng_1_1_4987.d	20221109_HESI-DIA-PASEF-unenrich-HeLa-1000ng_1_1_4987	O60264	O60264	SMCA5_HUMAN	SMARCA5	14873.5	14764.6	16023.4	14873.5	14764.6	16023.4	16023.4	FVFMLSTR	FVFMLSTR	FVFMLSTR2	2	6.20059e-05	0.000672607	6.20059e-05	0.000231321	0.000203874	0.000218866	0.000204207	0	1	14307.3	14187.3	14190		6671.98	0.982042	17.46	17.4366	17.4834	68.1853	17.1726	70.3503	SWI/SNF-related matrix-associated actin-dependent regulator of chromatin subfamily A member 5	0	0	0.970796	6727.15	2.60418	0.16127	0.97006	0.804519	0.999321	1.31171	0.340819	10013.2;2349.06;165.003;1945.04;119.002;533.013;535.013;352.008;992.025;4384.09;270.006;1292.03;	10013.2;2349.06;165.003;1945.04;119.002;533.013;535.013;352.008;992.025;4384.09;270.006;1292.03;	0.993347;0.991815;0.685195;0.912037;0.510363;0.85529;0.845628;0.431329;0.820535;0.930132;0.681103;0.911017;	35748	0.804519	0	0	0	0.999327	1	0.84375	0.845	0.841681	0.847783
Z:\HESI-source-performance\Slice-PASEF\HeLa-phospho\Raw-Data\Unenrich\20221109_HESI-DIA-PASEF-unenrich-HeLa-1000ng_1_1_4988.d	20221109_HESI-DIA-PASEF-unenrich-HeLa-1000ng_1_1_4988	O60264	O60264	SMCA5_HUMAN	SMARCA5	16692.5	16587.1	16355.1	16692.5	16587.1	16355.1	16355.1	FVFMLSTR	FVFMLSTR	FVFMLSTR2	2	0.00019703	0.00448326	6.20059e-05	0.000239292	0.000211595	0.000218866	0.000211954	0	1	12359.3	11959.3	11921.8		5172.3	0.934471	17.438	17.4146	17.4614	68.1853	17.1782	70.1558	SWI/SNF-related matrix-associated actin-dependent regulator of chromatin subfamily A member 5	0	0	0.904898	5362.12	2.48282	0.162049	0.999826	0.708136	0.995485	1.37867	0.351031	8216.2;1966.04;229.006;2177.05;274.008;596.015;372.009;193.004;1163.03;5418.12;149.004;722.017;	8216.2;1966.04;229.006;2177.05;274.008;596.015;372.009;193.004;1163.03;5418.12;149.004;722.017;	0.9365;0.893098;0.642519;0.96418;0.374761;0.752504;0.877922;0.519884;0.980524;0.888247;0.629202;0.603847;	35700	0.708136	0	0	0	0.995517	1	0.8475	0.845	0.841911	0.851118
Z:\HESI-source-performance\Slice-PASEF\HeLa-phospho\Raw-Data\Unenrich\20221109_HESI-DIA-PASEF-unenrich-HeLa-1000ng_1_1_4986.d	20221109_HESI-DIA-PASEF-unenrich-HeLa-1000ng_1_1_4986	P40926	P40926	MDHM_HUMAN	MDH2	605016	607069	560750	605016	607069	560750	560750	FVFSLVDAM(UniMod:35)NGK	FVFSLVDAMNGK	FVFSLVDAM(UniMod:35)NGK2	2	0.000140351	0.000783398	0.000193433	0.000266525	0.000242542	0.000218866	0.000242954	0	1	4276.12	4209.26	4221.39		5392.27	0.949802	17.3045	17.2811	17.3279	69.7531	17.3767	69.1409	Malate dehydrogenase, mitochondrial	0	0	0.796839	5462.18	2.13164	0.407191	0.960507	0.912417	0.999205	1.77204	0.323416	1941.05;1381.04;989.034;1346.04;612.02;1385.04;599.017;921.029;252.009;707.026;337.011;651.02;	1941.05;1381.04;989.034;1346.04;612.02;1385.04;599.017;921.029;252.009;707.026;337.011;651.02;	0.946639;0.913966;0.928858;0.969751;0.938837;0.792217;0.477879;0.874821;0.673258;0.734066;0.853443;0.713965;	35431	0.912417	0	0	0	0.999217	1	0.966023	0.974	0.964851	0.975029
Z:\HESI-source-performance\Slice-PASEF\HeLa-phospho\Raw-Data\Unenrich\20221109_HESI-DIA-PASEF-unenrich-HeLa-1000ng_1_1_4987.d	20221109_HESI-DIA-PASEF-unenrich-HeLa-1000ng_1_1_4987	P40926	P40926	MDHM_HUMAN	MDH2	523174	518578	551196	523174	518578	551196	551196	FVFSLVDAM(UniMod:35)NGK	FVFSLVDAMNGK	FVFSLVDAM(UniMod:35)NGK2	2	0.000910969	0.010539	0.000193433	0.000231321	0.000203874	0.000218866	0.000204207	0	1	3969.14	3961.71	3962.46		3697.9	0.894257	17.3286	17.3052	17.352	69.7531	17.3684	69.3378	Malate dehydrogenase, mitochondrial	0	0	0.738755	3704.14	1.26067	0.504999	0.882619	0.265903	0.989466	1.31989	0.271678	1997.07;2525.09;803.027;1169.04;262.008;1521.05;719.026;1380.05;466.017;155.006;489.014;742.022;	1997.07;2525.09;803.027;1169.04;262.008;1521.05;719.026;1380.05;466.017;155.006;489.014;742.022;	0.928322;0.879199;0.844251;0.870414;0.686592;0.823508;0.834835;0.663574;0.829178;0.556522;0.626325;0.889932;	35479	0.265903	0	0	0	0.989461	1	0.957614	0.974	0.96509	0.96624
Z:\HESI-source-performance\Slice-PASEF\HeLa-phospho\Raw-Data\Unenrich\20221109_HESI-DIA-PASEF-unenrich-HeLa-1000ng_1_1_4988.d	20221109_HESI-DIA-PASEF-unenrich-HeLa-1000ng_1_1_4988	P40926	P40926	MDHM_HUMAN	MDH2	560873	552321	562125	560873	552321	562125	562125	FVFSLVDAM(UniMod:35)NGK	FVFSLVDAMNGK	FVFSLVDAM(UniMod:35)NGK2	2	0.000158659	0.00299077	0.000193433	0.000239292	0.000211595	0.000218866	0.000211954	0	1	4570.14	4484.36	4470.28		3634.94	0.958908	17.3183	17.2949	17.3417	69.7531	17.3733	69.2266	Malate dehydrogenase, mitochondrial	0	0	0.677285	3716.14	2.5325	0.645265	0.978497	0.421903	0.996984	1.1188	0.264258	2113.06;1935.07;1103.03;1354.05;670.023;1156.03;645.022;1670.06;57.0021;209.006;803.026;347.011;	2113.06;1935.07;1103.03;1354.05;670.023;1156.03;645.022;1670.06;57.0021;209.006;803.026;347.011;	0.951749;0.643852;0.949443;0.97779;0.805394;0.913569;0.705147;0.727374;0.376535;0.728472;0.820933;0.521677;	35455	0.421903	0	0	0	0.997009	1	0.961364	0.974	0.966161	0.969202
Z:\HESI-source-performance\Slice-PASEF\HeLa-phospho\Raw-Data\Unenrich\20221109_HESI-DIA-PASEF-unenrich-HeLa-1000ng_1_1_4986.d	20221109_HESI-DIA-PASEF-unenrich-HeLa-1000ng_1_1_4986	P40926	P40926	MDHM_HUMAN	MDH2	605016	607069	560750	605016	607069	560750	560750	FVFSLVDAMNGK	FVFSLVDAMNGK	FVFSLVDAMNGK2	2	1.29035e-06	1.29035e-06	1.29035e-06	0.000266525	0.000242542	0.000218866	0.000242954	0	1	103816	103369	103667		89983.7	0.992787	19.6933	19.6698	19.7168	90.891	19.6397	91.8461	Malate dehydrogenase, mitochondrial	0	0	0.990167	90112.9	6.22175	0.584977	1	2.24617	0.999999	1.9769	0.0142877	36634.4;45043.2;34549.1;25284.8;24223.8;8892.29;2682.09;8024.25;5874.18;3285.1;4563.14;5802.17;	36634.4;45043.2;34549.1;25284.8;24223.8;8892.29;2682.09;8024.25;5874.18;3285.1;4563.14;5802.17;	0.992576;0.994661;0.993353;0.988381;0.988496;0.972845;0.829515;0.990302;0.936168;0.884777;0.92234;0.964879;	40327	2.24617	0	0	0	0.999999	1	0.95625	0.967	0.95806	0.964724
Z:\HESI-source-performance\Slice-PASEF\HeLa-phospho\Raw-Data\Unenrich\20221109_HESI-DIA-PASEF-unenrich-HeLa-1000ng_1_1_4987.d	20221109_HESI-DIA-PASEF-unenrich-HeLa-1000ng_1_1_4987	P40926	P40926	MDHM_HUMAN	MDH2	523174	518578	551196	523174	518578	551196	551196	FVFSLVDAMNGK	FVFSLVDAMNGK	FVFSLVDAMNGK2	2	4.83818e-06	4.83818e-06	1.29035e-06	0.000231321	0.000203874	0.000218866	0.000204207	0	1	104535	102473	102492		89018.5	0.9915	19.6939	19.6705	19.7173	90.891	19.6365	91.8489	Malate dehydrogenase, mitochondrial	0	0	0.974275	90792.9	6.46972	0.667301	1	2.15832	0.999995	1.17211	0.0569307	39559.2;45810.4;29957.9;25725.7;28766.9;7801.22;2566.07;9278.27;6777.18;4011.13;5138.16;7885.25;	39559.2;45810.4;29957.9;25725.7;28766.9;7801.22;2566.07;9278.27;6777.18;4011.13;5138.16;7885.25;	0.982041;0.985722;0.992979;0.982806;0.999162;0.989486;0.944601;0.98772;0.959358;0.962841;0.932526;0.929379;	40327	2.15832	0	0	0	0.999995	1	0.961771	0.967	0.958072	0.970392
Z:\HESI-source-performance\Slice-PASEF\HeLa-phospho\Raw-Data\Unenrich\20221109_HESI-DIA-PASEF-unenrich-HeLa-1000ng_1_1_4988.d	20221109_HESI-DIA-PASEF-unenrich-HeLa-1000ng_1_1_4988	P40926	P40926	MDHM_HUMAN	MDH2	560873	552321	562125	560873	552321	562125	562125	FVFSLVDAMNGK	FVFSLVDAMNGK	FVFSLVDAMNGK2	2	1.8854e-06	1.8854e-06	1.29035e-06	0.000239292	0.000211595	0.000218866	0.000211954	0	1	100011	99710.5	99397.4		91301	0.994695	19.707	19.6836	19.7304	90.891	19.6418	92.035	Malate dehydrogenase, mitochondrial	0	0	0.971253	91864.9	6.26686	0.587782	1	2.51972	0.999998	0.638002	0.111255	37940.2;42889.6;28107.8;23654.8;29013.9;9290.29;2415.07;7400.22;7506.22;2621.09;4200.11;6710.18;	37940.2;42889.6;28107.8;23654.8;29013.9;9290.29;2415.07;7400.22;7506.22;2621.09;4200.11;6710.18;	0.981662;0.994752;0.995895;0.981969;0.993448;0.948816;0.921737;0.965853;0.970256;0.919864;0.971915;0.984039;	40351	2.51972	0	0	0	0.999998	1	0.957396	0.967	0.959203	0.965047
Z:\HESI-source-performance\Slice-PASEF\HeLa-phospho\Raw-Data\Unenrich\20221109_HESI-DIA-PASEF-unenrich-HeLa-1000ng_1_1_4986.d	20221109_HESI-DIA-PASEF-unenrich-HeLa-1000ng_1_1_4986	P04424	P04424	ARLY_HUMAN	ASL	5400.14	5278.98	3802.97	5400.14	5278.98	3802.97	3802.97	FVGAVDPIMEK	FVGAVDPIMEK	FVGAVDPIMEK2	2	0.000362617	0.00470549	0.000355388	0.000453001	0.000399202	0.000218866	0.00039992	0	1	5400.14	5278.98	5294.19		6220.71	0.925902	13.8942	13.8708	13.9176	41.837	13.739	43.0267	Argininosuccinate lyase	0	0	0.484135	6345.2	1.40567	0.43942	0.953978	0.670039	0.995241	0.894941	0.330178	2876.07;1926.05;346.007;1054.03;234.005;598.021;1850.05;426.017;57.0013;186.005;333.01;275.01;	2876.07;1926.05;346.007;1054.03;234.005;598.021;1850.05;426.017;57.0013;186.005;333.01;275.01;	0.924015;0.955732;0.530239;0.865541;0.652386;0.838904;0.92219;0.742425;0.478626;0.461728;0.478626;0.539837;	28441	0.670039	0	0	0	0.995295	1	0.923125	0.925	0.917564	0.930254
Z:\HESI-source-performance\Slice-PASEF\HeLa-phospho\Raw-Data\Unenrich\20221109_HESI-DIA-PASEF-unenrich-HeLa-1000ng_1_1_4988.d	20221109_HESI-DIA-PASEF-unenrich-HeLa-1000ng_1_1_4988	P04424	P04424	ARLY_HUMAN	ASL	6933.2	6775.3	4881.08	6933.2	6775.3	4881.08	4881.08	FVGAVDPIMEK	FVGAVDPIMEK	FVGAVDPIMEK2	2	0.000279649	0.00912834	0.000355388	0.000239292	0.000211595	0.000218866	0.000211954	0	1	6933.2	6775.3	6754.03		6884.57	0.950618	13.9084	13.885	13.9318	41.837	13.7364	43.1072	Argininosuccinate lyase	0	0	0.252725	7067.2	0.984535	0.297078	0.880641	0.57394	0.99085	1.04259	0.45058	3640.1;2343.07;656.02;651.021;270.006;950.028;732.025;275.008;53.0013;197.005;403.011;126.003;	3640.1;2343.07;656.02;651.021;270.006;950.028;732.025;275.008;53.0013;197.005;403.011;126.003;	0.973099;0.906794;0.883026;0.847306;0.461891;0.972567;0.652979;0.612801;0.354105;0.463516;0.828158;0.354105;	28465	0.57394	0	0	0	0.990872	1	0.919896	0.925	0.918272	0.926356
Z:\HESI-source-performance\Slice-PASEF\HeLa-phospho\Raw-Data\Unenrich\20221109_HESI-DIA-PASEF-unenrich-HeLa-1000ng_1_1_4986.d	20221109_HESI-DIA-PASEF-unenrich-HeLa-1000ng_1_1_4986	O60716	O60716	CTND1_HUMAN	CTNND1	25260.5	25000	25181.3	25260.5	25000	25181.3	25181.3	FVGDADLER	FVGDADLER	FVGDADLER2	2	0.00166902	0.0303953	0.00115404	0.000266525	0.000242542	0.000218866	0.000242954	0	1	16655.4	16333.8	16380.9		7464.1	0.949636	9.81302	9.78958	9.83642	12.2202	9.89264	11.6676	Catenin delta-1	0	0	0.306813	7589.21	1.38402	0.325916	0.958356	0.842445	0.970037	1.28151	0.396045	11648.3;2630.06;2377.06;1330.03;106.002;757.02;757.02;226.004;856.022;439.009;332.009;	11648.3;2630.06;2377.06;1330.03;106.002;757.02;757.02;226.004;856.022;439.009;332.009;	0.95542;0.97861;0.889238;0.848421;0.501652;0.871189;0.871189;0.709415;0.634344;0.637916;0.409937;	20076	0.842445	0	0	0	0.969605	1	0.85125	0.849	0.845214	0.855881
Z:\HESI-source-performance\Slice-PASEF\HeLa-phospho\Raw-Data\Unenrich\20221109_HESI-DIA-PASEF-unenrich-HeLa-1000ng_1_1_4987.d	20221109_HESI-DIA-PASEF-unenrich-HeLa-1000ng_1_1_4987	O60716	O60716	CTND1_HUMAN	CTNND1	25039.9	24625.2	25651.7	25039.9	24625.2	25651.7	25651.7	FVGDADLER	FVGDADLER	FVGDADLER2	2	0.000984424	0.0119412	0.00115404	0.000231321	0.000203874	0.000218866	0.000204207	0	1	21693.5	21597.9	21602		12181.7	0.973872	9.79035	9.76695	9.81375	12.2202	9.89476	11.5282	Catenin delta-1	0	0	0.695877	12233.3	1.96569	0.203227	0.98642	0.486047	0.988081	0.906688	0.219556	16577.4;3002.07;2114.05;1984.04;514.012;1316.03;1643.04;563.013;643.015;0;442.014;	16577.4;3002.07;2114.05;1984.04;514.012;1316.03;1643.04;563.013;643.015;0;442.014;	0.992491;0.894275;0.940902;0.782103;0.808857;0.699563;0.797401;0.974921;0.705868;0;0.696528;	20028	0.486047	0	0	0	0.988059	1	0.851354	0.849	0.845403	0.85535
Z:\HESI-source-performance\Slice-PASEF\HeLa-phospho\Raw-Data\Unenrich\20221109_HESI-DIA-PASEF-unenrich-HeLa-1000ng_1_1_4986.d	20221109_HESI-DIA-PASEF-unenrich-HeLa-1000ng_1_1_4986	Q14118	Q14118	DAG1_HUMAN	DAG1	19410.6	19231.3	20952.5	19410.6	19231.3	20952.5	20952.5	FVGDPALVLNDIHK	FVGDPALVLNDIHK	FVGDPALVLNDIHK2	2	0.00724293	0.137167	0.0156535	0.000266525	0.000242542	0.000218866	0.000242954	0	1	943.041	934.562	937.255		1439.17	0.81771	16.3144	16.291	16.3379	61.1253	16.2447	61.7121	Dystroglycan 1	0	0	0.509535	1448.06	1.23734	0.208455	1	0.501739	0.877659	0	-10000000	288.013;0;339.015;0;174.008;430.019;529.022;320.013;0;168.007;0;186.007;	288.013;0;339.015;0;174.008;430.019;529.022;320.013;0;168.007;0;186.007;	0.500548;0;0.867467;0;0.734928;0.81198;0.571998;0.652538;0;0.544612;0;0.644986;	33403	0.501739	0	0	0	0	1	1.10687	1.111	1.10436	1.11283
Z:\HESI-source-performance\Slice-PASEF\HeLa-phospho\Raw-Data\Unenrich\20221109_HESI-DIA-PASEF-unenrich-HeLa-1000ng_1_1_4986.d	20221109_HESI-DIA-PASEF-unenrich-HeLa-1000ng_1_1_4986	Q14118	Q14118	DAG1_HUMAN	DAG1	19410.6	19231.3	20952.5	19410.6	19231.3	20952.5	20952.5	FVGDPALVLNDIHK	FVGDPALVLNDIHK	FVGDPALVLNDIHK3	3	1.40766e-06	1.40766e-06	1.40766e-06	0.000266525	0.000242542	0.000218866	0.000242954	0	1	6333.15	6311.64	6329.82		5565.22	0.893808	16.2884	16.265	16.3118	61.1253	16.2447	61.5062	Dystroglycan 1	0	0	0.821904	5568.14	3.49928	0.436354	1	1.447	0.999999	2.27668	0.346456	3171.07;1761.04;1704.04;508.013;1020.03;1401.04;339.01;586.016;591.018;1390.04;154.004;382.011;	3171.07;1761.04;1704.04;508.013;1020.03;1401.04;339.01;586.016;591.018;1390.04;154.004;382.011;	0.823962;0.94712;0.95349;0.769631;0.784838;0.984886;0.940647;0.869766;0.499646;0.895562;0.155363;0.786257;	33348	1.447	0	0	0	0.999999	1	0.862727	0.874	0.868826	0.867652
Z:\HESI-source-performance\Slice-PASEF\HeLa-phospho\Raw-Data\Unenrich\20221109_HESI-DIA-PASEF-unenrich-HeLa-1000ng_1_1_4987.d	20221109_HESI-DIA-PASEF-unenrich-HeLa-1000ng_1_1_4987	Q14118	Q14118	DAG1_HUMAN	DAG1	21149.7	20668	20083.6	21149.7	20668	20083.6	20083.6	FVGDPALVLNDIHK	FVGDPALVLNDIHK	FVGDPALVLNDIHK3	3	1.11515e-05	1.11515e-05	1.40766e-06	0.000231321	0.000203874	0.000218866	0.000204207	0	1	8867.23	8775.67	8777.33		9151.52	0.972201	16.3476	16.3242	16.371	61.1253	16.2448	61.9151	Dystroglycan 1	0	0	0.982191	9245.25	3.45383	0.503309	1	1.03582	0.999989	1.34019	0.330227	4817.13;2787.07;2011.05;1331.03;2115.05;1263.03;186.004;1601.04;474.011;1975.05;761.022;247.006;	4817.13;2787.07;2011.05;1331.03;2115.05;1263.03;186.004;1601.04;474.011;1975.05;761.022;247.006;	0.962632;0.980807;0.886663;0.703875;0.820481;0.989707;0.600821;0.760794;0.564495;0.903598;0.766545;0.465542;	33468	1.03582	0	0	0	0.999989	1	0.85875	0.874	0.868837	0.863136
Z:\HESI-source-performance\Slice-PASEF\HeLa-phospho\Raw-Data\Unenrich\20221109_HESI-DIA-PASEF-unenrich-HeLa-1000ng_1_1_4988.d	20221109_HESI-DIA-PASEF-unenrich-HeLa-1000ng_1_1_4988	Q14118	Q14118	DAG1_HUMAN	DAG1	19963.6	19694.8	18640.4	19963.6	19694.8	18640.4	18640.4	FVGDPALVLNDIHK	FVGDPALVLNDIHK	FVGDPALVLNDIHK3	3	3.52224e-05	4.63711e-05	1.40766e-06	0.000239292	0.000211595	0.000218866	0.000211954	0	1	8708.2	8634.35	8607.25		8091.32	0.938772	16.3609	16.3375	16.3843	61.1253	16.2413	62.0012	Dystroglycan 1	0	0	0.964592	8186.23	3.92204	0.52479	1	1.09997	0.999953	1.14283	0.047165	4826.12;2993.07;1185.03;987.024;1155.03;889.018;724.015;840.018;685.018;1070.03;326.007;182.004;	4826.12;2993.07;1185.03;987.024;1155.03;889.018;724.015;840.018;685.018;1070.03;326.007;182.004;	0.979225;0.85664;0.89038;0.977129;0.979556;0.995685;0.763041;0.852734;0.735145;0.796169;0.415276;0.439437;	33492	1.09997	0	0	0	0.999954	1	0.862727	0.874	0.869191	0.866984
Z:\HESI-source-performance\Slice-PASEF\HeLa-phospho\Raw-Data\Unenrich\20221109_HESI-DIA-PASEF-unenrich-HeLa-1000ng_1_1_4987.d	20221109_HESI-DIA-PASEF-unenrich-HeLa-1000ng_1_1_4987	Q14118	Q14118	DAG1_HUMAN	DAG1	21149.7	20668	20083.6	21149.7	20668	20083.6	20083.6	FVGDPALVLNDIHKK	FVGDPALVLNDIHKK	FVGDPALVLNDIHKK3	3	0.000183323	0.00246076	0.000250262	0.000231321	0.000203874	0.000218866	0.000204207	0	1	3245.09	3186.15	3186.75		5284.4	0.918421	14.3013	14.2779	14.3248	44.0021	14.0207	46.1834	Dystroglycan 1	0	0	0.792932	5381.14	1.60396	0.485201	1	0.578158	0.99752	2.16031	0.383322	1488.04;1049.02;1171.03;495.016;586.017;1053.02;324.01;587.012;612.017;0;228.007;160.005;	1488.04;1049.02;1171.03;495.016;586.017;1053.02;324.01;587.012;612.017;0;228.007;160.005;	0.920997;0.791583;0.899921;0.854814;0.948847;0.780653;0.526388;0.681146;0.962151;0;0.708187;0.510004;	29274	0.578158	0	0	0	0.997539	1	0.90625	0.911	0.904783	0.912392
Z:\HESI-source-performance\Slice-PASEF\HeLa-phospho\Raw-Data\Unenrich\20221109_HESI-DIA-PASEF-unenrich-HeLa-1000ng_1_1_4988.d	20221109_HESI-DIA-PASEF-unenrich-HeLa-1000ng_1_1_4988	Q14118	Q14118	DAG1_HUMAN	DAG1	19963.6	19694.8	18640.4	19963.6	19694.8	18640.4	18640.4	FVGDPALVLNDIHKK	FVGDPALVLNDIHKK	FVGDPALVLNDIHKK3	3	0.000218177	0.00642418	0.000250262	0.000239292	0.000211595	0.000218866	0.000211954	0	1	3232.09	3239.16	3228.99		5106.28	0.909383	14.3143	14.2908	14.3377	44.0021	14.0322	46.1853	Dystroglycan 1	0	0	0.660559	5111.18	2.49825	0.560889	1	0.510678	0.993543	1.4693	0.276667	1377.04;1856.06;877.022;273.007;978.027;1382.04;242.005;151.005;402.012;0;667.018;281.01;	1377.04;1856.06;877.022;273.007;978.027;1382.04;242.005;151.005;402.012;0;667.018;281.01;	0.929424;0.872717;0.904192;0.85336;0.885821;0.700715;0.676013;0.354993;0.73079;0;0.762946;0.572933;	29298	0.510678	0	0	0	0.993576	1	0.906136	0.911	0.905462	0.911643
Z:\HESI-source-performance\Slice-PASEF\HeLa-phospho\Raw-Data\Unenrich\20221109_HESI-DIA-PASEF-unenrich-HeLa-1000ng_1_1_4986.d	20221109_HESI-DIA-PASEF-unenrich-HeLa-1000ng_1_1_4986	Q14118	Q14118	DAG1_HUMAN	DAG1	19410.6	19231.3	20952.5	19410.6	19231.3	20952.5	20952.5	FVGDPALVLNDIHKK	FVGDPALVLNDIHKK	FVGDPALVLNDIHKK4	4	0.000186846	0.00207191	3.52224e-05	0.000266525	0.000242542	0.000218866	0.000242954	0	1	4215.06	4172.27	4184.29		11745.8	0.783069	14.2689	14.2455	14.2924	44.0021	14.0224	45.9096	Dystroglycan 1	0	0	0.91021	11832.2	1.80786	0.490345	1	0	0.997899	1.34716	0.428052	1309.02;2734.04;1715.03;137.003;172.003;0;2249.04;1244.02;3013.05;579.009;0;940.012;	1309.02;2734.04;1715.03;137.003;172.003;0;2249.04;1244.02;3013.05;579.009;0;940.012;	0.91388;0.717465;0.86867;0.585897;0.830336;0;0.768275;0.818315;0.911622;0.509957;0;0.65681;	29208	0	0	0	0	0.997928	1	0.729659	0.748	0.745584	0.736264
Z:\HESI-source-performance\Slice-PASEF\HeLa-phospho\Raw-Data\Unenrich\20221109_HESI-DIA-PASEF-unenrich-HeLa-1000ng_1_1_4987.d	20221109_HESI-DIA-PASEF-unenrich-HeLa-1000ng_1_1_4987	Q14118	Q14118	DAG1_HUMAN	DAG1	21149.7	20668	20083.6	21149.7	20668	20083.6	20083.6	FVGDPALVLNDIHKK	FVGDPALVLNDIHKK	FVGDPALVLNDIHKK4	4	0.00016488	0.00169472	3.52224e-05	0.000231321	0.000203874	0.000218866	0.000204207	0	1	3506.05	3442.37	3443.02		10210.2	0.866497	14.3052	14.2818	14.3286	44.0021	14.0207	46.2133	Dystroglycan 1	0	0	0.814212	10397.2	1.66023	0.24085	1	0	0.998291	0.916483	0.322959	806.013;2105.03;1744.03;169.003;595.01;0;1635.03;205.003;1448.02;556.009;0;676.01;	806.013;2105.03;1744.03;169.003;595.01;0;1635.03;205.003;1448.02;556.009;0;676.01;	0.713482;0.975031;0.751894;0.323036;0.689798;0;0.938225;0.664319;0.726125;0.578645;0;0.932272;	29280	0	0	0	0	0.998305	1	0.724091	0.748	0.745929	0.731574
Z:\HESI-source-performance\Slice-PASEF\HeLa-phospho\Raw-Data\Unenrich\20221109_HESI-DIA-PASEF-unenrich-HeLa-1000ng_1_1_4988.d	20221109_HESI-DIA-PASEF-unenrich-HeLa-1000ng_1_1_4988	Q14118	Q14118	DAG1_HUMAN	DAG1	19963.6	19694.8	18640.4	19963.6	19694.8	18640.4	18640.4	FVGDPALVLNDIHKK	FVGDPALVLNDIHKK	FVGDPALVLNDIHKK4	4	3.52224e-05	0.00029079	3.52224e-05	0.000239292	0.000211595	0.000218866	0.000211954	0	1	2252.04	2255.62	2248.54		9988.6	0.860513	14.3182	14.2947	14.3416	44.0021	14.0322	46.2144	Dystroglycan 1	0	0	0.740127	10004.1	1.61068	0.46105	1	0	0.999706	0.505761	0.358503	643.011;1309.02;1496.02;416.006;300.004;0;429.006;1015.02;1090.02;393.006;0;1223.02;	643.011;1309.02;1496.02;416.006;300.004;0;429.006;1015.02;1090.02;393.006;0;1223.02;	0.947035;0.865075;0.514798;0.920426;0.655162;0;0.560203;0.668146;0.532278;0.853844;0;0.776075;	29304	0	0	0	0	0.999709	1	0.728958	0.748	0.745858	0.735314
Z:\HESI-source-performance\Slice-PASEF\HeLa-phospho\Raw-Data\Unenrich\20221109_HESI-DIA-PASEF-unenrich-HeLa-1000ng_1_1_4986.d	20221109_HESI-DIA-PASEF-unenrich-HeLa-1000ng_1_1_4986	Q99757	Q99757	THIOM_HUMAN	TXN2	41274.9	40720.8	42908.2	41274.9	40720.8	42908.2	42908.2	FVGIKDEDQLEAFLK	FVGIKDEDQLEAFLK	FVGIKDEDQLEAFLK2	2	0.00507176	0.0995896	6.20059e-05	0.000566572	0.000472144	0.000218866	0.000472813	0	1	1073.06	1060.23	1063.29		9740.94	0.74057	17.9967	17.9733	18.0201	73.7447	17.882	74.6819	Thioredoxin, mitochondrial	0	0	0.693125	9830.46	1.29239	0.390157	1	0.679221	0.908095	1.3626	0.27721	295.016;618.033;160.008;0;0;0;198.008;263.012;0;0;85.004;92.0042;	295.016;618.033;160.008;0;0;0;198.008;263.012;0;0;85.004;92.0042;	0.816497;0.678063;0.842011;0;0;0;0.335657;0.557396;0;0;0;0.816497;	36851	0.679221	0	0	0	0.90041	1	1.17375	1.181	1.17661	1.17607
Z:\HESI-source-performance\Slice-PASEF\HeLa-phospho\Raw-Data\Unenrich\20221109_HESI-DIA-PASEF-unenrich-HeLa-1000ng_1_1_4987.d	20221109_HESI-DIA-PASEF-unenrich-HeLa-1000ng_1_1_4987	Q99757	Q99757	THIOM_HUMAN	TXN2	39524.9	39454.1	37441.4	39524.9	39454.1	37441.4	37441.4	FVGIKDEDQLEAFLK	FVGIKDEDQLEAFLK	FVGIKDEDQLEAFLK2	2	6.20059e-05	0.000668826	6.20059e-05	0.000231321	0.000203874	0.000218866	0.000204207	0	1	773.037	769.332	769.478		8265.16	0.691578	17.9974	17.974	18.0208	73.7447	17.883	74.6855	Thioredoxin, mitochondrial	0	0	0.550786	8303.4	1.81186	0.38853	1	1.71971	0.999325	0	-10000000	327.017;259.013;187.008;62.0021;0;0;143.008;297.012;42.0021;258.012;0;154.005;	327.017;259.013;187.008;62.0021;0;0;143.008;297.012;42.0021;258.012;0;154.005;	0.681483;0.758891;0.615999;0.816497;0;0;0;0.453786;0.816497;0.771045;0;0.489949;	36851	1.71971	0	0	0	0.999331	1	1.1875	1.181	1.17673	1.18963
Z:\HESI-source-performance\Slice-PASEF\HeLa-phospho\Raw-Data\Unenrich\20221109_HESI-DIA-PASEF-unenrich-HeLa-1000ng_1_1_4986.d	20221109_HESI-DIA-PASEF-unenrich-HeLa-1000ng_1_1_4986	Q99757	Q99757	THIOM_HUMAN	TXN2	41274.9	40720.8	42908.2	41274.9	40720.8	42908.2	42908.2	FVGIKDEDQLEAFLK	FVGIKDEDQLEAFLK	FVGIKDEDQLEAFLK3	3	1.52496e-06	1.52496e-06	1.52496e-06	0.000566572	0.000472144	0.000218866	0.000472813	0	1	41274.9	40720.8	40838.1		41773.1	0.987671	17.9902	17.9667	18.0135	73.7447	17.882	74.6321	Thioredoxin, mitochondrial	0	0	0.990888	42219.9	4.63612	0.300511	1	1.64487	0.999998	0.985963	0.375135	28772.7;8493.15;5604.12;4959.1;3859.09;4009.08;768.021;2115.05;3761.1;2497.05;1212.03;951.019;	28772.7;8493.15;5604.12;4959.1;3859.09;4009.08;768.021;2115.05;3761.1;2497.05;1212.03;951.019;	0.997942;0.97674;0.927202;0.927105;0.933394;0.937123;0.871754;0.981144;0.961878;0.895202;0.923595;0.866278;	36837	1.64487	0	0	0	0.999998	1	0.842292	0.852	0.848223	0.84625
Z:\HESI-source-performance\Slice-PASEF\HeLa-phospho\Raw-Data\Unenrich\20221109_HESI-DIA-PASEF-unenrich-HeLa-1000ng_1_1_4987.d	20221109_HESI-DIA-PASEF-unenrich-HeLa-1000ng_1_1_4987	Q99757	Q99757	THIOM_HUMAN	TXN2	39524.9	39454.1	37441.4	39524.9	39454.1	37441.4	37441.4	FVGIKDEDQLEAFLK	FVGIKDEDQLEAFLK	FVGIKDEDQLEAFLK3	3	7.19829e-06	7.19829e-06	1.52496e-06	0.000231321	0.000203874	0.000218866	0.000204207	0	1	39524.9	39454.1	39461.6		37144.2	0.983378	17.9909	17.9675	18.0143	73.7447	17.883	74.6359	Thioredoxin, mitochondrial	0	0	0.95544	37203.8	4.49228	0.267511	1	1.32939	0.999993	0.613905	0.444166	27341.6;8473.23;6279.17;4866.11;5178.14;3710.08;796.018;2012.04;6930.17;2727.06;1759.04;1384.04;	27341.6;8473.23;6279.17;4866.11;5178.14;3710.08;796.018;2012.04;6930.17;2727.06;1759.04;1384.04;	0.998915;0.941971;0.907292;0.939369;0.96662;0.963441;0.850406;0.865591;0.893749;0.92743;0.791228;0.870034;	36837	1.32939	0	0	0	0.999993	1	0.841458	0.852	0.847999	0.845432
Z:\HESI-source-performance\Slice-PASEF\HeLa-phospho\Raw-Data\Unenrich\20221109_HESI-DIA-PASEF-unenrich-HeLa-1000ng_1_1_4988.d	20221109_HESI-DIA-PASEF-unenrich-HeLa-1000ng_1_1_4988	Q99757	Q99757	THIOM_HUMAN	TXN2	41085	40899.3	40899.7	41085	40899.3	40899.7	40899.7	FVGIKDEDQLEAFLK	FVGIKDEDQLEAFLK	FVGIKDEDQLEAFLK3	3	1.26087e-05	1.26087e-05	1.52496e-06	0.000535762	0.000446229	0.000218866	0.000446927	0	1	41085	40899.3	40770.9		37937.7	0.987996	18.004	17.9806	18.0274	73.7447	17.8826	74.7106	Thioredoxin, mitochondrial	0	0	0.976461	38229.9	5.36617	0.29648	1	1.64019	0.999987	1.74277	0.0637913	28430.7;9165.23;5714.13;5381.12;4438.11;3489.08;951.026;2208.05;5784.13;2743.06;1535.04;1332.03;	28430.7;9165.23;5714.13;5381.12;4438.11;3489.08;951.026;2208.05;5784.13;2743.06;1535.04;1332.03;	0.992661;0.978276;0.994418;0.951658;0.961261;0.97552;0.842025;0.909432;0.957689;0.974741;0.913207;0.865424;	36861	1.64019	0	0	0	0.999987	1	0.84125	0.852	0.848764	0.844519
Z:\HESI-source-performance\Slice-PASEF\HeLa-phospho\Raw-Data\Unenrich\20221109_HESI-DIA-PASEF-unenrich-HeLa-1000ng_1_1_4988.d	20221109_HESI-DIA-PASEF-unenrich-HeLa-1000ng_1_1_4988	Q99757	Q99757	THIOM_HUMAN	TXN2	41085	40899.3	40899.7	41085	40899.3	40899.7	40899.7	FVGIKDEDQLEAFLKK	FVGIKDEDQLEAFLKK	FVGIKDEDQLEAFLKK3	3	0.00120617	0.0291311	0.00238883	0.000535762	0.000446229	0.000218866	0.000446927	0	1	3699.1	3665.44	3653.94		3790.27	0.842829	16.3102	16.2868	16.3336	60.1578	16.1155	61.6224	Thioredoxin, mitochondrial	0	0	0.766298	3837.11	1.52506	0.382555	1	0.965878	0.971373	1.23028	0.234044	2369.06;118.002;1093.03;0;319.008;237.007;0;547.012;639.019;104.002;408.01;144.005;	2369.06;118.002;1093.03;0;319.008;237.007;0;547.012;639.019;104.002;408.01;144.005;	0.917969;0.517322;0.701191;0;0.67587;0.744944;0;0.905239;0.726422;0.676958;0.711311;0.320978;	33388	0.965878	0	0	0	0.970869	1	0.8925	0.909	0.903255	0.898081
Z:\HESI-source-performance\Slice-PASEF\HeLa-phospho\Raw-Data\Unenrich\20221109_HESI-DIA-PASEF-unenrich-HeLa-1000ng_1_1_4986.d	20221109_HESI-DIA-PASEF-unenrich-HeLa-1000ng_1_1_4986	Q9H0V9	Q9H0V9	LMA2L_HUMAN	LMAN2L	14314.4	14206.4	14096.2	14314.4	14206.4	14096.2	14096.2	FVGLGVFVDTYPNEEK	FVGLGVFVDTYPNEEK	FVGLGVFVDTYPNEEK2	2	0.000427574	0.00600429	0.000232186	0.000266525	0.000242542	0.000218866	0.000242954	0	1	3476.13	3442.89	3452.81		4717.36	0.874586	19.3915	19.368	19.4149	86.6775	19.2841	87.6803	VIP36-like protein	0	0	0.84845	4749.22	1.46469	0.719892	0.974737	0.65331	0.993935	1.13187	0.309263	1377.06;1223.05;1504.06;884.038;749.028;115.004;433.016;2096.08;1650.07;1286.05;548.021;552.02;	1377.06;1223.05;1504.06;884.038;749.028;115.004;433.016;2096.08;1650.07;1286.05;548.021;552.02;	0.832582;0.781265;0.908962;0.596642;0.957938;0.495582;0.788492;0.926646;0.763733;0.900276;0.907737;0.943442;	39710	0.65331	0	0	0	0.993996	1	1.15281	1.151	1.14607	1.15611
Z:\HESI-source-performance\Slice-PASEF\HeLa-phospho\Raw-Data\Unenrich\20221109_HESI-DIA-PASEF-unenrich-HeLa-1000ng_1_1_4987.d	20221109_HESI-DIA-PASEF-unenrich-HeLa-1000ng_1_1_4987	Q9H0V9	Q9H0V9	LMA2L_HUMAN	LMAN2L	14374.4	13951	14707.7	14374.4	13951	14707.7	14707.7	FVGLGVFVDTYPNEEK	FVGLGVFVDTYPNEEK	FVGLGVFVDTYPNEEK2	2	0.00016488	0.00168702	0.000232186	0.000231321	0.000203874	0.000218866	0.000204207	0	1	2291.11	2261.14	2261.57		4532	0.89425	19.3686	19.3452	19.3921	86.6775	19.2823	87.3954	VIP36-like protein	0	0	0.804387	4591.19	2.55495	0.576052	0.921608	1.10462	0.998299	0.840386	0.300536	1268.06;769.039;873.04;598.032;649.032;818.041;542.028;1558.08;679.035;1114.05;382.016;484.024;	1268.06;769.039;873.04;598.032;649.032;818.041;542.028;1558.08;679.035;1114.05;382.016;484.024;	0.910165;0.824935;0.979755;0.898066;0.861364;0.496485;0.785349;0.772884;0.909092;0.66599;0.883314;0.762591;	39662	1.10462	0	0	0	0.998313	1	1.15229	1.151	1.1463	1.15574
Z:\HESI-source-performance\Slice-PASEF\HeLa-phospho\Raw-Data\Unenrich\20221109_HESI-DIA-PASEF-unenrich-HeLa-1000ng_1_1_4988.d	20221109_HESI-DIA-PASEF-unenrich-HeLa-1000ng_1_1_4988	Q9H0V9	Q9H0V9	LMA2L_HUMAN	LMAN2L	15915.4	15711.8	15041.8	15915.4	15711.8	15041.8	15041.8	FVGLGVFVDTYPNEEK	FVGLGVFVDTYPNEEK	FVGLGVFVDTYPNEEK2	2	0.00198093	0.0454099	0.000232186	0.000239292	0.000211595	0.000218866	0.000211954	0	1	2132.09	2136.02	2129.31		5144.55	0.932394	19.4051	19.3817	19.4286	86.6775	19.2878	87.8967	VIP36-like protein	0	0	0.7922	5151.25	1.84397	0.436948	1	1.57506	0.956079	0.725981	0.36843	1171.04;358.016;1185.05;1103.05;589.023;221.009;744.036;2516.11;633.028;468.02;724.032;422.016;	1171.04;358.016;1185.05;1103.05;589.023;221.009;744.036;2516.11;633.028;468.02;724.032;422.016;	0.748302;0.891855;0.930961;0.75457;0.959919;0.681981;0.878385;0.977997;0.671913;0.721447;0.599275;0.729066;	39734	1.57506	0	0	0	0.95459	1	1.14216	1.151	1.14691	1.14544
Z:\HESI-source-performance\Slice-PASEF\HeLa-phospho\Raw-Data\Unenrich\20221109_HESI-DIA-PASEF-unenrich-HeLa-1000ng_1_1_4986.d	20221109_HESI-DIA-PASEF-unenrich-HeLa-1000ng_1_1_4986	Q8TCS8	Q8TCS8	PNPT1_HUMAN	PNPT1	29332.7	29280.4	28853.9	29332.7	29280.4	28853.9	28853.9	FVGPGGYNLK	FVGPGGYNLK	FVGPGGYNLK2	2	0.00493046	0.0966844	0.000264009	0.000266525	0.000242542	0.000218866	0.000242954	0	1	21374.5	21177.4	21238.4		7806.16	0.94313	11.7933	11.7699	11.8167	25.696	11.6257	27.0981	Polyribonucleotide nucleotidyltransferase 1, mitochondrial	0	0	0.861968	7856.18	2.45191	0.545242	0.984253	0.818816	0.910536	1.18241	0.321094	7820.16;2524.06;12156.3;783.019;522.013;11030.3;979.027;923.027;648.018;86.0025;388.011;	7820.16;2524.06;12156.3;783.019;522.013;11030.3;979.027;923.027;648.018;86.0025;388.011;	0.9672;0.95857;0.827233;0.706636;0.750355;0.922532;0.869207;0.704472;0.879164;0.652458;0.709728;	24135	0.818816	0	0	0	0.903316	1	0.867604	0.873	0.86789	0.872996
Z:\HESI-source-performance\Slice-PASEF\HeLa-phospho\Raw-Data\Unenrich\20221109_HESI-DIA-PASEF-unenrich-HeLa-1000ng_1_1_4987.d	20221109_HESI-DIA-PASEF-unenrich-HeLa-1000ng_1_1_4987	Q8TCS8	Q8TCS8	PNPT1_HUMAN	PNPT1	30109.7	30263.7	30096.2	30109.7	30263.7	30096.2	30096.2	FVGPGGYNLK	FVGPGGYNLK	FVGPGGYNLK2	2	0.000208111	0.00288853	0.000264009	0.000231321	0.000203874	0.000218866	0.000204207	0	1	13691.4	13746.6	13749.2		10069.6	0.925947	11.841	11.8176	11.8644	25.696	11.624	27.4562	Polyribonucleotide nucleotidyltransferase 1, mitochondrial	0	0	0.843477	10027.2	1.29553	0.209394	0.969908	0.111907	0.99709	1.02862	0.267346	8765.25;2964.07;10185.3;1020.03;984.027;1962.06;143.003;380.009;1012.03;1039.03;709.018;	8765.25;2964.07;10185.3;1020.03;984.027;1962.06;143.003;380.009;1012.03;1039.03;709.018;	0.978395;0.95617;0.713992;0.774462;0.763352;0.645986;0.670111;0.847773;0.925565;0.632894;0.791506;	24231	0.111907	0	0	0	0.997111	1	0.876354	0.873	0.867832	0.881661
Z:\HESI-source-performance\Slice-PASEF\HeLa-phospho\Raw-Data\Unenrich\20221109_HESI-DIA-PASEF-unenrich-HeLa-1000ng_1_1_4988.d	20221109_HESI-DIA-PASEF-unenrich-HeLa-1000ng_1_1_4988	Q8TCS8	Q8TCS8	PNPT1_HUMAN	PNPT1	32225.7	31621.5	32273.2	32225.7	31621.5	32273.2	32273.2	FVGPGGYNLK	FVGPGGYNLK	FVGPGGYNLK2	2	0.000218177	0.00691953	0.000264009	0.000239292	0.000211595	0.000218866	0.000211954	0	1	20753.6	20556.9	20492.3		10798.6	0.921434	11.8307	11.8073	11.8541	25.696	11.6258	27.359	Polyribonucleotide nucleotidyltransferase 1, mitochondrial	0	0	0.914353	10936.3	2.0163	0.208235	1	0.384107	0.993049	0.994019	0.330857	10411.3;3609.09;624.017;961.027;572.015;6733.19;628.018;312.008;486.011;209.007;1350.03;	10411.3;3609.09;624.017;961.027;572.015;6733.19;628.018;312.008;486.011;209.007;1350.03;	0.989687;0.91933;0.681613;0.665618;0.718827;0.817025;0.74343;0.703594;0.872005;0.664039;0.853125;	24207	0.384107	0	0	0	0.99308	1	0.865208	0.873	0.868212	0.869772
Z:\HESI-source-performance\Slice-PASEF\HeLa-phospho\Raw-Data\Unenrich\20221109_HESI-DIA-PASEF-unenrich-HeLa-1000ng_1_1_4986.d	20221109_HESI-DIA-PASEF-unenrich-HeLa-1000ng_1_1_4986	P17812	P17812	PYRG1_HUMAN	CTPS1	198473	195073	110579	198473	195073	110579	110579	FVGQDVEGER	FVGQDVEGER	FVGQDVEGER2	2	7.76759e-05	0.00016531	3.52224e-05	0.000266525	0.000242542	0.000218866	0.000242954	0	1	46682.1	46358.9	46492.5		51621.6	0.98267	7.90673	7.88334	7.93016	-2.79261	8.01213	-3.65034	CTP synthase 1	0	0	0.967651	51832.2	3.0522	0.264643	1	0.39913	0.999832	1.31059	0.153755	35637.9;7712.16;2607.07;3332.08;5697.15;5697.15;3603.1;2258.07;	35637.9;7712.16;2607.07;3332.08;5697.15;5697.15;3603.1;2258.07;	0.995845;0.975082;0.757757;0.859329;0.946153;0.946153;0.933067;0.91661;	16170	0.39913	0	0	0	0.999835	1	0.867604	0.883	0.877114	0.872996
Z:\HESI-source-performance\Slice-PASEF\HeLa-phospho\Raw-Data\Unenrich\20221109_HESI-DIA-PASEF-unenrich-HeLa-1000ng_1_1_4987.d	20221109_HESI-DIA-PASEF-unenrich-HeLa-1000ng_1_1_4987	P17812	P17812	PYRG1_HUMAN	CTPS1	76677.7	75841.9	104709	76677.7	75841.9	104709	104709	FVGQDVEGER	FVGQDVEGER	FVGQDVEGER2	2	0.00016488	0.00178116	3.52224e-05	0.000231321	0.000203874	0.000218866	0.000204207	0	1	39801.9	39502.4	39509.9		45219.9	0.984617	7.90791	7.88446	7.9313	-2.79261	8.00725	-3.58873	CTP synthase 1	0	0	0.982568	45554.1	3.79561	0.276879	1	0.577277	0.998204	1.2224	0.210533	28869.6;7317.18;2268.05;3615.08;4268.11;4268.11;1920.05;2243.05;	28869.6;7317.18;2268.05;3615.08;4268.11;4268.11;1920.05;2243.05;	0.996381;0.937103;0.866181;0.986846;0.812354;0.812354;0.946877;0.849493;	16170	0.577277	0	0	0	0.998219	1	0.867708	0.883	0.87735	0.872788
Z:\HESI-source-performance\Slice-PASEF\HeLa-phospho\Raw-Data\Unenrich\20221109_HESI-DIA-PASEF-unenrich-HeLa-1000ng_1_1_4988.d	20221109_HESI-DIA-PASEF-unenrich-HeLa-1000ng_1_1_4988	P17812	P17812	PYRG1_HUMAN	CTPS1	85468.6	84743.3	108607	85468.6	84743.3	108607	108607	FVGQDVEGER	FVGQDVEGER	FVGQDVEGER2	2	3.52224e-05	0.000239503	3.52224e-05	0.000239292	0.000211595	0.000218866	0.000211954	0	1	40726.9	40699.6	40571.8		49378.7	0.98295	7.90974	7.88633	7.93315	-2.79261	8.01107	-3.60807	CTP synthase 1	0	0	0.97804	49567.4	4.64244	0.352954	1	0.683253	0.999758	1.61019	0.391535	29952.6;7746.18;3724.11;3028.09;5982.13;5982.13;1521.04;1990.05;	29952.6;7746.18;3724.11;3028.09;5982.13;5982.13;1521.04;1990.05;	0.990731;0.985221;0.980954;0.900182;0.927262;0.927262;0.887447;0.846662;	16170	0.683253	0	0	0	0.999761	1	0.867917	0.883	0.877857	0.872681
Z:\HESI-source-performance\Slice-PASEF\HeLa-phospho\Raw-Data\Unenrich\20221109_HESI-DIA-PASEF-unenrich-HeLa-1000ng_1_1_4988.d	20221109_HESI-DIA-PASEF-unenrich-HeLa-1000ng_1_1_4988	Q8TDD1	Q8TDD1	DDX54_HUMAN	DDX54	12489.3	12516.6	13097.8	12489.3	12516.6	13097.8	13097.8	FVGQSGQEDK	FVGQSGQEDK	FVGQSGQEDK2	2	0.00290224	0.062677	0.00603615	0.000239292	0.000211595	0.000218866	0.000211954	0	1	2321.07	2282.61	2275.44		39296.7	0.826518	4.62932	4.60591	4.65273	-35.0113	4.30761	-31.2813	ATP-dependent RNA helicase DDX54	0	0	0.335792	40084.8	1.86276	0.0693889	0.829379	0	0.940374	0.66289	0.349465	1510.04;683.021;128.005;40.0011;101.002;172.005;96.0023;0;0;0;0;112.002;	1510.04;683.021;128.005;40.0011;101.002;172.005;96.0023;0;0;0;0;112.002;	0.77723;0.962794;0.680813;0.467922;0.259635;0.517529;0.467922;0;0;0;0;0.467922;	9447	0	0	0	0	0.937323	1	0.87625	0.872	0.867288	0.881055
Z:\HESI-source-performance\Slice-PASEF\HeLa-phospho\Raw-Data\Unenrich\20221109_HESI-DIA-PASEF-unenrich-HeLa-1000ng_1_1_4986.d	20221109_HESI-DIA-PASEF-unenrich-HeLa-1000ng_1_1_4986	Q96QG7	Q96QG7	MTMR9_HUMAN	MTMR9	2344.06	2297.84	2297.84	2344.06	2297.84	2297.84	2297.84	FVGSLGTIIIK	FVGSLGTIIIK	FVGSLGTIIIK2	2	0.00285517	0.0575499	0.00148952	0.0188088	0.0219463	0.000381607	0.0218397	0	1	2344.06	2297.84	2304.46		2057.7	0.887764	17.4853	17.4619	17.5087	69.8815	17.3927	70.5425	Myotubularin-related protein 9	0	0	0.657229	2093.06	1.87642	0.124986	0.308867	0	0.944747	0.584589	0.270474	1735.05;361.01;207.005;0;248.006;	1735.05;361.01;207.005;0;248.006;	0.958125;0.625029;0.79277;0;0.777964;	35802	0	0	0	0	0.94245	1	0.91375	0.914	0.907672	0.921179
Z:\HESI-source-performance\Slice-PASEF\HeLa-phospho\Raw-Data\Unenrich\20221109_HESI-DIA-PASEF-unenrich-HeLa-1000ng_1_1_4987.d	20221109_HESI-DIA-PASEF-unenrich-HeLa-1000ng_1_1_4987	Q96QG7	Q96QG7	MTMR9_HUMAN	MTMR9	2857.08	2826.2	2826.2	2857.08	2826.2	2826.2	2826.2	FVGSLGTIIIK	FVGSLGTIIIK	FVGSLGTIIIK2	2	0.00143761	0.0215836	0.00148952	0.000231321	0.000203874	0.000381607	0.000204207	0	1	2857.08	2826.2	2826.73		1583.05	0.909922	17.4743	17.4509	17.4978	69.8815	17.3845	70.4626	Myotubularin-related protein 9	0	0	0.477345	1600.04	1.55748	0.184238	0.985293	0	0.978661	0.52163	0.267282	1710.05;1001.02;86.0025;140.005;146.005;	1710.05;1001.02;86.0025;140.005;146.005;	0.978771;0.861616;0.503261;0.455524;0.434732;	35778	0	0	0	0	0.978416	1	0.911771	0.914	0.907818	0.91899
Z:\HESI-source-performance\Slice-PASEF\HeLa-phospho\Raw-Data\Unenrich\20221109_HESI-DIA-PASEF-unenrich-HeLa-1000ng_1_1_4988.d	20221109_HESI-DIA-PASEF-unenrich-HeLa-1000ng_1_1_4988	Q96QG7	Q96QG7	MTMR9_HUMAN	MTMR9	2237.06	2167.65	2167.65	2237.06	2167.65	2167.65	2167.65	FVGSLGTIIIK	FVGSLGTIIIK	FVGSLGTIIIK2	2	0.0051006	0.106948	0.00148952	0.00210406	0.00192154	0.000381607	0.00192524	0	1	2237.06	2167.65	2160.84		1465.36	0.927265	17.4757	17.4523	17.4991	69.8815	17.3895	70.4555	Myotubularin-related protein 9	0	0	0.20117	1517.05	1.13126	0.225819	0.959936	0	0.902369	1.18016	0.248367	1484.04;647.018;230.005;0;106.003;	1484.04;647.018;230.005;0;106.003;	0.97264;0.888066;0.417093;0;0.531267;	35778	0	0	0	0	0	1	0.911875	0.914	0.908581	0.918001
Z:\HESI-source-performance\Slice-PASEF\HeLa-phospho\Raw-Data\Unenrich\20221109_HESI-DIA-PASEF-unenrich-HeLa-1000ng_1_1_4987.d	20221109_HESI-DIA-PASEF-unenrich-HeLa-1000ng_1_1_4987	Q92538	Q92538	GBF1_HUMAN	GBF1	25048.1	24907.1	20515.6	25048.1	24907.1	20515.6	20515.6	FVGTDPASDEVVLMK	FVGTDPASDEVVLMK	FVGTDPASDEVVLMK2	2	0.00475674	0.075678	0.0100989	0.000231321	0.000203874	0.000218866	0.000204207	0	1	25048.1	24907.1	24911.8		280146	0.981862	15.476	15.4526	15.4995	56.7496	15.6778	55.208	Golgi-specific brefeldin A-resistance guanine nucleotide exchange factor 1	0	0	0.781612	281678	2.01787	0.179268	1	1.43654	0.928979	0.842427	0.258329	21761;2704.09;315.014;795.037;0;583.024;613.025;340.01;76.0035;626.024;0;56.0017;	21761;2704.09;315.014;795.037;0;583.024;613.025;340.01;76.0035;626.024;0;56.0017;	0.987411;0.982883;0.61099;0.60641;0;0.770017;0.63861;0.685679;0.428933;0.962968;0;0.428933;	31682	1.43654	0	0	0	0.924322	1	1.05229	1.067	1.05867	1.06049
Z:\HESI-source-performance\Slice-PASEF\HeLa-phospho\Raw-Data\Unenrich\20221109_HESI-DIA-PASEF-unenrich-HeLa-1000ng_1_1_4986.d	20221109_HESI-DIA-PASEF-unenrich-HeLa-1000ng_1_1_4986	Q8N4Q0	Q8N4Q0	PTGR3_HUMAN	PTGR3	6682.18	6636.5	6033.88	6682.18	6636.5	6033.88	6033.88	FVGVNASDINYSAGR	FVGVNASDINYSAGR	FVGVNASDINYSAGR2	2	0.000544502	0.00839054	0.000396205	0.000453001	0.000399202	0.000218866	0.00039992	0	1	1276.04	1266.97	1270.62		5191.03	0.882414	13.0603	13.0369	13.0837	37.1739	13.1116	36.8584	Prostaglandin reductase 3	0	0	0.743082	5213.18	1.24716	0.496849	1	0.334779	0.991545	1.40217	0.290463	393.016;384.013;257.01;215.006;499.014;253.01;0;411.016;129.006;167.006;419.013;119.003;	393.016;384.013;257.01;215.006;499.014;253.01;0;411.016;129.006;167.006;419.013;119.003;	0.951007;0.794133;0.191564;0.79597;0.896327;0.591821;0;0.565878;0.52621;0.52621;0.236074;0.52621;	26734	0.334779	0	0	0	0.991609	1	1.03	1.042	1.03129	1.03978
Z:\HESI-source-performance\Slice-PASEF\HeLa-phospho\Raw-Data\Unenrich\20221109_HESI-DIA-PASEF-unenrich-HeLa-1000ng_1_1_4988.d	20221109_HESI-DIA-PASEF-unenrich-HeLa-1000ng_1_1_4988	Q8N4Q0	Q8N4Q0	PTGR3_HUMAN	PTGR3	6432.16	6411.63	6141.71	6432.16	6411.63	6141.71	6141.71	FVGVNASDINYSAGR	FVGVNASDINYSAGR	FVGVNASDINYSAGR2	2	0.000319394	0.0115072	0.000396205	0.000239292	0.000211595	0.000218866	0.000211954	0	1	1307.06	1299.55	1295.47		2932.88	0.733381	13.0393	13.0159	13.0627	37.1739	13.1149	36.6652	Prostaglandin reductase 3	0	0	0.533469	2959.1	1.51154	0.527209	1	1.724	0.988493	1.3287	0.271583	657.032;349.013;552.026;74.0032;301.01;602.023;0;218.006;204.006;726.025;0;493.02;	657.032;349.013;552.026;74.0032;301.01;602.023;0;218.006;204.006;726.025;0;493.02;	0.697746;0.933972;0.916457;0.645332;0.578583;0.623079;0;0.31634;0.777606;0.680987;0;0.944486;	26686	1.724	0	0	0	0.988493	1	1.02615	1.042	1.0324	1.03517
Z:\HESI-source-performance\Slice-PASEF\HeLa-phospho\Raw-Data\Unenrich\20221109_HESI-DIA-PASEF-unenrich-HeLa-1000ng_1_1_4987.d	20221109_HESI-DIA-PASEF-unenrich-HeLa-1000ng_1_1_4987	Q4KMQ2	Q4KMQ2	ANO6_HUMAN	ANO6	3974.11	3903.48	3941.03	3974.11	3903.48	3941.03	3941.03	FVGYPGDPVYWLGK	FVGYPGDPVYWLGK	FVGYPGDPVYWLGK2	2	0.00623741	0.103358	0.0134417	0.000655022	0.000576258	0.000218866	0.000577034	0	1	1437.05	1434.48	1434.75		1261.03	0.84938	19.7823	19.7589	19.8057	91.409	19.6789	92.9818	Anoctamin-6	0	0	0.708627	1263.06	1.45337	0.437724	1	0.949804	0.905457	0.931497	0.21246	743.026;204.01;385.017;319.01;309.01;505.018;112.003;771.029;47.0016;129.005;668.029;591.026;	743.026;204.01;385.017;319.01;309.01;505.018;112.003;771.029;47.0016;129.005;668.029;591.026;	0.871906;0.578355;0.910807;0.48335;0.718677;0.670928;0.758802;0.46487;0.0447253;0.839827;0.952974;0.729064;	40510	0.949804	0	0	0	0	1	1.04477	1.041	1.03063	1.05374
Z:\HESI-source-performance\Slice-PASEF\HeLa-phospho\Raw-Data\Unenrich\20221109_HESI-DIA-PASEF-unenrich-HeLa-1000ng_1_1_4986.d	20221109_HESI-DIA-PASEF-unenrich-HeLa-1000ng_1_1_4986	P31327	P31327	CPSM_HUMAN	CPS1	405891	401556	400084	405891	401556	400084	400084	FVHDNYVIR	FVHDNYVIR	FVHDNYVIR2	2	1.1144e-06	1.1144e-06	1.1144e-06	0.000266525	0.000242542	0.000218866	0.000242954	0	1	69416.1	69389.5	69589.4		58743.9	0.985824	9.17289	9.14944	9.1963	5.59963	9.0541	6.5711	Carbamoyl-phosphate synthase [ammonia], mitochondrial	0	0	0.984008	58597.6	5.52125	0.365084	1	0.968952	0.999999	0.904708	0.375872	37693.1;17915.6;13807.4;7048.2;6090.18;4002.1;1997.06;632.016;282.009;808.026;357.011;247.008;	37693.1;17915.6;13807.4;7048.2;6090.18;4002.1;1997.06;632.016;282.009;808.026;357.011;247.008;	0.99277;0.968069;0.989902;0.962026;0.975248;0.94018;0.868428;0.858226;0.732909;0.709761;0.853292;0.63991;	18765	0.968952	0	0	0	0.999999	1	0.921042	0.934	0.926614	0.9283
Z:\HESI-source-performance\Slice-PASEF\HeLa-phospho\Raw-Data\Unenrich\20221109_HESI-DIA-PASEF-unenrich-HeLa-1000ng_1_1_4987.d	20221109_HESI-DIA-PASEF-unenrich-HeLa-1000ng_1_1_4987	P31327	P31327	CPSM_HUMAN	CPS1	392761	389518	400377	392761	389518	400377	400377	FVHDNYVIR	FVHDNYVIR	FVHDNYVIR2	2	2.7141e-06	2.7141e-06	1.1144e-06	0.000231321	0.000203874	0.000218866	0.000204207	0	1	61180.8	61094.3	61105.9		59365.1	0.961025	9.19703	9.17362	9.22043	5.59963	9.05023	6.75135	Carbamoyl-phosphate synthase [ammonia], mitochondrial	0	0	0.956748	59438	5.14096	0.358775	1	1.47045	0.999997	1.3888	0.607318	30299.9;16992.5;13888.4;7098.17;5569.13;3589.11;2025.06;1136.03;354.01;764.018;362.013;280.008;	30299.9;16992.5;13888.4;7098.17;5569.13;3589.11;2025.06;1136.03;354.01;764.018;362.013;280.008;	0.958169;0.968057;0.958653;0.970434;0.93417;0.903036;0.927027;0.846934;0.655105;0.63177;0.558901;0.812242;	18813	1.47045	0	0	0	0.999997	1	0.917813	0.934	0.926913	0.925203
Z:\HESI-source-performance\Slice-PASEF\HeLa-phospho\Raw-Data\Unenrich\20221109_HESI-DIA-PASEF-unenrich-HeLa-1000ng_1_1_4988.d	20221109_HESI-DIA-PASEF-unenrich-HeLa-1000ng_1_1_4988	P31327	P31327	CPSM_HUMAN	CPS1	406409	409922	400243	406409	409922	400243	400243	FVHDNYVIR	FVHDNYVIR	FVHDNYVIR2	2	3.52224e-05	5.07315e-05	1.1144e-06	0.000239292	0.000211595	0.000218866	0.000211954	0	1	73110.2	72704.8	72476.6		70356.2	0.984647	9.1874	9.16395	9.21082	5.59963	9.0521	6.69662	Carbamoyl-phosphate synthase [ammonia], mitochondrial	0	0	0.97149	70971.3	6.05052	0.344015	1	1.61239	0.999949	2.40044	0.230475	37905.2;19314.7;15890.4;8609.22;7076.25;6010.17;2096.05;1502.05;505.013;855.026;567.018;296.008;	37905.2;19314.7;15890.4;8609.22;7076.25;6010.17;2096.05;1502.05;505.013;855.026;567.018;296.008;	0.980986;0.982565;0.995911;0.968746;0.971447;0.996417;0.862303;0.883606;0.739288;0.922549;0.719267;0.644994;	18789	1.61239	0	0	0	0.999949	1	0.921562	0.934	0.927491	0.927637
Z:\HESI-source-performance\Slice-PASEF\HeLa-phospho\Raw-Data\Unenrich\20221109_HESI-DIA-PASEF-unenrich-HeLa-1000ng_1_1_4986.d	20221109_HESI-DIA-PASEF-unenrich-HeLa-1000ng_1_1_4986	Q92616	Q92616	GCN1_HUMAN	GCN1	54768.1	53910.5	54522	54768.1	53910.5	54522	54522	FVHFIDAPSLALIMPIVQR	FVHFIDAPSLALIMPIVQR	FVHFIDAPSLALIMPIVQR3	3	1e-09	0	1e-09	0.000266525	0.000242542	0.000218866	0.000242954	0	1	13514.4	13668.4	13707.8		11484.3	0.957487	21.8036	21.7801	21.827	126.79	21.7784	123.474	eIF-2-alpha kinase activator GCN1	0	0	0.978629	11322.3	3.94212	0.652633	1	1.89458	1	0.52163	0.149861	7754.22;3618.12;2142.07;2990.09;1064.03;559.019;234.008;684.021;255.008;654.02;305.012;274.007;	7754.22;3618.12;2142.07;2990.09;1064.03;559.019;234.008;684.021;255.008;654.02;305.012;274.007;	0.984604;0.918914;0.924477;0.798437;0.830399;0.779255;0.696835;0.782047;0.62296;0.849882;0.632868;0.825419;	44653	1.89458	0	0	0	1	1	0.926354	0.93	0.922485	0.933466
Z:\HESI-source-performance\Slice-PASEF\HeLa-phospho\Raw-Data\Unenrich\20221109_HESI-DIA-PASEF-unenrich-HeLa-1000ng_1_1_4987.d	20221109_HESI-DIA-PASEF-unenrich-HeLa-1000ng_1_1_4987	Q92616	Q92616	GCN1_HUMAN	GCN1	57233.1	56388.9	55483.5	57233.1	56388.9	55483.5	55483.5	FVHFIDAPSLALIMPIVQR	FVHFIDAPSLALIMPIVQR	FVHFIDAPSLALIMPIVQR3	3	1.77006e-07	1.77006e-07	1e-09	0.000231321	0.000203874	0.000218866	0.000204207	0	1	11809.4	11693.4	11695.6		12383.9	0.975797	21.8042	21.7809	21.8277	126.79	21.7694	123.297	eIF-2-alpha kinase activator GCN1	0	0	0.950039	12504.3	4.38843	0.565059	0.80271	1.88348	1	0.629054	0.122208	4855.16;4705.15;2249.05;2512.07;2658.08;683.018;595.021;469.016;0;469.013;400.013;163.004;	4855.16;4705.15;2249.05;2512.07;2658.08;683.018;595.021;469.016;0;469.013;400.013;163.004;	0.966576;0.98257;0.981535;0.95045;0.908007;0.624355;0.910476;0.911095;0;0.890508;0.695068;0.664482;	44653	1.88348	0	0	0	1	1	0.928542	0.93	0.92262	0.935672
Z:\HESI-source-performance\Slice-PASEF\HeLa-phospho\Raw-Data\Unenrich\20221109_HESI-DIA-PASEF-unenrich-HeLa-1000ng_1_1_4988.d	20221109_HESI-DIA-PASEF-unenrich-HeLa-1000ng_1_1_4988	Q92616	Q92616	GCN1_HUMAN	GCN1	54669.1	54289.7	54554.8	54669.1	54289.7	54554.8	54554.8	FVHFIDAPSLALIMPIVQR	FVHFIDAPSLALIMPIVQR	FVHFIDAPSLALIMPIVQR3	3	1.76756e-07	1.76756e-07	1e-09	0.000239292	0.000211595	0.000218866	0.000211954	0	1	12314.4	12339.6	12300.8		12104	0.976066	21.8056	21.7822	21.829	126.79	21.771	123.522	eIF-2-alpha kinase activator GCN1	0	0	0.921456	12117.3	4.85361	0.466129	1	1.62005	1	1.07394	0.0599677	5718.19;4951.15;1645.05;2872.07;1471.05;1187.03;254.008;478.014;587.013;291.009;262.008;271.007;	5718.19;4951.15;1645.05;2872.07;1471.05;1187.03;254.008;478.014;587.013;291.009;262.008;271.007;	0.990162;0.973717;0.934139;0.911505;0.884707;0.904501;0.786064;0.826214;0.587144;0.777781;0.822673;0.572021;	44653	1.62005	0	0	0	1	1	0.925417	0.93	0.923325	0.931269
Z:\HESI-source-performance\Slice-PASEF\HeLa-phospho\Raw-Data\Unenrich\20221109_HESI-DIA-PASEF-unenrich-HeLa-1000ng_1_1_4986.d	20221109_HESI-DIA-PASEF-unenrich-HeLa-1000ng_1_1_4986	P30536	P30536	TSPO_HUMAN	TSPO	24218.5	24121.6	23543.9	24218.5	24121.6	23543.9	23543.9	FVHGEGLR	FVHGEGLR	FVHGEGLR2	2	6.86237e-06	6.86237e-06	4.12431e-06	0.000453001	0.000399202	0.000397931	0.00039992	0	1	24218.5	24121.6	24191.1		13250.2	0.962881	5.82897	5.80554	5.85236	-21.333	5.81035	-20.8273	Translocator protein	0	0	0.95428	13265.3	3.49622	0.475993	0.972756	0.54271	0.999993	1.21635	0.0615913	14324.3;5683.13;4211.1;365.008;806.016;621.012;823.019;383.008;179.004;0;433.011;1850.05;	14324.3;5683.13;4211.1;365.008;806.016;621.012;823.019;383.008;179.004;0;433.011;1850.05;	0.953177;0.988474;0.961351;0.704772;0.780229;0.704254;0.822441;0.760697;0.419604;0;0.698956;0.885726;	11910	0.54271	0	0	0	0.999993	1	0.824792	0.834	0.830837	0.828068
Z:\HESI-source-performance\Slice-PASEF\HeLa-phospho\Raw-Data\Unenrich\20221109_HESI-DIA-PASEF-unenrich-HeLa-1000ng_1_1_4987.d	20221109_HESI-DIA-PASEF-unenrich-HeLa-1000ng_1_1_4987	P30536	P30536	TSPO_HUMAN	TSPO	24963.5	24454	24454.1	24963.5	24454	24454.1	24454.1	FVHGEGLR	FVHGEGLR	FVHGEGLR2	2	9.73542e-06	9.73542e-06	4.12431e-06	0.000494805	0.000409752	0.000397931	0.000410425	0	1	24963.5	24454	24458.6		13802.4	0.959009	5.81861	5.7952	5.84203	-21.333	5.80638	-20.901	Translocator protein	0	0	0.937311	14087.3	3.16443	0.230107	0.945901	0.558213	0.99999	1.31515	0.162658	12548.2;7643.14;4772.1;770.02;812.02;797.02;641.016;452.01;857.023;0;1160.03;1654.04;	12548.2;7643.14;4772.1;770.02;812.02;797.02;641.016;452.01;857.023;0;1160.03;1654.04;	0.993334;0.978745;0.837145;0.688549;0.814968;0.701342;0.731087;0.928643;0.657626;0;0.973642;0.939253;	11886	0.558213	0	0	0	0.99999	1	0.817708	0.834	0.831018	0.821066
Z:\HESI-source-performance\Slice-PASEF\HeLa-phospho\Raw-Data\Unenrich\20221109_HESI-DIA-PASEF-unenrich-HeLa-1000ng_1_1_4988.d	20221109_HESI-DIA-PASEF-unenrich-HeLa-1000ng_1_1_4988	P30536	P30536	TSPO_HUMAN	TSPO	25793.6	25644.5	26273.5	25793.6	25644.5	26273.5	26273.5	FVHGEGLR	FVHGEGLR	FVHGEGLR2	2	4.12431e-06	4.12431e-06	4.12431e-06	0.000535762	0.000446229	0.000397931	0.000446927	0	1	25793.6	25644.5	25564		13627.9	0.964703	5.81985	5.79646	5.8433	-21.333	5.80868	-20.8501	Translocator protein	0	0	0.949509	13750.3	3.74827	0.501161	0.991895	0.768579	0.999996	1.2013	0.097796	13645.3;8412.21;3736.08;375.008;939.026;1224.03;571.014;742.013;388.009;0;845.016;757.011;	13645.3;8412.21;3736.08;375.008;939.026;1224.03;571.014;742.013;388.009;0;845.016;757.011;	0.990493;0.944467;0.916072;0.658398;0.739787;0.78332;0.708082;0.728801;0.601591;0;0.637275;0.641706;	11886	0.768579	0	0	0	0.999996	1	0.819271	0.834	0.831458	0.822409
Z:\HESI-source-performance\Slice-PASEF\HeLa-phospho\Raw-Data\Unenrich\20221109_HESI-DIA-PASEF-unenrich-HeLa-1000ng_1_1_4986.d	20221109_HESI-DIA-PASEF-unenrich-HeLa-1000ng_1_1_4986	P68400;Q8NEV1	P68400;Q8NEV1	CSK21_HUMAN;CSK23_HUMAN	CSNK2A1;CSNK2A3	23512.8	23376.1	23706.6	23512.8	23376.1	23706.6		FVHSENQHLVSPEALDFLDK	FVHSENQHLVSPEALDFLDK	FVHSENQHLVSPEALDFLDK4	4	3.28454e-06	3.28454e-06	3.28454e-06	0.000606306	0.000242542	0.000218866	0.000242954	0	0	16547.4	16498.9	16546.5		8373.74	0.924533	16.105	16.0815	16.1284	60.0793	16.1074	59.9333	Casein kinase II subunit alpha	0	0	0.772999	8374.21	3.16714	0.49064	1	1.27789	0.999997	1.39232	0.0898944	12543.3;3323.08;4715.11;3061.09;8509.19;3363.09;4045.11;1119.03;2468.06;2819.07;1724.04;1556.04;	12543.3;3323.08;4715.11;3061.09;8509.19;3363.09;4045.11;1119.03;2468.06;2819.07;1724.04;1556.04;	0.931081;0.992615;0.942347;0.942098;0.888073;0.93216;0.913504;0.767993;0.890483;0.94508;0.894111;0.720694;	32973	1.27789	0	0	0	0.999997	1	0.851146	0.865	0.86077	0.855782
Z:\HESI-source-performance\Slice-PASEF\HeLa-phospho\Raw-Data\Unenrich\20221109_HESI-DIA-PASEF-unenrich-HeLa-1000ng_1_1_4987.d	20221109_HESI-DIA-PASEF-unenrich-HeLa-1000ng_1_1_4987	P68400;Q8NEV1	P68400;Q8NEV1	CSK21_HUMAN;CSK23_HUMAN	CSNK2A1;CSNK2A3	24549.7	24440.2	24055.4	24549.7	24440.2	24055.4		FVHSENQHLVSPEALDFLDK	FVHSENQHLVSPEALDFLDK	FVHSENQHLVSPEALDFLDK4	4	5.48721e-06	5.48721e-06	3.28454e-06	0.000945403	0.000203874	0.000218866	0.000204207	0	0	16235.4	16008	16011		11470.5	0.973688	16.1174	16.094	16.1408	60.0793	16.1076	60.0467	Casein kinase II subunit alpha	0	0	0.973436	11631.3	3.89652	0.49398	1	1.64263	0.999994	0.657149	0.473154	13815.4;3479.08;4345.11;2993.07;8411.21;4799.1;3791.1;737.018;2870.07;3812.09;2299.06;1633.04;	13815.4;3479.08;4345.11;2993.07;8411.21;4799.1;3791.1;737.018;2870.07;3812.09;2299.06;1633.04;	0.895937;0.95284;0.964016;0.932944;0.987307;0.974611;0.903412;0.976825;0.947495;0.901537;0.845897;0.953671;	32997	1.64263	0	0	0	0.999995	1	0.850208	0.865	0.861259	0.854228
Z:\HESI-source-performance\Slice-PASEF\HeLa-phospho\Raw-Data\Unenrich\20221109_HESI-DIA-PASEF-unenrich-HeLa-1000ng_1_1_4988.d	20221109_HESI-DIA-PASEF-unenrich-HeLa-1000ng_1_1_4988	P68400;Q8NEV1	P68400;Q8NEV1	CSK21_HUMAN;CSK23_HUMAN	CSNK2A1;CSNK2A3	23712.8	23265.7	23310	23712.8	23265.7	23310		FVHSENQHLVSPEALDFLDK	FVHSENQHLVSPEALDFLDK	FVHSENQHLVSPEALDFLDK4	4	1.58493e-05	1.58493e-05	3.28454e-06	0.000535762	0.000211595	0.000218866	0.000211954	0	0	14824.3	14875.8	14829.1		11501	0.977364	16.1188	16.0954	16.1423	60.0793	16.1055	60.0784	Casein kinase II subunit alpha	0	0	0.881451	11497.3	3.422	0.501392	1	1.49036	0.999984	1.28263	0.326686	17134.4;3801.1;4169.09;3079.08;6854.14;2878.07;3985.09;798.018;2677.07;3729.07;2006.05;3385.09;	17134.4;3801.1;4169.09;3079.08;6854.14;2878.07;3985.09;798.018;2677.07;3729.07;2006.05;3385.09;	0.910946;0.962254;0.974855;0.949091;0.98727;0.955331;0.884982;0.949657;0.99008;0.949683;0.924841;0.934494;	32997	1.49036	0	0	0	0.999984	1	0.854583	0.865	0.861603	0.858067
Z:\HESI-source-performance\Slice-PASEF\HeLa-phospho\Raw-Data\Unenrich\20221109_HESI-DIA-PASEF-unenrich-HeLa-1000ng_1_1_4986.d	20221109_HESI-DIA-PASEF-unenrich-HeLa-1000ng_1_1_4986	Q02878	Q02878	RL6_HUMAN	RPL6	658039	651012	642490	658039	651012	642490	642490	FVIATSTK	FVIATSTK	FVIATSTK2	2	0.00010255	0.000366949	6.20059e-05	0.000266525	0.000242542	0.000218866	0.000242954	0	1	220045	216982	217607		183638	0.995831	9.73882	9.7154	9.76227	14.2341	10.1479	11.0559	60S ribosomal protein L6	0	0	0.994525	185695	6.13045	0.297181	1	0.0958951	0.999627	2.35273	0.3672	147507;60440.1;25420.4;25837.5;11695.2;12098.2;6141.13;1159.02;385.007;	147507;60440.1;25420.4;25837.5;11695.2;12098.2;6141.13;1159.02;385.007;	0.996278;0.997075;0.991965;0.990435;0.968855;0.984169;0.973757;0.857831;0.752016;	19923	0.0958951	0	0	0	0.999633	1	0.787396	0.793	0.790794	0.790197
Z:\HESI-source-performance\Slice-PASEF\HeLa-phospho\Raw-Data\Unenrich\20221109_HESI-DIA-PASEF-unenrich-HeLa-1000ng_1_1_4987.d	20221109_HESI-DIA-PASEF-unenrich-HeLa-1000ng_1_1_4987	Q02878	Q02878	RL6_HUMAN	RPL6	645115	638393	643520	645115	638393	643520	643520	FVIATSTK	FVIATSTK	FVIATSTK2	2	6.20059e-05	0.000620322	6.20059e-05	0.000231321	0.000203874	0.000218866	0.000204207	0	1	210852	209868	209908		199609	0.997676	9.72782	9.7044	9.75133	14.2341	10.1505	11.0192	60S ribosomal protein L6	0	0	0.994598	200508	6.10557	0.316215	1	0.0857421	0.999374	2.16316	0.2611	143767;53775;26448.5;26628.6;11771.2;13310.3;6590.13;1807.04;276.005;	143767;53775;26448.5;26628.6;11771.2;13310.3;6590.13;1807.04;276.005;	0.998055;0.997247;0.986175;0.987938;0.98178;0.995312;0.98008;0.929669;0.594105;	19899	0.0857421	0	0	0	0.99938	1	0.786354	0.793	0.791233	0.789099
Z:\HESI-source-performance\Slice-PASEF\HeLa-phospho\Raw-Data\Unenrich\20221109_HESI-DIA-PASEF-unenrich-HeLa-1000ng_1_1_4988.d	20221109_HESI-DIA-PASEF-unenrich-HeLa-1000ng_1_1_4988	Q02878	Q02878	RL6_HUMAN	RPL6	639474	635937	639223	639474	635937	639223	639223	FVIATSTK	FVIATSTK	FVIATSTK2	2	0.000120718	0.0010305	6.20059e-05	0.000239292	0.000211595	0.000218866	0.000211954	0	1	205172	202408	201773		183112	0.997909	9.74157	9.71815	9.76498	14.2341	10.1513	11.1016	60S ribosomal protein L6	0	0	0.994703	186197	6.33595	0.294964	1	0.168658	0.998959	1.76716	0.160459	137977;55998;24078.4;22435.5;12463.3;11197.3;7598.14;1552.03;822.018;	137977;55998;24078.4;22435.5;12463.3;11197.3;7598.14;1552.03;822.018;	0.997875;0.997698;0.989745;0.995151;0.989213;0.999378;0.983817;0.902224;0.647632;	19923	0.168658	0	0	0	0.998969	1	0.787708	0.793	0.791685	0.789893
Z:\HESI-source-performance\Slice-PASEF\HeLa-phospho\Raw-Data\Unenrich\20221109_HESI-DIA-PASEF-unenrich-HeLa-1000ng_1_1_4986.d	20221109_HESI-DIA-PASEF-unenrich-HeLa-1000ng_1_1_4986	Q09161	Q09161	NCBP1_HUMAN	NCBP1	63790.3	63662.1	61833.7	63790.3	63662.1	61833.7	61833.7	FVIEENLHC(UniMod:4)IIK	FVIEENLHCIIK	FVIEENLHC(UniMod:4)IIK2	2	5.92392e-06	5.92392e-06	5.65621e-06	0.000266525	0.000242542	0.000218866	0.000242954	0	1	6483.29	6381.16	6399.55		17811.7	0.900527	15.4713	15.4479	15.4948	55.6295	15.5378	55.1687	Nuclear cap-binding protein subunit 1	0	0	0.965456	18044.8	2.93478	0.62892	1	1.11677	0.999994	0.773315	0.260007	4688.22;501.018;1100.05;1164.04;395.013;695.028;513.023;699.031;180.007;729.036;578.025;647.029;	4688.22;501.018;1100.05;1164.04;395.013;695.028;513.023;699.031;180.007;729.036;578.025;647.029;	0.893747;0.781742;0.907776;0.968124;0.558578;0.934787;0.76302;0.603407;0.178197;0.530894;0.668577;0.597267;	31675	1.11677	0	0	0	0.999994	1	1.08458	1.097	1.08959	1.09147
Z:\HESI-source-performance\Slice-PASEF\HeLa-phospho\Raw-Data\Unenrich\20221109_HESI-DIA-PASEF-unenrich-HeLa-1000ng_1_1_4987.d	20221109_HESI-DIA-PASEF-unenrich-HeLa-1000ng_1_1_4987	Q09161	Q09161	NCBP1_HUMAN	NCBP1	64434.3	64435.9	62917.4	64434.3	64435.9	62917.4	62917.4	FVIEENLHC(UniMod:4)IIK	FVIEENLHCIIK	FVIEENLHC(UniMod:4)IIK2	2	2.42504e-05	2.42504e-05	5.65621e-06	0.000231321	0.000203874	0.000218866	0.000204207	0	1	5625.21	5588.11	5589.17		14904.6	0.941408	15.4721	15.4487	15.4956	55.6295	15.5339	55.1764	Nuclear cap-binding protein subunit 1	0	0	0.930071	15000.7	3.05755	0.383009	1	0.809157	0.999976	0	-10000000	3545.13;722.032;1169.04;797.028;1000.04;911.041;515.021;902.031;1207.05;556.018;582.018;267.011;	3545.13;722.032;1169.04;797.028;1000.04;911.041;515.021;902.031;1207.05;556.018;582.018;267.011;	0.956593;0.664684;0.871041;0.768907;0.805236;0.97261;0.65973;0.77565;0.879485;0.866211;0.482264;0.645266;	31675	0.809157	0	0	0	0.999976	1	1.08229	1.097	1.08972	1.08908
Z:\HESI-source-performance\Slice-PASEF\HeLa-phospho\Raw-Data\Unenrich\20221109_HESI-DIA-PASEF-unenrich-HeLa-1000ng_1_1_4988.d	20221109_HESI-DIA-PASEF-unenrich-HeLa-1000ng_1_1_4988	Q09161	Q09161	NCBP1_HUMAN	NCBP1	60460.2	60258.5	63614.1	60460.2	60258.5	63614.1	63614.1	FVIEENLHC(UniMod:4)IIK	FVIEENLHCIIK	FVIEENLHC(UniMod:4)IIK2	2	5.65621e-06	5.65621e-06	5.65621e-06	0.000239292	0.000211595	0.000218866	0.000211954	0	1	5645.2	5618.81	5601.17		16730.3	0.96639	15.4969	15.4735	15.5203	55.6295	15.5333	55.3855	Nuclear cap-binding protein subunit 1	0	0	0.94022	16861.8	3.07706	0.306873	1	0.908567	0.999994	1.1301	0.286507	3344.11;842.036;1161.04;684.025;280.012;1140.04;228.008;906.029;406.014;312.011;740.029;294.011;	3344.11;842.036;1161.04;684.025;280.012;1140.04;228.008;906.029;406.014;312.011;740.029;294.011;	0.98433;0.86078;0.969658;0.789794;0.653279;0.910442;0.860933;0.897419;0.411672;0.573579;0.679875;0.76146;	31723	0.908567	0	0	0	0.999994	1	1.08727	1.097	1.09086	1.09311
Z:\HESI-source-performance\Slice-PASEF\HeLa-phospho\Raw-Data\Unenrich\20221109_HESI-DIA-PASEF-unenrich-HeLa-1000ng_1_1_4986.d	20221109_HESI-DIA-PASEF-unenrich-HeLa-1000ng_1_1_4986	Q09161	Q09161	NCBP1_HUMAN	NCBP1	63790.3	63662.1	61833.7	63790.3	63662.1	61833.7	61833.7	FVIEENLHC(UniMod:4)IIK	FVIEENLHCIIK	FVIEENLHC(UniMod:4)IIK3	3	7.50756e-06	7.50756e-06	1.59306e-06	0.000266525	0.000242542	0.000218866	0.000242954	0	1	41423.9	40870.9	40988.6		50049.5	0.980452	15.4805	15.457	15.5039	55.6295	15.5378	55.2437	Nuclear cap-binding protein subunit 1	0	0	0.971374	50580.9	5.48701	0.375407	1	0	0.999992	0.921804	0.15956	21748.5;10721.2;8954.19;4898.09;3970.09;3578.06;3420.06;2311.05;3262.06;585.013;437.007;4157.08;	21748.5;10721.2;8954.19;4898.09;3970.09;3578.06;3420.06;2311.05;3262.06;585.013;437.007;4157.08;	0.973681;0.984914;0.991553;0.963598;0.887356;0.953238;0.939621;0.88698;0.974873;0.751853;0.715172;0.880097;	31692	0	0	0	0	0.999992	1	0.793646	0.811	0.808846	0.796288
Z:\HESI-source-performance\Slice-PASEF\HeLa-phospho\Raw-Data\Unenrich\20221109_HESI-DIA-PASEF-unenrich-HeLa-1000ng_1_1_4987.d	20221109_HESI-DIA-PASEF-unenrich-HeLa-1000ng_1_1_4987	Q09161	Q09161	NCBP1_HUMAN	NCBP1	64434.3	64435.9	62917.4	64434.3	64435.9	62917.4	62917.4	FVIEENLHC(UniMod:4)IIK	FVIEENLHCIIK	FVIEENLHC(UniMod:4)IIK3	3	1.59306e-06	1.59306e-06	1.59306e-06	0.000231321	0.000203874	0.000218866	0.000204207	0	1	34852.7	34607.9	34614.5		51448.8	0.977357	15.4813	15.4578	15.5047	55.6295	15.5339	55.25	Nuclear cap-binding protein subunit 1	0	0	0.982352	51802.9	5.31515	0.405701	1	0	0.999998	1.87335	0.0103989	20079.5;8159.16;6614.13;4070.09;5721.13;3473.07;2842.07;1511.04;2602.05;203.004;578.013;3546.08;	20079.5;8159.16;6614.13;4070.09;5721.13;3473.07;2842.07;1511.04;2602.05;203.004;578.013;3546.08;	0.977407;0.964528;0.993031;0.958245;0.980858;0.921344;0.788924;0.828046;0.931132;0.661974;0.658627;0.930466;	31692	0	0	0	0	0.999998	1	0.793542	0.811	0.808867	0.796191
Z:\HESI-source-performance\Slice-PASEF\HeLa-phospho\Raw-Data\Unenrich\20221109_HESI-DIA-PASEF-unenrich-HeLa-1000ng_1_1_4988.d	20221109_HESI-DIA-PASEF-unenrich-HeLa-1000ng_1_1_4988	Q09161	Q09161	NCBP1_HUMAN	NCBP1	60460.2	60258.5	63614.1	60460.2	60258.5	63614.1	63614.1	FVIEENLHC(UniMod:4)IIK	FVIEENLHCIIK	FVIEENLHC(UniMod:4)IIK3	3	2.1329e-05	2.1329e-05	1.59306e-06	0.000239292	0.000211595	0.000218866	0.000211954	0	1	35400.8	35214.3	35103.7		32239.9	0.972755	15.4943	15.4709	15.5177	55.6295	15.5333	55.366	Nuclear cap-binding protein subunit 1	0	0	0.930571	32512.7	3.71372	0.261854	1	0	0.999978	1.95594	0.0233337	20925.5;7686.18;6789.15;1258.03;2516.05;3432.08;3890.07;1676.03;1990.04;26.0005;1260.03;2436.05;	20925.5;7686.18;6789.15;1258.03;2516.05;3432.08;3890.07;1676.03;1990.04;26.0005;1260.03;2436.05;	0.995913;0.94653;0.931064;0.594359;0.864725;0.896232;0.91024;0.780136;0.854661;0.45143;0.933441;0.947641;	31716	0	0	0	0	0.999979	1	0.794792	0.811	0.809373	0.796783
Z:\HESI-source-performance\Slice-PASEF\HeLa-phospho\Raw-Data\Unenrich\20221109_HESI-DIA-PASEF-unenrich-HeLa-1000ng_1_1_4986.d	20221109_HESI-DIA-PASEF-unenrich-HeLa-1000ng_1_1_4986	P31153	P31153	METK2_HUMAN	MAT2A	88528.9	88123.6	85439.1	88528.9	88123.6	85439.1	85439.1	FVIGGPQGDAGLTGR	FVIGGPQGDAGLTGR	FVIGGPQGDAGLTGR2	2	3.10858e-06	3.10858e-06	3.10858e-06	0.000266525	0.000242542	0.000218866	0.000242954	0	1	49956.6	49472.6	49615.1		88648.9	0.996328	13.712	13.6886	13.7354	42.9189	13.8819	41.6849	S-adenosylmethionine synthase isoform type-2	0	0	0.987495	89258.9	5.17131	0.382197	1	1.5521	0.999997	0.546464	0.405686	30941.9;12373.5;10159.3;6641.21;18275.7;4081.14;2353.08;4438.16;1272.05;2842.1;2362.09;3269.1;	30941.9;12373.5;10159.3;6641.21;18275.7;4081.14;2353.08;4438.16;1272.05;2842.1;2362.09;3269.1;	0.998468;0.999003;0.975316;0.981373;0.953791;0.938351;0.8588;0.98399;0.795462;0.981289;0.921169;0.948904;	28069	1.5521	0	0	0	0.999997	1	0.974688	0.99	0.980251	0.983969
Z:\HESI-source-performance\Slice-PASEF\HeLa-phospho\Raw-Data\Unenrich\20221109_HESI-DIA-PASEF-unenrich-HeLa-1000ng_1_1_4987.d	20221109_HESI-DIA-PASEF-unenrich-HeLa-1000ng_1_1_4987	P31153	P31153	METK2_HUMAN	MAT2A	81789.5	81823.7	86086.1	81789.5	81823.7	86086.1	86086.1	FVIGGPQGDAGLTGR	FVIGGPQGDAGLTGR	FVIGGPQGDAGLTGR2	2	5.08027e-05	6.39032e-05	3.10858e-06	0.000231321	0.000203874	0.000218866	0.000204207	0	1	50663.4	49974.3	49983.8		88933.7	0.990164	13.7015	13.6781	13.7249	42.9189	13.8766	41.6164	S-adenosylmethionine synthase isoform type-2	0	0	0.986016	90142.9	5.38479	0.425005	1	1.62325	0.999935	0.318975	0.339691	31667.8;12443.4;9136.3;6552.18;18471.5;3852.1;2641.08;4458.16;2213.07;3979.13;2615.1;3146.1;	31667.8;12443.4;9136.3;6552.18;18471.5;3852.1;2641.08;4458.16;2213.07;3979.13;2615.1;3146.1;	0.994156;0.992675;0.96883;0.966099;0.980524;0.986428;0.986166;0.976833;0.875159;0.961978;0.876265;0.924577;	28045	1.62325	0	0	0	0.999936	1	0.97375	0.99	0.98024	0.982958
Z:\HESI-source-performance\Slice-PASEF\HeLa-phospho\Raw-Data\Unenrich\20221109_HESI-DIA-PASEF-unenrich-HeLa-1000ng_1_1_4988.d	20221109_HESI-DIA-PASEF-unenrich-HeLa-1000ng_1_1_4988	P31153	P31153	METK2_HUMAN	MAT2A	91183.9	89698	87912.8	91183.9	89698	87912.8	87912.8	FVIGGPQGDAGLTGR	FVIGGPQGDAGLTGR	FVIGGPQGDAGLTGR2	2	3.52224e-05	4.19518e-05	3.10858e-06	0.000239292	0.000211595	0.000218866	0.000211954	0	1	48229.5	47901.1	47750.7		86473.9	0.994332	13.7145	13.6911	13.7379	42.9189	13.8841	41.6889	S-adenosylmethionine synthase isoform type-2	0	0	0.994095	87341	5.53587	0.502012	1	1.43507	0.999958	1.18319	0.115413	28996.9;13846.4;8553.28;5386.18;18644.6;3888.14;1978.08;3819.1;2238.07;3461.13;2363.08;3101.1;	28996.9;13846.4;8553.28;5386.18;18644.6;3888.14;1978.08;3819.1;2238.07;3461.13;2363.08;3101.1;	0.999526;0.986978;0.979516;0.985274;0.967537;0.947249;0.911898;0.951506;0.9735;0.862631;0.920561;0.944752;	28069	1.43507	0	0	0	0.999958	1	0.974792	0.99	0.980978	0.983213
Z:\HESI-source-performance\Slice-PASEF\HeLa-phospho\Raw-Data\Unenrich\20221109_HESI-DIA-PASEF-unenrich-HeLa-1000ng_1_1_4986.d	20221109_HESI-DIA-PASEF-unenrich-HeLa-1000ng_1_1_4986	O75367	O75367	H2AY_HUMAN	MACROH2A1	175698	174778	175766	175698	174778	175766	175766	FVIHC(UniMod:4)NSPVWGADK	FVIHCNSPVWGADK	FVIHC(UniMod:4)NSPVWGADK2	2	0.000406747	0.00543206	0.00053032	0.000266525	0.000242542	0.000218866	0.000242954	0	1	1893.08	1900.25	1905.73		8544.1	0.863613	12.6765	12.6531	12.6999	32.726	12.5414	33.8748	Core histone macro-H2A.1	0	0	0.926299	8487.38	1.70258	0.0918139	1	0.334015	0.99451	0.910988	0.240427	0;656.026;870.034;367.017;0;0;463.018;378.017;144.007;0;0;215.01;	0;656.026;870.034;367.017;0;0;463.018;378.017;144.007;0;0;215.01;	0;0.878551;0.892534;0.768353;0;0;0.720182;0.617845;0.379104;0;0;0.5464;	25946	0.334015	0	0	0	0.994568	1	1.06705	1.082	1.07372	1.07513
Z:\HESI-source-performance\Slice-PASEF\HeLa-phospho\Raw-Data\Unenrich\20221109_HESI-DIA-PASEF-unenrich-HeLa-1000ng_1_1_4987.d	20221109_HESI-DIA-PASEF-unenrich-HeLa-1000ng_1_1_4987	O75367	O75367	H2AY_HUMAN	MACROH2A1	181214	179762	174922	181214	179762	174922	174922	FVIHC(UniMod:4)NSPVWGADK	FVIHCNSPVWGADK	FVIHC(UniMod:4)NSPVWGADK2	2	0.000518513	0.00608619	0.00053032	0.000231321	0.000203874	0.000218866	0.000204207	0	1	2435.08	2407.63	2408.09		9214.13	0.873093	12.6659	12.6425	12.6893	32.726	12.5376	33.8445	Core histone macro-H2A.1	0	0	0.798629	9317.44	1.60392	0.412085	1	0.324765	0.993889	0.0687206	0.264518	382.014;599.021;1342.05;494.019;0;124.003;138.005;270.01;272.01;0;0;143.007;	382.014;599.021;1342.05;494.019;0;124.003;138.005;270.01;272.01;0;0;143.007;	0.441799;0.681178;0.970277;0.84179;0;0.239566;0.389383;0.678434;0.818025;0;0;0.361287;	25922	0.324765	0	0	0	0.993914	1	1.06716	1.082	1.07401	1.07469
Z:\HESI-source-performance\Slice-PASEF\HeLa-phospho\Raw-Data\Unenrich\20221109_HESI-DIA-PASEF-unenrich-HeLa-1000ng_1_1_4986.d	20221109_HESI-DIA-PASEF-unenrich-HeLa-1000ng_1_1_4986	O75367	O75367	H2AY_HUMAN	MACROH2A1	175698	174778	175766	175698	174778	175766	175766	FVIHC(UniMod:4)NSPVWGADK	FVIHCNSPVWGADK	FVIHC(UniMod:4)NSPVWGADK3	3	1.75957e-06	1.75957e-06	1.75957e-06	0.000266525	0.000242542	0.000218866	0.000242954	0	1	40135.7	40287.8	40403.9		29459.1	0.988595	12.6596	12.6361	12.683	32.726	12.5414	33.733	Core histone macro-H2A.1	0	0	0.96165	29263.6	5.53571	0.467896	1	4.49482	0.999998	1.53442	0.0680813	18719.3;13346.3;8070.14;5167.11;5370.11;4597.09;3222.06;2842.06;2607.06;2987.07;1391.03;1401.03;	18719.3;13346.3;8070.14;5167.11;5370.11;4597.09;3222.06;2842.06;2607.06;2987.07;1391.03;1401.03;	0.992688;0.977808;0.996941;0.986068;0.969806;0.902235;0.970162;0.986674;0.956407;0.901682;0.964149;0.909438;	25911	4.49482	0	0	0	0.999998	1	0.787292	0.793	0.790794	0.790101
Z:\HESI-source-performance\Slice-PASEF\HeLa-phospho\Raw-Data\Unenrich\20221109_HESI-DIA-PASEF-unenrich-HeLa-1000ng_1_1_4987.d	20221109_HESI-DIA-PASEF-unenrich-HeLa-1000ng_1_1_4987	O75367	O75367	H2AY_HUMAN	MACROH2A1	181214	179762	174922	181214	179762	174922	174922	FVIHC(UniMod:4)NSPVWGADK	FVIHCNSPVWGADK	FVIHC(UniMod:4)NSPVWGADK3	3	6.90328e-06	6.90328e-06	1.75957e-06	0.000231321	0.000203874	0.000218866	0.000204207	0	1	44373.9	43732.7	43740.9		32121.9	0.988045	12.6724	12.649	12.6958	32.726	12.5376	33.8985	Core histone macro-H2A.1	0	0	0.989656	32586.7	5.48184	0.495548	1	3.85985	0.999993	0.625796	0.299976	21632.5;13415.3;9326.17;6723.13;5945.13;4924.12;3985.09;2928.06;2579.05;3223.06;1315.03;1143.02;	21632.5;13415.3;9326.17;6723.13;5945.13;4924.12;3985.09;2928.06;2579.05;3223.06;1315.03;1143.02;	0.995778;0.980909;0.980371;0.957986;0.977475;0.993702;0.91036;0.986372;0.773886;0.960755;0.948637;0.876368;	25935	3.85985	0	0	0	0.999993	1	0.78625	0.793	0.791233	0.788997
