## Supplementary Table 8 for "Vacuum Insulated Probe Heated ElectroSpray Ionization source (VIP-HESI) enhances micro flow rate chromatography signals in the Bruker timsTOF mass spectrometer" (part 164 of 558)

### Sheet: c)dia-pasef-1000ng (continued)
Supplementary Table 8: Comparative performance of VIP-HESI microflow setup using slice-PASEF and DIA-PASEF modes. c) DIA-PASEF-1000ng
Z:\HESI-source-performance\Slice-PASEF\HeLa-phospho\Raw-Data\Unenrich\20221109_HESI-DIA-PASEF-unenrich-HeLa-1000ng_1_1_4988.d	20221109_HESI-DIA-PASEF-unenrich-HeLa-1000ng_1_1_4988	O75367	O75367	H2AY_HUMAN	MACROH2A1	174410	173494	177404	174410	173494	177404	177404	FVIHC(UniMod:4)NSPVWGADK	FVIHCNSPVWGADK	FVIHC(UniMod:4)NSPVWGADK3	3	5.3027e-06	5.3027e-06	1.75957e-06	0.000239292	0.000211595	0.000218866	0.000211954	0	1	40547.9	40593.1	40465.7		29224.2	0.988044	12.6737	12.6503	12.6971	32.726	12.5424	33.8567	Core histone macro-H2A.1	0	0	0.977096	29283.6	5.68272	0.438022	1	4.98376	0.999995	0.968085	0.305128	20350.5;12572.3;7625.15;7189.13;5994.11;6999.16;4786.09;4289.1;2352.05;2861.06;3062.06;639.014;	20350.5;12572.3;7625.15;7189.13;5994.11;6999.16;4786.09;4289.1;2352.05;2861.06;3062.06;639.014;	0.994018;0.992311;0.965065;0.98311;0.963336;0.967987;0.952728;0.983596;0.983226;0.967433;0.972871;0.814084;	25935	4.98376	0	0	0	0.999995	1	0.789792	0.793	0.791685	0.791873
Z:\HESI-source-performance\Slice-PASEF\HeLa-phospho\Raw-Data\Unenrich\20221109_HESI-DIA-PASEF-unenrich-HeLa-1000ng_1_1_4986.d	20221109_HESI-DIA-PASEF-unenrich-HeLa-1000ng_1_1_4986	O75367	O75367	H2AY_HUMAN	MACROH2A1	175698	174778	175766	175698	174778	175766	175766	FVIHC(UniMod:4)NSPVWGADKC(UniMod:4)EELLEK	FVIHCNSPVWGADKCEELLEK	FVIHC(UniMod:4)NSPVWGADKC(UniMod:4)EELLEK4	4	3.28454e-06	3.28454e-06	3.28454e-06	0.000266525	0.000242542	0.000218866	0.000242954	0	1	13577.4	13479.1	13517.9		20577	0.977714	14.2937	14.2702	14.3171	46.6916	14.369	46.098	Core histone macro-H2A.1	0	0	0.953904	20667.6	3.6394	0.352274	1	2.60279	0.999997	1.58302	0.434972	14418.4;7920.22;2420.06;2704.09;2953.09;10652.3;4458.12;406.011;2090.06;1609.04;2591.07;2225.06;	14418.4;7920.22;2420.06;2704.09;2953.09;10652.3;4458.12;406.011;2090.06;1609.04;2591.07;2225.06;	0.852942;0.97165;0.975125;0.977085;0.994557;0.842934;0.884925;0.843962;0.923265;0.945308;0.824928;0.781378;	29260	2.60279	0	0	0	0.999997	1	0.912708	0.921	0.914006	0.919915
Z:\HESI-source-performance\Slice-PASEF\HeLa-phospho\Raw-Data\Unenrich\20221109_HESI-DIA-PASEF-unenrich-HeLa-1000ng_1_1_4987.d	20221109_HESI-DIA-PASEF-unenrich-HeLa-1000ng_1_1_4987	O75367	O75367	H2AY_HUMAN	MACROH2A1	181214	179762	174922	181214	179762	174922	174922	FVIHC(UniMod:4)NSPVWGADKC(UniMod:4)EELLEK	FVIHCNSPVWGADKCEELLEK	FVIHC(UniMod:4)NSPVWGADKC(UniMod:4)EELLEK4	4	1.46327e-05	1.46327e-05	3.28454e-06	0.000231321	0.000203874	0.000218866	0.000204207	0	1	14982.4	14658.3	14661.1		12170.6	0.979965	14.2831	14.2597	14.3065	46.6916	14.3712	46.0437	Core histone macro-H2A.1	0	0	0.602241	12437.3	3.37281	0.396053	1	2.76607	0.999985	1.20231	0.407968	15791.5;9501.24;2781.07;3040.07;2441.07;12819.4;3544.11;459.013;2206.06;2310.07;2761.07;1791.05;	15791.5;9501.24;2781.07;3040.07;2441.07;12819.4;3544.11;459.013;2206.06;2310.07;2761.07;1791.05;	0.989083;0.990105;0.850941;0.946168;0.982589;0.99414;0.969313;0.774929;0.929591;0.963979;0.879004;0.78884;	29236	2.76607	0	0	0	0.999985	1	0.907396	0.921	0.914231	0.913707
Z:\HESI-source-performance\Slice-PASEF\HeLa-phospho\Raw-Data\Unenrich\20221109_HESI-DIA-PASEF-unenrich-HeLa-1000ng_1_1_4988.d	20221109_HESI-DIA-PASEF-unenrich-HeLa-1000ng_1_1_4988	O75367	O75367	H2AY_HUMAN	MACROH2A1	174410	173494	177404	174410	173494	177404	177404	FVIHC(UniMod:4)NSPVWGADKC(UniMod:4)EELLEK	FVIHCNSPVWGADKCEELLEK	FVIHC(UniMod:4)NSPVWGADKC(UniMod:4)EELLEK4	4	1.96203e-05	1.96203e-05	3.28454e-06	0.000239292	0.000211595	0.000218866	0.000211954	0	1	11667.3	11685.9	11649.2		21817.6	0.966575	14.2843	14.2609	14.3077	46.6916	14.3731	45.9613	Core histone macro-H2A.1	0	0	0.886963	21851.6	2.5409	0.472661	1	2.32908	0.99998	1.51012	0.316675	14551.4;6262.18;2923.09;3068.08;2337.06;9413.28;4024.11;136.004;3455.09;1562.05;2955.07;2053.05;	14551.4;6262.18;2923.09;3068.08;2337.06;9413.28;4024.11;136.004;3455.09;1562.05;2955.07;2053.05;	0.99658;0.996861;0.98219;0.969563;0.881501;0.961196;0.865636;0.564664;0.913782;0.91752;0.782909;0.937966;	29236	2.32908	0	0	0	0.99998	1	0.912812	0.921	0.914714	0.919095
Z:\HESI-source-performance\Slice-PASEF\HeLa-phospho\Raw-Data\Unenrich\20221109_HESI-DIA-PASEF-unenrich-HeLa-1000ng_1_1_4988.d	20221109_HESI-DIA-PASEF-unenrich-HeLa-1000ng_1_1_4988	P46063	P46063	RECQ1_HUMAN	RECQL	105285	102648	106289	105285	102648	106289	106289	FVIHHSMSK	FVIHHSMSK	FVIHHSMSK2	2	0.00100479	0.0238353	0.00196004	0.000239292	0.000211595	0.000218866	0.000211954	0	1	1406.04	1392.03	1387.66		2914.5	0.87745	5.36702	5.34361	5.39048	-27.5994	5.10524	-25.6991	ATP-dependent DNA helicase Q1	0	0	0.766198	2953.09	2.14461	0.507308	0.997384	0	0.976455	2.00331	0.479383	667.018;505.012;234.007;0;107.002;0;	667.018;505.012;234.007;0;107.002;0;	0.889435;0.961137;0.662685;0;0.228686;0;	10959	0	0	0	0	0.976165	1	0.874896	0.889	0.882952	0.879718
Z:\HESI-source-performance\Slice-PASEF\HeLa-phospho\Raw-Data\Unenrich\20221109_HESI-DIA-PASEF-unenrich-HeLa-1000ng_1_1_4987.d	20221109_HESI-DIA-PASEF-unenrich-HeLa-1000ng_1_1_4987	Q15393	Q15393	SF3B3_HUMAN	SF3B3	81597.7	80700.8	79538.3	81597.7	80700.8	79538.3	79538.3	FVIHPESNNLIIIETDHNAYTEATK	FVIHPESNNLIIIETDHNAYTEATK	FVIHPESNNLIIIETDHNAYTEATK4	4	0.00230526	0.0393269	0.00473918	0.000231321	0.000203874	0.000218866	0.000204207	0	1	6105.18	6026.81	6027.95		807.677	0.930621	15.7505	15.7271	15.7739	58.6705	15.9251	57.2731	Splicing factor 3B subunit 3	0	0	0.657495	818.023	1.43971	0.498492	1	0.459977	0.961789	1.74252	0.0942147	2517.08;64.0028;1626.05;2827.08;1652.05;448.015;336.009;673.024;50.0014;2785.11;1074.04;90.0028;	2517.08;64.0028;1626.05;2827.08;1652.05;448.015;336.009;673.024;50.0014;2785.11;1074.04;90.0028;	0.827147;0.315752;0.943153;0.895081;0.979106;0.828119;0.783662;0.806506;0.417489;0.841154;0.755592;0.53073;	32245	0.459977	0	0	0	0.960673	1	0.962812	0.985	0.975785	0.971449
Z:\HESI-source-performance\Slice-PASEF\HeLa-phospho\Raw-Data\Unenrich\20221109_HESI-DIA-PASEF-unenrich-HeLa-1000ng_1_1_4986.d	20221109_HESI-DIA-PASEF-unenrich-HeLa-1000ng_1_1_4986	P15311;P26038;P35241	P15311;P26038;P35241	EZRI_HUMAN;MOES_HUMAN;RADI_HUMAN	EZR;MSN;RDX	944040	932733	934378	944040	932733	934378		FVIKPIDK	FVIKPIDK	FVIKPIDK2	2	1.70092e-06	1.70092e-06	6.48104e-07	0.000266525	0.000242542	0.000218866	0.000242954	0	0	170412	168843	169330		100569	0.994688	10.3973	10.3738	10.4207	16.338	10.4204	16.1153	Ezrin	0	0	0.998309	101212	6.0937	0.317355	1	2.26458	0.999998	1.20413	0.0774962	67652.4;69313.8;33445.7;13447.3;7323.17;7755.17;4343.09;4398.09;3762.1;3181.07;2508.05;1703.04;	67652.4;69313.8;33445.7;13447.3;7323.17;7755.17;4343.09;4398.09;3762.1;3181.07;2508.05;1703.04;	0.99682;0.991916;0.996122;0.985775;0.980897;0.994659;0.929525;0.94982;0.911939;0.97964;0.893944;0.871704;	21273	2.26458	0	0	0	0.999998	1	0.850104	0.85	0.84623	0.854786
Z:\HESI-source-performance\Slice-PASEF\HeLa-phospho\Raw-Data\Unenrich\20221109_HESI-DIA-PASEF-unenrich-HeLa-1000ng_1_1_4987.d	20221109_HESI-DIA-PASEF-unenrich-HeLa-1000ng_1_1_4987	P15311;P26038;P35241	P15311;P26038;P35241	EZRI_HUMAN;MOES_HUMAN;RADI_HUMAN	EZR;MSN;RDX	959831	959359	922919	959831	959359	922919		FVIKPIDK	FVIKPIDK	FVIKPIDK2	2	1.88807e-06	1.88807e-06	6.48104e-07	0.000231321	0.000203874	0.000218866	0.000204207	0	0	163029	164462	164493		101251	0.993357	10.398	10.3746	10.4214	16.338	10.4178	16.1292	Ezrin	0	0	0.98097	100350	5.77201	0.200799	1	2.03785	0.999998	1.09781	0.499584	64637.4;63665.5;34725.8;13475.3;8613.19;5549.12;5263.12;5640.14;3932.09;2526.05;2956.06;3123.07;	64637.4;63665.5;34725.8;13475.3;8613.19;5549.12;5263.12;5640.14;3932.09;2526.05;2956.06;3123.07;	0.999581;0.996312;0.976352;0.978014;0.97666;0.946069;0.982839;0.975502;0.942759;0.914017;0.868407;0.9425;	21273	2.03785	0	0	0	0.999998	1	0.851354	0.85	0.846266	0.85535
Z:\HESI-source-performance\Slice-PASEF\HeLa-phospho\Raw-Data\Unenrich\20221109_HESI-DIA-PASEF-unenrich-HeLa-1000ng_1_1_4988.d	20221109_HESI-DIA-PASEF-unenrich-HeLa-1000ng_1_1_4988	P15311;P26038;P35241	P15311;P26038;P35241	EZRI_HUMAN;MOES_HUMAN;RADI_HUMAN	EZR;MSN;RDX	914247	910996	945284	914247	910996	945284		FVIKPIDK	FVIKPIDK	FVIKPIDK2	2	6.48104e-07	6.48104e-07	6.48104e-07	0.000239292	0.000211595	0.000218866	0.000211954	0	0	172296	169994	169461		97827.4	0.996107	10.3998	10.3764	10.4232	16.338	10.418	16.1103	Ezrin	0	0	0.993563	99464.2	6.11577	0.63437	1	1.88083	0.999999	0.571837	0.272657	70325.8;67645.4;34324.8;12403.3;8980.21;4965.12;5706.13;4543.1;4597.1;2926.07;2580.06;1134.03;	70325.8;67645.4;34324.8;12403.3;8980.21;4965.12;5706.13;4543.1;4597.1;2926.07;2580.06;1134.03;	0.99659;0.999186;0.989048;0.995022;0.989371;0.9684;0.920517;0.95628;0.934651;0.903642;0.908961;0.877561;	21273	1.88083	0	0	0	0.999999	1	0.849896	0.85	0.846849	0.853584
Z:\HESI-source-performance\Slice-PASEF\HeLa-phospho\Raw-Data\Unenrich\20221109_HESI-DIA-PASEF-unenrich-HeLa-1000ng_1_1_4986.d	20221109_HESI-DIA-PASEF-unenrich-HeLa-1000ng_1_1_4986	P15311;P26038;P35241	P15311;P26038;P35241	EZRI_HUMAN;MOES_HUMAN;RADI_HUMAN	EZR;MSN;RDX	944040	932733	934378	944040	932733	934378		FVIKPIDKK	FVIKPIDKK	FVIKPIDKK2	2	4.69219e-07	4.69219e-07	4.69219e-07	0.000266525	0.000242542	0.000218866	0.000242954	0	0	12856.4	12797.1	12834		13317.2	0.96915	8.22171	8.1983	8.24512	-2.81239	8.00962	-1.0292	Ezrin	0	0	0.866975	13340.4	2.53024	0.602325	1	1.40687	1	0	-10000000	5382.17;4106.14;3368.09;2628.06;1773.05;933.028;1161.03;217.008;387.01;228.006;238.007;664.019;	5382.17;4106.14;3368.09;2628.06;1773.05;933.028;1161.03;217.008;387.01;228.006;238.007;664.019;	0.974532;0.940365;0.995642;0.923338;0.883092;0.886718;0.823473;0.618706;0.680805;0.793237;0.669007;0.86061;	16815	1.40687	0	0	0	1	1	0.897083	0.908	0.901413	0.903304
Z:\HESI-source-performance\Slice-PASEF\HeLa-phospho\Raw-Data\Unenrich\20221109_HESI-DIA-PASEF-unenrich-HeLa-1000ng_1_1_4987.d	20221109_HESI-DIA-PASEF-unenrich-HeLa-1000ng_1_1_4987	P15311;P26038;P35241	P15311;P26038;P35241	EZRI_HUMAN;MOES_HUMAN;RADI_HUMAN	EZR;MSN;RDX	959831	959359	922919	959831	959359	922919		FVIKPIDKK	FVIKPIDKK	FVIKPIDKK2	2	8.26028e-07	8.26028e-07	4.69219e-07	0.000231321	0.000203874	0.000218866	0.000204207	0	0	11663.3	11485.6	11487.8		11368.6	0.978452	8.22271	8.1993	8.24612	-2.81239	8.00472	-1.00441	Ezrin	0	0	0.914425	11542.3	2.68431	0.373488	1	1.31088	0.999999	1.81831	0.385225	4258.12;3799.1;3606.08;1495.05;2120.06;782.019;553.019;412.01;474.015;300.01;631.017;374.009;	4258.12;3799.1;3606.08;1495.05;2120.06;782.019;553.019;412.01;474.015;300.01;631.017;374.009;	0.985095;0.960152;0.989886;0.967052;0.945027;0.836914;0.74871;0.483953;0.904511;0.766128;0.792157;0.728095;	16815	1.31088	0	0	0	0.999999	1	0.89375	0.908	0.901561	0.899698
Z:\HESI-source-performance\Slice-PASEF\HeLa-phospho\Raw-Data\Unenrich\20221109_HESI-DIA-PASEF-unenrich-HeLa-1000ng_1_1_4988.d	20221109_HESI-DIA-PASEF-unenrich-HeLa-1000ng_1_1_4988	P15311;P26038;P35241	P15311;P26038;P35241	EZRI_HUMAN;MOES_HUMAN;RADI_HUMAN	EZR;MSN;RDX	914247	910996	945284	914247	910996	945284		FVIKPIDKK	FVIKPIDKK	FVIKPIDKK2	2	7.65941e-07	7.65941e-07	4.69219e-07	0.000239292	0.000211595	0.000218866	0.000211954	0	0	16633.5	16499.3	16447.5		19031.3	0.968722	8.20113	8.17772	8.22454	-2.81239	8.00851	-1.21771	Ezrin	0	0	0.966593	19246.5	2.53521	0.625922	1	1.81002	0.999999	0	-10000000	8163.23;4039.12;4431.12;2103.06;1418.03;682.017;449.015;544.014;253.007;230.007;467.012;664.019;	8163.23;4039.12;4431.12;2103.06;1418.03;682.017;449.015;544.014;253.007;230.007;467.012;664.019;	0.986535;0.946323;0.956325;0.895175;0.943222;0.89519;0.589598;0.828732;0.66613;0.564111;0.800619;0.731466;	16767	1.81002	0	0	0	0.999999	1	0.899167	0.908	0.902183	0.904424
Z:\HESI-source-performance\Slice-PASEF\HeLa-phospho\Raw-Data\Unenrich\20221109_HESI-DIA-PASEF-unenrich-HeLa-1000ng_1_1_4986.d	20221109_HESI-DIA-PASEF-unenrich-HeLa-1000ng_1_1_4986	P17844	P17844	DDX5_HUMAN	DDX5	198322	197545	191356	198322	197545	191356	191356	FVINYDYPNSSEDYIHR	FVINYDYPNSSEDYIHR	FVINYDYPNSSEDYIHR3	3	1e-09	0	1e-09	0.000266525	0.000242542	0.000218866	0.000242954	0	1	26083.7	26009.6	26084.6		30839.9	0.948557	14.7426	14.7192	14.766	49.1506	14.6938	49.4904	Probable ATP-dependent RNA helicase DDX5	0	0	0.953643	30838.9	4.33845	0.782015	1	1.42727	1	1.50995	0.376675	10888.3;7754.25;10272.3;4923.15;3587.09;1714.05;1474.04;1195.04;1087.03;1112.03;670.024;2763.08;	10888.3;7754.25;10272.3;4923.15;3587.09;1714.05;1474.04;1195.04;1087.03;1112.03;670.024;2763.08;	0.904293;0.921344;0.974779;0.991738;0.805257;0.984255;0.849298;0.782613;0.969244;0.838364;0.813654;0.960857;	30181	1.42727	0	0	0	1	1	0.931354	0.943	0.935152	0.938733
Z:\HESI-source-performance\Slice-PASEF\HeLa-phospho\Raw-Data\Unenrich\20221109_HESI-DIA-PASEF-unenrich-HeLa-1000ng_1_1_4987.d	20221109_HESI-DIA-PASEF-unenrich-HeLa-1000ng_1_1_4987	P17844	P17844	DDX5_HUMAN	DDX5	198789	194815	199423	198789	194815	199423	199423	FVINYDYPNSSEDYIHR	FVINYDYPNSSEDYIHR	FVINYDYPNSSEDYIHR3	3	1.77006e-07	1.77006e-07	1e-09	0.000231321	0.000203874	0.000218866	0.000204207	0	1	28745.9	28691.5	28697		35364.9	0.977939	14.7554	14.7319	14.7788	49.1506	14.6878	49.6211	Probable ATP-dependent RNA helicase DDX5	0	0	0.970872	35425.2	4.68541	0.744648	1	1.26022	1	1.29624	0.371601	11537.4;9189.29;10654.3;6554.19;6598.21;2383.07;1118.04;1804.05;1174.04;1742.05;539.016;1590.04;	11537.4;9189.29;10654.3;6554.19;6598.21;2383.07;1118.04;1804.05;1174.04;1742.05;539.016;1590.04;	0.981158;0.942465;0.964643;0.993887;0.95923;0.937623;0.723445;0.948016;0.839571;0.799626;0.913225;0.847479;	30205	1.26022	0	0	0	1	1	0.9275	0.943	0.935053	0.934491
Z:\HESI-source-performance\Slice-PASEF\HeLa-phospho\Raw-Data\Unenrich\20221109_HESI-DIA-PASEF-unenrich-HeLa-1000ng_1_1_4988.d	20221109_HESI-DIA-PASEF-unenrich-HeLa-1000ng_1_1_4988	P17844	P17844	DDX5_HUMAN	DDX5	195870	195028	196638	195870	195028	196638	196638	FVINYDYPNSSEDYIHR	FVINYDYPNSSEDYIHR	FVINYDYPNSSEDYIHR3	3	6.48104e-07	6.48104e-07	1e-09	0.000239292	0.000211595	0.000218866	0.000211954	0	1	33367.1	33109.4	33005.5		39919.8	0.974278	14.78	14.7565	14.8033	49.1506	14.6976	49.7833	Probable ATP-dependent RNA helicase DDX5	0	0	0.983427	40357.2	4.22833	0.689218	1	1.10326	0.999999	1.41661	0.253125	13559.4;10439.3;12829.4;6978.23;5421.17;2600.07;2509.07;2616.07;1604.06;1859.05;701.021;2186.06;	13559.4;10439.3;12829.4;6978.23;5421.17;2600.07;2509.07;2616.07;1604.06;1859.05;701.021;2186.06;	0.992102;0.992509;0.991248;0.908444;0.950761;0.898284;0.91879;0.908374;0.830782;0.956088;0.806125;0.832565;	30253	1.10326	0	0	0	0.999999	1	0.930729	0.943	0.936131	0.937241
Z:\HESI-source-performance\Slice-PASEF\HeLa-phospho\Raw-Data\Unenrich\20221109_HESI-DIA-PASEF-unenrich-HeLa-1000ng_1_1_4986.d	20221109_HESI-DIA-PASEF-unenrich-HeLa-1000ng_1_1_4986	Q92841	Q92841	DDX17_HUMAN	DDX17	149143	148885	150680	149143	148885	150680	150680	FVINYDYPNSSEDYVHR	FVINYDYPNSSEDYVHR	FVINYDYPNSSEDYVHR3	3	1e-09	0	1e-09	0.000266525	0.000242542	0.000218866	0.000242954	0	1	37292.1	36996.7	37103.3		27381.3	0.988385	14.1804	14.157	14.2038	44.4928	14.0857	45.2232	Probable ATP-dependent RNA helicase DDX17	0	0	0.955424	27520.7	4.55538	0.55365	1	0	1	0.820928	0.271368	13478.4;12506.4;11307.3;5310.15;4661.15;4252.14;2243.07;6877.19;2483.08;2044.05;2402.08;1493.05;	13478.4;12506.4;11307.3;5310.15;4661.15;4252.14;2243.07;6877.19;2483.08;2044.05;2402.08;1493.05;	0.99747;0.982266;0.984323;0.943486;0.955152;0.953323;0.953928;0.956534;0.968198;0.838509;0.938733;0.854087;	29029	0	0	0	0	1	1	0.934687	0.94	0.932516	0.942336
Z:\HESI-source-performance\Slice-PASEF\HeLa-phospho\Raw-Data\Unenrich\20221109_HESI-DIA-PASEF-unenrich-HeLa-1000ng_1_1_4987.d	20221109_HESI-DIA-PASEF-unenrich-HeLa-1000ng_1_1_4987	Q92841	Q92841	DDX17_HUMAN	DDX17	155024	154064	151883	155024	154064	151883	151883	FVINYDYPNSSEDYVHR	FVINYDYPNSSEDYVHR	FVINYDYPNSSEDYVHR3	3	1e-09	0	1e-09	0.000231321	0.000203874	0.000218866	0.000204207	0	1	29044.9	28624.7	28630.1		23477.4	0.989709	14.1465	14.1231	14.1699	44.4928	14.0855	44.9683	Probable ATP-dependent RNA helicase DDX17	0	0	0.930658	23817.6	4.7366	0.744594	1	0	1	0.52163	0.321341	10428.4;8447.23;10169.3;5370.15;5295.14;1712.05;1942.06;4078.12;2420.07;1570.05;1605.05;1858.05;	10428.4;8447.23;10169.3;5370.15;5295.14;1712.05;1942.06;4078.12;2420.07;1570.05;1605.05;1858.05;	0.990309;0.996014;0.983857;0.928607;0.941787;0.863139;0.961841;0.844067;0.932163;0.808139;0.973046;0.780398;	28957	0	0	0	0	1	1	0.935313	0.94	0.932497	0.943099
Z:\HESI-source-performance\Slice-PASEF\HeLa-phospho\Raw-Data\Unenrich\20221109_HESI-DIA-PASEF-unenrich-HeLa-1000ng_1_1_4988.d	20221109_HESI-DIA-PASEF-unenrich-HeLa-1000ng_1_1_4988	Q92841	Q92841	DDX17_HUMAN	DDX17	155729	157138	157520	155729	157138	157520	157520	FVINYDYPNSSEDYVHR	FVINYDYPNSSEDYVHR	FVINYDYPNSSEDYVHR3	3	1.76756e-07	1.76756e-07	1e-09	0.000239292	0.000211595	0.000218866	0.000211954	0	1	36044	36175.6	36062		32281.1	0.965467	14.1712	14.1478	14.1946	44.4928	14.0978	45.1058	Probable ATP-dependent RNA helicase DDX17	0	0	0.855337	32265	3.86429	0.837956	1	0	1	1.46326	0.349616	12878.4;11882.3;11283.3;6490.21;5839.17;3996.11;2509.08;3516.1;3179.09;2638.08;1498.05;1897.06;	12878.4;11882.3;11283.3;6490.21;5839.17;3996.11;2509.08;3516.1;3179.09;2638.08;1498.05;1897.06;	0.976707;0.92812;0.99197;0.913672;0.938858;0.993487;0.937986;0.892085;0.936365;0.932008;0.943635;0.926922;	29005	0	0	0	0	1	1	0.936771	0.94	0.933449	0.943919
Z:\HESI-source-performance\Slice-PASEF\HeLa-phospho\Raw-Data\Unenrich\20221109_HESI-DIA-PASEF-unenrich-HeLa-1000ng_1_1_4986.d	20221109_HESI-DIA-PASEF-unenrich-HeLa-1000ng_1_1_4986	Q96F86	Q96F86	EDC3_HUMAN	EDC3	11128.2	11003.4	10519.8	11128.2	11003.4	10519.8	10519.8	FVIPLHSA	FVIPLHSA	FVIPLHSA2	2	0.000544502	0.00851142	0.000250262	0.000266525	0.000242542	0.000218866	0.000242954	0	1	11128.2	11003.4	11035.1		6570.69	0.979656	15.1603	15.1369	15.1838	54.3551	15.3683	52.7349	Enhancer of mRNA-decapping protein 3	0	0	0.73429	6626.12	3.33742	0.0976805	0.985874	0	0.991425	1.22556	0.122371	6186.13;3584.07;1358.03;946.02;1091.02;420.011;	6186.13;3584.07;1358.03;946.02;1091.02;420.011;	0.995869;0.982884;0.897287;0.594643;0.897376;0.738572;	31035	0	0	0	0	0.991489	1	0.797188	0.804	0.80211	0.799973
Z:\HESI-source-performance\Slice-PASEF\HeLa-phospho\Raw-Data\Unenrich\20221109_HESI-DIA-PASEF-unenrich-HeLa-1000ng_1_1_4987.d	20221109_HESI-DIA-PASEF-unenrich-HeLa-1000ng_1_1_4987	Q96F86	Q96F86	EDC3_HUMAN	EDC3	11664.3	11736.5	11285.3	11664.3	11736.5	11285.3	11285.3	FVIPLHSA	FVIPLHSA	FVIPLHSA2	2	0.000228056	0.00313381	0.000250262	0.000231321	0.000203874	0.000218866	0.000204207	0	1	10497.2	10306.8	10308.8		6694.76	0.959268	15.1495	15.1261	15.1729	54.3551	15.3697	52.6749	Enhancer of mRNA-decapping protein 3	0	0	0.91799	6817.15	3.13361	0.352249	0.998034	0	0.996844	0.728262	0.111053	4238.09;4621.09;1638.04;773.018;373.009;284.005;	4238.09;4621.09;1638.04;773.018;373.009;284.005;	0.977508;0.98453;0.840805;0.918977;0.668451;0.499896;	31011	0	0	0	0	0.996866	1	0.799583	0.804	0.801873	0.802347
Z:\HESI-source-performance\Slice-PASEF\HeLa-phospho\Raw-Data\Unenrich\20221109_HESI-DIA-PASEF-unenrich-HeLa-1000ng_1_1_4988.d	20221109_HESI-DIA-PASEF-unenrich-HeLa-1000ng_1_1_4988	Q96F86	Q96F86	EDC3_HUMAN	EDC3	10049.2	9968.01	10849.7	10049.2	9968.01	10849.7	10849.7	FVIPLHSA	FVIPLHSA	FVIPLHSA2	2	0.000183026	0.00403785	0.000250262	0.000239292	0.000211595	0.000218866	0.000211954	0	1	10049.2	9968.01	9936.71		6765.56	0.946914	15.1508	15.1274	15.1742	54.3551	15.3658	52.7063	Enhancer of mRNA-decapping protein 3	0	0	0.873552	6842.15	3.06236	0.136124	0.971937	0	0.995932	1.41341	0.198293	4294.08;3929.08;1826.03;843.018;478.009;421.009;	4294.08;3929.08;1826.03;843.018;478.009;421.009;	0.945833;0.971812;0.895882;0.900194;0.663923;0.823177;	31011	0	0	0	0	0.995962	1	0.80125	0.804	0.802641	0.803394
Z:\HESI-source-performance\Slice-PASEF\HeLa-phospho\Raw-Data\Unenrich\20221109_HESI-DIA-PASEF-unenrich-HeLa-1000ng_1_1_4988.d	20221109_HESI-DIA-PASEF-unenrich-HeLa-1000ng_1_1_4988	Q92616	Q92616	GCN1_HUMAN	GCN1	54669.1	54289.7	54554.8	54669.1	54289.7	54554.8	54554.8	FVIQGAGAK	FVIQGAGAK	FVIQGAGAK2	2	0.00811839	0.155063	0.0176134	0.000239292	0.000211595	0.000218866	0.000211954	0	1	41108.8	40771.1	40643.1		12212.3	0.971344	9.19132	9.16784	9.21476	9.13537	9.50312	6.72728	eIF-2-alpha kinase activator GCN1	0	0	0.808251	12352.3	2.02346	0.540941	0.984826	0	0.864403	1.07697	0.228662	5284.11;29643.6;58515.2;6181.13;2363.05;386.009;197.004;1800.04;0;	5284.11;29643.6;58515.2;6181.13;2363.05;386.009;197.004;1800.04;0;	0.979547;0.972446;0.773899;0.95905;0.867759;0.585631;0.590576;0.571552;0;	18795	0	0	0	0	0	1	0.792955	0.801	0.799706	0.794952
Z:\HESI-source-performance\Slice-PASEF\HeLa-phospho\Raw-Data\Unenrich\20221109_HESI-DIA-PASEF-unenrich-HeLa-1000ng_1_1_4986.d	20221109_HESI-DIA-PASEF-unenrich-HeLa-1000ng_1_1_4986	O75400	O75400	PR40A_HUMAN	PRPF40A	34736.9	33912.2	32909.5	34736.9	33912.2	32909.5	32909.5	FVKEPAFEDITLESER	FVKEPAFEDITLESER	FVKEPAFEDITLESER3	3	0.000140351	0.00120567	0.000151611	0.000266525	0.000242542	0.000218866	0.000242954	0	1	3539.09	3503.15	3513.24		2793.52	0.903261	14.8675	14.844	14.8909	52.7382	15.1544	50.4973	Pre-mRNA-processing factor 40 homolog A	0	0	0.729015	2814.07	1.77354	0.564819	1	0.901649	0.998776	0.912081	0.379585	2043.05;854.025;125.002;276.009;642.016;911.021;431.011;125.002;0;1065.02;442.009;396.01;	2043.05;854.025;125.002;276.009;642.016;911.021;431.011;125.002;0;1065.02;442.009;396.01;	0.933272;0.877791;0.469242;0.586266;0.841641;0.7796;0.7691;0.452419;0;0.806057;0.815871;0.732779;	30436	0.901649	0	0	0	0.998794	1	0.875568	0.87	0.865179	0.880924
Z:\HESI-source-performance\Slice-PASEF\HeLa-phospho\Raw-Data\Unenrich\20221109_HESI-DIA-PASEF-unenrich-HeLa-1000ng_1_1_4987.d	20221109_HESI-DIA-PASEF-unenrich-HeLa-1000ng_1_1_4987	O75400	O75400	PR40A_HUMAN	PRPF40A	32933.8	32780.4	31399.3	32933.8	32780.4	31399.3	31399.3	FVKEPAFEDITLESER	FVKEPAFEDITLESER	FVKEPAFEDITLESER3	3	0.000113369	0.00122155	0.000151611	0.000231321	0.000203874	0.000218866	0.000204207	0	1	4071.11	3978.4	3979.15		5208.73	0.894598	14.8802	14.8568	14.9037	52.7382	15.1592	50.6146	Pre-mRNA-processing factor 40 homolog A	0	0	0.533464	5329.1	1.68215	0.268276	0.990617	0.724944	0.998767	1.22429	0.326569	2680.06;1057.03;358.011;726.019;334.009;1469.04;74.0023;196.005;584.017;390.01;540.016;419.009;	2680.06;1057.03;358.011;726.019;334.009;1469.04;74.0023;196.005;584.017;390.01;540.016;419.009;	0.93328;0.831325;0.589186;0.774853;0.784459;0.744038;0.452526;0.459363;0.779903;0.795502;0.736099;0.80805;	30460	0.724944	0	0	0	0.998778	1	0.873977	0.87	0.865174	0.879575
Z:\HESI-source-performance\Slice-PASEF\HeLa-phospho\Raw-Data\Unenrich\20221109_HESI-DIA-PASEF-unenrich-HeLa-1000ng_1_1_4988.d	20221109_HESI-DIA-PASEF-unenrich-HeLa-1000ng_1_1_4988	O75400	O75400	PR40A_HUMAN	PRPF40A	33249.8	32931.5	35417.8	33249.8	32931.5	35417.8	35417.8	FVKEPAFEDITLESER	FVKEPAFEDITLESER	FVKEPAFEDITLESER3	3	0.000279649	0.00869507	0.000151611	0.000239292	0.000211595	0.000218866	0.000211954	0	1	4225.1	4167.64	4154.55		3035.53	0.94884	14.8931	14.8697	14.9165	52.7382	15.1564	50.6939	Pre-mRNA-processing factor 40 homolog A	0	0	0.852118	3087.08	2.02075	0.0947267	1	0.921689	0.99128	2.00489	0.477509	2995.07;869.023;341.007;650.018;361.009;1327.04;683.016;522.011;602.016;155.005;0;175.005;	2995.07;869.023;341.007;650.018;361.009;1327.04;683.016;522.011;602.016;155.005;0;175.005;	0.968136;0.963403;0.617217;0.729358;0.753701;0.855309;0.698682;0.642387;0.687413;0.475478;0;0.475478;	30484	0.921689	0	0	0	0.991305	1	0.877292	0.87	0.865667	0.882086
Z:\HESI-source-performance\Slice-PASEF\HeLa-phospho\Raw-Data\Unenrich\20221109_HESI-DIA-PASEF-unenrich-HeLa-1000ng_1_1_4986.d	20221109_HESI-DIA-PASEF-unenrich-HeLa-1000ng_1_1_4986	Q7L592	Q7L592	NDUF7_HUMAN	NDUFAF7	7736.18	7677.16	7645.2	7736.18	7677.16	7645.2	7645.2	FVLAPSATPAEAFIQHDETR	FVLAPSATPAEAFIQHDETR	FVLAPSATPAEAFIQHDETR3	3	0.00010255	0.000241355	4.54317e-06	0.000266525	0.000242542	0.000218866	0.000242954	0	1	5132.15	5102.83	5117.53		3626.77	0.948443	17.2147	17.1913	17.2382	68.2201	17.1847	68.4577	Protein arginine methyltransferase NDUFAF7, mitochondrial	0	0	0.859994	3637.13	1.8698	0.31275	1	0.521427	0.999755	0.59414	0.0733185	3652.09;474.016;1037.04;916.039;770.022;564.018;1000.03;146.004;0;790.031;478.017;202.006;	3652.09;474.016;1037.04;916.039;770.022;564.018;1000.03;146.004;0;790.031;478.017;202.006;	0.979283;0.596085;0.818343;0.863832;0.659149;0.886163;0.897598;0.583976;0;0.764197;0.67238;0.629769;	35248	0.521427	0	0	0	0.999759	1	0.98875	0.999	0.988285	0.998891
Z:\HESI-source-performance\Slice-PASEF\HeLa-phospho\Raw-Data\Unenrich\20221109_HESI-DIA-PASEF-unenrich-HeLa-1000ng_1_1_4987.d	20221109_HESI-DIA-PASEF-unenrich-HeLa-1000ng_1_1_4987	Q7L592	Q7L592	NDUF7_HUMAN	NDUFAF7	7236.18	7242.61	7866.97	7236.18	7242.61	7866.97	7866.97	FVLAPSATPAEAFIQHDETR	FVLAPSATPAEAFIQHDETR	FVLAPSATPAEAFIQHDETR3	3	4.54317e-06	4.54317e-06	4.54317e-06	0.000231321	0.000203874	0.000218866	0.000204207	0	1	5890.2	5928.46	5929.58		3993.65	0.919475	17.2154	17.192	17.2388	68.2201	17.177	68.4787	Protein arginine methyltransferase NDUFAF7, mitochondrial	0	0	0.636662	3967.13	2.48449	0.426544	0.995707	0.864255	0.999995	0.434097	0.155043	4049.14;719.025;1009.03;1522.05;99.0033;319.011;645.022;606.018;0;760.024;727.027;432.013;	4049.14;719.025;1009.03;1522.05;99.0033;319.011;645.022;606.018;0;760.024;727.027;432.013;	0.938625;0.950935;0.727941;0.868893;0.533221;0.917737;0.832908;0.887999;0;0.799857;0.711153;0.708668;	35248	0.864255	0	0	0	0.999995	1	0.990208	0.999	0.988347	1.00023
Z:\HESI-source-performance\Slice-PASEF\HeLa-phospho\Raw-Data\Unenrich\20221109_HESI-DIA-PASEF-unenrich-HeLa-1000ng_1_1_4988.d	20221109_HESI-DIA-PASEF-unenrich-HeLa-1000ng_1_1_4988	Q7L592	Q7L592	NDUF7_HUMAN	NDUFAF7	8694.19	8574.77	7930.67	8694.19	8574.77	7930.67	7930.67	FVLAPSATPAEAFIQHDETR	FVLAPSATPAEAFIQHDETR	FVLAPSATPAEAFIQHDETR3	3	3.52224e-05	9.39251e-05	4.54317e-06	0.000239292	0.000211595	0.000218866	0.000211954	0	1	6505.22	6444.01	6423.77		2709.75	0.967908	17.2169	17.1935	17.2403	68.2201	17.1825	68.4534	Protein arginine methyltransferase NDUFAF7, mitochondrial	0	0	0.690039	2744.11	2.56214	0.311405	1	1.30975	0.999905	2.07087	0.283769	5040.17;785.027;1249.04;891.03;501.016;574.021;1218.04;482.018;0;852.03;560.024;139.004;	5040.17;785.027;1249.04;891.03;501.016;574.021;1218.04;482.018;0;852.03;560.024;139.004;	0.982045;0.489536;0.876634;0.952408;0.967194;0.867838;0.98213;0.775403;0;0.984743;0.698754;0.661191;	35248	1.30975	0	0	0	0.999906	1	0.987708	0.999	0.989071	0.996881
Z:\HESI-source-performance\Slice-PASEF\HeLa-phospho\Raw-Data\Unenrich\20221109_HESI-DIA-PASEF-unenrich-HeLa-1000ng_1_1_4986.d	20221109_HESI-DIA-PASEF-unenrich-HeLa-1000ng_1_1_4986	P55010	P55010	IF5_HUMAN	EIF5	83579.2	82841.9	77705	83579.2	82841.9	77705	77705	FVLC(UniMod:4)PEC(UniMod:4)ENPETDLHVNPK	FVLCPECENPETDLHVNPK	FVLC(UniMod:4)PEC(UniMod:4)ENPETDLHVNPK3	3	1e-09	0	1e-09	0.000266525	0.000242542	0.000218866	0.000242954	0	1	35590.2	34946.8	35047.5		27838.9	0.970872	14.183	14.1596	14.2064	46.4518	14.3378	45.2438	Eukaryotic translation initiation factor 5	0	0	0.954914	28270	3.54009	0.40157	1	1.82108	1	2.0461	0.40933	23292.8;5771.24;6526.18;6933.24;2990.1;3325.11;3221.11;1145.04;1701.05;2659.1;2039.08;798.027;	23292.8;5771.24;6526.18;6933.24;2990.1;3325.11;3221.11;1145.04;1701.05;2659.1;2039.08;798.027;	0.986028;0.954058;0.931648;0.984827;0.963164;0.91348;0.966119;0.879509;0.935003;0.920736;0.927768;0.584533;	29035	1.82108	0	0	0	1	1	0.990114	0.997	0.986383	1.00024
Z:\HESI-source-performance\Slice-PASEF\HeLa-phospho\Raw-Data\Unenrich\20221109_HESI-DIA-PASEF-unenrich-HeLa-1000ng_1_1_4987.d	20221109_HESI-DIA-PASEF-unenrich-HeLa-1000ng_1_1_4987	P55010	P55010	IF5_HUMAN	EIF5	79961.2	78825.9	85716.4	79961.2	78825.9	85716.4	85716.4	FVLC(UniMod:4)PEC(UniMod:4)ENPETDLHVNPK	FVLCPECENPETDLHVNPK	FVLC(UniMod:4)PEC(UniMod:4)ENPETDLHVNPK3	3	3.54012e-07	3.54012e-07	1e-09	0.000231321	0.000203874	0.000218866	0.000204207	0	1	31550.1	30983.6	30989.5		23722.5	0.987303	14.1608	14.1374	14.1842	46.4518	14.3404	45.0838	Eukaryotic translation initiation factor 5	0	0	0.983013	24151.7	5.08598	0.402389	1	1.99599	1	1.19459	0.413556	18505.7;8482.26;4562.18;5796.17;3486.11;3221.1;3387.12;1214.04;1150.04;1473.04;2496.1;708.024;	18505.7;8482.26;4562.18;5796.17;3486.11;3221.1;3387.12;1214.04;1150.04;1473.04;2496.1;708.024;	0.996498;0.969992;0.982188;0.94586;0.917078;0.981043;0.921388;0.878608;0.946836;0.940129;0.842267;0.730978;	28987	1.99599	0	0	0	1	1	0.990417	0.997	0.986371	1.00044
Z:\HESI-source-performance\Slice-PASEF\HeLa-phospho\Raw-Data\Unenrich\20221109_HESI-DIA-PASEF-unenrich-HeLa-1000ng_1_1_4988.d	20221109_HESI-DIA-PASEF-unenrich-HeLa-1000ng_1_1_4988	P55010	P55010	IF5_HUMAN	EIF5	84274.4	83580.9	81871.4	84274.4	83580.9	81871.4	81871.4	FVLC(UniMod:4)PEC(UniMod:4)ENPETDLHVNPK	FVLCPECENPETDLHVNPK	FVLC(UniMod:4)PEC(UniMod:4)ENPETDLHVNPK3	3	6.48104e-07	6.48104e-07	1e-09	0.000239292	0.000211595	0.000218866	0.000211954	0	1	32711.1	32788.7	32685.8		27117.7	0.993635	14.1855	14.1621	14.2089	46.4518	14.3429	45.2149	Eukaryotic translation initiation factor 5	0	0	0.97359	27138.8	4.73535	0.372562	1	2.02907	0.999999	1.43166	0.40945	20519.8;7464.24;4727.14;7372.26;4604.17;3039.1;4605.14;1358.05;1153.04;2746.09;2313.08;642.018;	20519.8;7464.24;4727.14;7372.26;4604.17;3039.1;4605.14;1358.05;1153.04;2746.09;2313.08;642.018;	0.993078;0.993149;0.996823;0.96626;0.977879;0.942579;0.989803;0.917421;0.86244;0.900933;0.889136;0.700245;	29035	2.02907	0	0	0	0.999999	1	0.987708	0.997	0.987175	0.996881
Z:\HESI-source-performance\Slice-PASEF\HeLa-phospho\Raw-Data\Unenrich\20221109_HESI-DIA-PASEF-unenrich-HeLa-1000ng_1_1_4986.d	20221109_HESI-DIA-PASEF-unenrich-HeLa-1000ng_1_1_4986	P29144	P29144	TPP2_HUMAN	TPP2	35376.9	35259.5	37354.4	35376.9	35259.5	37354.4	37354.4	FVLHAVQLVK	FVLHAVQLVK	FVLHAVQLVK2	2	7.76759e-05	5.17341e-05	1.9648e-05	0.000266525	0.000242542	0.000218866	0.000242954	0	1	2275.07	2235.94	2242.38		3018.11	0.874465	13.915	13.8916	13.9384	43.2595	13.9263	43.1809	Tripeptidyl-peptidase 2	0	0	0.87064	3062.1	2.10284	0.412407	0.976982	2.01141	0.999947	1.76352	0.150983	860.024;716.022;81.0028;699.02;202.006;1289.05;267.007;332.009;326.011;0;0;229.008;	860.024;716.022;81.0028;699.02;202.006;1289.05;267.007;332.009;326.011;0;0;229.008;	0.980768;0.708681;0.547978;0.913493;0.663163;0.738815;0.642141;0.404734;0.830504;0;0;0.613297;	28485	2.01141	0	0	0	0.999922	1	0.962292	0.971	0.961838	0.971179
Z:\HESI-source-performance\Slice-PASEF\HeLa-phospho\Raw-Data\Unenrich\20221109_HESI-DIA-PASEF-unenrich-HeLa-1000ng_1_1_4987.d	20221109_HESI-DIA-PASEF-unenrich-HeLa-1000ng_1_1_4987	P29144	P29144	TPP2_HUMAN	TPP2	39978.9	39182.4	38305.9	39978.9	39182.4	38305.9	38305.9	FVLHAVQLVK	FVLHAVQLVK	FVLHAVQLVK2	2	1.9648e-05	1.9648e-05	1.9648e-05	0.000231321	0.000203874	0.000218866	0.000204207	0	1	2234.07	2244.89	2245.32		3992.11	0.897831	13.9395	13.9161	13.963	43.2595	13.922	43.3691	Tripeptidyl-peptidase 2	0	0	0.828907	3972.11	2.3675	0.69275	1	2.21514	0.99998	1.53685	0.370068	1047.03;647.017;761.025;540.02;783.02;225.006;1032.03;398.011;203.007;167.006;179.006;301.008;	1047.03;647.017;761.025;540.02;783.02;225.006;1032.03;398.011;203.007;167.006;179.006;301.008;	0.982198;0.784272;0.859362;0.870313;0.674738;0.477062;0.913563;0.715187;0.519918;0.477062;0.477062;0.790809;	28533	2.21514	0	0	0	0.99998	1	0.963437	0.971	0.962168	0.972089
Z:\HESI-source-performance\Slice-PASEF\HeLa-phospho\Raw-Data\Unenrich\20221109_HESI-DIA-PASEF-unenrich-HeLa-1000ng_1_1_4988.d	20221109_HESI-DIA-PASEF-unenrich-HeLa-1000ng_1_1_4988	P29144	P29144	TPP2_HUMAN	TPP2	39361.9	39235.6	37870.8	39361.9	39235.6	37870.8	37870.8	FVLHAVQLVK	FVLHAVQLVK	FVLHAVQLVK2	2	2.15647e-05	2.15647e-05	1.9648e-05	0.000239292	0.000211595	0.000218866	0.000211954	0	1	2452.09	2392.12	2384.61		3840.45	0.84379	13.9292	13.9058	13.9526	43.2595	13.9309	43.2609	Tripeptidyl-peptidase 2	0	0	0.827307	3949.12	1.61094	0.578104	0.939474	1.95452	0.999978	0.52163	0.20402	1081.04;837.031;629.024;534.018;262.008;267.009;834.023;463.015;511.017;0;300.011;434.014;	1081.04;837.031;629.024;534.018;262.008;267.009;834.023;463.015;511.017;0;300.011;434.014;	0.829891;0.802941;0.826353;0.935957;0.642391;0.603591;0.694326;0.837204;0.762824;0;0.660224;0.782576;	28509	1.95452	0	0	0	0.999978	1	0.96375	0.971	0.96323	0.971669
Z:\HESI-source-performance\Slice-PASEF\HeLa-phospho\Raw-Data\Unenrich\20221109_HESI-DIA-PASEF-unenrich-HeLa-1000ng_1_1_4986.d	20221109_HESI-DIA-PASEF-unenrich-HeLa-1000ng_1_1_4986	Q9UJU6	Q9UJU6	DBNL_HUMAN	DBNL	25715.7	25239.2	25228.6	25715.7	25239.2	25228.6	25228.6	FVLINWTGEGVNDVR	FVLINWTGEGVNDVR	FVLINWTGEGVNDVR2	2	1.1144e-06	1.1144e-06	1.1144e-06	0.000266525	0.000242542	0.000218866	0.000242954	0	1	4517.19	4421.12	4433.86		13054.2	0.928021	19.2366	19.2132	19.2601	85.2885	19.1617	85.8581	Drebrin-like protein	0	0	0.960046	13299.5	3.86025	0.614721	1	2.71019	0.999999	1.51009	0.259385	2220.1;2697.12;2172.06;1188.04;1669.06;1109.05;1404.05;1833.07;975.038;833.036;1467.06;1351.05;	2220.1;2697.12;2172.06;1188.04;1669.06;1109.05;1404.05;1833.07;975.038;833.036;1467.06;1351.05;	0.993525;0.872371;0.763877;0.804205;0.963861;0.929532;0.904048;0.881157;0.95699;0.833557;0.778091;0.945789;	39392	2.71019	0	0	0	0.999999	1	1.06708	1.066	1.05718	1.07517
Z:\HESI-source-performance\Slice-PASEF\HeLa-phospho\Raw-Data\Unenrich\20221109_HESI-DIA-PASEF-unenrich-HeLa-1000ng_1_1_4987.d	20221109_HESI-DIA-PASEF-unenrich-HeLa-1000ng_1_1_4987	Q9UJU6	Q9UJU6	DBNL_HUMAN	DBNL	26762.7	26425	25669.8	26762.7	26425	25669.8	25669.8	FVLINWTGEGVNDVR	FVLINWTGEGVNDVR	FVLINWTGEGVNDVR2	2	1.68158e-05	1.68158e-05	1.1144e-06	0.000231321	0.000203874	0.000218866	0.000204207	0	1	5263.18	5168.52	5169.5		14098.1	0.957341	19.2489	19.2255	19.2724	85.2885	19.1631	86.0097	Drebrin-like protein	0	0	0.957634	14353.5	4.02103	0.708746	1	2.6246	0.999983	2.01398	0.458797	2729.1;3829.14;2554.09;1162.04;1082.05;1372.04;2732.12;1936.07;856.042;481.017;1422.06;1076.04;	2729.1;3829.14;2554.09;1162.04;1082.05;1372.04;2732.12;1936.07;856.042;481.017;1422.06;1076.04;	0.981948;0.853769;0.908614;0.937208;0.884469;0.925446;0.831208;0.965801;0.80483;0.731067;0.910337;0.85541;	39416	2.6246	0	0	0	0.999983	1	1.06729	1.066	1.05766	1.07482
Z:\HESI-source-performance\Slice-PASEF\HeLa-phospho\Raw-Data\Unenrich\20221109_HESI-DIA-PASEF-unenrich-HeLa-1000ng_1_1_4988.d	20221109_HESI-DIA-PASEF-unenrich-HeLa-1000ng_1_1_4988	Q9UJU6	Q9UJU6	DBNL_HUMAN	DBNL	25310.7	25243.4	26004	25310.7	25243.4	26004	26004	FVLINWTGEGVNDVR	FVLINWTGEGVNDVR	FVLINWTGEGVNDVR2	2	7.65947e-06	7.65947e-06	1.1144e-06	0.000239292	0.000211595	0.000218866	0.000211954	0	1	4205.15	4176.39	4163.28		11277	0.96016	19.2385	19.215	19.2619	85.2885	19.1641	85.8711	Drebrin-like protein	0	0	0.833806	11390.4	3.42994	0.767816	1	2.30904	0.999992	1.41967	0.433461	2276.08;2392.09;2017.09;1058.04;1648.05;871.031;1290.05;921.031;1535.06;443.014;2328.08;1015.05;	2276.08;2392.09;2017.09;1058.04;1648.05;871.031;1290.05;921.031;1535.06;443.014;2328.08;1015.05;	0.984531;0.821262;0.952924;0.986228;0.787065;0.864809;0.860714;0.842274;0.950346;0.708081;0.854128;0.84187;	39392	2.30904	0	0	0	0.999992	1	1.0675	1.066	1.05768	1.07491
Z:\HESI-source-performance\Slice-PASEF\HeLa-phospho\Raw-Data\Unenrich\20221109_HESI-DIA-PASEF-unenrich-HeLa-1000ng_1_1_4986.d	20221109_HESI-DIA-PASEF-unenrich-HeLa-1000ng_1_1_4986	Q9UJU6	Q9UJU6	DBNL_HUMAN	DBNL	25715.7	25239.2	25228.6	25715.7	25239.2	25228.6	25228.6	FVLINWTGEGVNDVR	FVLINWTGEGVNDVR	FVLINWTGEGVNDVR3	3	0.000617543	0.0112082	0.00049508	0.000266525	0.000242542	0.000218866	0.000242954	0	1	10441.3	10191.9	10221.3		14408.4	0.905417	19.2653	19.2419	19.2887	85.2885	19.1617	86.1735	Drebrin-like protein	0	0	0.8761	14718.4	2.08955	0.716097	1	0	0.988738	1.69959	0.758396	4924.12;780.016;4737.12;	4924.12;780.016;4737.12;	0.922822;0.859015;0.894966;	39450	0	0	0	0	0.988792	1	0.87375	0.87	0.865179	0.87906
Z:\HESI-source-performance\Slice-PASEF\HeLa-phospho\Raw-Data\Unenrich\20221109_HESI-DIA-PASEF-unenrich-HeLa-1000ng_1_1_4987.d	20221109_HESI-DIA-PASEF-unenrich-HeLa-1000ng_1_1_4987	Q9UJU6	Q9UJU6	DBNL_HUMAN	DBNL	26762.7	26425	25669.8	26762.7	26425	25669.8	25669.8	FVLINWTGEGVNDVR	FVLINWTGEGVNDVR	FVLINWTGEGVNDVR3	3	0.000853089	0.00990454	0.00049508	0.000231321	0.000203874	0.000218866	0.000204207	0	1	14249.4	14004.3	14006.9		13775.8	0.965438	19.2541	19.2307	19.2776	85.2885	19.1631	86.0666	Drebrin-like protein	0	0	0.963995	14014.3	2.34191	0.611438	1	0	0.990093	1.01231	0.631564	5302.14;989.024;7958.22;	5302.14;989.024;7958.22;	0.973675;0.964774;0.960033;	39426	0	0	0	0	0.990095	1	0.872396	0.87	0.865174	0.877981
Z:\HESI-source-performance\Slice-PASEF\HeLa-phospho\Raw-Data\Unenrich\20221109_HESI-DIA-PASEF-unenrich-HeLa-1000ng_1_1_4988.d	20221109_HESI-DIA-PASEF-unenrich-HeLa-1000ng_1_1_4988	Q9UJU6	Q9UJU6	DBNL_HUMAN	DBNL	25310.7	25243.4	26004	25310.7	25243.4	26004	26004	FVLINWTGEGVNDVR	FVLINWTGEGVNDVR	FVLINWTGEGVNDVR3	3	0.000363116	0.0119537	0.00049508	0.000239292	0.000211595	0.000218866	0.000211954	0	1	12999.3	13164.7	13123.4		12575.2	0.965496	19.2554	19.232	19.2788	85.2885	19.1641	86.0604	Drebrin-like protein	0	0	0.930316	12456.3	2.36032	0.568663	1	0	0.988052	0.228367	0.413092	4303.09;1438.04;7258.2;	4303.09;1438.04;7258.2;	0.990099;0.833708;0.977021;	39426	0	0	0	0	0.988046	1	0.870104	0.87	0.865667	0.874937
Z:\HESI-source-performance\Slice-PASEF\HeLa-phospho\Raw-Data\Unenrich\20221109_HESI-DIA-PASEF-unenrich-HeLa-1000ng_1_1_4986.d	20221109_HESI-DIA-PASEF-unenrich-HeLa-1000ng_1_1_4986	Q9UJU6	Q9UJU6	DBNL_HUMAN	DBNL	25715.7	25239.2	25228.6	25715.7	25239.2	25228.6	25228.6	FVLINWTGEGVNDVRK	FVLINWTGEGVNDVRK	FVLINWTGEGVNDVRK3	3	0.00162341	0.0287495	0.000264009	0.000266525	0.000242542	0.000218866	0.000242954	0	1	3180.09	3228.79	3238.09		4167.78	0.906272	17.1145	17.0911	17.138	66.4361	16.9533	67.6958	Drebrin-like protein	0	0	0.816668	4093.12	1.82866	0.5404	1	0.647118	0.971613	0.868232	0.219208	1159.03;161.004;1642.05;551.014;379.01;29.0006;125.004;1412.04;374.012;293.008;216.005;625.02;	1159.03;161.004;1642.05;551.014;379.01;29.0006;125.004;1412.04;374.012;293.008;216.005;625.02;	0.871738;0.46852;0.94707;0.845883;0.835125;0.360474;0.495222;0.903227;0.768409;0.809797;0.730771;0.86514;	35041	0.647118	0	0	0	0.971251	1	0.9025	0.898	0.891448	0.908935
Z:\HESI-source-performance\Slice-PASEF\HeLa-phospho\Raw-Data\Unenrich\20221109_HESI-DIA-PASEF-unenrich-HeLa-1000ng_1_1_4987.d	20221109_HESI-DIA-PASEF-unenrich-HeLa-1000ng_1_1_4987	Q9UJU6	Q9UJU6	DBNL_HUMAN	DBNL	26762.7	26425	25669.8	26762.7	26425	25669.8	25669.8	FVLINWTGEGVNDVRK	FVLINWTGEGVNDVRK	FVLINWTGEGVNDVRK3	3	0.0021299	0.0365277	0.000264009	0.000231321	0.000203874	0.000218866	0.000204207	0	1	1759.05	1712.35	1712.68		3275.39	0.868078	17.0917	17.0683	17.1152	66.4361	16.952	67.5378	Drebrin-like protein	0	0	0.68888	3364.08	1.10889	0.345901	0.998071	0.701225	0.964412	1.27249	0.453788	775.024;513.015;539.015;163.005;445.012;31.0006;64.0024;801.019;422.011;85.0025;96.0031;370.011;	775.024;513.015;539.015;163.005;445.012;31.0006;64.0024;801.019;422.011;85.0025;96.0031;370.011;	0.896018;0.739136;0.954582;0.738264;0.714641;0.507462;0.442899;0.808566;0.718211;0.443544;0.555464;0.814874;	34993	0.701225	0	0	0	0.963472	1	0.899896	0.898	0.891284	0.905916
Z:\HESI-source-performance\Slice-PASEF\HeLa-phospho\Raw-Data\Unenrich\20221109_HESI-DIA-PASEF-unenrich-HeLa-1000ng_1_1_4988.d	20221109_HESI-DIA-PASEF-unenrich-HeLa-1000ng_1_1_4988	Q9UJU6	Q9UJU6	DBNL_HUMAN	DBNL	25310.7	25243.4	26004	25310.7	25243.4	26004	26004	FVLINWTGEGVNDVRK	FVLINWTGEGVNDVRK	FVLINWTGEGVNDVRK3	3	0.00019703	0.00494585	0.000264009	0.000239292	0.000211595	0.000218866	0.000211954	0	1	3246.09	3226.81	3216.68		4377.09	0.918848	17.1167	17.0933	17.1401	66.4361	16.9599	67.6921	Drebrin-like protein	0	0	0.765238	4417.12	2.61186	0.16643	1	0.661703	0.995021	0.764403	0.640098	1336.04;447.011;1197.03;199.005;713.022;0;154.004;433.012;413.011;165.005;441.01;730.019;	1336.04;447.011;1197.03;199.005;713.022;0;154.004;433.012;413.011;165.005;441.01;730.019;	0.901637;0.635764;0.913783;0.664518;0.959604;0;0.584759;0.891938;0.923593;0.498205;0.958061;0.915247;	35041	0.661703	0	0	0	0.995054	1	0.901875	0.898	0.892243	0.90727
Z:\HESI-source-performance\Slice-PASEF\HeLa-phospho\Raw-Data\Unenrich\20221109_HESI-DIA-PASEF-unenrich-HeLa-1000ng_1_1_4986.d	20221109_HESI-DIA-PASEF-unenrich-HeLa-1000ng_1_1_4986	P48637	P48637	GSHB_HUMAN	GSS	41952.9	41679.1	44408.9	41952.9	41679.1	44408.9	44408.9	FVLKPQR	FVLKPQR	FVLKPQR2	2	0.000275586	0.00356663	6.20059e-05	0.000266525	0.000242542	0.000218866	0.000242954	0	1	8854.2	8725.22	8750.37		6623.52	0.979555	7.68954	7.66614	7.71296	-6.65319	7.52864	-5.35219	Glutathione synthetase	0	0	0.146449	6702.12	2.49334	0.262649	0.933329	0	0.996389	1.29813	0.229249	4495.11;3635.08;2322.05;0;724.014;947.021;0;108.002;345.007;0;	4495.11;3635.08;2322.05;0;724.014;947.021;0;108.002;345.007;0;	0.992018;0.969335;0.880403;0;0.953496;0.832241;0;0.444043;0.583268;0;	15723	0	0	0	0	0.996433	1	0.809687	0.812	0.809733	0.813176
Z:\HESI-source-performance\Slice-PASEF\HeLa-phospho\Raw-Data\Unenrich\20221109_HESI-DIA-PASEF-unenrich-HeLa-1000ng_1_1_4987.d	20221109_HESI-DIA-PASEF-unenrich-HeLa-1000ng_1_1_4987	P48637	P48637	GSHB_HUMAN	GSS	44504	44472.9	43930.6	44504	44472.9	43930.6	43930.6	FVLKPQR	FVLKPQR	FVLKPQR2	2	6.20059e-05	0.00069754	6.20059e-05	0.000231321	0.000203874	0.000218866	0.000204207	0	1	7578.16	7637.29	7638.73		6833.32	0.959937	7.66728	7.64386	7.69069	-6.65319	7.52194	-5.48991	Glutathione synthetase	0	0	0.651044	6779.14	2.1832	0.241405	0.423196	0	0.999296	0.69588	0.276887	4691.1;2504.05;2628.05;183.004;383.007;176.004;0;75.0019;243.006;243.004;	4691.1;2504.05;2628.05;183.004;383.007;176.004;0;75.0019;243.006;243.004;	0.966016;0.973455;0.817418;0.455307;0.797096;0.621767;0;0.621767;0.682931;0.509426;	15675	0	0	0	0	0.999302	1	0.808229	0.812	0.809839	0.811557
Z:\HESI-source-performance\Slice-PASEF\HeLa-phospho\Raw-Data\Unenrich\20221109_HESI-DIA-PASEF-unenrich-HeLa-1000ng_1_1_4988.d	20221109_HESI-DIA-PASEF-unenrich-HeLa-1000ng_1_1_4988	P48637	P48637	GSHB_HUMAN	GSS	43591	43421.3	41232.6	43591	43421.3	41232.6	41232.6	FVLKPQR	FVLKPQR	FVLKPQR2	2	0.00019703	0.00473339	6.20059e-05	0.000239292	0.000211595	0.000218866	0.000211954	0	1	7787.16	7702.73	7678.54		5553.56	0.929702	7.65731	7.6339	7.6807	-6.65319	7.52515	-5.63543	Glutathione synthetase	0	0	0.492775	5632.12	1.8725	0.286421	0.424501	0	0.995234	1.19725	0.299703	3946.08;3075.06;1417.03;461.011;766.015;963.019;0;304.007;43.0009;221.004;	3946.08;3075.06;1417.03;461.011;766.015;963.019;0;304.007;43.0009;221.004;	0.960113;0.927543;0.818999;0.655634;0.781711;0.673186;0;0.658831;0.483414;0.603105;	15651	0	0	0	0	0.995267	1	0.806818	0.812	0.81032	0.809208
Z:\HESI-source-performance\Slice-PASEF\HeLa-phospho\Raw-Data\Unenrich\20221109_HESI-DIA-PASEF-unenrich-HeLa-1000ng_1_1_4986.d	20221109_HESI-DIA-PASEF-unenrich-HeLa-1000ng_1_1_4986	O75694	O75694	NU155_HUMAN	NUP155	188859	187995	173750	188859	187995	173750	173750	FVLLSAQGSLMFHK	FVLLSAQGSLMFHK	FVLLSAQGSLMFHK2	2	0.000362617	0.00484277	0.000626921	0.000266525	0.000242542	0.000218866	0.000242954	0	1	1697.07	1686.24	1691.1		2375.71	0.907596	17.6857	17.6623	17.7091	72.829	17.7661	72.188	Nuclear pore complex protein Nup155	0	0	0.636532	2384.09	1.9689	0.423355	1	0.303688	0.995103	0.951558	0.412635	290.01;0;997.046;469.019;99.0039;410.017;132.008;97.0039;0;87.0039;0;86.0038;	290.01;0;997.046;469.019;99.0039;410.017;132.008;97.0039;0;87.0039;0;86.0038;	0.834943;0;0.975398;0.769566;0.517026;0.794109;0.446166;0.590879;0;0.446166;0;0.493179;	36214	0.303688	0	0	0	0.995157	1	1.1299	1.122	1.11591	1.13459
Z:\HESI-source-performance\Slice-PASEF\HeLa-phospho\Raw-Data\Unenrich\20221109_HESI-DIA-PASEF-unenrich-HeLa-1000ng_1_1_4986.d	20221109_HESI-DIA-PASEF-unenrich-HeLa-1000ng_1_1_4986	O75694	O75694	NU155_HUMAN	NUP155	188859	187995	173750	188859	187995	173750	173750	FVLLSAQGSLMFHK	FVLLSAQGSLMFHK	FVLLSAQGSLMFHK3	3	0.00010255	0.000320405	3.52224e-05	0.000266525	0.000242542	0.000218866	0.000242954	0	1	188859	187995	188536		18593.6	0.981438	17.6948	17.6713	17.7182	72.829	17.7661	72.266	Nuclear pore complex protein Nup155	0	0	0.937369	18625.5	3.38793	0.167807	1	0.0420431	0.999674	0.687667	0.316369	181441;90580.2;4682.09;2736.07;1259.03;7671.22;22817.6;2167.05;	181441;90580.2;4682.09;2736.07;1259.03;7671.22;22817.6;2167.05;	0.981198;0.960425;0.988118;0.985897;0.913807;0.931166;0.730383;0.867789;	36231	0.0420431	0	0	0	0.99968	1	0.855	0.861	0.856812	0.859523
Z:\HESI-source-performance\Slice-PASEF\HeLa-phospho\Raw-Data\Unenrich\20221109_HESI-DIA-PASEF-unenrich-HeLa-1000ng_1_1_4987.d	20221109_HESI-DIA-PASEF-unenrich-HeLa-1000ng_1_1_4987	O75694	O75694	NU155_HUMAN	NUP155	192867	191180	179180	192867	191180	179180	179180	FVLLSAQGSLMFHK	FVLLSAQGSLMFHK	FVLLSAQGSLMFHK3	3	6.20059e-05	0.000338256	3.52224e-05	0.000231321	0.000203874	0.000218866	0.000204207	0	1	192867	191180	191216		17213.9	0.980559	17.6955	17.6721	17.7189	72.829	17.7647	72.2739	Nuclear pore complex protein Nup155	0	0	0.978343	17362.5	2.98083	0.0986122	1	0	0.999658	0.909805	0.148785	185011;92042.5;5945.17;1911.05;1292.03;7629.21;18624.5;1136.02;	185011;92042.5;5945.17;1911.05;1292.03;7629.21;18624.5;1136.02;	0.980763;0.978137;0.998751;0.904244;0.965582;0.980617;0.720551;0.840252;	36231	0	0	0	0	0.999662	1	0.854375	0.861	0.857241	0.858426
Z:\HESI-source-performance\Slice-PASEF\HeLa-phospho\Raw-Data\Unenrich\20221109_HESI-DIA-PASEF-unenrich-HeLa-1000ng_1_1_4988.d	20221109_HESI-DIA-PASEF-unenrich-HeLa-1000ng_1_1_4988	O75694	O75694	NU155_HUMAN	NUP155	149200	147584	170542	149200	147584	170542	170542	FVLLSAQGSLMFHK	FVLLSAQGSLMFHK	FVLLSAQGSLMFHK3	3	3.52224e-05	0.000354699	3.52224e-05	0.000239292	0.000211595	0.000218866	0.000211954	0	1	149200	147584	147121		16981.6	0.875115	17.6852	17.6618	17.7086	72.829	17.766	72.1992	Nuclear pore complex protein Nup155	0	0	0.929727	17221.5	3.44025	0.170023	1	0	0.999641	1.44417	0.0471614	141442;70502.7;4328.1;3430.08;1194.03;5664.14;40663.9;700.02;	141442;70502.7;4328.1;3430.08;1194.03;5664.14;40663.9;700.02;	0.869883;0.854259;0.991648;0.943817;0.844465;0.900421;0.874175;0.919119;	36207	0	0	0	0	0.999645	1	0.856354	0.861	0.857821	0.859875
Z:\HESI-source-performance\Slice-PASEF\HeLa-phospho\Raw-Data\Unenrich\20221109_HESI-DIA-PASEF-unenrich-HeLa-1000ng_1_1_4986.d	20221109_HESI-DIA-PASEF-unenrich-HeLa-1000ng_1_1_4986	Q8TDN6	Q8TDN6	BRX1_HUMAN	BRIX1	66210.4	65173.7	65911.1	66210.4	65173.7	65911.1	65911.1	FVLNLIK	FVLNLIK	FVLNLIK2	2	0.00010255	0.000176341	3.52224e-05	0.000266525	0.000242542	0.000218866	0.000242954	0	1	42466.8	41900	42020.8		45248.5	0.984967	17.3488	17.3253	17.3721	69.6987	17.37	69.4796	Ribosome biogenesis protein BRX1 homolog	0	0	0.935277	45728.8	4.19873	0.12993	1	0	0.999821	1.12137	0.120799	27098.5;10591.2;4777.09;2386.05;917.016;	27098.5;10591.2;4777.09;2386.05;917.016;	0.987546;0.985191;0.969843;0.980037;0.951003;	35520	0	0	0	0	0.999824	1	0.782292	0.789	0.78677	0.785465
Z:\HESI-source-performance\Slice-PASEF\HeLa-phospho\Raw-Data\Unenrich\20221109_HESI-DIA-PASEF-unenrich-HeLa-1000ng_1_1_4987.d	20221109_HESI-DIA-PASEF-unenrich-HeLa-1000ng_1_1_4987	Q8TDN6	Q8TDN6	BRX1_HUMAN	BRIX1	63261.3	62226.7	62542.8	63261.3	62226.7	62542.8	62542.8	FVLNLIK	FVLNLIK	FVLNLIK2	2	6.20059e-05	0.000143218	3.52224e-05	0.000231321	0.000203874	0.000218866	0.000204207	0	1	41328.8	40769.6	40777.3		53078.1	0.994057	17.3377	17.3143	17.3611	69.6987	17.3616	69.4072	Ribosome biogenesis protein BRX1 homolog	0	0	0.995003	53795.9	4.63599	0.145327	1	0	0.999855	1.07394	0.0576468	27262.5;9826.19;4240.08;2219.05;1017.02;	27262.5;9826.19;4240.08;2219.05;1017.02;	0.997642;0.98726;0.986764;0.986297;0.95491;	35496	0	0	0	0	0.999857	1	0.776354	0.789	0.787155	0.7794
Z:\HESI-source-performance\Slice-PASEF\HeLa-phospho\Raw-Data\Unenrich\20221109_HESI-DIA-PASEF-unenrich-HeLa-1000ng_1_1_4988.d	20221109_HESI-DIA-PASEF-unenrich-HeLa-1000ng_1_1_4988	Q8TDN6	Q8TDN6	BRX1_HUMAN	BRIX1	62919.3	63182.8	62157.8	62919.3	63182.8	62157.8	62157.8	FVLNLIK	FVLNLIK	FVLNLIK2	2	3.52224e-05	0.000119089	3.52224e-05	0.000239292	0.000211595	0.000218866	0.000211954	0	1	43336.9	42525	42391.5		53481.4	0.989498	17.3391	17.3157	17.3626	69.6987	17.3665	69.3865	Ribosome biogenesis protein BRX1 homolog	0	0	0.979681	54674.1	4.14587	0.316226	1	0	0.99988	0	-10000000	26894.5;12406.2;4036.08;1906.04;929.019;	26894.5;12406.2;4036.08;1906.04;929.019;	0.993647;0.987954;0.966591;0.90018;0.930263;	35496	0	0	0	0	0.999881	1	0.777292	0.789	0.787576	0.779992
Z:\HESI-source-performance\Slice-PASEF\HeLa-phospho\Raw-Data\Unenrich\20221109_HESI-DIA-PASEF-unenrich-HeLa-1000ng_1_1_4986.d	20221109_HESI-DIA-PASEF-unenrich-HeLa-1000ng_1_1_4986	P53618	P53618	COPB_HUMAN	COPB1	72745.8	72622.1	73305.2	72745.8	72622.1	73305.2	73305.2	FVLPLQDHTIK	FVLPLQDHTIK	FVLPLQDHTIK2	2	0.00010255	0.000180682	3.52224e-05	0.000266525	0.000242542	0.000218866	0.000242954	0	1	8300.29	8269.18	8293.01		5177.63	0.938248	14.6814	14.658	14.7049	47.9311	14.5322	49.0097	Coatomer subunit beta	0	0	0.921113	5182.17	2.52834	0.473766	1	0	0.999816	1.15462	0.195805	4754.17;1646.05;1900.06;277.009;0;153.006;236.008;257.009;153.006;244.008;0;0;	4754.17;1646.05;1900.06;277.009;0;153.006;236.008;257.009;153.006;244.008;0;0;	0.932191;0.980702;0.916625;0.854927;0;0.411555;0.643067;0.521738;0.530866;0.618033;0;0;	30055	0	0	0	0	0.999819	1	0.998646	1.014	1.00333	1.00849
Z:\HESI-source-performance\Slice-PASEF\HeLa-phospho\Raw-Data\Unenrich\20221109_HESI-DIA-PASEF-unenrich-HeLa-1000ng_1_1_4987.d	20221109_HESI-DIA-PASEF-unenrich-HeLa-1000ng_1_1_4987	P53618	P53618	COPB_HUMAN	COPB1	70461.6	69723.2	71109.3	70461.6	69723.2	71109.3	71109.3	FVLPLQDHTIK	FVLPLQDHTIK	FVLPLQDHTIK2	2	6.20059e-05	0.000404801	3.52224e-05	0.000231321	0.000203874	0.000218866	0.000204207	0	1	6100.2	6122.99	6124.14		4090.13	0.880997	14.6708	14.6474	14.6942	47.9311	14.5304	48.9644	Coatomer subunit beta	0	0	0.829406	4074.13	1.89751	0.500827	0.994497	0	0.999591	1.2999	0.245381	3536.12;1416.04;1148.04;818.03;0;222.009;553.018;0;253.009;0;142.006;0;	3536.12;1416.04;1148.04;818.03;0;222.009;553.018;0;253.009;0;142.006;0;	0.913094;0.883541;0.778996;0.741646;0;0.594884;0.901121;0;0.645898;0;0.566454;0;	30031	0	0	0	0	0.999595	1	1	1.014	1.00353	1.00991
Z:\HESI-source-performance\Slice-PASEF\HeLa-phospho\Raw-Data\Unenrich\20221109_HESI-DIA-PASEF-unenrich-HeLa-1000ng_1_1_4988.d	20221109_HESI-DIA-PASEF-unenrich-HeLa-1000ng_1_1_4988	P53618	P53618	COPB_HUMAN	COPB1	74383.1	73214	71142.8	74383.1	73214	71142.8	71142.8	FVLPLQDHTIK	FVLPLQDHTIK	FVLPLQDHTIK2	2	3.52224e-05	0.000212801	3.52224e-05	0.000239292	0.000211595	0.000218866	0.000211954	0	1	6946.23	6906.36	6884.68		4912.24	0.872227	14.6954	14.672	14.7188	47.9311	14.5344	49.0941	Coatomer subunit beta	0	0	0.972516	4956.16	2.16055	0.449441	0.963005	0	0.999785	0.976778	0.290069	4325.15;1094.04;1527.04;444.015;0;320.012;226.009;0;31.0008;147.006;0;164.006;	4325.15;1094.04;1527.04;444.015;0;320.012;226.009;0;31.0008;147.006;0;164.006;	0.940768;0.800587;0.72942;0.747876;0;0.424316;0.696235;0;0.528433;0.679757;0;0.674543;	30079	0	0	0	0	0.999787	1	0.994375	1.014	1.00412	1.00338
Z:\HESI-source-performance\Slice-PASEF\HeLa-phospho\Raw-Data\Unenrich\20221109_HESI-DIA-PASEF-unenrich-HeLa-1000ng_1_1_4986.d	20221109_HESI-DIA-PASEF-unenrich-HeLa-1000ng_1_1_4986	P53618	P53618	COPB_HUMAN	COPB1	72745.8	72622.1	73305.2	72745.8	72622.1	73305.2	73305.2	FVLPLQDHTIK	FVLPLQDHTIK	FVLPLQDHTIK3	3	2.22879e-06	2.22879e-06	2.22879e-06	0.000266525	0.000242542	0.000218866	0.000242954	0	1	9809.19	9749.03	9777.12		14805.7	0.946952	14.6919	14.6684	14.7153	47.9311	14.5322	49.091	Coatomer subunit beta	0	0	0.903391	14854.3	3.62665	0.560945	1	0	0.999998	1.57792	0.140704	5348.11;3479.06;3630.08;2700.05;2046.05;0;973.018;701.014;1666.03;582.011;1316.03;357.007;	5348.11;3479.06;3630.08;2700.05;2046.05;0;973.018;701.014;1666.03;582.011;1316.03;357.007;	0.982002;0.984011;0.925578;0.927935;0.926172;0;0.777135;0.788335;0.909331;0.618256;0.82531;0.645656;	30075	0	0	0	0	0.999998	1	0.786667	0.801	0.799049	0.789525
Z:\HESI-source-performance\Slice-PASEF\HeLa-phospho\Raw-Data\Unenrich\20221109_HESI-DIA-PASEF-unenrich-HeLa-1000ng_1_1_4987.d	20221109_HESI-DIA-PASEF-unenrich-HeLa-1000ng_1_1_4987	P53618	P53618	COPB_HUMAN	COPB1	70461.6	69723.2	71109.3	70461.6	69723.2	71109.3	71109.3	FVLPLQDHTIK	FVLPLQDHTIK	FVLPLQDHTIK3	3	3.16261e-05	3.16261e-05	2.22879e-06	0.000231321	0.000203874	0.000218866	0.000204207	0	1	11887.2	11916.1	11918.3		12454.8	0.943981	14.6578	14.6344	14.6812	47.9311	14.5304	48.8648	Coatomer subunit beta	0	0	0.729095	12422.3	3.30601	0.640836	0.997954	0	0.999968	1.67472	0.0855237	3787.07;3930.08;5266.11;2691.06;2134.04;115.002;1082.02;457.012;1403.03;181.003;839.018;381.009;	3787.07;3930.08;5266.11;2691.06;2134.04;115.002;1082.02;457.012;1403.03;181.003;839.018;381.009;	0.841114;0.953098;0.948387;0.922042;0.89432;0.268297;0.888666;0.772246;0.910386;0.509172;0.864513;0.824593;	30003	0	0	0	0	0.999968	1	0.785227	0.801	0.798996	0.788
Z:\HESI-source-performance\Slice-PASEF\HeLa-phospho\Raw-Data\Unenrich\20221109_HESI-DIA-PASEF-unenrich-HeLa-1000ng_1_1_4988.d	20221109_HESI-DIA-PASEF-unenrich-HeLa-1000ng_1_1_4988	P53618	P53618	COPB_HUMAN	COPB1	74383.1	73214	71142.8	74383.1	73214	71142.8	71142.8	FVLPLQDHTIK	FVLPLQDHTIK	FVLPLQDHTIK3	3	1.79116e-05	1.79116e-05	2.22879e-06	0.000239292	0.000211595	0.000218866	0.000211954	0	1	9286.16	9173.8	9145		15555.3	0.975162	14.6707	14.6473	14.6941	47.9311	14.5344	48.8965	Coatomer subunit beta	0	0	0.8766	15795.4	2.69617	0.600485	1	0	0.999982	0.619928	0.0386496	3204.07;3420.06;3789.06;2077.04;2301.05;0;1170.02;770.012;2077.05;514.011;933.018;161.004;	3204.07;3420.06;3789.06;2077.04;2301.05;0;1170.02;770.012;2077.05;514.011;933.018;161.004;	0.924235;0.987335;0.973724;0.957741;0.864546;0;0.902109;0.6845;0.742891;0.938329;0.890666;0.391882;	30027	0	0	0	0	0.999982	1	0.792188	0.801	0.799706	0.794197
Z:\HESI-source-performance\Slice-PASEF\HeLa-phospho\Raw-Data\Unenrich\20221109_HESI-DIA-PASEF-unenrich-HeLa-1000ng_1_1_4986.d	20221109_HESI-DIA-PASEF-unenrich-HeLa-1000ng_1_1_4986	P53618	P53618	COPB_HUMAN	COPB1	72745.8	72622.1	73305.2	72745.8	72622.1	73305.2	73305.2	FVLPLQDHTIKK	FVLPLQDHTIKK	FVLPLQDHTIKK3	3	0.000469406	0.00660905	0.000643332	0.000266525	0.000242542	0.000218866	0.000242954	0	1	1600.03	1601.93	1606.55		1623.62	0.796413	12.4228	12.3994	12.4462	29.609	12.1418	31.7411	Coatomer subunit beta	0	0	0.460441	1617.03	1.40776	0.223412	0.763226	0	0.993328	0	-10000000	793.014;561.009;75.0015;246.003;156.002;0;94.0017;	793.014;561.009;75.0015;246.003;156.002;0;94.0017;	0.92878;0.726498;0.366392;0.529155;0.752046;0;0.372037;	25425	0	0	0	0	0.993391	1	0.746477	0.758	0.755611	0.751559
Z:\HESI-source-performance\Slice-PASEF\HeLa-phospho\Raw-Data\Unenrich\20221109_HESI-DIA-PASEF-unenrich-HeLa-1000ng_1_1_4987.d	20221109_HESI-DIA-PASEF-unenrich-HeLa-1000ng_1_1_4987	P53618	P53618	COPB_HUMAN	COPB1	70461.6	69723.2	71109.3	70461.6	69723.2	71109.3	71109.3	FVLPLQDHTIKK	FVLPLQDHTIKK	FVLPLQDHTIKK3	3	0.000853089	0.00991616	0.000643332	0.000231321	0.000203874	0.000218866	0.000204207	0	1	2828.05	2813.17	2813.7		1745.14	0.829007	12.4005	12.3771	12.4239	29.609	12.1393	31.6061	Coatomer subunit beta	0	0	0.644675	1754.04	1.04287	0.155397	0.990145	0	0.990082	1.61286	0.272059	1464.03;1016.02;143.002;348.008;149.002;100.002;0;	1464.03;1016.02;143.002;348.008;149.002;100.002;0;	0.796363;0.897546;0.583568;0.766231;0.588611;0.618663;0;	25377	0	0	0	0	0.990084	1	0.76625	0.758	0.755965	0.769749
Z:\HESI-source-performance\Slice-PASEF\HeLa-phospho\Raw-Data\Unenrich\20221109_HESI-DIA-PASEF-unenrich-HeLa-1000ng_1_1_4988.d	20221109_HESI-DIA-PASEF-unenrich-HeLa-1000ng_1_1_4988	P53618	P53618	COPB_HUMAN	COPB1	74383.1	73214	71142.8	74383.1	73214	71142.8	71142.8	FVLPLQDHTIKK	FVLPLQDHTIKK	FVLPLQDHTIKK3	3	0.0055359	0.114249	0.000643332	0.000239292	0.000211595	0.000218866	0.000211954	0	1	1670.03	1655.38	1650.18		1137.34	0.898676	12.3784	12.355	12.4018	29.609	12.1473	31.3586	Coatomer subunit beta	0	0	0.845815	1151.02	1.68561	0.294611	0.0931505	0	0.896395	1.20478	0.363406	810.016;687.013;0;173.003;69.0017;0;0;	810.016;687.013;0;173.003;69.0017;0;0;	0.91415;0.930574;0;0.69955;0.250849;0;0;	25329	0	0	0	0	0	1	0.771136	0.758	0.755922	0.774147
Z:\HESI-source-performance\Slice-PASEF\HeLa-phospho\Raw-Data\Unenrich\20221109_HESI-DIA-PASEF-unenrich-HeLa-1000ng_1_1_4986.d	20221109_HESI-DIA-PASEF-unenrich-HeLa-1000ng_1_1_4986	Q96RP9	Q96RP9	EFGM_HUMAN	GFM1	30945.9	30742.7	31981.9	30945.9	30742.7	31981.9	31981.9	FVLQDGAHHMVDSNEISFIR	FVLQDGAHHMVDSNEISFIR	FVLQDGAHHMVDSNEISFIR3	3	0.00023122	0.00278941	0.000232186	0.000266525	0.000242542	0.000218866	0.000242954	0	1	1714.06	1699.87	1704.77		2853.53	0.826289	15.5768	15.5534	15.6002	57.4997	15.7773	55.9977	Elongation factor G, mitochondrial	0	0	0.610958	2869.08	1.51258	0.504956	1	0.311405	0.997173	2.46694	0.321839	771.026;1024.03;660.021;283.012;362.012;478.015;182.006;180.008;262.009;0;96.003;0;	771.026;1024.03;660.021;283.012;362.012;478.015;182.006;180.008;262.009;0;96.003;0;	0.894807;0.807111;0.790934;0.722076;0.568785;0.855809;0.589501;0.370072;0.512154;0;0.570817;0;	31891	0.311405	0	0	0	0.997211	1	0.979271	0.991	0.981098	0.988859
Z:\HESI-source-performance\Slice-PASEF\HeLa-phospho\Raw-Data\Unenrich\20221109_HESI-DIA-PASEF-unenrich-HeLa-1000ng_1_1_4987.d	20221109_HESI-DIA-PASEF-unenrich-HeLa-1000ng_1_1_4987	Q96RP9	Q96RP9	EFGM_HUMAN	GFM1	29657.7	29642.5	31150	29657.7	29642.5	31150	31150	FVLQDGAHHMVDSNEISFIR	FVLQDGAHHMVDSNEISFIR	FVLQDGAHHMVDSNEISFIR3	3	0.00437007	0.0704047	0.000232186	0.000231321	0.000203874	0.000218866	0.000204207	0	1	1690.06	1679.73	1680.04		4700.15	0.899016	15.5775	15.5541	15.6009	57.4997	15.7743	55.9999	Elongation factor G, mitochondrial	0	0	0.699353	4728.16	2.21284	0.530793	1	0.466569	0.933599	1.48487	0.143474	571.021;1003.04;627.021;492.018;898.024;0;147.006;470.018;168.006;171.006;670.018;0;	571.021;1003.04;627.021;492.018;898.024;0;147.006;470.018;168.006;171.006;670.018;0;	0.961341;0.450499;0.979207;0.72449;0.819653;0;0.391823;0.873871;0.370722;0.370722;0.958266;0;	31891	0.466569	0	0	0	0.929595	1	0.979688	0.991	0.981066	0.989186
Z:\HESI-source-performance\Slice-PASEF\HeLa-phospho\Raw-Data\Unenrich\20221109_HESI-DIA-PASEF-unenrich-HeLa-1000ng_1_1_4988.d	20221109_HESI-DIA-PASEF-unenrich-HeLa-1000ng_1_1_4988	Q96RP9	Q96RP9	EFGM_HUMAN	GFM1	35041.9	35174.5	32179	35041.9	35174.5	32179	32179	FVLQDGAHHMVDSNEISFIR	FVLQDGAHHMVDSNEISFIR	FVLQDGAHHMVDSNEISFIR3	3	0.000158659	0.00338926	0.000232186	0.000239292	0.000211595	0.000218866	0.000211954	0	1	1880.06	1880.75	1874.85		2953.88	0.945714	15.5906	15.5672	15.614	57.4997	15.7781	56.0782	Elongation factor G, mitochondrial	0	0	0.479085	2962.09	1.64353	0.413517	1	0.175479	0.996583	1.60528	0.106124	707.027;1845.05;500.016;673.018;498.012;234.006;103.003;751.03;248.009;0;136.004;0;	707.027;1845.05;500.016;673.018;498.012;234.006;103.003;751.03;248.009;0;136.004;0;	0.948641;0.874647;0.992343;0.907997;0.467022;0.527566;0.527566;0.668106;0.478585;0;0.590574;0;	31915	0.175479	0	0	0	0.996611	1	0.983125	0.991	0.98186	0.992462
Z:\HESI-source-performance\Slice-PASEF\HeLa-phospho\Raw-Data\Unenrich\20221109_HESI-DIA-PASEF-unenrich-HeLa-1000ng_1_1_4986.d	20221109_HESI-DIA-PASEF-unenrich-HeLa-1000ng_1_1_4986	Q96RP9	Q96RP9	EFGM_HUMAN	GFM1	30945.9	30742.7	31981.9	30945.9	30742.7	31981.9	31981.9	FVLQDGAHHMVDSNEISFIR	FVLQDGAHHMVDSNEISFIR	FVLQDGAHHMVDSNEISFIR4	4	7.76759e-05	7.50807e-05	3.52224e-05	0.000266525	0.000242542	0.000218866	0.000242954	0	1	16945.5	16829.4	16877.9		8372.7	0.925906	15.6015	15.5781	15.6249	57.4997	15.7773	56.1828	Elongation factor G, mitochondrial	0	0	0.839055	8406.24	2.70054	0.193341	1	0.604976	0.999924	1.95454	0.947754	11217.3;4065.11;1663.04;253.008;365.012;1401.04;350.008;797.02;243.008;221.006;474.015;1255.04;	11217.3;4065.11;1663.04;253.008;365.012;1401.04;350.008;797.02;243.008;221.006;474.015;1255.04;	0.942961;0.865532;0.95845;0.648064;0.797614;0.96262;0.695846;0.759941;0.48864;0.629546;0.654328;0.866086;	31941	0.604976	0	0	0	0.999922	1	0.905	0.914	0.907672	0.911018
Z:\HESI-source-performance\Slice-PASEF\HeLa-phospho\Raw-Data\Unenrich\20221109_HESI-DIA-PASEF-unenrich-HeLa-1000ng_1_1_4987.d	20221109_HESI-DIA-PASEF-unenrich-HeLa-1000ng_1_1_4987	Q96RP9	Q96RP9	EFGM_HUMAN	GFM1	29657.7	29642.5	31150	29657.7	29642.5	31150	31150	FVLQDGAHHMVDSNEISFIR	FVLQDGAHHMVDSNEISFIR	FVLQDGAHHMVDSNEISFIR4	4	5.08027e-05	5.79433e-05	3.52224e-05	0.000231321	0.000203874	0.000218866	0.000204207	0	1	15199.5	15209.8	15212.6		10043	0.974529	15.6022	15.5788	15.6256	57.4997	15.7743	56.1862	Elongation factor G, mitochondrial	0	0	0.881483	10034.3	3.27462	0.212442	1	0.454365	0.999941	1.30172	0.765609	9858.3;4356.14;985.03;386.013;1109.03;1369.04;407.01;392.013;130.005;349.012;420.01;1219.04;	9858.3;4356.14;985.03;386.013;1109.03;1369.04;407.01;392.013;130.005;349.012;420.01;1219.04;	0.971124;0.992672;0.928377;0.81153;0.890516;0.892432;0.759657;0.791416;0.481617;0.750322;0.557889;0.915168;	31941	0.454365	0	0	0	0.999942	1	0.908437	0.914	0.907818	0.914946
Z:\HESI-source-performance\Slice-PASEF\HeLa-phospho\Raw-Data\Unenrich\20221109_HESI-DIA-PASEF-unenrich-HeLa-1000ng_1_1_4988.d	20221109_HESI-DIA-PASEF-unenrich-HeLa-1000ng_1_1_4988	Q96RP9	Q96RP9	EFGM_HUMAN	GFM1	35041.9	35174.5	32179	35041.9	35174.5	32179	32179	FVLQDGAHHMVDSNEISFIR	FVLQDGAHHMVDSNEISFIR	FVLQDGAHHMVDSNEISFIR4	4	3.52224e-05	0.000118676	3.52224e-05	0.000239292	0.000211595	0.000218866	0.000211954	0	1	17253.5	17284.3	17230		8302.92	0.956475	15.5919	15.5685	15.6153	57.4997	15.7781	56.0877	Elongation factor G, mitochondrial	0	0	0.971162	8314.24	2.74977	0.0937244	1	0.630573	0.99988	0.746221	0.0858522	12116.4;3711.11;1426.05;384.01;945.022;1612.04;139.004;94.0025;281.006;425.015;158.005;1032.03;	12116.4;3711.11;1426.05;384.01;945.022;1612.04;139.004;94.0025;281.006;425.015;158.005;1032.03;	0.993715;0.885151;0.825678;0.854392;0.919965;0.761923;0.609362;0.346874;0.463782;0.91237;0.718844;0.67953;	31917	0.630573	0	0	0	0.999881	1	0.906458	0.914	0.908581	0.911963
Z:\HESI-source-performance\Slice-PASEF\HeLa-phospho\Raw-Data\Unenrich\20221109_HESI-DIA-PASEF-unenrich-HeLa-1000ng_1_1_4986.d	20221109_HESI-DIA-PASEF-unenrich-HeLa-1000ng_1_1_4986	A0A3B3IRV3;Q9ULC4	A0A3B3IRV3;Q9ULC4	MCTS1_HUMAN;MCTS2_HUMAN	MCTS1;MCTS2	16077.4	15972.2	15481.7	16077.4	15972.2	15481.7		FVLSGANIMC(UniMod:4)PGLTSPGAK	FVLSGANIMCPGLTSPGAK	FVLSGANIMC(UniMod:4)PGLTSPGAK2	2	7.76759e-05	0.000118433	2.25393e-05	0.000266525	0.000242542	0.000218866	0.000242954	0	0	2322.11	2317.97	2324.65		7081.03	0.888495	17.9186	17.8952	17.942	75.0545	18.0448	74.0809	Malignant T-cell-amplified sequence 2	0	0	0.570333	7073.29	1.97887	0.507111	0.0876658	1.12844	0.99988	1.26751	0.328712	1356.06;519.023;220.012;704.033;262.012;247.012;324.016;494.025;85.0041;0;0;146.008;	1356.06;519.023;220.012;704.033;262.012;247.012;324.016;494.025;85.0041;0;0;146.008;	0.954417;0.602707;0.602988;0.869904;0.597265;0.632247;0.442532;0.8897;0.442531;0;0;0.505022;	36692	1.12844	0	0	0	0.999882	1	1.16771	1.165	1.16042	1.17026
Z:\HESI-source-performance\Slice-PASEF\HeLa-phospho\Raw-Data\Unenrich\20221109_HESI-DIA-PASEF-unenrich-HeLa-1000ng_1_1_4987.d	20221109_HESI-DIA-PASEF-unenrich-HeLa-1000ng_1_1_4987	A0A3B3IRV3;Q9ULC4	A0A3B3IRV3;Q9ULC4	MCTS1_HUMAN;MCTS2_HUMAN	MCTS1;MCTS2	17308.4	17186.3	16642.5	17308.4	17186.3	16642.5		FVLSGANIMC(UniMod:4)PGLTSPGAK	FVLSGANIMCPGLTSPGAK	FVLSGANIMC(UniMod:4)PGLTSPGAK2	2	2.25393e-05	2.25393e-05	2.25393e-05	0.000231321	0.000203874	0.000218866	0.000204207	0	0	2226.09	2211.49	2211.91		6138.95	0.857866	17.896	17.8725	17.9194	75.0545	18.0482	73.907	Malignant T-cell-amplified sequence 2	0	0	0.5328	6178.32	1.74946	0.52657	0.961558	1.31667	0.999977	0.863651	0.401204	1076.04;326.016;405.016;664.031;486.024;223.012;48.0025;271.016;288.012;223.008;118.004;302.012;	1076.04;326.016;405.016;664.031;486.024;223.012;48.0025;271.016;288.012;223.008;118.004;302.012;	0.952175;0.552127;0.772064;0.678354;0.894328;0.527665;0.629409;0.333986;0.720571;0.627262;0.608181;0.644942;	36644	1.31667	0	0	0	0.999977	1	1.1683	1.165	1.16059	1.17099
Z:\HESI-source-performance\Slice-PASEF\HeLa-phospho\Raw-Data\Unenrich\20221109_HESI-DIA-PASEF-unenrich-HeLa-1000ng_1_1_4988.d	20221109_HESI-DIA-PASEF-unenrich-HeLa-1000ng_1_1_4988	A0A3B3IRV3;Q9ULC4	A0A3B3IRV3;Q9ULC4	MCTS1_HUMAN;MCTS2_HUMAN	MCTS1;MCTS2	16608.4	16326	17437.9	16608.4	16326	17437.9		FVLSGANIMC(UniMod:4)PGLTSPGAK	FVLSGANIMCPGLTSPGAK	FVLSGANIMC(UniMod:4)PGLTSPGAK2	2	0.000120718	0.0010573	2.25393e-05	0.000239292	0.000211595	0.000218866	0.000211954	0	0	1865.08	1846.29	1840.5		11266	0.826887	17.9208	17.8973	17.9441	75.0545	18.0466	74.0779	Malignant T-cell-amplified sequence 2	0	0	0.832481	11416.5	2.09161	0.439331	0.0955193	1.17881	0.998932	0.759004	0.250192	1071.05;433.02;90.0041;455.02;339.016;277.012;202.008;466.024;247.012;265.01;228.008;0;	1071.05;433.02;90.0041;455.02;339.016;277.012;202.008;466.024;247.012;265.01;228.008;0;	0.968295;0.860456;0.33465;0.676799;0.581587;0.599115;0.338036;0.517286;0.604421;0.493173;0.592415;0;	36692	1.17881	0	0	0	0.998943	1	1.16977	1.165	1.16107	1.17194
Z:\HESI-source-performance\Slice-PASEF\HeLa-phospho\Raw-Data\Unenrich\20221109_HESI-DIA-PASEF-unenrich-HeLa-1000ng_1_1_4986.d	20221109_HESI-DIA-PASEF-unenrich-HeLa-1000ng_1_1_4986	Q8NBS9	Q8NBS9	TXND5_HUMAN	TXNDC5	205530	204082	199506	205530	204082	199506	199506	FVLSQAKDEL	FVLSQAKDEL	FVLSQAKDEL2	2	0.00010255	0.000270696	3.52224e-05	0.000266525	0.000242542	0.000218866	0.000242954	0	1	46464.3	46198	46331.1		45639.1	0.994829	13.9852	13.9618	14.0086	43.5695	13.9665	43.706	Thioredoxin domain-containing protein 5	0	0	0.922428	45770.3	4.07611	0.386213	1	0.753997	0.999725	2.31356	0.134187	340.009;20327.6;18787.5;1938.05;4567.11;7349.2;3609.1;5202.16;1434.04;2472.08;2212.07;3050.1;	340.009;20327.6;18787.5;1938.05;4567.11;7349.2;3609.1;5202.16;1434.04;2472.08;2212.07;3050.1;	0.738524;0.999688;0.99607;0.956169;0.931305;0.97822;0.86753;0.944826;0.771903;0.944227;0.86472;0.830979;	28629	0.753997	0	0	0	0.999729	1	0.911458	0.907	0.900373	0.918364
Z:\HESI-source-performance\Slice-PASEF\HeLa-phospho\Raw-Data\Unenrich\20221109_HESI-DIA-PASEF-unenrich-HeLa-1000ng_1_1_4987.d	20221109_HESI-DIA-PASEF-unenrich-HeLa-1000ng_1_1_4987	Q8NBS9	Q8NBS9	TXND5_HUMAN	TXNDC5	201094	196446	206401	201094	196446	206401	206401	FVLSQAKDEL	FVLSQAKDEL	FVLSQAKDEL2	2	6.20059e-05	0.000547664	3.52224e-05	0.000231321	0.000203874	0.000218866	0.000204207	0	1	47630.3	47583.4	47592.4		45885.8	0.984524	13.9864	13.963	14.0099	43.5695	13.9633	43.7211	Thioredoxin domain-containing protein 5	0	0	0.942153	45922.3	4.14286	0.628001	1	0.679909	0.999447	1.57651	0.129872	448.012;20742.6;17990.5;1838.05;5765.16;8897.24;4017.12;4512.14;1289.04;2335.08;2122.06;2153.05;	448.012;20742.6;17990.5;1838.05;5765.16;8897.24;4017.12;4512.14;1289.04;2335.08;2122.06;2153.05;	0.544474;0.997198;0.996;0.963784;0.981375;0.931771;0.918321;0.942011;0.739487;0.92649;0.974684;0.795376;	28629	0.679909	0	0	0	0.999452	1	0.912604	0.907	0.900469	0.919977
Z:\HESI-source-performance\Slice-PASEF\HeLa-phospho\Raw-Data\Unenrich\20221109_HESI-DIA-PASEF-unenrich-HeLa-1000ng_1_1_4988.d	20221109_HESI-DIA-PASEF-unenrich-HeLa-1000ng_1_1_4988	Q8NBS9	Q8NBS9	TXND5_HUMAN	TXNDC5	209154	208290	202716	209154	208290	202716	202716	FVLSQAKDEL	FVLSQAKDEL	FVLSQAKDEL2	2	3.52224e-05	8.815e-05	3.52224e-05	0.000239292	0.000211595	0.000218866	0.000211954	0	1	44584.2	43800.5	43663		40628	0.98641	13.9877	13.9643	14.0112	43.5695	13.9734	43.6971	Thioredoxin domain-containing protein 5	0	0	0.931384	41485.1	3.77119	0.555222	1	0.375928	0.999911	1.23117	0.117229	762.025;20423.6;16035.4;1524.04;6855.18;8125.22;4486.12;4221.13;2014.06;1637.05;3018.07;1121.03;	762.025;20423.6;16035.4;1524.04;6855.18;8125.22;4486.12;4221.13;2014.06;1637.05;3018.07;1121.03;	0.560479;0.976486;0.998271;0.816134;0.957827;0.987944;0.985848;0.966633;0.776923;0.833668;0.957637;0.967323;	28629	0.375928	0	0	0	0.999912	1	0.912708	0.907	0.901131	0.918974
Z:\HESI-source-performance\Slice-PASEF\HeLa-phospho\Raw-Data\Unenrich\20221109_HESI-DIA-PASEF-unenrich-HeLa-1000ng_1_1_4986.d	20221109_HESI-DIA-PASEF-unenrich-HeLa-1000ng_1_1_4986	Q12906;Q96SI9	Q12906;Q96SI9	ILF3_HUMAN;STRBP_HUMAN	ILF3;STRBP	80460.2	79786.9	77362.8	80460.2	79786.9	77362.8		FVM(UniMod:35)EVEVDGQK	FVMEVEVDGQK	FVM(UniMod:35)EVEVDGQK2	2	0.00709377	0.134084	0.00148952	0.000266525	0.000242542	0.000218866	0.000242954	0	0	1869.06	1843.58	1848.9		2865.84	0.8999	9.69199	9.66856	9.7154	12.4053	9.91595	10.6752	Interleukin enhancer-binding factor 3	0	0	0.931811	2897.1	1.63154	0.503028	0.862165	0.393686	0.880079	2.32533	0.421818	379.011;443.014;476.017;448.012;978.035;280.008;293.011;31.0007;175.005;307.009;0;455.013;	379.011;443.014;476.017;448.012;978.035;280.008;293.011;31.0007;175.005;307.009;0;455.013;	0.769025;0.859475;0.61707;0.745741;0.988826;0.622824;0.704346;0.237916;0.547749;0.582564;0;0.90793;	19828	0.393686	0	0	0	0	1	0.934479	0.946	0.937675	0.942111
Z:\HESI-source-performance\Slice-PASEF\HeLa-phospho\Raw-Data\Unenrich\20221109_HESI-DIA-PASEF-unenrich-HeLa-1000ng_1_1_4987.d	20221109_HESI-DIA-PASEF-unenrich-HeLa-1000ng_1_1_4987	Q12906;Q96SI9	Q12906;Q96SI9	ILF3_HUMAN;STRBP_HUMAN	ILF3;STRBP	74801.5	74218	74404.1	74801.5	74218	74404.1		FVM(UniMod:35)EVEVDGQK	FVMEVEVDGQK	FVM(UniMod:35)EVEVDGQK2	2	0.00234106	0.0400116	0.00148952	0.000231321	0.000203874	0.000218866	0.000204207	0	0	2265.07	2249.64	2250.07		3390.5	0.892268	9.7044	9.68098	9.72782	12.4053	9.91829	10.829	Interleukin enhancer-binding factor 3	0	0	0.508783	3413.11	0.953428	0.622231	0.776488	0.844938	0.96115	1.13771	0.395046	634.022;1014.03;305.008;563.016;688.021;200.005;467.013;271.008;520.016;285.01;169.005;292.011;	634.022;1014.03;305.008;563.016;688.021;200.005;467.013;271.008;520.016;285.01;169.005;292.011;	0.624009;0.917035;0.647653;0.860368;0.881871;0.4129;0.56878;0.705193;0.739399;0.734918;0.498633;0.641086;	19852	0.844938	0	0	0	0.959988	1	0.939432	0.946	0.937816	0.947317
Z:\HESI-source-performance\Slice-PASEF\HeLa-phospho\Raw-Data\Unenrich\20221109_HESI-DIA-PASEF-unenrich-HeLa-1000ng_1_1_4988.d	20221109_HESI-DIA-PASEF-unenrich-HeLa-1000ng_1_1_4988	Q12906;Q96SI9	Q12906;Q96SI9	ILF3_HUMAN;STRBP_HUMAN	ILF3;STRBP	75120.4	75270.5	77436.6	75120.4	75270.5	77436.6		FVM(UniMod:35)EVEVDGQK	FVMEVEVDGQK	FVM(UniMod:35)EVEVDGQK2	2	0.00143186	0.0325024	0.00148952	0.000239292	0.000211595	0.000218866	0.000211954	0	0	2331.07	2286.8	2279.62		3226.27	0.899313	9.68304	9.65964	9.70645	12.4053	9.92375	10.6099	Interleukin enhancer-binding factor 3	0	0	0.687338	3299.09	1.54895	0.584391	0.943665	0.294431	0.968166	0.931731	0.380384	769.024;752.019;367.008;642.019;937.032;415.011;258.008;130.005;625.018;398.016;299.011;243.008;	769.024;752.019;367.008;642.019;937.032;415.011;258.008;130.005;625.018;398.016;299.011;243.008;	0.838971;0.962299;0.827715;0.751933;0.949744;0.491355;0.627716;0.536292;0.733425;0.552537;0.570821;0.622461;	19804	0.294431	0	0	0	0.967498	1	0.937292	0.946	0.938688	0.944456
Z:\HESI-source-performance\Slice-PASEF\HeLa-phospho\Raw-Data\Unenrich\20221109_HESI-DIA-PASEF-unenrich-HeLa-1000ng_1_1_4986.d	20221109_HESI-DIA-PASEF-unenrich-HeLa-1000ng_1_1_4986	P30101	P30101	PDIA3_HUMAN	PDIA3	588955	584747	588552	588955	584747	588552	588552	FVM(UniMod:35)QEEFSR	FVMQEEFSR	FVM(UniMod:35)QEEFSR2	2	3.16724e-06	3.16724e-06	7.67026e-07	0.000266525	0.000242542	0.000218866	0.000242954	0	1	10780.3	10776.2	10807.2		11768.7	0.978581	9.17289	9.14944	9.1963	7.06879	9.24103	6.5711	Protein disulfide-isomerase A3	0	0	0.823648	11739.4	2.50906	0.50442	0.999755	0.277482	0.999997	1.66646	0.211902	3108.08;4206.12;3466.09;1802.06;1732.05;1361.04;1101.04;718.02;1098.03;463.013;293.01;425.014;	3108.08;4206.12;3466.09;1802.06;1732.05;1361.04;1101.04;718.02;1098.03;463.013;293.01;425.014;	0.978621;0.973391;0.984842;0.930766;0.940553;0.832815;0.956827;0.741029;0.824765;0.601116;0.507582;0.876766;	18765	0.277482	0	0	0	0.999997	1	0.917159	0.921	0.914006	0.92489
Z:\HESI-source-performance\Slice-PASEF\HeLa-phospho\Raw-Data\Unenrich\20221109_HESI-DIA-PASEF-unenrich-HeLa-1000ng_1_1_4987.d	20221109_HESI-DIA-PASEF-unenrich-HeLa-1000ng_1_1_4987	P30101	P30101	PDIA3_HUMAN	PDIA3	596286	590213	580578	596286	590213	580578	580578	FVM(UniMod:35)QEEFSR	FVMQEEFSR	FVM(UniMod:35)QEEFSR2	2	7.67026e-07	7.67026e-07	7.67026e-07	0.000231321	0.000203874	0.000218866	0.000204207	0	1	11909.3	11893.5	11895.7		15656.6	0.953971	9.18533	9.16193	9.20874	7.06879	9.23593	6.65766	Protein disulfide-isomerase A3	0	0	0.903049	15674.5	2.83386	0.392036	1	0.391799	0.999999	1.44256	0.195387	4452.13;4874.12;2583.07;2737.08;5286.14;701.018;1003.03;441.015;1235.03;709.02;495.013;498.013;	4452.13;4874.12;2583.07;2737.08;5286.14;701.018;1003.03;441.015;1235.03;709.02;495.013;498.013;	0.954615;0.986355;0.891755;0.881645;0.945199;0.878377;0.856299;0.769867;0.864332;0.733457;0.809814;0.841227;	18789	0.391799	0	0	0	0.999999	1	0.914062	0.921	0.914231	0.921634
Z:\HESI-source-performance\Slice-PASEF\HeLa-phospho\Raw-Data\Unenrich\20221109_HESI-DIA-PASEF-unenrich-HeLa-1000ng_1_1_4988.d	20221109_HESI-DIA-PASEF-unenrich-HeLa-1000ng_1_1_4988	P30101	P30101	PDIA3_HUMAN	PDIA3	576122	572061	577807	576122	572061	577807	577807	FVM(UniMod:35)QEEFSR	FVMQEEFSR	FVM(UniMod:35)QEEFSR2	2	3.41729e-06	3.41729e-06	7.67026e-07	0.000239292	0.000211595	0.000218866	0.000211954	0	1	10624.3	10665.6	10632.2		12630.6	0.951895	9.17566	9.15223	9.1991	7.06879	9.23659	6.60479	Protein disulfide-isomerase A3	0	0	0.859968	12621.3	3.07816	0.482279	1	0.684534	0.999997	1.01404	0.29196	3771.09;4740.14;2113.06;1485.04;1955.05;857.028;1649.05;926.031;1069.03;495.015;876.02;159.005;	3771.09;4740.14;2113.06;1485.04;1955.05;857.028;1649.05;926.031;1069.03;495.015;876.02;159.005;	0.953934;0.941533;0.971502;0.75118;0.954215;0.4321;0.908471;0.902901;0.651949;0.749954;0.59836;0.488235;	18765	0.684534	0	0	0	0.999997	1	0.913636	0.921	0.914714	0.920048
Z:\HESI-source-performance\Slice-PASEF\HeLa-phospho\Raw-Data\Unenrich\20221109_HESI-DIA-PASEF-unenrich-HeLa-1000ng_1_1_4986.d	20221109_HESI-DIA-PASEF-unenrich-HeLa-1000ng_1_1_4986	Q12906;Q96SI9	Q12906;Q96SI9	ILF3_HUMAN;STRBP_HUMAN	ILF3;STRBP	80460.2	79786.9	77362.8	80460.2	79786.9	77362.8		FVMEVEVDGQK	FVMEVEVDGQK	FVMEVEVDGQK2	2	7.76759e-05	0.000110455	3.52224e-05	0.000266525	0.000242542	0.000218866	0.000242954	0	0	80460.2	79786.9	80016.9		49275.3	0.988944	13.392	13.3686	13.4154	39.6403	13.4413	39.2595	Interleukin enhancer-binding factor 3	0	0	0.966154	49548.4	4.06904	0.366031	1	0.504403	0.999888	2.48598	0.525282	28977.8;14976.4;36506;12167.3;240.008;4276.13;164.005;1155.03;4321.14;272.008;1848.05;319.008;	28977.8;14976.4;36506;12167.3;240.008;4276.13;164.005;1155.03;4321.14;272.008;1848.05;319.008;	0.999561;0.962524;0.991356;0.978573;0.829431;0.972975;0.469813;0.962873;0.838439;0.780676;0.928897;0.645679;	27412	0.504403	0	0	0	0.99989	1	0.933854	0.942	0.934293	0.941433
Z:\HESI-source-performance\Slice-PASEF\HeLa-phospho\Raw-Data\Unenrich\20221109_HESI-DIA-PASEF-unenrich-HeLa-1000ng_1_1_4987.d	20221109_HESI-DIA-PASEF-unenrich-HeLa-1000ng_1_1_4987	Q12906;Q96SI9	Q12906;Q96SI9	ILF3_HUMAN;STRBP_HUMAN	ILF3;STRBP	74801.5	74218	74404.1	74801.5	74218	74404.1		FVMEVEVDGQK	FVMEVEVDGQK	FVMEVEVDGQK2	2	6.20059e-05	0.00020289	3.52224e-05	0.000231321	0.000203874	0.000218866	0.000204207	0	0	74801.5	74218	74232.1		48519.2	0.989444	13.3932	13.3698	13.4166	39.6403	13.4388	39.29	Interleukin enhancer-binding factor 3	0	0	0.971908	48891.4	4.23774	0.411591	1	0.411704	0.999795	0.654596	0.365059	25295.8;15025.5;34480.2;11182.4;870.024;3540.1;129.004;1810.06;4773.16;71.0027;2356.07;618.023;	25295.8;15025.5;34480.2;11182.4;870.024;3540.1;129.004;1810.06;4773.16;71.0027;2356.07;618.023;	0.9975;0.987585;0.984343;0.988777;0.707725;0.982733;0.570633;0.968439;0.980602;0.380708;0.91422;0.663273;	27412	0.411704	0	0	0	0.999797	1	0.933854	0.942	0.934173	0.941571
Z:\HESI-source-performance\Slice-PASEF\HeLa-phospho\Raw-Data\Unenrich\20221109_HESI-DIA-PASEF-unenrich-HeLa-1000ng_1_1_4988.d	20221109_HESI-DIA-PASEF-unenrich-HeLa-1000ng_1_1_4988	Q12906;Q96SI9	Q12906;Q96SI9	ILF3_HUMAN;STRBP_HUMAN	ILF3;STRBP	75120.4	75270.5	77436.6	75120.4	75270.5	77436.6		FVMEVEVDGQK	FVMEVEVDGQK	FVMEVEVDGQK2	2	3.52224e-05	0.000450461	3.52224e-05	0.000239292	0.000211595	0.000218866	0.000211954	0	0	75120.4	75270.5	75034.2		45939.5	0.984374	13.4062	13.3829	13.4297	39.6403	13.4521	39.3338	Interleukin enhancer-binding factor 3	0	0	0.973388	45992.4	4.25404	0.278613	1	0.326748	0.999545	1.70043	0.102867	26516.8;13515.4;35088.3;12863.3;74.0026;3964.13;0;1410.04;5583.17;812.027;1299.05;221.005;	26516.8;13515.4;35088.3;12863.3;74.0026;3964.13;0;1410.04;5583.17;812.027;1299.05;221.005;	0.984551;0.997637;0.979133;0.961864;0.644979;0.898618;0;0.902285;0.97888;0.791397;0.860239;0.506774;	27436	0.326748	0	0	0	0.99955	1	0.935833	0.942	0.935258	0.942945
Z:\HESI-source-performance\Slice-PASEF\HeLa-phospho\Raw-Data\Unenrich\20221109_HESI-DIA-PASEF-unenrich-HeLa-1000ng_1_1_4986.d	20221109_HESI-DIA-PASEF-unenrich-HeLa-1000ng_1_1_4986	P20042	P20042	IF2B_HUMAN	EIF2S2	50428.6	49580.4	51437.9	50428.6	49580.4	51437.9	51437.9	FVMKPPQVVR	FVMKPPQVVR	FVMKPPQVVR2	2	0.000986236	0.015473	0.000965493	0.000266525	0.000242542	0.000218866	0.000242954	0	1	3524.12	3460.05	3470.02		3791.03	0.785661	11.7048	11.6814	11.7282	25.2806	11.5731	26.4216	Eukaryotic translation initiation factor 2 subunit 2	0	0	0.629946	3850.13	1.55017	0.244468	1	0.677282	0.984519	1.32075	0.194012	2411.08;668.022;537.02;0;576.017;171.006;0;26.0007;500.017;225.006;0;128.006;	2411.08;668.022;537.02;0;576.017;171.006;0;26.0007;500.017;225.006;0;128.006;	0.75228;0.599515;0.97978;0;0.744412;0.426077;0;0.426077;0.882848;0.595353;0;0.595353;	23953	0.677282	0	0	0	0.984527	1	0.954792	0.967	0.95806	0.963177
Z:\HESI-source-performance\Slice-PASEF\HeLa-phospho\Raw-Data\Unenrich\20221109_HESI-DIA-PASEF-unenrich-HeLa-1000ng_1_1_4987.d	20221109_HESI-DIA-PASEF-unenrich-HeLa-1000ng_1_1_4987	P20042	P20042	IF2B_HUMAN	EIF2S2	53364.7	52949.3	51953.3	53364.7	52949.3	51953.3	51953.3	FVMKPPQVVR	FVMKPPQVVR	FVMKPPQVVR2	2	0.0028535	0.0469923	0.000965493	0.000231321	0.000203874	0.000218866	0.000204207	0	1	3538.1	3553.56	3554.24		1708.82	0.948463	11.7643	11.7408	11.7877	25.2806	11.5714	26.8795	Eukaryotic translation initiation factor 2 subunit 2	0	0	0.315398	1701.06	1.33974	0.731762	1	0.0822599	0.954679	1.1227	0.147688	2946.08;551.02;144.006;0;448.014;0;0;0;0;0;0;356.011;	2946.08;551.02;144.006;0;448.014;0;0;0;0;0;0;356.011;	0.978905;0.726792;0.539415;0;0.879761;0;0;0;0;0;0;0.594963;	24073	0.0822599	0	0	0	0.953008	1	0.963854	0.967	0.958072	0.972519
Z:\HESI-source-performance\Slice-PASEF\HeLa-phospho\Raw-Data\Unenrich\20221109_HESI-DIA-PASEF-unenrich-HeLa-1000ng_1_1_4988.d	20221109_HESI-DIA-PASEF-unenrich-HeLa-1000ng_1_1_4988	P20042	P20042	IF2B_HUMAN	EIF2S2	50099.6	50342.5	49483.7	50099.6	50342.5	49483.7	49483.7	FVMKPPQVVR	FVMKPPQVVR	FVMKPPQVVR2	2	0.000767869	0.020154	0.000965493	0.000239292	0.000211595	0.000218866	0.000211954	0	1	2598.1	2552.13	2544.12		1020.38	0.928105	11.7656	11.7422	11.789	25.2806	11.5723	26.8647	Eukaryotic translation initiation factor 2 subunit 2	0	0	0.538298	1042.03	1.14324	0.0743264	1	0.303992	0.980019	0	-10000000	2254.09;319.011;172.004;0;172.006;149.006;0;87.0028;182.005;0;0;0;	2254.09;319.011;172.004;0;172.006;149.006;0;87.0028;182.005;0;0;0;	0.987969;0.717025;0.559471;0;0.512237;0.497206;0;0.497206;0.504504;0;0;0;	24073	0.303992	0	0	0	0.979846	1	0.959792	0.967	0.959203	0.967562
Z:\HESI-source-performance\Slice-PASEF\HeLa-phospho\Raw-Data\Unenrich\20221109_HESI-DIA-PASEF-unenrich-HeLa-1000ng_1_1_4986.d	20221109_HESI-DIA-PASEF-unenrich-HeLa-1000ng_1_1_4986	P20042	P20042	IF2B_HUMAN	EIF2S2	50428.6	49580.4	51437.9	50428.6	49580.4	51437.9	51437.9	FVMKPPQVVR	FVMKPPQVVR	FVMKPPQVVR3	3	0.00010255	0.000187254	6.20059e-05	0.000266525	0.000242542	0.000218866	0.000242954	0	1	45584.8	44697.8	44826.6		22336.6	0.975552	11.7282	11.7048	11.7516	25.2806	11.5731	26.6027	Eukaryotic translation initiation factor 2 subunit 2	0	0	0.953854	22714.4	3.46839	0.168144	0.988635	0	0.99981	1.16265	0.365879	27068.5;16291.3;2225.04;2891.05;3979.09;1413.03;3882.07;1292.03;	27068.5;16291.3;2225.04;2891.05;3979.09;1413.03;3882.07;1292.03;	0.980524;0.980962;0.875451;0.991366;0.95426;0.910057;0.785313;0.828675;	24000	0	0	0	0	0.999813	1	0.769687	0.776	0.773705	0.773566
Z:\HESI-source-performance\Slice-PASEF\HeLa-phospho\Raw-Data\Unenrich\20221109_HESI-DIA-PASEF-unenrich-HeLa-1000ng_1_1_4987.d	20221109_HESI-DIA-PASEF-unenrich-HeLa-1000ng_1_1_4987	P20042	P20042	IF2B_HUMAN	EIF2S2	53364.7	52949.3	51953.3	53364.7	52949.3	51953.3	51953.3	FVMKPPQVVR	FVMKPPQVVR	FVMKPPQVVR3	3	6.20059e-05	9.92512e-05	6.20059e-05	0.000231321	0.000203874	0.000218866	0.000204207	0	1	46170.9	45558.9	45567.5		20159.4	0.992929	11.7291	11.7057	11.7526	25.2806	11.5714	26.6105	Eukaryotic translation initiation factor 2 subunit 2	0	0	0.810632	20426.4	3.10555	0.117629	1	0	0.9999	1.4065	0.234987	27111.5;16127.3;2932.06;2466.05;5733.11;1412.03;4343.08;756.016;	27111.5;16127.3;2932.06;2466.05;5733.11;1412.03;4343.08;756.016;	0.994422;0.992704;0.980361;0.825489;0.906637;0.750685;0.91819;0.836397;	24000	0	0	0	0	0.999901	1	0.769896	0.776	0.773995	0.773212
Z:\HESI-source-performance\Slice-PASEF\HeLa-phospho\Raw-Data\Unenrich\20221109_HESI-DIA-PASEF-unenrich-HeLa-1000ng_1_1_4988.d	20221109_HESI-DIA-PASEF-unenrich-HeLa-1000ng_1_1_4988	P20042	P20042	IF2B_HUMAN	EIF2S2	50099.6	50342.5	49483.7	50099.6	50342.5	49483.7	49483.7	FVMKPPQVVR	FVMKPPQVVR	FVMKPPQVVR3	3	0.000120718	0.000999797	6.20059e-05	0.000239292	0.000211595	0.000218866	0.000211954	0	1	27609.5	27538.4	27452		13735.5	0.985627	11.6135	11.5901	11.6369	25.2806	11.5723	25.6611	Eukaryotic translation initiation factor 2 subunit 2	0	0	0.656747	13814.3	2.87489	0.128258	1	0	0.99899	1.62416	0.553744	15870.3;9845.17;1894.04;2230.04;3144.06;642.01;1462.03;742.013;	15870.3;9845.17;1894.04;2230.04;3144.06;642.01;1462.03;742.013;	0.985567;0.9861;0.983677;0.961088;0.903347;0.407073;0.632224;0.608489;	23760	0	0	0	0	0.999	1	0.769896	0.776	0.774241	0.772971
Z:\HESI-source-performance\Slice-PASEF\HeLa-phospho\Raw-Data\Unenrich\20221109_HESI-DIA-PASEF-unenrich-HeLa-1000ng_1_1_4986.d	20221109_HESI-DIA-PASEF-unenrich-HeLa-1000ng_1_1_4986	Q9Y3I1	Q9Y3I1	FBX7_HUMAN	FBXO7	8905.3	8816.32	9172.8	8905.3	8816.32	9172.8	9172.8	FVMLLPSSTHTIPFYPNPLHPR	FVMLLPSSTHTIPFYPNPLHPR	FVMLLPSSTHTIPFYPNPLHPR4	4	0.00412771	0.08362	0.00138658	0.000266525	0.000242542	0.000218866	0.000242954	0	1	2796.08	2786.98	2795.01		1422.5	0.953263	19.2939	19.2705	19.3173	91.9414	19.7248	86.4978	F-box only protein 7	0	0	0	1423.05	0.96077	0.595477	0.141807	0	0.921678	0.837319	0.470338	1713.05;712.021;899.025;371.01;478.016;294.009;179.005;100.003;157.005;659.024;	1713.05;712.021;899.025;371.01;478.016;294.009;179.005;100.003;157.005;659.024;	0.990054;0.886948;0.91306;0.91066;0.688697;0.690288;0.685096;0.284556;0.284556;0.676093;	39508	0	0	0	0	0.91638	1	0.926979	0.932	0.924547	0.934108
Z:\HESI-source-performance\Slice-PASEF\HeLa-phospho\Raw-Data\Unenrich\20221109_HESI-DIA-PASEF-unenrich-HeLa-1000ng_1_1_4988.d	20221109_HESI-DIA-PASEF-unenrich-HeLa-1000ng_1_1_4988	Q9Y3I1	Q9Y3I1	FBX7_HUMAN	FBXO7	8520.26	8381.01	8060.86	8520.26	8381.01	8060.86	8060.86	FVMLLPSSTHTIPFYPNPLHPR	FVMLLPSSTHTIPFYPNPLHPR	FVMLLPSSTHTIPFYPNPLHPR4	4	0.00131635	0.0311933	0.00138658	0.000239292	0.000211595	0.000218866	0.000211954	0	1	2487.07	2524.54	2516.62		2696.76	0.759186	19.2723	19.2489	19.2957	91.9414	19.7258	86.2531	F-box only protein 7	0	0	0.499619	2665.1	2.17315	0.496114	1	0	0.969409	2.08652	0.405033	1348.04;519.016;1599.05;620.018;1067.03;129.005;360.01;446.014;283.008;644.024;	1348.04;519.016;1599.05;620.018;1067.03;129.005;360.01;446.014;283.008;644.024;	0.74244;0.860435;0.598223;0.710841;0.183515;0.816497;0.519601;0.0897661;0.736082;0.798388;	39460	0	0	0	0	0.968807	1	0.92875	0.932	0.92541	0.934953
Z:\HESI-source-performance\Slice-PASEF\HeLa-phospho\Raw-Data\Unenrich\20221109_HESI-DIA-PASEF-unenrich-HeLa-1000ng_1_1_4986.d	20221109_HESI-DIA-PASEF-unenrich-HeLa-1000ng_1_1_4986	P30101	P30101	PDIA3_HUMAN	PDIA3	588955	584747	588552	588955	584747	588552	588552	FVMQEEFSR	FVMQEEFSR	FVMQEEFSR2	2	7.50756e-06	7.50756e-06	3.42213e-06	0.000266525	0.000242542	0.000218866	0.000242954	0	1	397881	396082	397223		294062	0.995835	12.7558	12.7324	12.7792	33.7264	12.6606	34.5314	Protein disulfide-isomerase A3	0	0	0.987702	294549	6.62459	0.344048	1	0	0.999992	1.21215	0.0904734	211018;103902;82961.5;29667.8;28164.8;16005.4;17084.4;8283.25;13742.4;5979.19;7709.17;3813.1;	211018;103902;82961.5;29667.8;28164.8;16005.4;17084.4;8283.25;13742.4;5979.19;7709.17;3813.1;	0.993962;0.99783;0.998102;0.996513;0.994171;0.994021;0.996326;0.964666;0.976894;0.990352;0.982631;0.989141;	26109	0	0	0	0	0.999992	1	0.897708	0.904	0.897351	0.904003
Z:\HESI-source-performance\Slice-PASEF\HeLa-phospho\Raw-Data\Unenrich\20221109_HESI-DIA-PASEF-unenrich-HeLa-1000ng_1_1_4987.d	20221109_HESI-DIA-PASEF-unenrich-HeLa-1000ng_1_1_4987	P30101	P30101	PDIA3_HUMAN	PDIA3	596286	590213	580578	596286	590213	580578	580578	FVMQEEFSR	FVMQEEFSR	FVMQEEFSR2	2	3.42213e-06	3.42213e-06	3.42213e-06	0.000231321	0.000203874	0.000218866	0.000204207	0	1	392911	386950	387023		305955	0.99712	12.757	12.7336	12.7804	33.7264	12.659	34.5885	Protein disulfide-isomerase A3	0	0	0.994887	310610	6.55953	0.523238	1	0	0.999997	1.37104	0.0291113	207640;105441;79830.5;28873.8;26116.7;18954.5;17683.4;7679.23;11509.4;5888.18;7514.21;3855.1;	207640;105441;79830.5;28873.8;26116.7;18954.5;17683.4;7679.23;11509.4;5888.18;7514.21;3855.1;	0.997658;0.996844;0.996084;0.992445;0.994394;0.988024;0.996487;0.97968;0.985441;0.979798;0.987191;0.984419;	26109	0	0	0	0	0.999997	1	0.897396	0.904	0.897219	0.903312
Z:\HESI-source-performance\Slice-PASEF\HeLa-phospho\Raw-Data\Unenrich\20221109_HESI-DIA-PASEF-unenrich-HeLa-1000ng_1_1_4988.d	20221109_HESI-DIA-PASEF-unenrich-HeLa-1000ng_1_1_4988	P30101	P30101	PDIA3_HUMAN	PDIA3	576122	572061	577807	576122	572061	577807	577807	FVMQEEFSR	FVMQEEFSR	FVMQEEFSR2	2	3.52224e-05	7.27697e-05	3.42213e-06	0.000239292	0.000211595	0.000218866	0.000211954	0	1	394773	384662	383454		277724	0.99811	12.7583	12.7349	12.7817	33.7264	12.665	34.5536	Protein disulfide-isomerase A3	0	0	0.988537	285922	6.69086	0.360707	1	0	0.999926	1.03572	0.0181481	206970;103467;84336.5;30321.8;28792.8;17568.4;14960.4;8128.23;11654.4;5438.14;8436.23;3279.08;	206970;103467;84336.5;30321.8;28792.8;17568.4;14960.4;8128.23;11654.4;5438.14;8436.23;3279.08;	0.997939;0.998233;0.998381;0.997781;0.993502;0.996738;0.991214;0.977224;0.981589;0.970899;0.992848;0.91556;	26109	0	0	0	0	0.999927	1	0.898854	0.904	0.898071	0.904099
Z:\HESI-source-performance\Slice-PASEF\HeLa-phospho\Raw-Data\Unenrich\20221109_HESI-DIA-PASEF-unenrich-HeLa-1000ng_1_1_4986.d	20221109_HESI-DIA-PASEF-unenrich-HeLa-1000ng_1_1_4986	Q9UL33	Q9UL33	TPC2L_HUMAN	TRAPPC2L	6159.21	6136.16	5842.34	6159.21	6136.16	5842.34	5842.34	FVMVVDSSNTALR	FVMVVDSSNTALR	FVMVVDSSNTALR2	2	0.000140351	0.000554929	6.20059e-05	0.000453001	0.000399202	0.000218866	0.00039992	0	1	6159.21	6136.16	6153.84		4500.24	0.938934	14.6723	14.6489	14.6958	47.6178	14.4908	48.9392	Trafficking protein particle complex subunit 2-like protein	0	0	0.780515	4504.17	2.73164	0.286984	0.0930426	2.02536	0.999436	0.945199	0.309882	2699.11;2646.07;814.027;475.018;530.015;505.018;4825.17;1277.04;664.025;405.012;574.021;0;	2699.11;2646.07;814.027;475.018;530.015;505.018;4825.17;1277.04;664.025;405.012;574.021;0;	0.973209;0.929271;0.856697;0.8267;0.61537;0.534082;0.923501;0.946482;0.862281;0.738182;0.826212;0;	30037	2.02536	0	0	0	0.999445	1	0.997187	1.013	1.00231	1.00707
Z:\HESI-source-performance\Slice-PASEF\HeLa-phospho\Raw-Data\Unenrich\20221109_HESI-DIA-PASEF-unenrich-HeLa-1000ng_1_1_4987.d	20221109_HESI-DIA-PASEF-unenrich-HeLa-1000ng_1_1_4987	Q9UL33	Q9UL33	TPC2L_HUMAN	TRAPPC2L	4692.2	4684.85	4522.69	4692.2	4684.85	4522.69	4522.69	FVMVVDSSNTALR	FVMVVDSSNTALR	FVMVVDSSNTALR2	2	6.20059e-05	0.000198758	6.20059e-05	0.000231321	0.000203874	0.000218866	0.000204207	0	1	4315.16	4325.62	4326.44		5990.79	0.911194	14.6617	14.6383	14.6851	47.6178	14.4901	48.8947	Trafficking protein particle complex subunit 2-like protein	0	0	0.953713	5975.17	2.35452	0.280422	1	1.20968	0.999799	1.42402	0.34008	1769.07;1502.05;1044.04;348.015;662.022;943.039;5296.16;1009.03;804.027;104.003;630.024;0;	1769.07;1502.05;1044.04;348.015;662.022;943.039;5296.16;1009.03;804.027;104.003;630.024;0;	0.88212;0.962779;0.886243;0.856306;0.65356;0.929053;0.898516;0.731813;0.910016;0.350365;0.873376;0;	30013	1.20968	0	0	0	0.999801	1	0.995568	1.013	1.00258	1.00552
Z:\HESI-source-performance\Slice-PASEF\HeLa-phospho\Raw-Data\Unenrich\20221109_HESI-DIA-PASEF-unenrich-HeLa-1000ng_1_1_4988.d	20221109_HESI-DIA-PASEF-unenrich-HeLa-1000ng_1_1_4988	Q9UL33	Q9UL33	TPC2L_HUMAN	TRAPPC2L	5499.19	5431.16	5908.44	5499.19	5431.16	5908.44	5908.44	FVMVVDSSNTALR	FVMVVDSSNTALR	FVMVVDSSNTALR2	2	0.000402405	0.0129917	6.20059e-05	0.000239292	0.000211595	0.000218866	0.000211954	0	1	5499.19	5431.16	5414.11		5454.48	0.924192	14.6629	14.6395	14.6863	47.6178	14.493	48.8346	Trafficking protein particle complex subunit 2-like protein	0	0	0.799025	5540.19	2.89775	0.321086	0.921208	1.61542	0.987028	1.71951	0.314125	2222.07;2660.1;617.026;347.012;1335.04;482.017;4994.17;1064.03;549.017;164.006;341.009;0;	2222.07;2660.1;617.026;347.012;1335.04;482.017;4994.17;1064.03;549.017;164.006;341.009;0;	0.942397;0.909835;0.920532;0.914134;0.930689;0.737123;0.934642;0.923034;0.856;0.604538;0.575343;0;	30013	1.61542	0	0	0	0.987008	1	0.997841	1.013	1.00314	1.00698
Z:\HESI-source-performance\Slice-PASEF\HeLa-phospho\Raw-Data\Unenrich\20221109_HESI-DIA-PASEF-unenrich-HeLa-1000ng_1_1_4987.d	20221109_HESI-DIA-PASEF-unenrich-HeLa-1000ng_1_1_4987	Q14257	Q14257	RCN2_HUMAN	RCN2	21045.9	20992.6	18733.1	21045.9	20992.6	18733.1	18733.1	FVNDYDKDNDGR	FVNDYDKDNDGR	FVNDYDKDNDGR2	2	0.00489764	0.0790725	0.0104072	0.000231321	0.000203874	0.000218866	0.000204207	0	1	463.017	452.994	453.079		3640.25	0.744398	5.92788	5.90444	5.95129	-21.4173	5.79679	-19.8385	Reticulocalbin-2	0	0	0.715991	3720.09	1.29422	0.303875	1	0	0.926029	1.44851	0.454612	85.0029;245.009;0;133.006;0;0;62.0014;0;114.003;0;0;0;	85.0029;245.009;0;133.006;0;0;62.0014;0;114.003;0;0;0;	0.690703;0.792175;0;0.690703;0;0;0.690703;0;0.345352;0;0;0;	12112	0	0	0	0	0.920927	1	0.9725	0.982	0.972924	0.981649
Z:\HESI-source-performance\Slice-PASEF\HeLa-phospho\Raw-Data\Unenrich\20221109_HESI-DIA-PASEF-unenrich-HeLa-1000ng_1_1_4986.d	20221109_HESI-DIA-PASEF-unenrich-HeLa-1000ng_1_1_4986	Q14257	Q14257	RCN2_HUMAN	RCN2	17193.8	16903.3	17580.7	17193.8	16903.3	17580.7	17580.7	FVNDYDKDNDGR	FVNDYDKDNDGR	FVNDYDKDNDGR3	3	7.76759e-05	0.000137618	6.49026e-06	0.000266525	0.000242542	0.000218866	0.000242954	0	1	3230.07	3234.51	3243.83		3454.72	0.936287	5.94734	5.92395	5.97074	-21.4173	5.80082	-19.6662	Reticulocalbin-2	0	0	0.793413	3440.06	2.74393	0.26706	0.986648	0	0.99986	0.482687	0.287536	2364.05;863.019;527.01;528.008;0;339.006;115.002;690.015;17.0004;230.003;0;268.004;	2364.05;863.019;527.01;528.008;0;339.006;115.002;690.015;17.0004;230.003;0;268.004;	0.942192;0.822006;0.927152;0.733011;0;0.909308;0.695104;0.733967;0.654536;0.733042;0;0.681996;	12153	0	0	0	0	0.999862	1	0.763636	0.766	0.763649	0.767801
Z:\HESI-source-performance\Slice-PASEF\HeLa-phospho\Raw-Data\Unenrich\20221109_HESI-DIA-PASEF-unenrich-HeLa-1000ng_1_1_4987.d	20221109_HESI-DIA-PASEF-unenrich-HeLa-1000ng_1_1_4987	Q14257	Q14257	RCN2_HUMAN	RCN2	21045.9	20992.6	18733.1	21045.9	20992.6	18733.1	18733.1	FVNDYDKDNDGR	FVNDYDKDNDGR	FVNDYDKDNDGR3	3	6.49026e-06	6.49026e-06	6.49026e-06	0.000231321	0.000203874	0.000218866	0.000204207	0	1	5984.1	5854.55	5855.66		5166.75	0.901925	5.93697	5.91354	5.96041	-21.4173	5.79679	-19.7553	Reticulocalbin-2	0	0	0.884123	5280.08	2.56961	0.291731	0.95358	0	0.999993	1.24721	0.306696	4917.08;2186.03;517.011;680.013;721.013;550.012;385.006;416.01;365.007;333.006;208.003;169.003;	4917.08;2186.03;517.011;680.013;721.013;550.012;385.006;416.01;365.007;333.006;208.003;169.003;	0.929945;0.805988;0.751436;0.790472;0.951338;0.792894;0.707136;0.630128;0.781097;0.669277;0.496401;0.477388;	12129	0	0	0	0	0.999994	1	0.765104	0.766	0.763969	0.768665
Z:\HESI-source-performance\Slice-PASEF\HeLa-phospho\Raw-Data\Unenrich\20221109_HESI-DIA-PASEF-unenrich-HeLa-1000ng_1_1_4988.d	20221109_HESI-DIA-PASEF-unenrich-HeLa-1000ng_1_1_4988	Q14257	Q14257	RCN2_HUMAN	RCN2	17254.7	17042.4	18329.2	17254.7	17042.4	18329.2	18329.2	FVNDYDKDNDGR	FVNDYDKDNDGR	FVNDYDKDNDGR3	3	9.30921e-06	9.30921e-06	6.49026e-06	0.000239292	0.000211595	0.000218866	0.000211954	0	1	5709.1	5693.46	5675.59		6802.94	0.893162	5.91485	5.89144	5.93825	-21.4173	5.79901	-19.9603	Reticulocalbin-2	0	0	0.920036	6843.1	3.32565	0.463483	0.984301	0	0.999991	1.44833	0.291353	3224.05;1637.03;1558.03;724.011;1442.03;927.016;846.016;924.014;279.005;154.003;176.003;124.002;	3224.05;1637.03;1558.03;724.011;1442.03;927.016;846.016;924.014;279.005;154.003;176.003;124.002;	0.898344;0.811959;0.882276;0.846071;0.962481;0.893437;0.878978;0.712971;0.852706;0.561878;0.594218;0.594218;	12081	0	0	0	0	0.999991	1	0.76375	0.766	0.764037	0.767161
Z:\HESI-source-performance\Slice-PASEF\HeLa-phospho\Raw-Data\Unenrich\20221109_HESI-DIA-PASEF-unenrich-HeLa-1000ng_1_1_4986.d	20221109_HESI-DIA-PASEF-unenrich-HeLa-1000ng_1_1_4986	O94973	O94973	AP2A2_HUMAN	AP2A2	12948.4	13183.8	11390.6	12948.4	13183.8	11390.6	11390.6	FVNLFPEVKPTIQDVLR	FVNLFPEVKPTIQDVLR	FVNLFPEVKPTIQDVLR3	3	0.00140647	0.024472	0.000355388	0.000266525	0.000242542	0.000218866	0.000242954	0	1	1411.04	1401.7	1405.74		6633.15	0.674476	20.0094	19.986	20.0329	98.0913	20.2029	95.6657	AP-2 complex subunit alpha-2	0	0	0.821143	6658.14	1.66636	0.142676	1	0.674244	0.975734	0	-10000000	421.009;525.014;338.009;519.016;72.0023;471.012;126.002;0;640.019;0;0;0;	421.009;525.014;338.009;519.016;72.0023;471.012;126.002;0;640.019;0;0;0;	0.616349;0.885577;0.594583;0.74403;0.515849;0.649788;0.616349;0;0.519456;0;0;0;	40975	0.674244	0	0	0	0.975528	1	0.878295	0.864	0.859802	0.883932
Z:\HESI-source-performance\Slice-PASEF\HeLa-phospho\Raw-Data\Unenrich\20221109_HESI-DIA-PASEF-unenrich-HeLa-1000ng_1_1_4987.d	20221109_HESI-DIA-PASEF-unenrich-HeLa-1000ng_1_1_4987	O94973	O94973	AP2A2_HUMAN	AP2A2	10638.3	10604.8	11942.9	10638.3	10604.8	11942.9	11942.9	FVNLFPEVKPTIQDVLR	FVNLFPEVKPTIQDVLR	FVNLFPEVKPTIQDVLR3	3	0.00328053	0.054039	0.000355388	0.000231321	0.000203874	0.000218866	0.000204207	0	1	969.024	950.992	951.172		5707.99	0.468515	19.9749	19.9514	19.9983	98.0913	20.1938	95.3013	AP-2 complex subunit alpha-2	0	0	0.58799	5815.12	1.25203	0.405399	1	1.06356	0.948235	1.04326	0.220353	388.009;635.019;581.014;456.012;93.0023;125.003;125.002;0;229.005;0;0;180.005;	388.009;635.019;581.014;456.012;93.0023;125.003;125.002;0;229.005;0;0;180.005;	0.499092;0.266203;0.793741;0.413772;0.666601;0.573305;0.666601;0;0.824779;0;0;0.333301;	40903	1.06356	0	0	0	0.945961	1	0.87625	0.864	0.860311	0.881579
Z:\HESI-source-performance\Slice-PASEF\HeLa-phospho\Raw-Data\Unenrich\20221109_HESI-DIA-PASEF-unenrich-HeLa-1000ng_1_1_4988.d	20221109_HESI-DIA-PASEF-unenrich-HeLa-1000ng_1_1_4988	O94973	O94973	AP2A2_HUMAN	AP2A2	11333.3	11265.7	11625.4	11333.3	11265.7	11625.4	11625.4	FVNLFPEVKPTIQDVLR	FVNLFPEVKPTIQDVLR	FVNLFPEVKPTIQDVLR3	3	0.000279649	0.00948698	0.000355388	0.000239292	0.000211595	0.000218866	0.000211954	0	1	1896.05	1888.38	1882.45		8113.57	0.748573	20.0114	19.988	20.0348	98.0913	20.2009	95.6432	AP-2 complex subunit alpha-2	0	0	0.878386	8172.2	2.53189	0.0970903	0.895764	1.06126	0.990494	1.07394	0.318587	565.018;304.007;322.007;743.018;0;588.014;0;114.002;372.007;0;0;0;	565.018;304.007;322.007;743.018;0;588.014;0;114.002;372.007;0;0;0;	0.816497;0.201363;0.248619;0.575014;0;0.902617;0;0.816497;0.735495;0;0;0;	40975	1.06126	0	0	0	0.990513	1	0.8775	0.864	0.860694	0.882293
Z:\HESI-source-performance\Slice-PASEF\HeLa-phospho\Raw-Data\Unenrich\20221109_HESI-DIA-PASEF-unenrich-HeLa-1000ng_1_1_4986.d	20221109_HESI-DIA-PASEF-unenrich-HeLa-1000ng_1_1_4986	P35998	P35998	PRS7_HUMAN	PSMC2	96045.8	95260.3	92157.5	96045.8	95260.3	92157.5	92157.5	FVNLGIEPPK	FVNLGIEPPK	FVNLGIEPPK2	2	9.03255e-06	9.03255e-06	9.03255e-06	0.000266525	0.000242542	0.000218866	0.000242954	0	1	21481.5	21283.1	21344.4		15465.1	0.978094	14.874	14.8506	14.8975	52.2662	15.0936	50.549	26S proteasome regulatory subunit 7	0	0	0.877049	15564.4	2.96524	0.281333	0.991731	0.871805	0.999991	0.864209	0.206458	12294.3;10535.3;5201.12;3986.11;2891.07;1225.04;1258.03;1175.03;402.011;169.004;834.018;	12294.3;10535.3;5201.12;3986.11;2891.07;1225.04;1258.03;1175.03;402.011;169.004;834.018;	0.973384;0.96383;0.993006;0.973165;0.93431;0.967131;0.920878;0.895579;0.801802;0.633497;0.762925;	30450	0.871805	0	0	0	0.999991	1	0.863854	0.87	0.865179	0.86893
Z:\HESI-source-performance\Slice-PASEF\HeLa-phospho\Raw-Data\Unenrich\20221109_HESI-DIA-PASEF-unenrich-HeLa-1000ng_1_1_4987.d	20221109_HESI-DIA-PASEF-unenrich-HeLa-1000ng_1_1_4987	P35998	P35998	PRS7_HUMAN	PSMC2	94161.4	94370.4	96498.3	94161.4	94370.4	96498.3	96498.3	FVNLGIEPPK	FVNLGIEPPK	FVNLGIEPPK2	2	6.20059e-05	0.000226147	9.03255e-06	0.000231321	0.000203874	0.000218866	0.000204207	0	1	29573.7	29130	29135.6		24876.4	0.962029	14.9804	14.957	15.0038	52.2662	15.0971	51.391	26S proteasome regulatory subunit 7	0	0	0.882469	25250.6	3.17337	0.349845	1	1.61727	0.999772	1.05056	0.140958	16733.4;14267.4;8288.19;4552.13;4680.11;1782.05;1584.04;1211.03;2988.07;0;738.02;	16733.4;14267.4;8288.19;4552.13;4680.11;1782.05;1584.04;1211.03;2988.07;0;738.02;	0.977897;0.969318;0.930457;0.961182;0.964009;0.91107;0.835286;0.980313;0.681408;0;0.95798;	30666	1.61727	0	0	0	0.999774	1	0.864271	0.87	0.865174	0.869057
Z:\HESI-source-performance\Slice-PASEF\HeLa-phospho\Raw-Data\Unenrich\20221109_HESI-DIA-PASEF-unenrich-HeLa-1000ng_1_1_4988.d	20221109_HESI-DIA-PASEF-unenrich-HeLa-1000ng_1_1_4988	P35998	P35998	PRS7_HUMAN	PSMC2	93895.3	92892.1	93941.4	93895.3	92892.1	93941.4	93941.4	FVNLGIEPPK	FVNLGIEPPK	FVNLGIEPPK2	2	3.52224e-05	7.51268e-05	9.03255e-06	0.000239292	0.000211595	0.000218866	0.000211954	0	1	31647.8	31417.9	31319.3		22633.2	0.990852	14.923	14.8996	14.9464	52.2662	15.0965	50.9311	26S proteasome regulatory subunit 7	0	0	0.935978	22870.6	2.78674	0.362028	0.324874	1.17461	0.999924	1.20214	0.272801	18525.4;13695.3;7031.18;6091.16;5737.14;1660.04;1479.04;1065.02;574.016;453.011;683.02;	18525.4;13695.3;7031.18;6091.16;5737.14;1660.04;1479.04;1065.02;574.016;453.011;683.02;	0.997612;0.958549;0.973721;0.990064;0.968509;0.806847;0.802737;0.763264;0.722267;0.861723;0.862478;	30546	1.17461	0	0	0	0.999925	1	0.86125	0.87	0.865667	0.8653
Z:\HESI-source-performance\Slice-PASEF\HeLa-phospho\Raw-Data\Unenrich\20221109_HESI-DIA-PASEF-unenrich-HeLa-1000ng_1_1_4986.d	20221109_HESI-DIA-PASEF-unenrich-HeLa-1000ng_1_1_4986	Q9Y4W2	Q9Y4W2	LAS1L_HUMAN	LAS1L	23627.5	23223.8	19555.1	23627.5	23223.8	19555.1	19555.1	FVNLISER	FVNLISER	FVNLISER2	2	0.00299717	0.0624518	0.00148952	0.000266525	0.000242542	0.000218866	0.000242954	0	1	23627.5	23223.8	23290.7		20162	0.972193	13.3478	13.3244	13.3712	40.7522	13.5922	38.9323	Ribosomal biogenesis protein LAS1L	0	0	0.534617	20453.5	3.05136	0.181908	0.999132	0.891316	0.940322	1.72003	0.137752	15305.3;27389.7;4606.1;3716.09;1471.03;1571.03;1411.03;705.018;1015.03;655.017;429.01;436.011;	15305.3;27389.7;4606.1;3716.09;1471.03;1571.03;1411.03;705.018;1015.03;655.017;429.01;436.011;	0.995246;0.931896;0.948279;0.906888;0.951968;0.892123;0.579382;0.795226;0.940093;0.820462;0.711869;0.620706;	27321	0.891316	0	0	0	0.937548	1	0.851146	0.85	0.84623	0.855782
Z:\HESI-source-performance\Slice-PASEF\HeLa-phospho\Raw-Data\Unenrich\20221109_HESI-DIA-PASEF-unenrich-HeLa-1000ng_1_1_4987.d	20221109_HESI-DIA-PASEF-unenrich-HeLa-1000ng_1_1_4987	Q9Y4W2	Q9Y4W2	LAS1L_HUMAN	LAS1L	21295.5	21028.5	21683.2	21295.5	21028.5	21683.2	21683.2	FVNLISER	FVNLISER	FVNLISER2	2	0.00143761	0.0218575	0.00148952	0.000231321	0.000203874	0.000218866	0.000204207	0	1	21295.5	21028.5	21032.5		15389.9	0.979888	13.3372	13.3138	13.3607	40.7522	13.5872	38.875	Ribosomal biogenesis protein LAS1L	0	0	0.415624	15582.3	2.98717	0.166057	0.999283	0.822026	0.978396	2.32412	0.202226	12534.3;21258.4;5234.11;3527.07;1766.04;1175.03;444.013;541.017;2549.05;442.011;852.018;625.015;	12534.3;21258.4;5234.11;3527.07;1766.04;1175.03;444.013;541.017;2549.05;442.011;852.018;625.015;	0.99634;0.933983;0.93349;0.990278;0.734514;0.924761;0.500066;0.736678;0.934813;0.557338;0.828796;0.724498;	27297	0.822026	0	0	0	0.978142	1	0.851562	0.85	0.846266	0.855555
Z:\HESI-source-performance\Slice-PASEF\HeLa-phospho\Raw-Data\Unenrich\20221109_HESI-DIA-PASEF-unenrich-HeLa-1000ng_1_1_4986.d	20221109_HESI-DIA-PASEF-unenrich-HeLa-1000ng_1_1_4986	P62861	P62861	RS30_HUMAN	FAU	345390	337279	321212	345390	337279	321212	321212	FVNVVPTFGK	FVNVVPTFGK	FVNVVPTFGK2	2	0.000140351	0.000439678	3.52224e-05	0.000453001	0.000399202	0.000381607	0.00039992	0	1	345390	337279	338251		209213	0.995568	15.7289	15.7055	15.7524	58.5518	15.9103	57.1035	FAU ubiquitin-like and ribosomal protein S30	0	0	0.997136	213629	3.40471	0.429282	1	1.7645	0.999553	1.05086	0.0502383	138960;125813;80617.3;31437.7;27173.7;19357.6;5588.17;9887.25;7476.16;4730.12;8232.18;691.014;	138960;125813;80617.3;31437.7;27173.7;19357.6;5588.17;9887.25;7476.16;4730.12;8232.18;691.014;	0.995433;0.995072;0.996575;0.989043;0.989671;0.984576;0.98325;0.98117;0.982887;0.953986;0.840613;0.644998;	32202	1.7645	0	0	0	0.99956	1	0.866667	0.887	0.880694	0.872029
Z:\HESI-source-performance\Slice-PASEF\HeLa-phospho\Raw-Data\Unenrich\20221109_HESI-DIA-PASEF-unenrich-HeLa-1000ng_1_1_4987.d	20221109_HESI-DIA-PASEF-unenrich-HeLa-1000ng_1_1_4987	P62861	P62861	RS30_HUMAN	FAU	346146	346453	349049	346146	346453	349049	349049	FVNVVPTFGK	FVNVVPTFGK	FVNVVPTFGK2	2	3.71136e-05	3.71136e-05	3.52224e-05	0.000231321	0.000203874	0.000381607	0.000204207	0	1	346146	346453	346518		194170	0.998357	15.718	15.6946	15.7414	58.5518	15.9098	57.0379	FAU ubiquitin-like and ribosomal protein S30	0	0	0.992096	193961	2.91331	0.331508	1	1.61341	0.999963	1.05351	0.0211682	145342;127253;73550.8;32459.7;31948.9;16675.4;5726.15;11105.3;8737.18;5726.17;5256.15;785.024;	145342;127253;73550.8;32459.7;31948.9;16675.4;5726.15;11105.3;8737.18;5726.17;5256.15;785.024;	0.998072;0.999371;0.997163;0.996631;0.996734;0.993968;0.980647;0.994663;0.995507;0.988362;0.869253;0.902488;	32178	1.61341	0	0	0	0.999963	1	0.873125	0.887	0.880878	0.878733
Z:\HESI-source-performance\Slice-PASEF\HeLa-phospho\Raw-Data\Unenrich\20221109_HESI-DIA-PASEF-unenrich-HeLa-1000ng_1_1_4988.d	20221109_HESI-DIA-PASEF-unenrich-HeLa-1000ng_1_1_4988	P62861	P62861	RS30_HUMAN	FAU	350296	345558	360142	350296	345558	360142	360142	FVNVVPTFGK	FVNVVPTFGK	FVNVVPTFGK2	2	3.52224e-05	0.000376102	3.52224e-05	0.000239292	0.000211595	0.000381607	0.000211954	0	1	350296	345558	344473		197652	0.997789	15.7311	15.7077	15.7545	58.5518	15.9119	57.0902	FAU ubiquitin-like and ribosomal protein S30	0	0	0.99381	200993	1.62728	0.451695	1	1.0521	0.99962	0.969699	0.0730915	141919;129833;78544;37964.9;29225.7;17311.4;6456.15;10362.3;10038.2;6878.17;6118.17;1281.03;	141919;129833;78544;37964.9;29225.7;17311.4;6456.15;10362.3;10038.2;6878.17;6118.17;1281.03;	0.999231;0.998345;0.994267;0.991763;0.995925;0.996439;0.971612;0.995942;0.98101;0.969899;0.683373;0.837462;	32202	1.0521	0	0	0	0.999624	1	0.881875	0.887	0.881006	0.886921
Z:\HESI-source-performance\Slice-PASEF\HeLa-phospho\Raw-Data\Unenrich\20221109_HESI-DIA-PASEF-unenrich-HeLa-1000ng_1_1_4986.d	20221109_HESI-DIA-PASEF-unenrich-HeLa-1000ng_1_1_4986	O96008	O96008	TOM40_HUMAN	TOMM40	37425.1	37166.1	39186.5	37425.1	37166.1	39186.5	39186.5	FVNWQVDGEYR	FVNWQVDGEYR	FVNWQVDGEYR2	2	3.57781e-06	3.57781e-06	3.57781e-06	0.000266525	0.000242542	0.000218866	0.000242954	0	1	27242.9	27095.5	27173.5		32906.1	0.983794	13.9813	13.9579	14.0047	42.5239	13.8301	43.6766	Mitochondrial import receptor subunit TOM40 homolog	0	0	0.878941	32990.1	4.93025	0.501775	1	2.92642	0.999996	1.31963	0.212054	10364.4;9517.3;7361.21;3737.12;3230.1;5857.18;4024.13;1870.05;3206.11;1589.05;540.019;1097.03;	10364.4;9517.3;7361.21;3737.12;3230.1;5857.18;4024.13;1870.05;3206.11;1589.05;540.019;1097.03;	0.992975;0.974673;0.982661;0.97686;0.977039;0.941453;0.966054;0.850203;0.943197;0.926968;0.632812;0.807151;	28621	2.92642	0	0	0	0.999996	1	0.965104	0.977	0.967902	0.9741
Z:\HESI-source-performance\Slice-PASEF\HeLa-phospho\Raw-Data\Unenrich\20221109_HESI-DIA-PASEF-unenrich-HeLa-1000ng_1_1_4987.d	20221109_HESI-DIA-PASEF-unenrich-HeLa-1000ng_1_1_4987	O96008	O96008	TOM40_HUMAN	TOMM40	39764.1	39438	39690.9	39764.1	39438	39690.9	39690.9	FVNWQVDGEYR	FVNWQVDGEYR	FVNWQVDGEYR2	2	2.20672e-05	2.20672e-05	3.57781e-06	0.000231321	0.000203874	0.000218866	0.000204207	0	1	24710.8	24834.4	24839.1		83245	0.977164	13.9943	13.9708	14.0177	42.5239	13.8239	43.781	Mitochondrial import receptor subunit TOM40 homolog	0	0	0.748164	82815	4.71162	0.631277	1	2.9153	0.999978	0.567114	0.322085	8516.27;8507.27;7687.25;3832.15;4186.14;5540.14;2410.09;3593.12;3320.12;1385.05;385.012;1177.03;	8516.27;8507.27;7687.25;3832.15;4186.14;5540.14;2410.09;3593.12;3320.12;1385.05;385.012;1177.03;	0.994213;0.967187;0.969318;0.89709;0.993732;0.90667;0.933924;0.96138;0.898931;0.821592;0.600311;0.975788;	28645	2.9153	0	0	0	0.999978	1	0.966458	0.977	0.968022	0.975267
Z:\HESI-source-performance\Slice-PASEF\HeLa-phospho\Raw-Data\Unenrich\20221109_HESI-DIA-PASEF-unenrich-HeLa-1000ng_1_1_4988.d	20221109_HESI-DIA-PASEF-unenrich-HeLa-1000ng_1_1_4988	O96008	O96008	TOM40_HUMAN	TOMM40	42993.6	42511.4	40132.3	42993.6	42511.4	40132.3	40132.3	FVNWQVDGEYR	FVNWQVDGEYR	FVNWQVDGEYR2	2	7.54163e-06	7.54163e-06	3.57781e-06	0.000239292	0.000211595	0.000218866	0.000211954	0	1	29617	29080.6	28989.3		31420.9	0.993991	13.9955	13.9722	14.019	42.5239	13.8299	43.7557	Mitochondrial import receptor subunit TOM40 homolog	0	0	0.984462	32101.3	5.92205	0.639185	1	2.95682	0.999992	2.06859	0.390785	11087.4;11505.4;7024.23;3807.14;4087.15;4901.16;2537.07;2128.07;2706.09;1360.05;1003.03;655.023;	11087.4;11505.4;7024.23;3807.14;4087.15;4901.16;2537.07;2128.07;2706.09;1360.05;1003.03;655.023;	0.996243;0.988775;0.99898;0.992012;0.952321;0.966506;0.96603;0.936123;0.969702;0.896621;0.992185;0.863496;	28645	2.95682	0	0	0	0.999992	1	0.967188	0.977	0.969019	0.975158
Z:\HESI-source-performance\Slice-PASEF\HeLa-phospho\Raw-Data\Unenrich\20221109_HESI-DIA-PASEF-unenrich-HeLa-1000ng_1_1_4986.d	20221109_HESI-DIA-PASEF-unenrich-HeLa-1000ng_1_1_4986	P21333	P21333	FLNA_HUMAN	FLNA	698421	686643	683269	698421	686643	683269	683269	FVPAEMGTHTVSVK	FVPAEMGTHTVSVK	FVPAEMGTHTVSVK2	2	2.63936e-06	2.63936e-06	2.63936e-06	0.000266525	0.000242542	0.000218866	0.000242954	0	1	37719.6	36996.2	37102.8		26567.4	0.987215	10.6587	10.6353	10.6822	18.8704	10.7512	18.287	Filamin-A	0	0	0.973713	27009.1	3.58504	0.119563	1	0	0.999997	1.52449	0.56506	35560.5;1719.06;1184.05;775.027;975.038;410.021;197.007;964.034;460.017;68.0034;490.021;	35560.5;1719.06;1184.05;775.027;975.038;410.021;197.007;964.034;460.017;68.0034;490.021;	0.994638;0.811413;0.902316;0.673183;0.819587;0.720422;0.467098;0.895953;0.761446;0.467098;0.879304;	21811	0	0	0	0	0.999997	1	1.06365	1.079	1.07057	1.07188
Z:\HESI-source-performance\Slice-PASEF\HeLa-phospho\Raw-Data\Unenrich\20221109_HESI-DIA-PASEF-unenrich-HeLa-1000ng_1_1_4987.d	20221109_HESI-DIA-PASEF-unenrich-HeLa-1000ng_1_1_4987	P21333	P21333	FLNA_HUMAN	FLNA	690475	675126	682023	690475	675126	682023	682023	FVPAEMGTHTVSVK	FVPAEMGTHTVSVK	FVPAEMGTHTVSVK2	2	2.6551e-06	2.6551e-06	2.63936e-06	0.000231321	0.000203874	0.000218866	0.000204207	0	1	40363.6	41083.6	41091.4		27128.3	0.9936	10.6595	10.6361	10.683	18.8704	10.7399	18.3405	Filamin-A	0	0	0.963228	26647.9	2.61611	0.109436	1	0	0.999997	1.34601	0.363796	38196.5;1603.07;1151.04;1065.04;1016.03;706.027;0;597.028;654.024;608.028;489.019;	38196.5;1603.07;1151.04;1065.04;1016.03;706.027;0;597.028;654.024;608.028;489.019;	0.997741;0.793062;0.967224;0.88641;0.8678;0.868517;0;0.925723;0.833513;0.652428;0.841825;	21811	0	0	0	0	0.999997	1	1.06375	1.079	1.07092	1.07144
Z:\HESI-source-performance\Slice-PASEF\HeLa-phospho\Raw-Data\Unenrich\20221109_HESI-DIA-PASEF-unenrich-HeLa-1000ng_1_1_4988.d	20221109_HESI-DIA-PASEF-unenrich-HeLa-1000ng_1_1_4988	P21333	P21333	FLNA_HUMAN	FLNA	686981	683728	680155	686981	683728	680155	680155	FVPAEMGTHTVSVK	FVPAEMGTHTVSVK	FVPAEMGTHTVSVK2	2	1.19606e-05	1.19606e-05	2.63936e-06	0.000239292	0.000211595	0.000218866	0.000211954	0	1	40417.9	39723.6	39598.9		27792.5	0.987902	10.6612	10.6378	10.6846	18.8704	10.7478	18.337	Filamin-A	0	0	0.970751	28367.3	3.2762	0.108944	1	0	0.999988	1.20052	0.474201	38013.8;2841.11;1353.05;1075.04;1051.03;594.024;221.007;814.038;457.021;485.017;387.017;	38013.8;2841.11;1353.05;1075.04;1051.03;594.024;221.007;814.038;457.021;485.017;387.017;	0.993228;0.938589;0.93506;0.810982;0.863306;0.7677;0.463967;0.83448;0.776156;0.799267;0.539937;	21811	0	0	0	0	0.999988	1	1.06417	1.079	1.0708	1.07174
Z:\HESI-source-performance\Slice-PASEF\HeLa-phospho\Raw-Data\Unenrich\20221109_HESI-DIA-PASEF-unenrich-HeLa-1000ng_1_1_4986.d	20221109_HESI-DIA-PASEF-unenrich-HeLa-1000ng_1_1_4986	P21333	P21333	FLNA_HUMAN	FLNA	698421	686643	683269	698421	686643	683269	683269	FVPAEMGTHTVSVK	FVPAEMGTHTVSVK	FVPAEMGTHTVSVK3	3	2.93263e-06	2.93263e-06	2.93263e-06	0.000266525	0.000242542	0.000218866	0.000242954	0	1	92540.1	90791.6	91053.3		141962	0.995881	10.6561	10.6327	10.6796	18.8704	10.7512	18.2643	Filamin-A	0	0	0.995425	144280	6.379	0.47272	1	0.491441	0.999997	2.0043	0.0634909	46684;8242.16;5520.14;20339.5;12281.3;25516.5;8003.19;19551.5;11404.2;1020.02;1615.05;9256.24;	46684;8242.16;5520.14;20339.5;12281.3;25516.5;8003.19;19551.5;11404.2;1020.02;1615.05;9256.24;	0.997352;0.9985;0.988676;0.996699;0.986031;0.992539;0.994028;0.98814;0.964463;0.815725;0.88316;0.971383;	21804	0.491441	0	0	0	0.999997	1	0.830312	0.841	0.837061	0.833943
Z:\HESI-source-performance\Slice-PASEF\HeLa-phospho\Raw-Data\Unenrich\20221109_HESI-DIA-PASEF-unenrich-HeLa-1000ng_1_1_4987.d	20221109_HESI-DIA-PASEF-unenrich-HeLa-1000ng_1_1_4987	P21333	P21333	FLNA_HUMAN	FLNA	690475	675126	682023	690475	675126	682023	682023	FVPAEMGTHTVSVK	FVPAEMGTHTVSVK	FVPAEMGTHTVSVK3	3	5.3102e-06	5.3102e-06	2.93263e-06	0.000231321	0.000203874	0.000218866	0.000204207	0	1	82207.1	82168.6	82184.2		132992	0.991656	10.6686	10.6452	10.6921	18.8704	10.7399	18.4191	Filamin-A	0	0	0.961591	133029	5.84984	0.42597	1	0.00267848	0.999995	1.32837	0.0131339	42444.2;7645.18;5401.14;18603.4;11331.3;21159.5;7878.2;17359.4;9691.24;1144.03;634.015;9941.23;	42444.2;7645.18;5401.14;18603.4;11331.3;21159.5;7878.2;17359.4;9691.24;1144.03;634.015;9941.23;	0.987314;0.957926;0.972051;0.997843;0.99727;0.994928;0.926553;0.977862;0.946108;0.752658;0.819817;0.950984;	21828	0.00267848	0	0	0	0.999995	1	0.833646	0.841	0.837032	0.837194
Z:\HESI-source-performance\Slice-PASEF\HeLa-phospho\Raw-Data\Unenrich\20221109_HESI-DIA-PASEF-unenrich-HeLa-1000ng_1_1_4988.d	20221109_HESI-DIA-PASEF-unenrich-HeLa-1000ng_1_1_4988	P21333	P21333	FLNA_HUMAN	FLNA	686981	683728	680155	686981	683728	680155	680155	FVPAEMGTHTVSVK	FVPAEMGTHTVSVK	FVPAEMGTHTVSVK3	3	2.22717e-05	2.22717e-05	2.93263e-06	0.000239292	0.000211595	0.000218866	0.000211954	0	1	86412.1	85820.5	85551.1		138674	0.987009	10.6586	10.6352	10.682	18.8704	10.7478	18.3155	Filamin-A	0	0	0.973668	140070	6.03205	0.589994	1	0	0.999977	1.02293	0.0344655	44254.2;8001.16;7172.15;19754.5;12860.3;22403.5;8140.18;17519.4;10841.3;695.012;1230.03;10268.3;	44254.2;8001.16;7172.15;19754.5;12860.3;22403.5;8140.18;17519.4;10841.3;695.012;1230.03;10268.3;	0.979154;0.989197;0.982848;0.99349;0.980003;0.996811;0.970759;0.99149;0.986709;0.864551;0.676395;0.979941;	21804	0	0	0	0	0.999978	1	0.832396	0.841	0.837612	0.83531
Z:\HESI-source-performance\Slice-PASEF\HeLa-phospho\Raw-Data\Unenrich\20221109_HESI-DIA-PASEF-unenrich-HeLa-1000ng_1_1_4986.d	20221109_HESI-DIA-PASEF-unenrich-HeLa-1000ng_1_1_4986	O95302	O95302	FKBP9_HUMAN	FKBP9	138367	137174	138036	138367	137174	138036	138036	FVPDEC(UniMod:4)PR	FVPDECPR	FVPDEC(UniMod:4)PR2	2	0.000140351	0.00139291	6.20059e-05	0.000266525	0.000242542	0.000218866	0.000242954	0	1	19836.5	19374.7	19430.5		11812.5	0.95008	7.63488	7.61148	7.65831	-4.65906	7.77622	-5.76978	Peptidyl-prolyl cis-trans isomerase FKBP9	0	0	0.893355	12059.3	2.96145	0.507335	1	0	0.998586	1.91483	0.246025	10754.3;4540.09;4542.1;2163.06;394.009;87.0021;289.008;235.005;	10754.3;4540.09;4542.1;2163.06;394.009;87.0021;289.008;235.005;	0.985395;0.868476;0.948032;0.944065;0.698196;0.40794;0.620561;0.717366;	15612	0	0	0	0	0.998607	1	0.85	0.845	0.841094	0.854684
Z:\HESI-source-performance\Slice-PASEF\HeLa-phospho\Raw-Data\Unenrich\20221109_HESI-DIA-PASEF-unenrich-HeLa-1000ng_1_1_4987.d	20221109_HESI-DIA-PASEF-unenrich-HeLa-1000ng_1_1_4987	O95302	O95302	FKBP9_HUMAN	FKBP9	136305	137503	136794	136305	137503	136794	136794	FVPDEC(UniMod:4)PR	FVPDECPR	FVPDEC(UniMod:4)PR2	2	6.20059e-05	0.000583283	6.20059e-05	0.000231321	0.000203874	0.000218866	0.000204207	0	1	19457.5	19595.2	19599		15213.1	0.972582	7.63607	7.61261	7.65947	-4.65906	7.76924	-5.73285	Peptidyl-prolyl cis-trans isomerase FKBP9	0	0	0.96644	15103.3	2.61448	0.357864	0.963174	0	0.999411	2.47381	0.14127	10303.3;4460.1;4694.12;2485.05;976.025;185.004;319.008;47.0011;	10303.3;4460.1;4694.12;2485.05;976.025;185.004;319.008;47.0011;	0.996417;0.923757;0.966654;0.965562;0.898713;0.473965;0.466064;0.42352;	15612	0	0	0	0	0.999417	1	0.852292	0.845	0.841681	0.856281
Z:\HESI-source-performance\Slice-PASEF\HeLa-phospho\Raw-Data\Unenrich\20221109_HESI-DIA-PASEF-unenrich-HeLa-1000ng_1_1_4988.d	20221109_HESI-DIA-PASEF-unenrich-HeLa-1000ng_1_1_4988	O95302	O95302	FKBP9_HUMAN	FKBP9	133299	131514	131376	133299	131514	131376	131376	FVPDEC(UniMod:4)PR	FVPDECPR	FVPDEC(UniMod:4)PR2	2	0.000101947	0.000708295	6.20059e-05	0.000239292	0.000211595	0.000218866	0.000211954	0	1	18153.4	17944.7	17888.4		14361.5	0.982439	7.63778	7.61428	7.66122	-4.65906	7.77203	-5.78789	Peptidyl-prolyl cis-trans isomerase FKBP9	0	0	0.921361	14574.3	2.87094	0.368349	0.988838	0	0.999284	2.11112	0.218507	9229.21;4584.12;4340.1;2336.04;663.017;307.008;0;242.006;	9229.21;4584.12;4340.1;2336.04;663.017;307.008;0;242.006;	0.978205;0.9848;0.988948;0.804505;0.797087;0.759827;0;0.654501;	15612	0	0	0	0	0.999292	1	0.853229	0.845	0.841911	0.856774
Z:\HESI-source-performance\Slice-PASEF\HeLa-phospho\Raw-Data\Unenrich\20221109_HESI-DIA-PASEF-unenrich-HeLa-1000ng_1_1_4988.d	20221109_HESI-DIA-PASEF-unenrich-HeLa-1000ng_1_1_4988	Q13573	Q13573	SNW1_HUMAN	SNW1	15170.4	15200.7	16570.1	15170.4	15200.7	16570.1	16570.1	FVPDKEFSGSDR	FVPDKEFSGSDR	FVPDKEFSGSDR2	2	0.00406497	0.083595	0.00860172	0.000239292	0.000211595	0.000218866	0.000211954	0	1	592.018	590.956	589.1		1185.17	0.832704	8.46782	8.44441	8.49123	1.25464	8.52567	0.871467	SNW domain-containing protein 1	0	0	0.424518	1191.04	1.81114	0.080579	0.888294	0	0.922026	1.88415	0.406422	193.006;62.0014;130.005;337.011;221.006;133.006;0;220.006;114.003;	193.006;62.0014;130.005;337.011;221.006;133.006;0;220.006;114.003;	0.816497;0.816497;0;0.844967;0.408248;0;0;0.306425;0;	17314	0	0	0	0	0.916405	1	0.94875	0.975	0.967119	0.955993
Z:\HESI-source-performance\Slice-PASEF\HeLa-phospho\Raw-Data\Unenrich\20221109_HESI-DIA-PASEF-unenrich-HeLa-1000ng_1_1_4988.d	20221109_HESI-DIA-PASEF-unenrich-HeLa-1000ng_1_1_4988	Q13573	Q13573	SNW1_HUMAN	SNW1	15170.4	15200.7	16570.1	15170.4	15200.7	16570.1	16570.1	FVPDKEFSGSDRR	FVPDKEFSGSDRR	FVPDKEFSGSDRR3	3	0.000525751	0.0159036	0.0010093	0.000239292	0.000211595	0.000218866	0.000211954	0	1	2246.05	2208.61	2201.67		741.078	0.857631	7.23953	7.21613	7.26298	-13.2005	6.77006	-8.95109	SNW domain-containing protein 1	0	0	0	756.015	1.84039	0.374613	0.825864	0.499252	0.984166	1.43303	0.370384	1550.04;311.006;6217.12;385.008;225.004;254.006;990.019;637.014;269.006;342.008;228.005;2487.06;	1550.04;311.006;6217.12;385.008;225.004;254.006;990.019;637.014;269.006;342.008;228.005;2487.06;	0.837662;0.878388;0.746568;0.921262;0.732638;0.658499;0.47878;0.687966;0.697743;0.633625;0.942561;0.62205;	14796	0.499252	0	0	0	0.984096	1	0.818295	0.82	0.817304	0.821405
Z:\HESI-source-performance\Slice-PASEF\HeLa-phospho\Raw-Data\Unenrich\20221109_HESI-DIA-PASEF-unenrich-HeLa-1000ng_1_1_4986.d	20221109_HESI-DIA-PASEF-unenrich-HeLa-1000ng_1_1_4986	Q9BWM7;Q9H9B4	Q9BWM7;Q9H9B4	SFXN1_HUMAN;SFXN3_HUMAN	SFXN1;SFXN3	51845.7	52436.4	52436.4	51845.7	52436.4	52436.4		FVPFAAVAAANC(UniMod:4)INIPLMR	FVPFAAVAAANCINIPLMR	FVPFAAVAAANC(UniMod:4)INIPLMR3	3	3.51914e-07	3.51914e-07	3.51914e-07	0.000266525	0.000472144	0.000397931	0.000472813	0	0	51845.7	52436.4	52587.5		28727.2	0.97856	21.8256	21.8022	21.8491	127.362	21.7824	123.873	Sideroflexin-3	0	0	0.986305	28322	5.2733	0.519818	1	0.911378	1	1.29328	0.0226257	26114.8;19971.7;7748.27;5759.21;463.015;3114.12;1654.06;2214.09;1312.04;2021.07;1674.07;1161.04;	26114.8;19971.7;7748.27;5759.21;463.015;3114.12;1654.06;2214.09;1312.04;2021.07;1674.07;1161.04;	0.983374;0.979487;0.94026;0.953524;0.791948;0.931457;0.89015;0.953603;0.843963;0.843384;0.879014;0.864929;	44698	0.911378	0	0	0	1	1	1.00177	1.005	0.994243	1.01165
Z:\HESI-source-performance\Slice-PASEF\HeLa-phospho\Raw-Data\Unenrich\20221109_HESI-DIA-PASEF-unenrich-HeLa-1000ng_1_1_4987.d	20221109_HESI-DIA-PASEF-unenrich-HeLa-1000ng_1_1_4987	Q9BWM7;Q9H9B4	Q9BWM7;Q9H9B4	SFXN1_HUMAN;SFXN3_HUMAN	SFXN1;SFXN3	54197.8	53665.6	53665.6	54197.8	53665.6	53665.6		FVPFAAVAAANC(UniMod:4)INIPLMR	FVPFAAVAAANCINIPLMR	FVPFAAVAAANC(UniMod:4)INIPLMR3	3	6.25425e-06	6.25425e-06	3.51914e-07	0.000231321	0.000409752	0.000397931	0.000410425	0	0	54197.8	53665.6	53675.8		30742.2	0.986751	21.8264	21.803	21.8498	127.362	21.7809	123.689	Sideroflexin-3	0	0	0.997465	31041.2	5.65564	0.24049	1	1.40512	0.999994	0.591999	0.114796	26163.8;22970.8;6872.24;5063.18;567.018;2313.08;2997.1;2746.1;1739.06;3233.13;2222.07;855.03;	26163.8;22970.8;6872.24;5063.18;567.018;2313.08;2997.1;2746.1;1739.06;3233.13;2222.07;855.03;	0.989183;0.984926;0.985525;0.98246;0.897102;0.982783;0.959748;0.863036;0.980035;0.668679;0.903081;0.844745;	44698	1.40512	0	0	0	0.999994	1	1.00146	1.005	0.99456	1.01138
Z:\HESI-source-performance\Slice-PASEF\HeLa-phospho\Raw-Data\Unenrich\20221109_HESI-DIA-PASEF-unenrich-HeLa-1000ng_1_1_4988.d	20221109_HESI-DIA-PASEF-unenrich-HeLa-1000ng_1_1_4988	Q9BWM7;Q9H9B4	Q9BWM7;Q9H9B4	SFXN1_HUMAN;SFXN3_HUMAN	SFXN1;SFXN3	51372.7	51477.8	51477.8	51372.7	51477.8	51477.8		FVPFAAVAAANC(UniMod:4)INIPLMR	FVPFAAVAAANCINIPLMR	FVPFAAVAAANC(UniMod:4)INIPLMR3	3	1.64975e-05	1.64975e-05	3.51914e-07	0.000239292	0.000446229	0.000397931	0.000446927	0	0	51372.7	51477.8	51316.2		28779.3	0.987083	21.8277	21.8043	21.8511	127.362	21.7757	123.921	Sideroflexin-3	0	0	0.986417	28811	5.2962	0.246016	1	0.0849737	0.999983	1.0572	0.213065	23011.8;21870.7;5994.17;6490.2;342.01;2749.1;2614.08;3182.12;2196.08;2721.1;1525.04;1494.06;	23011.8;21870.7;5994.17;6490.2;342.01;2749.1;2614.08;3182.12;2196.08;2721.1;1525.04;1494.06;	0.985294;0.991613;0.973804;0.97816;0.824545;0.98107;0.9358;0.931425;0.974096;0.840804;0.986094;0.923465;	44698	0.0849737	0	0	0	0.999983	1	1.00135	1.005	0.995042	1.01067
Z:\HESI-source-performance\Slice-PASEF\HeLa-phospho\Raw-Data\Unenrich\20221109_HESI-DIA-PASEF-unenrich-HeLa-1000ng_1_1_4986.d	20221109_HESI-DIA-PASEF-unenrich-HeLa-1000ng_1_1_4986	Q5T4S7	Q5T4S7	UBR4_HUMAN	UBR4	35373	35120.4	36729.8	35373	35120.4	36729.8	36729.8	FVPLILAR	FVPLILAR	FVPLILAR2	2	0.00010255	0.000241062	6.20059e-05	0.000266525	0.000242542	0.000218866	0.000242954	0	1	11444.3	11327.5	11360.2		5190.7	0.94325	17.8314	17.808	17.8548	75.5985	18.1109	73.396	E3 ubiquitin-protein ligase UBR4	0	0	0.870408	5229.13	2.8869	0.309343	0.987606	0.420903	0.999755	0	-10000000	6667.15;2737.07;3297.08;222.004;1480.04;108.002;0;0;0;1140.02;0;248.006;	6667.15;2737.07;3297.08;222.004;1480.04;108.002;0;0;0;1140.02;0;248.006;	0.993932;0.978577;0.885352;0.475199;0.84392;0.514047;0;0;0;0.771604;0;0.557262;	36510	0.420903	0	0	0	0.999759	1	0.839792	0.85	0.84623	0.843547
Z:\HESI-source-performance\Slice-PASEF\HeLa-phospho\Raw-Data\Unenrich\20221109_HESI-DIA-PASEF-unenrich-HeLa-1000ng_1_1_4987.d	20221109_HESI-DIA-PASEF-unenrich-HeLa-1000ng_1_1_4987	Q5T4S7	Q5T4S7	UBR4_HUMAN	UBR4	35170.1	35177.8	36545.8	35170.1	35177.8	36545.8	36545.8	FVPLILAR	FVPLILAR	FVPLILAR2	2	6.20059e-05	0.000397006	6.20059e-05	0.000231321	0.000203874	0.000218866	0.000204207	0	1	10697.2	10581.9	10583.9		4701.78	0.972403	17.8322	17.8088	17.8556	75.5985	18.1148	73.4059	E3 ubiquitin-protein ligase UBR4	0	0	0.949286	4752.13	2.88528	0.371728	0.995195	0.841379	0.999599	0	-10000000	6281.13;1708.04;3280.07;434.012;1136.03;104.002;0;0;69.002;169.004;247.004;69.0021;	6281.13;1708.04;3280.07;434.012;1136.03;104.002;0;0;69.002;169.004;247.004;69.0021;	0.981859;0.835393;0.981836;0.555717;0.892886;0.504574;0;0;0.396572;0.504574;0.526596;0.526595;	36510	0.841379	0	0	0	0.999603	1	0.837292	0.85	0.846266	0.841047
Z:\HESI-source-performance\Slice-PASEF\HeLa-phospho\Raw-Data\Unenrich\20221109_HESI-DIA-PASEF-unenrich-HeLa-1000ng_1_1_4988.d	20221109_HESI-DIA-PASEF-unenrich-HeLa-1000ng_1_1_4988	Q5T4S7	Q5T4S7	UBR4_HUMAN	UBR4	38498.3	38039.3	35053.8	38498.3	38039.3	35053.8	35053.8	FVPLILAR	FVPLILAR	FVPLILAR2	2	0.000120718	0.000911603	6.20059e-05	0.000239292	0.000211595	0.000218866	0.000211954	0	1	9619.23	9482.1	9452.33		5913.71	0.930816	17.8335	17.8101	17.857	75.5985	18.1132	73.4039	E3 ubiquitin-protein ligase UBR4	0	0	0.898703	6018.13	2.48557	0.183227	0.975187	0.986559	0.999079	0	-10000000	6356.17;2230.05;2484.05;771.017;779.017;161.004;0;194.004;193.004;336.009;0;28.0005;	6356.17;2230.05;2484.05;771.017;779.017;161.004;0;194.004;193.004;336.009;0;28.0005;	0.954409;0.864575;0.862542;0.691756;0.956021;0.548456;0;0.68976;0.407197;0.566948;0;0.548456;	36510	0.986559	0	0	0	0.999088	1	0.842396	0.85	0.846849	0.845711
Z:\HESI-source-performance\Slice-PASEF\HeLa-phospho\Raw-Data\Unenrich\20221109_HESI-DIA-PASEF-unenrich-HeLa-1000ng_1_1_4986.d	20221109_HESI-DIA-PASEF-unenrich-HeLa-1000ng_1_1_4986	P78527	P78527	PRKDC_HUMAN	PRKDC	121811	121484	118670	121811	121484	118670	118670	FVPLLPGNR	FVPLLPGNR	FVPLLPGNR2	2	4.93072e-05	3.33157e-05	1.63796e-05	0.000266525	0.000242542	0.000218866	0.000242954	0	1	113854	112278	112602		56668.1	0.989839	15.0237	15.0002	15.0472	52.1047	15.073	51.7049	DNA-dependent protein kinase catalytic subunit	0	0	0.995807	57298.4	5.26562	0.679659	1	0	0.999966	1.03252	0.125949	46525.2;41894.1;25434.6;15737.4;14145.3;2003.04;	46525.2;41894.1;25434.6;15737.4;14145.3;2003.04;	0.988513;0.987743;0.995718;0.95706;0.978903;0.834007;	30756	0	0	0	0	0.999951	1	0.853854	0.856	0.851957	0.858394
Z:\HESI-source-performance\Slice-PASEF\HeLa-phospho\Raw-Data\Unenrich\20221109_HESI-DIA-PASEF-unenrich-HeLa-1000ng_1_1_4987.d	20221109_HESI-DIA-PASEF-unenrich-HeLa-1000ng_1_1_4987	P78527	P78527	PRKDC_HUMAN	PRKDC	118862	119494	119505	118862	119494	119505	119505	FVPLLPGNR	FVPLLPGNR	FVPLLPGNR2	2	6.20059e-05	0.000110464	1.63796e-05	0.000231321	0.000203874	0.000218866	0.000204207	0	1	109664	108859	108880		60158.4	0.994902	15.0246	15.0012	15.048	52.1047	15.0757	51.7288	DNA-dependent protein kinase catalytic subunit	0	0	0.968956	60591.7	6.15461	0.413625	1	0	0.999888	1.33127	0.214196	45022.2;38340;26301.6;12676.3;11907.3;4099.1;	45022.2;38340;26301.6;12676.3;11907.3;4099.1;	0.990709;0.997857;0.997771;0.991351;0.992015;0.980761;	30756	0	0	0	0	0.99989	1	0.853437	0.856	0.851854	0.857449
Z:\HESI-source-performance\Slice-PASEF\HeLa-phospho\Raw-Data\Unenrich\20221109_HESI-DIA-PASEF-unenrich-HeLa-1000ng_1_1_4988.d	20221109_HESI-DIA-PASEF-unenrich-HeLa-1000ng_1_1_4988	P78527	P78527	PRKDC_HUMAN	PRKDC	116640	116207	118945	116640	116207	118945	118945	FVPLLPGNR	FVPLLPGNR	FVPLLPGNR2	2	1.63796e-05	1.63796e-05	1.63796e-05	0.000239292	0.000211595	0.000218866	0.000211954	0	1	114848	113379	113023		58020.3	0.996166	15.0258	15.0024	15.0492	52.1047	15.0762	51.7372	DNA-dependent protein kinase catalytic subunit	0	0	0.984601	58957.1	5.31711	0.667883	1	0	0.999983	1.48993	0.0653787	45581;40852.1;28414.6;14105.3;14934.3;2710.06;	45581;40852.1;28414.6;14105.3;14934.3;2710.06;	0.996059;0.996307;0.996135;0.992887;0.959573;0.951207;	30756	0	0	0	0	0.999984	1	0.852917	0.856	0.852715	0.856488
Z:\HESI-source-performance\Slice-PASEF\HeLa-phospho\Raw-Data\Unenrich\20221109_HESI-DIA-PASEF-unenrich-HeLa-1000ng_1_1_4986.d	20221109_HESI-DIA-PASEF-unenrich-HeLa-1000ng_1_1_4986	Q6KC79	Q6KC79	NIPBL_HUMAN	NIPBL	38966.9	38902	37375.5	38966.9	38902	37375.5	37375.5	FVPPQTSSGNR	FVPPQTSSGNR	FVPPQTSSGNR2	2	0.00173222	0.0321538	0.000699119	0.000266525	0.000242542	0.000218866	0.000242954	0	1	5086.12	5075.26	5089.88		2495.91	0.717893	6.86597	6.84256	6.88937	-11.4301	6.97143	-12.4884	Nipped-B-like protein	0	0	0.340754	2494.06	1.63348	0.335488	0.753472	0	0.968358	1.33115	0.254644	4350.1;305.008;192.005;431.01;608.018;262.008;140.005;0;43.0013;12.0003;0;0;	4350.1;305.008;192.005;431.01;608.018;262.008;140.005;0;43.0013;12.0003;0;0;	0.736722;0.77726;0.427856;0.485837;0.928262;0.174198;0;0;0.258451;0.346629;0;0;	14037	0	0	0	0	0.967846	1	0.910455	0.92	0.91313	0.917114
Z:\HESI-source-performance\Slice-PASEF\HeLa-phospho\Raw-Data\Unenrich\20221109_HESI-DIA-PASEF-unenrich-HeLa-1000ng_1_1_4987.d	20221109_HESI-DIA-PASEF-unenrich-HeLa-1000ng_1_1_4987	Q6KC79	Q6KC79	NIPBL_HUMAN	NIPBL	38796.8	39038.9	36270	38796.8	39038.9	36270	36270	FVPPQTSSGNR	FVPPQTSSGNR	FVPPQTSSGNR2	2	0.000518513	0.00655906	0.000699119	0.000231321	0.000203874	0.000218866	0.000204207	0	1	4748.13	4715.44	4716.33		2762.45	0.952415	6.87894	6.85549	6.90235	-11.4301	6.97114	-12.3016	Nipped-B-like protein	0	0	0.485719	2781.07	1.59059	0.0843524	0.977724	0.502724	0.993418	0.538423	0.238466	4108.11;626.017;464.015;14.0003;290.01;107.003;157.005;0;0;0;192.005;0;	4108.11;626.017;464.015;14.0003;290.01;107.003;157.005;0;0;0;192.005;0;	0.984148;0.756111;0.597824;0.418582;0.541991;0.541991;0.496405;0;0;0;0.541991;0;	14061	0.502724	0	0	0	0.993441	1	0.913125	0.92	0.913362	0.92058
Z:\HESI-source-performance\Slice-PASEF\HeLa-phospho\Raw-Data\Unenrich\20221109_HESI-DIA-PASEF-unenrich-HeLa-1000ng_1_1_4988.d	20221109_HESI-DIA-PASEF-unenrich-HeLa-1000ng_1_1_4988	Q6KC79	Q6KC79	NIPBL_HUMAN	NIPBL	33128.8	32484.4	36287.1	33128.8	32484.4	36287.1	36287.1	FVPPQTSSGNR	FVPPQTSSGNR	FVPPQTSSGNR2	2	0.00490344	0.101586	0.000699119	0.000239292	0.000211595	0.000218866	0.000211954	0	1	4285.12	4292.97	4279.49		1744.77	0.502569	6.8922	6.86878	6.91562	-11.4301	6.97254	-12.1301	Nipped-B-like protein	0	0	0	1747.06	0.531955	0.111867	0.825295	0.361238	0.906808	1.13017	0.191237	3453.1;633.018;253.009;199.005;0;194.005;233.008;0;216.005;0;0;0;	3453.1;633.018;253.009;199.005;0;194.005;233.008;0;216.005;0;0;0;	0.458477;0.644396;0.536567;0.816497;0;0.407364;0.9018;0;0.277793;0;0;0;	14085	0.361238	0	0	0	0	1	0.91125	0.92	0.913868	0.917271
Z:\HESI-source-performance\Slice-PASEF\HeLa-phospho\Raw-Data\Unenrich\20221109_HESI-DIA-PASEF-unenrich-HeLa-1000ng_1_1_4986.d	20221109_HESI-DIA-PASEF-unenrich-HeLa-1000ng_1_1_4986	O75369	O75369	FLNB_HUMAN	FLNB	221818	220839	227144	221818	220839	227144	227144	FVPQEM(UniMod:35)GVHTVSVK	FVPQEMGVHTVSVK	FVPQEM(UniMod:35)GVHTVSVK2	2	0.00688842	0.130817	0.0148318	0.000266525	0.000242542	0.000218866	0.000242954	0	1	1066.04	1056.64	1059.68		861.857	0.696594	9.07924	9.05582	9.10263	9.02172	9.49031	5.82059	Filamin-B	0	0	0.507831	867.031	1.19546	0.0047973	0.20106	0	0.882658	0	-10000000	892.035;0;0;0;174.007;0;76.0035;0;0;0;	892.035;0;0;0;174.007;0;76.0035;0;0;0;	0.673205;0;0;0;0.816497;0;0.816497;0;0;0;	18574	0	0	0	0	0	1	1.0725	1.086	1.07794	1.08025
Z:\HESI-source-performance\Slice-PASEF\HeLa-phospho\Raw-Data\Unenrich\20221109_HESI-DIA-PASEF-unenrich-HeLa-1000ng_1_1_4987.d	20221109_HESI-DIA-PASEF-unenrich-HeLa-1000ng_1_1_4987	O75369	O75369	FLNB_HUMAN	FLNB	235118	234685	230879	235118	234685	230879	230879	FVPQEM(UniMod:35)GVHTVSVK	FVPQEMGVHTVSVK	FVPQEM(UniMod:35)GVHTVSVK3	3	0.000659766	0.00881739	0.000855349	0.000231321	0.000203874	0.000218866	0.000204207	0	1	4822.09	4768.29	4769.19		3096.71	0.878297	9.05398	9.03056	9.07737	9.02172	9.48578	5.60498	Filamin-B	0	0	0.748875	3131.06	2.23731	0.44972	0.996851	0	0.991171	1.03849	0.171562	2782.06;1781.03;0;469.01;259.005;136.003;563.012;425.011;87.0019;304.008;210.004;314.008;	2782.06;1781.03;0;469.01;259.005;136.003;563.012;425.011;87.0019;304.008;210.004;314.008;	0.856494;0.949495;0;0.835414;0.622897;0.675961;0.829624;0.455301;0.676521;0.461116;0.691665;0.561459;	18519	0	0	0	0	0.991183	1	0.81625	0.814	0.811622	0.819653
Z:\HESI-source-performance\Slice-PASEF\HeLa-phospho\Raw-Data\Unenrich\20221109_HESI-DIA-PASEF-unenrich-HeLa-1000ng_1_1_4988.d	20221109_HESI-DIA-PASEF-unenrich-HeLa-1000ng_1_1_4988	O75369	O75369	FLNB_HUMAN	FLNB	231789	232989	230255	231789	232989	230255	230255	FVPQEM(UniMod:35)GVHTVSVK	FVPQEMGVHTVSVK	FVPQEM(UniMod:35)GVHTVSVK3	3	0.00270936	0.0564284	0.000855349	0.000239292	0.000211595	0.000218866	0.000211954	0	1	4659.1	4700.04	4685.28		4733.54	0.901084	9.06763	9.04423	9.09102	9.02172	9.48825	5.75006	Filamin-B	0	0	0.932558	4707.09	1.9181	0.552016	0.962833	0.06701	0.945997	1.08938	0.395199	3498.08;799.015;143.004;205.005;362.01;206.004;508.012;133.004;406.008;0;0;31.0005;	3498.08;799.015;143.004;205.005;362.01;206.004;508.012;133.004;406.008;0;0;31.0005;	0.957778;0.693713;0.46208;0.365132;0.810953;0.554099;0.614481;0.342117;0.770562;0;0;0.342117;	18543	0.06701	0	0	0	0.943572	1	0.815455	0.814	0.81213	0.818406
Z:\HESI-source-performance\Slice-PASEF\HeLa-phospho\Raw-Data\Unenrich\20221109_HESI-DIA-PASEF-unenrich-HeLa-1000ng_1_1_4987.d	20221109_HESI-DIA-PASEF-unenrich-HeLa-1000ng_1_1_4987	Q14315	Q14315	FLNC_HUMAN	FLNC	12643.4	12548.7	12797.5	12643.4	12548.7	12797.5	12797.5	FVPQEMGPHTVAVK	FVPQEMGPHTVAVK	FVPQEMGPHTVAVK2	2	0.0052088	0.086468	0.0111335	0.000231321	0.000203874	0.000218866	0.000204207	0	1	1883.06	1883.42	1883.77		997.418	0.94181	10.7181	10.6947	10.7415	19.4447	10.8128	18.8338	Filamin-C	0	0	0.656678	997.04	1.00228	0.715009	0.0779336	0	0.919666	0	-10000000	1738.05;121.003;78.0035;0;82.0034;67.0033;139.007;0;	1738.05;121.003;78.0035;0;82.0034;67.0033;139.007;0;	0.980479;0.478322;0.478322;0;0.478322;0.478322;0.56784;0;	21931	0	0	0	0	0.913532	1	1.06083	1.066	1.05766	1.06864
Z:\HESI-source-performance\Slice-PASEF\HeLa-phospho\Raw-Data\Unenrich\20221109_HESI-DIA-PASEF-unenrich-HeLa-1000ng_1_1_4987.d	20221109_HESI-DIA-PASEF-unenrich-HeLa-1000ng_1_1_4987	Q14315	Q14315	FLNC_HUMAN	FLNC	12643.4	12548.7	12797.5	12643.4	12548.7	12797.5	12797.5	FVPQEMGPHTVAVK	FVPQEMGPHTVAVK	FVPQEMGPHTVAVK3	3	0.000518513	0.00637495	0.000699119	0.000231321	0.000203874	0.000218866	0.000204207	0	1	12279.3	12329.3	12331.7		5314.73	0.930796	10.7038	10.6803	10.7272	19.4447	10.8128	18.7159	Filamin-C	0	0	0.772114	5292.15	1.95499	0.556559	0.997724	0.4193	0.993601	1.37757	0.366394	11358.2;550.012;994.023;371.008;122.003;151.004;139.004;682.014;1101.02;581.012;311.008;12.0003;	11358.2;550.012;994.023;371.008;122.003;151.004;139.004;682.014;1101.02;581.012;311.008;12.0003;	0.935993;0.913793;0.886908;0.796878;0.530459;0.636475;0.636475;0.824786;0.71175;0.62413;0.427852;0.502411;	21900	0.4193	0	0	0	0.993625	1	0.83125	0.836	0.83251	0.834688
Z:\HESI-source-performance\Slice-PASEF\HeLa-phospho\Raw-Data\Unenrich\20221109_HESI-DIA-PASEF-unenrich-HeLa-1000ng_1_1_4988.d	20221109_HESI-DIA-PASEF-unenrich-HeLa-1000ng_1_1_4988	Q14315	Q14315	FLNC_HUMAN	FLNC	14401.3	14358.8	12599.3	14401.3	14358.8	12599.3	12599.3	FVPQEMGPHTVAVK	FVPQEMGPHTVAVK	FVPQEMGPHTVAVK3	3	0.00212824	0.0472271	0.000699119	0.000239292	0.000211595	0.000218866	0.000211954	0	1	14401.3	14358.8	14313.7		5325.53	0.955582	10.7172	10.6937	10.7406	19.4447	10.8221	18.7875	Filamin-C	0	0	0.951692	5358.13	1.34909	0.454715	1	0	0.954401	0.948749	0.458352	12897.3;516.011;420.012;988.022;14.0003;0;406.008;277.006;934.02;0;876.022;86.002;	12897.3;516.011;420.012;988.022;14.0003;0;406.008;277.006;934.02;0;876.022;86.002;	0.97205;0.782113;0.652471;0.831204;0.474287;0;0.577348;0.614221;0.990093;0;0.949035;0.463023;	21924	0	0	0	0	0.952773	1	0.8325	0.836	0.833128	0.835421
Z:\HESI-source-performance\Slice-PASEF\HeLa-phospho\Raw-Data\Unenrich\20221109_HESI-DIA-PASEF-unenrich-HeLa-1000ng_1_1_4986.d	20221109_HESI-DIA-PASEF-unenrich-HeLa-1000ng_1_1_4986	O75369	O75369	FLNB_HUMAN	FLNB	221818	220839	227144	221818	220839	227144	227144	FVPQEMGVHTVSVK	FVPQEMGVHTVSVK	FVPQEMGVHTVSVK2	2	1.87688e-06	1.87688e-06	1.87688e-06	0.000266525	0.000242542	0.000218866	0.000242954	0	1	39041.9	38727.1	38838.7		23786.4	0.9853	11.5266	11.5031	11.55	25.1533	11.5569	24.9885	Filamin-B	0	0	0.96138	23910.9	2.81584	0.0662214	1	0	0.999998	1.04326	0.450963	37265.8;664.031;927.034;613.023;849.035;1162.05;890.042;	37265.8;664.031;927.034;613.023;849.035;1162.05;890.042;	0.99356;0.690953;0.788347;0.727959;0.83778;0.772834;0.930828;	23590	0	0	0	0	0.999998	1	1.08104	1.092	1.0843	1.08818
Z:\HESI-source-performance\Slice-PASEF\HeLa-phospho\Raw-Data\Unenrich\20221109_HESI-DIA-PASEF-unenrich-HeLa-1000ng_1_1_4987.d	20221109_HESI-DIA-PASEF-unenrich-HeLa-1000ng_1_1_4987	O75369	O75369	FLNB_HUMAN	FLNB	235118	234685	230879	235118	234685	230879	230879	FVPQEMGVHTVSVK	FVPQEMGVHTVSVK	FVPQEMGVHTVSVK2	2	3.50484e-05	3.50484e-05	1.87688e-06	0.000231321	0.000203874	0.000218866	0.000204207	0	1	36495.2	36157.3	36164.1		23880.3	0.994462	11.5158	11.4924	11.5392	25.1533	11.5552	24.9156	Filamin-B	0	0	0.966265	24098.9	2.72036	0.0449646	1	0	0.999965	0	-10000000	35424.1;854.035;678.028;608.023;393.018;707.028;1365.05;	35424.1;854.035;678.028;608.023;393.018;707.028;1365.05;	0.998253;0.844062;0.927712;0.858806;0.767891;0.776762;0.893389;	23566	0	0	0	0	0.999965	1	1.08104	1.092	1.08444	1.08789
Z:\HESI-source-performance\Slice-PASEF\HeLa-phospho\Raw-Data\Unenrich\20221109_HESI-DIA-PASEF-unenrich-HeLa-1000ng_1_1_4988.d	20221109_HESI-DIA-PASEF-unenrich-HeLa-1000ng_1_1_4988	O75369	O75369	FLNB_HUMAN	FLNB	231789	232989	230255	231789	232989	230255	230255	FVPQEMGVHTVSVK	FVPQEMGVHTVSVK	FVPQEMGVHTVSVK2	2	3.52224e-05	9.36304e-05	1.87688e-06	0.000239292	0.000211595	0.000218866	0.000211954	0	1	32289.2	32278.4	32177		22932.8	0.989516	11.5172	11.4938	11.5406	25.1533	11.5559	24.8755	Filamin-B	0	0	0.918952	23012.8	3.13244	0.0756147	1	0	0.999905	0	-10000000	30259.1;747.028;984.043;753.025;1046.04;552.019;799.043;	30259.1;747.028;984.043;753.025;1046.04;552.019;799.043;	0.994981;0.700439;0.896191;0.884601;0.919203;0.821943;0.623541;	23566	0	0	0	0	0.999906	1	1.0801	1.092	1.08531	1.08654
Z:\HESI-source-performance\Slice-PASEF\HeLa-phospho\Raw-Data\Unenrich\20221109_HESI-DIA-PASEF-unenrich-HeLa-1000ng_1_1_4986.d	20221109_HESI-DIA-PASEF-unenrich-HeLa-1000ng_1_1_4986	O75369	O75369	FLNB_HUMAN	FLNB	221818	220839	227144	221818	220839	227144	227144	FVPQEMGVHTVSVK	FVPQEMGVHTVSVK	FVPQEMGVHTVSVK3	3	1.75957e-07	1.75957e-07	1.75957e-07	0.000266525	0.000242542	0.000218866	0.000242954	0	1	70634.6	69602	69802.6		83459.2	0.983258	11.5344	11.5109	11.5578	25.1533	11.5569	25.0532	Filamin-B	0	0	0.981926	84454	5.49962	0.265363	1	0	1	2.11788	0.26196	39013;26225.5;5356.11;7118.19;6887.16;5396.11;6607.14;5004.13;3757.09;1955.04;1574.04;1698.04;	39013;26225.5;5356.11;7118.19;6887.16;5396.11;6607.14;5004.13;3757.09;1955.04;1574.04;1698.04;	0.991849;0.969476;0.95753;0.962463;0.992186;0.988129;0.989374;0.982562;0.940017;0.862641;0.927144;0.947228;	23604	0	0	0	0	1	1	0.82375	0.825	0.821573	0.827014
Z:\HESI-source-performance\Slice-PASEF\HeLa-phospho\Raw-Data\Unenrich\20221109_HESI-DIA-PASEF-unenrich-HeLa-1000ng_1_1_4987.d	20221109_HESI-DIA-PASEF-unenrich-HeLa-1000ng_1_1_4987	O75369	O75369	FLNB_HUMAN	FLNB	235118	234685	230879	235118	234685	230879	230879	FVPQEMGVHTVSVK	FVPQEMGVHTVSVK	FVPQEMGVHTVSVK3	3	1.77006e-07	1.77006e-07	1.75957e-07	0.000231321	0.000203874	0.000218866	0.000204207	0	1	72248.6	71579.7	71593.2		86353.5	0.989979	11.5236	11.5002	11.547	25.1533	11.5552	24.9796	Filamin-B	0	0	0.991313	87144	5.58608	0.480783	1	0	1	1.35329	0.161174	39841.9;25266.6;5622.11;6998.17;6533.16;7140.14;7046.16;5217.11;3558.09;2450.05;1108.02;1697.04;	39841.9;25266.6;5622.11;6998.17;6533.16;7140.14;7046.16;5217.11;3558.09;2450.05;1108.02;1697.04;	0.996028;0.98185;0.992745;0.959448;0.981786;0.984991;0.985321;0.98393;0.881858;0.979121;0.801224;0.984743;	23580	0	0	0	0	1	1	0.825104	0.825	0.821513	0.82837
Z:\HESI-source-performance\Slice-PASEF\HeLa-phospho\Raw-Data\Unenrich\20221109_HESI-DIA-PASEF-unenrich-HeLa-1000ng_1_1_4988.d	20221109_HESI-DIA-PASEF-unenrich-HeLa-1000ng_1_1_4988	O75369	O75369	FLNB_HUMAN	FLNB	231789	232989	230255	231789	232989	230255	230255	FVPQEMGVHTVSVK	FVPQEMGVHTVSVK	FVPQEMGVHTVSVK3	3	2.52767e-05	2.52767e-05	1.75957e-07	0.000239292	0.000211595	0.000218866	0.000211954	0	1	74245.8	74251	74017.9		85502.7	0.996486	11.525	11.5016	11.5484	25.1533	11.5559	24.9395	Filamin-B	0	0	0.995673	85766	5.71928	0.295578	1	0	0.999974	1.61278	0.23108	41019;26495.6;6150.14;7974.19;7168.17;6731.16;6559.18;4709.11;4048.1;2394.06;1045.02;1099.02;	41019;26495.6;6150.14;7974.19;7168.17;6731.16;6559.18;4709.11;4048.1;2394.06;1045.02;1099.02;	0.995434;0.998241;0.939122;0.987424;0.975563;0.995991;0.939735;0.969609;0.92119;0.912487;0.859053;0.80935;	23580	0	0	0	0	0.999975	1	0.823542	0.825	0.822126	0.82655
Z:\HESI-source-performance\Slice-PASEF\HeLa-phospho\Raw-Data\Unenrich\20221109_HESI-DIA-PASEF-unenrich-HeLa-1000ng_1_1_4986.d	20221109_HESI-DIA-PASEF-unenrich-HeLa-1000ng_1_1_4986	P20839	P20839	IMDH1_HUMAN	IMPDH1	19599.5	19362.9	20055.4	19599.5	19362.9	20055.4	20055.4	FVPYLIAGIQHGC(UniMod:4)QDIGAR	FVPYLIAGIQHGCQDIGAR	FVPYLIAGIQHGC(UniMod:4)QDIGAR3	3	0.00514012	0.099956	0.00154259	0.000266525	0.000242542	0.000218866	0.000242954	0	1	2693.08	2652.35	2659.99		1284.07	0.705751	17.3656	17.3423	17.3891	68.9138	17.2724	69.6094	Inosine-5'-monophosphate dehydrogenase 1	0	0	0.824182	1300.04	1.63724	0.273662	0.666521	0.982138	0.907788	1.37134	0.179687	880.029;533.016;0;421.016;1499.04;314.008;329.008;592.02;0;546.015;1266.03;0;	880.029;533.016;0;421.016;1499.04;314.008;329.008;592.02;0;546.015;1266.03;0;	0.838828;0.685989;0;0.287626;0.635411;0.668587;0.782226;0.476873;0;0.55348;0.817609;0;	35557	0.982138	0	0	0	0.900044	1	0.93875	0.934	0.926614	0.946728
Z:\HESI-source-performance\Slice-PASEF\HeLa-phospho\Raw-Data\Unenrich\20221109_HESI-DIA-PASEF-unenrich-HeLa-1000ng_1_1_4987.d	20221109_HESI-DIA-PASEF-unenrich-HeLa-1000ng_1_1_4987	P20839	P20839	IMDH1_HUMAN	IMPDH1	19860.5	19747.6	20266.4	19860.5	19747.6	20266.4	20266.4	FVPYLIAGIQHGC(UniMod:4)QDIGAR	FVPYLIAGIQHGCQDIGAR	FVPYLIAGIQHGC(UniMod:4)QDIGAR3	3	0.00147269	0.0231042	0.00154259	0.000231321	0.000203874	0.000218866	0.000204207	0	1	2615.07	2586.36	2586.85		734.017	0.704482	17.4132	17.3898	17.4366	68.9138	17.2636	69.9864	Inosine-5'-monophosphate dehydrogenase 1	0	0	0.777089	742.023	1.36341	0.197019	1	0.504788	0.977192	0.290026	0.135474	561.016;1244.04;1130.03;287.009;1222.03;832.021;451.013;770.021;149.005;323.011;2390.06;0;	561.016;1244.04;1130.03;287.009;1222.03;832.021;451.013;770.021;149.005;323.011;2390.06;0;	0.653036;0.480358;0.812044;0.703084;0.55734;0.955286;0.719829;0.73695;0.398557;0.398557;0.968835;0;	35653	0.504788	0	0	0	0.976896	1	0.946875	0.934	0.926913	0.954988
Z:\HESI-source-performance\Slice-PASEF\HeLa-phospho\Raw-Data\Unenrich\20221109_HESI-DIA-PASEF-unenrich-HeLa-1000ng_1_1_4986.d	20221109_HESI-DIA-PASEF-unenrich-HeLa-1000ng_1_1_4986	P12268	P12268	IMDH2_HUMAN	IMPDH2	194570	192129	188810	194570	192129	188810	188810	FVPYLIAGIQHSC(UniMod:4)QDIGAK	FVPYLIAGIQHSCQDIGAK	FVPYLIAGIQHSC(UniMod:4)QDIGAK3	3	1.06748e-05	1.06748e-05	1.06748e-05	0.000266525	0.000242542	0.000218866	0.000242954	0	1	71638	70682	70885.6		34166.6	0.890431	17.354	17.3305	17.3774	68.5741	17.2297	69.5195	Inosine-5'-monophosphate dehydrogenase 2	0	0	0.81914	34529.2	4.15883	0.237838	1	0.554539	0.999989	1.18906	0.305047	39503;29128.9;15578.4;3027.09;11166.3;3006.09;2183.06;1042.03;	39503;29128.9;15578.4;3027.09;11166.3;3006.09;2183.06;1042.03;	0.828231;0.997927;0.988488;0.680081;0.986609;0.666171;0.548484;0.675139;	35533	0.554539	0	0	0	0.999989	1	0.9375	0.925	0.917564	0.945381
Z:\HESI-source-performance\Slice-PASEF\HeLa-phospho\Raw-Data\Unenrich\20221109_HESI-DIA-PASEF-unenrich-HeLa-1000ng_1_1_4987.d	20221109_HESI-DIA-PASEF-unenrich-HeLa-1000ng_1_1_4987	P12268	P12268	IMDH2_HUMAN	IMPDH2	193398	191696	189190	193398	191696	189190	189190	FVPYLIAGIQHSC(UniMod:4)QDIGAK	FVPYLIAGIQHSCQDIGAK	FVPYLIAGIQHSC(UniMod:4)QDIGAK3	3	0.00435901	0.0698753	1.06748e-05	0.000231321	0.000203874	0.000218866	0.000204207	0	1	2588.07	2559.66	2560.15		5645.57	0.813692	17.4132	17.3898	17.4366	68.5741	17.2212	69.9864	Inosine-5'-monophosphate dehydrogenase 2	0	0	0	5707.16	0.590054	0.354207	1	0	0.934065	0.832342	0.321248	998.021;1023.03;0;724.021;124.003;567.021;385.013;218.008;	998.021;1023.03;0;724.021;124.003;567.021;385.013;218.008;	0.785534;0.784644;0;0.473018;0.558776;0.915661;0.833249;0.615128;	35653	0	0	0	0	0.930125	1	0.93625	0.925	0.917622	0.94407
Z:\HESI-source-performance\Slice-PASEF\HeLa-phospho\Raw-Data\Unenrich\20221109_HESI-DIA-PASEF-unenrich-HeLa-1000ng_1_1_4986.d	20221109_HESI-DIA-PASEF-unenrich-HeLa-1000ng_1_1_4986	Q9BU23	Q9BU23	LMF2_HUMAN	LMF2	9286.22	9230.83	9464.08	9286.22	9230.83	9464.08	9464.08	FVQALLAPC(UniMod:4)SLR	FVQALLAPCSLR	FVQALLAPC(UniMod:4)SLR2	2	0.00362266	0.0717374	0.000355388	0.000453001	0.000399202	0.000218866	0.00039992	0	1	3383.12	3307.21	3316.74		2791.24	0.891904	16.6736	16.6501	16.697	65.0181	16.7651	64.3173	Lipase maturation factor 2	0	0	0.904469	2847.11	2.24712	0.419671	0.867011	1.45248	0.932051	1.54821	0.823208	462.014;1507.05;1637.06;1299.05;333.012;447.015;353.015;530.016;696.021;1236.04;472.015;368.012;	462.014;1507.05;1637.06;1299.05;333.012;447.015;353.015;530.016;696.021;1236.04;472.015;368.012;	0.485294;0.73595;0.887307;0.957442;0.778621;0.718278;0.578563;0.589207;0.764943;0.855584;0.912693;0.749322;	34138	1.45248	0	0	0	0.928263	1	0.990682	0.99	0.980251	1.00079
Z:\HESI-source-performance\Slice-PASEF\HeLa-phospho\Raw-Data\Unenrich\20221109_HESI-DIA-PASEF-unenrich-HeLa-1000ng_1_1_4988.d	20221109_HESI-DIA-PASEF-unenrich-HeLa-1000ng_1_1_4988	Q9BU23	Q9BU23	LMF2_HUMAN	LMF2	8357.21	8335	8464.33	8357.21	8335	8464.33	8464.33	FVQALLAPC(UniMod:4)SLR	FVQALLAPCSLR	FVQALLAPC(UniMod:4)SLR2	2	0.000279649	0.00913219	0.000355388	0.000239292	0.000211595	0.000218866	0.000211954	0	1	3796.13	3822.46	3810.46		2374	0.88063	16.6757	16.6523	16.6991	65.0181	16.7774	64.2671	Lipase maturation factor 2	0	0	0.774721	2365.08	1.98551	0.595032	0.898525	1.13613	0.990846	1.64693	0.474101	768.022;1740.05;1439.05;1218.05;456.015;1139.04;760.026;1259.04;509.014;1856.06;1175.05;0;	768.022;1740.05;1439.05;1218.05;456.015;1139.04;760.026;1259.04;509.014;1856.06;1175.05;0;	0.799271;0.534055;0.810558;0.899907;0.830867;0.948543;0.834068;0.709158;0.545583;0.722073;0.866779;0;	34138	1.13613	0	0	0	0.990868	1	0.9925	0.99	0.980978	1.00149
Z:\HESI-source-performance\Slice-PASEF\HeLa-phospho\Raw-Data\Unenrich\20221109_HESI-DIA-PASEF-unenrich-HeLa-1000ng_1_1_4986.d	20221109_HESI-DIA-PASEF-unenrich-HeLa-1000ng_1_1_4986	Q9NT62	Q9NT62	ATG3_HUMAN	ATG3	28553.9	28232.6	27126.7	28553.9	28232.6	27126.7	27126.7	FVQAVIPTIEYDYTR	FVQAVIPTIEYDYTR	FVQAVIPTIEYDYTR2	2	1.13787e-05	1.13787e-05	2.24208e-06	0.000266525	0.000242542	0.000218866	0.000242954	0	1	10471.4	10419.2	10449.3		7316.8	0.958638	18.4078	18.3844	18.4313	78.0432	18.3967	77.984	Ubiquitin-like-conjugating enzyme ATG3	0	0	0.89672	7332.33	3.19558	0.595852	1	2.33248	0.999988	1.00723	0.345834	2806.11;3500.15;4165.18;1670.07;900.036;600.023;97.0038;208.011;155.006;159.008;	2806.11;3500.15;4165.18;1670.07;900.036;600.023;97.0038;208.011;155.006;159.008;	0.947645;0.953302;0.970527;0.821962;0.817356;0.813445;0.511304;0.521679;0.687465;0.529185;	37694	2.33248	0	0	0	0.999989	1	1.11625	1.13	1.12428	1.12174
Z:\HESI-source-performance\Slice-PASEF\HeLa-phospho\Raw-Data\Unenrich\20221109_HESI-DIA-PASEF-unenrich-HeLa-1000ng_1_1_4987.d	20221109_HESI-DIA-PASEF-unenrich-HeLa-1000ng_1_1_4987	Q9NT62	Q9NT62	ATG3_HUMAN	ATG3	25456.8	25118.8	27960.7	25456.8	25118.8	27960.7	27960.7	FVQAVIPTIEYDYTR	FVQAVIPTIEYDYTR	FVQAVIPTIEYDYTR2	2	2.24208e-06	2.24208e-06	2.24208e-06	0.000231321	0.000203874	0.000218866	0.000204207	0	1	13121.6	12871.6	12874		8168.37	0.968888	18.4202	18.3968	18.4436	78.0432	18.3972	78.0797	Ubiquitin-like-conjugating enzyme ATG3	0	0	0.974369	8325.42	3.98493	0.608924	1	2.40678	0.999998	0.847737	0.319557	3564.15;5818.27;3739.14;2102.08;654.026;1152.05;448.016;596.026;849.03;43.0019;	3564.15;5818.27;3739.14;2102.08;654.026;1152.05;448.016;596.026;849.03;43.0019;	0.913742;0.995426;0.980158;0.899603;0.858511;0.91149;0.764771;0.661374;0.922858;0.48009;	37718	2.40678	0	0	0	0.999998	1	1.11635	1.13	1.12458	1.12175
Z:\HESI-source-performance\Slice-PASEF\HeLa-phospho\Raw-Data\Unenrich\20221109_HESI-DIA-PASEF-unenrich-HeLa-1000ng_1_1_4988.d	20221109_HESI-DIA-PASEF-unenrich-HeLa-1000ng_1_1_4988	Q9NT62	Q9NT62	ATG3_HUMAN	ATG3	31168	31085.2	29106.8	31168	31085.2	29106.8	29106.8	FVQAVIPTIEYDYTR	FVQAVIPTIEYDYTR	FVQAVIPTIEYDYTR2	2	2.71026e-06	2.71026e-06	2.24208e-06	0.000239292	0.000211595	0.000218866	0.000211954	0	1	12433.5	12393.7	12354.7		7655.57	0.930225	18.4214	18.398	18.4448	78.0432	18.4023	78.0999	Ubiquitin-like-conjugating enzyme ATG3	0	0	0.845327	7704.36	2.99594	0.481392	1	2.0437	0.999997	1.36415	0.332432	3519.14;4387.17;4527.18;2211.1;562.022;952.046;65.0038;330.015;237.011;127.006;	3519.14;4387.17;4527.18;2211.1;562.022;952.046;65.0038;330.015;237.011;127.006;	0.945292;0.930512;0.918234;0.981516;0.782417;0.874606;0.553764;0.834683;0.743537;0.472225;	37718	2.0437	0	0	0	0.999997	1	1.11552	1.13	1.12542	1.12004
Z:\HESI-source-performance\Slice-PASEF\HeLa-phospho\Raw-Data\Unenrich\20221109_HESI-DIA-PASEF-unenrich-HeLa-1000ng_1_1_4986.d	20221109_HESI-DIA-PASEF-unenrich-HeLa-1000ng_1_1_4986	Q9Y230	Q9Y230	RUVB2_HUMAN	RUVBL2	125633	124593	123862	125633	124593	123862	123862	FVQC(UniMod:4)PDGELQK	FVQCPDGELQK	FVQC(UniMod:4)PDGELQK2	2	1.2317e-06	1.2317e-06	1.2317e-06	0.000266525	0.000242542	0.000218866	0.000242954	0	1	44128.4	43433.2	43558.4		76975.1	0.988155	8.74478	8.72136	8.76822	4.36347	8.899	3.09931	RuvB-like 2	0	0	0.980775	77982.4	5.75802	0.455335	0.855753	1.66721	0.999999	0.609488	0.257532	26758.9;11792.3;7924.26;10829.3;4071.12;5577.17;2855.09;2635.08;4120.12;1873.08;1141.04;2072.06;	26758.9;11792.3;7924.26;10829.3;4071.12;5577.17;2855.09;2635.08;4120.12;1873.08;1141.04;2072.06;	0.986953;0.989201;0.979147;0.972589;0.967153;0.991714;0.94119;0.855392;0.832364;0.668296;0.933525;0.862696;	17887	1.66721	0	0	0	0.999999	1	0.941042	0.964	0.955274	0.949177
Z:\HESI-source-performance\Slice-PASEF\HeLa-phospho\Raw-Data\Unenrich\20221109_HESI-DIA-PASEF-unenrich-HeLa-1000ng_1_1_4987.d	20221109_HESI-DIA-PASEF-unenrich-HeLa-1000ng_1_1_4987	Q9Y230	Q9Y230	RUVB2_HUMAN	RUVBL2	129400	129797	123508	129400	129797	123508	123508	FVQC(UniMod:4)PDGELQK	FVQCPDGELQK	FVQC(UniMod:4)PDGELQK2	2	8.96838e-06	8.96838e-06	1.2317e-06	0.000231321	0.000203874	0.000218866	0.000204207	0	1	40766.2	41144.7	41152.5		78004.9	0.988561	8.74568	8.72229	8.7691	4.36347	8.89658	3.13802	RuvB-like 2	0	0	0.975336	77272.7	5.53533	0.511803	0.861395	1.74224	0.999991	1.20607	0.199019	22539.7;12653.4;5943.19;8379.26;4484.14;5573.17;2198.07;2147.08;4477.14;1949.05;656.021;1106.03;	22539.7;12653.4;5943.19;8379.26;4484.14;5573.17;2198.07;2147.08;4477.14;1949.05;656.021;1106.03;	0.984836;0.99532;0.978291;0.942459;0.951184;0.98828;0.936156;0.971884;0.955112;0.873529;0.81266;0.886803;	17887	1.74224	0	0	0	0.999991	1	0.9375	0.964	0.954953	0.945352
Z:\HESI-source-performance\Slice-PASEF\HeLa-phospho\Raw-Data\Unenrich\20221109_HESI-DIA-PASEF-unenrich-HeLa-1000ng_1_1_4988.d	20221109_HESI-DIA-PASEF-unenrich-HeLa-1000ng_1_1_4988	Q9Y230	Q9Y230	RUVB2_HUMAN	RUVBL2	121007	119373	126183	121007	119373	126183	126183	FVQC(UniMod:4)PDGELQK	FVQCPDGELQK	FVQC(UniMod:4)PDGELQK2	2	2.47458e-06	2.47458e-06	1.2317e-06	0.000239292	0.000211595	0.000218866	0.000211954	0	1	41552.2	41866.4	41734.9		74736.3	0.989255	8.74757	8.72418	8.77097	4.36347	8.89993	3.09697	RuvB-like 2	0	0	0.994165	74409.1	4.81525	0.29373	0.8607	1.64106	0.999997	1.0684	0.19454	23064.7;11947.3;6089.18;10329.3;5768.17;6540.17;3216.11;2733.08;3729.1;2722.07;207.005;613.019;	23064.7;11947.3;6089.18;10329.3;5768.17;6540.17;3216.11;2733.08;3729.1;2722.07;207.005;613.019;	0.993816;0.986888;0.900462;0.967397;0.949292;0.97749;0.941889;0.899871;0.935961;0.891629;0.493424;0.687547;	17887	1.64106	0	0	0	0.999997	1	0.938958	0.964	0.956107	0.946158
Z:\HESI-source-performance\Slice-PASEF\HeLa-phospho\Raw-Data\Unenrich\20221109_HESI-DIA-PASEF-unenrich-HeLa-1000ng_1_1_4986.d	20221109_HESI-DIA-PASEF-unenrich-HeLa-1000ng_1_1_4986	Q9Y230	Q9Y230	RUVB2_HUMAN	RUVBL2	125633	124593	123862	125633	124593	123862	123862	FVQC(UniMod:4)PDGELQKR	FVQCPDGELQKR	FVQC(UniMod:4)PDGELQKR3	3	0.0022698	0.04301	0.00467128	0.000266525	0.000242542	0.000218866	0.000242954	0	1	2044.05	1996.27	2002.02		1511.31	0.675759	7.61017	7.58677	7.63358	-1.41537	8.18619	-5.95832	RuvB-like 2	0	0	0.66094	1543.03	1.76351	0.591186	0.47512	0	0.958122	1.86437	0.404775	146.004;1033.02;865.022;477.011;829.015;456.011;179.003;307.008;0;290.007;122.002;103.002;	146.004;1033.02;865.022;477.011;829.015;456.011;179.003;307.008;0;290.007;122.002;103.002;	0.816497;0.637405;0.697806;0.417665;0.279843;0.380315;0.36814;0.252061;0;0.253098;0.408248;0;	15561	0	0	0	0	0.95699	1	0.8075	0.796	0.793874	0.810927
Z:\HESI-source-performance\Slice-PASEF\HeLa-phospho\Raw-Data\Unenrich\20221109_HESI-DIA-PASEF-unenrich-HeLa-1000ng_1_1_4986.d	20221109_HESI-DIA-PASEF-unenrich-HeLa-1000ng_1_1_4986	Q13636	Q13636	RAB31_HUMAN	RAB31	20641.5	20543.2	21320.6	20641.5	20543.2	21320.6	21320.6	FVQDHFDHNISPTIGASFMTK	FVQDHFDHNISPTIGASFMTK	FVQDHFDHNISPTIGASFMTK4	4	7.76759e-05	7.29103e-05	1.82651e-05	0.000266525	0.000242542	0.000218866	0.000242954	0	1	12560.4	12493.2	12529.2		6470.05	0.953157	14.9924	14.969	15.0158	52.3984	15.1105	51.4675	Ras-related protein Rab-31	0	0	0.880557	6486.15	2.41333	0.404382	1	0	0.999926	1.67688	0.365675	7267.21;2186.06;701.019;2880.07;3107.09;1813.05;1953.05;1055.04;1457.04;466.011;876.029;1457.04;	7267.21;2186.06;701.019;2880.07;3107.09;1813.05;1953.05;1055.04;1457.04;466.011;876.029;1457.04;	0.964297;0.927973;0.613107;0.807099;0.944818;0.886325;0.935708;0.794282;0.881886;0.742761;0.711304;0.881886;	30693	0	0	0	0	0.999922	1	0.893864	0.896	0.889426	0.899757
Z:\HESI-source-performance\Slice-PASEF\HeLa-phospho\Raw-Data\Unenrich\20221109_HESI-DIA-PASEF-unenrich-HeLa-1000ng_1_1_4987.d	20221109_HESI-DIA-PASEF-unenrich-HeLa-1000ng_1_1_4987	Q13636	Q13636	RAB31_HUMAN	RAB31	20447.4	20420	20118.2	20447.4	20420	20118.2	20118.2	FVQDHFDHNISPTIGASFMTK	FVQDHFDHNISPTIGASFMTK	FVQDHFDHNISPTIGASFMTK4	4	2.75547e-05	2.75547e-05	1.82651e-05	0.000231321	0.000203874	0.000218866	0.000204207	0	1	8293.21	8211.75	8213.31		8036.05	0.874569	15.0051	14.9817	15.0285	52.3984	15.1145	51.5801	Ras-related protein Rab-31	0	0	0.760729	8114.23	2.16876	0.77976	1	0	0.999972	0.854195	0.38906	5404.13;1042.03;1405.04;1967.05;1847.05;1120.03;1107.03;284.007;1435.04;565.015;784.019;1435.04;	5404.13;1042.03;1405.04;1967.05;1847.05;1120.03;1107.03;284.007;1435.04;565.015;784.019;1435.04;	0.865368;0.98483;0.798729;0.898851;0.839285;0.886908;0.749511;0.724316;0.8573;0.928685;0.969714;0.8573;	30717	0	0	0	0	0.999972	1	0.899896	0.896	0.889622	0.905916
Z:\HESI-source-performance\Slice-PASEF\HeLa-phospho\Raw-Data\Unenrich\20221109_HESI-DIA-PASEF-unenrich-HeLa-1000ng_1_1_4988.d	20221109_HESI-DIA-PASEF-unenrich-HeLa-1000ng_1_1_4988	Q13636	Q13636	RAB31_HUMAN	RAB31	20586.5	20638	20191.8	20586.5	20638	20191.8	20191.8	FVQDHFDHNISPTIGASFMTK	FVQDHFDHNISPTIGASFMTK	FVQDHFDHNISPTIGASFMTK4	4	1.82651e-05	1.82651e-05	1.82651e-05	0.000239292	0.000211595	0.000218866	0.000211954	0	1	13777.4	13589.9	13547.2		7185.1	0.928059	14.9946	14.9712	15.018	52.3984	15.1132	51.4935	Ras-related protein Rab-31	0	0	0.869743	7307.19	3.4625	0.635668	1	0	0.999982	1.39797	0.499437	7991.27;3280.1;2290.05;2397.06;2506.07;1428.04;1449.04;917.03;1389.04;488.016;852.021;1389.04;	7991.27;3280.1;2290.05;2397.06;2506.07;1428.04;1449.04;917.03;1389.04;488.016;852.021;1389.04;	0.903327;0.937863;0.787211;0.85023;0.994094;0.923128;0.969943;0.704972;0.873544;0.763637;0.945378;0.873544;	30693	0	0	0	0	0.999982	1	0.896771	0.896	0.890313	0.901981
Z:\HESI-source-performance\Slice-PASEF\HeLa-phospho\Raw-Data\Unenrich\20221109_HESI-DIA-PASEF-unenrich-HeLa-1000ng_1_1_4986.d	20221109_HESI-DIA-PASEF-unenrich-HeLa-1000ng_1_1_4986	O43617	O43617	TPPC3_HUMAN	TRAPPC3	44028.9	43454.9	42289.8	44028.9	43454.9	42289.8	42289.8	FVQDTLK	FVQDTLK	FVQDTLK2	2	0.00712399	0.13449	0.000643332	0.000266525	0.000242542	0.000218866	0.000242954	0	1	9391.2	9323.39	9350.26		16623.6	0.963744	8.14629	8.12289	8.1697	-1.57497	8.16606	-1.64536	Trafficking protein particle complex subunit 3	0	0	0.569876	16696.4	1.43064	0.416561	0.989364	0.140719	0.87976	1.63266	0.107857	3514.07;3751.08;2126.04;649.013;681.013;651.013;496.012;192.004;	3514.07;3751.08;2126.04;649.013;681.013;651.013;496.012;192.004;	0.997869;0.928971;0.968692;0.638059;0.90509;0.668271;0.778671;0.613673;	16659	0.140719	0	0	0	0	1	0.80125	0.799	0.796982	0.804298
Z:\HESI-source-performance\Slice-PASEF\HeLa-phospho\Raw-Data\Unenrich\20221109_HESI-DIA-PASEF-unenrich-HeLa-1000ng_1_1_4988.d	20221109_HESI-DIA-PASEF-unenrich-HeLa-1000ng_1_1_4988	O43617	O43617	TPPC3_HUMAN	TRAPPC3	44176	43545.3	41725.8	44176	43545.3	41725.8	41725.8	FVQDTLK	FVQDTLK	FVQDTLK2	2	0.000484261	0.0155783	0.000643332	0.000239292	0.000211595	0.000218866	0.000211954	0	1	8981.17	8903.76	8875.81		15028	0.911312	8.1725	8.14909	8.19591	-1.57497	8.16812	-1.4454	Trafficking protein particle complex subunit 3	0	0	0.794472	15206.4	2.28707	0.286562	0.997659	0	0.984485	1.85968	0.112576	4960.09;1990.03;2031.05;1142.02;288.006;701.015;117.002;495.011;	4960.09;1990.03;2031.05;1142.02;288.006;701.015;117.002;495.011;	0.945099;0.751313;0.985569;0.802266;0.655915;0.802966;0.391476;0.503545;	16707	0	0	0	0	0.984422	1	0.797604	0.799	0.797728	0.799634
Z:\HESI-source-performance\Slice-PASEF\HeLa-phospho\Raw-Data\Unenrich\20221109_HESI-DIA-PASEF-unenrich-HeLa-1000ng_1_1_4986.d	20221109_HESI-DIA-PASEF-unenrich-HeLa-1000ng_1_1_4986	Q6IBW4	Q6IBW4	CNDH2_HUMAN	NCAPH2	6034.18	5935.42	4806.45	6034.18	5935.42	4806.45	4806.45	FVQETELSQR	FVQETELSQR	FVQETELSQR2	2	0.00120733	0.0199828	0.000303786	0.000266525	0.000242542	0.000218866	0.000242954	0	1	6034.18	5935.42	5952.53		8433.56	0.950019	8.81248	8.78903	8.83588	4.41218	8.90506	3.63994	Condensin-2 complex subunit H2	0	0	0.579698	8549.25	1.16722	0.704574	0.980968	0.0325553	0.980097	0.977156	0.303015	1615.05;1403.04;3016.1;476.015;880.026;496.015;228.008;655.02;182.005;1261.04;696.026;54.0013;	1615.05;1403.04;3016.1;476.015;880.026;496.015;228.008;655.02;182.005;1261.04;696.026;54.0013;	0.983418;0.952033;0.931198;0.637655;0.900025;0.580583;0.723523;0.531265;0.63492;0.857961;0.702928;0.223445;	18025	0.0325553	0	0	0	0.980017	1	0.907708	0.931	0.923514	0.913817
Z:\HESI-source-performance\Slice-PASEF\HeLa-phospho\Raw-Data\Unenrich\20221109_HESI-DIA-PASEF-unenrich-HeLa-1000ng_1_1_4987.d	20221109_HESI-DIA-PASEF-unenrich-HeLa-1000ng_1_1_4987	Q6IBW4	Q6IBW4	CNDH2_HUMAN	NCAPH2	4414.13	4379.43	4008.02	4414.13	4379.43	4008.02	4008.02	FVQETELSQR	FVQETELSQR	FVQETELSQR2	2	0.000228056	0.00335575	0.000303786	0.000231321	0.000203874	0.000218866	0.000204207	0	1	4414.13	4379.43	4380.26		9569.33	0.893666	8.84846	8.82504	8.87187	4.41218	8.90258	3.95465	Condensin-2 complex subunit H2	0	0	0.714926	9643.33	1.76551	0.49087	1	0.471947	0.996621	1.33408	0.302253	1434.04;1045.03;1935.06;1026.03;263.008;1925.07;342.008;660.016;829.031;1001.03;1043.03;202.006;	1434.04;1045.03;1935.06;1026.03;263.008;1925.07;342.008;660.016;829.031;1001.03;1043.03;202.006;	0.969746;0.800845;0.887413;0.940849;0.500896;0.770815;0.860241;0.724012;0.757973;0.936776;0.765461;0.502409;	18097	0.471947	0	0	0	0.996644	1	0.922045	0.931	0.923696	0.928706
Z:\HESI-source-performance\Slice-PASEF\HeLa-phospho\Raw-Data\Unenrich\20221109_HESI-DIA-PASEF-unenrich-HeLa-1000ng_1_1_4986.d	20221109_HESI-DIA-PASEF-unenrich-HeLa-1000ng_1_1_4986	Q92888	Q92888	ARHG1_HUMAN	ARHGEF1	37477	36879.4	31097.2	37477	36879.4	31097.2	31097.2	FVQEVVQSQQVAVGR	FVQEVVQSQQVAVGR	FVQEVVQSQQVAVGR2	2	0.000140351	0.000655936	8.77894e-06	0.000266525	0.000242542	0.000218866	0.000242954	0	1	2155.08	2103.77	2109.83		6746.58	0.805438	11.8583	11.8349	11.8817	29.3379	12.103	27.5818	Rho guanine nucleotide exchange factor 1	0	0	0.877625	6891.27	1.97822	0.441799	1	0.239058	0.999334	0	-10000000	1278.05;500.019;883.031;339.013;772.029;335.015;677.031;258.01;240.01;32.0017;0;0;	1278.05;500.019;883.031;339.013;772.029;335.015;677.031;258.01;240.01;32.0017;0;0;	0.629728;0.964284;0.853474;0.186339;0.647617;0.84847;0.846652;0.614623;0.541259;0.186339;0;0;	24269	0.239058	0	0	0	0.999344	1	1.05438	1.074	1.06536	1.06269
Z:\HESI-source-performance\Slice-PASEF\HeLa-phospho\Raw-Data\Unenrich\20221109_HESI-DIA-PASEF-unenrich-HeLa-1000ng_1_1_4987.d	20221109_HESI-DIA-PASEF-unenrich-HeLa-1000ng_1_1_4987	Q92888	Q92888	ARHG1_HUMAN	ARHGEF1	39405.1	39059.7	34311.3	39405.1	39059.7	34311.3	34311.3	FVQEVVQSQQVAVGR	FVQEVVQSQQVAVGR	FVQEVVQSQQVAVGR2	2	9.26339e-06	9.26339e-06	8.77894e-06	0.000231321	0.000203874	0.000218866	0.000204207	0	1	4020.15	4047.57	4048.33		5786.5	0.926904	11.8592	11.8358	11.8827	29.3379	12.1009	27.5912	Rho guanine nucleotide exchange factor 1	0	0	0.867535	5746.22	2.41461	0.368448	1	2.49072	0.999991	0.911918	0.348552	1680.06;683.027;2014.07;958.041;1323.05;905.027;856.034;972.044;379.014;150.005;140.007;117.003;	1680.06;683.027;2014.07;958.041;1323.05;905.027;856.034;972.044;379.014;150.005;140.007;117.003;	0.764046;0.910009;0.956876;0.713581;0.89;0.662078;0.920964;0.835719;0.464452;0.739368;0.358616;0.548856;	24269	2.49072	0	0	0	0.999991	1	1.05739	1.074	1.06579	1.06532
Z:\HESI-source-performance\Slice-PASEF\HeLa-phospho\Raw-Data\Unenrich\20221109_HESI-DIA-PASEF-unenrich-HeLa-1000ng_1_1_4988.d	20221109_HESI-DIA-PASEF-unenrich-HeLa-1000ng_1_1_4988	Q92888	Q92888	ARHG1_HUMAN	ARHGEF1	26144.7	25826.4	34554.3	26144.7	25826.4	34554.3	34554.3	FVQEVVQSQQVAVGR	FVQEVVQSQQVAVGR	FVQEVVQSQQVAVGR2	2	8.77894e-06	8.77894e-06	8.77894e-06	0.000239292	0.000211595	0.000218866	0.000211954	0	1	3294.13	3275.03	3264.75		6295.53	0.857511	11.8489	11.8254	11.8723	29.3379	12.1105	27.495	Rho guanine nucleotide exchange factor 1	0	0	0.862409	6352.19	2.4504	0.545229	1	2.21048	0.999991	0	-10000000	1428.05;1112.04;1048.04;33.0017;1134.04;577.024;1033.03;392.014;361.014;538.024;247.01;103.003;	1428.05;1112.04;1048.04;33.0017;1134.04;577.024;1033.03;392.014;361.014;538.024;247.01;103.003;	0.988245;0.866731;0.800542;0.376375;0.901118;0.676546;0.890823;0.71515;0.732001;0.838309;0.478499;0.548378;	24245	2.21048	0	0	0	0.999991	1	1.05958	1.074	1.06548	1.06727
Z:\HESI-source-performance\Slice-PASEF\HeLa-phospho\Raw-Data\Unenrich\20221109_HESI-DIA-PASEF-unenrich-HeLa-1000ng_1_1_4986.d	20221109_HESI-DIA-PASEF-unenrich-HeLa-1000ng_1_1_4986	Q92888	Q92888	ARHG1_HUMAN	ARHGEF1	37477	36879.4	31097.2	37477	36879.4	31097.2	31097.2	FVQEVVQSQQVAVGR	FVQEVVQSQQVAVGR	FVQEVVQSQQVAVGR3	3	0.00010255	0.000175989	3.52224e-05	0.000266525	0.000242542	0.000218866	0.000242954	0	1	4765.12	4748.85	4762.53		5313.22	0.931548	11.8531	11.8297	11.8765	29.3379	12.103	27.5435	Rho guanine nucleotide exchange factor 1	0	0	0.949766	5316.1	2.91836	0.678299	1	0.0182159	0.999821	1.20646	0.253047	2113.05;1713.04;1113.03;1669.03;939.022;599.016;876.019;354.009;150.004;131.003;929.024;0;	2113.05;1713.04;1113.03;1669.03;939.022;599.016;876.019;354.009;150.004;131.003;929.024;0;	0.987927;0.847749;0.867194;0.913638;0.957555;0.715286;0.865855;0.793132;0.555992;0.65591;0.806774;0;	24258	0.0182159	0	0	0	0.999824	1	0.8575	0.871	0.866061	0.862046
Z:\HESI-source-performance\Slice-PASEF\HeLa-phospho\Raw-Data\Unenrich\20221109_HESI-DIA-PASEF-unenrich-HeLa-1000ng_1_1_4987.d	20221109_HESI-DIA-PASEF-unenrich-HeLa-1000ng_1_1_4987	Q92888	Q92888	ARHG1_HUMAN	ARHGEF1	39405.1	39059.7	34311.3	39405.1	39059.7	34311.3	34311.3	FVQEVVQSQQVAVGR	FVQEVVQSQQVAVGR	FVQEVVQSQQVAVGR3	3	5.08027e-05	6.40803e-05	3.52224e-05	0.000231321	0.000203874	0.000218866	0.000204207	0	1	5692.15	5717.03	5718.11		4906.4	0.96005	11.8423	11.8189	11.8657	29.3379	12.1009	27.4659	Rho guanine nucleotide exchange factor 1	0	0	0.866634	4884.12	3.20531	0.527577	1	0.546809	0.999935	0.112632	0.224064	2464.06;1377.04;1349.04;2089.05;1851.05;1188.03;978.024;565.014;111.002;315.009;909.024;0;	2464.06;1377.04;1349.04;2089.05;1851.05;1188.03;978.024;565.014;111.002;315.009;909.024;0;	0.980603;0.971358;0.866165;0.951473;0.924277;0.628541;0.914917;0.825744;0.528283;0.864186;0.919861;0;	24234	0.546809	0	0	0	0.999936	1	0.860833	0.871	0.865984	0.865402
Z:\HESI-source-performance\Slice-PASEF\HeLa-phospho\Raw-Data\Unenrich\20221109_HESI-DIA-PASEF-unenrich-HeLa-1000ng_1_1_4988.d	20221109_HESI-DIA-PASEF-unenrich-HeLa-1000ng_1_1_4988	Q92888	Q92888	ARHG1_HUMAN	ARHGEF1	26144.7	25826.4	34554.3	26144.7	25826.4	34554.3	34554.3	FVQEVVQSQQVAVGR	FVQEVVQSQQVAVGR	FVQEVVQSQQVAVGR3	3	3.52224e-05	0.000254417	3.52224e-05	0.000239292	0.000211595	0.000218866	0.000211954	0	1	5361.12	5341.84	5325.07		5428.38	0.952186	11.8671	11.8437	11.8905	29.3379	12.1105	27.6296	Rho guanine nucleotide exchange factor 1	0	0	0.953103	5465.14	3.21145	0.439982	1	0.451261	0.999743	1.84938	0.280097	2544.06;2214.05;1466.04;756.022;603.015;915.02;857.023;466.011;381.011;291.007;428.012;112.002;	2544.06;2214.05;1466.04;756.022;603.015;915.02;857.023;466.011;381.011;291.007;428.012;112.002;	0.974558;0.933567;0.871669;0.784206;0.926161;0.839976;0.836451;0.755118;0.539946;0.79195;0.865148;0.403239;	24282	0.451261	0	0	0	0.999746	1	0.857917	0.871	0.866434	0.861556
Z:\HESI-source-performance\Slice-PASEF\HeLa-phospho\Raw-Data\Unenrich\20221109_HESI-DIA-PASEF-unenrich-HeLa-1000ng_1_1_4986.d	20221109_HESI-DIA-PASEF-unenrich-HeLa-1000ng_1_1_4986	P17301	P17301	ITA2_HUMAN	ITGA2	22258.6	21453	12577.7	22258.6	21453	12577.7	12577.7	FVQGLDIGPTK	FVQGLDIGPTK	FVQGLDIGPTK2	2	0.00166902	0.0311738	0.000151611	0.000266525	0.000242542	0.000218866	0.000242954	0	1	4703.13	4669.52	4682.98		2387.79	0.904649	13.4349	13.4115	13.4584	38.0023	13.2221	39.582	Integrin alpha-2	0	0	0.651361	2398.07	1.10014	0.700117	0.300938	0.166327	0.969293	1.00939	0.288239	2535.06;503.012;445.012;1251.03;917.029;609.016;286.009;915.022;1096.03;256.01;177.005;133.005;	2535.06;503.012;445.012;1251.03;917.029;609.016;286.009;915.022;1096.03;256.01;177.005;133.005;	0.905533;0.894277;0.618697;0.876565;0.940519;0.707856;0.708606;0.871757;0.909349;0.448627;0.459262;0.205089;	27501	0.166327	0	0	0	0.968826	1	0.901477	0.907	0.900373	0.907988
Z:\HESI-source-performance\Slice-PASEF\HeLa-phospho\Raw-Data\Unenrich\20221109_HESI-DIA-PASEF-unenrich-HeLa-1000ng_1_1_4987.d	20221109_HESI-DIA-PASEF-unenrich-HeLa-1000ng_1_1_4987	P17301	P17301	ITA2_HUMAN	ITGA2	8825.25	8799.69	11972	8825.25	8799.69	11972	11972	FVQGLDIGPTK	FVQGLDIGPTK	FVQGLDIGPTK2	2	0.000113369	0.00131572	0.000151611	0.000231321	0.000203874	0.000218866	0.000204207	0	1	5918.18	5870.22	5871.33		3232.29	0.853102	13.3893	13.3659	13.4127	38.0023	13.2197	39.2609	Integrin alpha-2	0	0	0.803188	3258.08	1.71538	0.467733	1	0	0.998673	1.70272	0.475582	2942.09;1182.03;255.007;842.024;2134.06;552.016;592.012;583.015;1034.03;139.004;307.008;182.005;	2942.09;1182.03;255.007;842.024;2134.06;552.016;592.012;583.015;1034.03;139.004;307.008;182.005;	0.836159;0.834444;0.740216;0.782953;0.904138;0.623147;0.771989;0.561247;0.82488;0.611672;0.909016;0.772458;	27405	0	0	0	0	0.998684	1	0.8975	0.907	0.900469	0.90342
Z:\HESI-source-performance\Slice-PASEF\HeLa-phospho\Raw-Data\Unenrich\20221109_HESI-DIA-PASEF-unenrich-HeLa-1000ng_1_1_4988.d	20221109_HESI-DIA-PASEF-unenrich-HeLa-1000ng_1_1_4988	P17301	P17301	ITA2_HUMAN	ITGA2	10799.3	10631.8	13364.3	10799.3	10631.8	13364.3	13364.3	FVQGLDIGPTK	FVQGLDIGPTK	FVQGLDIGPTK2	2	0.000158659	0.00342646	0.000151611	0.000239292	0.000211595	0.000218866	0.000211954	0	1	5295.15	5306.17	5289.51		3100.78	0.933307	13.3906	13.3672	13.4141	38.0023	13.2298	39.2129	Integrin alpha-2	0	0	0.849297	3104.08	1.30691	0.473093	1	0.153547	0.996546	0.24774	0.461395	2801.08;495.015;903.029;579.014;1915.06;610.017;424.01;1103.03;766.022;528.017;277.01;99.0025;	2801.08;495.015;903.029;579.014;1915.06;610.017;424.01;1103.03;766.022;528.017;277.01;99.0025;	0.951948;0.668444;0.549141;0.815107;0.94178;0.838218;0.758712;0.857701;0.77892;0.732966;0.662977;0.411543;	27405	0.153547	0	0	0	0.996574	1	0.90625	0.907	0.901131	0.911755
Z:\HESI-source-performance\Slice-PASEF\HeLa-phospho\Raw-Data\Unenrich\20221109_HESI-DIA-PASEF-unenrich-HeLa-1000ng_1_1_4986.d	20221109_HESI-DIA-PASEF-unenrich-HeLa-1000ng_1_1_4986	Q8NEM2	Q8NEM2	SHCBP_HUMAN	SHCBP1	4092.12	4031.98	4200.37	4092.12	4031.98	4200.37	4200.37	FVQHDAVEGILIVHR	FVQHDAVEGILIVHR	FVQHDAVEGILIVHR3	3	0.00504018	0.0985843	0.000765426	0.000453001	0.000399202	0.000218866	0.00039992	0	1	2394.07	2374.69	2381.53		1353.91	0.781708	13.4115	13.3881	13.4349	38.5173	13.2908	39.4055	SHC SH2 domain-binding protein 1	0	0	0.660491	1361.03	1.75598	0.513217	1	0	0.908938	1.31443	0.12792	975.025;175.005;787.025;492.014;632.016;162.006;118.002;167.005;463.01;231.007;335.008;0;	975.025;175.005;787.025;492.014;632.016;162.006;118.002;167.005;463.01;231.007;335.008;0;	0.950611;0.506728;0.524349;0.728439;0.841618;0.396488;0.636871;0.22294;0.27655;0.670987;0.509781;0;	27453	0	0	0	0	0.901416	1	0.874659	0.878	0.872614	0.879981
Z:\HESI-source-performance\Slice-PASEF\HeLa-phospho\Raw-Data\Unenrich\20221109_HESI-DIA-PASEF-unenrich-HeLa-1000ng_1_1_4988.d	20221109_HESI-DIA-PASEF-unenrich-HeLa-1000ng_1_1_4988	Q8NEM2	Q8NEM2	SHCBP_HUMAN	SHCBP1	3062.1	3073.35	3534.1	3062.1	3073.35	3534.1	3534.1	FVQHDAVEGILIVHR	FVQHDAVEGILIVHR	FVQHDAVEGILIVHR3	3	0.000583544	0.0174995	0.000765426	0.000239292	0.000211595	0.000218866	0.000211954	0	1	1502.04	1505.04	1500.31		1071.8	0.848294	13.4024	13.3789	13.4258	38.5173	13.3009	39.3036	SHC SH2 domain-binding protein 1	0	0	0.641994	1073.03	2.12321	0.484505	1	0	0.982605	1.51861	0.260827	674.016;289.007;243.007;410.012;585.014;251.007;0;220.007;0;0;0;0;	674.016;289.007;243.007;410.012;585.014;251.007;0;220.007;0;0;0;0;	0.92807;0.225712;0.91986;0.3188;0.726653;0.89295;0;0.605097;0;0;0;0;	27429	0	0	0	0	0.9825	1	0.875227	0.878	0.873338	0.880045
Z:\HESI-source-performance\Slice-PASEF\HeLa-phospho\Raw-Data\Unenrich\20221109_HESI-DIA-PASEF-unenrich-HeLa-1000ng_1_1_4987.d	20221109_HESI-DIA-PASEF-unenrich-HeLa-1000ng_1_1_4987	Q8NEM2	Q8NEM2	SHCBP_HUMAN	SHCBP1	6967.16	6950.32	5031.06	6967.16	6950.32	5031.06	5031.06	FVQHDAVEGILIVHR	FVQHDAVEGILIVHR	FVQHDAVEGILIVHR4	4	0.000228056	0.00304736	0.000303786	0.000231321	0.000203874	0.000218866	0.000204207	0	1	1511.03	1497.49	1497.78		821.747	0.878149	13.3698	13.3463	13.3932	38.5173	13.2886	39.1155	SHC SH2 domain-binding protein 1	0	0	0.665302	829.018	1.56838	0.0899013	0.936687	0.189308	0.996931	1.04723	0.328715	420.007;703.016;216.003;233.005;161.004;388.007;33.0009;0;0;0;390.008;1076.02;	420.007;703.016;216.003;233.005;161.004;388.007;33.0009;0;0;0;390.008;1076.02;	0.800803;0.918351;0.530992;0.667276;0.476394;0.889035;0.530992;0;0;0;0.783359;0.840486;	27363	0.189308	0	0	0	0.996953	1	0.787917	0.786	0.7841	0.790627
Z:\HESI-source-performance\Slice-PASEF\HeLa-phospho\Raw-Data\Unenrich\20221109_HESI-DIA-PASEF-unenrich-HeLa-1000ng_1_1_4988.d	20221109_HESI-DIA-PASEF-unenrich-HeLa-1000ng_1_1_4988	Q8NEM2	Q8NEM2	SHCBP_HUMAN	SHCBP1	3062.1	3073.35	3534.1	3062.1	3073.35	3534.1	3534.1	FVQHDAVEGILIVHR	FVQHDAVEGILIVHR	FVQHDAVEGILIVHR4	4	0.00162731	0.0377893	0.000303786	0.000239292	0.000211595	0.000218866	0.000211954	0	1	1316.02	1318.13	1313.99		1083.35	0.807651	13.3829	13.3594	13.4062	38.5173	13.3009	39.153	SHC SH2 domain-binding protein 1	0	0	0.486418	1085.02	0.992326	0.523079	0.839614	0	0.963178	2.31573	0.254472	505.009;643.01;558.011;138.003;0;168.003;60.0009;0;0;0;518.01;856.017;	505.009;643.01;558.011;138.003;0;168.003;60.0009;0;0;0;518.01;856.017;	0.895593;0.797554;0.763437;0.627752;0;0.581948;0.506601;0;0;0;0.691489;0.875691;	27387	0	0	0	0	0.962211	1	0.78375	0.786	0.784494	0.786132
Z:\HESI-source-performance\Slice-PASEF\HeLa-phospho\Raw-Data\Unenrich\20221109_HESI-DIA-PASEF-unenrich-HeLa-1000ng_1_1_4986.d	20221109_HESI-DIA-PASEF-unenrich-HeLa-1000ng_1_1_4986	Q9BVJ7	Q9BVJ7	DUS23_HUMAN	DUSP23	25124.5	24881.1	25599.6	25124.5	24881.1	25599.6	25599.6	FVQIVDEANAR	FVQIVDEANAR	FVQIVDEANAR2	2	1.57777e-05	1.57777e-05	1.16825e-05	0.000266525	0.000242542	0.000218866	0.000242954	0	1	13123.4	13066.4	13104.1		13358.6	0.974734	11.8349	11.8115	11.8583	27.9272	11.9107	27.4091	Dual specificity protein phosphatase 23	0	0	0.685136	13378.3	3.41392	0.601921	1	2.29065	0.999984	0.989619	0.174559	4882.17;4963.15;3278.1;1616.05;2080.07;3438.09;308.008;1261.03;304.011;265.008;695.021;1676.05;	4882.17;4963.15;3278.1;1616.05;2080.07;3438.09;308.008;1261.03;304.011;265.008;695.021;1676.05;	0.9842;0.97331;0.962794;0.867892;0.986789;0.976426;0.569915;0.777797;0.526306;0.618296;0.76527;0.810631;	24220	2.29065	0	0	0	0.999984	1	0.935313	0.934	0.926614	0.943014
Z:\HESI-source-performance\Slice-PASEF\HeLa-phospho\Raw-Data\Unenrich\20221109_HESI-DIA-PASEF-unenrich-HeLa-1000ng_1_1_4987.d	20221109_HESI-DIA-PASEF-unenrich-HeLa-1000ng_1_1_4987	Q9BVJ7	Q9BVJ7	DUS23_HUMAN	DUSP23	28382.6	27905.3	24747.2	28382.6	27905.3	24747.2	24747.2	FVQIVDEANAR	FVQIVDEANAR	FVQIVDEANAR2	2	1.16825e-05	1.16825e-05	1.16825e-05	0.000231321	0.000203874	0.000218866	0.000204207	0	1	14075.4	14127.4	14130		14689.1	0.961197	11.8358	11.8124	11.8592	27.9272	11.9094	27.4176	Dual specificity protein phosphatase 23	0	0	0.849292	14632.3	3.5527	0.510525	1	1.42508	0.999988	1.26593	0.0827527	6269.19;4012.13;3794.11;1725.05;2396.08;2708.09;794.021;1115.03;97.0027;1275.04;987.026;883.024;	6269.19;4012.13;3794.11;1725.05;2396.08;2708.09;794.021;1115.03;97.0027;1275.04;987.026;883.024;	0.991871;0.896595;0.978829;0.937642;0.914119;0.766713;0.566165;0.820788;0.51574;0.938504;0.898751;0.817984;	24220	1.42508	0	0	0	0.999988	1	0.934896	0.934	0.926913	0.942665
Z:\HESI-source-performance\Slice-PASEF\HeLa-phospho\Raw-Data\Unenrich\20221109_HESI-DIA-PASEF-unenrich-HeLa-1000ng_1_1_4988.d	20221109_HESI-DIA-PASEF-unenrich-HeLa-1000ng_1_1_4988	Q9BVJ7	Q9BVJ7	DUS23_HUMAN	DUSP23	23262.5	23104.1	25359.6	23262.5	23104.1	25359.6	25359.6	FVQIVDEANAR	FVQIVDEANAR	FVQIVDEANAR2	2	1.71456e-05	1.71456e-05	1.16825e-05	0.000239292	0.000211595	0.000218866	0.000211954	0	1	13023.4	12947.9	12907.3		10723.8	0.959796	11.8489	11.8254	11.8723	27.9272	11.9186	27.495	Dual specificity protein phosphatase 23	0	0	0.825208	10820.3	3.74006	0.630439	1	1.6745	0.999983	1.55262	0.173407	5220.17;3962.14;3841.13;1719.05;1862.06;2173.06;677.022;1301.04;430.01;682.018;189.005;1039.03;	5220.17;3962.14;3841.13;1719.05;1862.06;2173.06;677.022;1301.04;430.01;682.018;189.005;1039.03;	0.930961;0.981922;0.97616;0.875705;0.858017;0.972237;0.85378;0.753323;0.795898;0.802465;0.670358;0.816483;	24244	1.6745	0	0	0	0.999983	1	0.934062	0.934	0.927491	0.941042
Z:\HESI-source-performance\Slice-PASEF\HeLa-phospho\Raw-Data\Unenrich\20221109_HESI-DIA-PASEF-unenrich-HeLa-1000ng_1_1_4986.d	20221109_HESI-DIA-PASEF-unenrich-HeLa-1000ng_1_1_4986	Q9BVI4	Q9BVI4	NOC4L_HUMAN	NOC4L	18905.4	18806.9	20293	18905.4	18806.9	20293	20293	FVQLEGAHPLEK	FVQLEGAHPLEK	FVQLEGAHPLEK2	2	0.00563159	0.109373	0.00117087	0.000266525	0.000242542	0.000218866	0.000242954	0	1	1663.06	1651.26	1656.02		3414.62	0.85788	10.9359	10.9125	10.9593	20.1406	10.9108	20.4354	Nucleolar complex protein 4 homolog	0	0	0.951422	3429.14	1.62701	0.113251	1	0.441446	0.899969	0	-10000000	211.006;509.015;0;818.028;336.014;214.006;202.006;0;394.012;135.006;104.003;0;	211.006;509.015;0;818.028;336.014;214.006;202.006;0;394.012;135.006;104.003;0;	0.300499;0.812119;0;0.902306;0.819048;0.640908;0.660212;0;0.573995;0.450753;0.300499;0;	22378	0.441446	0	0	0	0	1	1.005	1.029	1.01906	1.01512
Z:\HESI-source-performance\Slice-PASEF\HeLa-phospho\Raw-Data\Unenrich\20221109_HESI-DIA-PASEF-unenrich-HeLa-1000ng_1_1_4987.d	20221109_HESI-DIA-PASEF-unenrich-HeLa-1000ng_1_1_4987	Q9BVI4	Q9BVI4	NOC4L_HUMAN	NOC4L	19645.4	19366	20671.7	19645.4	19366	20671.7	20671.7	FVQLEGAHPLEK	FVQLEGAHPLEK	FVQLEGAHPLEK2	2	0.00105422	0.0142017	0.00117087	0.000231321	0.000203874	0.000218866	0.000204207	0	1	1502.05	1501.29	1501.57		1743.5	0.778746	10.9132	10.8898	10.9366	20.1406	10.9014	20.3154	Nucleolar complex protein 4 homolog	0	0	0.646367	1744.05	1.27925	0.368573	0.943978	0	0.985856	1.57766	0.38582	658.022;609.019;0;542.019;351.01;126.005;0;133.006;0;0;79.0031;0;	658.022;609.019;0;542.019;351.01;126.005;0;133.006;0;0;79.0031;0;	0.707614;0.924949;0;0.686693;0.667219;0.649801;0;0.493498;0;0;0.493498;0;	22330	0	0	0	0	0.985798	1	1.01844	1.029	1.01874	1.02821
Z:\HESI-source-performance\Slice-PASEF\HeLa-phospho\Raw-Data\Unenrich\20221109_HESI-DIA-PASEF-unenrich-HeLa-1000ng_1_1_4988.d	20221109_HESI-DIA-PASEF-unenrich-HeLa-1000ng_1_1_4988	Q9BVI4	Q9BVI4	NOC4L_HUMAN	NOC4L	20204.4	20257.7	17659.1	20204.4	20257.7	17659.1	17659.1	FVQLEGAHPLEK	FVQLEGAHPLEK	FVQLEGAHPLEK2	2	0.00262932	0.0539006	0.00117087	0.000239292	0.000211595	0.000218866	0.000211954	0	1	1160.03	1147.7	1144.1		2339.49	0.592201	10.9266	10.9032	10.95	20.1406	10.9119	20.3359	Nucleolar complex protein 4 homolog	0	0	0.808706	2372.07	1.57333	0.173648	1	0.0644269	0.948291	0	-10000000	239.009;443.013;133.006;409.013;308.009;158.005;260.009;0;666.019;189.006;286.013;0;	239.009;443.013;133.006;409.013;308.009;158.005;260.009;0;666.019;189.006;286.013;0;	0.338399;0.285652;0.198992;0.90384;0.619281;0.447186;0.50759;0;0.645787;0.198992;0.751099;0;	22354	0.0644269	0	0	0	0.946099	1	1.01469	1.029	1.01971	1.02412
Z:\HESI-source-performance\Slice-PASEF\HeLa-phospho\Raw-Data\Unenrich\20221109_HESI-DIA-PASEF-unenrich-HeLa-1000ng_1_1_4986.d	20221109_HESI-DIA-PASEF-unenrich-HeLa-1000ng_1_1_4986	Q9BVI4	Q9BVI4	NOC4L_HUMAN	NOC4L	18905.4	18806.9	20293	18905.4	18806.9	20293	20293	FVQLEGAHPLEK	FVQLEGAHPLEK	FVQLEGAHPLEK3	3	0.000186846	0.00171216	3.52224e-05	0.000266525	0.000242542	0.000218866	0.000242954	0	1	5369.12	5331.02	5346.39		6839.07	0.939922	10.9346	10.9112	10.958	20.1406	10.9108	20.4262	Nucleolar complex protein 4 homolog	0	0	0.927852	6868.15	3.05267	0.41083	0.887094	0.16678	0.998263	0.918646	0.24226	3115.08;1249.03;598.013;1656.03;263.007;1668.03;594.01;767.016;434.01;1116.02;0;213.004;	3115.08;1249.03;598.013;1656.03;263.007;1668.03;594.01;767.016;434.01;1116.02;0;213.004;	0.973173;0.889827;0.910395;0.888037;0.693404;0.806789;0.765822;0.691147;0.750844;0.660853;0;0.455063;	22374	0.16678	0	0	0	0.998288	1	0.814375	0.81	0.807934	0.81786
Z:\HESI-source-performance\Slice-PASEF\HeLa-phospho\Raw-Data\Unenrich\20221109_HESI-DIA-PASEF-unenrich-HeLa-1000ng_1_1_4988.d	20221109_HESI-DIA-PASEF-unenrich-HeLa-1000ng_1_1_4988	Q9BVI4	Q9BVI4	NOC4L_HUMAN	NOC4L	20204.4	20257.7	17659.1	20204.4	20257.7	17659.1	17659.1	FVQLEGAHPLEK	FVQLEGAHPLEK	FVQLEGAHPLEK3	3	3.52224e-05	0.000546772	3.52224e-05	0.000239292	0.000211595	0.000218866	0.000211954	0	1	4842.1	4790.64	4775.6		6355.66	0.907519	10.9487	10.9253	10.9721	20.1406	10.9119	20.4921	Nucleolar complex protein 4 homolog	0	0	0.84248	6444.17	2.06819	0.599416	1	0	0.999447	1.20462	0.612499	2136.05;1159.02;682.015;2024.04;636.014;1730.04;371.007;451.012;224.006;1729.03;60.0009;0;	2136.05;1159.02;682.015;2024.04;636.014;1730.04;371.007;451.012;224.006;1729.03;60.0009;0;	0.939476;0.435527;0.89043;0.879552;0.481961;0.933651;0.86397;0.680744;0.763618;0.497676;0.455105;0;	22398	0	0	0	0	0.999453	1	0.812708	0.81	0.80842	0.815451
Z:\HESI-source-performance\Slice-PASEF\HeLa-phospho\Raw-Data\Unenrich\20221109_HESI-DIA-PASEF-unenrich-HeLa-1000ng_1_1_4986.d	20221109_HESI-DIA-PASEF-unenrich-HeLa-1000ng_1_1_4986	Q13617	Q13617	CUL2_HUMAN	CUL2	20295.5	20113.6	20370.3	20295.5	20113.6	20370.3	20370.3	FVQLINTVLNGDQHFMSALDK	FVQLINTVLNGDQHFMSALDK	FVQLINTVLNGDQHFMSALDK3	3	0.00533521	0.103034	0.011411	0.000266525	0.000242542	0.000218866	0.000242954	0	1	1302.04	1269.87	1273.52		2046.25	0.861201	20.6248	20.6014	20.6483	107.779	20.9378	103.039	Cullin-2	0	0	0.751943	2092.08	2.02696	0.314529	1	1.22906	0.905217	1.05251	0.342306	395.015;785.024;125.003;0;0;122.003;122.003;144.006;144.006;185.006;426.014;119.003;	395.015;785.024;125.003;0;0;122.003;122.003;144.006;144.006;185.006;426.014;119.003;	0.776402;0.910819;0;0;0;0.816497;0.816497;0;0;0.408248;0.659722;0.816497;	42238	1.22906	0	0	0	0	1	1.00125	0.991	0.981098	1.01111
Z:\HESI-source-performance\Slice-PASEF\HeLa-phospho\Raw-Data\Unenrich\20221109_HESI-DIA-PASEF-unenrich-HeLa-1000ng_1_1_4987.d	20221109_HESI-DIA-PASEF-unenrich-HeLa-1000ng_1_1_4987	Q17RY0	Q17RY0	CPEB4_HUMAN	CPEB4	2562.04	2531.37	2531.37	2562.04	2531.37	2531.37	2531.37	FVQLQHGEIDKR	FVQLQHGEIDKR	FVQLQHGEIDKR3	3	0.00288321	0.0476458	0.00600605	0.000655022	0.000576258	0.000534378	0.000577034	0	1	1385.02	1394.83	1395.09		1312.5	0.802991	7.68157	7.65816	7.705	-6.66212	7.52086	-5.37869	Cytoplasmic polyadenylation element-binding protein 4	0	0	0.929815	1303.03	2.11295	0.214802	0.896474	0	0.954078	1.71852	0.326092	622.013;520.009;330.005;178.004;348.007;535.01;12.0002;0;268.005;67.0013;436.009;0;	622.013;520.009;330.005;178.004;348.007;535.01;12.0002;0;268.005;67.0013;436.009;0;	0.505359;0.915655;0.598983;0.29712;0.338778;0.819322;0.29712;0;0.885593;0.646474;0.851943;0;	15705	0	0	0	0	0.952354	1	0.790795	0.792	0.790223	0.793457
Z:\HESI-source-performance\Slice-PASEF\HeLa-phospho\Raw-Data\Unenrich\20221109_HESI-DIA-PASEF-unenrich-HeLa-1000ng_1_1_4986.d	20221109_HESI-DIA-PASEF-unenrich-HeLa-1000ng_1_1_4986	P85037	P85037	FOXK1_HUMAN	FOXK1	18081.4	17767	16379.1	18081.4	17767	16379.1	16379.1	FVQNVTSDLQLAAEFAAK	FVQNVTSDLQLAAEFAAK	FVQNVTSDLQLAAEFAAK2	2	3.4605e-06	3.4605e-06	3.4605e-06	0.000266525	0.000242542	0.000218866	0.000242954	0	1	3705.16	3602.04	3612.42		8153.18	0.925055	20.3086	20.2852	20.3321	98.3979	20.2267	99.0807	Forkhead box protein K1	0	0	0.803603	8362.48	2.67729	0.39898	1	1.49374	0.999996	1.04326	0.239049	2517.1;492.021;324.013;857.038;334.017;696.034;795.043;1658.07;1658.07;899.048;177.008;133.009;	2517.1;492.021;324.013;857.038;334.017;696.034;795.043;1658.07;1658.07;899.048;177.008;133.009;	0.982196;0.763424;0.78726;0.891138;0.746432;0.832669;0.844348;0.939538;0.939538;0.597805;0.509582;0.430754;	41591	1.49374	0	0	0	0.999997	1	1.19615	1.205	1.20038	1.19814
Z:\HESI-source-performance\Slice-PASEF\HeLa-phospho\Raw-Data\Unenrich\20221109_HESI-DIA-PASEF-unenrich-HeLa-1000ng_1_1_4987.d	20221109_HESI-DIA-PASEF-unenrich-HeLa-1000ng_1_1_4987	P85037	P85037	FOXK1_HUMAN	FOXK1	14537.3	14356.7	15161.2	14537.3	14356.7	15161.2	15161.2	FVQNVTSDLQLAAEFAAK	FVQNVTSDLQLAAEFAAK	FVQNVTSDLQLAAEFAAK2	2	5.06263e-05	5.06263e-05	3.4605e-06	0.000231321	0.000203874	0.000218866	0.000204207	0	1	3608.16	3586.57	3587.25		7629.93	0.916625	20.2975	20.2741	20.321	98.3979	20.2174	99.0302	Forkhead box protein K1	0	0	0.837769	7674.41	2.41493	0.29568	1	0.585432	0.999949	1.04326	0.205515	2507.11;563.034;282.015;962.047;378.018;538.023;774.034;1176.05;1176.05;668.031;438.021;349.021;	2507.11;563.034;282.015;962.047;378.018;538.023;774.034;1176.05;1176.05;668.031;438.021;349.021;	0.950632;0.828673;0.729763;0.791851;0.708309;0.850199;0.854719;0.882013;0.882013;0.777069;0.750153;0.652136;	41567	0.585432	0	0	0	0.999949	1	1.19698	1.205	1.20059	1.19904
Z:\HESI-source-performance\Slice-PASEF\HeLa-phospho\Raw-Data\Unenrich\20221109_HESI-DIA-PASEF-unenrich-HeLa-1000ng_1_1_4988.d	20221109_HESI-DIA-PASEF-unenrich-HeLa-1000ng_1_1_4988	P85037	P85037	FOXK1_HUMAN	FOXK1	16718.3	16487.9	16968.4	16718.3	16487.9	16968.4	16968.4	FVQNVTSDLQLAAEFAAK	FVQNVTSDLQLAAEFAAK	FVQNVTSDLQLAAEFAAK2	2	0.000239854	0.00775399	3.4605e-06	0.000239292	0.000211595	0.000218866	0.000211954	0	1	3315.16	3339.18	3328.7		9091.44	0.938692	20.3106	20.2872	20.334	98.3979	20.2247	99.0425	Forkhead box protein K1	0	0	0.816193	9054.48	2.36491	0.373048	1	0.475053	0.992217	0.105157	0.164717	2031.1;1054.05;432.025;398.021;476.021;230.011;689.03;817.034;817.034;1334.06;304.013;170.006;	2031.1;1054.05;432.025;398.021;476.021;230.011;689.03;817.034;817.034;1334.06;304.013;170.006;	0.944315;0.975145;0.331744;0.626577;0.739832;0.72199;0.702938;0.764472;0.764472;0.773636;0.829339;0.731739;	41591	0.475053	0	0	0	0.992246	1	1.19917	1.205	1.20105	1.20078
Z:\HESI-source-performance\Slice-PASEF\HeLa-phospho\Raw-Data\Unenrich\20221109_HESI-DIA-PASEF-unenrich-HeLa-1000ng_1_1_4987.d	20221109_HESI-DIA-PASEF-unenrich-HeLa-1000ng_1_1_4987	P85037	P85037	FOXK1_HUMAN	FOXK1	14537.3	14356.7	15161.2	14537.3	14356.7	15161.2	15161.2	FVQNVTSDLQLAAEFAAK	FVQNVTSDLQLAAEFAAK	FVQNVTSDLQLAAEFAAK3	3	0.000274869	0.00396012	0.000460762	0.000231321	0.000203874	0.000218866	0.000204207	0	1	5704.16	5670.02	5671.1		3215.34	0.922431	20.3027	20.2793	20.3262	98.3979	20.2174	99.0914	Forkhead box protein K1	0	0	0.49655	3234.08	2.42787	0.588795	1	0.580994	0.996015	1.22407	0.388316	239.005;2993.08;2264.07;761.024;1950.05;89.0025;322.01;322.01;521.017;	239.005;2993.08;2264.07;761.024;1950.05;89.0025;322.01;322.01;521.017;	0.639207;0.975835;0.725452;0.830468;0.876354;0.41275;0.630396;0.630396;0.437711;	41575	0.580994	0	0	0	0.99604	1	0.906136	0.893	0.886977	0.912265
Z:\HESI-source-performance\Slice-PASEF\HeLa-phospho\Raw-Data\Unenrich\20221109_HESI-DIA-PASEF-unenrich-HeLa-1000ng_1_1_4986.d	20221109_HESI-DIA-PASEF-unenrich-HeLa-1000ng_1_1_4986	O75044;P0DJJ0;P0DMP2	O75044;P0DJJ0;P0DMP2	SRG2B_HUMAN;SRG2C_HUMAN;SRGP2_HUMAN	SRGAP2;SRGAP2B;SRGAP2C	5964.15	5881.25	5184.88	5964.15	5881.25	5184.88		FVQVSEDSGR	FVQVSEDSGR	FVQVSEDSGR2	2	0.000558772	0.00954565	0.000250262	0.000606306	0.000399202	0.000218866	0.00039992	0	0	5964.15	5881.25	5898.19		7143.27	0.936609	7.4385	7.41507	7.46192	-7.59156	7.41626	-7.28246	SLIT-ROBO Rho GTPase-activating protein 2	0	0	0.756599	7223.15	2.4916	0.52558	0.986206	0.955341	0.990393	0.857536	0.316477	588.016;224.005;1564.03;2239.06;2161.06;459.012;0;239.006;569.016;440.011;453.014;0;	588.016;224.005;1564.03;2239.06;2161.06;459.012;0;239.006;569.016;440.011;453.014;0;	0.730014;0.486774;0.910548;0.917234;0.975545;0.580962;0;0.724616;0.719587;0.68877;0.770086;0;	15210	0.955341	0	0	0	0.990454	1	0.87625	0.886	0.879782	0.88165
Z:\HESI-source-performance\Slice-PASEF\HeLa-phospho\Raw-Data\Unenrich\20221109_HESI-DIA-PASEF-unenrich-HeLa-1000ng_1_1_4987.d	20221109_HESI-DIA-PASEF-unenrich-HeLa-1000ng_1_1_4987	O75044;P0DJJ0;P0DMP2	O75044;P0DJJ0;P0DMP2	SRG2B_HUMAN;SRG2C_HUMAN;SRGP2_HUMAN	SRGAP2;SRGAP2B;SRGAP2C	3842.1	3838.5	4679.32	3842.1	3838.5	4679.32		FVQVSEDSGR	FVQVSEDSGR	FVQVSEDSGR2	2	0.000183323	0.00265796	0.000250262	0.0213683	0.000203874	0.000218866	0.000204207	0	0	3842.1	3838.5	3839.23		8225.11	0.879515	7.42789	7.40447	7.45129	-7.59156	7.41034	-7.36832	SLIT-ROBO Rho GTPase-activating protein 2	0	0	0.548416	8231.25	1.63937	0.495965	1	0.752184	0.997322	1.53153	0.382258	252.007;830.021;958.025;1536.04;1348.03;231.007;132.005;686.016;218.005;202.005;128.005;75.0023;	252.007;830.021;958.025;1536.04;1348.03;231.007;132.005;686.016;218.005;202.005;128.005;75.0023;	0.623167;0.86997;0.80555;0.861115;0.953047;0.541664;0.572226;0.607873;0.396949;0.515053;0.362547;0.572226;	15186	0.752184	0	0	0	0.997342	1	0.881705	0.886	0.87991	0.886807
Z:\HESI-source-performance\Slice-PASEF\HeLa-phospho\Raw-Data\Unenrich\20221109_HESI-DIA-PASEF-unenrich-HeLa-1000ng_1_1_4988.d	20221109_HESI-DIA-PASEF-unenrich-HeLa-1000ng_1_1_4988	O75044;P0DJJ0;P0DMP2	O75044;P0DJJ0;P0DMP2	SRG2B_HUMAN;SRG2C_HUMAN;SRGP2_HUMAN	SRGAP2;SRGAP2B;SRGAP2C	6209.16	6081.42	5770.13	6209.16	6081.42	5770.13		FVQVSEDSGR	FVQVSEDSGR	FVQVSEDSGR2	2	0.000625067	0.0185156	0.000250262	0.00101051	0.000211595	0.000218866	0.000211954	0	0	6209.16	6081.42	6062.33		8246.5	0.855978	7.44128	7.41783	7.46466	-7.59156	7.41336	-7.32138	SLIT-ROBO Rho GTPase-activating protein 2	0	0	0.693733	8446.22	2.18264	0.409601	0.970717	0.880771	0.981613	1.29861	0.332868	306.009;600.014;1612.03;2180.05;2417.07;297.009;515.014;673.018;333.008;186.005;0;364.009;	306.009;600.014;1612.03;2180.05;2417.07;297.009;515.014;673.018;333.008;186.005;0;364.009;	0.404766;0.795379;0.741398;0.790948;0.99105;0.679955;0.891232;0.802946;0.634386;0.717899;0;0.741602;	15210	0.880771	0	0	0	0.981484	1	0.875104	0.886	0.880112	0.879923
Z:\HESI-source-performance\Slice-PASEF\HeLa-phospho\Raw-Data\Unenrich\20221109_HESI-DIA-PASEF-unenrich-HeLa-1000ng_1_1_4986.d	20221109_HESI-DIA-PASEF-unenrich-HeLa-1000ng_1_1_4986	Q15042	Q15042	RB3GP_HUMAN	RAB3GAP1	12176.5	12066.3	12221	12176.5	12066.3	12221	12221	FVSC(UniMod:4)LLEQPEVLVTGAGR	FVSCLLEQPEVLVTGAGR	FVSC(UniMod:4)LLEQPEVLVTGAGR2	2	0.00369198	0.073114	0.000264009	0.000266525	0.000242542	0.000218866	0.000242954	0	1	2491.13	2482.94	2490.09		5094.13	0.666261	19.3251	19.3017	19.3485	89.7683	19.5472	86.8626	Rab3 GTPase-activating protein catalytic subunit	0	0	0.564972	5096.26	1.70235	0.460647	1	0.798867	0.930838	1.01249	0.236689	1422.08;161.006;0;157.008;912.042;137.008;369.017;0;0;0;101.004;193.008;	1422.08;161.006;0;157.008;912.042;137.008;369.017;0;0;0;101.004;193.008;	0.600073;0.925426;0;0.452255;0.806305;0.270485;0.708048;0;0;0;0.270485;0.609271;	39575	0.798867	0	0	0	0.926886	1	1.18489	1.183	1.17862	1.18692
Z:\HESI-source-performance\Slice-PASEF\HeLa-phospho\Raw-Data\Unenrich\20221109_HESI-DIA-PASEF-unenrich-HeLa-1000ng_1_1_4987.d	20221109_HESI-DIA-PASEF-unenrich-HeLa-1000ng_1_1_4987	Q15042	Q15042	RB3GP_HUMAN	RAB3GAP1	11947.3	11924.4	11580.8	11947.3	11924.4	11580.8	11580.8	FVSC(UniMod:4)LLEQPEVLVTGAGR	FVSCLLEQPEVLVTGAGR	FVSC(UniMod:4)LLEQPEVLVTGAGR2	2	0.00437007	0.0706866	0.000264009	0.000231321	0.000203874	0.000218866	0.000204207	0	1	1753.09	1722.16	1722.48		5386.54	0.879169	19.314	19.2906	19.3374	89.7683	19.5437	86.7412	Rab3 GTPase-activating protein catalytic subunit	0	0	0.82442	5482.26	2.04273	0.0292792	1	1.08817	0.933351	1.265	0.292622	1221.06;280.01;246.013;168.008;364.019;1008.05;207.009;157.008;0;94.0042;342.021;220.013;	1221.06;280.01;246.013;168.008;364.019;1008.05;207.009;157.008;0;94.0042;342.021;220.013;	0.96892;0.42365;0.557952;0.587769;0.712601;0.920035;0.412209;0.554497;0;0.554497;0.720151;0.524361;	39551	1.08817	0	0	0	0.929313	1	1.19167	1.183	1.17874	1.19375
Z:\HESI-source-performance\Slice-PASEF\HeLa-phospho\Raw-Data\Unenrich\20221109_HESI-DIA-PASEF-unenrich-HeLa-1000ng_1_1_4988.d	20221109_HESI-DIA-PASEF-unenrich-HeLa-1000ng_1_1_4988	Q15042	Q15042	RB3GP_HUMAN	RAB3GAP1	12365.2	12263.8	12461.4	12365.2	12263.8	12461.4	12461.4	FVSC(UniMod:4)LLEQPEVLVTGAGR	FVSCLLEQPEVLVTGAGR	FVSC(UniMod:4)LLEQPEVLVTGAGR2	2	0.00019703	0.00470073	0.000264009	0.000239292	0.000211595	0.000218866	0.000211954	0	1	1313.06	1319.34	1315.2		6079.2	0.666662	19.3269	19.3035	19.3505	89.7683	19.5503	86.9002	Rab3 GTPase-activating protein catalytic subunit	0	0	0.890692	6069.29	1.98026	0.534487	1	0.925962	0.995267	0.79814	0.301761	356.016;268.013;189.008;442.017;515.023;836.034;272.013;0;141.008;31.001;93.0042;0;	356.016;268.013;189.008;442.017;515.023;836.034;272.013;0;141.008;31.001;93.0042;0;	0.408919;0.264913;0.672919;0.931149;0.617833;0.529061;0.657918;0;0.633156;0.246889;0;0;	39575	0.925962	0	0	0	0.995299	1	1.18727	1.183	1.17914	1.189
Z:\HESI-source-performance\Slice-PASEF\HeLa-phospho\Raw-Data\Unenrich\20221109_HESI-DIA-PASEF-unenrich-HeLa-1000ng_1_1_4988.d	20221109_HESI-DIA-PASEF-unenrich-HeLa-1000ng_1_1_4988	Q12986	Q12986	NFX1_HUMAN	NFX1	2680.07	2689.02	2916.46	2680.07	2689.02	2916.46	2916.46	FVSDVEKEMETLVEAVNK	FVSDVEKEMETLVEAVNK	FVSDVEKEMETLVEAVNK3	3	0.00300104	0.0646553	0.00622929	0.000239292	0.000211595	0.000218866	0.000211954	0	1	1034.04	1043.28	1040.01		1445.34	0.709079	21.0782	21.0548	21.1016	108.823	21.0122	110.407	Transcriptional repressor NF-X1	0	0	0.318123	1437.05	1.26842	0.600037	0.780495	0	0.938607	1.6055	0.442313	725.028;481.017;421.014;132.006;960.028;175.006;140.004;150.004;186.006;0;330.014;310.011;	725.028;481.017;421.014;132.006;960.028;175.006;140.004;150.004;186.006;0;330.014;310.011;	0.672367;0.685815;0.701979;0.816497;0.57665;0.479961;0.561042;0.40032;0;0;0.493749;0.623582;	43162	0	0	0	0	0.935345	1	0.965	0.961	0.952959	0.972948
Z:\HESI-source-performance\Slice-PASEF\HeLa-phospho\Raw-Data\Unenrich\20221109_HESI-DIA-PASEF-unenrich-HeLa-1000ng_1_1_4986.d	20221109_HESI-DIA-PASEF-unenrich-HeLa-1000ng_1_1_4986	Q9GZU8	Q9GZU8	PIP30_HUMAN	PSME3IP1	7348.19	7224.28	7280.69	7348.19	7224.28	7280.69	7280.69	FVSEAELDER	FVSEAELDER	FVSEAELDER2	2	0.00232771	0.0462271	0.000355388	0.000266525	0.000242542	0.000218866	0.000242954	0	1	7348.19	7224.28	7245.09		5491	0.95302	10.0862	10.0628	10.1096	14.5283	10.1855	13.805	PSME3-interacting protein	0	0	0.839389	5569.13	1.29843	0.178077	0.851381	0.326432	0.95513	1.58699	0.332116	4251.1;2134.06;950.03;467.015;963.025;2235.06;596.014;124.002;655.019;681.015;165.005;486.012;	4251.1;2134.06;950.03;467.015;963.025;2235.06;596.014;124.002;655.019;681.015;165.005;486.012;	0.999227;0.942168;0.882307;0.841789;0.773099;0.893744;0.681316;0.434677;0.726136;0.564062;0.473192;0.541378;	20637	0.326432	0	0	0	0.953773	1	0.895938	0.914	0.907672	0.902021
Z:\HESI-source-performance\Slice-PASEF\HeLa-phospho\Raw-Data\Unenrich\20221109_HESI-DIA-PASEF-unenrich-HeLa-1000ng_1_1_4987.d	20221109_HESI-DIA-PASEF-unenrich-HeLa-1000ng_1_1_4987	Q9GZU8	Q9GZU8	PIP30_HUMAN	PSME3IP1	5993.17	6015.3	6457.1	5993.17	6015.3	6457.1	6457.1	FVSEAELDER	FVSEAELDER	FVSEAELDER2	2	0.00134695	0.02057	0.000355388	0.000231321	0.000203874	0.000218866	0.000204207	0	1	5993.17	6015.3	6016.43		5604.85	0.918323	10.0871	10.0637	10.1105	14.5283	10.1878	13.8079	PSME3-interacting protein	0	0	0.735454	5583.17	1.42643	0.349739	0.982615	0	0.979643	0.650586	0.219331	3463.1;1843.05;1063.03;1257.04;687.022;1467.04;490.014;40.0012;243.008;841.024;83.0024;244.005;	3463.1;1843.05;1063.03;1257.04;687.022;1467.04;490.014;40.0012;243.008;841.024;83.0024;244.005;	0.894368;0.941719;0.777588;0.938299;0.97631;0.698003;0.709356;0.620979;0.43978;0.69494;0.347159;0.221609;	20637	0	0	0	0	0.97943	1	0.899432	0.914	0.907818	0.905433
Z:\HESI-source-performance\Slice-PASEF\HeLa-phospho\Raw-Data\Unenrich\20221109_HESI-DIA-PASEF-unenrich-HeLa-1000ng_1_1_4988.d	20221109_HESI-DIA-PASEF-unenrich-HeLa-1000ng_1_1_4988	Q9GZU8	Q9GZU8	PIP30_HUMAN	PSME3IP1	6878.19	6821.94	6309.48	6878.19	6821.94	6309.48	6309.48	FVSEAELDER	FVSEAELDER	FVSEAELDER2	2	0.000279649	0.00884649	0.000355388	0.000239292	0.000211595	0.000218866	0.000211954	0	1	6878.19	6821.94	6800.52		9328.73	0.967625	10.1122	10.0888	10.1357	14.5283	10.1881	13.9558	PSME3-interacting protein	0	0	0.933593	9435.27	2.14435	0.347095	0.957519	0.306099	0.99113	0.251774	0.295251	3931.11;1796.05;729.024;604.015;1151.03;781.025;558.017;0;492.017;438.01;304.008;411.014;	3931.11;1796.05;729.024;604.015;1151.03;781.025;558.017;0;492.017;438.01;304.008;411.014;	0.984377;0.921836;0.713095;0.869578;0.981861;0.955922;0.557054;0;0.735148;0.737992;0.782542;0.713672;	20685	0.306099	0	0	0	0.991154	1	0.896458	0.914	0.908581	0.901673
Z:\HESI-source-performance\Slice-PASEF\HeLa-phospho\Raw-Data\Unenrich\20221109_HESI-DIA-PASEF-unenrich-HeLa-1000ng_1_1_4986.d	20221109_HESI-DIA-PASEF-unenrich-HeLa-1000ng_1_1_4986	P34932	P34932	HSP74_HUMAN	HSPA4	73747.4	73034.7	76421	73747.4	73034.7	76421	76421	FVSEDDRNSFTLK	FVSEDDRNSFTLK	FVSEDDRNSFTLK3	3	9.971e-06	9.971e-06	9.971e-06	0.000266525	0.000242542	0.000218866	0.000242954	0	1	50277.1	49561.5	49704.3		30276.7	0.986121	10.8201	10.7967	10.8435	19.0583	10.775	19.5935	Heat shock 70 kDa protein 4	0	0	0.984979	30625.6	3.9624	0.0700784	1	0	0.99999	1.75929	0.459916	37469.8;10998.2;2835.06;1809.04;719.016;	37469.8;10998.2;2835.06;1809.04;719.016;	0.996887;0.961966;0.960713;0.909977;0.923961;	22140	0	0	0	0	0.99999	1	0.795	0.797	0.794909	0.797683
Z:\HESI-source-performance\Slice-PASEF\HeLa-phospho\Raw-Data\Unenrich\20221109_HESI-DIA-PASEF-unenrich-HeLa-1000ng_1_1_4987.d	20221109_HESI-DIA-PASEF-unenrich-HeLa-1000ng_1_1_4987	P34932	P34932	HSP74_HUMAN	HSPA4	78768.4	78304	76571.3	78768.4	78304	76571.3	76571.3	FVSEDDRNSFTLK	FVSEDDRNSFTLK	FVSEDDRNSFTLK3	3	9.12242e-05	0.000881388	9.971e-06	0.000231321	0.000203874	0.000218866	0.000204207	0	1	48389.1	48219.1	48228.2		27569.6	0.967251	10.8325	10.8091	10.856	19.0583	10.7637	19.7262	Heat shock 70 kDa protein 4	0	0	0.936436	27661.6	2.79189	0.0942092	1	0	0.99911	1.31639	0.417305	36016.9;9683.2;1581.03;2689.05;525.009;	36016.9;9683.2;1581.03;2689.05;525.009;	0.973905;0.960515;0.873971;0.902392;0.831396;	22164	0	0	0	0	0.999119	1	0.793958	0.797	0.795163	0.796609
Z:\HESI-source-performance\Slice-PASEF\HeLa-phospho\Raw-Data\Unenrich\20221109_HESI-DIA-PASEF-unenrich-HeLa-1000ng_1_1_4988.d	20221109_HESI-DIA-PASEF-unenrich-HeLa-1000ng_1_1_4988	P34932	P34932	HSP74_HUMAN	HSPA4	77027.4	76405.3	74700.8	77027.4	76405.3	74700.8	74700.8	FVSEDDRNSFTLK	FVSEDDRNSFTLK	FVSEDDRNSFTLK3	3	0.000158659	0.00208255	9.971e-06	0.000239292	0.000211595	0.000218866	0.000211954	0	1	47371.9	47356.3	47207.6		27610.4	0.98534	10.8226	10.7991	10.846	19.0583	10.7721	19.5872	Heat shock 70 kDa protein 4	0	0	0.982091	27706.5	2.95667	0.187944	1	0	0.997898	0.646575	0.433929	36536.7;9780.23;2019.04;1055.03;572.013;	36536.7;9780.23;2019.04;1055.03;572.013;	0.985156;0.988834;0.886882;0.9593;0.635338;	22140	0	0	0	0	0.997917	1	0.795104	0.797	0.795733	0.797097
Z:\HESI-source-performance\Slice-PASEF\HeLa-phospho\Raw-Data\Unenrich\20221109_HESI-DIA-PASEF-unenrich-HeLa-1000ng_1_1_4986.d	20221109_HESI-DIA-PASEF-unenrich-HeLa-1000ng_1_1_4986	Q53EL6	Q53EL6	PDCD4_HUMAN	PDCD4	43487.4	43119.6	43842.4	43487.4	43119.6	43842.4	43842.4	FVSEGDGGR	FVSEGDGGR	FVSEGDGGR2	2	0.00010255	0.000347638	3.52224e-05	0.000266525	0.000242542	0.000218866	0.000242954	0	1	13915.3	13854.5	13894.4		11544.9	0.91376	4.65802	4.63456	4.68144	-30.8122	4.74348	-30.9375	Programmed cell death protein 4	0	0	0.688365	11562.3	2.35943	0.135394	0.889009	0.489458	0.999647	1.87391	0.425704	11153.2;1378.03;1353.03;1409.03;814.018;285.005;373.009;104.002;140.004;515.011;97.0019;268.007;	11153.2;1378.03;1353.03;1409.03;814.018;285.005;373.009;104.002;140.004;515.011;97.0019;268.007;	0.930049;0.746408;0.70123;0.988903;0.831848;0.627776;0.80178;0.330107;0.555908;0.893149;0.479494;0.567894;	9510	0.489458	0	0	0	0.999652	1	0.793646	0.793	0.790794	0.796288
Z:\HESI-source-performance\Slice-PASEF\HeLa-phospho\Raw-Data\Unenrich\20221109_HESI-DIA-PASEF-unenrich-HeLa-1000ng_1_1_4987.d	20221109_HESI-DIA-PASEF-unenrich-HeLa-1000ng_1_1_4987	Q53EL6	Q53EL6	PDCD4_HUMAN	PDCD4	46771.4	46713.9	44830.5	46771.4	46713.9	44830.5	44830.5	FVSEGDGGR	FVSEGDGGR	FVSEGDGGR2	2	0.000790675	0.00934035	3.52224e-05	0.000231321	0.000203874	0.000218866	0.000204207	0	1	15090.3	14747.2	14750		11987.6	0.975077	4.65938	4.63595	4.68281	-30.8122	4.74766	-30.9366	Programmed cell death protein 4	0	0	0.858212	12264.2	2.42697	0.132087	0.40257	0.119272	0.990652	1.97139	0.727498	12034.3;989.024;1507.04;1549.04;83.0018;848.019;39.0009;229.004;133.004;300.007;174.004;295.006;	12034.3;989.024;1507.04;1549.04;83.0018;848.019;39.0009;229.004;133.004;300.007;174.004;295.006;	0.983717;0.748253;0.974984;0.908043;0.454222;0.870626;0.388688;0.388688;0.388688;0.477773;0.748395;0.799926;	9510	0.119272	0	0	0	0.99066	1	0.788021	0.793	0.791233	0.790729
Z:\HESI-source-performance\Slice-PASEF\HeLa-phospho\Raw-Data\Unenrich\20221109_HESI-DIA-PASEF-unenrich-HeLa-1000ng_1_1_4988.d	20221109_HESI-DIA-PASEF-unenrich-HeLa-1000ng_1_1_4988	Q53EL6	Q53EL6	PDCD4_HUMAN	PDCD4	43231.3	42730.3	43766.9	43231.3	42730.3	43766.9	43766.9	FVSEGDGGR	FVSEGDGGR	FVSEGDGGR2	2	3.52224e-05	0.00054105	3.52224e-05	0.000239292	0.000211595	0.000218866	0.000211954	0	1	14986.3	14752.6	14706.3		14623.9	0.963861	4.67224	4.64882	4.69563	-30.8122	4.75199	-30.9461	Programmed cell death protein 4	0	0	0.799204	14902.3	2.81202	0.116803	0.971871	0.622428	0.999453	1.82678	0.256	11983.2;1909.04;1048.03;1955.04;770.02;602.012;233.005;211.004;150.004;322.006;599.013;94.0018;	11983.2;1909.04;1048.03;1955.04;770.02;602.012;233.005;211.004;150.004;322.006;599.013;94.0018;	0.997368;0.871045;0.824468;0.833203;0.834623;0.726346;0.654136;0.601473;0.465385;0.812651;0.634478;0.460927;	9534	0.622428	0	0	0	0.999459	1	0.793958	0.793	0.791685	0.795949
Z:\HESI-source-performance\Slice-PASEF\HeLa-phospho\Raw-Data\Unenrich\20221109_HESI-DIA-PASEF-unenrich-HeLa-1000ng_1_1_4986.d	20221109_HESI-DIA-PASEF-unenrich-HeLa-1000ng_1_1_4986	P35579	P35579	MYH9_HUMAN	MYH9	440046	431138	432415	440046	431138	432415	432415	FVSELWK	FVSELWK	FVSELWK2	2	0.00013444	0.000421656	3.52224e-05	0.000266525	0.000242542	0.000218866	0.000242954	0	1	314610	312289	313189		218667	0.997222	14.295	14.2715	14.3184	44.9915	14.1498	46.108	Myosin-9	0	0	0.994616	219659	6.12844	0.087402	1	0	0.999572	0.850282	0.0768202	234072;62232;18306.3;10945.2;3580.06;4738.09;	234072;62232;18306.3;10945.2;3580.06;4738.09;	0.997327;0.996838;0.997179;0.9969;0.948704;0.978935;	29262	0	0	0	0	0.999578	1	0.772396	0.779	0.776722	0.77614
Z:\HESI-source-performance\Slice-PASEF\HeLa-phospho\Raw-Data\Unenrich\20221109_HESI-DIA-PASEF-unenrich-HeLa-1000ng_1_1_4987.d	20221109_HESI-DIA-PASEF-unenrich-HeLa-1000ng_1_1_4987	P35579	P35579	MYH9_HUMAN	MYH9	449954	453248	438381	449954	453248	438381	438381	FVSELWK	FVSELWK	FVSELWK2	2	6.20059e-05	0.00010114	3.52224e-05	0.000231321	0.000203874	0.000218866	0.000204207	0	1	327936	322234	322295		225029	0.996852	14.2844	14.261	14.3078	44.9915	14.1511	46.0536	Myosin-9	0	0	0.982984	228967	6.05434	0.0606266	1	0	0.999898	1.01269	0.134311	248000;62532.1;17403.3;10922.2;4377.08;4222.08;	248000;62532.1;17403.3;10922.2;4377.08;4222.08;	0.997078;0.996808;0.993802;0.987449;0.961268;0.986036;	29238	0	0	0	0	0.999899	1	0.771354	0.779	0.777015	0.774604
Z:\HESI-source-performance\Slice-PASEF\HeLa-phospho\Raw-Data\Unenrich\20221109_HESI-DIA-PASEF-unenrich-HeLa-1000ng_1_1_4988.d	20221109_HESI-DIA-PASEF-unenrich-HeLa-1000ng_1_1_4988	P35579	P35579	MYH9_HUMAN	MYH9	428866	428209	441503	428866	428209	441503	441503	FVSELWK	FVSELWK	FVSELWK2	2	3.52224e-05	0.000607293	3.52224e-05	0.000239292	0.000211595	0.000218866	0.000211954	0	1	311900	311894	310915		217638	0.997237	14.2973	14.2739	14.3207	44.9915	14.1629	46.0586	Myosin-9	0	0	0.995086	218327	5.47857	0.0711171	1	0	0.999386	0.702454	0.10653	230894;64557.1;16449.3;11160.2;4089.08;4157.09;	230894;64557.1;16449.3;11160.2;4089.08;4157.09;	0.997315;0.999348;0.987853;0.98575;0.984502;0.940658;	29262	0	0	0	0	0.999393	1	0.772604	0.779	0.777313	0.77554
Z:\HESI-source-performance\Slice-PASEF\HeLa-phospho\Raw-Data\Unenrich\20221109_HESI-DIA-PASEF-unenrich-HeLa-1000ng_1_1_4986.d	20221109_HESI-DIA-PASEF-unenrich-HeLa-1000ng_1_1_4986	Q9Y2T3	Q9Y2T3	GUAD_HUMAN	GDA	16689.4	16507.7	17448.7	16689.4	16507.7	17448.7	17448.7	FVSEMLQK	FVSEMLQK	FVSEMLQK2	2	0.00101742	0.0169619	0.000303786	0.000266525	0.000242542	0.000218866	0.000242954	0	1	16689.4	16507.7	16555.3		10440.7	0.981084	10.9827	10.9593	11.0062	17.961	10.6347	20.7642	Guanine deaminase	0	0	0.96587	10525.2	2.76074	0.764127	0.986637	0	0.983055	0.62671	0.147122	12959.3;2641.06;1994.04;570.016;28.0005;1089.02;0;147.003;	12959.3;2641.06;1994.04;570.016;28.0005;1089.02;0;147.003;	0.990572;0.956579;0.759814;0.807511;0.260044;0.927602;0;0.635996;	22473	0	0	0	0	0.983038	1	0.826354	0.84	0.836113	0.829694
Z:\HESI-source-performance\Slice-PASEF\HeLa-phospho\Raw-Data\Unenrich\20221109_HESI-DIA-PASEF-unenrich-HeLa-1000ng_1_1_4987.d	20221109_HESI-DIA-PASEF-unenrich-HeLa-1000ng_1_1_4987	Q9Y2T3	Q9Y2T3	GUAD_HUMAN	GDA	17723.5	17619.9	17514.9	17723.5	17619.9	17514.9	17514.9	FVSEMLQK	FVSEMLQK	FVSEMLQK2	2	0.000228056	0.0030818	0.000303786	0.000231321	0.000203874	0.000218866	0.000204207	0	1	17408.4	17464.1	17467.4		11002.4	0.990369	10.9717	10.9483	10.9951	17.961	10.6245	20.7306	Guanine deaminase	0	0	0.913342	10965.2	3.01482	0.156627	1	0	0.996896	1.17526	0.380707	13942.3;2404.06;3042.07;649.016;0;1062.02;0;332.008;	13942.3;2404.06;3042.07;649.016;0;1062.02;0;332.008;	0.998384;0.969448;0.875825;0.770127;0;0.932506;0;0.859526;	22449	0	0	0	0	0.996918	1	0.829479	0.84	0.835951	0.83285
Z:\HESI-source-performance\Slice-PASEF\HeLa-phospho\Raw-Data\Unenrich\20221109_HESI-DIA-PASEF-unenrich-HeLa-1000ng_1_1_4988.d	20221109_HESI-DIA-PASEF-unenrich-HeLa-1000ng_1_1_4988	Q9Y2T3	Q9Y2T3	GUAD_HUMAN	GDA	18936.4	18734.5	17833.2	18936.4	18734.5	17833.2	17833.2	FVSEMLQK	FVSEMLQK	FVSEMLQK2	2	0.00131635	0.0309408	0.000303786	0.000239292	0.000211595	0.000218866	0.000211954	0	1	18936.4	18734.5	18675.7		10057.8	0.98351	10.9617	10.9383	10.9851	17.961	10.6298	20.5838	Guanine deaminase	0	0	0.968112	10198.2	2.80315	0.141953	0.963746	0	0.969649	1.45771	0.462896	14792.3;2249.06;1355.03;440.008;0;1895.05;0;117.003;	14792.3;2249.06;1355.03;440.008;0;1895.05;0;117.003;	0.99508;0.968121;0.777245;0.717733;0;0.911466;0;0.663714;	22425	0	0	0	0	0.969059	1	0.830104	0.84	0.836631	0.832877
Z:\HESI-source-performance\Slice-PASEF\HeLa-phospho\Raw-Data\Unenrich\20221109_HESI-DIA-PASEF-unenrich-HeLa-1000ng_1_1_4986.d	20221109_HESI-DIA-PASEF-unenrich-HeLa-1000ng_1_1_4986	P52292	P52292	IMA1_HUMAN	KPNA2	91907.7	90703.3	86781.2	91907.7	90703.3	86781.2	86781.2	FVSFLGR	FVSFLGR	FVSFLGR2	2	0.000999787	0.0156022	0.000250262	0.000266525	0.000242542	0.000218866	0.000242954	0	1	91907.7	90703.3	90964.7		41447.1	0.987047	14.9482	14.9248	14.9716	51.52	14.9998	51.1285	Importin subunit alpha-1	0	0	0.98289	41876.7	3.04124	0.130919	0.995357	0	0.984392	0.9257	0.162382	80136.5;13219.3;9552.19;8048.18;3723.08;1105.02;	80136.5;13219.3;9552.19;8048.18;3723.08;1105.02;	0.998326;0.748693;0.856121;0.907758;0.915674;0.855919;	30600	0	0	0	0	0.984398	1	0.77125	0.774	0.771694	0.775052
Z:\HESI-source-performance\Slice-PASEF\HeLa-phospho\Raw-Data\Unenrich\20221109_HESI-DIA-PASEF-unenrich-HeLa-1000ng_1_1_4987.d	20221109_HESI-DIA-PASEF-unenrich-HeLa-1000ng_1_1_4987	P52292	P52292	IMA1_HUMAN	KPNA2	84058.5	82979.4	89930.4	84058.5	82979.4	89930.4	89930.4	FVSFLGR	FVSFLGR	FVSFLGR2	2	0.000183323	0.0023196	0.000250262	0.000231321	0.000203874	0.000218866	0.000204207	0	1	84058.5	82979.4	82995.1		45568	0.993877	14.9492	14.9258	14.9726	51.52	14.998	51.151	Importin subunit alpha-1	0	0	0.949325	46151.8	3.62091	0.0698137	1	0	0.997662	1.39946	0.0439681	73709.3;25678.5;9282.21;7397.13;2952.06;759.013;	73709.3;25678.5;9282.21;7397.13;2952.06;759.013;	0.997742;0.994621;0.828877;0.967809;0.962694;0.86166;	30600	0	0	0	0	0.99768	1	0.777083	0.774	0.771985	0.780102
Z:\HESI-source-performance\Slice-PASEF\HeLa-phospho\Raw-Data\Unenrich\20221109_HESI-DIA-PASEF-unenrich-HeLa-1000ng_1_1_4988.d	20221109_HESI-DIA-PASEF-unenrich-HeLa-1000ng_1_1_4988	P52292	P52292	IMA1_HUMAN	KPNA2	94849	93938	90468.9	94849	93938	90468.9	90468.9	FVSFLGR	FVSFLGR	FVSFLGR2	2	0.000422908	0.0140759	0.000250262	0.000239292	0.000211595	0.000218866	0.000211954	0	1	94849	93938	93643		46884.1	0.993443	14.9503	14.927	14.9738	51.52	15.0034	51.1465	Importin subunit alpha-1	0	0	0.990468	47487.8	3.73304	0.102987	0.996183	0	0.98596	1.60085	0.101828	80227.7;12470.3;8941.17;8608.16;6013.12;1568.03;	80227.7;12470.3;8941.17;8608.16;6013.12;1568.03;	0.994877;0.720964;0.88739;0.994627;0.972606;0.80009;	30600	0	0	0	0	0.985924	1	0.77125	0.774	0.772196	0.774255
Z:\HESI-source-performance\Slice-PASEF\HeLa-phospho\Raw-Data\Unenrich\20221109_HESI-DIA-PASEF-unenrich-HeLa-1000ng_1_1_4986.d	20221109_HESI-DIA-PASEF-unenrich-HeLa-1000ng_1_1_4986	Q8TB61	Q8TB61	S35B2_HUMAN	SLC35B2	83664.5	82655.1	69145.3	83664.5	82655.1	69145.3	69145.3	FVSFPTQVLAK	FVSFPTQVLAK	FVSFPTQVLAK2	2	0.000617543	0.0113895	0.000250262	0.000453001	0.000399202	0.000218866	0.00039992	0	1	83664.5	82655.1	82893.3		11282.4	0.745819	16.8921	16.8687	16.9155	66.3495	16.9419	65.9624	Adenosine 3'-phospho 5'-phosphosulfate transporter 1	0	0	0.954266	11387.3	2.60384	0.302379	1	2.0423	0.988558	2.306	0.0717281	13080.5;62078.8;1944.06;261.008;68640;0;1629.05;2070.07;625.022;3139.09;518.015;643.018;	13080.5;62078.8;1944.06;261.008;68640;0;1629.05;2070.07;625.022;3139.09;518.015;643.018;	0.980134;0.66434;0.910766;0.626759;0.696495;0;0.909037;0.900683;0.927442;0.772549;0.645481;0.897144;	34585	2.0423	0	0	0	0.988611	1	0.933958	0.938	0.930631	0.941546
Z:\HESI-source-performance\Slice-PASEF\HeLa-phospho\Raw-Data\Unenrich\20221109_HESI-DIA-PASEF-unenrich-HeLa-1000ng_1_1_4987.d	20221109_HESI-DIA-PASEF-unenrich-HeLa-1000ng_1_1_4987	Q8TB61	Q8TB61	S35B2_HUMAN	SLC35B2	48029.7	47906.4	53878.4	48029.7	47906.4	53878.4	53878.4	FVSFPTQVLAK	FVSFPTQVLAK	FVSFPTQVLAK2	2	0.000183323	0.00254111	0.000250262	0.000231321	0.000203874	0.000218866	0.000204207	0	1	48029.7	47906.4	47915.4		11135.7	0.872727	16.9044	16.881	16.9279	66.3495	16.9409	66.0678	Adenosine 3'-phospho 5'-phosphosulfate transporter 1	0	0	0.894528	11162.3	2.90649	0.269128	0.976946	1.86255	0.99744	1.19439	0.0421933	12987.4;35262.3;2042.07;208.006;33000.3;74.0027;1663.05;1330.03;2078.06;4590.14;974.031;405.011;	12987.4;35262.3;2042.07;208.006;33000.3;74.0027;1663.05;1330.03;2078.06;4590.14;974.031;405.011;	0.994262;0.788473;0.990672;0.537661;0.817598;0.55791;0.926078;0.8172;0.93276;0.822971;0.930838;0.659929;	34609	1.86255	0	0	0	0.997459	1	0.928646	0.938	0.930839	0.93579
Z:\HESI-source-performance\Slice-PASEF\HeLa-phospho\Raw-Data\Unenrich\20221109_HESI-DIA-PASEF-unenrich-HeLa-1000ng_1_1_4988.d	20221109_HESI-DIA-PASEF-unenrich-HeLa-1000ng_1_1_4988	Q8TB61	Q8TB61	S35B2_HUMAN	SLC35B2	56763.8	56687.1	60233.4	56763.8	56687.1	60233.4	60233.4	FVSFPTQVLAK	FVSFPTQVLAK	FVSFPTQVLAK2	2	0.000963754	0.0233016	0.000250262	0.000239292	0.000211595	0.000218866	0.000211954	0	1	56763.8	56687.1	56509.2		11649.8	0.72604	16.906	16.8826	16.9294	66.3495	16.9489	66.0562	Adenosine 3'-phospho 5'-phosphosulfate transporter 1	0	0	0.753576	11702.3	2.02932	0.263396	1	1.31753	0.97697	1.12109	0.0425255	14860.4;44993.4;1381.04;223.008;40522.4;0;492.016;2621.09;787.027;3643.12;733.018;139.004;	14860.4;44993.4;1381.04;223.008;40522.4;0;492.016;2621.09;787.027;3643.12;733.018;139.004;	0.973676;0.629657;0.984625;0.597242;0.626414;0;0.680953;0.919324;0.792459;0.889015;0.683397;0.577134;	34609	1.31753	0	0	0	0.976698	1	0.937813	0.938	0.931535	0.94499
Z:\HESI-source-performance\Slice-PASEF\HeLa-phospho\Raw-Data\Unenrich\20221109_HESI-DIA-PASEF-unenrich-HeLa-1000ng_1_1_4988.d	20221109_HESI-DIA-PASEF-unenrich-HeLa-1000ng_1_1_4988	O43826	O43826	G6PT1_HUMAN	SLC37A4	1169.04	1166.81	1166.81	1169.04	1166.81	1166.81	1166.81	FVSGVLSDQMSAR	FVSGVLSDQMSAR	FVSGVLSDQMSAR2	2	0.00019703	0.00604585	0.000303582	0.00170831	0.0014245	0.0023068	0.0014273	0	1	1169.04	1166.81	1163.15		1509.41	0.8998	13.0341	13.0107	13.0575	36.5667	13.0313	36.6281	Glucose-6-phosphate exchanger SLC37A4	0	0	0.0577229	1517.05	1.20388	0.727812	1	2.43167	0.993921	0.970029	0.164798	742.022;717.024;237.007;215.009;293.009;304.009;572.018;1060.04;31.0008;0;99.003;178.006;	742.022;717.024;237.007;215.009;293.009;304.009;572.018;1060.04;31.0008;0;99.003;178.006;	0.755535;0.915551;0.906216;0.8402;0.511923;0.673102;0.964756;0.857594;0.589465;0;0.589465;0.582601;	26674	2.43167	0	0	0	0.993954	1	0.984886	1.007	0.997079	0.994247
Z:\HESI-source-performance\Slice-PASEF\HeLa-phospho\Raw-Data\Unenrich\20221109_HESI-DIA-PASEF-unenrich-HeLa-1000ng_1_1_4986.d	20221109_HESI-DIA-PASEF-unenrich-HeLa-1000ng_1_1_4986	P50395	P50395	GDIB_HUMAN	GDI2	262840	255920	246049	262840	255920	246049	246049	FVSISDLLVPK	FVSISDLLVPK	FVSISDLLVPK2	2	5.63066e-06	5.63066e-06	5.63066e-06	0.000266525	0.000242542	0.000218866	0.000242954	0	1	262840	255920	256658		271326	0.996188	20.1942	20.1708	20.2176	97.5532	20.1612	97.7648	Rab GDP dissociation inhibitor beta	0	0	0.997128	277861	6.07619	0.203645	1	4.41408	0.999994	1.04366	0.0481578	168609;69904.6;24325.7;14576.4;11190.3;9966.29;10798.3;5943.19;6030.18;4166.14;3390.1;2742.09;	168609;69904.6;24325.7;14576.4;11190.3;9966.29;10798.3;5943.19;6030.18;4166.14;3390.1;2742.09;	0.997201;0.995205;0.991997;0.96972;0.994186;0.976961;0.990162;0.959803;0.968599;0.969054;0.928225;0.987712;	41353	4.41408	0	0	0	0.999994	1	0.918646	0.927	0.919472	0.926193
Z:\HESI-source-performance\Slice-PASEF\HeLa-phospho\Raw-Data\Unenrich\20221109_HESI-DIA-PASEF-unenrich-HeLa-1000ng_1_1_4987.d	20221109_HESI-DIA-PASEF-unenrich-HeLa-1000ng_1_1_4987	P50395	P50395	GDIB_HUMAN	GDI2	243144	240636	251423	243144	240636	251423	251423	FVSISDLLVPK	FVSISDLLVPK	FVSISDLLVPK2	2	1.47507e-05	1.47507e-05	5.63066e-06	0.000231321	0.000203874	0.000218866	0.000204207	0	1	243144	240636	240682		263313	0.993535	20.1831	20.1596	20.2065	97.5532	20.1527	97.7021	Rab GDP dissociation inhibitor beta	0	0	0.984856	266008	6.12817	0.204872	1	4.12602	0.999985	1.06553	0.0616247	156591;63505.5;23047.7;13568.4;10939.3;8972.25;12172.4;6878.21;7339.23;2860.09;3227.09;2800.08;	156591;63505.5;23047.7;13568.4;10939.3;8972.25;12172.4;6878.21;7339.23;2860.09;3227.09;2800.08;	0.993412;0.994307;0.99224;0.98528;0.986434;0.964033;0.973558;0.92404;0.963784;0.837042;0.962476;0.945327;	41329	4.12602	0	0	0	0.999985	1	0.921667	0.927	0.919509	0.928348
Z:\HESI-source-performance\Slice-PASEF\HeLa-phospho\Raw-Data\Unenrich\20221109_HESI-DIA-PASEF-unenrich-HeLa-1000ng_1_1_4988.d	20221109_HESI-DIA-PASEF-unenrich-HeLa-1000ng_1_1_4988	P50395	P50395	GDIB_HUMAN	GDI2	250976	248542	247254	250976	248542	247254	247254	FVSISDLLVPK	FVSISDLLVPK	FVSISDLLVPK2	2	3.52224e-05	0.000107008	5.63066e-06	0.000239292	0.000211595	0.000218866	0.000211954	0	1	250976	248542	247762		266794	0.994999	20.1961	20.1727	20.2195	97.5532	20.1591	97.727	Rab GDP dissociation inhibitor beta	0	0	0.994156	270256	6.13214	0.183592	1	3.86728	0.999892	1.13271	0.0265603	159599;69133;22244.7;14436.4;11963.4;9724.29;9164.29;5724.17;8256.22;2928.08;3626.11;1967.06;	159599;69133;22244.7;14436.4;11963.4;9724.29;9164.29;5724.17;8256.22;2928.08;3626.11;1967.06;	0.998784;0.987126;0.992313;0.991405;0.994105;0.947714;0.978279;0.944086;0.972816;0.968874;0.936528;0.917677;	41353	3.86728	0	0	0	0.999893	1	0.92125	0.927	0.920244	0.927386
Z:\HESI-source-performance\Slice-PASEF\HeLa-phospho\Raw-Data\Unenrich\20221109_HESI-DIA-PASEF-unenrich-HeLa-1000ng_1_1_4986.d	20221109_HESI-DIA-PASEF-unenrich-HeLa-1000ng_1_1_4986	Q9NRY4	Q9NRY4	RHG35_HUMAN	ARHGAP35	8599.2	8565.83	7688.14	8599.2	8565.83	7688.14	7688.14	FVSNLYNQLAK	FVSNLYNQLAK	FVSNLYNQLAK2	2	0.00378884	0.0752715	0.00115404	0.000266525	0.000242542	0.000218866	0.000242954	0	1	4851.16	4756.7	4770.41		4573.73	0.796954	14.2	14.1765	14.2234	43.3914	13.9434	45.3769	Rho GTPase-activating protein 35	0	0	0.824363	4651.16	1.18595	0.525545	1	0.303685	0.928942	0.686848	0.234817	1488.04;2971.11;434.014;723.023;392.013;478.014;51.0014;595.021;4476.15;	1488.04;2971.11;434.014;723.023;392.013;478.014;51.0014;595.021;4476.15;	0.941912;0.705296;0.851918;0.972545;0.941394;0.785068;0.413576;0.858875;0.731869;	29068	0.303685	0	0	0	0.924728	1	0.973958	0.971	0.961838	0.983199
Z:\HESI-source-performance\Slice-PASEF\HeLa-phospho\Raw-Data\Unenrich\20221109_HESI-DIA-PASEF-unenrich-HeLa-1000ng_1_1_4987.d	20221109_HESI-DIA-PASEF-unenrich-HeLa-1000ng_1_1_4987	Q9NRY4	Q9NRY4	RHG35_HUMAN	ARHGAP35	7496.17	7399.67	7674.29	7496.17	7399.67	7674.29	7674.29	FVSNLYNQLAK	FVSNLYNQLAK	FVSNLYNQLAK2	2	0.000984424	0.0119724	0.00115404	0.000231321	0.000203874	0.000218866	0.000204207	0	1	4600.15	4558.48	4559.34		4049.87	0.914895	14.2012	14.1777	14.2245	43.3914	13.9396	45.4053	Rho GTPase-activating protein 35	0	0	0.807626	4086.11	2.1238	0.742051	0.954364	0	0.98805	1.32951	0.176768	1880.06;2259.07;333.008;659.019;461.017;822.022;39.0014;244.007;4844.17;	1880.06;2259.07;333.008;659.019;461.017;822.022;39.0014;244.007;4844.17;	0.842905;0.970373;0.686709;0.526082;0.936619;0.716492;0.303256;0.823565;0.755709;	29068	0	0	0	0	0.988028	1	0.959271	0.971	0.962168	0.967889
Z:\HESI-source-performance\Slice-PASEF\HeLa-phospho\Raw-Data\Unenrich\20221109_HESI-DIA-PASEF-unenrich-HeLa-1000ng_1_1_4988.d	20221109_HESI-DIA-PASEF-unenrich-HeLa-1000ng_1_1_4988	Q9NRY4	Q9NRY4	RHG35_HUMAN	ARHGAP35	6432.17	6373.25	6858.35	6432.17	6373.25	6858.35	6858.35	FVSNLYNQLAK	FVSNLYNQLAK	FVSNLYNQLAK2	2	0.00254083	0.0525117	0.00115404	0.000239292	0.000211595	0.000218866	0.000211954	0	1	3517.11	3520.92	3509.86		5267.3	0.847181	14.1907	14.1673	14.2141	43.3914	13.949	45.2547	Rho GTPase-activating protein 35	0	0	0.792514	5278.18	1.43154	0.208628	1	0.259776	0.949557	0.956328	0.170632	1418.05;1346.04;443.013;466.011;753.028;662.02;0;169.006;8301.24;	1418.05;1346.04;443.013;466.011;753.028;662.02;0;169.006;8301.24;	0.978272;0.836591;0.726567;0.671208;0.61925;0.836894;0;0.849396;0.555923;	29044	0.259776	0	0	0	0.947488	1	0.959896	0.971	0.96323	0.967671
Z:\HESI-source-performance\Slice-PASEF\HeLa-phospho\Raw-Data\Unenrich\20221109_HESI-DIA-PASEF-unenrich-HeLa-1000ng_1_1_4986.d	20221109_HESI-DIA-PASEF-unenrich-HeLa-1000ng_1_1_4986	Q9BTE3	Q9BTE3	MCMBP_HUMAN	MCMBP	19708.4	19529.9	18895	19708.4	19529.9	18895	18895	FVSSFMSELSPVR	FVSSFMSELSPVR	FVSSFMSELSPVR2	2	0.00598096	0.115465	0.012878	0.000266525	0.000242542	0.000218866	0.000242954	0	1	1452.05	1425.92	1430.03		3933.57	0.825834	18.5614	18.538	18.5848	79.8777	18.6071	79.4393	Mini-chromosome maintenance complex-binding protein	0	0	0.537748	3994.12	1.36872	0.418147	1	0.959387	0.894983	1.43231	0.747945	251.006;286.01;836.029;365.011;580.022;0;1292.04;302.013;287.013;839.03;932.028;0;	251.006;286.01;836.029;365.011;580.022;0;1292.04;302.013;287.013;839.03;932.028;0;	0.816497;0.211769;0.858319;0.75785;0.101724;0;0.882431;0.63497;0.811309;0.76534;0.473364;0;	38008	0.959387	0	0	0	0	1	1.01875	1.017	1.00645	1.02856
Z:\HESI-source-performance\Slice-PASEF\HeLa-phospho\Raw-Data\Unenrich\20221109_HESI-DIA-PASEF-unenrich-HeLa-1000ng_1_1_4988.d	20221109_HESI-DIA-PASEF-unenrich-HeLa-1000ng_1_1_4988	Q96PZ0	Q96PZ0	PUS7_HUMAN	PUS7	19071.6	18844.3	17293.1	19071.6	18844.3	17293.1	17293.1	FVSSHQGFSGILK	FVSSHQGFSGILK	FVSSHQGFSGILK2	2	0.000422908	0.0142382	0.000752669	0.000239292	0.000211595	0.000218866	0.000211954	0	1	1666.06	1620.05	1614.96		2675.45	0.858628	12.1455	12.1221	12.1689	28.0981	11.9415	29.5481	Pseudouridylate synthase 7 homolog	0	0	0.949951	2760.1	1.92434	0.0176193	1	0.271435	0.985801	0.78725	0.462687	85.0031;800.028;227.008;639.022;0;75.0023;0;0;40.0016;131.005;0;167.006;	85.0031;800.028;227.008;639.022;0;75.0023;0;0;40.0016;131.005;0;167.006;	0.447453;0.940533;0.703449;0.811212;0;0.6262;0;0;0.447453;0.747173;0;0.706479;	24853	0.271435	0	0	0	0.985762	1	1.00177	1.027	1.01762	1.01111
Z:\HESI-source-performance\Slice-PASEF\HeLa-phospho\Raw-Data\Unenrich\20221109_HESI-DIA-PASEF-unenrich-HeLa-1000ng_1_1_4986.d	20221109_HESI-DIA-PASEF-unenrich-HeLa-1000ng_1_1_4986	Q96PZ0	Q96PZ0	PUS7_HUMAN	PUS7	16837.6	16531.4	18074.5	16837.6	16531.4	18074.5	18074.5	FVSSHQGFSGILK	FVSSHQGFSGILK	FVSSHQGFSGILK3	3	4.93072e-05	3.01482e-05	2.51945e-05	0.000266525	0.000242542	0.000218866	0.000242954	0	1	5415.1	5413.67	5429.27		5766.16	0.94144	12.1405	12.1171	12.164	28.0981	11.9333	29.5705	Pseudouridylate synthase 7 homolog	0	0	0.913762	5751.11	3.29256	0.47232	0.994551	0	0.999969	1.02651	0.120353	4633.1;2056.04;816.016;1942.03;1417.03;0;505.008;312.007;186.003;0;12.0002;290.007;	4633.1;2056.04;816.016;1942.03;1417.03;0;505.008;312.007;186.003;0;12.0002;290.007;	0.965807;0.896026;0.785751;0.982264;0.951386;0;0.645844;0.67513;0.299775;0;0.299775;0.668886;	24846	0	0	0	0	0.999951	1	0.774688	0.772	0.769682	0.778313
Z:\HESI-source-performance\Slice-PASEF\HeLa-phospho\Raw-Data\Unenrich\20221109_HESI-DIA-PASEF-unenrich-HeLa-1000ng_1_1_4987.d	20221109_HESI-DIA-PASEF-unenrich-HeLa-1000ng_1_1_4987	Q96PZ0	Q96PZ0	PUS7_HUMAN	PUS7	17444.5	17400.5	17339	17444.5	17400.5	17339	17339	FVSSHQGFSGILK	FVSSHQGFSGILK	FVSSHQGFSGILK3	3	2.51945e-05	2.51945e-05	2.51945e-05	0.000231321	0.000203874	0.000218866	0.000204207	0	1	5272.1	5258.81	5259.8		5141.1	0.973858	12.165	12.1416	12.1884	28.0981	11.9319	29.7559	Pseudouridylate synthase 7 homolog	0	0	0.913589	5153.12	3.10167	0.476495	1	0	0.999975	0.989631	0.164245	3585.08;2139.05;1226.03;1640.03;1493.02;201.003;694.011;1493.03;0;0;76.0017;0;	3585.08;2139.05;1226.03;1640.03;1493.02;201.003;694.011;1493.03;0;0;76.0017;0;	0.915074;0.98512;0.841925;0.986379;0.94397;0.691634;0.772731;0.961053;0;0;0.407798;0;	24894	0	0	0	0	0.999975	1	0.775208	0.772	0.769978	0.778297
Z:\HESI-source-performance\Slice-PASEF\HeLa-phospho\Raw-Data\Unenrich\20221109_HESI-DIA-PASEF-unenrich-HeLa-1000ng_1_1_4988.d	20221109_HESI-DIA-PASEF-unenrich-HeLa-1000ng_1_1_4988	Q96PZ0	Q96PZ0	PUS7_HUMAN	PUS7	19071.6	18844.3	17293.1	19071.6	18844.3	17293.1	17293.1	FVSSHQGFSGILK	FVSSHQGFSGILK	FVSSHQGFSGILK3	3	0.000158659	0.00172756	2.51945e-05	0.000239292	0.000211595	0.000218866	0.000211954	0	1	3566.06	3467.82	3456.93		6027.85	0.936073	12.1547	12.1312	12.178	28.0981	11.9415	29.6133	Pseudouridylate synthase 7 homolog	0	0	0.827189	6218.15	2.13007	0.570648	1	0.400552	0.998255	1.50162	0.401365	4001.07;1036.02;887.017;1770.03;760.013;349.007;790.015;299.005;129.003;64.0017;0;0;	4001.07;1036.02;887.017;1770.03;760.013;349.007;790.015;299.005;129.003;64.0017;0;0;	0.811278;0.838442;0.885952;0.995013;0.931892;0.698455;0.800222;0.809104;0.503449;0.470135;0;0;	24870	0.400552	0	0	0	0.998272	1	0.775729	0.772	0.770152	0.778507
Z:\HESI-source-performance\Slice-PASEF\HeLa-phospho\Raw-Data\Unenrich\20221109_HESI-DIA-PASEF-unenrich-HeLa-1000ng_1_1_4986.d	20221109_HESI-DIA-PASEF-unenrich-HeLa-1000ng_1_1_4986	P08727	P08727	K1C19_HUMAN	KRT19	84534.7	84243.8	82568.5	84534.7	84243.8	82568.5	82568.5	FVSSSSSGAYGGGYGGVLTASDGLLAGNEK	FVSSSSSGAYGGGYGGVLTASDGLLAGNEK	FVSSSSSGAYGGGYGGVLTASDGLLAGNEK3	3	5.86524e-07	5.86524e-07	1.77006e-07	0.000266525	0.000242542	0.000218866	0.000242954	0	1	8853.43	8819.88	8845.3		13581.1	0.958419	17.6245	17.6011	17.6479	72.0908	17.6721	71.6717	Keratin, type I cytoskeletal 19	0	0	0.869511	13593.5	2.89744	0.629619	1	0	0.999999	0.602481	0.272616	3134.13;1578.07;2726.13;1800.08;2993.17;1653.08;2856.13;1490.07;1543.07;2543.12;386.017;1023.05;	3134.13;1578.07;2726.13;1800.08;2993.17;1653.08;2856.13;1490.07;1543.07;2543.12;386.017;1023.05;	0.950576;0.948048;0.949086;0.933605;0.975133;0.958367;0.992786;0.956838;0.788967;0.942556;0.625205;0.985417;	36089	0	0	0	0	0.999999	1	1.19443	1.189	1.18461	1.19642
Z:\HESI-source-performance\Slice-PASEF\HeLa-phospho\Raw-Data\Unenrich\20221109_HESI-DIA-PASEF-unenrich-HeLa-1000ng_1_1_4987.d	20221109_HESI-DIA-PASEF-unenrich-HeLa-1000ng_1_1_4987	P08727	P08727	K1C19_HUMAN	KRT19	79573.6	78329.6	75528	79573.6	78329.6	75528	75528	FVSSSSSGAYGGGYGGVLTASDGLLAGNEK	FVSSSSSGAYGGGYGGVLTASDGLLAGNEK	FVSSSSSGAYGGGYGGVLTASDGLLAGNEK3	3	1.77006e-07	1.77006e-07	1.77006e-07	0.000231321	0.000203874	0.000218866	0.000204207	0	1	7007.3	7001.38	7002.7		15321.7	0.956888	17.6369	17.6135	17.6604	72.0908	17.6687	71.7773	Keratin, type I cytoskeletal 19	0	0	0.947494	15331.8	2.59702	0.615753	1	0.381038	1	1.26997	0.284622	2837.12;1561.08;1551.06;1728.08;2619.12;1577.07;2826.13;1428.07;1393.07;1368.06;394.017;684.031;	2837.12;1561.08;1551.06;1728.08;2619.12;1577.07;2826.13;1428.07;1393.07;1368.06;394.017;684.031;	0.961826;0.993176;0.946355;0.832508;0.957776;0.933298;0.973432;0.877309;0.871399;0.867347;0.605389;0.936728;	36113	0.381038	0	0	0	1	1	1.18667	1.189	1.18473	1.18881
Z:\HESI-source-performance\Slice-PASEF\HeLa-phospho\Raw-Data\Unenrich\20221109_HESI-DIA-PASEF-unenrich-HeLa-1000ng_1_1_4988.d	20221109_HESI-DIA-PASEF-unenrich-HeLa-1000ng_1_1_4988	P08727	P08727	K1C19_HUMAN	KRT19	78856.5	78792.6	83462	78856.5	78792.6	83462	83462	FVSSSSSGAYGGGYGGVLTASDGLLAGNEK	FVSSSSSGAYGGGYGGVLTASDGLLAGNEK	FVSSSSSGAYGGGYGGVLTASDGLLAGNEK3	3	7.65941e-07	7.65941e-07	1.77006e-07	0.000239292	0.000211595	0.000218866	0.000211954	0	1	6548.31	6423.28	6403.12		14899.8	0.944014	17.6383	17.6149	17.6618	72.0908	17.6714	71.7973	Keratin, type I cytoskeletal 19	0	0	0.881746	15237.7	2.71237	0.737466	1	0.586517	0.999999	1.04326	0.294266	2286.12;2201.08;2295.12;2845.12;1967.08;1609.08;1776.07;1423.06;841.037;2388.14;472.018;834.044;	2286.12;2201.08;2295.12;2845.12;1967.08;1609.08;1776.07;1423.06;841.037;2388.14;472.018;834.044;	0.946702;0.759634;0.896807;0.943736;0.995971;0.871734;0.804494;0.754712;0.971786;0.900471;0.711241;0.867127;	36113	0.586517	0	0	0	0.999999	1	1.18989	1.189	1.18513	1.19158
Z:\HESI-source-performance\Slice-PASEF\HeLa-phospho\Raw-Data\Unenrich\20221109_HESI-DIA-PASEF-unenrich-HeLa-1000ng_1_1_4986.d	20221109_HESI-DIA-PASEF-unenrich-HeLa-1000ng_1_1_4986	O60566	O60566	BUB1B_HUMAN	BUB1B	14155.4	14084.6	11228.7	14155.4	14084.6	11228.7	11228.7	FVSTPFHEIMSLK	FVSTPFHEIMSLK	FVSTPFHEIMSLK3	3	0.00387877	0.0795506	0.0082409	0.000266525	0.000242542	0.000218866	0.000242954	0	1	3092.07	3028.1	3036.82		684.56	0.867811	16.2065	16.183	16.2299	63.8568	16.6095	60.8282	Mitotic checkpoint serine/threonine-protein kinase BUB1 beta	0	0	0	697.014	1.44405	0.293213	0.613389	1.40291	0.925204	1.30052	0.230517	1243.02;648.015;1201.03;413.008;1038.03;193.004;1205.02;100.002;446.011;228.004;246.007;436.01;	1243.02;648.015;1201.03;413.008;1038.03;193.004;1205.02;100.002;446.011;228.004;246.007;436.01;	0.827302;0.949032;0.865915;0.554336;0.701477;0.558806;0.985992;0.554729;0.923075;0.675111;0.665793;0.941091;	33180	1.40291	0	0	0	0.920449	1	0.835795	0.846	0.842125	0.839666
Z:\HESI-source-performance\Slice-PASEF\HeLa-phospho\Raw-Data\Unenrich\20221109_HESI-DIA-PASEF-unenrich-HeLa-1000ng_1_1_4986.d	20221109_HESI-DIA-PASEF-unenrich-HeLa-1000ng_1_1_4986	Q8TAT6	Q8TAT6	NPL4_HUMAN	NPLOC4	20367.5	20304.2	22107.5	20367.5	20304.2	22107.5	22107.5	FVTAVATGGPDNQVHFEGYQVSNQC(UniMod:4)MALVR	FVTAVATGGPDNQVHFEGYQVSNQCMALVR	FVTAVATGGPDNQVHFEGYQVSNQC(UniMod:4)MALVR4	4	0.00438956	0.088214	0.00931205	0.000266525	0.000242542	0.000218866	0.000242954	0	1	1366.05	1349.67	1353.56		2201.75	0.917345	16.5175	16.494	16.5408	65.7669	16.8648	63.2128	Nuclear protein localization protein 4 homolog	0	0	0.613532	2222.08	1.61548	0.385642	1	0	0.917729	1.7022	0.388249	325.011;453.016;237.008;178.005;513.023;400.015;78.0037;560.022;1126.04;683.027;69.0033;64.0033;	325.011;453.016;237.008;178.005;513.023;400.015;78.0037;560.022;1126.04;683.027;69.0033;64.0033;	0.718419;0.894841;0.616489;0.606162;0.966392;0.879926;0.642689;0.752894;0.671511;0.988638;0.477734;0.447682;	33818	0	0	0	0	0.911786	1	1.03813	1.063	1.05418	1.04781
Z:\HESI-source-performance\Slice-PASEF\HeLa-phospho\Raw-Data\Unenrich\20221109_HESI-DIA-PASEF-unenrich-HeLa-1000ng_1_1_4987.d	20221109_HESI-DIA-PASEF-unenrich-HeLa-1000ng_1_1_4987	Q00534	Q00534	CDK6_HUMAN	CDK6	4671.13	4672.26	5629.03	4671.13	4672.26	5629.03	5629.03	FVTDIDELGK	FVTDIDELGK	FVTDIDELGK2	2	0.00349128	0.0563514	0.00742223	0.000231321	0.000203874	0.000218866	0.000204207	0	1	4671.13	4672.26	4673.15		2301.05	0.86311	14.0672	14.0438	14.0906	43.2532	13.9212	44.3405	Cyclin-dependent kinase 6	0	0	0.509961	2300.06	1.30156	0.564513	0.996649	0	0.946139	1.8701	0.221172	3333.09;714.019;624.019;501.015;940.026;451.016;506.012;0;187.005;255.006;104.002;0;	3333.09;714.019;624.019;501.015;940.026;451.016;506.012;0;187.005;255.006;104.002;0;	0.845134;0.975034;0.83106;0.695661;0.408392;0.755089;0.644442;0;0.587024;0.565346;0.502141;0;	28794	0	0	0	0	0.943649	1	0.894167	0.9	0.893131	0.900089
Z:\HESI-source-performance\Slice-PASEF\HeLa-phospho\Raw-Data\Unenrich\20221109_HESI-DIA-PASEF-unenrich-HeLa-1000ng_1_1_4986.d	20221109_HESI-DIA-PASEF-unenrich-HeLa-1000ng_1_1_4986	Q00534	Q00534	CDK6_HUMAN	CDK6	4840.1	4763.85	5599.78	4840.1	4763.85	5599.78	5599.78	FVTDIDELGKDLLLK	FVTDIDELGKDLLLK	FVTDIDELGKDLLLK3	3	0.00219653	0.0425365	0.00217835	0.000266525	0.000242542	0.000218866	0.000242954	0	1	2128.06	2115.67	2121.77		2034.03	0.87416	19.8625	19.839	19.8859	96.4264	20.0743	93.9514	Cyclin-dependent kinase 6	0	0	0.781795	2040.06	1.45639	0.409325	0.774818	0	0.958564	2.18095	0.419632	1472.04;501.012;155.004;333.009;0;273.009;0;570.014;0;306.009;	1472.04;501.012;155.004;333.009;0;273.009;0;570.014;0;306.009;	0.906094;0.87233;0.576801;0.593242;0;0.423264;0;0.641499;0;0.723251;	40674	0	0	0	0	0.957463	1	0.894886	0.898	0.891448	0.900858
Z:\HESI-source-performance\Slice-PASEF\HeLa-phospho\Raw-Data\Unenrich\20221109_HESI-DIA-PASEF-unenrich-HeLa-1000ng_1_1_4987.d	20221109_HESI-DIA-PASEF-unenrich-HeLa-1000ng_1_1_4987	Q00534	Q00534	CDK6_HUMAN	CDK6	4671.13	4672.26	5629.03	4671.13	4672.26	5629.03	5629.03	FVTDIDELGKDLLLK	FVTDIDELGKDLLLK	FVTDIDELGKDLLLK3	3	0.00217835	0.0380617	0.00217835	0.000231321	0.000203874	0.000218866	0.000204207	0	1	1832.05	1823.36	1823.7		2008.86	0.850913	19.8396	19.8161	19.863	96.4264	20.0676	93.6893	Cyclin-dependent kinase 6	0	0	0.664875	2018.05	1.67918	0.227909	0.194109	0	0.962973	0.605113	0.305043	1200.03;274.007;358.01;71.0023;132.004;175.005;0;226.005;114.002;371.008;	1200.03;274.007;358.01;71.0023;132.004;175.005;0;226.005;114.002;371.008;	0.904931;0.837022;0.68048;0.235109;0.371179;0.573077;0;0.413255;0.347426;0.934157;	40626	0	0	0	0	0.961938	1	0.895909	0.898	0.891284	0.901794
Z:\HESI-source-performance\Slice-PASEF\HeLa-phospho\Raw-Data\Unenrich\20221109_HESI-DIA-PASEF-unenrich-HeLa-1000ng_1_1_4988.d	20221109_HESI-DIA-PASEF-unenrich-HeLa-1000ng_1_1_4988	Q00534	Q00534	CDK6_HUMAN	CDK6	7014.17	7054.67	4923.15	7014.17	7054.67	4923.15	4923.15	FVTDIDELGKDLLLK	FVTDIDELGKDLLLK	FVTDIDELGKDLLLK3	3	0.00830534	0.157872	0.00217835	0.000239292	0.000211595	0.000218866	0.000211954	0	1	1600.04	1584.07	1579.1		2200.87	0.796553	19.8293	19.8059	19.8527	96.4264	20.0721	93.5352	Cyclin-dependent kinase 6	0	0	0.912006	2230.06	1.77357	0.622827	0.916297	0	0.862284	1.33097	0.34546	562.016;850.022;188.005;210.007;0;197.005;0;113.003;101.002;114.002;	562.016;850.022;188.005;210.007;0;197.005;0;113.003;101.002;114.002;	0.670458;0.889241;0.754434;0.262366;0;0.564311;0;0.523179;0.602996;0.564311;	40602	0	0	0	0	0	1	0.896818	0.898	0.892243	0.902028
Z:\HESI-source-performance\Slice-PASEF\HeLa-phospho\Raw-Data\Unenrich\20221109_HESI-DIA-PASEF-unenrich-HeLa-1000ng_1_1_4986.d	20221109_HESI-DIA-PASEF-unenrich-HeLa-1000ng_1_1_4986	Q8WWQ0	Q8WWQ0	PHIP_HUMAN	PHIP	12060.4	11884.9	7430.08	12060.4	11884.9	7430.08	7430.08	FVTDLLLHFIK	FVTDLLLHFIK	FVTDLLLHFIK3	3	0.000617543	0.0117962	6.20059e-05	0.000266525	0.000242542	0.000218866	0.000242954	0	1	1108.02	1093.87	1097.02		4170.25	0.846033	21.5303	21.5069	21.5538	115.012	21.3979	118.549	PH-interacting protein	0	0	0.877966	4212.09	1.85996	0.555193	1	0	0.988154	1.77859	0.301876	266.005;458.009;384.009;61.0011;0;	266.005;458.009;384.009;61.0011;0;	0.759168;0.875744;0.870767;0.530096;0;	44091	0	0	0	0	0.988204	1	0.792841	0.787	0.784762	0.795469
Z:\HESI-source-performance\Slice-PASEF\HeLa-phospho\Raw-Data\Unenrich\20221109_HESI-DIA-PASEF-unenrich-HeLa-1000ng_1_1_4987.d	20221109_HESI-DIA-PASEF-unenrich-HeLa-1000ng_1_1_4987	Q8WWQ0	Q8WWQ0	PHIP_HUMAN	PHIP	5079.21	5070.92	7735.1	5079.21	5070.92	7735.1	7735.1	FVTDLLLHFIK	FVTDLLLHFIK	FVTDLLLHFIK3	3	6.20059e-05	0.000222723	6.20059e-05	0.000231321	0.000203874	0.000218866	0.000204207	0	1	2052.04	2012.22	2012.6		6680.23	0.830978	21.5309	21.5075	21.5544	115.012	21.4023	118.448	PH-interacting protein	0	0	0.923824	6811.14	2.93174	0.583946	0.99292	0	0.999775	1.29213	0.23603	679.014;862.016;511.013;203.004;358.007;	679.014;862.016;511.013;203.004;358.007;	0.697789;0.881369;0.92295;0.491622;0.696508;	44091	0	0	0	0	0.999777	1	0.7925	0.787	0.785117	0.79515
Z:\HESI-source-performance\Slice-PASEF\HeLa-phospho\Raw-Data\Unenrich\20221109_HESI-DIA-PASEF-unenrich-HeLa-1000ng_1_1_4987.d	20221109_HESI-DIA-PASEF-unenrich-HeLa-1000ng_1_1_4987	Q14008	Q14008	CKAP5_HUMAN	CKAP5	87447.6	87147.9	38020.5	87447.6	87147.9	38020.5	38020.5	FVTDSNAVVQLK	FVTDSNAVVQLK	FVTDSNAVVQLK2	2	0.00217835	0.0376424	0.00443792	0.000231321	0.000203874	0.000218866	0.000204207	0	1	6941.22	6806.29	6807.57		5822.87	0.868731	12.9378	12.9143	12.9612	38.5218	13.2892	35.9708	Cytoskeleton-associated protein 5	0	0	0.891918	5937.18	1.68314	0.277329	1	0.978899	0.963366	0.379089	0.264911	5146.16;624.02;133.004;593.017;1171.04;0;467.017;0;0;2327.07;86.0029;393.013;	5146.16;624.02;133.004;593.017;1171.04;0;467.017;0;0;2327.07;86.0029;393.013;	0.862524;0.7437;0.647555;0.712682;0.962636;0;0.597932;0;0;0.482737;0.543611;0.793206;	26479	0.978899	0	0	0	0.962358	1	0.948068	0.972	0.963158	0.956275
Z:\HESI-source-performance\Slice-PASEF\HeLa-phospho\Raw-Data\Unenrich\20221109_HESI-DIA-PASEF-unenrich-HeLa-1000ng_1_1_4987.d	20221109_HESI-DIA-PASEF-unenrich-HeLa-1000ng_1_1_4987	Q9NXF1	Q9NXF1	TEX10_HUMAN	TEX10	10688.4	10708.5	14550.2	10688.4	10708.5	14550.2	14550.2	FVTETLEDGSR	FVTETLEDGSR	FVTETLEDGSR2	2	0.00186379	0.0312656	0.00373622	0.000231321	0.000203874	0.000218866	0.000204207	0	1	3193.09	3220.88	3221.49		5908.27	0.967412	10.4422	10.4188	10.4657	17.5667	10.5743	16.4795	Testis-expressed protein 10	0	0	0.893566	5856.18	2.55602	0.437027	0.839577	0.548099	0.969382	0.346438	0.210883	1497.04;1504.05;1020.03;207.005;0;676.019;314.008;340.01;538.015;418.015;0;377.013;	1497.04;1504.05;1020.03;207.005;0;676.019;314.008;340.01;538.015;418.015;0;377.013;	0.965688;0.903828;0.991603;0.582765;0;0.934726;0.708771;0.320314;0.75233;0.656902;0;0.712462;	21364	0.548099	0	0	0	0.968734	1	0.90875	0.915	0.908787	0.915323
Z:\HESI-source-performance\Slice-PASEF\HeLa-phospho\Raw-Data\Unenrich\20221109_HESI-DIA-PASEF-unenrich-HeLa-1000ng_1_1_4986.d	20221109_HESI-DIA-PASEF-unenrich-HeLa-1000ng_1_1_4986	P11117	P11117	PPAL_HUMAN	ACP2	44858.9	44379.9	43967.4	44858.9	44379.9	43967.4	43967.4	FVTLLYR	FVTLLYR	FVTLLYR2	2	0.000362617	0.00487464	0.000151611	0.000266525	0.000242542	0.000218866	0.000242954	0	1	44858.9	44379.9	44507.8		33369.5	0.994732	15.3607	15.3373	15.3842	52.4123	15.1123	54.2731	Lysosomal acid phosphatase	0	0	0.958614	33632.8	3.52622	0.231032	1	0	0.995071	0.518256	0.13638	34991.7;5238.1;4629.09;4140.08;	34991.7;5238.1;4629.09;4140.08;	0.995136;0.997101;0.988992;0.976102;	31446	0	0	0	0	0.995125	1	0.795625	0.799	0.796982	0.798333
Z:\HESI-source-performance\Slice-PASEF\HeLa-phospho\Raw-Data\Unenrich\20221109_HESI-DIA-PASEF-unenrich-HeLa-1000ng_1_1_4987.d	20221109_HESI-DIA-PASEF-unenrich-HeLa-1000ng_1_1_4987	P11117	P11117	PPAL_HUMAN	ACP2	44101.9	43555.8	41818.5	44101.9	43555.8	41818.5	41818.5	FVTLLYR	FVTLLYR	FVTLLYR2	2	0.000113369	0.0014692	0.000151611	0.000231321	0.000203874	0.000218866	0.000204207	0	1	44101.9	43555.8	43564		32208.2	0.980464	15.3616	15.3382	15.385	52.4123	15.1164	54.2978	Lysosomal acid phosphatase	0	0	0.892172	32605.8	2.88203	0.0993297	1	0	0.998518	0.899347	0.196095	34102.7;5522.1;4477.09;3717.08;	34102.7;5522.1;4477.09;3717.08;	0.993479;0.916999;0.959602;0.931387;	31446	0	0	0	0	0.998531	1	0.797813	0.799	0.797084	0.800521
Z:\HESI-source-performance\Slice-PASEF\HeLa-phospho\Raw-Data\Unenrich\20221109_HESI-DIA-PASEF-unenrich-HeLa-1000ng_1_1_4988.d	20221109_HESI-DIA-PASEF-unenrich-HeLa-1000ng_1_1_4988	P11117	P11117	PPAL_HUMAN	ACP2	38951.7	38753	40742.1	38951.7	38753	40742.1	40742.1	FVTLLYR	FVTLLYR	FVTLLYR2	2	0.000158659	0.00288124	0.000151611	0.000239292	0.000211595	0.000218866	0.000211954	0	1	38951.7	38753	38631.3		24903	0.991474	15.3863	15.3629	15.4097	52.4123	15.115	54.5306	Lysosomal acid phosphatase	0	0	0.902813	25109.5	3.86727	0.129889	1	0	0.997094	1.24392	0.137305	28615.5;5746.12;4590.1;3529.08;	28615.5;5746.12;4590.1;3529.08;	0.993863;0.977093;0.994586;0.935715;	31494	0	0	0	0	0.997119	1	0.801562	0.799	0.797728	0.803719
Z:\HESI-source-performance\Slice-PASEF\HeLa-phospho\Raw-Data\Unenrich\20221109_HESI-DIA-PASEF-unenrich-HeLa-1000ng_1_1_4988.d	20221109_HESI-DIA-PASEF-unenrich-HeLa-1000ng_1_1_4988	Q9NP90	Q9NP90	RAB9B_HUMAN	RAB9B	5936.23	5918.01	5918.01	5936.23	5918.01	5918.01	5918.01	FVTLQIWDTAGQER	FVTLQIWDTAGQER	FVTLQIWDTAGQER2	2	0.000239854	0.00765603	0.000400464	0.00119048	0.00117194	0.00261257	0.00117371	0	1	5936.23	5918.01	5899.43		2227.21	0.962305	16.6965	16.6731	16.72	62.972	16.4971	64.4203	Ras-related protein Rab-9B	0	0	0.251738	2241.1	1.69246	0.463045	0.932003	0	0.992314	0.743143	0.388595	3179.12;2584.09;1694.06;1063.05;829.032;1386.06;553.02;400.014;468.021;	3179.12;2584.09;1694.06;1063.05;829.032;1386.06;553.02;400.014;468.021;	0.984684;0.820464;0.928914;0.948594;0.831719;0.592293;0.92816;0.753983;0.44877;	34181	0	0	0	0	0.992344	1	1.07	1.081	1.07299	1.07725
Z:\HESI-source-performance\Slice-PASEF\HeLa-phospho\Raw-Data\Unenrich\20221109_HESI-DIA-PASEF-unenrich-HeLa-1000ng_1_1_4988.d	20221109_HESI-DIA-PASEF-unenrich-HeLa-1000ng_1_1_4988	O15014	O15014	ZN609_HUMAN	ZNF609	2250.06	2238.5	2238.5	2250.06	2238.5	2238.5	2238.5	FVTPVPGPQGK	FVTPVPGPQGK	FVTPVPGPQGK2	2	0.00586162	0.118975	0.0126143	0.00210406	0.00192154	0.00101249	0.00192524	0	1	2250.06	2238.5	2231.47		1727.65	0.952575	11.0241	11.0007	11.0475	20.5815	10.9687	21.0232	Zinc finger protein 609	0	0	0.66499	1742.04	1.25837	0.23909	0.485318	0.407097	0.89257	1.87241	0.344253	1067.03;906.026;889.026;294.009;186.005;240.007;0;938.028;438.01;	1067.03;906.026;889.026;294.009;186.005;240.007;0;938.028;438.01;	0.972859;0.649913;0.962472;0.849036;0.672009;0.766206;0;0.663991;0.947259;	22554	0.407097	0	0	0	0	1	0.876875	0.9	0.894158	0.881673
Z:\HESI-source-performance\Slice-PASEF\HeLa-phospho\Raw-Data\Unenrich\20221109_HESI-DIA-PASEF-unenrich-HeLa-1000ng_1_1_4986.d	20221109_HESI-DIA-PASEF-unenrich-HeLa-1000ng_1_1_4986	Q9BXP5	Q9BXP5	SRRT_HUMAN	SRRT	47025	46638.5	47827.4	47025	46638.5	47827.4	47827.4	FVTSNTQELGK	FVTSNTQELGK	FVTSNTQELGK2	2	5.27874e-06	5.27874e-06	5.27874e-06	0.000266525	0.000242542	0.000218866	0.000242954	0	1	23851.6	23662.5	23730.6		35703.9	0.964283	8.44943	8.42603	8.47286	2.08171	8.62089	0.780327	Serrate RNA effector molecule homolog	0	0	0.887047	35886	2.95976	0.149909	1	0	0.999995	1.16296	0.236132	15450.4;5072.14;3329.1;2209.07;930.026;873.02;482.013;601.018;351.01;460.015;922.029;	15450.4;5072.14;3329.1;2209.07;930.026;873.02;482.013;601.018;351.01;460.015;922.029;	0.965967;0.993859;0.911407;0.931348;0.928477;0.929061;0.975466;0.84582;0.612168;0.82144;0.934158;	17281	0	0	0	0	0.999995	1	0.91625	0.922	0.914883	0.923988
Z:\HESI-source-performance\Slice-PASEF\HeLa-phospho\Raw-Data\Unenrich\20221109_HESI-DIA-PASEF-unenrich-HeLa-1000ng_1_1_4987.d	20221109_HESI-DIA-PASEF-unenrich-HeLa-1000ng_1_1_4987	Q9BXP5	Q9BXP5	SRRT_HUMAN	SRRT	47038	46603.5	47614.4	47038	46603.5	47614.4	47614.4	FVTSNTQELGK	FVTSNTQELGK	FVTSNTQELGK2	2	6.20059e-05	0.000710303	5.27874e-06	0.000231321	0.000203874	0.000218866	0.000204207	0	1	24349.7	24401.7	24406.3		24984.7	0.991288	8.45043	8.42702	8.47386	2.08171	8.62098	0.809705	Serrate RNA effector molecule homolog	0	0	0.680269	24926.8	3.08477	0.223212	0.0646724	0	0.999283	1.40648	0.259138	16157.5;5654.18;2538.08;1825.06;823.023;1392.05;264.007;518.018;294.008;747.018;912.024;	16157.5;5654.18;2538.08;1825.06;823.023;1392.05;264.007;518.018;294.008;747.018;912.024;	0.996369;0.982775;0.977902;0.940555;0.780681;0.823024;0.591699;0.658769;0.706691;0.708722;0.897474;	17281	0	0	0	0	0.99929	1	0.913542	0.922	0.915086	0.921054
Z:\HESI-source-performance\Slice-PASEF\HeLa-phospho\Raw-Data\Unenrich\20221109_HESI-DIA-PASEF-unenrich-HeLa-1000ng_1_1_4988.d	20221109_HESI-DIA-PASEF-unenrich-HeLa-1000ng_1_1_4988	Q9BXP5	Q9BXP5	SRRT_HUMAN	SRRT	52177.2	52043	49687.6	52177.2	52043	49687.6	49687.6	FVTSNTQELGK	FVTSNTQELGK	FVTSNTQELGK2	2	3.52224e-05	7.62465e-05	5.27874e-06	0.000239292	0.000211595	0.000218866	0.000211954	0	1	23758.6	23712	23637.6		43144.4	0.988995	8.4522	8.42877	8.47562	2.08171	8.62586	0.749494	Serrate RNA effector molecule homolog	0	0	0.989588	43365.3	3.23375	0.235413	1	0	0.999923	1.02162	0.249792	16410.4;4823.12;2525.08;1844.06;1077.03;903.025;372.011;703.023;678.02;311.01;733.02;	16410.4;4823.12;2525.08;1844.06;1077.03;903.025;372.011;703.023;678.02;311.01;733.02;	0.997598;0.965887;0.977217;0.9599;0.830037;0.88748;0.833774;0.835732;0.780256;0.626843;0.755387;	17281	0	0	0	0	0.999924	1	0.912917	0.922	0.915569	0.919216
Z:\HESI-source-performance\Slice-PASEF\HeLa-phospho\Raw-Data\Unenrich\20221109_HESI-DIA-PASEF-unenrich-HeLa-1000ng_1_1_4988.d	20221109_HESI-DIA-PASEF-unenrich-HeLa-1000ng_1_1_4988	Q14690	Q14690	RRP5_HUMAN	PDCD11	5251.17	5289.32	6580.26	5251.17	5289.32	6580.26	6580.26	FVTSTSDHFVEGQTVAAK	FVTSTSDHFVEGQTVAAK	FVTSTSDHFVEGQTVAAK3	3	0.00131635	0.0312657	0.00257538	0.000239292	0.000211595	0.000218866	0.000211954	0	1	4210.1	4150.75	4137.71		2763.73	0.943096	10.4089	10.3855	10.4323	15.8623	10.3567	16.183	Protein RRP5 homolog	0	0	0.213349	2812.08	1.4263	0.566036	1	0	0.96934	0.763303	0.217108	3621.09;238.007;129.005;351.007;0;154.005;128.004;264.007;329.009;0;879.02;143.005;	3621.09;238.007;129.005;351.007;0;154.005;128.004;264.007;329.009;0;879.02;143.005;	0.996616;0.634845;0.424906;0.599989;0;0.491564;0.633265;0.597201;0.829051;0;0.711285;0.510587;	21292	0	0	0	0	0.968734	1	0.899792	0.907	0.901131	0.905077
Z:\HESI-source-performance\Slice-PASEF\HeLa-phospho\Raw-Data\Unenrich\20221109_HESI-DIA-PASEF-unenrich-HeLa-1000ng_1_1_4986.d	20221109_HESI-DIA-PASEF-unenrich-HeLa-1000ng_1_1_4986	Q9NUJ3	Q9NUJ3	T11L1_HUMAN	TCP11L1	8859.29	8944.25	11143.1	8859.29	8944.25	11143.1	11143.1	FVTVEELLETAR	FVTVEELLETAR	FVTVEELLETAR2	2	0.000544502	0.00749536	0.000303786	0.000266525	0.000242542	0.000218866	0.000242954	0	1	4917.17	4884.44	4898.51		4196.14	0.886284	20.5389	20.5155	20.5624	99.1112	20.2821	101.896	T-complex protein 11-like protein 1	0	0	0.569235	4212.12	1.941	0.386642	1	1.0312	0.992441	1.19041	0.187278	1708.06;4001.14;2552.09;657.024;1096.04;1925.07;643.021;99.0033;340.012;331.012;379.01;243.009;	1708.06;4001.14;2552.09;657.024;1096.04;1925.07;643.021;99.0033;340.012;331.012;379.01;243.009;	0.980095;0.789742;0.835064;0.841362;0.745723;0.855672;0.806657;0.284591;0.675321;0.765165;0.915004;0.476344;	42061	1.0312	0	0	0	0.992505	1	0.991146	0.988	0.978501	1.00124
Z:\HESI-source-performance\Slice-PASEF\HeLa-phospho\Raw-Data\Unenrich\20221109_HESI-DIA-PASEF-unenrich-HeLa-1000ng_1_1_4987.d	20221109_HESI-DIA-PASEF-unenrich-HeLa-1000ng_1_1_4987	Q9NUJ3	Q9NUJ3	T11L1_HUMAN	TCP11L1	10116.4	9936.36	8832.38	10116.4	9936.36	8832.38	8832.38	FVTVEELLETAR	FVTVEELLETAR	FVTVEELLETAR2	2	0.000228056	0.00303668	0.000303786	0.000231321	0.000203874	0.000218866	0.000204207	0	1	3427.11	3431.26	3431.91		3345.77	0.890648	20.5278	20.5044	20.5512	99.1112	20.2724	101.849	T-complex protein 11-like protein 1	0	0	0.638837	3341.1	1.56933	0.658644	0.996817	0.601223	0.996942	0.341152	0.140416	952.033;4699.19;1897.06;578.018;586.015;2191.08;505.013;101.003;87.003;445.015;841.031;302.009;	952.033;4699.19;1897.06;578.018;586.015;2191.08;505.013;101.003;87.003;445.015;841.031;302.009;	0.805279;0.909589;0.905246;0.983348;0.675433;0.830596;0.473866;0.193847;0.394875;0.672676;0.544352;0.327813;	42037	0.601223	0	0	0	0.996963	1	0.983437	0.988	0.978518	0.993174
Z:\HESI-source-performance\Slice-PASEF\HeLa-phospho\Raw-Data\Unenrich\20221109_HESI-DIA-PASEF-unenrich-HeLa-1000ng_1_1_4988.d	20221109_HESI-DIA-PASEF-unenrich-HeLa-1000ng_1_1_4988	Q9NUJ3	Q9NUJ3	T11L1_HUMAN	TCP11L1	9489.37	9578.43	8604.55	9489.37	9578.43	8604.55	8604.55	FVTVEELLETAR	FVTVEELLETAR	FVTVEELLETAR2	2	0.000298357	0.0103009	0.000303786	0.000239292	0.000211595	0.000218866	0.000211954	0	1	3254.11	3211.24	3201.16		3866.18	0.895568	20.5058	20.4823	20.5292	99.1112	20.2803	101.416	T-complex protein 11-like protein 1	0	0	0.897865	3930.13	1.66982	0.590881	0.244359	0.337251	0.989687	1.63853	0.111985	941.03;2355.09;1208.04;1105.04;698.021;1488.04;444.015;344.01;79.0029;0;642.018;104.004;	941.03;2355.09;1208.04;1105.04;698.021;1488.04;444.015;344.01;79.0029;0;642.018;104.004;	0.761765;0.795594;0.919821;0.982998;0.670271;0.74196;0.605408;0.701197;0.282908;0;0.726696;0.39048;	41989	0.337251	0	0	0	0.989699	1	0.982292	0.988	0.979196	0.991585
Z:\HESI-source-performance\Slice-PASEF\HeLa-phospho\Raw-Data\Unenrich\20221109_HESI-DIA-PASEF-unenrich-HeLa-1000ng_1_1_4986.d	20221109_HESI-DIA-PASEF-unenrich-HeLa-1000ng_1_1_4986	P00505	P00505	AATM_HUMAN	GOT2	187329	185669	197130	187329	185669	197130	197130	FVTVQTISGTGALR	FVTVQTISGTGALR	FVTVQTISGTGALR2	2	4.22299e-06	4.22299e-06	4.22299e-06	0.000266525	0.000242542	0.000218866	0.000242954	0	1	88227.8	87255.2	87506.7		103532	0.990277	14.5096	14.4862	14.533	48.9651	14.6692	47.7098	Aspartate aminotransferase, mitochondrial	0	0	0.987089	104385	6.33696	0.632359	1	2.66158	0.999996	0.783681	0.282153	38508.4;33141;34309.1;20777.8;18819.8;8124.29;6959.24;2816.1;12084.4;986.03;13268.5;8611.29;	38508.4;33141;34309.1;20777.8;18819.8;8124.29;6959.24;2816.1;12084.4;986.03;13268.5;8611.29;	0.988401;0.99463;0.986307;0.98989;0.976905;0.989856;0.992673;0.966611;0.992081;0.816923;0.991458;0.95992;	29704	2.66158	0	0	0	0.999996	1	0.99375	1.009	0.998297	1.00375
Z:\HESI-source-performance\Slice-PASEF\HeLa-phospho\Raw-Data\Unenrich\20221109_HESI-DIA-PASEF-unenrich-HeLa-1000ng_1_1_4987.d	20221109_HESI-DIA-PASEF-unenrich-HeLa-1000ng_1_1_4987	P00505	P00505	AATM_HUMAN	GOT2	192722	192721	183409	192722	192721	183409	183409	FVTVQTISGTGALR	FVTVQTISGTGALR	FVTVQTISGTGALR2	2	2.77317e-05	2.77317e-05	4.22299e-06	0.000231321	0.000203874	0.000218866	0.000204207	0	1	85061	84484.9	84500.9		106748	0.992642	14.5108	14.4873	14.5342	48.9651	14.6638	47.7574	Aspartate aminotransferase, mitochondrial	0	0	0.990686	107455	6.34577	0.707209	1	2.73591	0.999972	0.835654	0.263693	44807.7;29710.9;36303.3;19046.8;17274.6;7763.26;6281.22;2205.08;12079.4;1395.05;14292.5;8992.36;	44807.7;29710.9;36303.3;19046.8;17274.6;7763.26;6281.22;2205.08;12079.4;1395.05;14292.5;8992.36;	0.996092;0.990008;0.993764;0.994613;0.993649;0.972121;0.956916;0.896435;0.957073;0.851126;0.97645;0.967773;	29704	2.73591	0	0	0	0.999972	1	0.994896	1.009	0.998689	1.00486
Z:\HESI-source-performance\Slice-PASEF\HeLa-phospho\Raw-Data\Unenrich\20221109_HESI-DIA-PASEF-unenrich-HeLa-1000ng_1_1_4988.d	20221109_HESI-DIA-PASEF-unenrich-HeLa-1000ng_1_1_4988	P00505	P00505	AATM_HUMAN	GOT2	193613	192049	190043	193613	192049	190043	190043	FVTVQTISGTGALR	FVTVQTISGTGALR	FVTVQTISGTGALR2	2	3.52224e-05	0.00031278	4.22299e-06	0.000239292	0.000211595	0.000218866	0.000211954	0	1	92917.3	92979.4	92687.5		106850	0.994381	14.512	14.4886	14.5354	48.9651	14.6727	47.6676	Aspartate aminotransferase, mitochondrial	0	0	0.980858	107115	6.31755	0.642803	1	2.77998	0.999684	0.78882	0.328358	44661.5;35666.4;35578.2;21672.8;18148.6;7897.22;6803.25;2692.11;15553.4;1091.04;12957.4;10126.3;	44661.5;35666.4;35578.2;21672.8;18148.6;7897.22;6803.25;2692.11;15553.4;1091.04;12957.4;10126.3;	0.976251;0.992651;0.99333;0.998954;0.987906;0.985662;0.944473;0.975284;0.974674;0.877644;0.99041;0.975523;	29704	2.77998	0	0	0	0.999687	1	0.995	1.009	0.999117	1.00402
Z:\HESI-source-performance\Slice-PASEF\HeLa-phospho\Raw-Data\Unenrich\20221109_HESI-DIA-PASEF-unenrich-HeLa-1000ng_1_1_4987.d	20221109_HESI-DIA-PASEF-unenrich-HeLa-1000ng_1_1_4987	Q16611	Q16611	BAK_HUMAN	BAK1	6602.26	6667.56	5825.17	6602.26	6667.56	5825.17	5825.17	FVVDFM(UniMod:35)LHHC(UniMod:4)IAR	FVVDFMLHHCIAR	FVVDFM(UniMod:35)LHHC(UniMod:4)IAR2	2	0.000183323	0.00254728	0.000250262	0.000457352	0.000403226	0.000218866	0.000403796	0	1	6602.26	6667.56	6668.82		8209.32	0.972339	10.3603	10.3368	10.3837	16.0645	10.3829	15.8363	Bcl-2 homologous antagonist/killer	0	0	0.621534	8127.38	2.84006	0.361471	0.784368	1.22225	0.997433	1.60697	0.524532	9678.33;2688.1;2697.12;1217.05;465.021;545.023;869.031;244.009;142.007;	9678.33;2688.1;2697.12;1217.05;465.021;545.023;869.031;244.009;142.007;	0.877075;0.988211;0.970288;0.941824;0.566124;0.7004;0.961892;0.695182;0.611946;	21197	1.22225	0	0	0	0.997453	1	1.05375	1.061	1.05259	1.06185
Z:\HESI-source-performance\Slice-PASEF\HeLa-phospho\Raw-Data\Unenrich\20221109_HESI-DIA-PASEF-unenrich-HeLa-1000ng_1_1_4988.d	20221109_HESI-DIA-PASEF-unenrich-HeLa-1000ng_1_1_4988	Q16611	Q16611	BAK_HUMAN	BAK1	7203.3	7107.07	6568.63	7203.3	7107.07	6568.63	6568.63	FVVDFM(UniMod:35)LHHC(UniMod:4)IAR	FVVDFMLHHCIAR	FVVDFM(UniMod:35)LHHC(UniMod:4)IAR2	2	0.00303357	0.0660525	0.000250262	0.000239292	0.000211595	0.000218866	0.000211954	0	1	7203.3	7107.07	7084.76		6791.64	0.929179	10.3855	10.362	10.4089	16.0645	10.3827	15.9969	Bcl-2 homologous antagonist/killer	0	0	0.782947	6905.27	2.75191	0.58756	0.942078	0.719812	0.937364	0.9113	0.530479	10019.4;4277.18;1831.08;1095.04;120.005;420.015;537.021;456.021;99.0034;	10019.4;4277.18;1831.08;1095.04;120.005;420.015;537.021;456.021;99.0034;	0.954018;0.913792;0.947182;0.959179;0.694722;0.559617;0.686811;0.880499;0.39806;	21245	0.719812	0	0	0	0.933948	1	1.05698	1.061	1.05306	1.0647
Z:\HESI-source-performance\Slice-PASEF\HeLa-phospho\Raw-Data\Unenrich\20221109_HESI-DIA-PASEF-unenrich-HeLa-1000ng_1_1_4987.d	20221109_HESI-DIA-PASEF-unenrich-HeLa-1000ng_1_1_4987	P62195	P62195	PRS8_HUMAN	PSMC5	126338	124916	121050	126338	124916	121050	121050	FVVDVDK	FVVDVDK	FVVDVDK2	2	0.000183323	0.00247736	0.000250262	0.000231321	0.000203874	0.000218866	0.000204207	0	1	33556.6	34147.5	34154		20597.6	0.970615	10.6517	10.6283	10.6751	17.7354	10.5958	18.2726	26S proteasome regulatory subunit 8	0	0	0.606688	20237.3	2.6441	0.617	1	0	0.997504	1.8257	0.261902	20190.3;7792.13;5574.1;3679.06;0;160.003;701.014;	20190.3;7792.13;5574.1;3679.06;0;160.003;701.014;	0.968368;0.985575;0.957839;0.930258;0;0.567667;0.683645;	21792	0	0	0	0	0.997523	1	0.7475	0.761	0.758967	0.752318
Z:\HESI-source-performance\Slice-PASEF\HeLa-phospho\Raw-Data\Unenrich\20221109_HESI-DIA-PASEF-unenrich-HeLa-1000ng_1_1_4988.d	20221109_HESI-DIA-PASEF-unenrich-HeLa-1000ng_1_1_4988	P62195	P62195	PRS8_HUMAN	PSMC5	120314	118527	120197	120314	118527	120197	120197	FVVDVDK	FVVDVDK	FVVDVDK2	2	0.00421506	0.0856959	0.000250262	0.000239292	0.000211595	0.000218866	0.000211954	0	1	40305.7	39649.7	39525.2		26768.8	0.973974	10.6651	10.6417	10.6885	17.7354	10.6004	18.3691	26S proteasome regulatory subunit 8	0	0	0	27297.4	1.99768	0.630973	0.988754	0	0.920222	0.674735	0.149074	26402.4;7594.13;6309.11;2654.04;0;1710.03;467.008;	26402.4;7594.13;6309.11;2654.04;0;1710.03;467.008;	0.983978;0.92306;0.993396;0.978245;0;0.81602;0.821109;	21816	0	0	0	0	0.914304	1	0.749062	0.761	0.758959	0.753443
Z:\HESI-source-performance\Slice-PASEF\HeLa-phospho\Raw-Data\Unenrich\20221109_HESI-DIA-PASEF-unenrich-HeLa-1000ng_1_1_4986.d	20221109_HESI-DIA-PASEF-unenrich-HeLa-1000ng_1_1_4986	Q9Y6D9	Q9Y6D9	MD1L1_HUMAN	MAD1L1	16807.5	16728.7	15803.5	16807.5	16728.7	15803.5	15803.5	FVVELQQR	FVVELQQR	FVVELQQR2	2	7.76759e-05	0.000124065	8.43597e-05	0.000266525	0.000242542	0.000218866	0.000242954	0	1	16807.5	16728.7	16776.9		8816.17	0.984537	12.3773	12.3539	12.4007	31.9281	12.4461	31.3675	Mitotic spindle assembly checkpoint protein MAD1	0	0	0.900451	8832.24	3.42039	0.789867	0.972188	0.428653	0.999874	1.23669	0.391115	10185.3;4803.12;1819.05;1550.04;648.015;1244.03;606.015;185.005;496.011;	10185.3;4803.12;1819.05;1550.04;648.015;1244.03;606.015;185.005;496.011;	0.998083;0.971476;0.943177;0.908526;0.860947;0.943623;0.941114;0.619587;0.615998;	25332	0.428653	0	0	0	0.999876	1	0.850208	0.85	0.84623	0.854887
Z:\HESI-source-performance\Slice-PASEF\HeLa-phospho\Raw-Data\Unenrich\20221109_HESI-DIA-PASEF-unenrich-HeLa-1000ng_1_1_4987.d	20221109_HESI-DIA-PASEF-unenrich-HeLa-1000ng_1_1_4987	Q9Y6D9	Q9Y6D9	MD1L1_HUMAN	MAD1L1	14746.4	14745.7	15321.1	14746.4	14745.7	15321.1	15321.1	FVVELQQR	FVVELQQR	FVVELQQR2	2	0.000183323	0.00210748	8.43597e-05	0.000231321	0.000203874	0.000218866	0.000204207	0	1	14746.4	14745.7	14748.5		8021.33	0.945284	12.3784	12.355	12.4018	31.9281	12.4408	31.4226	Mitotic spindle assembly checkpoint protein MAD1	0	0	0.913263	8020.17	2.01264	0.468469	1	0	0.997876	1.3752	0.510192	9057.22;3940.1;1749.04;1210.03;455.013;545.01;1042.02;71.0021;1034.03;	9057.22;3940.1;1749.04;1210.03;455.013;545.01;1042.02;71.0021;1034.03;	0.93932;0.952785;0.959267;0.782151;0.735069;0.782907;0.811782;0.483228;0.64016;	25332	0	0	0	0	0.997892	1	0.849792	0.85	0.846266	0.853818
Z:\HESI-source-performance\Slice-PASEF\HeLa-phospho\Raw-Data\Unenrich\20221109_HESI-DIA-PASEF-unenrich-HeLa-1000ng_1_1_4988.d	20221109_HESI-DIA-PASEF-unenrich-HeLa-1000ng_1_1_4988	Q9Y6D9	Q9Y6D9	MD1L1_HUMAN	MAD1L1	14365.4	14247.5	14482	14365.4	14247.5	14482	14482	FVVELQQR	FVVELQQR	FVVELQQR2	2	0.00019703	0.00586201	8.43597e-05	0.000239292	0.000211595	0.000218866	0.000211954	0	1	14365.4	14247.5	14202.8		7046.51	0.936161	12.3797	12.3563	12.4031	31.9281	12.4443	31.3694	Mitotic spindle assembly checkpoint protein MAD1	0	0	0.923759	7127.17	2.19639	0.405131	1	0	0.994105	0.491457	0.289238	8677.24;3912.1;1776.04;1292.03;789.017;995.024;1001.03;183.005;734.016;	8677.24;3912.1;1776.04;1292.03;789.017;995.024;1001.03;183.005;734.016;	0.950028;0.971904;0.789678;0.825192;0.699922;0.860732;0.862957;0.528583;0.787713;	25332	0	0	0	0	0.994138	1	0.85125	0.85	0.846849	0.854921
Z:\HESI-source-performance\Slice-PASEF\HeLa-phospho\Raw-Data\Unenrich\20221109_HESI-DIA-PASEF-unenrich-HeLa-1000ng_1_1_4986.d	20221109_HESI-DIA-PASEF-unenrich-HeLa-1000ng_1_1_4986	P49736	P49736	MCM2_HUMAN	MCM2	147555	146762	144563	147555	146762	144563	144563	FVVGSHVR	FVVGSHVR	FVVGSHVR2	2	0.00010255	0.000310251	3.52224e-05	0.000266525	0.000242542	0.000218866	0.000242954	0	1	19490.5	19785	19842		14484	0.985673	6.73063	6.7072	6.75403	-14.1145	6.65799	-13.6989	DNA replication licensing factor MCM2	0	0	0.97247	14227.3	3.81798	0.174396	1	0	0.999685	1.46805	0.319071	11615.3;5827.15;2048.05;1141.03;389.01;929.023;263.006;	11615.3;5827.15;2048.05;1141.03;389.01;929.023;263.006;	0.980246;0.995626;0.988138;0.697829;0.731351;0.850434;0.762752;	13758	0	0	0	0	0.99969	1	0.834583	0.842	0.838047	0.838452
Z:\HESI-source-performance\Slice-PASEF\HeLa-phospho\Raw-Data\Unenrich\20221109_HESI-DIA-PASEF-unenrich-HeLa-1000ng_1_1_4987.d	20221109_HESI-DIA-PASEF-unenrich-HeLa-1000ng_1_1_4987	P49736	P49736	MCM2_HUMAN	MCM2	146984	144511	148583	146984	144511	148583	148583	FVVGSHVR	FVVGSHVR	FVVGSHVR2	2	5.08027e-05	5.29866e-05	3.52224e-05	0.000231321	0.000203874	0.000218866	0.000204207	0	1	20082.5	19891.1	19894.9		14854.2	0.986036	6.72018	6.69679	6.74359	-14.1145	6.66116	-13.726	DNA replication licensing factor MCM2	0	0	0.962419	14994.3	3.57725	0.131447	0.964299	0	0.999946	1.49596	0.147515	13731.4;5657.11;694.019;1341.02;654.013;683.016;154.003;	13731.4;5657.11;694.019;1341.02;654.013;683.016;154.003;	0.990844;0.984473;0.903654;0.681882;0.892954;0.887392;0.363164;	13734	0	0	0	0	0.999947	1	0.833646	0.842	0.838243	0.837194
Z:\HESI-source-performance\Slice-PASEF\HeLa-phospho\Raw-Data\Unenrich\20221109_HESI-DIA-PASEF-unenrich-HeLa-1000ng_1_1_4988.d	20221109_HESI-DIA-PASEF-unenrich-HeLa-1000ng_1_1_4988	P49736	P49736	MCM2_HUMAN	MCM2	147931	147066	145238	147931	147066	145238	145238	FVVGSHVR	FVVGSHVR	FVVGSHVR2	2	3.52224e-05	4.46623e-05	3.52224e-05	0.000239292	0.000211595	0.000218866	0.000211954	0	1	21770.5	21671.6	21603.5		12730.9	0.959785	6.73346	6.71005	6.75688	-14.1145	6.66374	-13.6643	DNA replication licensing factor MCM2	0	0	0.938333	12829.3	3.92746	0.0887026	0.998503	0	0.999955	1.39001	0.084433	12954.3;7429.14;1387.03;1883.05;1068.02;842.02;430.01;	12954.3;7429.14;1387.03;1883.05;1068.02;842.02;430.01;	0.954973;0.987516;0.856199;0.705888;0.919442;0.838751;0.61368;	13758	0	0	0	0	0.999955	1	0.834792	0.842	0.83866	0.837879
Z:\HESI-source-performance\Slice-PASEF\HeLa-phospho\Raw-Data\Unenrich\20221109_HESI-DIA-PASEF-unenrich-HeLa-1000ng_1_1_4986.d	20221109_HESI-DIA-PASEF-unenrich-HeLa-1000ng_1_1_4986	P00492	P00492	HPRT_HUMAN	HPRT1	137907	136699	134745	137907	136699	134745	134745	FVVGYALDYNEYFR	FVVGYALDYNEYFR	FVVGYALDYNEYFR2	2	7.76759e-05	5.92424e-05	3.52224e-05	0.000266525	0.000242542	0.000218866	0.000242954	0	1	10974.5	10932	10963.5		13840.7	0.963106	19.6946	19.6711	19.7181	89.9539	19.5626	91.8629	Hypoxanthine-guanine phosphoribosyltransferase	0	0	0.969763	13854.5	3.54103	0.229816	1	1.75231	0.99994	1.09842	0.183282	3484.14;2206.09;4483.18;3423.14;3068.14;2288.1;2181.11;1839.08;609.023;187.01;1314.06;0;	3484.14;2206.09;4483.18;3423.14;3068.14;2288.1;2181.11;1839.08;609.023;187.01;1314.06;0;	0.915646;0.995959;0.962518;0.935703;0.994539;0.900021;0.967568;0.880966;0.834568;0.657209;0.952027;0;	40331	1.75231	0	0	0	0.999922	1	1.11312	1.12	1.11381	1.11878
Z:\HESI-source-performance\Slice-PASEF\HeLa-phospho\Raw-Data\Unenrich\20221109_HESI-DIA-PASEF-unenrich-HeLa-1000ng_1_1_4987.d	20221109_HESI-DIA-PASEF-unenrich-HeLa-1000ng_1_1_4987	P00492	P00492	HPRT_HUMAN	HPRT1	133526	131529	134375	133526	131529	134375	134375	FVVGYALDYNEYFR	FVVGYALDYNEYFR	FVVGYALDYNEYFR2	2	6.20059e-05	0.000123566	3.52224e-05	0.000231321	0.000203874	0.000218866	0.000204207	0	1	10135.4	9935.56	9937.44		13298.5	0.949579	19.6952	19.6718	19.7186	89.9539	19.5591	91.8658	Hypoxanthine-guanine phosphoribosyltransferase	0	0	0.924452	13563.5	3.3697	0.199826	1	1.76996	0.999875	1.20466	0.196753	3147.13;2896.12;4925.22;2460.11;2750.11;2505.12;2438.11;1274.05;1377.07;0;956.043;0;	3147.13;2896.12;4925.22;2460.11;2750.11;2505.12;2438.11;1274.05;1377.07;0;956.043;0;	0.936925;0.811545;0.945306;0.959238;0.948592;0.909015;0.767245;0.931484;0.967516;0;0.950127;0;	40331	1.76996	0	0	0	0.999876	1	1.1192	1.12	1.11411	1.12446
Z:\HESI-source-performance\Slice-PASEF\HeLa-phospho\Raw-Data\Unenrich\20221109_HESI-DIA-PASEF-unenrich-HeLa-1000ng_1_1_4988.d	20221109_HESI-DIA-PASEF-unenrich-HeLa-1000ng_1_1_4988	P00492	P00492	HPRT_HUMAN	HPRT1	137502	136653	135667	137502	136653	135667	135667	FVVGYALDYNEYFR	FVVGYALDYNEYFR	FVVGYALDYNEYFR2	2	3.52224e-05	0.000136887	3.52224e-05	0.000239292	0.000211595	0.000218866	0.000211954	0	1	8748.31	8685.58	8658.31		13853.6	0.929283	19.6966	19.6732	19.72	89.9539	19.5655	91.903	Hypoxanthine-guanine phosphoribosyltransferase	0	0	0.960839	13997.6	3.6899	0.502362	1	1.82405	0.999862	1.3291	0.237784	2276.11;2667.12;2665.09;2771.09;3312.14;2131.08;2227.09;1261.05;1485.06;157.008;945.035;0;	2276.11;2667.12;2665.09;2771.09;3312.14;2131.08;2227.09;1261.05;1485.06;157.008;945.035;0;	0.906294;0.955393;0.858767;0.920779;0.993137;0.931872;0.904016;0.823535;0.938737;0.621524;0.841744;0;	40331	1.82405	0	0	0	0.999863	1	1.11854	1.12	1.11507	1.12292
Z:\HESI-source-performance\Slice-PASEF\HeLa-phospho\Raw-Data\Unenrich\20221109_HESI-DIA-PASEF-unenrich-HeLa-1000ng_1_1_4986.d	20221109_HESI-DIA-PASEF-unenrich-HeLa-1000ng_1_1_4986	Q7Z2W4	Q7Z2W4	ZCCHV_HUMAN	ZC3HAV1	22527.6	22406.3	23679.1	22527.6	22406.3	23679.1	23679.1	FVVLETGGEAGITR	FVVLETGGEAGITR	FVVLETGGEAGITR2	2	0.000558772	0.0101529	0.000749551	0.000266525	0.000242542	0.000218866	0.000242954	0	1	10043.4	9963.2	9991.91		17201.1	0.908387	14.3093	14.2858	14.3327	47.093	14.4216	46.216	Zinc finger CCCH-type antiviral protein 1	0	0	0.360447	17289.7	1.66459	0.674918	1	0.778981	0.989788	1.15258	0.0330859	321.012;4528.13;4337.15;3782.15;1924.07;1542.05;1106.04;329.012;503.015;12.0004;715.025;622.021;	321.012;4528.13;4337.15;3782.15;1924.07;1542.05;1106.04;329.012;503.015;12.0004;715.025;622.021;	0.545937;0.742711;0.955289;0.821627;0.973208;0.662738;0.917643;0.766214;0.913012;0.404521;0.816343;0.810679;	29293	0.778981	0	0	0	0.989847	1	0.994375	1.005	0.994243	1.00435
Z:\HESI-source-performance\Slice-PASEF\HeLa-phospho\Raw-Data\Unenrich\20221109_HESI-DIA-PASEF-unenrich-HeLa-1000ng_1_1_4987.d	20221109_HESI-DIA-PASEF-unenrich-HeLa-1000ng_1_1_4987	Q7Z2W4	Q7Z2W4	ZCCHV_HUMAN	ZC3HAV1	23820.7	23634.8	24439.5	23820.7	23634.8	24439.5	24439.5	FVVLETGGEAGITR	FVVLETGGEAGITR	FVVLETGGEAGITR2	2	0.00625383	0.103533	0.000749551	0.000231321	0.000203874	0.000218866	0.000204207	0	1	10506.4	10319.1	10321.1		26274.3	0.932058	14.3221	14.2987	14.3456	47.093	14.4227	46.3421	Zinc finger CCCH-type antiviral protein 1	0	0	0.144025	26746	2.2575	0.376165	1	0.998698	0.905313	1.18524	0.139735	468.017;4986.17;3993.13;3818.13;2695.1;311.009;1900.05;449.018;113.004;0;1054.03;518.016;	468.017;4986.17;3993.13;3818.13;2695.1;311.009;1900.05;449.018;113.004;0;1054.03;518.016;	0.471024;0.993771;0.897068;0.971639;0.927825;0.468098;0.980096;0.568246;0.688615;0;0.931563;0.822089;	29317	0.998698	0	0	0	0	1	0.993333	1.005	0.99456	1.00333
Z:\HESI-source-performance\Slice-PASEF\HeLa-phospho\Raw-Data\Unenrich\20221109_HESI-DIA-PASEF-unenrich-HeLa-1000ng_1_1_4988.d	20221109_HESI-DIA-PASEF-unenrich-HeLa-1000ng_1_1_4988	Q7Z2W4	Q7Z2W4	ZCCHV_HUMAN	ZC3HAV1	24321.8	24479.3	22408.3	24321.8	24479.3	22408.3	22408.3	FVVLETGGEAGITR	FVVLETGGEAGITR	FVVLETGGEAGITR2	2	0.00131635	0.0316227	0.000749551	0.000239292	0.000211595	0.000218866	0.000211954	0	1	8682.3	8718.67	8691.3		23970.7	0.959316	14.3234	14.3	14.3468	47.093	14.4245	46.2533	Zinc finger CCCH-type antiviral protein 1	0	0	0	23945.9	2.05381	0.405122	1	1.57365	0.969001	1.29994	0.0810628	247.006;4817.17;3266.13;3626.12;1790.05;93.003;1398.05;581.023;393.015;0;1922.06;328.012;	247.006;4817.17;3266.13;3626.12;1790.05;93.003;1398.05;581.023;393.015;0;1922.06;328.012;	0.561275;0.981344;0.932419;0.990616;0.944986;0.561275;0.909435;0.717103;0.841058;0;0.961518;0.76691;	29317	1.57365	0	0	0	0.968377	1	0.994167	1.005	0.995042	1.00317
Z:\HESI-source-performance\Slice-PASEF\HeLa-phospho\Raw-Data\Unenrich\20221109_HESI-DIA-PASEF-unenrich-HeLa-1000ng_1_1_4986.d	20221109_HESI-DIA-PASEF-unenrich-HeLa-1000ng_1_1_4986	O00763;Q13085	O00763;Q13085	ACACA_HUMAN;ACACB_HUMAN	ACACA;ACACB	19277.4	19021.5	21257.6	19277.4	19021.5	21257.6		FVVMVTPEDLK	FVVMVTPEDLK	FVVMVTPEDLK2	2	7.62481e-07	7.62481e-07	7.62481e-07	0.000266525	0.000242542	0.000218866	0.000242954	0	0	9565.3	9592.96	9620.6		6917	0.959837	17.1627	17.1393	17.1861	68.2134	17.1839	68.0626	Acetyl-CoA carboxylase 2	0	0	0.92318	6877.24	2.4513	0.650845	0.997307	0.971993	0.999999	0.555215	0.0517306	3795.12;2554.08;3600.12;3411.1;2234.07;1649.05;1152.04;533.014;1001.03;338.01;1072.03;842.03;	3795.12;2554.08;3600.12;3411.1;2234.07;1649.05;1152.04;533.014;1001.03;338.01;1072.03;842.03;	0.945655;0.916884;0.980368;0.970329;0.91353;0.921703;0.850173;0.691321;0.808442;0.515965;0.926424;0.750477;	35140	0.971993	0	0	0	0.999999	1	0.94875	0.965	0.956206	0.957062
Z:\HESI-source-performance\Slice-PASEF\HeLa-phospho\Raw-Data\Unenrich\20221109_HESI-DIA-PASEF-unenrich-HeLa-1000ng_1_1_4987.d	20221109_HESI-DIA-PASEF-unenrich-HeLa-1000ng_1_1_4987	O00763;Q13085	O00763;Q13085	ACACA_HUMAN;ACACB_HUMAN	ACACA;ACACB	24814.8	24559.5	22433.8	24814.8	24559.5	22433.8		FVVMVTPEDLK	FVVMVTPEDLK	FVVMVTPEDLK2	2	3.65813e-06	3.65813e-06	7.62481e-07	0.000231321	0.000203874	0.000218866	0.000204207	0	0	10674.3	10440.8	10442.8		7254.39	0.975876	17.1633	17.1399	17.1867	68.2134	17.1762	68.084	Acetyl-CoA carboxylase 2	0	0	0.890874	7415.24	3.04191	0.73171	1	1.05644	0.999996	1.07613	0.0918276	4827.14;2987.09;3684.1;4003.14;3097.09;1935.05;281.009;981.027;791.022;314.009;826.028;1021.03;	4827.14;2987.09;3684.1;4003.14;3097.09;1935.05;281.009;981.027;791.022;314.009;826.028;1021.03;	0.960489;0.980267;0.965929;0.981752;0.966103;0.930801;0.711921;0.648387;0.972581;0.572075;0.74301;0.904267;	35140	1.05644	0	0	0	0.999996	1	0.950833	0.965	0.95599	0.959299
Z:\HESI-source-performance\Slice-PASEF\HeLa-phospho\Raw-Data\Unenrich\20221109_HESI-DIA-PASEF-unenrich-HeLa-1000ng_1_1_4988.d	20221109_HESI-DIA-PASEF-unenrich-HeLa-1000ng_1_1_4988	O00763;Q13085	O00763;Q13085	ACACA_HUMAN;ACACB_HUMAN	ACACA;ACACB	24356.8	23859.3	23372.6	24356.8	23859.3	23372.6		FVVMVTPEDLK	FVVMVTPEDLK	FVVMVTPEDLK2	2	1.4612e-05	1.4612e-05	7.62481e-07	0.000239292	0.000211595	0.000218866	0.000211954	0	0	13900.4	13772.6	13729.4		6654.31	0.95139	17.1532	17.1298	17.1766	68.2134	17.1817	67.9696	Acetyl-CoA carboxylase 2	0	0	0.845988	6737.22	2.56772	0.656611	1	0.688357	0.999985	0.992601	0.211465	3684.12;4835.15;4134.12;4931.15;3673.13;779.022;652.019;967.028;678.022;463.014;597.018;241.009;	3684.12;4835.15;4134.12;4931.15;3673.13;779.022;652.019;967.028;678.022;463.014;597.018;241.009;	0.882752;0.93448;0.963759;0.9576;0.93265;0.767537;0.924315;0.540065;0.919366;0.771437;0.812997;0.625413;	35116	0.688357	0	0	0	0.999985	1	0.955568	0.965	0.957145	0.963121
Z:\HESI-source-performance\Slice-PASEF\HeLa-phospho\Raw-Data\Unenrich\20221109_HESI-DIA-PASEF-unenrich-HeLa-1000ng_1_1_4986.d	20221109_HESI-DIA-PASEF-unenrich-HeLa-1000ng_1_1_4986	Q00325	Q00325	MPCP_HUMAN	SLC25A3	246030	243998	256045	246030	243998	256045	256045	FVVPKPR	FVVPKPR	FVVPKPR2	2	0.000802446	0.0132618	0.000981165	0.000266525	0.000242542	0.000218866	0.000242954	0	1	8486.19	8330.32	8354.33		69128.5	0.899693	8.64855	8.62511	8.67195	0.91601	8.47778	2.33961	Phosphate carrier protein, mitochondrial	0	0	0.910155	70219.6	2.34193	0.191243	0.989942	0	0.986702	0.0705169	0.247861	4097.09;2817.06;1572.04;132.004;0;284.007;175.003;0;	4097.09;2817.06;1572.04;132.004;0;284.007;175.003;0;	0.9855;0.980039;0.532081;0.466814;0;0.629427;0.660321;0;	17688	0	0	0	0	0.986738	1	0.796146	0.814	0.811452	0.798877
Z:\HESI-source-performance\Slice-PASEF\HeLa-phospho\Raw-Data\Unenrich\20221109_HESI-DIA-PASEF-unenrich-HeLa-1000ng_1_1_4987.d	20221109_HESI-DIA-PASEF-unenrich-HeLa-1000ng_1_1_4987	Q00325	Q00325	MPCP_HUMAN	SLC25A3	264361	258383	251797	264361	258383	251797	251797	FVVPKPR	FVVPKPR	FVVPKPR2	2	0.00452694	0.0722428	0.000981165	0.000231321	0.000203874	0.000218866	0.000204207	0	1	7072.15	7027.36	7028.69		68480.9	0.921034	8.62602	8.6026	8.64943	0.91601	8.47805	2.1935	Phosphate carrier protein, mitochondrial	0	0	0.919096	68904.4	2.10208	0.447794	0.996813	0	0.931983	0	-10000000	3818.09;2125.04;1129.02;0;0;112.002;404.009;197.004;	3818.09;2125.04;1129.02;0;0;112.002;404.009;197.004;	0.94818;0.983569;0.711526;0;0;0.452306;0.670186;0.556764;	17640	0	0	0	0	0.927757	1	0.795208	0.814	0.811622	0.797869
Z:\HESI-source-performance\Slice-PASEF\HeLa-phospho\Raw-Data\Unenrich\20221109_HESI-DIA-PASEF-unenrich-HeLa-1000ng_1_1_4988.d	20221109_HESI-DIA-PASEF-unenrich-HeLa-1000ng_1_1_4988	Q00325	Q00325	MPCP_HUMAN	SLC25A3	257837	255968	250769	257837	255968	250769	250769	FVVPKPR	FVVPKPR	FVVPKPR2	2	0.00356939	0.0731987	0.000981165	0.000239292	0.000211595	0.000218866	0.000211954	0	1	6889.13	6904.15	6882.47		57489.7	0.805129	8.663	8.63951	8.6864	0.91601	8.48393	2.41228	Phosphate carrier protein, mitochondrial	0	0	0.531116	57545.3	1.15408	0.288143	0.969278	0	0.931054	0	-10000000	2993.06;1422.03;2474.04;368.007;0;0;36.0009;155.004;	2993.06;1422.03;2474.04;368.007;0;0;36.0009;155.004;	0.787903;0.965505;0.733787;0.34516;0;0;0.34516;0.425289;	17712	0	0	0	0	0.926801	1	0.794271	0.814	0.81213	0.796261
Z:\HESI-source-performance\Slice-PASEF\HeLa-phospho\Raw-Data\Unenrich\20221109_HESI-DIA-PASEF-unenrich-HeLa-1000ng_1_1_4986.d	20221109_HESI-DIA-PASEF-unenrich-HeLa-1000ng_1_1_4986	Q92598	Q92598	HS105_HUMAN	HSPH1	97768	95949.8	95439.9	97768	95949.8	95439.9	95439.9	FVVQNVSAQK	FVVQNVSAQK	FVVQNVSAQK2	2	5.86524e-07	5.86524e-07	5.86524e-07	0.000266525	0.000242542	0.000218866	0.000242954	0	1	86830.4	85872.6	86120.1		81155	0.992804	9.10135	9.07792	9.12476	7.16282	9.25304	5.99885	Heat shock protein 105 kDa	0	0	0.989533	81824.4	5.55339	0.749166	1	2.34908	0.999999	1.80717	0.316206	40223.1;23303.7;23303.7;17342.4;6974.18;6827.16;6974.18;4327.1;4172.1;2944.09;2400.06;2944.09;	40223.1;23303.7;23303.7;17342.4;6974.18;6827.16;6974.18;4327.1;4172.1;2944.09;2400.06;2944.09;	0.99368;0.992048;0.992048;0.989513;0.997032;0.955758;0.997032;0.974769;0.956144;0.917575;0.945178;0.917575;	18618	2.34908	0	0	0	0.999999	1	0.883958	0.892	0.885423	0.890386
Z:\HESI-source-performance\Slice-PASEF\HeLa-phospho\Raw-Data\Unenrich\20221109_HESI-DIA-PASEF-unenrich-HeLa-1000ng_1_1_4987.d	20221109_HESI-DIA-PASEF-unenrich-HeLa-1000ng_1_1_4987	Q92598	Q92598	HS105_HUMAN	HSPH1	97056.1	95236	94452.4	97056.1	95236	94452.4	94452.4	FVVQNVSAQK	FVVQNVSAQK	FVVQNVSAQK2	2	7.4343e-06	7.4343e-06	5.86524e-07	0.000231321	0.000203874	0.000218866	0.000204207	0	1	79879.4	79098.9	79113.8		78795.9	0.992865	9.09038	9.06698	9.11379	7.16282	9.2479	5.89699	Heat shock protein 105 kDa	0	0	0.972297	79558.4	6.15198	0.477215	1	2.49776	0.999992	1.63633	0.232053	37658.2;21110.6;21110.6;18323.5;8875.26;6913.19;8875.26;4186.1;4839.12;2237.06;3767.08;2237.06;	37658.2;21110.6;21110.6;18323.5;8875.26;6913.19;8875.26;4186.1;4839.12;2237.06;3767.08;2237.06;	0.99135;0.994217;0.994217;0.996888;0.979511;0.996093;0.979511;0.947336;0.948454;0.954763;0.961146;0.954763;	18594	2.49776	0	0	0	0.999993	1	0.885	0.892	0.885991	0.891165
Z:\HESI-source-performance\Slice-PASEF\HeLa-phospho\Raw-Data\Unenrich\20221109_HESI-DIA-PASEF-unenrich-HeLa-1000ng_1_1_4988.d	20221109_HESI-DIA-PASEF-unenrich-HeLa-1000ng_1_1_4988	Q92598	Q92598	HS105_HUMAN	HSPH1	93031.7	93659.5	94933.4	93031.7	93659.5	94933.4	94933.4	FVVQNVSAQK	FVVQNVSAQK	FVVQNVSAQK2	2	1.80883e-05	1.80883e-05	5.86524e-07	0.000239292	0.000211595	0.000218866	0.000211954	0	1	84823.3	85209.3	84941.8		82287.2	0.996989	9.09241	9.06894	9.11584	7.16282	9.24853	5.94782	Heat shock protein 105 kDa	0	0	0.991297	82172.4	6.31844	0.442579	1	2.66362	0.999982	2.29031	0.746924	37023.9;23899.7;23899.7;19936.5;7161.17;7118.17;7161.17;3042.08;4537.13;3844.1;3236.07;3854.1;	37023.9;23899.7;23899.7;19936.5;7161.17;7118.17;7161.17;3042.08;4537.13;3844.1;3236.07;3854.1;	0.998409;0.995889;0.995889;0.981145;0.987839;0.975717;0.987839;0.98874;0.959929;0.940388;0.925039;0.941819;	18594	2.66362	0	0	0	0.999982	1	0.886146	0.892	0.886111	0.891894
Z:\HESI-source-performance\Slice-PASEF\HeLa-phospho\Raw-Data\Unenrich\20221109_HESI-DIA-PASEF-unenrich-HeLa-1000ng_1_1_4986.d	20221109_HESI-DIA-PASEF-unenrich-HeLa-1000ng_1_1_4986	Q9GZQ3	Q9GZQ3	COMD5_HUMAN	COMMD5	3637.12	3610.34	4995.63	3637.12	3610.34	4995.63	4995.63	FVVSSLQGEDC(UniMod:4)R	FVVSSLQGEDCR	FVVSSLQGEDC(UniMod:4)R2	2	7.76759e-05	0.000101362	4.34273e-05	0.000266525	0.000242542	0.000218866	0.000242954	0	1	3637.12	3610.34	3620.75		5861.68	0.908406	11.6033	11.5799	11.6267	25.3009	11.5756	25.6179	COMM domain-containing protein 5	0	0	0.450278	5888.18	1.71426	0.679339	1	1.13958	0.999897	0.891914	0.158953	1436.05;546.017;1655.05;299.011;0;613.02;471.014;499.017;591.014;488.014;522.018;188.007;	1436.05;546.017;1655.05;299.011;0;613.02;471.014;499.017;591.014;488.014;522.018;188.007;	0.899104;0.829325;0.942567;0.833197;0;0.783463;0.788571;0.772835;0.78715;0.80163;0.4455;0.502645;	23746	1.13958	0	0	0	0.999899	1	0.963958	0.977	0.967902	0.972923
Z:\HESI-source-performance\Slice-PASEF\HeLa-phospho\Raw-Data\Unenrich\20221109_HESI-DIA-PASEF-unenrich-HeLa-1000ng_1_1_4987.d	20221109_HESI-DIA-PASEF-unenrich-HeLa-1000ng_1_1_4987	Q9GZQ3	Q9GZQ3	COMD5_HUMAN	COMMD5	7908.36	7861.04	7555.03	7908.36	7861.04	7555.03	7555.03	FVVSSLQGEDC(UniMod:4)R	FVVSSLQGEDCR	FVVSSLQGEDC(UniMod:4)R2	2	4.34273e-05	4.34273e-05	4.34273e-05	0.000231321	0.000203874	0.000218866	0.000204207	0	1	3822.11	3809.91	3810.63		7731.9	0.940141	11.6043	11.5809	11.6277	25.3009	11.5739	25.6319	COMM domain-containing protein 5	0	0	0.743975	7755.18	2.15414	0.534589	1	1.35698	0.999956	2.46423	0.207798	1340.04;1126.03;1356.04;673.02;122.003;863.028;830.029;681.02;1007.03;189.006;211.006;499.017;	1340.04;1126.03;1356.04;673.02;122.003;863.028;830.029;681.02;1007.03;189.006;211.006;499.017;	0.877886;0.958376;0.986519;0.688922;0.177688;0.753603;0.829024;0.78148;0.877939;0.653456;0.177688;0.85788;	23746	1.35698	0	0	0	0.999957	1	0.965227	0.977	0.968022	0.973954
Z:\HESI-source-performance\Slice-PASEF\HeLa-phospho\Raw-Data\Unenrich\20221109_HESI-DIA-PASEF-unenrich-HeLa-1000ng_1_1_4988.d	20221109_HESI-DIA-PASEF-unenrich-HeLa-1000ng_1_1_4988	Q9GZQ3	Q9GZQ3	COMD5_HUMAN	COMMD5	8735.25	8612.39	6459.25	8735.25	8612.39	6459.25	6459.25	FVVSSLQGEDC(UniMod:4)R	FVVSSLQGEDCR	FVVSSLQGEDC(UniMod:4)R2	2	0.000120718	0.000776095	4.34273e-05	0.000239292	0.000211595	0.000218866	0.000211954	0	1	4355.15	4358.06	4344.38		9647.46	0.9641	11.6408	11.6174	11.6642	25.3009	11.5749	25.8811	COMM domain-containing protein 5	0	0	0	9671.37	2.16067	0.620968	1	1.05179	0.999215	1.17349	0.0775196	1453.05;1432.04;1470.05;724.02;83.0028;321.009;1079.03;694.026;199.006;85.0029;473.014;244.006;	1453.05;1432.04;1470.05;724.02;83.0028;321.009;1079.03;694.026;199.006;85.0029;473.014;244.006;	0.985368;0.98469;0.923021;0.907943;0.41247;0.584225;0.807851;0.795662;0.608617;0.408615;0.888564;0.406557;	23818	1.05179	0	0	0	0.999224	1	0.967614	0.977	0.969019	0.975584
Z:\HESI-source-performance\Slice-PASEF\HeLa-phospho\Raw-Data\Unenrich\20221109_HESI-DIA-PASEF-unenrich-HeLa-1000ng_1_1_4986.d	20221109_HESI-DIA-PASEF-unenrich-HeLa-1000ng_1_1_4986	Q16222	Q16222	UAP1_HUMAN	UAP1	22215.6	22097.5	20226.8	22215.6	22097.5	20226.8	20226.8	FVVYEVLREDEFSPLK	FVVYEVLREDEFSPLK	FVVYEVLREDEFSPLK3	3	0.000491125	0.00691397	0.000899844	0.000266525	0.000242542	0.000218866	0.000242954	0	1	1484.03	1466.9	1471.13		2229.5	0.910679	19.1547	19.1313	19.1781	89.4561	19.5212	84.9999	UDP-N-acetylhexosamine pyrophosphorylase	0	0	0.534633	2249.05	2.22178	0.251054	1	1.29254	0.993023	0.588458	0.330487	740.016;358.009;367.007;250.005;386.009;197.005;563.014;0;320.007;103.002;74.0023;	740.016;358.009;367.007;250.005;386.009;197.005;563.014;0;320.007;103.002;74.0023;	0.860723;0.95415;0.70431;0.196139;0.966133;0.693496;0.636686;0;0.647356;0.693496;0.443788;	39223	1.29254	0	0	0	0.993086	1	0.878333	0.891	0.884453	0.883975
Z:\HESI-source-performance\Slice-PASEF\HeLa-phospho\Raw-Data\Unenrich\20221109_HESI-DIA-PASEF-unenrich-HeLa-1000ng_1_1_4987.d	20221109_HESI-DIA-PASEF-unenrich-HeLa-1000ng_1_1_4987	Q9NZT2	Q9NZT2	OGFR_HUMAN	OGFR	23158.6	22998.5	24626.8	23158.6	22998.5	24626.8	24626.8	FVWGPQDK	FVWGPQDK	FVWGPQDK2	2	0.000274869	0.0037199	0.00033976	0.000231321	0.000203874	0.000218866	0.000204207	0	1	7619.16	7490.5	7491.92		5011.97	0.964601	12.3303	12.3069	12.3537	29.5195	12.1267	31.0285	Opioid growth factor receptor	0	0	0.868722	5097.09	2.51911	0.20134	1	0	0.996256	1.95925	0.236349	4755.09;2488.06;1406.04;836.022;324.006;376.009;	4755.09;2488.06;1406.04;836.022;324.006;376.009;	0.972442;0.97036;0.766613;0.690271;0.837843;0.827325;	25233	0	0	0	0	0.99628	1	0.812917	0.81	0.807837	0.816384
Z:\HESI-source-performance\Slice-PASEF\HeLa-phospho\Raw-Data\Unenrich\20221109_HESI-DIA-PASEF-unenrich-HeLa-1000ng_1_1_4988.d	20221109_HESI-DIA-PASEF-unenrich-HeLa-1000ng_1_1_4988	Q9NZT2	Q9NZT2	OGFR_HUMAN	OGFR	24732.7	24664.1	22021	24732.7	24664.1	22021	22021	FVWGPQDK	FVWGPQDK	FVWGPQDK2	2	0.00288471	0.0616447	0.00033976	0.000239292	0.000211595	0.000218866	0.000211954	0	1	6365.16	6304.69	6284.89		3998.04	0.97783	12.3082	12.2847	12.3316	29.5195	12.1352	30.7848	Opioid growth factor receptor	0	0	0.212634	4049.09	2.12504	0.211109	0.882626	0	0.941298	0.909055	0.122333	4033.09;1816.05;526.01;581.013;210.004;516.013;	4033.09;1816.05;526.01;581.013;210.004;516.013;	0.988415;0.978341;0.522295;0.957755;0.749483;0.893295;	25185	0	0	0	0	0.938355	1	0.815417	0.81	0.80842	0.818365
Z:\HESI-source-performance\Slice-PASEF\HeLa-phospho\Raw-Data\Unenrich\20221109_HESI-DIA-PASEF-unenrich-HeLa-1000ng_1_1_4986.d	20221109_HESI-DIA-PASEF-unenrich-HeLa-1000ng_1_1_4986	A6NGE4;P0C7V8;Q5TAQ9	A6NGE4;P0C7V8;Q5TAQ9	DC8L1_HUMAN;DC8L2_HUMAN;DCAF8_HUMAN	DCAF8;DCAF8L1;DCAF8L2	2872.08	2824.53	2824.53	2872.08	2824.53	2824.53		FVYEAC(UniMod:4)GAR	FVYEACGAR	FVYEAC(UniMod:4)GAR2	2	0.008932	0.162034	0.000712928	0.000266525	0.0146061	0.00315647	0.0144842	0	0	2872.08	2824.53	2832.67		1209.21	0.870095	8.65505	8.63165	8.67847	0.440081	8.41875	2.39068	DDB1- and CUL4-associated factor 8-like protein 1	0	0	0.616222	1226.03	1.58253	0.337321	0.568661	0.545756	0.858616	1.34648	0.120046	1485.04;1022.03;365.01;344.008;317.007;0;233.004;114.002;460.011;108.002;292.007;211.005;	1485.04;1022.03;365.01;344.008;317.007;0;233.004;114.002;460.011;108.002;292.007;211.005;	0.839223;0.930402;0.826834;0.4581;0.851529;0;0.39208;0;0.896303;0;0.397471;0.885037;	17703	0.545756	0	0	0	0	1	0.869091	0.869	0.864324	0.874486
Z:\HESI-source-performance\Slice-PASEF\HeLa-phospho\Raw-Data\Unenrich\20221109_HESI-DIA-PASEF-unenrich-HeLa-1000ng_1_1_4987.d	20221109_HESI-DIA-PASEF-unenrich-HeLa-1000ng_1_1_4987	A6NGE4;P0C7V8;Q5TAQ9	A6NGE4;P0C7V8;Q5TAQ9	DC8L1_HUMAN;DC8L2_HUMAN;DCAF8_HUMAN	DCAF8;DCAF8L1;DCAF8L2	3901.09	3868.29	3868.29	3901.09	3868.29	3868.29		FVYEAC(UniMod:4)GAR	FVYEACGAR	FVYEAC(UniMod:4)GAR2	2	0.000538226	0.00686998	0.000712928	0.000231321	0.00195791	0.00315647	0.00179768	0	0	3901.09	3868.29	3869.02		2204.78	0.837238	8.69106	8.66763	8.71447	0.440081	8.4187	2.70635	DDB1- and CUL4-associated factor 8-like protein 1	0	0	0.843103	2223.06	1.58357	0.284868	0.932521	0.859104	0.993108	1.60368	0.127803	2128.05;849.022;924.023;0;370.009;140.004;73.0022;125.002;738.022;118.002;670.014;78.0022;	2128.05;849.022;924.023;0;370.009;140.004;73.0022;125.002;738.022;118.002;670.014;78.0022;	0.989202;0.547087;0.753863;0;0.676084;0.445556;0.524468;0.445556;0.875444;0.261854;0.672265;0.445556;	17775	0.859104	0	0	0	0.99313	1	0.861562	0.869	0.864463	0.86619
Z:\HESI-source-performance\Slice-PASEF\HeLa-phospho\Raw-Data\Unenrich\20221109_HESI-DIA-PASEF-unenrich-HeLa-1000ng_1_1_4988.d	20221109_HESI-DIA-PASEF-unenrich-HeLa-1000ng_1_1_4988	A6NGE4;P0C7V8;Q5TAQ9	A6NGE4;P0C7V8;Q5TAQ9	DC8L1_HUMAN;DC8L2_HUMAN;DCAF8_HUMAN	DCAF8;DCAF8L1;DCAF8L2	2286.06	2269.07	2269.07	2286.06	2269.07	2269.07		FVYEAC(UniMod:4)GAR	FVYEACGAR	FVYEAC(UniMod:4)GAR2	2	0.0027265	0.0567462	0.000712928	0.000239292	0.0055088	0.00315647	0.00536563	0	0	2286.06	2269.07	2261.94		1394.17	0.80882	8.64601	8.62258	8.6695	0.440081	8.42466	2.27626	DDB1- and CUL4-associated factor 8-like protein 1	0	0	0.699112	1409.03	0.931428	0.278337	0.988147	0.496174	0.94571	1.73556	0.102431	1017.02;762.02;507.014;85.0021;139.005;0;302.007;182.006;407.009;226.004;406.013;150.004;	1017.02;762.02;507.014;85.0021;139.005;0;302.007;182.006;407.009;226.004;406.013;150.004;	0.973393;0.693145;0.652556;0.377859;0.600762;0;0.63035;0.574399;0.846008;0.569681;0.330533;0.743528;	17679	0.496174	0	0	0	0.943254	1	0.866477	0.869	0.864927	0.871154
Z:\HESI-source-performance\Slice-PASEF\HeLa-phospho\Raw-Data\Unenrich\20221109_HESI-DIA-PASEF-unenrich-HeLa-1000ng_1_1_4988.d	20221109_HESI-DIA-PASEF-unenrich-HeLa-1000ng_1_1_4988	O95166	O95166	GBRAP_HUMAN	GABARAP	2863.06	2847.7	2847.7	2863.06	2847.7	2847.7	2847.7	FVYKEEHPFEK	FVYKEEHPFEK	FVYKEEHPFEK2	2	0.00392558	0.0794922	0.00832102	0.000645439	0.000576701	0.000397931	0.000577701	0	1	517.022	514.246	512.632		1854.2	0.550636	8.28312	8.25965	8.30652	-3.25348	7.95168	-0.571179	Gamma-aminobutyric acid receptor-associated protein	0	0	0.52975	1870.07	0.863618	0.300941	0.968036	0.240729	0.925568	0.52163	0.432506	133.006;273.012;0;89.003;0;155.006;81.003;136.006;240.006;224.009;219.006;0;	133.006;273.012;0;89.003;0;155.006;81.003;136.006;240.006;224.009;219.006;0;	0;0.544808;0;0.816497;0;0.408248;0;0.816497;0.408248;0;0.408248;0;	16936	0.240729	0	0	0	0.920508	1	0.99375	1.019	1.00919	1.00275
Z:\HESI-source-performance\Slice-PASEF\HeLa-phospho\Raw-Data\Unenrich\20221109_HESI-DIA-PASEF-unenrich-HeLa-1000ng_1_1_4986.d	20221109_HESI-DIA-PASEF-unenrich-HeLa-1000ng_1_1_4986	O95166	O95166	GBRAP_HUMAN	GABARAP	3766.07	3747.05	3747.05	3766.07	3747.05	3747.05	3747.05	FVYKEEHPFEK	FVYKEEHPFEK	FVYKEEHPFEK3	3	0.000140351	0.000614121	6.20059e-05	0.000975229	0.00097012	0.000397931	0.00097144	0	1	3766.07	3747.05	3757.85		3700.98	0.858171	8.27764	8.25423	8.30105	-3.25348	7.9538	-0.578858	Gamma-aminobutyric acid receptor-associated protein	0	0	0.778232	3709.08	1.88969	0.583246	0.981753	0.334467	0.999376	1.03678	0.140817	1383.03;1220.02;902.023;1163.02;797.013;300.006;545.012;885.017;400.009;241.005;487.01;0;	1383.03;1220.02;902.023;1163.02;797.013;300.006;545.012;885.017;400.009;241.005;487.01;0;	0.80514;0.914932;0.730039;0.861691;0.760031;0.640406;0.814089;0.588833;0.789858;0.611017;0.726488;0;	16929	0.334467	0	0	0	0.999386	1	0.8025	0.804	0.80211	0.805635
Z:\HESI-source-performance\Slice-PASEF\HeLa-phospho\Raw-Data\Unenrich\20221109_HESI-DIA-PASEF-unenrich-HeLa-1000ng_1_1_4987.d	20221109_HESI-DIA-PASEF-unenrich-HeLa-1000ng_1_1_4987	O95166	O95166	GBRAP_HUMAN	GABARAP	3159.06	3113.48	3113.48	3159.06	3113.48	3113.48	3113.48	FVYKEEHPFEK	FVYKEEHPFEK	FVYKEEHPFEK3	3	6.20059e-05	0.000265049	6.20059e-05	0.000494805	0.000409752	0.000397931	0.000410425	0	1	3159.06	3113.48	3114.07		4047.61	0.928305	8.26693	8.24352	8.29036	-3.25348	7.94824	-0.648957	Gamma-aminobutyric acid receptor-associated protein	0	0	0.927776	4106.09	2.13461	0.609283	0.941089	0.468841	0.999732	2.20896	0.958588	869.017;1759.04;975.023;531.011;737.013;613.015;399.008;1081.02;245.004;573.013;463.009;233.006;	869.017;1759.04;975.023;531.011;737.013;613.015;399.008;1081.02;245.004;573.013;463.009;233.006;	0.842379;0.972692;0.745015;0.921891;0.697472;0.528773;0.964483;0.839767;0.521391;0.899468;0.707007;0.549569;	16905	0.468841	0	0	0	0.999735	1	0.800313	0.804	0.801873	0.803105
Z:\HESI-source-performance\Slice-PASEF\HeLa-phospho\Raw-Data\Unenrich\20221109_HESI-DIA-PASEF-unenrich-HeLa-1000ng_1_1_4988.d	20221109_HESI-DIA-PASEF-unenrich-HeLa-1000ng_1_1_4988	O95166	O95166	GBRAP_HUMAN	GABARAP	2863.06	2847.7	2847.7	2863.06	2847.7	2847.7	2847.7	FVYKEEHPFEK	FVYKEEHPFEK	FVYKEEHPFEK3	3	0.000158659	0.00180656	6.20059e-05	0.000645439	0.000576701	0.000397931	0.000577701	0	1	2863.06	2847.7	2838.76		2894.28	0.921378	8.29221	8.26882	8.31564	-3.25348	7.95168	-0.499882	Gamma-aminobutyric acid receptor-associated protein	0	0	0.848079	2919.06	2.61833	0.418757	0.985118	0.653137	0.998176	1.26913	0.0591753	1217.03;1275.03;649.013;371.007;0;624.013;724.016;1083.02;179.004;0;349.007;634.013;	1217.03;1275.03;649.013;371.007;0;624.013;724.016;1083.02;179.004;0;349.007;634.013;	0.861957;0.985281;0.762892;0.896686;0;0.85116;0.866551;0.960634;0.454689;0;0.657966;0.653327;	16953	0.653137	0	0	0	0.998193	1	0.80375	0.804	0.802641	0.805999
Z:\HESI-source-performance\Slice-PASEF\HeLa-phospho\Raw-Data\Unenrich\20221109_HESI-DIA-PASEF-unenrich-HeLa-1000ng_1_1_4986.d	20221109_HESI-DIA-PASEF-unenrich-HeLa-1000ng_1_1_4986	P01033	P01033	TIMP1_HUMAN	TIMP1	6919.19	6941.79	7263.87	6919.19	6941.79	7263.87	7263.87	FVYTPAMESVC(UniMod:4)GYFHR	FVYTPAMESVCGYFHR	FVYTPAMESVC(UniMod:4)GYFHR3	3	0.00010255	0.00026342	3.52224e-05	0.000453001	0.000399202	0.000218866	0.00039992	0	1	6919.19	6941.79	6961.79		4870.96	0.928523	17.1757	17.1523	17.1991	66.5027	16.9621	68.1615	Metalloproteinase inhibitor 1	0	0	0.835622	4841.15	1.77803	0.245955	1	0.594042	0.999732	0.737341	0.043189	4622.13;988.026;1276.03;279.007;817.027;1021.03;2118.07;420.009;1168.04;161.004;56.0013;572.018;	4622.13;988.026;1276.03;279.007;817.027;1021.03;2118.07;420.009;1168.04;161.004;56.0013;572.018;	0.921801;0.711706;0.972875;0.689962;0.644664;0.903525;0.929713;0.431231;0.525855;0.612734;0.222271;0.735346;	35167	0.594042	0	0	0	0.999737	1	0.937273	0.94	0.932516	0.945135
Z:\HESI-source-performance\Slice-PASEF\HeLa-phospho\Raw-Data\Unenrich\20221109_HESI-DIA-PASEF-unenrich-HeLa-1000ng_1_1_4987.d	20221109_HESI-DIA-PASEF-unenrich-HeLa-1000ng_1_1_4987	P01033	P01033	TIMP1_HUMAN	TIMP1	5734.18	5630.08	5466.1	5734.18	5630.08	5466.1	5466.1	FVYTPAMESVC(UniMod:4)GYFHR	FVYTPAMESVCGYFHR	FVYTPAMESVC(UniMod:4)GYFHR3	3	6.20059e-05	0.000250232	3.52224e-05	0.000231321	0.000203874	0.000218866	0.000204207	0	1	4272.12	4221.76	4222.56		3984.36	0.896766	17.1763	17.1529	17.1997	66.5027	16.9605	68.1827	Metalloproteinase inhibitor 1	0	0	0.747	4031.13	2.10705	0.0698654	1	0.934433	0.999747	1.24856	0.214211	3055.09;1408.04;845.022;181.007;1151.03;372.01;1838.05;505.016;1605.05;87.0029;428.011;730.021;	3055.09;1408.04;845.022;181.007;1151.03;372.01;1838.05;505.016;1605.05;87.0029;428.011;730.021;	0.967152;0.944173;0.717014;0.549706;0.95691;0.727043;0.754765;0.860075;0.728777;0.634887;0.772692;0.789292;	35167	0.934433	0	0	0	0.99975	1	0.938021	0.94	0.932497	0.945883
Z:\HESI-source-performance\Slice-PASEF\HeLa-phospho\Raw-Data\Unenrich\20221109_HESI-DIA-PASEF-unenrich-HeLa-1000ng_1_1_4988.d	20221109_HESI-DIA-PASEF-unenrich-HeLa-1000ng_1_1_4988	P01033	P01033	TIMP1_HUMAN	TIMP1	6467.21	6410.37	6339.41	6467.21	6410.37	6339.41	6339.41	FVYTPAMESVC(UniMod:4)GYFHR	FVYTPAMESVCGYFHR	FVYTPAMESVC(UniMod:4)GYFHR3	3	3.52224e-05	0.000240564	3.52224e-05	0.000239292	0.000211595	0.000218866	0.000211954	0	1	5502.15	5459.43	5442.29		3829.01	0.851251	17.1779	17.1545	17.2013	66.5027	16.9683	68.1574	Metalloproteinase inhibitor 1	0	0	0.796938	3871.13	1.57178	0.487924	1	0.7546	0.999757	1.59557	0.121833	3792.1;1972.06;924.027;666.02;1189.04;786.029;2196.07;356.01;1249.03;142.005;340.011;581.021;	3792.1;1972.06;924.027;666.02;1189.04;786.029;2196.07;356.01;1249.03;142.005;340.011;581.021;	0.814896;0.684219;0.925045;0.672804;0.678276;0.939892;0.780248;0.676952;0.749763;0.709222;0.431244;0.489806;	35167	0.7546	0	0	0	0.999759	1	0.939091	0.94	0.933449	0.946292
Z:\HESI-source-performance\Slice-PASEF\HeLa-phospho\Raw-Data\Unenrich\20221109_HESI-DIA-PASEF-unenrich-HeLa-1000ng_1_1_4986.d	20221109_HESI-DIA-PASEF-unenrich-HeLa-1000ng_1_1_4986	Q96DI7	Q96DI7	SNR40_HUMAN	SNRNP40	48085.5	46612.6	45525.6	48085.5	46612.6	45525.6	45525.6	FVYVWDTTSR	FVYVWDTTSR	FVYVWDTTSR2	2	5.80662e-06	5.80662e-06	5.80662e-06	0.000266525	0.000242542	0.000218866	0.000242954	0	1	48085.5	46612.6	46746.9		27659.8	0.993162	15.6405	15.6171	15.6639	54.3867	15.3725	56.4698	U5 small nuclear ribonucleoprotein 40 kDa protein	0	0	0.973529	28451.8	5.48582	0.446349	1	1.0514	0.999994	1.50586	0.311689	23671.8;14485.4;9928.29;6809.21;7737.21;2330.07;1165.04;306.008;	23671.8;14485.4;9928.29;6809.21;7737.21;2330.07;1165.04;306.008;	0.994426;0.988468;0.996995;0.998251;0.940698;0.962411;0.912869;0.918051;	32020	1.0514	0	0	0	0.999994	1	0.927292	0.937	0.929652	0.934431
Z:\HESI-source-performance\Slice-PASEF\HeLa-phospho\Raw-Data\Unenrich\20221109_HESI-DIA-PASEF-unenrich-HeLa-1000ng_1_1_4987.d	20221109_HESI-DIA-PASEF-unenrich-HeLa-1000ng_1_1_4987	Q96DI7	Q96DI7	SNR40_HUMAN	SNRNP40	45379.4	45528.6	44933.8	45379.4	45528.6	44933.8	44933.8	FVYVWDTTSR	FVYVWDTTSR	FVYVWDTTSR2	2	4.31323e-05	4.31323e-05	5.80662e-06	0.000231321	0.000203874	0.000218866	0.000204207	0	1	45379.4	45528.6	45537.2		28814.7	0.996029	15.6412	15.6178	15.6646	54.3867	15.3738	56.4766	U5 small nuclear ribonucleoprotein 40 kDa protein	0	0	0.959713	28714.8	4.93864	0.451342	1	1.40779	0.999956	0.991296	0.201049	21824.7;13354.4;10200.3;5412.15;6454.17;2119.07;2098.06;304.008;	21824.7;13354.4;10200.3;5412.15;6454.17;2119.07;2098.06;304.008;	0.998964;0.995252;0.990766;0.957799;0.969857;0.96311;0.922153;0.785522;	32020	1.40779	0	0	0	0.999957	1	0.924583	0.937	0.929924	0.931278
Z:\HESI-source-performance\Slice-PASEF\HeLa-phospho\Raw-Data\Unenrich\20221109_HESI-DIA-PASEF-unenrich-HeLa-1000ng_1_1_4988.d	20221109_HESI-DIA-PASEF-unenrich-HeLa-1000ng_1_1_4988	Q96DI7	Q96DI7	SNR40_HUMAN	SNRNP40	43892.4	43701.9	45321.4	43892.4	43701.9	45321.4	45321.4	FVYVWDTTSR	FVYVWDTTSR	FVYVWDTTSR2	2	3.52224e-05	0.000107479	5.80662e-06	0.000239292	0.000211595	0.000218866	0.000211954	0	1	43892.4	43701.9	43564.7		26200.6	0.989831	15.6426	15.6192	15.666	54.3867	15.3699	56.4549	U5 small nuclear ribonucleoprotein 40 kDa protein	0	0	0.935052	26397.7	4.98742	0.347903	1	1.65776	0.999891	0.979865	0.246352	22730.8;11086.3;10075.3;5534.17;6428.19;2178.07;2518.08;185.007;	22730.8;11086.3;10075.3;5534.17;6428.19;2178.07;2518.08;185.007;	0.992807;0.975885;0.998462;0.956085;0.974664;0.942165;0.972212;0.617546;	32020	1.65776	0	0	0	0.999893	1	0.927604	0.937	0.930546	0.933652
Z:\HESI-source-performance\Slice-PASEF\HeLa-phospho\Raw-Data\Unenrich\20221109_HESI-DIA-PASEF-unenrich-HeLa-1000ng_1_1_4986.d	20221109_HESI-DIA-PASEF-unenrich-HeLa-1000ng_1_1_4986	Q9UPQ0	Q9UPQ0	LIMC1_HUMAN	LIMCH1	51387.4	49825.8	51869.4	51387.4	49825.8	51869.4	51869.4	FWAWDPEEER	FWAWDPEEER	FWAWDPEEER2	2	7.76759e-05	0.000115735	3.52224e-05	0.000266525	0.000242542	0.000218866	0.000242954	0	1	11267.4	11447.5	11480.5		7707.33	0.971398	17.0951	17.0716	17.1185	64.8869	16.7476	67.547	LIM and calponin homology domains-containing protein 1	0	0	0.941517	7564.23	3.18965	0.537041	1	1.4704	0.999882	1.88968	0.303229	4613.16;4110.16;3256.09;3398.11;2429.08;522.017;498.014;179.006;254.009;271.009;625.02;	4613.16;4110.16;3256.09;3398.11;2429.08;522.017;498.014;179.006;254.009;271.009;625.02;	0.990408;0.966859;0.943476;0.972344;0.957048;0.70449;0.70724;0.374441;0.574835;0.63227;0.82911;	35002	1.4704	0	0	0	0.999884	1	0.96	0.97	0.960874	0.968741
Z:\HESI-source-performance\Slice-PASEF\HeLa-phospho\Raw-Data\Unenrich\20221109_HESI-DIA-PASEF-unenrich-HeLa-1000ng_1_1_4987.d	20221109_HESI-DIA-PASEF-unenrich-HeLa-1000ng_1_1_4987	Q9UPQ0	Q9UPQ0	LIMC1_HUMAN	LIMCH1	51068.4	51384.6	52049.8	51068.4	51384.6	52049.8	52049.8	FWAWDPEEER	FWAWDPEEER	FWAWDPEEER2	2	6.20059e-05	8.57373e-05	3.52224e-05	0.000231321	0.000203874	0.000218866	0.000204207	0	1	12643.4	12648.6	12651		6568.1	0.981169	17.119	17.0956	17.1425	64.8869	16.7515	67.7468	LIM and calponin homology domains-containing protein 1	0	0	0.937583	6564.18	3.97401	0.493001	1	1.70704	0.999913	1.14227	0.266035	5010.16;3313.11;4537.15;3096.1;1648.05;504.017;946.028;241.009;368.014;430.014;1028.03;	5010.16;3313.11;4537.15;3096.1;1648.05;504.017;946.028;241.009;368.014;430.014;1028.03;	0.99162;0.899228;0.972243;0.977338;0.892301;0.639599;0.943282;0.60858;0.745144;0.761013;0.986317;	35050	1.70704	0	0	0	0.999914	1	0.959687	0.97	0.96116	0.968304
Z:\HESI-source-performance\Slice-PASEF\HeLa-phospho\Raw-Data\Unenrich\20221109_HESI-DIA-PASEF-unenrich-HeLa-1000ng_1_1_4988.d	20221109_HESI-DIA-PASEF-unenrich-HeLa-1000ng_1_1_4988	Q9UPQ0	Q9UPQ0	LIMC1_HUMAN	LIMCH1	52497.4	52766.3	50085.7	52497.4	52766.3	50085.7	50085.7	FWAWDPEEER	FWAWDPEEER	FWAWDPEEER2	2	3.52224e-05	0.000109954	3.52224e-05	0.000239292	0.000211595	0.000218866	0.000211954	0	1	12576.4	12659.5	12619.8		6761.46	0.964556	17.1089	17.0855	17.1323	64.8869	16.7601	67.6327	LIM and calponin homology domains-containing protein 1	0	0	0.90282	6738.23	3.28551	0.625786	0.999053	1.27425	0.999889	0.564505	0.32477	5579.18;4632.16;3992.16;3005.08;1902.06;262.009;261.009;0;285.009;112.003;690.023;	5579.18;4632.16;3992.16;3005.08;1902.06;262.009;261.009;0;285.009;112.003;690.023;	0.997881;0.981478;0.952225;0.919064;0.886899;0.821119;0.622835;0;0.803167;0.477086;0.939669;	35026	1.27425	0	0	0	0.99989	1	0.96375	0.97	0.962235	0.971669
Z:\HESI-source-performance\Slice-PASEF\HeLa-phospho\Raw-Data\Unenrich\20221109_HESI-DIA-PASEF-unenrich-HeLa-1000ng_1_1_4986.d	20221109_HESI-DIA-PASEF-unenrich-HeLa-1000ng_1_1_4986	Q9UPQ0	Q9UPQ0	LIMC1_HUMAN	LIMCH1	51387.4	49825.8	51869.4	51387.4	49825.8	51869.4	51869.4	FWAWDPEEERR	FWAWDPEEERR	FWAWDPEEERR3	3	0.00144523	0.0248026	0.00286289	0.000266525	0.000242542	0.000218866	0.000242954	0	1	4930.11	4885.48	4899.56		2243.06	0.934965	14.8948	14.8714	14.9183	46.7752	14.3799	50.7129	LIM and calponin homology domains-containing protein 1	0	0	0.785542	2257.05	1.71497	0.843391	1	0	0.975414	0.849742	0.36018	3439.08;1173.03;1025.02;447.008;318.008;163.004;1203.03;62.0009;314.006;0;164.004;	3439.08;1173.03;1025.02;447.008;318.008;163.004;1203.03;62.0009;314.006;0;164.004;	0.982526;0.811556;0.680123;0.632986;0.875841;0.465385;0.755209;0.521948;0.511777;0;0.484967;	30492	0	0	0	0	0.975197	1	0.807187	0.807	0.805086	0.810602
Z:\HESI-source-performance\Slice-PASEF\HeLa-phospho\Raw-Data\Unenrich\20221109_HESI-DIA-PASEF-unenrich-HeLa-1000ng_1_1_4986.d	20221109_HESI-DIA-PASEF-unenrich-HeLa-1000ng_1_1_4986	Q6NUK1	Q6NUK1	SCMC1_HUMAN	SLC25A24	43568.2	43348.1	41998.6	43568.2	43348.1	41998.6	41998.6	FWAYEQYK	FWAYEQYK	FWAYEQYK2	2	0.000140351	0.000543303	6.20059e-05	0.000266525	0.000242542	0.000218866	0.000242954	0	1	16222.4	16125.3	16171.8		10091.7	0.959048	13.0824	13.059	13.1058	33.7552	12.664	37.0182	Calcium-binding mitochondrial carrier protein SCaMC-1	0	0	0.977223	10123.3	3.08713	0.254413	1	0.452076	0.999448	1.43119	0.339418	10931.3;3920.11;1371.05;525.016;1930.05;1698.04;195.006;123.004;	10931.3;3920.11;1371.05;525.016;1930.05;1698.04;195.006;123.004;	0.990189;0.887802;0.914471;0.688777;0.802071;0.750557;0.61196;0.625654;	26778	0.452076	0	0	0	0.999457	1	0.918854	0.916	0.909555	0.92637
Z:\HESI-source-performance\Slice-PASEF\HeLa-phospho\Raw-Data\Unenrich\20221109_HESI-DIA-PASEF-unenrich-HeLa-1000ng_1_1_4987.d	20221109_HESI-DIA-PASEF-unenrich-HeLa-1000ng_1_1_4987	Q6NUK1	Q6NUK1	SCMC1_HUMAN	SLC25A24	40109.2	39689.5	40969.2	40109.2	39689.5	40969.2	40969.2	FWAYEQYK	FWAYEQYK	FWAYEQYK2	2	6.20059e-05	0.000312927	6.20059e-05	0.000231321	0.000203874	0.000218866	0.000204207	0	1	15780.4	15716	15718.9		10661.6	0.984417	13.0952	13.0718	13.1186	33.7552	12.6625	37.1195	Calcium-binding mitochondrial carrier protein SCaMC-1	0	0	0.978233	10703.3	3.36779	0.206358	1	0.293772	0.999684	0.97064	0.236869	10560.3;3791.11;1429.04;584.015;1072.02;1751.04;553.018;79.0025;	10560.3;3791.11;1429.04;584.015;1072.02;1751.04;553.018;79.0025;	0.99033;0.987593;0.932295;0.723155;0.863139;0.731551;0.538219;0.44513;	26802	0.293772	0	0	0	0.999687	1	0.917708	0.916	0.909737	0.925122
Z:\HESI-source-performance\Slice-PASEF\HeLa-phospho\Raw-Data\Unenrich\20221109_HESI-DIA-PASEF-unenrich-HeLa-1000ng_1_1_4988.d	20221109_HESI-DIA-PASEF-unenrich-HeLa-1000ng_1_1_4988	Q6NUK1	Q6NUK1	SCMC1_HUMAN	SLC25A24	41962.8	41562.1	41554.7	41962.8	41562.1	41554.7	41554.7	FWAYEQYK	FWAYEQYK	FWAYEQYK2	2	0.000120718	0.00112533	6.20059e-05	0.000239292	0.000211595	0.000218866	0.000211954	0	1	16022.5	16116.4	16065.8		8027.87	0.975562	13.0732	13.0497	13.0966	33.7552	12.6686	36.906	Calcium-binding mitochondrial carrier protein SCaMC-1	0	0	0.933537	8006.25	3.27206	0.106264	0.988858	0.691471	0.998863	1.17407	0.360369	11379.4;3445.1;1198.03;435.013;2363.06;3017.1;434.013;466.013;	11379.4;3445.1;1198.03;435.013;2363.06;3017.1;434.013;466.013;	0.9943;0.925156;0.942522;0.599731;0.965876;0.631071;0.823066;0.643496;	26754	0.691471	0	0	0	0.998875	1	0.918542	0.916	0.910434	0.925204
Z:\HESI-source-performance\Slice-PASEF\HeLa-phospho\Raw-Data\Unenrich\20221109_HESI-DIA-PASEF-unenrich-HeLa-1000ng_1_1_4986.d	20221109_HESI-DIA-PASEF-unenrich-HeLa-1000ng_1_1_4986	Q15334	Q15334	L2GL1_HUMAN	LLGL1	5484.17	5593.88	5313.66	5484.17	5593.88	5313.66	5313.66	FWDASGVALRPLYK	FWDASGVALRPLYK	FWDASGVALRPLYK3	3	0.000427574	0.00584948	0.000588021	0.000266525	0.000242542	0.000218866	0.000242954	0	1	1647.04	1624.49	1629.17		3009.07	0.724193	16.4186	16.3952	16.442	61.9988	16.3605	62.5007	Lethal(2) giant larvae protein homolog 1	0	0	0.0906617	3042.08	1.53647	0.621202	0.838169	0	0.994091	1.54743	0.414023	595.016;534.013;865.024;160.003;187.004;193.004;1410.03;812.017;0;105.003;	595.016;534.013;865.024;160.003;187.004;193.004;1410.03;812.017;0;105.003;	0.860247;0.472658;0.660297;0.916368;0.586859;0.425579;0.89604;0.232842;0;0.432452;	33615	0	0	0	0	0.994151	1	0.873977	0.866	0.861712	0.879288
Z:\HESI-source-performance\Slice-PASEF\HeLa-phospho\Raw-Data\Unenrich\20221109_HESI-DIA-PASEF-unenrich-HeLa-1000ng_1_1_4987.d	20221109_HESI-DIA-PASEF-unenrich-HeLa-1000ng_1_1_4987	Q15334	Q15334	L2GL1_HUMAN	LLGL1	5969.18	5971.62	5887.51	5969.18	5971.62	5887.51	5887.51	FWDASGVALRPLYK	FWDASGVALRPLYK	FWDASGVALRPLYK3	3	0.000642261	0.00812451	0.000588021	0.000231321	0.000203874	0.000218866	0.000204207	0	1	2012.05	1994.06	1994.44		2504.95	0.841219	16.3723	16.3489	16.3957	61.9988	16.3611	62.1016	Lethal(2) giant larvae protein homolog 1	0	0	0.701487	2527.07	1.48078	0.549268	0.942235	0	0.991859	0.789129	0.457381	848.025;139.005;878.023;0;286.007;96.0022;1272.03;397.011;0;441.011;	848.025;139.005;878.023;0;286.007;96.0022;1272.03;397.011;0;441.011;	0.904935;0.568532;0.856988;0;0.603892;0.494291;0.904839;0.817802;0;0.609924;	33519	0	0	0	0	0.991875	1	0.867273	0.866	0.862156	0.872299
Z:\HESI-source-performance\Slice-PASEF\HeLa-phospho\Raw-Data\Unenrich\20221109_HESI-DIA-PASEF-unenrich-HeLa-1000ng_1_1_4988.d	20221109_HESI-DIA-PASEF-unenrich-HeLa-1000ng_1_1_4988	Q15334	Q15334	L2GL1_HUMAN	LLGL1	5424.15	5365.21	5725.1	5424.15	5365.21	5725.1	5725.1	FWDASGVALRPLYK	FWDASGVALRPLYK	FWDASGVALRPLYK3	3	0.0040032	0.0816129	0.000588021	0.000239292	0.000211595	0.000218866	0.000211954	0	1	1474.04	1465.47	1460.86		3177.42	0.899852	16.3973	16.3739	16.4207	61.9988	16.3592	62.2679	Lethal(2) giant larvae protein homolog 1	0	0	0.685698	3206.08	2.73917	0.567818	0.909007	0	0.923734	1.14569	0.500413	682.018;879.025;642.018;33.0011;150.004;111.003;2316.05;491.012;0;302.007;	682.018;879.025;642.018;33.0011;150.004;111.003;2316.05;491.012;0;302.007;	0.925513;0.338133;0.931847;0.67014;0.646236;0.704906;0.794906;0.707925;0;0.43967;	33567	0	0	0	0	0.918387	1	0.865341	0.866	0.862484	0.869918
Z:\HESI-source-performance\Slice-PASEF\HeLa-phospho\Raw-Data\Unenrich\20221109_HESI-DIA-PASEF-unenrich-HeLa-1000ng_1_1_4986.d	20221109_HESI-DIA-PASEF-unenrich-HeLa-1000ng_1_1_4986	Q9NW82	Q9NW82	WDR70_HUMAN	WDR70	26668.8	26355.5	26104.7	26668.8	26355.5	26104.7	26104.7	FWDFAGMDASFK	FWDFAGMDASFK	FWDFAGMDASFK2	2	1.98836e-05	1.98836e-05	1.98836e-05	0.000266525	0.000242542	0.000218866	0.000242954	0	1	8755.3	8694.61	8719.66		4796.56	0.930838	19.8599	19.8364	19.8833	91.5437	19.6928	93.9203	WD repeat-containing protein 70	0	0	0.895336	4816.16	3.95874	0.623945	1	1.82894	0.99998	0.660023	0.28005	590.018;2625.08;3432.12;2992.12;2331.07;1900.06;749.023;507.017;183.006;0;85.0029;244.009;	590.018;2625.08;3432.12;2992.12;2331.07;1900.06;749.023;507.017;183.006;0;85.0029;244.009;	0.810773;0.956326;0.91048;0.91455;0.98172;0.887652;0.84578;0.876789;0.537536;0;0.365868;0.665107;	40669	1.82894	0	0	0	0.99998	1	0.977708	0.981	0.9719	0.987184
Z:\HESI-source-performance\Slice-PASEF\HeLa-phospho\Raw-Data\Unenrich\20221109_HESI-DIA-PASEF-unenrich-HeLa-1000ng_1_1_4987.d	20221109_HESI-DIA-PASEF-unenrich-HeLa-1000ng_1_1_4987	Q9NW82	Q9NW82	WDR70_HUMAN	WDR70	28152.7	28194.1	27631.2	28152.7	28194.1	27631.2	27631.2	FWDFAGMDASFK	FWDFAGMDASFK	FWDFAGMDASFK2	2	6.20059e-05	8.10163e-05	1.98836e-05	0.000231321	0.000203874	0.000218866	0.000204207	0	1	9783.36	9719.63	9721.47		6305.07	0.972778	19.8487	19.8252	19.8721	91.5437	19.6898	93.8001	WD repeat-containing protein 70	0	0	0.922598	6345.21	4.30945	0.741846	1	1.49636	0.999918	0.645271	0.167139	392.015;3274.12;2873.1;4073.16;2837.09;1962.06;602.023;721.026;257.012;0;101.003;179.007;	392.015;3274.12;2873.1;4073.16;2837.09;1962.06;602.023;721.026;257.012;0;101.003;179.007;	0.560327;0.999022;0.979302;0.960558;0.983717;0.963919;0.817534;0.86381;0.466954;0;0.465589;0.773669;	40645	1.49636	0	0	0	0.999919	1	0.976146	0.981	0.971952	0.985465
Z:\HESI-source-performance\Slice-PASEF\HeLa-phospho\Raw-Data\Unenrich\20221109_HESI-DIA-PASEF-unenrich-HeLa-1000ng_1_1_4988.d	20221109_HESI-DIA-PASEF-unenrich-HeLa-1000ng_1_1_4988	Q9NW82	Q9NW82	WDR70_HUMAN	WDR70	25183.7	25115.6	25854.9	25183.7	25115.6	25854.9	25854.9	FWDFAGMDASFK	FWDFAGMDASFK	FWDFAGMDASFK2	2	3.52224e-05	3.90056e-05	1.98836e-05	0.000239292	0.000211595	0.000218866	0.000211954	0	1	9525.33	9390.85	9361.37		5309.17	0.959036	19.8501	19.8266	19.8735	91.5437	19.6941	93.7828	WD repeat-containing protein 70	0	0	0.986193	5402.16	3.74146	0.534412	1	1.5532	0.999961	1.07819	0.357138	210.006;2541.1;3229.1;4697.16;1599.06;1577.04;464.018;973.029;830.023;26.0007;144.004;147.006;	210.006;2541.1;3229.1;4697.16;1599.06;1577.04;464.018;973.029;830.023;26.0007;144.004;147.006;	0.495566;0.861998;0.970584;0.974304;0.890864;0.935782;0.638311;0.889908;0.635364;0.468661;0.558725;0.638551;	40645	1.5532	0	0	0	0.999961	1	0.975208	0.981	0.972781	0.983683
Z:\HESI-source-performance\Slice-PASEF\HeLa-phospho\Raw-Data\Unenrich\20221109_HESI-DIA-PASEF-unenrich-HeLa-1000ng_1_1_4986.d	20221109_HESI-DIA-PASEF-unenrich-HeLa-1000ng_1_1_4986	Q9UNX4	Q9UNX4	WDR3_HUMAN	WDR3	79111.9	78158.1	53497.3	79111.9	78158.1	53497.3	53497.3	FWDFELVK	FWDFELVK	FWDFELVK2	2	0.000186846	0.00215184	0.000250262	0.000266525	0.000242542	0.000218866	0.000242954	0	1	4258.12	4216.93	4229.08		1969.54	0.916353	19.3928	19.3694	19.4162	86.2864	19.2499	87.6969	WD repeat-containing protein 3	0	0	0.734045	1983.06	2.30339	0.320474	0.317242	0	0.997818	0.52163	0.20717	2517.07;836.02;905.03;0;234.005;	2517.07;836.02;905.03;0;234.005;	0.971909;0.919151;0.759253;0;0.482205;	39711	0	0	0	0	0.997848	1	0.905104	0.906	0.899352	0.911114
Z:\HESI-source-performance\Slice-PASEF\HeLa-phospho\Raw-Data\Unenrich\20221109_HESI-DIA-PASEF-unenrich-HeLa-1000ng_1_1_4987.d	20221109_HESI-DIA-PASEF-unenrich-HeLa-1000ng_1_1_4987	Q9UNX4	Q9UNX4	WDR3_HUMAN	WDR3	19582.5	19422	50941.5	19582.5	19422	50941.5	50941.5	FWDFELVK	FWDFELVK	FWDFELVK2	2	0.001549	0.0240505	0.000250262	0.000231321	0.000203874	0.000218866	0.000204207	0	1	4136.12	4148.76	4149.55		4164.6	0.721365	19.4051	19.3817	19.4285	86.2864	19.2488	87.8541	WD repeat-containing protein 3	0	0	0.739429	4151.13	1.43652	0.481448	0.956146	0.634462	0.97628	1.10573	0.27411	2734.09;971.025;431.012;197.005;223.005;	2734.09;971.025;431.012;197.005;223.005;	0.71259;0.740947;0.732919;0.929867;0.919493;	39735	0.634462	0	0	0	0.975949	1	0.905341	0.906	0.899379	0.911398
Z:\HESI-source-performance\Slice-PASEF\HeLa-phospho\Raw-Data\Unenrich\20221109_HESI-DIA-PASEF-unenrich-HeLa-1000ng_1_1_4988.d	20221109_HESI-DIA-PASEF-unenrich-HeLa-1000ng_1_1_4988	Q9UNX4	Q9UNX4	WDR3_HUMAN	WDR3	80427.6	81055.1	48444	80427.6	81055.1	48444	48444	FWDFELVK	FWDFELVK	FWDFELVK2	2	0.000183026	0.00388753	0.000250262	0.000239292	0.000211595	0.000218866	0.000211954	0	1	2666.07	2670.99	2662.6		2668.59	0.911639	19.4064	19.383	19.4299	86.2864	19.2534	87.914	WD repeat-containing protein 3	0	0	0.878088	2672.07	1.83905	0.212289	1	0.0140468	0.996083	1.51331	0.127144	1137.03;1004.03;525.012;96.0025;93.0025;	1137.03;1004.03;525.012;96.0025;93.0025;	0.975575;0.923305;0.750862;0.596803;0.596803;	39735	0.0140468	0	0	0	0.996112	1	0.902188	0.906	0.900096	0.907599
Z:\HESI-source-performance\Slice-PASEF\HeLa-phospho\Raw-Data\Unenrich\20221109_HESI-DIA-PASEF-unenrich-HeLa-1000ng_1_1_4986.d	20221109_HESI-DIA-PASEF-unenrich-HeLa-1000ng_1_1_4986	Q9UNX4	Q9UNX4	WDR3_HUMAN	WDR3	79111.9	78158.1	53497.3	79111.9	78158.1	53497.3	53497.3	FWDFELVKDENSTQK	FWDFELVKDENSTQK	FWDFELVKDENSTQK3	3	0.000558772	0.00977292	0.00056862	0.000266525	0.000242542	0.000218866	0.000242954	0	1	4924.15	4880.45	4894.51		3022.8	0.871237	16.5539	16.5304	16.5773	61.6866	16.319	63.4705	WD repeat-containing protein 3	0	0	0.498664	3041.11	1.40498	0.256765	1	1.00371	0.990166	0.408903	0.160871	2772.09;1151.04;100.003;316.009;1001.03;111.003;300.01;3955.12;545.015;1201.04;513.013;300.01;	2772.09;1151.04;100.003;316.009;1001.03;111.003;300.01;3955.12;545.015;1201.04;513.013;300.01;	0.848187;0.985412;0.465981;0.852827;0.803785;0.465981;0.498217;0.885072;0.647206;0.383484;0.6922;0.498217;	33892	1.00371	0	0	0	0.990227	1	0.92375	0.921	0.914006	0.93086
Z:\HESI-source-performance\Slice-PASEF\HeLa-phospho\Raw-Data\Unenrich\20221109_HESI-DIA-PASEF-unenrich-HeLa-1000ng_1_1_4987.d	20221109_HESI-DIA-PASEF-unenrich-HeLa-1000ng_1_1_4987	Q9UNX4	Q9UNX4	WDR3_HUMAN	WDR3	19582.5	19422	50941.5	19582.5	19422	50941.5	50941.5	FWDFELVKDENSTQK	FWDFELVKDENSTQK	FWDFELVKDENSTQK3	3	0.00183015	0.0304993	0.00056862	0.000231321	0.000203874	0.000218866	0.000204207	0	1	3960.12	3958.09	3958.84		4790.57	0.840567	16.5194	16.4959	16.5428	61.6866	16.3193	63.179	WD repeat-containing protein 3	0	0	0.796172	4792.12	1.75045	0.254642	1	0.410568	0.97011	1.56634	0.188986	2694.08;989.031;180.004;461.01;277.008;367.009;211.005;2497.07;751.025;317.01;311.01;211.005;	2694.08;989.031;180.004;461.01;277.008;367.009;211.005;2497.07;751.025;317.01;311.01;211.005;	0.793555;0.974945;0.591199;0.597128;0.817998;0.583268;0.280614;0.959066;0.928327;0.664792;0.65213;0.280614;	33820	0.410568	0	0	0	0.969501	1	0.927188	0.921	0.914231	0.934139
Z:\HESI-source-performance\Slice-PASEF\HeLa-phospho\Raw-Data\Unenrich\20221109_HESI-DIA-PASEF-unenrich-HeLa-1000ng_1_1_4988.d	20221109_HESI-DIA-PASEF-unenrich-HeLa-1000ng_1_1_4988	Q9UNX4	Q9UNX4	WDR3_HUMAN	WDR3	80427.6	81055.1	48444	80427.6	81055.1	48444	48444	FWDFELVKDENSTQK	FWDFELVKDENSTQK	FWDFELVKDENSTQK3	3	0.000422908	0.0142243	0.00056862	0.000239292	0.000211595	0.000218866	0.000211954	0	1	3097.09	3082.89	3073.21		2530.42	0.849702	16.5795	16.556	16.6029	61.6866	16.3165	63.5716	WD repeat-containing protein 3	0	0	0.0877217	2550.08	0.802554	0.181436	0.928335	0.934322	0.985814	1.09332	0.213405	1511.04;856.022;89.0026;111.003;730.023;673.019;362.01;1431.05;200.005;1486.04;967.027;362.01;	1511.04;856.022;89.0026;111.003;730.023;673.019;362.01;1431.05;200.005;1486.04;967.027;362.01;	0.809395;0.91306;0.474165;0.474165;0.858841;0.976765;0.667966;0.763423;0.492247;0.864584;0.736452;0.667966;	33940	0.934322	0	0	0	0.985776	1	0.930521	0.921	0.914714	0.936999
Z:\HESI-source-performance\Slice-PASEF\HeLa-phospho\Raw-Data\Unenrich\20221109_HESI-DIA-PASEF-unenrich-HeLa-1000ng_1_1_4986.d	20221109_HESI-DIA-PASEF-unenrich-HeLa-1000ng_1_1_4986	Q9NVX2	Q9NVX2	NLE1_HUMAN	NLE1	14626.4	14379.8	14163.6	14626.4	14379.8	14163.6	14163.6	FWDLSTETPHFTC(UniMod:4)K	FWDLSTETPHFTCK	FWDLSTETPHFTC(UniMod:4)K3	3	0.000140351	0.00134803	0.000193433	0.000266525	0.000242542	0.000218866	0.000242954	0	1	2752.08	2715.97	2723.8		4591.47	0.94244	15.8474	15.824	15.8708	59.0991	15.9804	57.9434	Notchless protein homolog 1	0	0	0.786869	4639.14	1.74564	0.360934	1	0.494082	0.998632	1.06904	0.177116	1420.04;310.007;1022.03;361.008;0;442.013;390.012;585.016;223.006;806.024;14.0003;573.012;	1420.04;310.007;1022.03;361.008;0;442.013;390.012;585.016;223.006;806.024;14.0003;573.012;	0.967036;0.80911;0.948708;0.648617;0;0.685078;0.795097;0.655636;0.511792;0.987151;0.292688;0.570536;	32445	0.494082	0	0	0	0.998652	1	0.902812	0.898	0.891448	0.909208
Z:\HESI-source-performance\Slice-PASEF\HeLa-phospho\Raw-Data\Unenrich\20221109_HESI-DIA-PASEF-unenrich-HeLa-1000ng_1_1_4987.d	20221109_HESI-DIA-PASEF-unenrich-HeLa-1000ng_1_1_4987	Q9NVX2	Q9NVX2	NLE1_HUMAN	NLE1	13975.4	13960.3	14153.5	13975.4	13960.3	14153.5	14153.5	FWDLSTETPHFTC(UniMod:4)K	FWDLSTETPHFTCK	FWDLSTETPHFTC(UniMod:4)K3	3	0.00187877	0.0318136	0.000193433	0.000231321	0.000203874	0.000218866	0.000204207	0	1	3482.09	3435.91	3436.56		4435.35	0.939754	15.8247	15.8013	15.8481	59.0991	15.9804	57.8088	Notchless protein homolog 1	0	0	0.815179	4494.12	1.89224	0.358515	0.922601	0.468867	0.968862	1.45915	0.784552	1844.05;766.02;872.028;0;298.01;1278.03;277.007;161.003;275.01;485.013;1028.03;124.002;	1844.05;766.02;872.028;0;298.01;1278.03;277.007;161.003;275.01;485.013;1028.03;124.002;	0.957359;0.861715;0.971079;0;0.623667;0.76979;0.529307;0.512561;0.620802;0.67799;0.742553;0.537162;	32397	0.468867	0	0	0	0.968186	1	0.901458	0.898	0.891284	0.907529
Z:\HESI-source-performance\Slice-PASEF\HeLa-phospho\Raw-Data\Unenrich\20221109_HESI-DIA-PASEF-unenrich-HeLa-1000ng_1_1_4988.d	20221109_HESI-DIA-PASEF-unenrich-HeLa-1000ng_1_1_4988	Q9NVX2	Q9NVX2	NLE1_HUMAN	NLE1	14254.4	14091.1	14111.6	14254.4	14091.1	14111.6	14111.6	FWDLSTETPHFTC(UniMod:4)K	FWDLSTETPHFTCK	FWDLSTETPHFTC(UniMod:4)K3	3	0.000263644	0.00790561	0.000193433	0.000239292	0.000211595	0.000218866	0.000211954	0	1	4082.11	4037.53	4024.85		3634.39	0.905164	15.8261	15.8027	15.8495	59.0991	15.9811	57.7766	Notchless protein homolog 1	0	0	0.894975	3686.1	1.35727	0.397211	1	0.244864	0.992066	1.38226	0.188605	2100.06;592.016;1390.04;136.005;283.007;504.014;593.015;454.012;120.002;594.017;402.01;14.0003;	2100.06;592.016;1390.04;136.005;283.007;504.014;593.015;454.012;120.002;594.017;402.01;14.0003;	0.977831;0.907891;0.794218;0.524872;0.521285;0.754427;0.825705;0.834356;0.610693;0.892492;0.791901;0.408232;	32397	0.244864	0	0	0	0.992094	1	0.896979	0.898	0.892243	0.902189
Z:\HESI-source-performance\Slice-PASEF\HeLa-phospho\Raw-Data\Unenrich\20221109_HESI-DIA-PASEF-unenrich-HeLa-1000ng_1_1_4986.d	20221109_HESI-DIA-PASEF-unenrich-HeLa-1000ng_1_1_4986	Q9H6Y2	Q9H6Y2	WDR55_HUMAN	WDR55	8945.17	8896.83	9058.44	8945.17	8896.83	9058.44	9058.44	FWDMAQLR	FWDMAQLR	FWDMAQLR2	2	0.000726009	0.0121603	0.000320911	0.000266525	0.000242542	0.000218866	0.000242954	0	1	8435.21	8343.08	8367.12		4245.58	0.929819	16.3952	16.3717	16.4186	60.4151	16.1513	62.3276	WD repeat-containing protein 55	0	0	0.902668	4280.12	2.09626	0.222789	0.978647	0.25637	0.987793	2.06489	0.282776	4935.13;2191.05;595.018;1309.03;307.007;677.017;481.013;225.005;	4935.13;2191.05;595.018;1309.03;307.007;677.017;481.013;225.005;	0.965115;0.861063;0.737444;0.91183;0.506541;0.714513;0.637036;0.511539;	33567	0.25637	0	0	0	0.98784	1	0.859375	0.858	0.853838	0.864001
Z:\HESI-source-performance\Slice-PASEF\HeLa-phospho\Raw-Data\Unenrich\20221109_HESI-DIA-PASEF-unenrich-HeLa-1000ng_1_1_4987.d	20221109_HESI-DIA-PASEF-unenrich-HeLa-1000ng_1_1_4987	Q9H6Y2	Q9H6Y2	WDR55_HUMAN	WDR55	10279.2	10125.9	10125.5	10279.2	10125.9	10125.5	10125.5	FWDMAQLR	FWDMAQLR	FWDMAQLR2	2	0.00298603	0.0491775	0.000320911	0.000231321	0.000203874	0.000218866	0.000204207	0	1	8550.21	8490.37	8491.98		3494.12	0.93119	16.3957	16.3723	16.4191	60.4151	16.1514	62.2763	WD repeat-containing protein 55	0	0	0.790513	3518.08	1.99671	0.450249	0.961764	0.0221383	0.952671	0.861166	0.219796	5291.14;1872.04;771.022;1387.03;310.009;12.0003;421.011;28.0005;	5291.14;1872.04;771.022;1387.03;310.009;12.0003;421.011;28.0005;	0.986388;0.940328;0.817814;0.708294;0.507325;0.37256;0.688569;0.470527;	33567	0.0221383	0	0	0	0.950822	1	0.862841	0.858	0.854002	0.867557
Z:\HESI-source-performance\Slice-PASEF\HeLa-phospho\Raw-Data\Unenrich\20221109_HESI-DIA-PASEF-unenrich-HeLa-1000ng_1_1_4988.d	20221109_HESI-DIA-PASEF-unenrich-HeLa-1000ng_1_1_4988	Q9H6Y2	Q9H6Y2	WDR55_HUMAN	WDR55	9138.18	9121.63	8960.19	9138.18	9121.63	8960.19	8960.19	FWDMAQLR	FWDMAQLR	FWDMAQLR2	2	0.000239854	0.00740491	0.000320911	0.000239292	0.000211595	0.000218866	0.000211954	0	1	8137.21	8105.84	8080.39		3644.48	0.965624	16.4207	16.3973	16.4442	60.4151	16.1486	62.4376	WD repeat-containing protein 55	0	0	0.832621	3670.11	2.96624	0.269997	1	0	0.992565	0.645839	0.240735	5508.14;1508.04;508.012;1121.03;467.011;140.005;505.013;0;	5508.14;1508.04;508.012;1121.03;467.011;140.005;505.013;0;	0.980021;0.979006;0.878394;0.876884;0.895229;0.49325;0.862461;0;	33615	0	0	0	0	0.992595	1	0.861146	0.858	0.854787	0.865182
Z:\HESI-source-performance\Slice-PASEF\HeLa-phospho\Raw-Data\Unenrich\20221109_HESI-DIA-PASEF-unenrich-HeLa-1000ng_1_1_4986.d	20221109_HESI-DIA-PASEF-unenrich-HeLa-1000ng_1_1_4986	P49589	P49589	SYCC_HUMAN	CARS1	38646	38255.9	40135	38646	38255.9	40135	40135	FWEGDFHR	FWEGDFHR	FWEGDFHR2	2	0.00122483	0.0202789	0.00132091	0.000266525	0.000242542	0.000218866	0.000242954	0	1	5240.12	5183.09	5198.03		3351.95	0.907503	11.0556	11.0321	11.079	18.8496	10.7486	21.2717	Cysteine--tRNA ligase, cytoplasmic	0	0	0.773081	3379.1	1.76229	0.211968	1	0	0.979808	1.46987	0.425492	2703.06;1854.05;526.011;322.009;683.02;602.018;158.005;651.02;312.007;161.003;0;321.007;	2703.06;1854.05;526.011;322.009;683.02;602.018;158.005;651.02;312.007;161.003;0;321.007;	0.964922;0.839479;0.680787;0.769649;0.86492;0.620646;0.47229;0.881182;0.583101;0.651695;0;0.868746;	22623	0	0	0	0	0.979721	1	0.876562	0.88	0.874468	0.881989
Z:\HESI-source-performance\Slice-PASEF\HeLa-phospho\Raw-Data\Unenrich\20221109_HESI-DIA-PASEF-unenrich-HeLa-1000ng_1_1_4987.d	20221109_HESI-DIA-PASEF-unenrich-HeLa-1000ng_1_1_4987	P49589	P49589	SYCC_HUMAN	CARS1	39939	39913	42831.5	39939	39913	42831.5	42831.5	FWEGDFHR	FWEGDFHR	FWEGDFHR2	2	0.00295387	0.0490408	0.00132091	0.000231321	0.000203874	0.000218866	0.000204207	0	1	5594.15	5591.98	5593.04		3182.45	0.903352	11.0564	11.0329	11.0798	18.8496	10.7372	21.3246	Cysteine--tRNA ligase, cytoplasmic	0	0	0.56227	3183.08	1.48182	0.519664	0.974065	0	0.952797	1.45245	0.521415	3200.08;1652.05;298.009;519.012;742.016;128.004;103.002;826.021;225.006;473.015;0;605.013;	3200.08;1652.05;298.009;519.012;742.016;128.004;103.002;826.021;225.006;473.015;0;605.013;	0.93084;0.957003;0.498173;0.870425;0.665356;0.614398;0.338052;0.553149;0.442272;0.951757;0;0.574067;	22623	0	0	0	0	0.950959	1	0.874271	0.88	0.874956	0.879855
Z:\HESI-source-performance\Slice-PASEF\HeLa-phospho\Raw-Data\Unenrich\20221109_HESI-DIA-PASEF-unenrich-HeLa-1000ng_1_1_4988.d	20221109_HESI-DIA-PASEF-unenrich-HeLa-1000ng_1_1_4988	P49589	P49589	SYCC_HUMAN	CARS1	45357.1	44873	39799.3	45357.1	44873	39799.3	39799.3	FWEGDFHR	FWEGDFHR	FWEGDFHR2	2	0.00239753	0.0509407	0.00132091	0.000239292	0.000211595	0.000218866	0.000211954	0	1	5362.15	5349.85	5333.05		3165.8	0.965287	11.0463	11.0228	11.0697	18.8496	10.7451	21.1793	Cysteine--tRNA ligase, cytoplasmic	0	0	0.918299	3183.07	1.89513	0.224579	1	0	0.950992	1.71006	0.507266	3677.1;1224.03;662.016;575.016;461.016;0;79.0018;215.007;276.007;0;37.0011;120.003;	3677.1;1224.03;662.016;575.016;461.016;0;79.0018;215.007;276.007;0;37.0011;120.003;	0.980809;0.945756;0.719632;0.518586;0.893336;0;0.529595;0.564464;0.720445;0;0.502984;0.578485;	22599	0	0	0	0	0.949059	1	0.876458	0.88	0.875329	0.881261
Z:\HESI-source-performance\Slice-PASEF\HeLa-phospho\Raw-Data\Unenrich\20221109_HESI-DIA-PASEF-unenrich-HeLa-1000ng_1_1_4987.d	20221109_HESI-DIA-PASEF-unenrich-HeLa-1000ng_1_1_4987	P41229;Q9BY66	P41229;Q9BY66	KDM5C_HUMAN;KDM5D_HUMAN	KDM5C;KDM5D	7314.21	7313.04	7313.05	7314.21	7313.04	7313.05		FWEIQGSSLK	FWEIQGSSLK	FWEIQGSSLK2	2	0.00935209	0.14774	0.020278	0.000231321	0.000576258	0.000534378	0.000577034	0	0	3088.08	3030.09	3030.67		2628.28	0.816665	14.8412	14.8178	14.8646	46.8811	14.3955	50.3062	Lysine-specific demethylase 5C	0	0	0.507829	2678.07	0.881611	0.507073	0.596616	0.479559	0.870134	1.84904	0.347236	1698.05;463.013;927.023;286.007;1268.03;17.0006;121.003;1246.03;2673.07;442.012;154.005;916.028;	1698.05;463.013;927.023;286.007;1268.03;17.0006;121.003;1246.03;2673.07;442.012;154.005;916.028;	0.880929;0.856587;0.679012;0.659829;0.557976;0.297431;0.242832;0.651079;0.826926;0.865251;0.242832;0.781577;	30381	0.479559	0	0	0	0	1	0.921771	0.931	0.923696	0.928446
Z:\HESI-source-performance\Slice-PASEF\HeLa-phospho\Raw-Data\Unenrich\20221109_HESI-DIA-PASEF-unenrich-HeLa-1000ng_1_1_4986.d	20221109_HESI-DIA-PASEF-unenrich-HeLa-1000ng_1_1_4986	Q5JTH9	Q5JTH9	RRP12_HUMAN	RRP12	16622.4	16597.3	18183.6	16622.4	16597.3	18183.6	18183.6	FWESNSAAHK	FWESNSAAHK	FWESNSAAHK2	2	0.000140351	0.000663101	0.000193433	0.000266525	0.000242542	0.000218866	0.000242954	0	1	1273.03	1240.4	1243.98		1909.45	0.836294	6.29216	6.26872	6.31556	-17.8669	6.20782	-16.9334	RRP12-like protein	0	0	0.860723	1954.05	2.30429	0.423906	1	0	0.999327	1.75005	0.336263	663.016;371.01;285.006;222.005;325.007;12.0003;112.003;0;0;0;0;235.005;	663.016;371.01;285.006;222.005;325.007;12.0003;112.003;0;0;0;0;235.005;	0.916826;0.760204;0.832772;0.653919;0.675096;0.593516;0.270775;0;0;0;0;0.593516;	12861	0	0	0	0	0.999337	1	0.914886	0.923	0.915764	0.922505
Z:\HESI-source-performance\Slice-PASEF\HeLa-phospho\Raw-Data\Unenrich\20221109_HESI-DIA-PASEF-unenrich-HeLa-1000ng_1_1_4987.d	20221109_HESI-DIA-PASEF-unenrich-HeLa-1000ng_1_1_4987	Q5JTH9	Q5JTH9	RRP12_HUMAN	RRP12	18195.4	18089	16777.3	18195.4	18089	16777.3	16777.3	FWESNSAAHK	FWESNSAAHK	FWESNSAAHK2	2	0.00556008	0.0927681	0.000193433	0.000231321	0.000203874	0.000218866	0.000204207	0	1	1076.03	1071.59	1071.79		1129.57	0.665993	6.30512	6.2817	6.32853	-17.8669	6.20821	-16.8343	RRP12-like protein	0	0	0.599668	1134.04	1.67201	0.34934	0.856685	0	0.914314	2.08217	0.278872	757.018;378.013;204.005;0;115.003;0;42.0012;0;74.0025;0;0;146.005;	757.018;378.013;204.005;0;115.003;0;42.0012;0;74.0025;0;0;146.005;	0.602571;0.430805;0.816497;0;0.816497;0;0;0;0.816497;0;0;0;	12885	0	0	0	0	0.907232	1	0.91125	0.923	0.91593	0.918364
Z:\HESI-source-performance\Slice-PASEF\HeLa-phospho\Raw-Data\Unenrich\20221109_HESI-DIA-PASEF-unenrich-HeLa-1000ng_1_1_4986.d	20221109_HESI-DIA-PASEF-unenrich-HeLa-1000ng_1_1_4986	Q92922	Q92922	SMRC1_HUMAN	SMARCC1	17086.3	16973.7	19160.6	17086.3	16973.7	19160.6	19160.6	FWESPETVSQLDSVR	FWESPETVSQLDSVR	FWESPETVSQLDSVR2	2	4.93072e-05	2.59837e-05	3.52224e-05	0.000266525	0.000242542	0.000218866	0.000242954	0	1	4948.22	4888.33	4902.41		8089.75	0.969128	16.0178	15.9944	16.0412	59.4705	16.0283	59.2157	SWI/SNF complex subunit SMARCC1	0	0	0.894158	8165.35	2.80528	0.272533	0.509661	1.75672	0.999974	1.85745	0.422541	1806.08;2182.11;1127.04;960.037;322.013;835.033;614.029;1880.08;338.011;222.011;18.0009;89.0036;	1806.08;2182.11;1127.04;960.037;322.013;835.033;614.029;1880.08;338.011;222.011;18.0009;89.0036;	0.992077;0.960106;0.787306;0.94646;0.921874;0.913053;0.565034;0.898242;0.740917;0.444357;0.546009;0.473438;	32795	1.75672	0	0	0	0.999951	1	1.09896	1.11	1.10331	1.10523
Z:\HESI-source-performance\Slice-PASEF\HeLa-phospho\Raw-Data\Unenrich\20221109_HESI-DIA-PASEF-unenrich-HeLa-1000ng_1_1_4987.d	20221109_HESI-DIA-PASEF-unenrich-HeLa-1000ng_1_1_4987	Q92922	Q92922	SMRC1_HUMAN	SMARCC1	19609.4	19529.5	18590.7	19609.4	19529.5	18590.7	18590.7	FWESPETVSQLDSVR	FWESPETVSQLDSVR	FWESPETVSQLDSVR2	2	3.93559e-05	3.93559e-05	3.52224e-05	0.000231321	0.000203874	0.000218866	0.000204207	0	1	4591.18	4520.19	4521.04		8822.53	0.941629	16.0536	16.0302	16.0771	59.4705	16.0285	59.5287	SWI/SNF complex subunit SMARCC1	0	0	0.959605	8959.41	3.14697	0.423341	0.711076	2.75567	0.99996	0.0154951	0.286978	2170.09;1754.07;1110.04;667.029;370.017;569.022;96.0037;540.022;504.018;352.015;271.011;366.011;	2170.09;1754.07;1110.04;667.029;370.017;569.022;96.0037;540.022;504.018;352.015;271.011;366.011;	0.990887;0.948089;0.894362;0.76439;0.730026;0.786296;0.493649;0.789264;0.911333;0.733142;0.699904;0.644085;	32867	2.75567	0	0	0	0.999961	1	1.10136	1.11	1.10356	1.10743
Z:\HESI-source-performance\Slice-PASEF\HeLa-phospho\Raw-Data\Unenrich\20221109_HESI-DIA-PASEF-unenrich-HeLa-1000ng_1_1_4988.d	20221109_HESI-DIA-PASEF-unenrich-HeLa-1000ng_1_1_4988	Q92922	Q92922	SMRC1_HUMAN	SMARCC1	21718.4	21824.7	20353.7	21718.4	21824.7	20353.7	20353.7	FWESPETVSQLDSVR	FWESPETVSQLDSVR	FWESPETVSQLDSVR2	2	3.52224e-05	0.000353166	3.52224e-05	0.000239292	0.000211595	0.000218866	0.000211954	0	1	5036.21	5029.38	5013.59		10060.1	0.898649	16.0434	16.0199	16.0668	59.4705	16.028	59.4438	SWI/SNF complex subunit SMARCC1	0	0	0.914399	10105.5	2.60409	0.291999	0.60573	1.9119	0.999643	0.930202	0.253873	2376.1;1469.06;1534.08;1191.05;470.02;815.033;265.015;487.017;682.026;373.018;169.007;93.0036;	2376.1;1469.06;1534.08;1191.05;470.02;815.033;265.015;487.017;682.026;373.018;169.007;93.0036;	0.970231;0.828105;0.755111;0.842856;0.493788;0.743801;0.500225;0.748122;0.660275;0.576117;0.772147;0.29614;	32843	1.9119	0	0	0	0.999647	1	1.10333	1.11	1.10464	1.10836
Z:\HESI-source-performance\Slice-PASEF\HeLa-phospho\Raw-Data\Unenrich\20221109_HESI-DIA-PASEF-unenrich-HeLa-1000ng_1_1_4986.d	20221109_HESI-DIA-PASEF-unenrich-HeLa-1000ng_1_1_4986	Q92922	Q92922	SMRC1_HUMAN	SMARCC1	17086.3	16973.7	19160.6	17086.3	16973.7	19160.6	19160.6	FWESPETVSQLDSVR	FWESPETVSQLDSVR	FWESPETVSQLDSVR3	3	0.00160685	0.027618	0.000232186	0.000266525	0.000242542	0.000218866	0.000242954	0	1	6903.16	6844.81	6864.54		3850.43	0.955182	16.023	15.9996	16.0464	59.4705	16.0283	59.257	SWI/SNF complex subunit SMARCC1	0	0	0.836325	3872.09	2.47455	0.412159	0.501939	2.09711	0.9727	1.37822	0.150729	4114.09;1639.05;12721.3;1365.04;1150.03;2722.07;1425.03;132.005;585.016;251.004;945.023;260.009;	4114.09;1639.05;12721.3;1365.04;1150.03;2722.07;1425.03;132.005;585.016;251.004;945.023;260.009;	0.963945;0.921475;0.857192;0.810193;0.971872;0.611871;0.760963;0.570585;0.737589;0.591468;0.985228;0.570585;	32805	2.09711	0	0	0	0.972382	1	0.873542	0.874	0.868826	0.878851
Z:\HESI-source-performance\Slice-PASEF\HeLa-phospho\Raw-Data\Unenrich\20221109_HESI-DIA-PASEF-unenrich-HeLa-1000ng_1_1_4987.d	20221109_HESI-DIA-PASEF-unenrich-HeLa-1000ng_1_1_4987	Q92922	Q92922	SMRC1_HUMAN	SMARCC1	19609.4	19529.5	18590.7	19609.4	19529.5	18590.7	18590.7	FWESPETVSQLDSVR	FWESPETVSQLDSVR	FWESPETVSQLDSVR3	3	0.000411333	0.0051957	0.000232186	0.000231321	0.000203874	0.000218866	0.000204207	0	1	8550.22	8462.19	8463.79		5032.71	0.956609	16.0237	16.0003	16.0471	59.4705	16.0285	59.2932	SWI/SNF complex subunit SMARCC1	0	0	0.8112	5084.11	2.02076	0.53444	0.48957	0	0.994779	1.13524	0.3072	4851.13;2366.06;13377.3;1523.04;1333.04;1329.03;561.018;33.0012;389.009;253.007;1065.03;281.009;	4851.13;2366.06;13377.3;1523.04;1333.04;1329.03;561.018;33.0012;389.009;253.007;1065.03;281.009;	0.944025;0.972279;0.858453;0.859137;0.974593;0.982524;0.665448;0.437562;0.656429;0.626851;0.889096;0.302647;	32805	0	0	0	0	0.994804	1	0.877292	0.874	0.868837	0.882352
Z:\HESI-source-performance\Slice-PASEF\HeLa-phospho\Raw-Data\Unenrich\20221109_HESI-DIA-PASEF-unenrich-HeLa-1000ng_1_1_4988.d	20221109_HESI-DIA-PASEF-unenrich-HeLa-1000ng_1_1_4988	Q92922	Q92922	SMRC1_HUMAN	SMARCC1	21718.4	21824.7	20353.7	21718.4	21824.7	20353.7	20353.7	FWESPETVSQLDSVR	FWESPETVSQLDSVR	FWESPETVSQLDSVR3	3	0.000149258	0.00163841	0.000232186	0.000239292	0.000211595	0.000218866	0.000211954	0	1	8996.22	9149.82	9121.1		5292.63	0.971928	16.0251	16.0017	16.0486	59.4705	16.028	59.2957	SWI/SNF complex subunit SMARCC1	0	0	0.874222	5220.16	2.71703	0.394589	0.540397	0.62234	0.998345	1.53425	0.280294	4667.11;2763.06;14254.4;1246.03;1566.04;663.019;983.023;175.005;1250.03;614.016;616.017;322.009;	4667.11;2763.06;14254.4;1246.03;1566.04;663.019;983.023;175.005;1250.03;614.016;616.017;322.009;	0.989859;0.98902;0.89546;0.824686;0.888337;0.654226;0.573574;0.664226;0.874302;0.74177;0.953627;0.597838;	32805	0.62234	0	0	0	0.998362	1	0.877396	0.874	0.869191	0.882189
Z:\HESI-source-performance\Slice-PASEF\HeLa-phospho\Raw-Data\Unenrich\20221109_HESI-DIA-PASEF-unenrich-HeLa-1000ng_1_1_4986.d	20221109_HESI-DIA-PASEF-unenrich-HeLa-1000ng_1_1_4986	Q14671	Q14671	PUM1_HUMAN	PUM1	19622.5	19606.5	25114.4	19622.5	19606.5	25114.4	25114.4	FWETDESSK	FWETDESSK	FWETDESSK2	2	0.00631633	0.120158	0.00123519	0.000266525	0.000242542	0.000218866	0.000242954	0	1	3510.08	3458.21	3468.17		2617.44	0.828884	8.98426	8.96081	9.00766	0.819936	8.46589	5.04543	Pumilio homolog 1	0	0	0.491545	2649.07	1.29632	0.312429	0.938838	0.939653	0.891179	0.67027	0.269635	2171.05;1052.02;287.007;76.0022;557.016;512.014;68.0022;1101.03;0;199.004;284.007;393.008;	2171.05;1052.02;287.007;76.0022;557.016;512.014;68.0022;1101.03;0;199.004;284.007;393.008;	0.796432;0.905527;0.793428;0.335235;0.365239;0.612544;0.335235;0.780284;0;0.547075;0.714128;0.80053;	18378	0.939653	0	0	0	0	1	0.86	0.878	0.872614	0.864666
Z:\HESI-source-performance\Slice-PASEF\HeLa-phospho\Raw-Data\Unenrich\20221109_HESI-DIA-PASEF-unenrich-HeLa-1000ng_1_1_4987.d	20221109_HESI-DIA-PASEF-unenrich-HeLa-1000ng_1_1_4987	Q14671	Q14671	PUM1_HUMAN	PUM1	42784.8	43006.8	26247.5	42784.8	43006.8	26247.5	26247.5	FWETDESSK	FWETDESSK	FWETDESSK2	2	0.00481793	0.0776	0.00123519	0.000231321	0.000203874	0.000218866	0.000204207	0	1	4255.1	4208.09	4208.88		3214.78	0.910633	8.97333	8.94993	8.99675	0.819936	8.46611	4.9571	Pumilio homolog 1	0	0	0.518716	3250.08	1.57832	0.415605	1	0.451622	0.927306	1.19615	0.544883	3146.08;752.015;357.01;435.009;616.016;0;0;477.013;194.005;0;0;516.011;	3146.08;752.015;357.01;435.009;616.016;0;0;477.013;194.005;0;0;516.011;	0.99471;0.656512;0.705016;0.761598;0.828774;0;0;0.865478;0.638693;0;0;0.88571;	18354	0.451622	0	0	0	0.9224	1	0.856146	0.878	0.87301	0.86031
Z:\HESI-source-performance\Slice-PASEF\HeLa-phospho\Raw-Data\Unenrich\20221109_HESI-DIA-PASEF-unenrich-HeLa-1000ng_1_1_4988.d	20221109_HESI-DIA-PASEF-unenrich-HeLa-1000ng_1_1_4988	Q14671	Q14671	PUM1_HUMAN	PUM1	19926.5	19907.7	25460.6	19926.5	19907.7	25460.6	25460.6	FWETDESSK	FWETDESSK	FWETDESSK2	2	0.00117458	0.0273438	0.00123519	0.000239292	0.000211595	0.000218866	0.000211954	0	1	4308.12	4315.3	4301.75		2870.81	0.754935	8.95183	8.92842	8.97523	0.819936	8.47202	4.80711	Pumilio homolog 1	0	0	0.639386	2875.05	1.9741	0.449427	0.990699	0.00549835	0.973082	1.45994	0.28194	2606.07;1200.03;502.013;654.015;2839.07;121.002;85.0022;0;228.005;0;190.004;0;	2606.07;1200.03;502.013;654.015;2839.07;121.002;85.0022;0;228.005;0;190.004;0;	0.717561;0.809779;0.817849;0.980775;0.624727;0.451843;0.451844;0;0.526529;0;0.24776;0;	18306	0.00549835	0	0	0	0.972656	1	0.861875	0.878	0.873338	0.866013
Z:\HESI-source-performance\Slice-PASEF\HeLa-phospho\Raw-Data\Unenrich\20221109_HESI-DIA-PASEF-unenrich-HeLa-1000ng_1_1_4986.d	20221109_HESI-DIA-PASEF-unenrich-HeLa-1000ng_1_1_4986	Q6P1J9	Q6P1J9	CDC73_HUMAN	CDC73	26731.5	26067.6	24940.8	26731.5	26067.6	24940.8	24940.8	FWETLDR	FWETLDR	FWETLDR2	2	0.000544502	0.00843564	0.000510631	0.000266525	0.000242542	0.000218866	0.000242954	0	1	15638.3	15544.7	15589.5		6087.05	0.962575	13.1136	13.0902	13.137	37.7195	13.1844	37.2431	Parafibromin	0	0	0.86638	6106.11	2.22689	0.281077	0.921427	0	0.9915	2.28548	0.312433	7595.17;5689.11;2354.05;854.021;1433.03;564.013;463.009;154.004;	7595.17;5689.11;2354.05;854.021;1433.03;564.013;463.009;154.004;	0.99136;0.944945;0.912306;0.716462;0.853506;0.65911;0.730335;0.419341;	26841	0	0	0	0	0.991564	1	0.839688	0.836	0.832569	0.843439
Z:\HESI-source-performance\Slice-PASEF\HeLa-phospho\Raw-Data\Unenrich\20221109_HESI-DIA-PASEF-unenrich-HeLa-1000ng_1_1_4987.d	20221109_HESI-DIA-PASEF-unenrich-HeLa-1000ng_1_1_4987	Q6P1J9	Q6P1J9	CDC73_HUMAN	CDC73	21548.4	21355.8	24987.9	21548.4	21355.8	24987.9	24987.9	FWETLDR	FWETLDR	FWETLDR2	2	0.000659766	0.00868282	0.000510631	0.000231321	0.000203874	0.000218866	0.000204207	0	1	16538.4	16516.6	16519.7		4881.58	0.968634	13.103	13.0796	13.1265	37.7195	13.1819	37.1758	Parafibromin	0	0	0.819425	4887.1	2.45373	0.52812	0.872429	0	0.991305	1.09998	0.354738	7996.2;5915.14;2627.06;196.004;2157.05;654.016;849.018;0;	7996.2;5915.14;2627.06;196.004;2157.05;654.016;849.018;0;	0.985751;0.962078;0.931294;0.545555;0.878367;0.712315;0.723176;0;	26817	0	0	0	0	0.991317	1	0.837604	0.836	0.83251	0.841379
Z:\HESI-source-performance\Slice-PASEF\HeLa-phospho\Raw-Data\Unenrich\20221109_HESI-DIA-PASEF-unenrich-HeLa-1000ng_1_1_4988.d	20221109_HESI-DIA-PASEF-unenrich-HeLa-1000ng_1_1_4988	Q6P1J9	Q6P1J9	CDC73_HUMAN	CDC73	26646.6	26799.3	24104.3	26646.6	26799.3	24104.3	24104.3	FWETLDR	FWETLDR	FWETLDR2	2	0.000402405	0.0136502	0.000510631	0.000239292	0.000211595	0.000218866	0.000211954	0	1	14038.3	13986.2	13942.3		5999.82	0.970497	13.1395	13.1161	13.1629	37.7195	13.1906	37.376	Parafibromin	0	0	0.976577	6041.13	2.61582	0.225996	0.331558	0	0.986379	0.730245	0.350387	7217.15;5029.11;1792.04;169.004;1379.03;492.01;625.014;626.013;	7217.15;5029.11;1792.04;169.004;1379.03;492.01;625.014;626.013;	0.9923;0.93965;0.969259;0.41285;0.909796;0.76424;0.76904;0.742143;	26889	0	0	0	0	0.98635	1	0.836354	0.836	0.833128	0.839537
Z:\HESI-source-performance\Slice-PASEF\HeLa-phospho\Raw-Data\Unenrich\20221109_HESI-DIA-PASEF-unenrich-HeLa-1000ng_1_1_4986.d	20221109_HESI-DIA-PASEF-unenrich-HeLa-1000ng_1_1_4986	Q13885;Q9BVA1	Q13885;Q9BVA1	TBB2A_HUMAN;TBB2B_HUMAN	TUBB2A;TUBB2B	282607	275799	44201.8	282607	275799	44201.8		FWEVISDEHGIDPTGSYHGDSDLQLER	FWEVISDEHGIDPTGSYHGDSDLQLER	FWEVISDEHGIDPTGSYHGDSDLQLER4	4	0.00010255	0.000249336	0.000151611	0.000566572	0.000242542	0.000218866	0.000242954	0	0	282607	275799	276594		235921	0.993632	16.6671	16.6436	16.6905	66.2477	16.9285	64.2709	Tubulin beta-2A chain	0	0	0.842942	241050	4.43648	0.642963	1	2.68642	0.999747	1.63877	0.475384	79115.3;28039.9;217821;36745.4;82760.3;1738.06;2878.1;402.016;22103.7;3566.13;72707.8;966.041;	79115.3;28039.9;217821;36745.4;82760.3;1738.06;2878.1;402.016;22103.7;3566.13;72707.8;966.041;	0.981332;0.993777;0.993139;0.996441;0.982598;0.831327;0.969454;0.813298;0.970261;0.914339;0.992128;0.931898;	34126	2.68642	0	0	0	0.999751	1	1.02031	1.029	1.01906	1.03
Z:\HESI-source-performance\Slice-PASEF\HeLa-phospho\Raw-Data\Unenrich\20221109_HESI-DIA-PASEF-unenrich-HeLa-1000ng_1_1_4986.d	20221109_HESI-DIA-PASEF-unenrich-HeLa-1000ng_1_1_4986	P07437	P07437	TBB5_HUMAN	TUBB	744594	733034	763686	744594	733034	763686	763686	FWEVISDEHGIDPTGTYHGDSDLQLDR	FWEVISDEHGIDPTGTYHGDSDLQLDR	FWEVISDEHGIDPTGTYHGDSDLQLDR4	4	5.86524e-07	5.86524e-07	5.86524e-07	0.000266525	0.000242542	0.000218866	0.000242954	0	1	391199	382418	383520		250004	0.996671	16.6554	16.6319	16.6788	65.8246	16.8725	64.1877	Tubulin beta chain	0	0	0.969889	255010	6.00524	0.576219	1	0.618266	0.999999	4.77019	0.984644	226068;87247.3;77883.9;86977.7;37710.4;44248.8;19488.7;4286.15;21900.7;14941.5;30606;13933.5;	226068;87247.3;77883.9;86977.7;37710.4;44248.8;19488.7;4286.15;21900.7;14941.5;30606;13933.5;	0.997971;0.992319;0.997775;0.985098;0.99758;0.995287;0.98628;0.985426;0.962171;0.994258;0.993318;0.951481;	34102	0.618266	0	0	0	0.999999	1	1.02271	1.029	1.01906	1.03226
Z:\HESI-source-performance\Slice-PASEF\HeLa-phospho\Raw-Data\Unenrich\20221109_HESI-DIA-PASEF-unenrich-HeLa-1000ng_1_1_4987.d	20221109_HESI-DIA-PASEF-unenrich-HeLa-1000ng_1_1_4987	P07437	P07437	TBB5_HUMAN	TUBB	760224	762053	756247	760224	762053	756247	756247	FWEVISDEHGIDPTGTYHGDSDLQLDR	FWEVISDEHGIDPTGTYHGDSDLQLDR	FWEVISDEHGIDPTGTYHGDSDLQLDR4	4	2.53709e-06	2.53709e-06	5.86524e-07	0.000231321	0.000203874	0.000218866	0.000204207	0	1	393109	393581	393656		248469	0.99325	16.656	16.6326	16.6793	65.8246	16.8736	64.1652	Tubulin beta chain	0	0	0.989345	248124	5.5024	0.575691	1	0.692401	0.999997	4.76623	0.994551	228104;87728.7;77275.9;82999.7;42393.4;38484.4;18572.7;4639.18;24081.9;16833.5;29028;13676.5;	228104;87728.7;77275.9;82999.7;42393.4;38484.4;18572.7;4639.18;24081.9;16833.5;29028;13676.5;	0.991988;0.994521;0.995531;0.996973;0.996821;0.984341;0.993672;0.996872;0.988736;0.994308;0.985851;0.985114;	34102	0.692401	0	0	0	0.999997	1	1.02448	1.029	1.01874	1.03402
Z:\HESI-source-performance\Slice-PASEF\HeLa-phospho\Raw-Data\Unenrich\20221109_HESI-DIA-PASEF-unenrich-HeLa-1000ng_1_1_4988.d	20221109_HESI-DIA-PASEF-unenrich-HeLa-1000ng_1_1_4988	P07437	P07437	TBB5_HUMAN	TUBB	757958	758970	734109	757958	758970	734109	734109	FWEVISDEHGIDPTGTYHGDSDLQLDR	FWEVISDEHGIDPTGTYHGDSDLQLDR	FWEVISDEHGIDPTGTYHGDSDLQLDR4	4	2.85763e-05	2.85763e-05	5.86524e-07	0.000239292	0.000211595	0.000218866	0.000211954	0	1	355856	358083	356959		248794	0.997222	16.6692	16.6458	16.6926	65.8246	16.882	64.2195	Tubulin beta chain	0	0	0.962208	248026	5.96654	0.493593	1	0.77853	0.999971	4.53814	0.947746	207357;76936.3;71562.4;71098.1;38085.4;37552.4;18693.7;4521.15;20316.8;14284.5;27605.9;14097.5;	207357;76936.3;71562.4;71098.1;38085.4;37552.4;18693.7;4521.15;20316.8;14284.5;27605.9;14097.5;	0.997486;0.995569;0.998235;0.99158;0.9866;0.996534;0.987045;0.986172;0.990583;0.992913;0.999679;0.983368;	34126	0.77853	0	0	0	0.999971	1	1.02125	1.029	1.01971	1.03042
Z:\HESI-source-performance\Slice-PASEF\HeLa-phospho\Raw-Data\Unenrich\20221109_HESI-DIA-PASEF-unenrich-HeLa-1000ng_1_1_4986.d	20221109_HESI-DIA-PASEF-unenrich-HeLa-1000ng_1_1_4986	P04350;P68371	P04350;P68371	TBB4A_HUMAN;TBB4B_HUMAN	TUBB4A;TUBB4B	284885	278281	278281	284885	278281	278281		FWEVISDEHGIDPTGTYHGDSDLQLER	FWEVISDEHGIDPTGTYHGDSDLQLER	FWEVISDEHGIDPTGTYHGDSDLQLER4	4	2.00595e-05	2.00595e-05	2.00595e-05	0.000566572	0.000472144	0.000397931	0.000472813	0	0	284885	278281	279083		192269	0.996001	16.5968	16.5734	16.6203	65.6826	16.8536	63.773	Tubulin beta-4A chain	0	0	0.993522	196266	4.92112	0.571596	1	1.11528	0.99998	4.61644	0.92444	166938;7568.25;71581.6;60880.8;57065.8;27375;29625.9;18563.6;11859.5;28475;13567.5;2851.12;	166938;7568.25;71581.6;60880.8;57065.8;27375;29625.9;18563.6;11859.5;28475;13567.5;2851.12;	0.995903;0.988311;0.975808;0.996821;0.995411;0.992703;0.992257;0.993698;0.993242;0.993754;0.983891;0.90659;	33982	1.11528	0	0	0	0.99998	1	1.01865	1.024	1.0139	1.02846
Z:\HESI-source-performance\Slice-PASEF\HeLa-phospho\Raw-Data\Unenrich\20221109_HESI-DIA-PASEF-unenrich-HeLa-1000ng_1_1_4987.d	20221109_HESI-DIA-PASEF-unenrich-HeLa-1000ng_1_1_4987	P04350;P68371	P04350;P68371	TBB4A_HUMAN;TBB4B_HUMAN	TUBB4A;TUBB4B	283527	286147	286147	283527	286147	286147		FWEVISDEHGIDPTGTYHGDSDLQLER	FWEVISDEHGIDPTGTYHGDSDLQLER	FWEVISDEHGIDPTGTYHGDSDLQLER4	4	3.08e-05	3.08e-05	2.00595e-05	0.000494805	0.000409752	0.000397931	0.000410425	0	0	283527	286147	286201		206629	0.99399	16.5974	16.574	16.6208	65.6826	16.8552	63.7413	Tubulin beta-4A chain	0	0	0.991199	204698	4.94708	0.361544	1	1.05713	0.999969	4.74905	0.881422	166164;8554.25;74435.4;66662.6;50699.8;27293.9;36820.2;20526.8;11181.5;28122.9;15017.6;2686.09;	166164;8554.25;74435.4;66662.6;50699.8;27293.9;36820.2;20526.8;11181.5;28122.9;15017.6;2686.09;	0.995246;0.990888;0.970613;0.989033;0.996387;0.995749;0.994679;0.982867;0.995172;0.991769;0.970418;0.976168;	33982	1.05713	0	0	0	0.999969	1	1.01875	1.024	1.01361	1.02851
Z:\HESI-source-performance\Slice-PASEF\HeLa-phospho\Raw-Data\Unenrich\20221109_HESI-DIA-PASEF-unenrich-HeLa-1000ng_1_1_4988.d	20221109_HESI-DIA-PASEF-unenrich-HeLa-1000ng_1_1_4988	P04350;P68371	P04350;P68371	TBB4A_HUMAN;TBB4B_HUMAN	TUBB4A;TUBB4B	279056	278629	278629	279056	278629	278629		FWEVISDEHGIDPTGTYHGDSDLQLER	FWEVISDEHGIDPTGTYHGDSDLQLER	FWEVISDEHGIDPTGTYHGDSDLQLER4	4	3.52224e-05	6.20451e-05	2.00595e-05	0.000535762	0.000446229	0.000397931	0.000446927	0	0	279056	278629	277754		188934	0.995988	16.599	16.5756	16.6224	65.6826	16.8638	63.7113	Tubulin beta-4A chain	0	0	0.982041	189820	5.54939	0.59309	1	1.06053	0.999937	4.43422	0.884712	157946;9485.33;67126.2;63592;57518.8;26614.8;28787.9;19539.8;13351.5;27477.9;15186.5;2153.08;	157946;9485.33;67126.2;63592;57518.8;26614.8;28787.9;19539.8;13351.5;27477.9;15186.5;2153.08;	0.997288;0.968507;0.985634;0.997097;0.991195;0.983195;0.990838;0.989098;0.990711;0.975053;0.977287;0.952731;	33982	1.06053	0	0	0	0.999938	1	1.01646	1.024	1.01445	1.02582
Z:\HESI-source-performance\Slice-PASEF\HeLa-phospho\Raw-Data\Unenrich\20221109_HESI-DIA-PASEF-unenrich-HeLa-1000ng_1_1_4986.d	20221109_HESI-DIA-PASEF-unenrich-HeLa-1000ng_1_1_4986	Q93008	Q93008	USP9X_HUMAN	USP9X	14318.4	14090.1	12842.1	14318.4	14090.1	12842.1	12842.1	FWFAHNVLFNVSNR	FWFAHNVLFNVSNR	FWFAHNVLFNVSNR3	3	0.00722851	0.136594	0.000510631	0.000266525	0.000242542	0.000218866	0.000242954	0	1	2193.04	2163.61	2169.85		1065.63	0.850012	18.7396	18.7162	18.7631	83.7225	19.0164	81.1581	Probable ubiquitin carboxyl-terminal hydrolase FAF-X	0	0	0.379238	1077.03	1.46037	0.315228	0.870898	0.865021	0.878108	1.43439	0.464321	999.019;991.021;203.005;0;397.008;187.004;0;92.0019;94.0019;	999.019;991.021;203.005;0;397.008;187.004;0;92.0019;94.0019;	0.968848;0.793714;0.540033;0;0.61364;0.608725;0;0.501768;0.501768;	38373	0.865021	0	0	0	0	1	0.809271	0.818	0.814834	0.812752
Z:\HESI-source-performance\Slice-PASEF\HeLa-phospho\Raw-Data\Unenrich\20221109_HESI-DIA-PASEF-unenrich-HeLa-1000ng_1_1_4987.d	20221109_HESI-DIA-PASEF-unenrich-HeLa-1000ng_1_1_4987	Q93008	Q93008	USP9X_HUMAN	USP9X	10426.4	10317.1	12064.5	10426.4	10317.1	12064.5	12064.5	FWFAHNVLFNVSNR	FWFAHNVLFNVSNR	FWFAHNVLFNVSNR3	3	0.00774754	0.124306	0.000510631	0.000231321	0.000203874	0.000218866	0.000204207	0	1	1293.03	1283.26	1283.51		2052.81	0.783065	18.7754	18.7519	18.7987	83.7225	19.0196	81.514	Probable ubiquitin carboxyl-terminal hydrolase FAF-X	0	0	0.476611	2068.05	1.77195	0.254016	0.958715	0.731648	0.888434	1.16359	0.346593	554.013;444.013;295.006;79.002;0;390.008;0;89.002;29.0005;	554.013;444.013;295.006;79.002;0;390.008;0;89.002;29.0005;	0.633488;0.943112;0.823082;0.0602982;0;0.931771;0;0.0602982;0.35768;	38445	0.731648	0	0	0	0	1	0.8125	0.818	0.814871	0.815968
Z:\HESI-source-performance\Slice-PASEF\HeLa-phospho\Raw-Data\Unenrich\20221109_HESI-DIA-PASEF-unenrich-HeLa-1000ng_1_1_4988.d	20221109_HESI-DIA-PASEF-unenrich-HeLa-1000ng_1_1_4988	Q93008	Q93008	USP9X_HUMAN	USP9X	12883.4	12688.3	11914.4	12883.4	12688.3	11914.4	11914.4	FWFAHNVLFNVSNR	FWFAHNVLFNVSNR	FWFAHNVLFNVSNR3	3	0.000402405	0.0137161	0.000510631	0.000239292	0.000211595	0.000218866	0.000211954	0	1	2461.05	2459.82	2452.09		1452.73	0.928064	18.7649	18.7415	18.7883	83.7225	19.0179	81.362	Probable ubiquitin carboxyl-terminal hydrolase FAF-X	0	0	0.734609	1458.03	2.18865	0.488523	1	1.00303	0.986314	1.02948	0.309743	1171.02;969.023;321.006;336.008;77.0014;467.009;0;279.008;258.006;	1171.02;969.023;321.006;336.008;77.0014;467.009;0;279.008;258.006;	0.953813;0.96075;0.735461;0.592431;0.664375;0.357777;0;0.527469;0.434352;	38421	1.00303	0	0	0	0.986284	1	0.809896	0.818	0.815568	0.812437
Z:\HESI-source-performance\Slice-PASEF\HeLa-phospho\Raw-Data\Unenrich\20221109_HESI-DIA-PASEF-unenrich-HeLa-1000ng_1_1_4986.d	20221109_HESI-DIA-PASEF-unenrich-HeLa-1000ng_1_1_4986	Q8IV08	Q8IV08	PLD3_HUMAN	PLD3	28330.9	28632.9	26577.2	28330.9	28632.9	26577.2	26577.2	FWPAIDDGLR	FWPAIDDGLR	FWPAIDDGLR2	2	0.00271775	0.0552899	0.00049508	0.000266525	0.000242542	0.000218866	0.000242954	0	1	10316.3	10195.5	10224.9		3448.29	0.940367	17.5217	17.4983	17.5451	68.9275	17.2742	70.8325	5'-3' exonuclease PLD3	0	0	0	3479.1	0.574587	0.457042	1	0.594219	0.946801	1.44488	0.248647	5425.16;825.025;1440.04;1158.04;3451.08;462.013;360.01;699.023;143.005;	5425.16;825.025;1440.04;1158.04;3451.08;462.013;360.01;699.023;143.005;	0.967045;0.847994;0.801233;0.960546;0.956487;0.717718;0.620409;0.835582;0.609411;	35877	0.594219	0	0	0	0.94471	1	0.926818	0.928	0.92046	0.933942
Z:\HESI-source-performance\Slice-PASEF\HeLa-phospho\Raw-Data\Unenrich\20221109_HESI-DIA-PASEF-unenrich-HeLa-1000ng_1_1_4987.d	20221109_HESI-DIA-PASEF-unenrich-HeLa-1000ng_1_1_4987	Q8IV08	Q8IV08	PLD3_HUMAN	PLD3	28992.9	28595.9	27779.6	28992.9	28595.9	27779.6	27779.6	FWPAIDDGLR	FWPAIDDGLR	FWPAIDDGLR2	2	0.000373023	0.00414994	0.00049508	0.000231321	0.000203874	0.000218866	0.000204207	0	1	11477.3	11351.6	11353.7		5007.63	0.974448	17.5342	17.5107	17.5576	68.9275	17.2653	70.937	5'-3' exonuclease PLD3	0	0	0.750308	5062.14	2.00499	0.179129	0.997227	0	0.995825	0.222467	0.176763	6194.17;763.023;1968.06;1159.04;3315.1;207.005;294.008;627.021;0;	6194.17;763.023;1968.06;1159.04;3315.1;207.005;294.008;627.021;0;	0.992721;0.934891;0.90537;0.686771;0.981313;0.501515;0.725944;0.771106;0;	35901	0	0	0	0	0.99585	1	0.926042	0.928	0.920518	0.932861
Z:\HESI-source-performance\Slice-PASEF\HeLa-phospho\Raw-Data\Unenrich\20221109_HESI-DIA-PASEF-unenrich-HeLa-1000ng_1_1_4988.d	20221109_HESI-DIA-PASEF-unenrich-HeLa-1000ng_1_1_4988	Q8IV08	Q8IV08	PLD3_HUMAN	PLD3	26114.7	25908.3	28769.1	26114.7	25908.3	28769.1	28769.1	FWPAIDDGLR	FWPAIDDGLR	FWPAIDDGLR2	2	0.000422908	0.0140681	0.00049508	0.000239292	0.000211595	0.000218866	0.000211954	0	1	11251.3	11051.4	11016.7		5169.06	0.926629	17.5356	17.5122	17.559	68.9275	17.2702	70.9385	5'-3' exonuclease PLD3	0	0	0.709383	5279.17	2.05886	0.362067	1	0	0.985968	0.659326	0.265378	6979.19;208.005;2292.07;1314.04;1980.07;482.017;440.013;763.023;231.008;	6979.19;208.005;2292.07;1314.04;1980.07;482.017;440.013;763.023;231.008;	0.965116;0.635016;0.951416;0.979276;0.762281;0.839271;0.864755;0.859193;0.552773;	35901	0	0	0	0	0.985932	1	0.923958	0.928	0.921261	0.929791
Z:\HESI-source-performance\Slice-PASEF\HeLa-phospho\Raw-Data\Unenrich\20221109_HESI-DIA-PASEF-unenrich-HeLa-1000ng_1_1_4986.d	20221109_HESI-DIA-PASEF-unenrich-HeLa-1000ng_1_1_4986	Q9BVC4	Q9BVC4	LST8_HUMAN	MLST8	39240.8	38895.2	13722.6	39240.8	38895.2	13722.6	13722.6	FWQAHSGIC(UniMod:4)TR	FWQAHSGICTR	FWQAHSGIC(UniMod:4)TR2	2	0.00606124	0.11648	0.0130585	0.000266525	0.000242542	0.000218866	0.000242954	0	1	513.018	502.41	503.857		2118.54	0.672961	9.01546	8.99205	9.0389	3.19624	8.75562	5.30195	Target of rapamycin complex subunit LST8	0	0	0.810574	2157.06	1.75796	0.317714	0.251023	0.762684	0.894157	1.23787	0.438208	306.012;114.003;110.003;89.003;97.0031;0;0;164.006;0;103.003;153.006;0;	306.012;114.003;110.003;89.003;97.0031;0;0;164.006;0;103.003;153.006;0;	0.575864;0;0.816497;0.408248;0.816497;0;0;0;0;0.816497;0.408248;0;	18442	0.762684	0	0	0	0	1	1.005	1.018	1.00751	1.01512
Z:\HESI-source-performance\Slice-PASEF\HeLa-phospho\Raw-Data\Unenrich\20221109_HESI-DIA-PASEF-unenrich-HeLa-1000ng_1_1_4986.d	20221109_HESI-DIA-PASEF-unenrich-HeLa-1000ng_1_1_4986	Q9BVC4	Q9BVC4	LST8_HUMAN	MLST8	39240.8	38895.2	13722.6	39240.8	38895.2	13722.6	13722.6	FWQAHSGIC(UniMod:4)TR	FWQAHSGICTR	FWQAHSGIC(UniMod:4)TR3	3	0.000544502	0.00716218	5.08027e-05	0.000266525	0.000242542	0.000218866	0.000242954	0	1	3692.07	3632.01	3642.47		2727.91	0.890081	9.0259	9.00246	9.04932	3.19624	8.75562	5.38729	Target of rapamycin complex subunit LST8	0	0	0.916788	2765.05	2.54192	0.458421	1	0	0.992774	1.67923	0.277989	1377.03;1514.03;631.012;1308.03;870.016;649.013;0;0;0;833.016;203.003;107.002;	1377.03;1514.03;631.012;1308.03;870.016;649.013;0;0;0;833.016;203.003;107.002;	0.564983;0.947415;0.780119;0.777855;0.959031;0.668149;0;0;0;0.844863;0.559763;0.559763;	18462	0	0	0	0	0.992838	1	0.7575	0.76	0.757619	0.761958
Z:\HESI-source-performance\Slice-PASEF\HeLa-phospho\Raw-Data\Unenrich\20221109_HESI-DIA-PASEF-unenrich-HeLa-1000ng_1_1_4987.d	20221109_HESI-DIA-PASEF-unenrich-HeLa-1000ng_1_1_4987	Q9BVC4	Q9BVC4	LST8_HUMAN	MLST8	11789.3	11759.4	13118.6	11789.3	11759.4	13118.6	13118.6	FWQAHSGIC(UniMod:4)TR	FWQAHSGICTR	FWQAHSGIC(UniMod:4)TR3	3	5.08027e-05	5.5524e-05	5.08027e-05	0.000231321	0.000203874	0.000218866	0.000204207	0	1	3451.07	3427.84	3428.49		2734.04	0.891681	9.02668	9.00326	9.05006	3.19624	8.75448	5.38585	Target of rapamycin complex subunit LST8	0	0	0.90887	2752.04	2.22424	0.446145	1	0	0.999944	1.91548	0.144561	1465.02;2173.04;920.016;738.013;540.01;692.013;369.007;0;142.003;299.006;406.007;371.006;	1465.02;2173.04;920.016;738.013;540.01;692.013;369.007;0;142.003;299.006;406.007;371.006;	0.907586;0.873012;0.75351;0.975189;0.85268;0.918819;0.639101;0;0.494242;0.615588;0.654995;0.638252;	18462	0	0	0	0	0.999944	1	0.762604	0.76	0.757966	0.766308
Z:\HESI-source-performance\Slice-PASEF\HeLa-phospho\Raw-Data\Unenrich\20221109_HESI-DIA-PASEF-unenrich-HeLa-1000ng_1_1_4988.d	20221109_HESI-DIA-PASEF-unenrich-HeLa-1000ng_1_1_4988	Q9BVC4	Q9BVC4	LST8_HUMAN	MLST8	5841.18	5726.02	13720.7	5841.18	5726.02	13720.7	13720.7	FWQAHSGIC(UniMod:4)TR	FWQAHSGICTR	FWQAHSGIC(UniMod:4)TR3	3	0.00270936	0.0564582	5.08027e-05	0.000239292	0.000211595	0.000218866	0.000211954	0	1	3891.07	3897.55	3885.32		3382.05	0.811733	9.0286	9.00515	9.05202	3.19624	8.75871	5.43596	Target of rapamycin complex subunit LST8	0	0	0.873205	3387.06	2.06628	0.321643	0.964469	0	0.94597	2.06434	0.302711	859.018;2570.05;915.016;577.012;744.011;356.006;0;0;404.006;183.003;507.01;457.007;	859.018;2570.05;915.016;577.012;744.011;356.006;0;0;404.006;183.003;507.01;457.007;	0.648362;0.771705;0.818055;0.815541;0.947052;0.970615;0;0;0.341881;0.496127;0.647214;0.540727;	18462	0	0	0	0	0.943542	1	0.758068	0.76	0.757946	0.76182
Z:\HESI-source-performance\Slice-PASEF\HeLa-phospho\Raw-Data\Unenrich\20221109_HESI-DIA-PASEF-unenrich-HeLa-1000ng_1_1_4986.d	20221109_HESI-DIA-PASEF-unenrich-HeLa-1000ng_1_1_4986	A0AVT1	A0AVT1	UBA6_HUMAN	UBA6	31514.8	31165	32077.4	31514.8	31165	32077.4	32077.4	FWQTYSSAEEVLQK	FWQTYSSAEEVLQK	FWQTYSSAEEVLQK2	2	6.45176e-07	6.45176e-07	6.45176e-07	0.000266525	0.000242542	0.000218866	0.000242954	0	1	4151.16	4115.21	4127.06		7573.11	0.879248	15.5599	15.5365	15.5833	55.3517	15.501	55.8694	Ubiquitin-like modifier-activating enzyme 6	0	0	0.730373	7617.34	2.30129	0.336792	1	1.48626	0.999999	1.48505	0.212793	1488.06;1058.05;1605.05;603.025;480.021;541.023;397.018;678.025;461.016;759.032;349.014;213.007;	1488.06;1058.05;1605.05;603.025;480.021;541.023;397.018;678.025;461.016;759.032;349.014;213.007;	0.955376;0.827397;0.842848;0.792829;0.728724;0.742775;0.503229;0.589516;0.946327;0.79226;0.700343;0.654044;	31856	1.48626	0	0	0	0.999999	1	1.07886	1.092	1.0843	1.08616
Z:\HESI-source-performance\Slice-PASEF\HeLa-phospho\Raw-Data\Unenrich\20221109_HESI-DIA-PASEF-unenrich-HeLa-1000ng_1_1_4987.d	20221109_HESI-DIA-PASEF-unenrich-HeLa-1000ng_1_1_4987	A0AVT1	A0AVT1	UBA6_HUMAN	UBA6	31715.8	31698.2	31841.6	31715.8	31698.2	31841.6	31841.6	FWQTYSSAEEVLQK	FWQTYSSAEEVLQK	FWQTYSSAEEVLQK2	2	2.01791e-05	2.01791e-05	6.45176e-07	0.000231321	0.000203874	0.000218866	0.000204207	0	1	4688.19	4675.79	4676.67		9653.67	0.925935	15.584	15.5606	15.6074	55.3517	15.4982	56.0491	Ubiquitin-like modifier-activating enzyme 6	0	0	0.892923	9677.45	3.37172	0.560079	1	1.46447	0.99998	1.22101	0.134815	2402.11;1585.06;701.032;936.037;393.018;576.021;736.028;564.021;593.021;320.012;828.038;0;	2402.11;1585.06;701.032;936.037;393.018;576.021;736.028;564.021;593.021;320.012;828.038;0;	0.983468;0.878446;0.836173;0.910701;0.528537;0.839078;0.679477;0.912735;0.860581;0.834404;0.813716;0;	31904	1.46447	0	0	0	0.99998	1	1.07573	1.092	1.08444	1.08284
Z:\HESI-source-performance\Slice-PASEF\HeLa-phospho\Raw-Data\Unenrich\20221109_HESI-DIA-PASEF-unenrich-HeLa-1000ng_1_1_4988.d	20221109_HESI-DIA-PASEF-unenrich-HeLa-1000ng_1_1_4988	A0AVT1	A0AVT1	UBA6_HUMAN	UBA6	31587.8	31371.8	30337.4	31587.8	31371.8	30337.4	30337.4	FWQTYSSAEEVLQK	FWQTYSSAEEVLQK	FWQTYSSAEEVLQK2	2	1.31979e-05	1.31979e-05	6.45176e-07	0.000239292	0.000211595	0.000218866	0.000211954	0	1	3266.13	3259.81	3249.58		8228.37	0.88954	15.5854	15.562	15.6088	55.3517	15.4967	56.0403	Ubiquitin-like modifier-activating enzyme 6	0	0	0.877607	8270.28	2.29985	0.523782	1	1.46826	0.999987	1.34285	0.263106	1830.07;1063.04;373.018;1182.05;565.028;559.021;1064.04;433.018;520.025;264.01;434.021;103.004;	1830.07;1063.04;373.018;1182.05;565.028;559.021;1064.04;433.018;520.025;264.01;434.021;103.004;	0.962126;0.76481;0.888887;0.64099;0.616341;0.612209;0.716784;0.839295;0.831307;0.359879;0.56218;0.37457;	31904	1.46826	0	0	0	0.999987	1	1.07784	1.092	1.08531	1.08447
Z:\HESI-source-performance\Slice-PASEF\HeLa-phospho\Raw-Data\Unenrich\20221109_HESI-DIA-PASEF-unenrich-HeLa-1000ng_1_1_4986.d	20221109_HESI-DIA-PASEF-unenrich-HeLa-1000ng_1_1_4986	A0AVT1	A0AVT1	UBA6_HUMAN	UBA6	31514.8	31165	32077.4	31514.8	31165	32077.4	32077.4	FWQTYSSAEEVLQK	FWQTYSSAEEVLQK	FWQTYSSAEEVLQK3	3	0.000544502	0.00853786	0.00101778	0.000266525	0.000242542	0.000218866	0.000242954	0	1	1368.03	1355.27	1359.17		3260.82	0.854497	15.5885	15.5651	15.6119	55.3517	15.501	56.0858	Ubiquitin-like modifier-activating enzyme 6	0	0	0.765671	3282.07	2.23841	0.564448	0.989242	0.352765	0.991398	1.12627	0.378378	707.018;224.005;494.012;243.004;418.008;191.004;	707.018;224.005;494.012;243.004;418.008;191.004;	0.892748;0.724384;0.583268;0.793848;0.825059;0.604605;	31914	0.352765	0	0	0	0.991462	1	0.825	0.809	0.807002	0.828282
Z:\HESI-source-performance\Slice-PASEF\HeLa-phospho\Raw-Data\Unenrich\20221109_HESI-DIA-PASEF-unenrich-HeLa-1000ng_1_1_4986.d	20221109_HESI-DIA-PASEF-unenrich-HeLa-1000ng_1_1_4986	Q9BRJ7	Q9BRJ7	TIRR_HUMAN	NUDT16L1	20180.6	19907.7	22760.1	20180.6	19907.7	22760.1	22760.1	FWSLEDGLNR	FWSLEDGLNR	FWSLEDGLNR2	2	0.000140351	0.0013695	6.20059e-05	0.000266525	0.000242542	0.000218866	0.000242954	0	1	9857.33	9831.61	9859.94		6824.02	0.969207	16.7984	16.775	16.8219	64.0118	16.6303	65.2313	Tudor-interacting repair regulator protein	0	0	0.935927	6822.21	3.49521	0.230287	0.986644	0.8095	0.99861	0.578818	0.351672	6562.22;1866.06;1429.05;542.021;429.011;870.024;132.005;	6562.22;1866.06;1429.05;542.021;429.011;870.024;132.005;	0.985481;0.945963;0.92483;0.69838;0.966504;0.941299;0.723579;	34393	0.8095	0	0	0	0.998631	1	0.930521	0.931	0.923514	0.937839
Z:\HESI-source-performance\Slice-PASEF\HeLa-phospho\Raw-Data\Unenrich\20221109_HESI-DIA-PASEF-unenrich-HeLa-1000ng_1_1_4987.d	20221109_HESI-DIA-PASEF-unenrich-HeLa-1000ng_1_1_4987	Q9BRJ7	Q9BRJ7	TIRR_HUMAN	NUDT16L1	20762.6	20730.6	19626.3	20762.6	20730.6	19626.3	19626.3	FWSLEDGLNR	FWSLEDGLNR	FWSLEDGLNR2	2	6.20059e-05	0.000830145	6.20059e-05	0.000231321	0.000203874	0.000218866	0.000204207	0	1	8073.22	7986.16	7987.67		5978.14	0.965338	16.799	16.7756	16.8224	64.0118	16.635	65.2317	Tudor-interacting repair regulator protein	0	0	0.951625	6042.17	3.53988	0.321278	1	0.71464	0.999162	1.55385	0.234492	5213.15;1873.04;987.031;836.021;832.029;2590.07;313.009;	5213.15;1873.04;987.031;836.021;832.029;2590.07;313.009;	0.982876;0.947796;0.905993;0.747169;0.911535;0.894639;0.8051;	34393	0.71464	0	0	0	0.99917	1	0.929062	0.931	0.923696	0.936264
Z:\HESI-source-performance\Slice-PASEF\HeLa-phospho\Raw-Data\Unenrich\20221109_HESI-DIA-PASEF-unenrich-HeLa-1000ng_1_1_4988.d	20221109_HESI-DIA-PASEF-unenrich-HeLa-1000ng_1_1_4988	Q9BRJ7	Q9BRJ7	TIRR_HUMAN	NUDT16L1	21941.6	21773.6	20104.7	21941.6	21773.6	20104.7	20104.7	FWSLEDGLNR	FWSLEDGLNR	FWSLEDGLNR2	2	0.00161191	0.0361259	6.20059e-05	0.000239292	0.000211595	0.000218866	0.000211954	0	1	8332.26	8201.19	8175.44		5297.53	0.892118	16.8123	16.7889	16.8357	64.0118	16.6426	65.3032	Tudor-interacting repair regulator protein	0	0	0.720607	5399.15	1.90302	0.505407	1	0.0102595	0.964742	1.24601	0.43364	5129.17;2071.06;1132.04;579.016;202.005;1822.05;256.008;	5129.17;2071.06;1132.04;579.016;202.005;1822.05;256.008;	0.862573;0.925514;0.964884;0.958189;0.754259;0.868336;0.722401;	34417	0.0102595	0	0	0	0.963874	1	0.9425	0.931	0.924367	0.949717
Z:\HESI-source-performance\Slice-PASEF\HeLa-phospho\Raw-Data\Unenrich\20221109_HESI-DIA-PASEF-unenrich-HeLa-1000ng_1_1_4986.d	20221109_HESI-DIA-PASEF-unenrich-HeLa-1000ng_1_1_4986	Q96FV9	Q96FV9	THOC1_HUMAN	THOC1	38294.1	37979.4	35540.5	38294.1	37979.4	35540.5	35540.5	FWSLQDYFR	FWSLQDYFR	FWSLQDYFR2	2	0.000275586	0.00372853	0.000151611	0.000266525	0.000242542	0.000218866	0.000242954	0	1	6043.17	5890.97	5907.95		4596.91	0.896077	20.2189	20.1955	20.2423	95.6172	20.0123	98.0464	THO complex subunit 1	0	0	0.879061	4702.13	2.10881	0.785417	0.999735	0	0.996225	1.27829	0.223236	4177.12;90.0026;647.016;924.028;942.028;258.009;767.024;333.011;118.003;318.01;0;	4177.12;90.0026;647.016;924.028;942.028;258.009;767.024;333.011;118.003;318.01;0;	0.888897;0.291338;0.568532;0.972914;0.852545;0.645586;0.840281;0.769014;0.291338;0.682373;0;	41404	0	0	0	0	0.996271	1	0.941354	0.946	0.937675	0.949509
Z:\HESI-source-performance\Slice-PASEF\HeLa-phospho\Raw-Data\Unenrich\20221109_HESI-DIA-PASEF-unenrich-HeLa-1000ng_1_1_4987.d	20221109_HESI-DIA-PASEF-unenrich-HeLa-1000ng_1_1_4987	Q96FV9	Q96FV9	THOC1_HUMAN	THOC1	36033.2	36077	41349.3	36033.2	36077	41349.3	41349.3	FWSLQDYFR	FWSLQDYFR	FWSLQDYFR2	2	0.00209816	0.0346054	0.000151611	0.000231321	0.000203874	0.000218866	0.000204207	0	1	6589.21	6510.36	6511.59		3265.18	0.879039	20.2195	20.1961	20.2429	95.6172	20.0074	98.1219	THO complex subunit 1	0	0	0.443011	3304.1	1.38335	0.232549	1	0.112049	0.966222	0.642186	0.166061	4483.14;259.008;1212.04;1216.04;890.027;226.007;468.016;108.004;581.016;430.016;0;	4483.14;259.008;1212.04;1216.04;890.027;226.007;468.016;108.004;581.016;430.016;0;	0.961684;0.642181;0.75001;0.652257;0.7726;0.570629;0.772519;0.584094;0.88878;0.759088;0;	41404	0.112049	0	0	0	0.965395	1	0.943438	0.946	0.937816	0.951394
Z:\HESI-source-performance\Slice-PASEF\HeLa-phospho\Raw-Data\Unenrich\20221109_HESI-DIA-PASEF-unenrich-HeLa-1000ng_1_1_4988.d	20221109_HESI-DIA-PASEF-unenrich-HeLa-1000ng_1_1_4988	Q96FV9	Q96FV9	THOC1_HUMAN	THOC1	37298.1	37286.6	34720.4	37298.1	37286.6	34720.4	34720.4	FWSLQDYFR	FWSLQDYFR	FWSLQDYFR2	2	0.000120718	0.00103191	0.000151611	0.000239292	0.000211595	0.000218866	0.000211954	0	1	8247.27	8291.31	8265.28		5965.15	0.946595	20.2091	20.1857	20.2325	95.6172	20.0101	97.875	THO complex subunit 1	0	0	0.770131	5952.15	2.79014	0.360719	1	0.288292	0.998957	1.09666	0.206379	5154.16;0;1771.05;1350.05;1743.05;294.009;249.008;374.013;411.013;586.019;181.005;	5154.16;0;1771.05;1350.05;1743.05;294.009;249.008;374.013;411.013;586.019;181.005;	0.948038;0;0.771465;0.945049;0.943525;0.502272;0.541412;0.77817;0.8331;0.655801;0.580083;	41380	0.288292	0	0	0	0.998968	1	0.941591	0.946	0.938688	0.948808
Z:\HESI-source-performance\Slice-PASEF\HeLa-phospho\Raw-Data\Unenrich\20221109_HESI-DIA-PASEF-unenrich-HeLa-1000ng_1_1_4986.d	20221109_HESI-DIA-PASEF-unenrich-HeLa-1000ng_1_1_4986	Q15428	Q15428	SF3A2_HUMAN	SF3A2	28424.7	28113.4	27100.8	28424.7	28113.4	27100.8	27100.8	FWTHWNR	FWTHWNR	FWTHWNR2	2	0.00115707	0.0179973	0.00225863	0.000266525	0.000242542	0.000218866	0.000242954	0	1	3678.1	3633.37	3643.84		3329.79	0.907248	10.9958	10.9723	11.0191	18.2646	10.6739	20.855	Splicing factor 3A subunit 2	0	0	0.835616	3361.1	2.26638	0.369648	0.985592	0.843262	0.982039	1.2061	0.309918	2077.06;1711.04;352.009;817.02;857.026;1110.03;649.02;1795.04;333.008;1592.04;264.006;1513.04;	2077.06;1711.04;352.009;817.02;857.026;1110.03;649.02;1795.04;333.008;1592.04;264.006;1513.04;	0.807167;0.962855;0.806456;0.691476;0.914078;0.816261;0.343659;0.76731;0.646182;0.919398;0.711697;0.935686;	22500	0.843262	0	0	0	0.982003	1	0.8625	0.858	0.853838	0.867398
Z:\HESI-source-performance\Slice-PASEF\HeLa-phospho\Raw-Data\Unenrich\20221109_HESI-DIA-PASEF-unenrich-HeLa-1000ng_1_1_4986.d	20221109_HESI-DIA-PASEF-unenrich-HeLa-1000ng_1_1_4986	O15031;O60486;Q9Y4D7	O15031;O60486;Q9Y4D7	PLXB2_HUMAN;PLXC1_HUMAN;PLXD1_HUMAN	PLXNB2;PLXNC1;PLXND1	7875.18	7808.15	7808.15	7875.18	7808.15	7808.15		FWVNILK	FWVNILK	FWVNILK2	2	0.000186846	0.00210784	0.000151611	0.000266525	0.00113357	0.00125741	0.00113507	0	0	7875.18	7808.15	7830.65		7572.1	0.967034	18.4521	18.4287	18.4755	76.6529	18.2355	78.3855	Plexin-B2	0	0	0.929112	7615.17	3.07893	0.681056	0.99186	0.140481	0.997863	0	-10000000	5070.12;1663.04;1142.03;348.008;0;0;0;179.004;97.002;	5070.12;1663.04;1142.03;348.008;0;0;0;179.004;97.002;	0.99545;0.870319;0.981718;0.665012;0;0;0;0.565996;0.366272;	37782	0.140481	0	0	0	0.997892	1	0.842083	0.852	0.848223	0.846018
Z:\HESI-source-performance\Slice-PASEF\HeLa-phospho\Raw-Data\Unenrich\20221109_HESI-DIA-PASEF-unenrich-HeLa-1000ng_1_1_4987.d	20221109_HESI-DIA-PASEF-unenrich-HeLa-1000ng_1_1_4987	O15031;O60486;Q9Y4D7	O15031;O60486;Q9Y4D7	PLXB2_HUMAN;PLXC1_HUMAN;PLXD1_HUMAN	PLXNB2;PLXNC1;PLXND1	7581.19	7424.39	7424.39	7581.19	7424.39	7424.39		FWVNILK	FWVNILK	FWVNILK2	2	0.000183323	0.00249331	0.000151611	0.000231321	0.00133936	0.00125741	0.00133467	0	0	7581.19	7424.39	7425.8		7212.28	0.900817	18.4293	18.4059	18.4528	76.6529	18.2388	78.162	Plexin-B2	0	0	0.927849	7363.2	2.14661	0.495486	0.993362	0.582619	0.997488	0	-10000000	3661.09;2694.06;1226.03;125.002;0;0;0;455.008;253.006;	3661.09;2694.06;1226.03;125.002;0;0;0;455.008;253.006;	0.867629;0.975147;0.836589;0.158445;0;0;0;0.743583;0.743984;	37734	0.582619	0	0	0	0.997507	1	0.837841	0.852	0.847999	0.841631
Z:\HESI-source-performance\Slice-PASEF\HeLa-phospho\Raw-Data\Unenrich\20221109_HESI-DIA-PASEF-unenrich-HeLa-1000ng_1_1_4988.d	20221109_HESI-DIA-PASEF-unenrich-HeLa-1000ng_1_1_4988	O15031;O60486;Q9Y4D7	O15031;O60486;Q9Y4D7	PLXB2_HUMAN;PLXC1_HUMAN;PLXD1_HUMAN	PLXNB2;PLXNC1;PLXND1	7933.2	7966.32	7966.32	7933.2	7966.32	7966.32		FWVNILK	FWVNILK	FWVNILK2	2	0.000120718	0.000860783	0.000151611	0.000239292	0.000942507	0.00125741	0.000944465	0	0	7933.2	7966.32	7941.31		7775.14	0.924819	18.454	18.4305	18.4774	76.6529	18.2392	78.4027	Plexin-B2	0	0	0.931409	7767.2	2.42783	0.41062	1	0.215534	0.99913	1.23122	0.103418	4130.1;2456.06;1347.03;338.01;0;0;119.002;111.002;170.004;	4130.1;2456.06;1347.03;338.01;0;0;119.002;111.002;170.004;	0.95022;0.988305;0.731182;0.608759;0;0;0.45749;0.45749;0.28301;	37782	0.215534	0	0	0	0.999139	1	0.836979	0.852	0.848764	0.840191
Z:\HESI-source-performance\Slice-PASEF\HeLa-phospho\Raw-Data\Unenrich\20221109_HESI-DIA-PASEF-unenrich-HeLa-1000ng_1_1_4986.d	20221109_HESI-DIA-PASEF-unenrich-HeLa-1000ng_1_1_4986	Q02543	Q02543	RL18A_HUMAN	RPL18A	309733	305051	308034	309733	305051	308034	308034	FWYFVSQLK	FWYFVSQLK	FWYFVSQLK2	2	1.56018e-05	1.56018e-05	1.56018e-05	0.000266525	0.000242542	0.000218866	0.000242954	0	1	229769	227250	227904		142354	0.994824	19.3863	19.3628	19.4097	85.7039	19.1986	87.6142	60S ribosomal protein L18a	0	0	0.99849	143519	6.20539	0.238117	1	1.52447	0.999984	1.91525	0.201764	139066;63501.1;27201.8;21712.7;10827.3;9143.3;3172.1;1104.03;1726.06;1129.03;	139066;63501.1;27201.8;21712.7;10827.3;9143.3;3172.1;1104.03;1726.06;1129.03;	0.99761;0.991377;0.988629;0.988064;0.981793;0.97856;0.973648;0.844124;0.912699;0.894518;	39697	1.52447	0	0	0	0.999984	1	0.9375	0.945	0.936838	0.945381
Z:\HESI-source-performance\Slice-PASEF\HeLa-phospho\Raw-Data\Unenrich\20221109_HESI-DIA-PASEF-unenrich-HeLa-1000ng_1_1_4987.d	20221109_HESI-DIA-PASEF-unenrich-HeLa-1000ng_1_1_4987	Q02543	Q02543	RL18A_HUMAN	RPL18A	314970	315878	309046	314970	315878	309046	309046	FWYFVSQLK	FWYFVSQLK	FWYFVSQLK2	2	6.20059e-05	9.96053e-05	1.56018e-05	0.000231321	0.000203874	0.000218866	0.000204207	0	1	224750	222310	222352		143238	0.993884	19.3869	19.3634	19.4103	85.7039	19.1988	87.6225	60S ribosomal protein L18a	0	0	0.996611	144783	6.52545	0.250892	1	0.99527	0.999899	0.709389	0.180498	131484;66312.1;26953.8;22660.6;11875.3;8295.25;3267.09;1144.03;814.023;919.027;	131484;66312.1;26953.8;22660.6;11875.3;8295.25;3267.09;1144.03;814.023;919.027;	0.994032;0.996326;0.987151;0.987519;0.982626;0.989977;0.974859;0.927089;0.819906;0.903974;	39697	0.99527	0	0	0	0.9999	1	0.938646	0.945	0.936878	0.946519
Z:\HESI-source-performance\Slice-PASEF\HeLa-phospho\Raw-Data\Unenrich\20221109_HESI-DIA-PASEF-unenrich-HeLa-1000ng_1_1_4988.d	20221109_HESI-DIA-PASEF-unenrich-HeLa-1000ng_1_1_4988	Q02543	Q02543	RL18A_HUMAN	RPL18A	312464	305731	309542	312464	305731	309542	309542	FWYFVSQLK	FWYFVSQLK	FWYFVSQLK2	2	3.52224e-05	9.15679e-05	1.56018e-05	0.000239292	0.000211595	0.000218866	0.000211954	0	1	213667	216292	215613		137478	0.995287	19.3999	19.3765	19.4234	85.7039	19.2015	87.8276	60S ribosomal protein L18a	0	0	0.995795	136237	6.49864	0.193265	1	0.974673	0.999907	1.67382	0.0606125	126521;59476.5;27668.9;21420.7;10880.3;8484.26;2840.08;749.021;1819.06;911.032;	126521;59476.5;27668.9;21420.7;10880.3;8484.26;2840.08;749.021;1819.06;911.032;	0.996694;0.994092;0.991418;0.978433;0.991694;0.975764;0.927913;0.875266;0.872871;0.90579;	39721	0.974673	0	0	0	0.999908	1	0.938646	0.945	0.937842	0.94584
Z:\HESI-source-performance\Slice-PASEF\HeLa-phospho\Raw-Data\Unenrich\20221109_HESI-DIA-PASEF-unenrich-HeLa-1000ng_1_1_4986.d	20221109_HESI-DIA-PASEF-unenrich-HeLa-1000ng_1_1_4986	Q08J23	Q08J23	NSUN2_HUMAN	NSUN2	102957	101210	109737	102957	101210	109737	109737	FYALDPSFPR	FYALDPSFPR	FYALDPSFPR2	2	4.93072e-05	3.09694e-05	4.93072e-05	0.000266525	0.000242542	0.000218866	0.000242954	0	1	60996.7	59473.4	59644.7		33880.2	0.989926	16.5877	16.5642	16.6111	63.5857	16.5731	63.7088	RNA cytosine C(5)-methyltransferase NSUN2	0	0	0.563335	34648.1	3.40478	0.504815	1	1.80297	0.999969	1.41414	0.0648172	31333.8;20392.6;13677.4;11601.4;9270.29;2637.08;680.018;1499.05;2513.07;206.008;1199.04;493.014;	31333.8;20392.6;13677.4;11601.4;9270.29;2637.08;680.018;1499.05;2513.07;206.008;1199.04;493.014;	0.993629;0.981702;0.977524;0.977362;0.995503;0.894207;0.661982;0.821972;0.961396;0.583593;0.781241;0.779941;	33961	1.80297	0	0	0	0.999951	1	0.918229	0.932	0.924547	0.925844
Z:\HESI-source-performance\Slice-PASEF\HeLa-phospho\Raw-Data\Unenrich\20221109_HESI-DIA-PASEF-unenrich-HeLa-1000ng_1_1_4987.d	20221109_HESI-DIA-PASEF-unenrich-HeLa-1000ng_1_1_4987	Q08J23	Q08J23	NSUN2_HUMAN	NSUN2	109396	109672	108258	109396	109672	108258	108258	FYALDPSFPR	FYALDPSFPR	FYALDPSFPR2	2	5.08027e-05	6.03037e-05	4.93072e-05	0.000231321	0.000203874	0.000218866	0.000204207	0	1	59900.7	60140.6	60152		31050.5	0.990567	16.6117	16.5883	16.6352	63.5857	16.5772	63.8447	RNA cytosine C(5)-methyltransferase NSUN2	0	0	0.742263	30920.8	2.30846	0.439585	1	1.01421	0.999939	0.762169	0.078885	28922.8;21385.7;15350.4;11529.3;9592.25;3130.08;376.01;1150.03;1795.05;376.01;2700.07;365.013;	28922.8;21385.7;15350.4;11529.3;9592.25;3130.08;376.01;1150.03;1795.05;376.01;2700.07;365.013;	0.998657;0.984194;0.993758;0.949197;0.980384;0.939547;0.585582;0.892467;0.919291;0.58404;0.909791;0.783436;	34009	1.01421	0	0	0	0.99994	1	0.922083	0.932	0.924776	0.928742
Z:\HESI-source-performance\Slice-PASEF\HeLa-phospho\Raw-Data\Unenrich\20221109_HESI-DIA-PASEF-unenrich-HeLa-1000ng_1_1_4988.d	20221109_HESI-DIA-PASEF-unenrich-HeLa-1000ng_1_1_4988	Q08J23	Q08J23	NSUN2_HUMAN	NSUN2	117307	116872	109330	117307	116872	109330	109330	FYALDPSFPR	FYALDPSFPR	FYALDPSFPR2	2	0.000120718	0.00143557	4.93072e-05	0.000239292	0.000211595	0.000218866	0.000211954	0	1	63526.9	63369.4	63170.5		31651.2	0.995548	16.5899	16.5664	16.6133	63.5857	16.5839	63.6461	RNA cytosine C(5)-methyltransferase NSUN2	0	0	0.602514	31829.8	3.17857	0.42092	1	1.24114	0.99855	0.80092	0.0579698	31332.8;23151.8;16680.5;9468.33;9042.25;2811.07;257.008;1878.06;1429.04;72.0026;2110.06;96.0026;	31332.8;23151.8;16680.5;9468.33;9042.25;2811.07;257.008;1878.06;1429.04;72.0026;2110.06;96.0026;	0.99458;0.999199;0.975105;0.901595;0.989553;0.905504;0.625315;0.89162;0.961379;0.456889;0.962999;0.456889;	33961	1.24114	0	0	0	0.998564	1	0.91875	0.932	0.92541	0.925391
Z:\HESI-source-performance\Slice-PASEF\HeLa-phospho\Raw-Data\Unenrich\20221109_HESI-DIA-PASEF-unenrich-HeLa-1000ng_1_1_4986.d	20221109_HESI-DIA-PASEF-unenrich-HeLa-1000ng_1_1_4986	P27797	P27797	CALR_HUMAN	CALR	389919	393841	395716	389919	393841	395716	395716	FYALSASFEPFSNK	FYALSASFEPFSNK	FYALSASFEPFSNK2	2	5.4547e-06	5.4547e-06	5.4547e-06	0.000266525	0.000242542	0.000218866	0.000242954	0	1	107949	106750	107057		155531	0.964708	18.6954	18.672	18.7189	80.8424	18.7151	80.7478	Calreticulin	0	0	0.977419	156827	4.09034	0.721887	1	1.49021	0.999994	0.672564	0.435328	49320.7;66143.6;40477.9;40477.9;34616.5;24012.1;19263.8;19924.9;17042.7;19924.9;10128.5;9660.35;	49320.7;66143.6;40477.9;40477.9;34616.5;24012.1;19263.8;19924.9;17042.7;19924.9;10128.5;9660.35;	0.936905;0.910411;0.991721;0.991721;0.983972;0.994042;0.961719;0.924803;0.965784;0.924803;0.962013;0.991035;	38282	1.49021	0	0	0	0.999995	1	1.09896	1.089	1.08112	1.10523
Z:\HESI-source-performance\Slice-PASEF\HeLa-phospho\Raw-Data\Unenrich\20221109_HESI-DIA-PASEF-unenrich-HeLa-1000ng_1_1_4987.d	20221109_HESI-DIA-PASEF-unenrich-HeLa-1000ng_1_1_4987	P27797	P27797	CALR_HUMAN	CALR	394627	391064	398028	394627	391064	398028	398028	FYALSASFEPFSNK	FYALSASFEPFSNK	FYALSASFEPFSNK2	2	5.08027e-05	5.99496e-05	5.4547e-06	0.000231321	0.000203874	0.000218866	0.000204207	0	1	121861	121807	121830		150604	0.975198	18.7077	18.6843	18.7311	80.8424	18.7161	80.8842	Calreticulin	0	0	0.978745	150643	2.38039	0.611087	1	1.57203	0.999939	1.9144	0.853016	52690;84389.3;40473.8;40473.8;44837.8;24333.2;18955.7;28377.1;21844.9;28377.1;11304.5;12865.5;	52690;84389.3;40473.8;40473.8;44837.8;24333.2;18955.7;28377.1;21844.9;28377.1;11304.5;12865.5;	0.961677;0.958325;0.979921;0.979921;0.985122;0.986187;0.995528;0.960223;0.972599;0.960223;0.984035;0.89993;	38306	1.57203	0	0	0	0.99994	1	1.06781	1.089	1.08129	1.07531
Z:\HESI-source-performance\Slice-PASEF\HeLa-phospho\Raw-Data\Unenrich\20221109_HESI-DIA-PASEF-unenrich-HeLa-1000ng_1_1_4988.d	20221109_HESI-DIA-PASEF-unenrich-HeLa-1000ng_1_1_4988	P27797	P27797	CALR_HUMAN	CALR	412219	404202	395245	412219	404202	395245	395245	FYALSASFEPFSNK	FYALSASFEPFSNK	FYALSASFEPFSNK2	2	0.000158659	0.0023722	5.4547e-06	0.000239292	0.000211595	0.000218866	0.000211954	0	1	141619	141258	140815		154991	0.973689	18.7206	18.6972	18.7441	80.8424	18.7192	80.9631	Calreticulin	0	0	0.841169	155876	3.44577	0.557	1	0.93186	0.997606	1.65792	0.256675	61880;82811.5;31251.4;31251.4;51057;28682.4;16453.6;27069;17129.6;27069;11641.4;9546.38;	61880;82811.5;31251.4;31251.4;51057;28682.4;16453.6;27069;17129.6;27069;11641.4;9546.38;	0.994499;0.995315;0.856885;0.856885;0.964472;0.945202;0.860428;0.991863;0.920828;0.991863;0.95866;0.941925;	38330	0.93186	0	0	0	0.997628	1	1.06365	1.089	1.08194	1.07123
Z:\HESI-source-performance\Slice-PASEF\HeLa-phospho\Raw-Data\Unenrich\20221109_HESI-DIA-PASEF-unenrich-HeLa-1000ng_1_1_4986.d	20221109_HESI-DIA-PASEF-unenrich-HeLa-1000ng_1_1_4986	P27797	P27797	CALR_HUMAN	CALR	389919	393841	395716	389919	393841	395716	395716	FYALSASFEPFSNK	FYALSASFEPFSNK	FYALSASFEPFSNK3	3	1.20239e-05	1.20239e-05	1.20239e-05	0.000266525	0.000242542	0.000218866	0.000242954	0	1	125487	124346	124704		102059	0.993723	18.7136	18.6902	18.737	80.8424	18.7151	80.9179	Calreticulin	0	0	0.973961	102700	5.28663	0.295769	1	0.885239	0.999988	1.52172	0.0157483	80762;2567.06;11588.3;16568.3;7481.16;16568.3;5132.12;9545.19;11280.3;4014.1;7692.16;13400.3;	80762;2567.06;11588.3;16568.3;7481.16;16568.3;5132.12;9545.19;11280.3;4014.1;7692.16;13400.3;	0.991876;0.679257;0.99476;0.997861;0.929904;0.997861;0.907003;0.963586;0.993477;0.931387;0.984739;0.968942;	38319	0.885239	0	0	0	0.999988	1	0.8275	0.835	0.831707	0.830912
Z:\HESI-source-performance\Slice-PASEF\HeLa-phospho\Raw-Data\Unenrich\20221109_HESI-DIA-PASEF-unenrich-HeLa-1000ng_1_1_4987.d	20221109_HESI-DIA-PASEF-unenrich-HeLa-1000ng_1_1_4987	P27797	P27797	CALR_HUMAN	CALR	394627	391064	398028	394627	391064	398028	398028	FYALSASFEPFSNK	FYALSASFEPFSNK	FYALSASFEPFSNK3	3	1.35706e-05	1.35706e-05	1.20239e-05	0.000231321	0.000203874	0.000218866	0.000204207	0	1	111940	111839	111860		100439	0.993768	18.7259	18.7025	18.7493	80.8424	18.7161	81.0555	Calreticulin	0	0	0.987875	100510	5.22328	0.259561	1	0.885125	0.999986	1.41489	0.0108214	72629.7;1067.02;12383.3;13463.3;9254.2;13463.3;4325.1;9779.22;10330.2;2468.05;6176.12;12984.3;	72629.7;1067.02;12383.3;13463.3;9254.2;13463.3;4325.1;9779.22;10330.2;2468.05;6176.12;12984.3;	0.994879;0.689965;0.98473;0.994928;0.959644;0.994928;0.985042;0.974553;0.988515;0.959847;0.975356;0.985652;	38343	0.885125	0	0	0	0.999986	1	0.82375	0.835	0.831763	0.827001
Z:\HESI-source-performance\Slice-PASEF\HeLa-phospho\Raw-Data\Unenrich\20221109_HESI-DIA-PASEF-unenrich-HeLa-1000ng_1_1_4988.d	20221109_HESI-DIA-PASEF-unenrich-HeLa-1000ng_1_1_4988	P27797	P27797	CALR_HUMAN	CALR	412219	404202	395245	412219	404202	395245	395245	FYALSASFEPFSNK	FYALSASFEPFSNK	FYALSASFEPFSNK3	3	3.45275e-05	3.45275e-05	1.20239e-05	0.000239292	0.000211595	0.000218866	0.000211954	0	1	119950	120401	120023		98954	0.980427	18.7271	18.7038	18.7506	80.8424	18.7192	81.0221	Calreticulin	0	0	0.998112	98894	5.22916	0.279022	1	0.855728	0.999965	2.31507	0.0276529	78459;2444.06;11684.3;14903.3;9092.26;14903.3;4002.08;8446.19;10271.2;1531.04;5444.13;11816.3;	78459;2444.06;11684.3;14903.3;9092.26;14903.3;4002.08;8446.19;10271.2;1531.04;5444.13;11816.3;	0.983273;0.789935;0.985405;0.970981;0.992196;0.970981;0.976198;0.952534;0.993996;0.864766;0.970175;0.992085;	38343	0.855728	0	0	0	0.999965	1	0.825104	0.835	0.832297	0.827945
Z:\HESI-source-performance\Slice-PASEF\HeLa-phospho\Raw-Data\Unenrich\20221109_HESI-DIA-PASEF-unenrich-HeLa-1000ng_1_1_4986.d	20221109_HESI-DIA-PASEF-unenrich-HeLa-1000ng_1_1_4986	Q8NBS9	Q8NBS9	TXND5_HUMAN	TXNDC5	205530	204082	199506	205530	204082	199506	199506	FYAPWC(UniMod:4)GHC(UniMod:4)K	FYAPWCGHCK	FYAPWC(UniMod:4)GHC(UniMod:4)K2	2	0.00010255	0.000211781	3.52224e-05	0.000266525	0.000242542	0.000218866	0.000242954	0	1	3747.12	3731.11	3741.86		1424.05	0.871616	11.8362	11.8128	11.8596	23.7521	11.3747	27.4187	Thioredoxin domain-containing protein 5	0	0	0.671392	1426.05	1.97057	0.313054	1	0.816481	0.999785	1.28513	0.310816	1453.05;1922.06;258.011;372.011;0;268.009;583.016;168.006;508.017;1265.04;372.011;0;	1453.05;1922.06;258.011;372.011;0;268.009;583.016;168.006;508.017;1265.04;372.011;0;	0.939092;0.83504;0.72269;0.797032;0;0.692516;0.640527;0.511034;0.68776;0.820279;0.618183;0;	24223	0.816481	0	0	0	0.999788	1	0.96375	0.978	0.968911	0.972706
Z:\HESI-source-performance\Slice-PASEF\HeLa-phospho\Raw-Data\Unenrich\20221109_HESI-DIA-PASEF-unenrich-HeLa-1000ng_1_1_4987.d	20221109_HESI-DIA-PASEF-unenrich-HeLa-1000ng_1_1_4987	Q8NBS9	Q8NBS9	TXND5_HUMAN	TXNDC5	201094	196446	206401	201094	196446	206401	206401	FYAPWC(UniMod:4)GHC(UniMod:4)K	FYAPWCGHCK	FYAPWC(UniMod:4)GHC(UniMod:4)K2	2	6.20059e-05	0.000690746	3.52224e-05	0.000231321	0.000203874	0.000218866	0.000204207	0	1	5345.16	5372.44	5373.46		4543.08	0.940192	11.7786	11.7552	11.802	23.7521	11.374	26.9881	Thioredoxin domain-containing protein 5	0	0	0.834455	4519.16	1.98733	0.486678	0.263127	0.776746	0.999303	1.54773	0.41044	2247.07;1258.04;2144.06;1840.06;142.006;1108.03;2374.06;503.017;182.007;110.003;776.023;0;	2247.07;1258.04;2144.06;1840.06;142.006;1108.03;2374.06;503.017;182.007;110.003;776.023;0;	0.91852;0.93708;0.858153;0.968787;0.284516;0.847735;0.68568;0.943133;0.377133;0.459441;0.84664;0;	24103	0.776746	0	0	0	0.999309	1	0.9675	0.978	0.969006	0.976377
Z:\HESI-source-performance\Slice-PASEF\HeLa-phospho\Raw-Data\Unenrich\20221109_HESI-DIA-PASEF-unenrich-HeLa-1000ng_1_1_4988.d	20221109_HESI-DIA-PASEF-unenrich-HeLa-1000ng_1_1_4988	Q8NBS9	Q8NBS9	TXND5_HUMAN	TXNDC5	209154	208290	202716	209154	208290	202716	202716	FYAPWC(UniMod:4)GHC(UniMod:4)K	FYAPWCGHCK	FYAPWC(UniMod:4)GHC(UniMod:4)K2	2	3.52224e-05	0.000379404	3.52224e-05	0.000239292	0.000211595	0.000218866	0.000211954	0	1	3389.1	3346.78	3336.27		4412.27	0.879211	11.7565	11.7331	11.7799	23.7521	11.3762	26.7942	Thioredoxin domain-containing protein 5	0	0	0.830272	4482.14	2.27117	0.596027	1	0.0842569	0.999616	1.23159	0.4429	1797.05;617.02;1404.05;975.029;0;692.023;3748.12;93.0028;423.011;678.023;363.011;0;	1797.05;617.02;1404.05;975.029;0;692.023;3748.12;93.0028;423.011;678.023;363.011;0;	0.982613;0.817374;0.826142;0.727766;0;0.889023;0.809506;0.333498;0.565884;0.754912;0.571066;0;	24055	0.0842569	0	0	0	0.999621	1	0.967083	0.978	0.969965	0.975054
Z:\HESI-source-performance\Slice-PASEF\HeLa-phospho\Raw-Data\Unenrich\20221109_HESI-DIA-PASEF-unenrich-HeLa-1000ng_1_1_4986.d	20221109_HESI-DIA-PASEF-unenrich-HeLa-1000ng_1_1_4986	Q8NBS9	Q8NBS9	TXND5_HUMAN	TXNDC5	205530	204082	199506	205530	204082	199506	199506	FYAPWC(UniMod:4)GHC(UniMod:4)K	FYAPWCGHCK	FYAPWC(UniMod:4)GHC(UniMod:4)K3	3	0.000254706	0.00316754	0.000151611	0.000266525	0.000242542	0.000218866	0.000242954	0	1	5695.1	5642.58	5658.84		7173.19	0.965926	11.7998	11.7764	11.8232	23.7521	11.3747	27.1471	Thioredoxin domain-containing protein 5	0	0	0.841404	7219.16	2.90036	0.499115	0.999406	0.928363	0.996791	1.56629	0.26813	289.005;5066.09;2949.05;1676.03;1070.02;719.018;239.005;2133.04;692.014;0;0;272.005;	289.005;5066.09;2949.05;1676.03;1070.02;719.018;239.005;2133.04;692.014;0;0;272.005;	0.583503;0.956061;0.975813;0.953335;0.958397;0.820001;0.687412;0.885091;0.699772;0;0;0.582505;	24147	0.928363	0	0	0	0.996832	1	0.760682	0.776	0.773705	0.764985
Z:\HESI-source-performance\Slice-PASEF\HeLa-phospho\Raw-Data\Unenrich\20221109_HESI-DIA-PASEF-unenrich-HeLa-1000ng_1_1_4987.d	20221109_HESI-DIA-PASEF-unenrich-HeLa-1000ng_1_1_4987	Q8NBS9	Q8NBS9	TXND5_HUMAN	TXNDC5	201094	196446	206401	201094	196446	206401	206401	FYAPWC(UniMod:4)GHC(UniMod:4)K	FYAPWCGHCK	FYAPWC(UniMod:4)GHC(UniMod:4)K3	3	0.000411333	0.00471734	0.000151611	0.000231321	0.000203874	0.000218866	0.000204207	0	1	6480.12	6500.63	6501.86		8112.28	0.934625	11.789	11.7656	11.8124	23.7521	11.374	27.0667	Thioredoxin domain-containing protein 5	0	0	0.944186	8085.16	2.43039	0.630826	1	0.64516	0.995257	1.70599	0.198405	773.015;3694.07;2134.04;3003.06;1343.03;326.007;547.01;2288.05;255.005;0;0;368.007;	773.015;3694.07;2134.04;3003.06;1343.03;326.007;547.01;2288.05;255.005;0;0;368.007;	0.753774;0.806261;0.939719;0.964314;0.860144;0.584377;0.703533;0.875864;0.68361;0;0;0.571416;	24123	0.64516	0	0	0	0.995283	1	0.76375	0.776	0.773995	0.767387
Z:\HESI-source-performance\Slice-PASEF\HeLa-phospho\Raw-Data\Unenrich\20221109_HESI-DIA-PASEF-unenrich-HeLa-1000ng_1_1_4988.d	20221109_HESI-DIA-PASEF-unenrich-HeLa-1000ng_1_1_4988	Q8NBS9	Q8NBS9	TXND5_HUMAN	TXNDC5	209154	208290	202716	209154	208290	202716	202716	FYAPWC(UniMod:4)GHC(UniMod:4)K	FYAPWCGHCK	FYAPWC(UniMod:4)GHC(UniMod:4)K3	3	0.000120718	0.00124658	0.000151611	0.000239292	0.000211595	0.000218866	0.000211954	0	1	6090.11	5983.63	5964.84		6524.09	0.916135	11.7903	11.7669	11.8138	23.7521	11.3762	27.054	Thioredoxin domain-containing protein 5	0	0	0.926557	6661.1	2.37767	0.539101	1	0.965846	0.99874	1.04128	0.18638	322.005;4910.08;1899.03;3023.06;1168.02;315.006;589.013;1537.03;582.013;0;0;116.002;	322.005;4910.08;1899.03;3023.06;1168.02;315.006;589.013;1537.03;582.013;0;0;116.002;	0.571988;0.899354;0.924406;0.902955;0.936798;0.645399;0.677711;0.723459;0.735704;0;0;0.61019;	24123	0.965846	0	0	0	0.998753	1	0.762955	0.776	0.774241	0.766411
Z:\HESI-source-performance\Slice-PASEF\HeLa-phospho\Raw-Data\Unenrich\20221109_HESI-DIA-PASEF-unenrich-HeLa-1000ng_1_1_4986.d	20221109_HESI-DIA-PASEF-unenrich-HeLa-1000ng_1_1_4986	Q9NZM1	Q9NZM1	MYOF_HUMAN	MYOF	43887.9	43653.4	43283.7	43887.9	43653.4	43283.7	43283.7	FYASSGEHEK	FYASSGEHEK	FYASSGEHEK2	2	4.93072e-05	3.22012e-05	3.52224e-05	0.000266525	0.000242542	0.000218866	0.000242954	0	1	4769.13	4734.51	4748.15		3862.02	0.946401	4.00874	3.98534	4.03214	-39.3246	3.89702	-38.3158	Myoferlin	0	0	0.826394	3879.08	2.94012	0.365781	0.909104	0	0.999967	0	-10000000	2880.07;1316.04;573.018;663.02;368.01;226.005;200.005;0;249.007;	2880.07;1316.04;573.018;663.02;368.01;226.005;200.005;0;249.007;	0.961397;0.956822;0.8471;0.83066;0.743575;0.445576;0.724355;0;0.487467;	8181	0	0	0	0	0.999951	1	0.907614	0.913	0.906693	0.913709
Z:\HESI-source-performance\Slice-PASEF\HeLa-phospho\Raw-Data\Unenrich\20221109_HESI-DIA-PASEF-unenrich-HeLa-1000ng_1_1_4987.d	20221109_HESI-DIA-PASEF-unenrich-HeLa-1000ng_1_1_4987	Q9NZM1	Q9NZM1	MYOF_HUMAN	MYOF	41889.9	41774.5	42547.8	41889.9	41774.5	42547.8	42547.8	FYASSGEHEK	FYASSGEHEK	FYASSGEHEK2	2	6.20059e-05	9.96053e-05	3.52224e-05	0.000231321	0.000203874	0.000218866	0.000204207	0	1	4068.12	4044.74	4045.51		7547.02	0.895483	4.03346	4.01006	4.05687	-39.3246	3.88891	-37.7492	Myoferlin	0	0	0.915316	7589.2	2.07035	0.163301	1	0	0.999899	0	-10000000	2828.08;702.02;538.02;186.005;54.0012;0;93.0025;112.002;0;	2828.08;702.02;538.02;186.005;54.0012;0;93.0025;112.002;0;	0.900149;0.879861;0.891342;0.529657;0.46972;0;0.46972;0.605228;0;	8229	0	0	0	0	0.9999	1	0.90625	0.913	0.906828	0.912392
Z:\HESI-source-performance\Slice-PASEF\HeLa-phospho\Raw-Data\Unenrich\20221109_HESI-DIA-PASEF-unenrich-HeLa-1000ng_1_1_4988.d	20221109_HESI-DIA-PASEF-unenrich-HeLa-1000ng_1_1_4988	Q9NZM1	Q9NZM1	MYOF_HUMAN	MYOF	44408.9	43484.1	43058.8	44408.9	43484.1	43058.8	43058.8	FYASSGEHEK	FYASSGEHEK	FYASSGEHEK2	2	3.52224e-05	0.000158045	3.52224e-05	0.000239292	0.000211595	0.000218866	0.000211954	0	1	3921.11	3883.34	3871.15		6745.12	0.650548	4.03474	4.0113	4.05815	-39.3246	3.89247	-37.7771	Myoferlin	0	0	0.739238	6832.18	2.17605	0.249105	1	0	0.99984	1.04326	0.322148	2317.06;879.027;725.02;324.008;247.007;165.005;0;33.0012;0;	2317.06;879.027;725.02;324.008;247.007;165.005;0;33.0012;0;	0.75984;0.576855;0.390614;0.695544;0.155333;0.816497;0;0.408248;0;	8229	0	0	0	0	0.999842	1	0.9075	0.913	0.907594	0.91304
Z:\HESI-source-performance\Slice-PASEF\HeLa-phospho\Raw-Data\Unenrich\20221109_HESI-DIA-PASEF-unenrich-HeLa-1000ng_1_1_4986.d	20221109_HESI-DIA-PASEF-unenrich-HeLa-1000ng_1_1_4986	O43488;Q8NHP1	O43488;Q8NHP1	ARK72_HUMAN;ARK74_HUMAN	AKR7A2;AKR7L	37684.6	37320	35309.4	37684.6	37320	35309.4		FYAYNPLAGGLLTGK	FYAYNPLAGGLLTGK	FYAYNPLAGGLLTGK2	2	1e-09	0	1e-09	0.000266525	0.000242542	0.000218866	0.000242954	0	0	37684.6	37320	37427.6		25706.4	0.988352	19.4305	19.4071	19.4539	87.6734	19.3703	88.1903	Aflatoxin B1 aldehyde reductase member 2	0	0	0.957441	25882.9	5.71279	0.431668	1	2.99934	1	1.85488	0.167511	24175;7368.33;8061.3;7521.33;5988.27;3496.12;3109.11;1788.07;2604.09;709.027;1705.07;1673.05;	24175;7368.33;8061.3;7521.33;5988.27;3496.12;3109.11;1788.07;2604.09;709.027;1705.07;1673.05;	0.992345;0.969826;0.962153;0.969845;0.995478;0.966195;0.801015;0.942289;0.949635;0.840001;0.916619;0.97027;	39790	2.99934	0	0	0	1	1	1.0575	1.064	1.05518	1.06583
Z:\HESI-source-performance\Slice-PASEF\HeLa-phospho\Raw-Data\Unenrich\20221109_HESI-DIA-PASEF-unenrich-HeLa-1000ng_1_1_4987.d	20221109_HESI-DIA-PASEF-unenrich-HeLa-1000ng_1_1_4987	O43488;Q8NHP1	O43488;Q8NHP1	ARK72_HUMAN;ARK74_HUMAN	AKR7A2;AKR7L	36924.4	37129.9	37725.4	36924.4	37129.9	37725.4		FYAYNPLAGGLLTGK	FYAYNPLAGGLLTGK	FYAYNPLAGGLLTGK2	2	5.9002e-07	5.9002e-07	1e-09	0.000231321	0.000203874	0.000218866	0.000204207	0	0	36924.4	37129.9	37136.9		27054.7	0.992925	19.4311	19.4077	19.4545	87.6734	19.3672	88.1936	Aflatoxin B1 aldehyde reductase member 2	0	0	0.941239	26899.9	5.91693	0.325791	1	3.02436	0.999999	0.774263	0.140162	24566;9634.38;7574.25;7470.25;4888.16;3760.16;3298.14;2252.07;2031.08;714.027;2225.07;836.031;	24566;9634.38;7574.25;7470.25;4888.16;3760.16;3298.14;2252.07;2031.08;714.027;2225.07;836.031;	0.995092;0.958145;0.975904;0.987509;0.990315;0.980262;0.986108;0.973484;0.887528;0.957425;0.955776;0.833501;	39790	3.02436	0	0	0	0.999999	1	1.05854	1.064	1.05563	1.06644
Z:\HESI-source-performance\Slice-PASEF\HeLa-phospho\Raw-Data\Unenrich\20221109_HESI-DIA-PASEF-unenrich-HeLa-1000ng_1_1_4988.d	20221109_HESI-DIA-PASEF-unenrich-HeLa-1000ng_1_1_4988	O43488;Q8NHP1	O43488;Q8NHP1	ARK72_HUMAN;ARK74_HUMAN	AKR7A2;AKR7L	35647.5	36067.9	37518.9	35647.5	36067.9	37518.9		FYAYNPLAGGLLTGK	FYAYNPLAGGLLTGK	FYAYNPLAGGLLTGK2	2	2.71026e-06	2.71026e-06	1e-09	0.000239292	0.000211595	0.000218866	0.000211954	0	0	35647.5	36067.9	35954.6		27986	0.985327	19.4442	19.4208	19.4676	87.6734	19.3742	88.4298	Aflatoxin B1 aldehyde reductase member 2	0	0	0.982007	27746.9	5.4205	0.383692	1	2.90781	0.999997	1.12321	0.0888513	22852;9594.33;7991.3;8326.36;4469.15;3812.15;3830.14;2452.09;2285.09;691.027;2329.09;1447.05;	22852;9594.33;7991.3;8326.36;4469.15;3812.15;3830.14;2452.09;2285.09;691.027;2329.09;1447.05;	0.9934;0.978554;0.987127;0.975687;0.962006;0.908291;0.937043;0.950158;0.879842;0.70819;0.922585;0.877449;	39814	2.90781	0	0	0	0.999997	1	1.05687	1.064	1.05589	1.0646
Z:\HESI-source-performance\Slice-PASEF\HeLa-phospho\Raw-Data\Unenrich\20221109_HESI-DIA-PASEF-unenrich-HeLa-1000ng_1_1_4986.d	20221109_HESI-DIA-PASEF-unenrich-HeLa-1000ng_1_1_4986	O43488;Q8NHP1	O43488;Q8NHP1	ARK72_HUMAN;ARK74_HUMAN	AKR7A2;AKR7L	37684.6	37320	35309.4	37684.6	37320	35309.4		FYAYNPLAGGLLTGK	FYAYNPLAGGLLTGK	FYAYNPLAGGLLTGK3	3	1.33143e-05	1.33143e-05	1.33143e-05	0.000266525	0.000242542	0.000218866	0.000242954	0	0	17794.5	17614.3	17665.1		8821.6	0.976803	19.4279	19.4045	19.4513	87.6734	19.3703	88.1559	Aflatoxin B1 aldehyde reductase member 2	0	0	0.938091	8886.22	4.79347	0.32707	1	0.449629	0.999986	1.7158	0.273394	9432.26;4430.11;3932.12;3601.08;506.014;999.023;820.02;454.013;444.012;1504.04;	9432.26;4430.11;3932.12;3601.08;506.014;999.023;820.02;454.013;444.012;1504.04;	0.978507;0.960772;0.990775;0.926453;0.792657;0.934007;0.908335;0.723927;0.834731;0.767781;	39783	0.449629	0	0	0	0.999987	1	0.874792	0.876	0.870721	0.880117
Z:\HESI-source-performance\Slice-PASEF\HeLa-phospho\Raw-Data\Unenrich\20221109_HESI-DIA-PASEF-unenrich-HeLa-1000ng_1_1_4987.d	20221109_HESI-DIA-PASEF-unenrich-HeLa-1000ng_1_1_4987	O43488;Q8NHP1	O43488;Q8NHP1	ARK72_HUMAN;ARK74_HUMAN	AKR7A2;AKR7L	36924.4	37129.9	37725.4	36924.4	37129.9	37725.4		FYAYNPLAGGLLTGK	FYAYNPLAGGLLTGK	FYAYNPLAGGLLTGK3	3	6.20059e-05	7.4289e-05	1.33143e-05	0.000231321	0.000203874	0.000218866	0.000204207	0	0	18287.5	18405	18408.4		10715.7	0.982922	19.4285	19.4051	19.4519	87.6734	19.3672	88.1595	Aflatoxin B1 aldehyde reductase member 2	0	0	0.945872	10645.3	4.1062	0.349457	1	1.47104	0.999925	1.11642	0.322238	9615.26;4245.11;4427.11;1349.03;546.016;439.011;796.019;509.013;816.018;766.021;	9615.26;4245.11;4427.11;1349.03;546.016;439.011;796.019;509.013;816.018;766.021;	0.987529;0.971197;0.984161;0.767246;0.775777;0.761423;0.90755;0.75677;0.832027;0.766162;	39783	1.47104	0	0	0	0.999926	1	0.87375	0.876	0.870926	0.879354
Z:\HESI-source-performance\Slice-PASEF\HeLa-phospho\Raw-Data\Unenrich\20221109_HESI-DIA-PASEF-unenrich-HeLa-1000ng_1_1_4988.d	20221109_HESI-DIA-PASEF-unenrich-HeLa-1000ng_1_1_4988	O43488;Q8NHP1	O43488;Q8NHP1	ARK72_HUMAN;ARK74_HUMAN	AKR7A2;AKR7L	35647.5	36067.9	37518.9	35647.5	36067.9	37518.9		FYAYNPLAGGLLTGK	FYAYNPLAGGLLTGK	FYAYNPLAGGLLTGK3	3	2.07398e-05	2.07398e-05	1.33143e-05	0.000239292	0.000211595	0.000218866	0.000211954	0	0	19138.5	19136.3	19076.2		8649.97	0.974771	19.4416	19.4181	19.465	87.6734	19.3742	88.3936	Aflatoxin B1 aldehyde reductase member 2	0	0	0.927977	8678.22	4.35571	0.305028	1	0.399884	0.999979	1.63128	0.12366	8777.24;4414.11;5947.18;2628.07;957.023;335.009;379.011;421.013;814.023;705.018;	8777.24;4414.11;5947.18;2628.07;957.023;335.009;379.011;421.013;814.023;705.018;	0.987067;0.984428;0.949457;0.80099;0.839793;0.843325;0.823478;0.557999;0.837796;0.947723;	39807	0.399884	0	0	0	0.999979	1	0.876458	0.876	0.87125	0.881261
Z:\HESI-source-performance\Slice-PASEF\HeLa-phospho\Raw-Data\Unenrich\20221109_HESI-DIA-PASEF-unenrich-HeLa-1000ng_1_1_4986.d	20221109_HESI-DIA-PASEF-unenrich-HeLa-1000ng_1_1_4986	P09234	P09234	RU1C_HUMAN	SNRPC	32184.7	31656.2	31656.1	32184.7	31656.2	31656.1	31656.1	FYC(UniMod:4)DYC(UniMod:4)DTYLTHDSPSVR	FYCDYCDTYLTHDSPSVR	FYC(UniMod:4)DYC(UniMod:4)DTYLTHDSPSVR3	3	1e-09	0	1e-09	0.000266525	0.000242542	0.000218866	0.000242954	0	1	9040.32	8986.19	9012.09		29545.4	0.961958	13.0824	13.059	13.1058	35.9835	12.9518	37.0182	U1 small nuclear ribonucleoprotein C	0	0	0.940548	29637.9	3.57725	0.334363	1	1.41404	1	0	-10000000	4261.15;3107.12;2055.06;1672.06;934.036;1100.04;831.026;905.023;325.012;239.006;364.01;338.015;	4261.15;3107.12;2055.06;1672.06;934.036;1100.04;831.026;905.023;325.012;239.006;364.01;338.015;	0.960706;0.96887;0.840545;0.952302;0.719868;0.787023;0.891515;0.78678;0.518685;0.521609;0.649525;0.638076;	26779	1.41404	0	0	0	1	1	0.976477	0.978	0.968911	0.98587
Z:\HESI-source-performance\Slice-PASEF\HeLa-phospho\Raw-Data\Unenrich\20221109_HESI-DIA-PASEF-unenrich-HeLa-1000ng_1_1_4987.d	20221109_HESI-DIA-PASEF-unenrich-HeLa-1000ng_1_1_4987	P09234	P09234	RU1C_HUMAN	SNRPC	32060.6	32307.8	32105.5	32060.6	32307.8	32105.5	32105.5	FYC(UniMod:4)DYC(UniMod:4)DTYLTHDSPSVR	FYCDYCDTYLTHDSPSVR	FYC(UniMod:4)DYC(UniMod:4)DTYLTHDSPSVR3	3	1.77006e-07	1.77006e-07	1e-09	0.000231321	0.000203874	0.000218866	0.000204207	0	1	10055.3	10023	10024.9		31195.1	0.966729	13.0601	13.0366	13.0835	35.9835	12.9497	36.8653	U1 small nuclear ribonucleoprotein C	0	0	0.920182	31289.9	3.55088	0.482914	1	1.23943	1	0.52163	0.440818	5136.17;3229.11;2950.12;1690.06;736.026;1825.06;1037.04;696.02;506.013;317.013;733.023;707.02;	5136.17;3229.11;2950.12;1690.06;736.026;1825.06;1037.04;696.02;506.013;317.013;733.023;707.02;	0.979344;0.976418;0.871505;0.909879;0.782303;0.881269;0.828351;0.802941;0.885947;0.684785;0.670074;0.716151;	26731	1.23943	0	0	0	1	1	0.977292	0.978	0.969006	0.986666
Z:\HESI-source-performance\Slice-PASEF\HeLa-phospho\Raw-Data\Unenrich\20221109_HESI-DIA-PASEF-unenrich-HeLa-1000ng_1_1_4988.d	20221109_HESI-DIA-PASEF-unenrich-HeLa-1000ng_1_1_4988	P09234	P09234	RU1C_HUMAN	SNRPC	32289.8	31500.3	31699.2	32289.8	31500.3	31699.2	31699.2	FYC(UniMod:4)DYC(UniMod:4)DTYLTHDSPSVR	FYCDYCDTYLTHDSPSVR	FYC(UniMod:4)DYC(UniMod:4)DTYLTHDSPSVR3	3	1.23729e-06	1.23729e-06	1e-09	0.000239292	0.000211595	0.000218866	0.000211954	0	1	12030.4	12100.9	12062.9		28118.6	0.958274	13.0732	13.0497	13.0966	35.9835	12.9522	36.906	U1 small nuclear ribonucleoprotein C	0	0	0.978471	28042.9	3.93561	0.655005	1	0.920176	0.999999	0	-10000000	6585.23;3719.1;1765.06;1726.06;1358.05;1560.05;1627.06;390.012;362.012;738.023;574.016;635.017;	6585.23;3719.1;1765.06;1726.06;1358.05;1560.05;1627.06;390.012;362.012;738.023;574.016;635.017;	0.988056;0.965827;0.934952;0.828378;0.964266;0.697313;0.887509;0.623302;0.519844;0.794035;0.955598;0.786632;	26755	0.920176	0	0	0	0.999999	1	0.977396	0.978	0.969965	0.986163
Z:\HESI-source-performance\Slice-PASEF\HeLa-phospho\Raw-Data\Unenrich\20221109_HESI-DIA-PASEF-unenrich-HeLa-1000ng_1_1_4986.d	20221109_HESI-DIA-PASEF-unenrich-HeLa-1000ng_1_1_4986	Q15555	Q15555	MARE2_HUMAN	MAPRE2	6564.27	6521.18	6524.06	6564.27	6521.18	6524.06	6524.06	FYDANYDGK	FYDANYDGK	FYDANYDGK2	2	0.000275586	0.0037735	0.000151611	0.000266525	0.000242542	0.000218866	0.000242954	0	1	3492.08	3500.54	3510.62		3868.52	0.91261	8.24512	8.22171	8.26854	-0.937549	8.24637	-0.840108	Microtubule-associated protein RP/EB family member 2	0	0	0.852381	3848.09	1.5818	0.103869	0.978659	0	0.99618	2.06954	0.244416	2470.06;779.018;430.009;196.005;243.007;207.005;287.007;0;174.005;141.003;412.01;0;	2470.06;779.018;430.009;196.005;243.007;207.005;287.007;0;174.005;141.003;412.01;0;	0.988881;0.741022;0.668596;0.564618;0.687414;0.564618;0.575387;0;0.430227;0.456857;0.596877;0;	16863	0	0	0	0	0.996226	1	0.867708	0.882	0.876245	0.873102
Z:\HESI-source-performance\Slice-PASEF\HeLa-phospho\Raw-Data\Unenrich\20221109_HESI-DIA-PASEF-unenrich-HeLa-1000ng_1_1_4987.d	20221109_HESI-DIA-PASEF-unenrich-HeLa-1000ng_1_1_4987	Q15555	Q15555	MARE2_HUMAN	MAPRE2	5756.22	5695.21	5984.3	5756.22	5695.21	5984.3	5984.3	FYDANYDGK	FYDANYDGK	FYDANYDGK2	2	0.000113369	0.00137796	0.000151611	0.000231321	0.000203874	0.000218866	0.000204207	0	1	3825.1	3751.56	3752.27		2472.08	0.947033	8.25782	8.23442	8.28125	-0.937549	8.24459	-0.722018	Microtubule-associated protein RP/EB family member 2	0	0	0.454774	2520.06	1.8977	0.045864	0.900772	0.422895	0.99861	0.907152	0.383595	2592.07;625.015;391.009;0;608.016;0;257.007;0;563.016;520.014;457.011;0;	2592.07;625.015;391.009;0;608.016;0;257.007;0;563.016;520.014;457.011;0;	0.978265;0.797328;0.621358;0;0.967775;0;0.642963;0;0.767584;0.644422;0.804944;0;	16887	0.422895	0	0	0	0.998622	1	0.874167	0.882	0.876631	0.879756
Z:\HESI-source-performance\Slice-PASEF\HeLa-phospho\Raw-Data\Unenrich\20221109_HESI-DIA-PASEF-unenrich-HeLa-1000ng_1_1_4988.d	20221109_HESI-DIA-PASEF-unenrich-HeLa-1000ng_1_1_4988	Q15555	Q15555	MARE2_HUMAN	MAPRE2	7041.26	7062.24	6716.77	7041.26	7062.24	6716.77	6716.77	FYDANYDGK	FYDANYDGK	FYDANYDGK2	2	0.000239854	0.00748643	0.000151611	0.000239292	0.000211595	0.000218866	0.000211954	0	1	3616.09	3596.68	3585.39		4611.62	0.939591	8.25965	8.23625	8.28312	-0.937549	8.24999	-0.755529	Microtubule-associated protein RP/EB family member 2	0	0	0.91651	4651.11	1.29963	0.106345	0.980685	0.148606	0.992483	0.875238	0.230252	2857.07;403.01;499.014;64.0023;356.009;0;253.005;12.0003;253.007;0;83.0023;0;	2857.07;403.01;499.014;64.0023;356.009;0;253.005;12.0003;253.007;0;83.0023;0;	0.981713;0.8009;0.688692;0.421005;0.758553;0;0.456709;0.464318;0.636019;0;0.456709;0;	16887	0.148606	0	0	0	0.992514	1	0.865417	0.882	0.877097	0.870001
Z:\HESI-source-performance\Slice-PASEF\HeLa-phospho\Raw-Data\Unenrich\20221109_HESI-DIA-PASEF-unenrich-HeLa-1000ng_1_1_4986.d	20221109_HESI-DIA-PASEF-unenrich-HeLa-1000ng_1_1_4986	Q15555	Q15555	MARE2_HUMAN	MAPRE2	6564.27	6521.18	6524.06	6564.27	6521.18	6524.06	6524.06	FYDANYDGKEYDPVEAR	FYDANYDGKEYDPVEAR	FYDANYDGKEYDPVEAR3	3	0.000275586	0.00355239	0.000151611	0.000266525	0.000242542	0.000218866	0.000242954	0	1	1903.04	1884.11	1889.54		1615.5	0.878044	11.5096	11.4862	11.5331	22.4222	11.199	24.847	Microtubule-associated protein RP/EB family member 2	0	0	0.638364	1627.04	1.72434	0.253474	0.746716	0	0.996403	0	-10000000	1252.03;527.012;124.002;0;0;0;69.0025;215.005;418.012;0;200.005;0;	1252.03;527.012;124.002;0;0;0;69.0025;215.005;418.012;0;200.005;0;	0.892652;0.91928;0.555298;0;0;0;0.288742;0.366889;0.826931;0;0.288742;0;	23554	0	0	0	0	0.996448	1	0.907188	0.909	0.902475	0.913233
Z:\HESI-source-performance\Slice-PASEF\HeLa-phospho\Raw-Data\Unenrich\20221109_HESI-DIA-PASEF-unenrich-HeLa-1000ng_1_1_4987.d	20221109_HESI-DIA-PASEF-unenrich-HeLa-1000ng_1_1_4987	Q15555	Q15555	MARE2_HUMAN	MAPRE2	5756.22	5695.21	5984.3	5756.22	5695.21	5984.3	5984.3	FYDANYDGKEYDPVEAR	FYDANYDGKEYDPVEAR	FYDANYDGKEYDPVEAR3	3	0.000183323	0.00205896	0.000151611	0.000231321	0.000203874	0.000218866	0.000204207	0	1	1742.04	1729.74	1730.07		1364.59	0.841089	11.5223	11.4989	11.5457	22.4222	11.1969	24.9691	Microtubule-associated protein RP/EB family member 2	0	0	0.59924	1374.04	1.75645	0.12909	1	0.792234	0.997924	1.04326	0.183681	925.022;702.02;115.002;210.005;65.0025;0;0;289.008;125.002;139.005;0;135.005;	925.022;702.02;115.002;210.005;65.0025;0;0;289.008;125.002;139.005;0;135.005;	0.957462;0.736927;0.540884;0.579991;0.540884;0;0;0.717605;0.339842;0.49792;0;0.49792;	23578	0.792234	0	0	0	0.997941	1	0.905909	0.909	0.902647	0.912014
Z:\HESI-source-performance\Slice-PASEF\HeLa-phospho\Raw-Data\Unenrich\20221109_HESI-DIA-PASEF-unenrich-HeLa-1000ng_1_1_4988.d	20221109_HESI-DIA-PASEF-unenrich-HeLa-1000ng_1_1_4988	Q15555	Q15555	MARE2_HUMAN	MAPRE2	7041.26	7062.24	6716.77	7041.26	7062.24	6716.77	6716.77	FYDANYDGKEYDPVEAR	FYDANYDGKEYDPVEAR	FYDANYDGKEYDPVEAR3	3	0.000120718	0.00111824	0.000151611	0.000239292	0.000211595	0.000218866	0.000211954	0	1	2329.06	2328.28	2320.97		1074.29	0.800556	11.5237	11.5003	11.5471	22.4222	11.2054	24.9289	Microtubule-associated protein RP/EB family member 2	0	0	0.73208	1078.04	1.81817	0.547443	1	0	0.99887	1.12265	0.295428	1073.03;718.017;538.015;0;0;0;0;169.005;0;636.02;0;0;	1073.03;718.017;538.015;0;0;0;0;169.005;0;636.02;0;0;	0.843535;0.875149;0.615287;0;0;0;0;0.666941;0;0.826633;0;0;	23578	0	0	0	0	0.998882	1	0.9075	0.909	0.903255	0.91304
Z:\HESI-source-performance\Slice-PASEF\HeLa-phospho\Raw-Data\Unenrich\20221109_HESI-DIA-PASEF-unenrich-HeLa-1000ng_1_1_4986.d	20221109_HESI-DIA-PASEF-unenrich-HeLa-1000ng_1_1_4986	O75643	O75643	U520_HUMAN	SNRNP200	88288.2	87195.2	88846	88288.2	87195.2	88846	88846	FYDDAIVSQK	FYDDAIVSQK	FYDDAIVSQK2	2	2.93262e-07	2.93262e-07	2.93262e-07	0.000266525	0.000242542	0.000218866	0.000242954	0	1	28303.9	28270.5	28352		30743	0.955048	11.0933	11.0699	11.1167	22.4981	11.2088	21.5356	U5 small nuclear ribonucleoprotein 200 kDa helicase	0	0	0.949779	30690.8	4.29648	0.475955	1	2.11804	1	0.271229	0.261106	18529.6;4620.14;5154.14;4712.17;5340.16;2741.07;4471.13;1649.04;1588.04;1928.05;677.022;292.008;	18529.6;4620.14;5154.14;4712.17;5340.16;2741.07;4471.13;1649.04;1588.04;1928.05;677.022;292.008;	0.960866;0.927376;0.958935;0.99184;0.951095;0.794784;0.954005;0.91729;0.852023;0.949324;0.931953;0.515971;	22701	2.11804	0	0	0	1	1	0.922708	0.927	0.919472	0.929855
Z:\HESI-source-performance\Slice-PASEF\HeLa-phospho\Raw-Data\Unenrich\20221109_HESI-DIA-PASEF-unenrich-HeLa-1000ng_1_1_4987.d	20221109_HESI-DIA-PASEF-unenrich-HeLa-1000ng_1_1_4987	O75643	O75643	U520_HUMAN	SNRNP200	91349.3	89654.1	86859.1	91349.3	89654.1	86859.1	86859.1	FYDDAIVSQK	FYDDAIVSQK	FYDDAIVSQK2	2	6.13624e-06	6.13624e-06	2.93262e-07	0.000231321	0.000203874	0.000218866	0.000204207	0	1	27907.9	27810.9	27816.2		29526.7	0.989242	11.0941	11.0707	11.1175	22.4981	11.2069	21.5903	U5 small nuclear ribonucleoprotein 200 kDa helicase	0	0	0.94504	29624	4.4552	0.420508	1	1.25439	0.999994	1.23782	0.503885	19411.6;3755.11;4741.17;3942.11;3518.1;2940.07;5247.14;1871.06;1711.04;2309.06;420.016;544.018;	19411.6;3755.11;4741.17;3942.11;3518.1;2940.07;5247.14;1871.06;1711.04;2309.06;420.016;544.018;	0.995078;0.986068;0.967865;0.91272;0.98549;0.977136;0.981289;0.937796;0.946558;0.755972;0.646498;0.697252;	22701	1.25439	0	0	0	0.999994	1	0.921771	0.927	0.919509	0.928446
Z:\HESI-source-performance\Slice-PASEF\HeLa-phospho\Raw-Data\Unenrich\20221109_HESI-DIA-PASEF-unenrich-HeLa-1000ng_1_1_4988.d	20221109_HESI-DIA-PASEF-unenrich-HeLa-1000ng_1_1_4988	O75643	O75643	U520_HUMAN	SNRNP200	88528.1	87942.6	89082.8	88528.1	87942.6	89082.8	89082.8	FYDDAIVSQK	FYDDAIVSQK	FYDDAIVSQK2	2	1.29621e-06	1.29621e-06	2.93262e-07	0.000239292	0.000211595	0.000218866	0.000211954	0	1	34172.1	33880.3	33773.9		27963.2	0.985032	11.084	11.0606	11.1074	22.4981	11.2152	21.4471	U5 small nuclear ribonucleoprotein 200 kDa helicase	0	0	0.960476	28292.8	4.066	0.433601	1	1.73453	0.999999	0.546015	0.302656	22555.7;5801.18;5815.17;4506.13;4257.13;3204.1;5148.15;1735.06;1962.05;947.024;1244.03;631.019;	22555.7;5801.18;5815.17;4506.13;4257.13;3204.1;5148.15;1735.06;1962.05;947.024;1244.03;631.019;	0.994753;0.962034;0.970268;0.918537;0.929474;0.909928;0.921489;0.918679;0.817782;0.869154;0.865538;0.901568;	22677	1.73453	0	0	0	0.999999	1	0.921458	0.927	0.920244	0.927552
Z:\HESI-source-performance\Slice-PASEF\HeLa-phospho\Raw-Data\Unenrich\20221109_HESI-DIA-PASEF-unenrich-HeLa-1000ng_1_1_4988.d	20221109_HESI-DIA-PASEF-unenrich-HeLa-1000ng_1_1_4988	Q7Z6M1	Q7Z6M1	RABEK_HUMAN	RABEPK	9088.25	9047.07	7884.29	9088.25	9047.07	7884.29	7884.29	FYDDLHC(UniMod:4)IDISDMK	FYDDLHCIDISDMK	FYDDLHC(UniMod:4)IDISDMK2	2	0.00588943	0.119376	0.0127242	0.000239292	0.000211595	0.000218866	0.000211954	0	1	546.023	546.055	544.341		2137.49	0.707108	15.575	15.5516	15.5984	56.8624	15.6954	55.9644	Rab9 effector protein with kelch motifs	0	0	0.756086	2144.09	1.86326	0.263214	1	0	0.892247	0	-10000000	130.008;0;121.004;0;247.012;178.008;0;0;68.0038;0;0;0;	130.008;0;121.004;0;247.012;178.008;0;0;68.0038;0;0;0;	0.282189;0;0.666951;0;0.931682;0.422777;0;0;0.650938;0;0;0;	31883	0	0	0	0	0	1	1.13909	1.149	1.14488	1.14252
Z:\HESI-source-performance\Slice-PASEF\HeLa-phospho\Raw-Data\Unenrich\20221109_HESI-DIA-PASEF-unenrich-HeLa-1000ng_1_1_4986.d	20221109_HESI-DIA-PASEF-unenrich-HeLa-1000ng_1_1_4986	Q7Z6M1	Q7Z6M1	RABEK_HUMAN	RABEPK	8296.23	8182.82	7415.09	8296.23	8182.82	7415.09	7415.09	FYDDLHC(UniMod:4)IDISDMK	FYDDLHCIDISDMK	FYDDLHC(UniMod:4)IDISDMK3	3	7.76759e-05	9.13302e-05	8.43597e-05	0.000266525	0.000242542	0.000218866	0.000242954	0	1	5404.11	5359.37	5374.81		3776.49	0.87459	15.5664	15.5429	15.5898	56.8624	15.6975	55.9189	Rab9 effector protein with kelch motifs	0	0	0.884487	3797.07	2.04998	0.716663	1	0.694284	0.999907	0.456138	0.175234	2791.06;1439.03;0;1174.02;212.004;366.007;479.009;0;475.012;193.004;540.012;455.008;	2791.06;1439.03;0;1174.02;212.004;366.007;479.009;0;475.012;193.004;540.012;455.008;	0.974158;0.72269;0;0.824073;0.676656;0.793464;0.545726;0;0.818172;0.483888;0.942554;0.787368;	31869	0.694284	0	0	0	0.999909	1	0.813333	0.808	0.806052	0.816832
Z:\HESI-source-performance\Slice-PASEF\HeLa-phospho\Raw-Data\Unenrich\20221109_HESI-DIA-PASEF-unenrich-HeLa-1000ng_1_1_4987.d	20221109_HESI-DIA-PASEF-unenrich-HeLa-1000ng_1_1_4987	Q7Z6M1	Q7Z6M1	RABEK_HUMAN	RABEPK	6465.2	6410.61	8234.72	6465.2	6410.61	8234.72	8234.72	FYDDLHC(UniMod:4)IDISDMK	FYDDLHCIDISDMK	FYDDLHC(UniMod:4)IDISDMK3	3	0.000518513	0.00596872	8.43597e-05	0.000231321	0.000203874	0.000218866	0.000204207	0	1	6305.13	6292.3	6293.49		3569.47	0.937515	15.5905	15.5671	15.6139	56.8624	15.6923	56.0984	Rab9 effector protein with kelch motifs	0	0	0.7508	3576.07	1.80171	0.402647	1	0.474189	0.994006	1.71916	0.226452	4113.08;1837.04;231.004;355.008;150.004;276.008;444.01;139.004;337.007;0;220.004;240.004;	4113.08;1837.04;231.004;355.008;150.004;276.008;444.01;139.004;337.007;0;220.004;240.004;	0.985134;0.868517;0.563781;0.74285;0.43625;0.722815;0.715969;0.300706;0.685248;0;0.491817;0.655892;	31917	0.474189	0	0	0	0.994031	1	0.810104	0.808	0.805802	0.813532
Z:\HESI-source-performance\Slice-PASEF\HeLa-phospho\Raw-Data\Unenrich\20221109_HESI-DIA-PASEF-unenrich-HeLa-1000ng_1_1_4988.d	20221109_HESI-DIA-PASEF-unenrich-HeLa-1000ng_1_1_4988	Q7Z6M1	Q7Z6M1	RABEK_HUMAN	RABEPK	9088.25	9047.07	7884.29	9088.25	9047.07	7884.29	7884.29	FYDDLHC(UniMod:4)IDISDMK	FYDDLHCIDISDMK	FYDDLHC(UniMod:4)IDISDMK3	3	0.000279649	0.00899682	8.43597e-05	0.000239292	0.000211595	0.000218866	0.000211954	0	1	5497.12	5502.28	5485.01		5251.51	0.845195	15.6036	15.5802	15.627	56.8624	15.6954	56.1727	Rab9 effector protein with kelch motifs	0	0	0.905229	5263.11	1.97339	0.690358	1	0	0.990981	1.574	0.24488	2601.06;2262.05;0;634.013;515.012;289.008;172.004;536.011;0;0;360.009;527.011;	2601.06;2262.05;0;634.013;515.012;289.008;172.004;536.011;0;0;360.009;527.011;	0.967762;0.735877;0;0.732389;0.726713;0.631588;0.0784205;0.963188;0;0;0.963195;0.746739;	31941	0	0	0	0	0.991003	1	0.807386	0.808	0.806506	0.809803
Z:\HESI-source-performance\Slice-PASEF\HeLa-phospho\Raw-Data\Unenrich\20221109_HESI-DIA-PASEF-unenrich-HeLa-1000ng_1_1_4986.d	20221109_HESI-DIA-PASEF-unenrich-HeLa-1000ng_1_1_4986	Q9NP58	Q9NP58	ABCB6_HUMAN	ABCB6	21175.6	21102.8	19796.6	21175.6	21102.8	19796.6	19796.6	FYDISSGC(UniMod:4)IR	FYDISSGCIR	FYDISSGC(UniMod:4)IR2	2	4.93072e-05	3.76563e-05	8.02433e-06	0.000266525	0.000242542	0.000218866	0.000242954	0	1	21175.6	21102.8	21163.6		10120.5	0.9744	12.6296	12.6062	12.6531	33.1802	12.5953	33.4813	ATP-binding cassette sub-family B member 6	0	0	0.869443	10126.3	3.07474	0.541427	0.291583	0.861379	0.999962	1.2466	0.0983934	9200.3;7588.21;4387.13;2609.08;445.013;1765.05;927.03;635.015;107.002;589.015;705.024;2070.07;	9200.3;7588.21;4387.13;2609.08;445.013;1765.05;927.03;635.015;107.002;589.015;705.024;2070.07;	0.9811;0.988401;0.936132;0.963341;0.65414;0.907024;0.911875;0.858636;0.561779;0.857927;0.881123;0.92737;	25849	0.861379	0	0	0	0.999951	1	0.920625	0.919	0.91225	0.927922
Z:\HESI-source-performance\Slice-PASEF\HeLa-phospho\Raw-Data\Unenrich\20221109_HESI-DIA-PASEF-unenrich-HeLa-1000ng_1_1_4987.d	20221109_HESI-DIA-PASEF-unenrich-HeLa-1000ng_1_1_4987	Q9NP58	Q9NP58	ABCB6_HUMAN	ABCB6	17961.5	17702	18948.3	17961.5	17702	18948.3	18948.3	FYDISSGC(UniMod:4)IR	FYDISSGCIR	FYDISSGC(UniMod:4)IR2	2	8.02433e-06	8.02433e-06	8.02433e-06	0.000231321	0.000203874	0.000218866	0.000204207	0	1	17961.5	17702	17705.3		8476.59	0.952083	12.6542	12.6308	12.6776	33.1802	12.5926	33.747	ATP-binding cassette sub-family B member 6	0	0	0.894067	8599.25	2.90813	0.331636	0.99593	1.15269	0.999992	1.44744	0.207361	5990.15;7700.23;4271.14;1482.05;505.015;1841.05;791.025;959.028;255.005;887.023;768.019;1486.04;	5990.15;7700.23;4271.14;1482.05;505.015;1841.05;791.025;959.028;255.005;887.023;768.019;1486.04;	0.987032;0.935719;0.932569;0.859936;0.740809;0.796333;0.727972;0.952463;0.582684;0.792516;0.814515;0.909421;	25897	1.15269	0	0	0	0.999992	1	0.920208	0.919	0.91248	0.927049
Z:\HESI-source-performance\Slice-PASEF\HeLa-phospho\Raw-Data\Unenrich\20221109_HESI-DIA-PASEF-unenrich-HeLa-1000ng_1_1_4988.d	20221109_HESI-DIA-PASEF-unenrich-HeLa-1000ng_1_1_4988	Q9NP58	Q9NP58	ABCB6_HUMAN	ABCB6	18672.6	18621.7	18531.2	18672.6	18621.7	18531.2	18531.2	FYDISSGC(UniMod:4)IR	FYDISSGCIR	FYDISSGC(UniMod:4)IR2	2	2.98137e-05	2.98137e-05	8.02433e-06	0.000239292	0.000211595	0.000218866	0.000211954	0	1	18672.6	18621.7	18563.3		8095.58	0.977125	12.6555	12.6321	12.6789	33.1802	12.598	33.704	ATP-binding cassette sub-family B member 6	0	0	0.91698	8143.25	3.54092	0.424833	0.996151	1.26451	0.99997	1.03538	0.0832939	7532.25;6935.18;4205.14;3276.1;379.01;2965.07;873.028;943.026;36.0013;466.011;451.013;1432.03;	7532.25;6935.18;4205.14;3276.1;379.01;2965.07;873.028;943.026;36.0013;466.011;451.013;1432.03;	0.977581;0.994489;0.947671;0.926144;0.638543;0.930584;0.847507;0.893015;0.290405;0.703707;0.660161;0.913161;	25897	1.26451	0	0	0	0.99997	1	0.916354	0.919	0.913025	0.923054
Z:\HESI-source-performance\Slice-PASEF\HeLa-phospho\Raw-Data\Unenrich\20221109_HESI-DIA-PASEF-unenrich-HeLa-1000ng_1_1_4986.d	20221109_HESI-DIA-PASEF-unenrich-HeLa-1000ng_1_1_4986	Q9UNM6	Q9UNM6	PSD13_HUMAN	PSMD13	57575.2	57773	62039.6	57575.2	57773	62039.6	62039.6	FYDLSSK	FYDLSSK	FYDLSSK2	2	0.000140351	0.000439855	3.52224e-05	0.000266525	0.000242542	0.000218866	0.000242954	0	1	16188.3	15922.7	15968.6		16438.1	0.995612	9.77398	9.75055	9.79738	12.5925	9.93954	11.3443	26S proteasome non-ATPase regulatory subunit 13	0	0	0.956436	16664.3	3.91246	0.216506	0.597938	0.366819	0.999553	1.18863	0.0261054	6143.14;7344.14;3243.07;2701.06;871.013;29.0005;566.011;0;208.004;74.0018;26.0005;991.02;	6143.14;7344.14;3243.07;2701.06;871.013;29.0005;566.011;0;208.004;74.0018;26.0005;991.02;	0.992284;0.999115;0.863238;0.993657;0.761015;0.476311;0.615197;0;0.476311;0.44917;0.44917;0.802165;	19995	0.366819	0	0	0	0.99956	1	0.79625	0.797	0.794909	0.798986
Z:\HESI-source-performance\Slice-PASEF\HeLa-phospho\Raw-Data\Unenrich\20221109_HESI-DIA-PASEF-unenrich-HeLa-1000ng_1_1_4987.d	20221109_HESI-DIA-PASEF-unenrich-HeLa-1000ng_1_1_4987	Q9UNM6	Q9UNM6	PSD13_HUMAN	PSMD13	56894.2	56063.4	58982.8	56894.2	56063.4	58982.8	58982.8	FYDLSSK	FYDLSSK	FYDLSSK2	2	6.20059e-05	0.000150596	3.52224e-05	0.000231321	0.000203874	0.000218866	0.000204207	0	1	14983.3	15047.6	15050.4		17173	0.972082	9.76304	9.73951	9.78647	12.5925	9.94209	11.3056	26S proteasome non-ATPase regulatory subunit 13	0	0	0.96021	17096.4	3.53056	0.218662	0.612148	0.408989	0.999848	0.938382	0.128162	6398.13;5965.12;2397.05;2620.06;573.011;82.0019;412.009;106.002;208.005;322.007;248.004;402.009;	6398.13;5965.12;2397.05;2620.06;573.011;82.0019;412.009;106.002;208.005;322.007;248.004;402.009;	0.971764;0.992496;0.972315;0.926383;0.872588;0.505664;0.884691;0.487603;0.562955;0.73759;0.592981;0.57359;	19971	0.408989	0	0	0	0.999849	1	0.796458	0.797	0.795163	0.799137
Z:\HESI-source-performance\Slice-PASEF\HeLa-phospho\Raw-Data\Unenrich\20221109_HESI-DIA-PASEF-unenrich-HeLa-1000ng_1_1_4988.d	20221109_HESI-DIA-PASEF-unenrich-HeLa-1000ng_1_1_4988	Q9UNM6	Q9UNM6	PSD13_HUMAN	PSMD13	67946.6	66817.9	59047.6	67946.6	66817.9	59047.6	59047.6	FYDLSSK	FYDLSSK	FYDLSSK2	2	3.52224e-05	0.000301578	3.52224e-05	0.000239292	0.000211595	0.000218866	0.000211954	0	1	17367.4	17104.1	17050.4		14338.8	0.938165	9.76498	9.74157	9.78836	12.5925	9.94711	11.2997	26S proteasome non-ATPase regulatory subunit 13	0	0	0.904936	14605.3	2.66873	0.58547	0.546354	1.37261	0.999695	0.771179	0.265973	6874.13;7071.15;1822.04;3422.08;774.015;184.004;155.004;0;101.002;672.013;267.005;1208.03;	6874.13;7071.15;1822.04;3422.08;774.015;184.004;155.004;0;101.002;672.013;267.005;1208.03;	0.991131;0.881233;0.809048;0.949408;0.757319;0.534487;0.494193;0;0.435897;0.908166;0.79878;0.859698;	19971	1.37261	0	0	0	0.999698	1	0.797708	0.797	0.795733	0.79974
Z:\HESI-source-performance\Slice-PASEF\HeLa-phospho\Raw-Data\Unenrich\20221109_HESI-DIA-PASEF-unenrich-HeLa-1000ng_1_1_4988.d	20221109_HESI-DIA-PASEF-unenrich-HeLa-1000ng_1_1_4988	P42345	P42345	MTOR_HUMAN	MTOR	20500.7	20518	20682.5	20500.7	20518	20682.5	20682.5	FYDQLNHHIFELVSSSDANER	FYDQLNHHIFELVSSSDANER	FYDQLNHHIFELVSSSDANER4	4	0.000279649	0.00920084	0.000491692	0.000239292	0.000211595	0.000218866	0.000211954	0	1	4296.11	4276.34	4262.92		2542.29	0.895411	16.4155	16.3921	16.439	63.2419	16.5356	62.3999	Serine/threonine-protein kinase mTOR	0	0	0.788001	2562.08	1.73556	0.748545	1	1.09174	0.990778	0.521129	0.437862	2321.06;704.021;890.022;1085.03;206.006;239.008;640.019;12.0003;93.0026;283.009;303.008;354.009;	2321.06;704.021;890.022;1085.03;206.006;239.008;640.019;12.0003;93.0026;283.009;303.008;354.009;	0.943469;0.800159;0.830621;0.845751;0.762105;0.654295;0.739955;0.541131;0.480003;0.778174;0.632979;0.665383;	33604	1.09174	0	0	0	0.990799	1	0.92625	0.921	0.914714	0.932157
Z:\HESI-source-performance\Slice-PASEF\HeLa-phospho\Raw-Data\Unenrich\20221109_HESI-DIA-PASEF-unenrich-HeLa-1000ng_1_1_4986.d	20221109_HESI-DIA-PASEF-unenrich-HeLa-1000ng_1_1_4986	Q13177	Q13177	PAK2_HUMAN	PAK2	44967.2	44685.1	44788.9	44967.2	44685.1	44788.9	44788.9	FYDSNTVK	FYDSNTVK	FYDSNTVK2	2	0.000544502	0.00774726	6.20059e-05	0.000266525	0.000242542	0.000218866	0.000242954	0	1	7305.2	7296.55	7317.57		6917.81	0.93826	6.83737	6.8139	6.86076	-12.6932	6.82535	-12.7588	Serine/threonine-protein kinase PAK 2	0	0	0.982324	6906.12	2.59179	0.440347	0.936581	0.463728	0.992188	0.618019	0.124433	3922.12;2170.05;1213.03;0;133.002;238.006;608.014;169.005;407.01;0;1401.03;0;	3922.12;2170.05;1213.03;0;133.002;238.006;608.014;169.005;407.01;0;1401.03;0;	0.955685;0.980431;0.806481;0;0.448749;0.809693;0.697924;0.541597;0.717352;0;0.860917;0;	13977	0.463728	0	0	0	0.992253	1	0.835833	0.835	0.831707	0.839703
Z:\HESI-source-performance\Slice-PASEF\HeLa-phospho\Raw-Data\Unenrich\20221109_HESI-DIA-PASEF-unenrich-HeLa-1000ng_1_1_4987.d	20221109_HESI-DIA-PASEF-unenrich-HeLa-1000ng_1_1_4987	Q13177	Q13177	PAK2_HUMAN	PAK2	42352	41848.1	43456.3	42352	41848.1	43456.3	43456.3	FYDSNTVK	FYDSNTVK	FYDSNTVK2	2	6.20059e-05	0.000179871	6.20059e-05	0.000231321	0.000203874	0.000218866	0.000204207	0	1	8744.18	8605.27	8606.9		8747.73	0.983775	6.8152	6.79172	6.83859	-12.6932	6.82692	-12.8995	Serine/threonine-protein kinase PAK 2	0	0	0.932695	8887.26	3.65067	0.306539	0.992581	0.57065	0.999818	1.6406	0.165906	4282.09;3379.07;1083.03;732.016;369.007;454.011;97.0019;306.008;150.003;0;1668.03;0;	4282.09;3379.07;1083.03;732.016;369.007;454.011;97.0019;306.008;150.003;0;1668.03;0;	0.985904;0.994741;0.941145;0.673171;0.724865;0.870058;0.483341;0.739802;0.756448;0;0.893952;0;	13929	0.57065	0	0	0	0.99982	1	0.839688	0.835	0.831763	0.843586
Z:\HESI-source-performance\Slice-PASEF\HeLa-phospho\Raw-Data\Unenrich\20221109_HESI-DIA-PASEF-unenrich-HeLa-1000ng_1_1_4988.d	20221109_HESI-DIA-PASEF-unenrich-HeLa-1000ng_1_1_4988	Q13177	Q13177	PAK2_HUMAN	PAK2	44175.1	43672.1	41961.8	44175.1	43672.1	41961.8	41961.8	FYDSNTVK	FYDSNTVK	FYDSNTVK2	2	0.000120718	0.00129289	6.20059e-05	0.000239292	0.000211595	0.000218866	0.000211954	0	1	8308.23	8394.97	8368.61		8532.77	0.956611	6.81669	6.7933	6.84019	-12.6932	6.82843	-12.8908	Serine/threonine-protein kinase PAK 2	0	0	0.932904	8471.2	2.54667	0.229383	0.982274	0	0.998694	0.955955	0.12087	5182.15;2536.07;590.014;1055.03;283.008;896.022;407.009;358.008;177.005;0;379.009;0;	5182.15;2536.07;590.014;1055.03;283.008;896.022;407.009;358.008;177.005;0;379.009;0;	0.960546;0.987108;0.790969;0.777084;0.724327;0.838328;0.768104;0.753721;0.411899;0;0.741384;0;	13929	0	0	0	0	0.998707	1	0.84	0.835	0.832297	0.843245
Z:\HESI-source-performance\Slice-PASEF\HeLa-phospho\Raw-Data\Unenrich\20221109_HESI-DIA-PASEF-unenrich-HeLa-1000ng_1_1_4988.d	20221109_HESI-DIA-PASEF-unenrich-HeLa-1000ng_1_1_4988	Q9H4A3	Q9H4A3	WNK1_HUMAN	WNK1	19003.5	18971.9	18506.5	19003.5	18971.9	18506.5	18506.5	FYDSWESTVK	FYDSWESTVK	FYDSWESTVK2	2	0.000158659	0.00253764	0.000252717	0.000239292	0.000211595	0.000218866	0.000211954	0	1	8199.27	8060.55	8035.24		4096.5	0.947239	13.2072	13.1837	13.2306	36.7898	13.0619	37.8574	Serine/threonine-protein kinase WNK1	0	0	0.765149	4180.13	2.31515	0.279767	0.988911	1.16577	0.997439	1.11183	0.170935	2781.11;4820.15;586.013;503.016;279.01;598.016;455.013;0;117.003;315.008;266.008;642.017;	2781.11;4820.15;586.013;503.016;279.01;598.016;455.013;0;117.003;315.008;266.008;642.017;	0.971712;0.937085;0.826895;0.87912;0.885358;0.915267;0.773932;0;0.243981;0.660447;0.469746;0.774336;	27028	1.16577	0	0	0	0.997462	1	0.934583	0.934	0.927491	0.941614
Z:\HESI-source-performance\Slice-PASEF\HeLa-phospho\Raw-Data\Unenrich\20221109_HESI-DIA-PASEF-unenrich-HeLa-1000ng_1_1_4986.d	20221109_HESI-DIA-PASEF-unenrich-HeLa-1000ng_1_1_4986	Q13045	Q13045	FLII_HUMAN	FLII	46608.1	46117.6	51102.4	46608.1	46117.6	51102.4	51102.4	FYEADC(UniMod:4)YIVLK	FYEADCYIVLK	FYEADC(UniMod:4)YIVLK2	2	7.76759e-05	0.000103884	3.88248e-05	0.000266525	0.000242542	0.000218866	0.000242954	0	1	4156.15	4110.59	4122.44		3241.6	0.940439	16.0191	15.9957	16.0425	57.9936	15.8394	59.2261	Protein flightless-1 homolog	0	0	0.74942	3268.11	2.30549	0.355686	1	0.783301	0.999894	0.624361	0.22023	2084.08;1239.05;1004.03;0;1068.04;0;679.021;90.0035;236.011;0;0;0;	2084.08;1239.05;1004.03;0;1068.04;0;679.021;90.0035;236.011;0;0;0;	0.974098;0.820027;0.962627;0;0.8539;0;0.735129;0.504237;0.373921;0;0;0;	32797	0.783301	0	0	0	0.999896	1	1.06958	1.064	1.05518	1.07753
Z:\HESI-source-performance\Slice-PASEF\HeLa-phospho\Raw-Data\Unenrich\20221109_HESI-DIA-PASEF-unenrich-HeLa-1000ng_1_1_4987.d	20221109_HESI-DIA-PASEF-unenrich-HeLa-1000ng_1_1_4987	Q13045	Q13045	FLII_HUMAN	FLII	53808.1	53462	50970.5	53808.1	53462	50970.5	50970.5	FYEADC(UniMod:4)YIVLK	FYEADCYIVLK	FYEADC(UniMod:4)YIVLK2	2	3.88248e-05	3.88248e-05	3.88248e-05	0.000231321	0.000203874	0.000218866	0.000204207	0	1	4243.17	4210.14	4210.94		4331.02	0.940255	16.0081	15.9847	16.0315	57.9936	15.8379	59.1722	Protein flightless-1 homolog	0	0	0.959115	4364.17	2.31104	0.386911	1	0.559489	0.999961	0.523196	0.173757	1989.08;2399.08;740.024;204.007;1514.06;0;391.014;250.007;0;0;290.01;421.018;	1989.08;2399.08;740.024;204.007;1514.06;0;391.014;250.007;0;0;290.01;421.018;	0.943329;0.829507;0.972323;0.518739;0.920543;0;0.649138;0.465054;0;0;0.752392;0.864942;	32773	0.559489	0	0	0	0.999961	1	1.06906	1.064	1.05563	1.0765
Z:\HESI-source-performance\Slice-PASEF\HeLa-phospho\Raw-Data\Unenrich\20221109_HESI-DIA-PASEF-unenrich-HeLa-1000ng_1_1_4988.d	20221109_HESI-DIA-PASEF-unenrich-HeLa-1000ng_1_1_4988	Q13045	Q13045	FLII_HUMAN	FLII	54282.2	54010.3	51145.1	54282.2	54010.3	51145.1	51145.1	FYEADC(UniMod:4)YIVLK	FYEADCYIVLK	FYEADC(UniMod:4)YIVLK2	2	0.000120718	0.0009093	3.88248e-05	0.000239292	0.000211595	0.000218866	0.000211954	0	1	2818.11	2788.56	2779.81		4042.47	0.916079	16.0095	15.9861	16.033	57.9936	15.8412	59.1704	Protein flightless-1 homolog	0	0	0.967066	4098.17	2.3324	0.394751	1	0.42982	0.999081	0	-10000000	1846.06;1655.07;523.024;0;449.021;366.014;111.003;0;0;0;82.0033;470.021;	1846.06;1655.07;523.024;0;449.021;366.014;111.003;0;0;0;82.0033;470.021;	0.980263;0.816023;0.717732;0;0.883237;0.763777;0.472535;0;0;0;0.42485;0.609247;	32773	0.42982	0	0	0	0.999091	1	1.07323	1.064	1.05589	1.08024
Z:\HESI-source-performance\Slice-PASEF\HeLa-phospho\Raw-Data\Unenrich\20221109_HESI-DIA-PASEF-unenrich-HeLa-1000ng_1_1_4986.d	20221109_HESI-DIA-PASEF-unenrich-HeLa-1000ng_1_1_4986	P08238	P08238	HS90B_HUMAN	HSP90AB1	1182830	1187360	1214120	1182830	1187360	1214120	1214120	FYEAFSK	FYEAFSK	FYEAFSK2	2	1.0147e-05	1.0147e-05	1.0147e-05	0.000266525	0.000242542	0.000218866	0.000242954	0	1	247430	243240	243941		225420	0.99453	10.5468	10.5234	10.5702	16.7868	10.4796	17.3133	Heat shock protein HSP 90-beta	0	0	0.996345	228644	6.37754	0.56742	1	1.61062	0.99999	1.71954	0.0609391	117942;97333.2;40962.9;32154.6;26658.6;4769.11;4778.09;2186.04;4319.08;	117942;97333.2;40962.9;32154.6;26658.6;4769.11;4778.09;2186.04;4319.08;	0.994375;0.996693;0.982986;0.988553;0.987684;0.980182;0.974181;0.884342;0.857139;	21579	1.61062	0	0	0	0.99999	1	0.81375	0.808	0.806052	0.817244
Z:\HESI-source-performance\Slice-PASEF\HeLa-phospho\Raw-Data\Unenrich\20221109_HESI-DIA-PASEF-unenrich-HeLa-1000ng_1_1_4987.d	20221109_HESI-DIA-PASEF-unenrich-HeLa-1000ng_1_1_4987	P08238	P08238	HS90B_HUMAN	HSP90AB1	1175830	1174500	1180790	1175830	1174500	1180790	1180790	FYEAFSK	FYEAFSK	FYEAFSK2	2	4.79709e-05	4.79709e-05	1.0147e-05	0.000231321	0.000203874	0.000218866	0.000204207	0	1	217805	214118	214159		222327	0.997142	10.5476	10.5242	10.571	16.7868	10.4749	17.3523	Heat shock protein HSP 90-beta	0	0	0.997767	226112	6.36927	0.298432	1	1.7249	0.999952	1.74534	0.131872	100236;88611.2;36689.7;28957.6;28500.6;4489.09;5914.12;2894.07;2907.06;	100236;88611.2;36689.7;28957.6;28500.6;4489.09;5914.12;2894.07;2907.06;	0.999589;0.997367;0.984055;0.987986;0.98826;0.986381;0.984924;0.85814;0.964319;	21579	1.7249	0	0	0	0.999952	1	0.81375	0.808	0.805802	0.817209
Z:\HESI-source-performance\Slice-PASEF\HeLa-phospho\Raw-Data\Unenrich\20221109_HESI-DIA-PASEF-unenrich-HeLa-1000ng_1_1_4988.d	20221109_HESI-DIA-PASEF-unenrich-HeLa-1000ng_1_1_4988	P08238	P08238	HS90B_HUMAN	HSP90AB1	1180480	1161030	1128870	1180480	1161030	1128870	1128870	FYEAFSK	FYEAFSK	FYEAFSK2	2	3.52224e-05	5.10261e-05	1.0147e-05	0.000239292	0.000211595	0.000218866	0.000211954	0	1	223403	221444	220749		230342	0.996778	10.5494	10.5259	10.5728	16.7868	10.4766	17.3663	Heat shock protein HSP 90-beta	0	0	0.996879	233112	6.28527	0.643471	1	1.62962	0.999948	1.61409	0.0174083	103866;91408.2;39103.9;28128.6;28426.6;4237.07;5579.14;2944.05;3410.08;	103866;91408.2;39103.9;28128.6;28426.6;4237.07;5579.14;2944.05;3410.08;	0.99859;0.994806;0.997516;0.996494;0.995168;0.985839;0.927067;0.884951;0.918176;	21579	1.62962	0	0	0	0.999949	1	0.814896	0.808	0.806506	0.817807
Z:\HESI-source-performance\Slice-PASEF\HeLa-phospho\Raw-Data\Unenrich\20221109_HESI-DIA-PASEF-unenrich-HeLa-1000ng_1_1_4986.d	20221109_HESI-DIA-PASEF-unenrich-HeLa-1000ng_1_1_4986	Q9HCS7	Q9HCS7	SYF1_HUMAN	XAB2	10088.4	9906.04	13681.9	10088.4	9906.04	13681.9	13681.9	FYEDNGQLDDAR	FYEDNGQLDDAR	FYEDNGQLDDAR2	2	0.000544502	0.0090429	6.20059e-05	0.000266525	0.000242542	0.000218866	0.000242954	0	1	825.026	803.172	805.487		2448.68	0.853022	9.25095	9.22751	9.27442	7.33247	9.27472	7.18918	Pre-mRNA-splicing factor SYF1	0	0	0.76151	2508.08	2.15486	0.433959	0.987682	0.0704707	0.990894	1.5917	0.116799	281.009;62.0015;108.003;436.014;0;155.006;135.004;62.0015;168.005;99.0031;0;135.006;	281.009;62.0015;108.003;436.014;0;155.006;135.004;62.0015;168.005;99.0031;0;135.006;	0.818116;0.408248;0.816497;0.884567;0;0;0.787555;0.408248;0.912664;0;0;0.408248;	18925	0.0704707	0	0	0	0.990957	1	1.01	1.013	1.00231	1.02036
Z:\HESI-source-performance\Slice-PASEF\HeLa-phospho\Raw-Data\Unenrich\20221109_HESI-DIA-PASEF-unenrich-HeLa-1000ng_1_1_4987.d	20221109_HESI-DIA-PASEF-unenrich-HeLa-1000ng_1_1_4987	Q9HCS7	Q9HCS7	SYF1_HUMAN	XAB2	11499.3	11526.8	13714	11499.3	11526.8	13714	13714	FYEDNGQLDDAR	FYEDNGQLDDAR	FYEDNGQLDDAR2	2	6.20059e-05	0.000715798	6.20059e-05	0.000231321	0.000203874	0.000218866	0.000204207	0	1	1390.04	1379.62	1379.89		2922.6	0.761847	9.28686	9.26341	9.31027	7.33247	9.26952	7.47041	Pre-mRNA-splicing factor SYF1	0	0	0.920701	2944.11	2.18897	0.377018	1	0.495222	0.999277	1.54665	0.16674	339.009;326.01;527.015;524.015;234.009;130.006;260.009;207.006;0;0;121.003;112.003;	339.009;326.01;527.015;524.015;234.009;130.006;260.009;207.006;0;0;121.003;112.003;	0.705984;0.978478;0.681434;0.878859;0.570481;0.514586;0.63896;0.172054;0;0;0.609004;0.514586;	18997	0.495222	0	0	0	0.999284	1	0.994896	1.013	1.00258	1.00486
Z:\HESI-source-performance\Slice-PASEF\HeLa-phospho\Raw-Data\Unenrich\20221109_HESI-DIA-PASEF-unenrich-HeLa-1000ng_1_1_4988.d	20221109_HESI-DIA-PASEF-unenrich-HeLa-1000ng_1_1_4988	Q9HCS7	Q9HCS7	SYF1_HUMAN	XAB2	21695	21526.6	13169.3	21695	21526.6	13169.3	13169.3	FYEDNGQLDDAR	FYEDNGQLDDAR	FYEDNGQLDDAR2	2	0.00929999	0.170415	6.20059e-05	0.000239292	0.000211595	0.000218866	0.000211954	0	1	824.026	816.362	813.799		3696.69	0.688584	9.27721	9.25379	9.30061	7.33247	9.27013	7.3957	Pre-mRNA-splicing factor SYF1	0	0	0.872294	3743.15	2.40437	0.206752	0.991567	0	0.852951	0.834266	0.0684887	248.008;269.009;230.006;346.012;240.01;125.003;40.0015;0;117.003;0;0;227.006;	248.008;269.009;230.006;346.012;240.01;125.003;40.0015;0;117.003;0;0;227.006;	0.942003;0.318372;0.644901;0.535981;0.349707;0.651605;0.319194;0;0.0906593;0;0;0.289601;	18973	0	0	0	0	0	1	1.0075	1.013	1.00314	1.01704
Z:\HESI-source-performance\Slice-PASEF\HeLa-phospho\Raw-Data\Unenrich\20221109_HESI-DIA-PASEF-unenrich-HeLa-1000ng_1_1_4986.d	20221109_HESI-DIA-PASEF-unenrich-HeLa-1000ng_1_1_4986	Q8NB90	Q8NB90	SPAT5_HUMAN	SPATA5	65758.8	64640.7	63164.7	65758.8	64640.7	63164.7	63164.7	FYEDYQEK	FYEDYQEK	FYEDYQEK2	2	0.00381369	0.0777853	0.000250262	0.000266525	0.000242542	0.000218866	0.000242954	0	1	3845.1	3830.88	3841.91		3420.27	0.922556	7.91845	7.89502	7.94189	-4.75229	7.76447	-3.55504	Ribosome biogenesis protein SPATA5	0	0	0.659573	3423.1	2.14042	0.408533	0.30402	0	0.926743	0.464714	0.177726	497.015;2554.07;781.017;510.014;44.0012;199.005;0;222.005;721.024;0;0;0;	497.015;2554.07;781.017;510.014;44.0012;199.005;0;222.005;721.024;0;0;0;	0.774587;0.945302;0.975512;0.727552;0.470166;0.682222;0;0.593401;0.511687;0;0;0;	16194	0	0	0	0	0.922215	1	0.895208	0.911	0.904642	0.901212
Z:\HESI-source-performance\Slice-PASEF\HeLa-phospho\Raw-Data\Unenrich\20221109_HESI-DIA-PASEF-unenrich-HeLa-1000ng_1_1_4987.d	20221109_HESI-DIA-PASEF-unenrich-HeLa-1000ng_1_1_4987	Q8NB90	Q8NB90	SPAT5_HUMAN	SPATA5	67520.8	67309.1	63313.7	67520.8	67309.1	63313.7	63313.7	FYEDYQEK	FYEDYQEK	FYEDYQEK2	2	0.000183323	0.00211714	0.000250262	0.000231321	0.000203874	0.000218866	0.000204207	0	1	2229.06	2212.28	2212.7		2108.47	0.890019	7.90791	7.88446	7.9313	-4.75229	7.75745	-3.58873	Ribosome biogenesis protein SPATA5	0	0	0.822316	2124.06	2.33421	0.353496	0.352483	0.293557	0.997866	1.70569	0.226116	650.024;1529.04;302.01;398.012;183.005;218.005;0;171.005;231.005;0;0;165.005;	650.024;1529.04;302.01;398.012;183.005;218.005;0;171.005;231.005;0;0;165.005;	0.545186;0.899628;0.924436;0.826986;0.77203;0.786857;0;0.281974;0.592921;0;0;0.548842;	16170	0.293557	0	0	0	0.997883	1	0.895	0.911	0.904783	0.900892
Z:\HESI-source-performance\Slice-PASEF\HeLa-phospho\Raw-Data\Unenrich\20221109_HESI-DIA-PASEF-unenrich-HeLa-1000ng_1_1_4988.d	20221109_HESI-DIA-PASEF-unenrich-HeLa-1000ng_1_1_4988	P18074	P18074	ERCC2_HUMAN	ERCC2	4864.16	4826.79	5785.6	4864.16	4826.79	5785.6	5785.6	FYEEFDAHGR	FYEEFDAHGR	FYEEFDAHGR3	3	0.00798048	0.152614	0.0173825	0.000239292	0.000211595	0.000218866	0.000211954	0	1	1582.03	1578.44	1573.48		1270.12	0.920625	9.50615	9.48274	9.52959	6.41363	9.15382	9.18005	General transcription and DNA repair factor IIH helicase subunit XPD	0	0	0.851167	1277.02	1.69458	0.177921	0.999574	0	0.866257	2.70416	0.226277	251.005;608.013;834.016;79.0015;723.011;410.007;0;50.0007;76.0015;	251.005;608.013;834.016;79.0015;723.011;410.007;0;50.0007;76.0015;	0.823102;0.912934;0.778083;0.494789;0.960949;0.558632;0;0.587926;0.494789;	19440	0	0	0	0	0	1	0.756562	0.759	0.756934	0.760411
Z:\HESI-source-performance\Slice-PASEF\HeLa-phospho\Raw-Data\Unenrich\20221109_HESI-DIA-PASEF-unenrich-HeLa-1000ng_1_1_4986.d	20221109_HESI-DIA-PASEF-unenrich-HeLa-1000ng_1_1_4986	P55209;Q99733	P55209;Q99733	NP1L1_HUMAN;NP1L4_HUMAN	NAP1L1;NAP1L4	152422	149992	151593	152422	149992	151593		FYEEVHDLER	FYEEVHDLER	FYEEVHDLER2	2	1.75957e-07	1.75957e-07	1.75957e-07	0.000266525	0.000399202	0.000381607	0.00039992	0	0	30231.1	29801.3	29887.2		101173	0.982104	10.1851	10.1617	10.2085	14.0308	10.1219	14.533	Nucleosome assembly protein 1-like 1	0	0	0.992117	102337	5.47988	0.637656	1	2.1679	1	0.52163	0.344461	10778.4;8430.26;11022.4;2172.07;8955.28;9061.33;6290.21;4771.18;7241.21;3108.09;2113.08;1834.06;	10778.4;8430.26;11022.4;2172.07;8955.28;9061.33;6290.21;4771.18;7241.21;3108.09;2113.08;1834.06;	0.988791;0.959484;0.992865;0.909756;0.972107;0.937259;0.962075;0.931438;0.984852;0.968236;0.918495;0.821348;	20839	2.1679	0	0	0	1	1	0.979167	0.999	0.988285	0.988747
Z:\HESI-source-performance\Slice-PASEF\HeLa-phospho\Raw-Data\Unenrich\20221109_HESI-DIA-PASEF-unenrich-HeLa-1000ng_1_1_4987.d	20221109_HESI-DIA-PASEF-unenrich-HeLa-1000ng_1_1_4987	P55209;Q99733	P55209;Q99733	NP1L1_HUMAN;NP1L4_HUMAN	NAP1L1;NAP1L4	153678	150736	148253	153678	150736	148253		FYEEVHDLER	FYEEVHDLER	FYEEVHDLER2	2	7.72932e-06	7.72932e-06	1.75957e-07	0.000231321	0.000203874	0.000381607	0.000204207	0	0	28933	28362	28367.3		101844	0.986221	10.186	10.1626	10.2094	14.0308	10.1247	14.5326	Nucleosome assembly protein 1-like 1	0	0	0.988969	103875	5.78273	0.603019	1	2.52435	0.999992	1.39715	0.388168	11382.4;6606.21;10944.4;2075.07;7760.21;10259.4;5390.18;4906.15;7915.24;2324.08;1676.07;2811.09;	11382.4;6606.21;10944.4;2075.07;7760.21;10259.4;5390.18;4906.15;7915.24;2324.08;1676.07;2811.09;	0.978106;0.981294;0.997635;0.918955;0.981381;0.969428;0.929722;0.956109;0.99531;0.927809;0.896533;0.913539;	20839	2.52435	0	0	0	0.999992	1	0.982188	0.999	0.988347	0.991837
Z:\HESI-source-performance\Slice-PASEF\HeLa-phospho\Raw-Data\Unenrich\20221109_HESI-DIA-PASEF-unenrich-HeLa-1000ng_1_1_4988.d	20221109_HESI-DIA-PASEF-unenrich-HeLa-1000ng_1_1_4988	P55209;Q99733	P55209;Q99733	NP1L1_HUMAN;NP1L4_HUMAN	NAP1L1;NAP1L4	149395	149561	150461	149395	149561	150461		FYEEVHDLER	FYEEVHDLER	FYEEVHDLER2	2	6.89352e-06	6.89352e-06	1.75957e-07	0.000239292	0.000211595	0.000381607	0.000211954	0	0	29410	29442.5	29350.1		101999	0.987461	10.1877	10.1643	10.2111	14.0308	10.126	14.505	Nucleosome assembly protein 1-like 1	0	0	0.988455	102207	5.61273	0.587929	1	2.12098	0.999993	1.07638	0.35199	11363.4;9197.33;8849.28;861.024;7613.31;10325.3;6898.26;3181.1;6296.24;3123.12;2819.11;2952.09;	11363.4;9197.33;8849.28;861.024;7613.31;10325.3;6898.26;3181.1;6296.24;3123.12;2819.11;2952.09;	0.995924;0.981297;0.983;0.775309;0.968438;0.966113;0.970898;0.929851;0.97744;0.927115;0.878159;0.900926;	20839	2.12098	0	0	0	0.999993	1	0.98	0.999	0.989071	0.989091
Z:\HESI-source-performance\Slice-PASEF\HeLa-phospho\Raw-Data\Unenrich\20221109_HESI-DIA-PASEF-unenrich-HeLa-1000ng_1_1_4986.d	20221109_HESI-DIA-PASEF-unenrich-HeLa-1000ng_1_1_4986	P55209;Q99733	P55209;Q99733	NP1L1_HUMAN;NP1L4_HUMAN	NAP1L1;NAP1L4	152422	149992	151593	152422	149992	151593		FYEEVHDLER	FYEEVHDLER	FYEEVHDLER3	3	2.3461e-06	2.3461e-06	2.3461e-06	0.000266525	0.000399202	0.000381607	0.00039992	0	0	152422	149992	150424		147474	0.990545	10.1838	10.1604	10.2072	14.0308	10.1219	14.5235	Nucleosome assembly protein 1-like 1	0	0	0.97961	149433	6.37034	0.392616	1	0	0.999998	1.33405	0.416916	72629.7;49968.1;14727.3;29824.5;23884.5;16348.3;22156.5;18525.4;18577.4;9252.2;9433.21;12887.3;	72629.7;49968.1;14727.3;29824.5;23884.5;16348.3;22156.5;18525.4;18577.4;9252.2;9433.21;12887.3;	0.985038;0.997249;0.997448;0.992722;0.98619;0.982665;0.98913;0.990646;0.995889;0.95039;0.992179;0.994193;	20835	0	0	0	0	0.999998	1	0.805104	0.808	0.806052	0.808409
Z:\HESI-source-performance\Slice-PASEF\HeLa-phospho\Raw-Data\Unenrich\20221109_HESI-DIA-PASEF-unenrich-HeLa-1000ng_1_1_4987.d	20221109_HESI-DIA-PASEF-unenrich-HeLa-1000ng_1_1_4987	P55209;Q99733	P55209;Q99733	NP1L1_HUMAN;NP1L4_HUMAN	NAP1L1;NAP1L4	153678	150736	148253	153678	150736	148253		FYEEVHDLER	FYEEVHDLER	FYEEVHDLER3	3	4.83818e-06	4.83818e-06	2.3461e-06	0.000231321	0.000203874	0.000381607	0.000204207	0	0	153678	150736	150765		146534	0.994968	10.1847	10.1612	10.2081	14.0308	10.1247	14.5232	Nucleosome assembly protein 1-like 1	0	0	0.99385	149365	6.16494	0.469396	1	0	0.999995	0.705324	0.331723	71817.4;49844;15440.3;32016.7;22201.5;15096.3;19367.4;21430.4;22938.5;7256.18;9366.21;12897.3;	71817.4;49844;15440.3;32016.7;22201.5;15096.3;19367.4;21430.4;22938.5;7256.18;9366.21;12897.3;	0.996615;0.995826;0.958273;0.989939;0.994049;0.967636;0.991266;0.984898;0.998331;0.967497;0.981175;0.976133;	20835	0	0	0	0	0.999995	1	0.805208	0.808	0.805802	0.808284
Z:\HESI-source-performance\Slice-PASEF\HeLa-phospho\Raw-Data\Unenrich\20221109_HESI-DIA-PASEF-unenrich-HeLa-1000ng_1_1_4988.d	20221109_HESI-DIA-PASEF-unenrich-HeLa-1000ng_1_1_4988	P55209;Q99733	P55209;Q99733	NP1L1_HUMAN;NP1L4_HUMAN	NAP1L1;NAP1L4	149395	149561	150461	149395	149561	150461		FYEEVHDLER	FYEEVHDLER	FYEEVHDLER3	3	3.52224e-05	4.46033e-05	2.3461e-06	0.000239292	0.000211595	0.000381607	0.000211954	0	0	149395	149561	149091		141291	0.992453	10.1864	10.163	10.2098	14.0308	10.126	14.4956	Nucleosome assembly protein 1-like 1	0	0	0.996889	141579	6.33077	0.558135	1	0	0.999955	1.55559	0.0999039	70293.7;50054.2;15008.3;29047.5;22522.5;17309.4;21749.5;17630.4;20798.4;7154.15;9634.21;9594.19;	70293.7;50054.2;15008.3;29047.5;22522.5;17309.4;21749.5;17630.4;20798.4;7154.15;9634.21;9594.19;	0.99098;0.996326;0.972302;0.989341;0.984055;0.967378;0.996795;0.994235;0.968157;0.968265;0.985309;0.910778;	20835	0	0	0	0	0.999955	1	0.806146	0.808	0.806506	0.808505
Z:\HESI-source-performance\Slice-PASEF\HeLa-phospho\Raw-Data\Unenrich\20221109_HESI-DIA-PASEF-unenrich-HeLa-1000ng_1_1_4986.d	20221109_HESI-DIA-PASEF-unenrich-HeLa-1000ng_1_1_4986	Q9NUQ9	Q9NUQ9	CYRIB_HUMAN	CYRIB	33432.9	33199.4	32636.4	33432.9	33199.4	32636.4	32636.4	FYEFSQR	FYEFSQR	FYEFSQR2	2	0.000362617	0.00461153	3.52224e-05	0.000266525	0.000242542	0.000218866	0.000242954	0	1	12745.3	12666	12702.5		5239.47	0.930707	10.7134	10.69	10.7368	17.4164	10.5633	18.7533	CYFIP-related Rac1 interactor B	0	0	0.798605	5257.13	2.24444	0.209036	0.990935	0	0.995335	1.04011	0.163528	7636.18;2606.06;2503.07;592.012;124.002;385.008;0;414.008;0;276.005;978.02;	7636.18;2606.06;2503.07;592.012;124.002;385.008;0;414.008;0;276.005;978.02;	0.986019;0.774111;0.925002;0.877162;0.537919;0.537919;0;0.852237;0;0.661567;0.712233;	21921	0	0	0	0	0.995388	1	0.8425	0.838	0.834307	0.846482
Z:\HESI-source-performance\Slice-PASEF\HeLa-phospho\Raw-Data\Unenrich\20221109_HESI-DIA-PASEF-unenrich-HeLa-1000ng_1_1_4987.d	20221109_HESI-DIA-PASEF-unenrich-HeLa-1000ng_1_1_4987	Q9NUQ9	Q9NUQ9	CYRIB_HUMAN	CYRIB	32890.7	32495.8	33120.4	32890.7	32495.8	33120.4	33120.4	FYEFSQR	FYEFSQR	FYEFSQR2	2	6.20059e-05	0.000363881	3.52224e-05	0.000231321	0.000203874	0.000218866	0.000204207	0	1	12502.3	12517.4	12519.7		6597.34	0.958568	10.7142	10.6908	10.7376	17.4164	10.5552	18.8017	CYFIP-related Rac1 interactor B	0	0	0.788176	6588.15	2.91578	0.206359	0.994493	0	0.999633	1.1122	0.13234	6749.15;2937.07;2816.08;1562.03;337.01;953.021;0;826.018;0;766.018;824.018;	6749.15;2937.07;2816.08;1562.03;337.01;953.021;0;826.018;0;766.018;824.018;	0.988853;0.978171;0.86554;0.901945;0.540043;0.719308;0;0.704722;0;0.849532;0.806518;	21921	0	0	0	0	0.999636	1	0.838229	0.838	0.834097	0.842044
Z:\HESI-source-performance\Slice-PASEF\HeLa-phospho\Raw-Data\Unenrich\20221109_HESI-DIA-PASEF-unenrich-HeLa-1000ng_1_1_4988.d	20221109_HESI-DIA-PASEF-unenrich-HeLa-1000ng_1_1_4988	Q9NUQ9	Q9NUQ9	CYRIB_HUMAN	CYRIB	32437.8	32128	32066	32437.8	32128	32066	32066	FYEFSQR	FYEFSQR	FYEFSQR2	2	3.52224e-05	0.000168595	3.52224e-05	0.000239292	0.000211595	0.000218866	0.000211954	0	1	13806.3	13775	13731.7		8693.96	0.978562	10.7041	10.6807	10.7276	17.4164	10.5589	18.6843	CYFIP-related Rac1 interactor B	0	0	0.955289	8741.2	3.47027	0.272786	0.983599	0	0.999829	0.304098	0.129961	7137.15;4024.11;2645.06;899.021;518.01;1048.03;106.002;457.012;0;429.011;83.0021;	7137.15;4024.11;2645.06;899.021;518.01;1048.03;106.002;457.012;0;429.011;83.0021;	0.994522;0.954517;0.972079;0.896098;0.726631;0.846803;0.479115;0.919038;0;0.772568;0.479115;	21897	0	0	0	0	0.999831	1	0.842396	0.838	0.83482	0.845711
Z:\HESI-source-performance\Slice-PASEF\HeLa-phospho\Raw-Data\Unenrich\20221109_HESI-DIA-PASEF-unenrich-HeLa-1000ng_1_1_4986.d	20221109_HESI-DIA-PASEF-unenrich-HeLa-1000ng_1_1_4986	Q16775	Q16775	GLO2_HUMAN	HAGH	39420.8	38999.9	37359.9	39420.8	38999.9	37359.9	37359.9	FYEGTADEMC(UniMod:4)K	FYEGTADEMCK	FYEGTADEMC(UniMod:4)K2	2	7.76759e-05	7.28516e-05	3.52224e-05	0.000266525	0.000242542	0.000218866	0.000242954	0	1	3787.12	3760.49	3771.33		7493.82	0.895279	9.00375	8.98035	9.02719	4.73362	8.94515	5.20589	Hydroxyacylglutathione hydrolase, mitochondrial	0	0	0.640365	7525.19	2.24609	0.433776	1	1.24056	0.999926	1.312	0.126139	2155.06;1238.04;157.005;394.011;276.01;362.011;278.011;129.005;522.016;128.005;12.0003;635.019;	2155.06;1238.04;157.005;394.011;276.01;362.011;278.011;129.005;522.016;128.005;12.0003;635.019;	0.940581;0.810234;0.542161;0.914722;0.599668;0.70987;0.753769;0.629604;0.67636;0.269832;0.269832;0.959631;	18418	1.24056	0	0	0	0.999922	1	0.942396	0.957	0.948258	0.950608
Z:\HESI-source-performance\Slice-PASEF\HeLa-phospho\Raw-Data\Unenrich\20221109_HESI-DIA-PASEF-unenrich-HeLa-1000ng_1_1_4987.d	20221109_HESI-DIA-PASEF-unenrich-HeLa-1000ng_1_1_4987	Q16775	Q16775	GLO2_HUMAN	HAGH	44219	43980	41788.8	44219	43980	41788.8	41788.8	FYEGTADEMC(UniMod:4)K	FYEGTADEMCK	FYEGTADEMC(UniMod:4)K2	2	0.00260676	0.0434904	3.52224e-05	0.000231321	0.000203874	0.000218866	0.000204207	0	1	2842.09	2821	2821.53		8520.18	0.779692	9.01626	8.99286	9.03969	4.73362	8.94229	5.30218	Hydroxyacylglutathione hydrolase, mitochondrial	0	0	0.840882	8582.26	1.67758	0.0678747	1	1.16169	0.957914	1.58152	0.106905	1099.03;1247.04;31.0007;496.016;0;184.005;515.014;590.019;727.025;115.003;12.0003;337.011;	1099.03;1247.04;31.0007;496.016;0;184.005;515.014;590.019;727.025;115.003;12.0003;337.011;	0.981308;0.629449;0.345946;0.710694;0;0.460311;0.826225;0.592236;0.740415;0.610325;0.345946;0.531774;	18442	1.16169	0	0	0	0.95651	1	0.934687	0.957	0.948081	0.942447
Z:\HESI-source-performance\Slice-PASEF\HeLa-phospho\Raw-Data\Unenrich\20221109_HESI-DIA-PASEF-unenrich-HeLa-1000ng_1_1_4988.d	20221109_HESI-DIA-PASEF-unenrich-HeLa-1000ng_1_1_4988	Q16775	Q16775	GLO2_HUMAN	HAGH	34245.7	33834.9	37411.1	34245.7	33834.9	37411.1	37411.1	FYEGTADEMC(UniMod:4)K	FYEGTADEMCK	FYEGTADEMC(UniMod:4)K2	2	3.52224e-05	0.000564821	3.52224e-05	0.000239292	0.000211595	0.000218866	0.000211954	0	1	4013.12	4007.06	3994.48		8339.39	0.894444	9.00644	8.98306	9.02991	4.73362	8.94521	5.25606	Hydroxyacylglutathione hydrolase, mitochondrial	0	0	0.841189	8378.3	2.23489	0.610575	0.995289	0.87328	0.999429	0.463029	0.0654701	1458.04;2109.06;165.005;446.013;263.008;330.012;147.005;228.007;310.008;173.005;0;346.008;	1458.04;2109.06;165.005;446.013;263.008;330.012;147.005;228.007;310.008;173.005;0;346.008;	0.888982;0.889352;0.312826;0.936378;0.729504;0.729885;0.501115;0.619039;0.305851;0.762316;0;0.432775;	18418	0.87328	0	0	0	0.999435	1	0.938977	0.957	0.948703	0.946177
Z:\HESI-source-performance\Slice-PASEF\HeLa-phospho\Raw-Data\Unenrich\20221109_HESI-DIA-PASEF-unenrich-HeLa-1000ng_1_1_4987.d	20221109_HESI-DIA-PASEF-unenrich-HeLa-1000ng_1_1_4987	Q8N392	Q8N392	RHG18_HUMAN	ARHGAP18	7460.28	7324.35	7487.41	7460.28	7324.35	7487.41	7487.41	FYEGTFNWESVK	FYEGTFNWESVK	FYEGTFNWESVK2	2	0.00370879	0.0600938	0.00370879	0.000231321	0.000203874	0.000218866	0.000204207	0	1	3327.13	3351.56	3352.19		29876.5	0.906625	16.5376	16.5142	16.561	61.2884	16.2664	63.3104	Rho GTPase-activating protein 18	0	0	0.666844	29653.1	1.67764	0.419211	0.990899	0.236014	0.942767	2.05935	0.47822	279.009;1417.06;727.025;792.031;1118.04;1847.07;240.009;405.013;196.006;96.003;12.0004;153.006;	279.009;1417.06;727.025;792.031;1118.04;1847.07;240.009;405.013;196.006;96.003;12.0004;153.006;	0.629718;0.916586;0.696116;0.911157;0.890789;0.821485;0.711521;0.593371;0.642437;0.423047;0.475241;0.294587;	33859	0.236014	0	0	0	0.939906	1	1.01875	1.016	1.00548	1.02851
Z:\HESI-source-performance\Slice-PASEF\HeLa-phospho\Raw-Data\Unenrich\20221109_HESI-DIA-PASEF-unenrich-HeLa-1000ng_1_1_4988.d	20221109_HESI-DIA-PASEF-unenrich-HeLa-1000ng_1_1_4988	Q8N392	Q8N392	RHG18_HUMAN	ARHGAP18	7860.25	7826.22	7573.73	7860.25	7826.22	7573.73	7573.73	FYEGTFNWESVK	FYEGTFNWESVK	FYEGTFNWESVK2	2	0.00414953	0.0843568	0.00370879	0.000239292	0.000211595	0.000218866	0.000211954	0	1	2756.09	2724.15	2715.6		31725.9	0.838656	16.504	16.4806	16.5274	61.2884	16.263	63.0342	Rho GTPase-activating protein 18	0	0	0.873578	32199	1.21082	0.491127	1	0.363562	0.921371	0.803412	0.31286	651.022;810.036;348.011;569.018;1377.04;1731.06;165.006;281.008;307.009;199.009;87.0032;460.019;	651.022;810.036;348.011;569.018;1377.04;1731.06;165.006;281.008;307.009;199.009;87.0032;460.019;	0.96463;0.811879;0.689639;0.840388;0.853692;0.881149;0.641606;0.765252;0.845255;0.610923;0.439444;0.682773;	33787	0.363562	0	0	0	0.915643	1	1.0124	1.016	1.00611	1.02189
Z:\HESI-source-performance\Slice-PASEF\HeLa-phospho\Raw-Data\Unenrich\20221109_HESI-DIA-PASEF-unenrich-HeLa-1000ng_1_1_4986.d	20221109_HESI-DIA-PASEF-unenrich-HeLa-1000ng_1_1_4986	O75694	O75694	NU155_HUMAN	NUP155	188859	187995	173750	188859	187995	173750	173750	FYEGVVELSLTAAEK	FYEGVVELSLTAAEK	FYEGVVELSLTAAEK2	2	0.000140351	0.00121031	3.52224e-05	0.000266525	0.000242542	0.000218866	0.000242954	0	1	3610.17	3587.18	3597.52		5630.42	0.924018	18.5211	18.4976	18.5445	78.461	18.445	79.0387	Nuclear pore complex protein Nup155	0	0	0.85596	5650.22	1.73999	0.473923	1	0.669973	0.998772	0.907735	0.352646	1540.07;936.045;37.0019;1134.06;614.03;0;857.032;216.012;1051.05;817.039;749.032;255.012;	1540.07;936.045;37.0019;1134.06;614.03;0;857.032;216.012;1051.05;817.039;749.032;255.012;	0.958605;0.802468;0.482397;0.977374;0.958705;0;0.754799;0.626112;0.87834;0.825098;0.892781;0.585081;	37925	0.669973	0	0	0	0.99879	1	1.1475	1.153	1.14813	1.15111
Z:\HESI-source-performance\Slice-PASEF\HeLa-phospho\Raw-Data\Unenrich\20221109_HESI-DIA-PASEF-unenrich-HeLa-1000ng_1_1_4987.d	20221109_HESI-DIA-PASEF-unenrich-HeLa-1000ng_1_1_4987	O75694	O75694	NU155_HUMAN	NUP155	192867	191180	179180	192867	191180	179180	179180	FYEGVVELSLTAAEK	FYEGVVELSLTAAEK	FYEGVVELSLTAAEK2	2	0.000228056	0.00306945	3.52224e-05	0.000231321	0.000203874	0.000218866	0.000204207	0	1	3065.14	3005.42	3005.99		3543.4	0.948972	18.5451	18.5217	18.5685	78.461	18.4452	79.2668	Nuclear pore complex protein Nup155	0	0	0.478346	3613.13	1.4177	0.552788	1	1.85685	0.996909	1.0094	0.431764	1515.07;732.039;0;818.031;810.039;789.039;1094.06;339.016;890.037;446.02;478.018;0;	1515.07;732.039;0;818.031;810.039;789.039;1094.06;339.016;890.037;446.02;478.018;0;	0.946547;0.974554;0;0.93057;0.723935;0.692475;0.887184;0.813963;0.811396;0.789701;0.569124;0;	37973	1.85685	0	0	0	0.996931	1	1.14409	1.153	1.14835	1.14798
Z:\HESI-source-performance\Slice-PASEF\HeLa-phospho\Raw-Data\Unenrich\20221109_HESI-DIA-PASEF-unenrich-HeLa-1000ng_1_1_4988.d	20221109_HESI-DIA-PASEF-unenrich-HeLa-1000ng_1_1_4988	O75694	O75694	NU155_HUMAN	NUP155	149200	147584	170542	149200	147584	170542	170542	FYEGVVELSLTAAEK	FYEGVVELSLTAAEK	FYEGVVELSLTAAEK2	2	3.52224e-05	4.84334e-05	3.52224e-05	0.000239292	0.000211595	0.000218866	0.000211954	0	1	4985.23	4913.16	4897.73		4394.68	0.923232	18.5346	18.5112	18.558	78.461	18.4507	79.1905	Nuclear pore complex protein Nup155	0	0	0.708237	4473.19	2.34636	0.474266	1	1.9412	0.999951	1.00551	0.345356	2071.09;1329.06;139.008;1585.08;914.04;431.02;1538.06;224.012;1459.06;312.012;781.032;83.0039;	2071.09;1329.06;139.008;1585.08;914.04;431.02;1538.06;224.012;1459.06;312.012;781.032;83.0039;	0.960337;0.842878;0.274106;0.942125;0.734501;0.694017;0.888047;0.687307;0.893057;0.722337;0.870469;0.58157;	37949	1.9412	0	0	0	0.999952	1	1.1475	1.153	1.14894	1.15054
Z:\HESI-source-performance\Slice-PASEF\HeLa-phospho\Raw-Data\Unenrich\20221109_HESI-DIA-PASEF-unenrich-HeLa-1000ng_1_1_4986.d	20221109_HESI-DIA-PASEF-unenrich-HeLa-1000ng_1_1_4986	Q86UV5	Q86UV5	UBP48_HUMAN	USP48	16110.4	16126.3	19239	16110.4	16126.3	19239	19239	FYELELNIQGHK	FYELELNIQGHK	FYELELNIQGHK2	2	0.000140351	0.000795323	6.20059e-05	0.000266525	0.000242542	0.000218866	0.000242954	0	1	1512.07	1497.3	1501.61		2861.18	0.756902	14.8609	14.8376	14.8844	49.0933	14.6862	50.4453	Ubiquitin carboxyl-terminal hydrolase 48	0	0	0.860158	2881.11	2.08958	0.579174	0.986284	0.614679	0.999192	0.52163	0.373882	526.024;555.022;578.02;431.02;247.009;153.005;0;149.007;68.0034;301.01;417.014;0;	526.024;555.022;578.02;431.02;247.009;153.005;0;149.007;68.0034;301.01;417.014;0;	0.900952;0.717132;0.982452;0.632314;0.53321;0.633892;0;0.488076;0.488076;0.637447;0.64683;0;	30424	0.614679	0	0	0	0.999205	1	1.05208	1.074	1.06536	1.06049
Z:\HESI-source-performance\Slice-PASEF\HeLa-phospho\Raw-Data\Unenrich\20221109_HESI-DIA-PASEF-unenrich-HeLa-1000ng_1_1_4987.d	20221109_HESI-DIA-PASEF-unenrich-HeLa-1000ng_1_1_4987	Q86UV5	Q86UV5	UBP48_HUMAN	USP48	20979.5	20934.8	20047.8	20979.5	20934.8	20047.8	20047.8	FYELELNIQGHK	FYELELNIQGHK	FYELELNIQGHK2	2	6.20059e-05	0.000385964	6.20059e-05	0.000231321	0.000203874	0.000218866	0.000204207	0	1	1750.07	1712.45	1712.78		2419.43	0.855415	14.862	14.8386	14.8855	49.0933	14.6804	50.4711	Ubiquitin carboxyl-terminal hydrolase 48	0	0	0.610931	2472.1	2.46031	0.576183	0.916586	1.12165	0.99961	0.52163	0.337524	722.027;526.022;691.027;502.017;213.01;219.008;225.007;337.014;117.003;213.01;238.01;0;	722.027;526.022;691.027;502.017;213.01;219.008;225.007;337.014;117.003;213.01;238.01;0;	0.827195;0.92512;0.83736;0.822963;0.748316;0.84128;0.664228;0.689958;0.438167;0.450631;0.634505;0;	30424	1.12165	0	0	0	0.999614	1	1.04989	1.074	1.06579	1.0583
Z:\HESI-source-performance\Slice-PASEF\HeLa-phospho\Raw-Data\Unenrich\20221109_HESI-DIA-PASEF-unenrich-HeLa-1000ng_1_1_4988.d	20221109_HESI-DIA-PASEF-unenrich-HeLa-1000ng_1_1_4988	Q86UV5	Q86UV5	UBP48_HUMAN	USP48	21642.6	21771.4	19153.5	21642.6	21771.4	19153.5	19153.5	FYELELNIQGHK	FYELELNIQGHK	FYELELNIQGHK2	2	0.00250819	0.0515836	6.20059e-05	0.000239292	0.000211595	0.000218866	0.000211954	0	1	1435.06	1414.32	1409.88		2223.38	0.922028	14.8749	14.8515	14.8983	49.0933	14.6899	50.5488	Ubiquitin carboxyl-terminal hydrolase 48	0	0	0.865684	2263.08	2.87912	0.334053	0.695741	0.517813	0.950404	0	-10000000	176.007;709.031;293.01;550.024;96.0034;511.017;0;264.014;237.007;81.0034;288.01;0;	176.007;709.031;293.01;550.024;96.0034;511.017;0;264.014;237.007;81.0034;288.01;0;	0.672916;0.954373;0.274582;0.960049;0.364916;0.87795;0;0.54315;0.386994;0.386994;0.749692;0;	30448	0.517813	0	0	0	0.948416	1	1.05773	1.074	1.06548	1.06543
Z:\HESI-source-performance\Slice-PASEF\HeLa-phospho\Raw-Data\Unenrich\20221109_HESI-DIA-PASEF-unenrich-HeLa-1000ng_1_1_4986.d	20221109_HESI-DIA-PASEF-unenrich-HeLa-1000ng_1_1_4986	Q86UV5	Q86UV5	UBP48_HUMAN	USP48	16110.4	16126.3	19239	16110.4	16126.3	19239	19239	FYELELNIQGHK	FYELELNIQGHK	FYELELNIQGHK3	3	0.00153955	0.0259378	0.00123519	0.000266525	0.000242542	0.000218866	0.000242954	0	1	3858.07	3828.5	3839.53		6446.97	0.907349	14.8467	14.8232	14.8701	49.0933	14.6862	50.3312	Ubiquitin carboxyl-terminal hydrolase 48	0	0	0.803797	6478.1	2.08667	0.742842	1	0.560768	0.974318	1.35268	0.290072	1145.02;903.018;1466.03;1810.03;358.007;201.004;0;1269.03;307.005;588.011;716.015;	1145.02;903.018;1466.03;1810.03;358.007;201.004;0;1269.03;307.005;588.011;716.015;	0.906432;0.754024;0.820947;0.984422;0.65463;0.461382;0;0.690329;0.558778;0.836015;0.87861;	30393	0.560768	0	0	0	0.974062	1	0.7825	0.798	0.795945	0.785659
Z:\HESI-source-performance\Slice-PASEF\HeLa-phospho\Raw-Data\Unenrich\20221109_HESI-DIA-PASEF-unenrich-HeLa-1000ng_1_1_4988.d	20221109_HESI-DIA-PASEF-unenrich-HeLa-1000ng_1_1_4988	Q86UV5	Q86UV5	UBP48_HUMAN	USP48	21642.6	21771.4	19153.5	21642.6	21771.4	19153.5	19153.5	FYELELNIQGHK	FYELELNIQGHK	FYELELNIQGHK3	3	0.00117458	0.0268213	0.00123519	0.000239292	0.000211595	0.000218866	0.000211954	0	1	1547.03	1527.12	1522.33		6342.21	0.832304	14.8606	14.8372	14.884	49.0933	14.6899	50.4345	Ubiquitin carboxyl-terminal hydrolase 48	0	0	0.679877	6445.13	1.55656	0.600176	0.996894	0.687513	0.973583	0.586127	0.361499	681.013;380.007;636.014;486.01;1009.02;262.005;114.002;1235.02;441.011;183.004;669.011;	681.013;380.007;636.014;486.01;1009.02;262.005;114.002;1235.02;441.011;183.004;669.011;	0.831315;0.905493;0.475846;0.776462;0.710975;0.750691;0.666299;0.781931;0.824198;0.659399;0.898418;	30417	0.687513	0	0	0	0.973179	1	0.791591	0.798	0.796733	0.793613
Z:\HESI-source-performance\Slice-PASEF\HeLa-phospho\Raw-Data\Unenrich\20221109_HESI-DIA-PASEF-unenrich-HeLa-1000ng_1_1_4986.d	20221109_HESI-DIA-PASEF-unenrich-HeLa-1000ng_1_1_4986	P07900	P07900	HS90A_HUMAN	HSP90AA1	376566	372581	371686	376566	372581	371686	371686	FYEQFSK	FYEQFSK	FYEQFSK2	2	5.74796e-06	5.74796e-06	5.74796e-06	0.000266525	0.000242542	0.000218866	0.000242954	0	1	151918	150125	150557		182213	0.996015	9.55283	9.52941	9.57622	9.09555	9.49969	9.56257	Heat shock protein HSP 90-alpha	0	0	0.98849	183860	6.07723	0.326742	1	0.806547	0.999994	1.22627	0.17477	70472.6;62798.3;19624.5;14913.4;18647.4;10041.2;5875.13;3130.08;2263.04;4673.11;1191.02;	70472.6;62798.3;19624.5;14913.4;18647.4;10041.2;5875.13;3130.08;2263.04;4673.11;1191.02;	0.997241;0.994627;0.991262;0.978424;0.996054;0.982778;0.94195;0.925457;0.938449;0.955485;0.815197;	19542	0.806547	0	0	0	0.999994	1	0.83125	0.833	0.829954	0.834952
Z:\HESI-source-performance\Slice-PASEF\HeLa-phospho\Raw-Data\Unenrich\20221109_HESI-DIA-PASEF-unenrich-HeLa-1000ng_1_1_4987.d	20221109_HESI-DIA-PASEF-unenrich-HeLa-1000ng_1_1_4987	P07900	P07900	HS90A_HUMAN	HSP90AA1	387104	392001	377084	387104	392001	377084	377084	FYEQFSK	FYEQFSK	FYEQFSK2	2	2.86168e-05	2.86168e-05	5.74796e-06	0.000231321	0.000203874	0.000218866	0.000204207	0	1	135704	138239	138265		188565	0.995028	9.55349	9.53009	9.57692	9.09555	9.49526	9.60948	Heat shock protein HSP 90-alpha	0	0	0.99663	185072	5.98165	0.323644	1	0.457642	0.999971	0.284447	0.169531	64862.3;56279.2;16200.4;15200.3;14562.3;8408.21;5917.13;3064.07;2401.06;2869.06;3864.08;	64862.3;56279.2;16200.4;15200.3;14562.3;8408.21;5917.13;3064.07;2401.06;2869.06;3864.08;	0.996153;0.994675;0.988586;0.996131;0.991382;0.964213;0.947049;0.968338;0.96718;0.948517;0.820533;	19542	0.457642	0	0	0	0.999971	1	0.831146	0.833	0.830256	0.834579
Z:\HESI-source-performance\Slice-PASEF\HeLa-phospho\Raw-Data\Unenrich\20221109_HESI-DIA-PASEF-unenrich-HeLa-1000ng_1_1_4988.d	20221109_HESI-DIA-PASEF-unenrich-HeLa-1000ng_1_1_4988	P07900	P07900	HS90A_HUMAN	HSP90AA1	357954	355456	370609	357954	355456	370609	370609	FYEQFSK	FYEQFSK	FYEQFSK2	2	2.94012e-05	2.94012e-05	5.74796e-06	0.000239292	0.000211595	0.000218866	0.000211954	0	1	132762	132128	131713		164388	0.994598	9.54388	9.52048	9.56729	9.09555	9.49791	9.47941	Heat shock protein HSP 90-alpha	0	0	0.964647	165696	5.83844	0.270049	1	0.850412	0.99997	1.25945	0.0496305	61734.3;55666.3;17873.5;11583.3;15361.3;8277.19;5087.11;3144.08;1765.04;3660.07;2239.05;	61734.3;55666.3;17873.5;11583.3;15361.3;8277.19;5087.11;3144.08;1765.04;3660.07;2239.05;	0.996177;0.99938;0.971164;0.981977;0.970925;0.969476;0.958095;0.984075;0.926866;0.941438;0.891173;	19518	0.850412	0	0	0	0.999971	1	0.829792	0.833	0.8306	0.83255
Z:\HESI-source-performance\Slice-PASEF\HeLa-phospho\Raw-Data\Unenrich\20221109_HESI-DIA-PASEF-unenrich-HeLa-1000ng_1_1_4986.d	20221109_HESI-DIA-PASEF-unenrich-HeLa-1000ng_1_1_4986	P29692	P29692	EF1D_HUMAN	EEF1D	427760	425894	417239	427760	425894	417239	417239	FYEQM(UniMod:35)NGPVAGASR	FYEQMNGPVAGASR	FYEQM(UniMod:35)NGPVAGASR2	2	0.00010255	0.000192887	0.000151611	0.000266525	0.000242542	0.000218866	0.000242954	0	1	1157.04	1146.15	1149.45		5523.75	0.915912	8.38696	8.36355	8.41037	0.882129	8.47359	0.289238	Elongation factor 1-delta	0	0	0.745937	5560.19	1.69802	0.726012	1	0.301473	0.999804	0	-10000000	624.024;377.012;480.015;290.009;387.012;89.0031;178.006;76.003;138.005;67.0031;285.012;325.009;	624.024;377.012;480.015;290.009;387.012;89.0031;178.006;76.003;138.005;67.0031;285.012;325.009;	0.703666;0.61893;0.903737;0.915524;0.931303;0.223493;0.648842;0;0.308716;0.223493;0.223493;0.339605;	17155	0.301473	0	0	0	0.999807	1	1.00239	1.016	1.0054	1.01229
Z:\HESI-source-performance\Slice-PASEF\HeLa-phospho\Raw-Data\Unenrich\20221109_HESI-DIA-PASEF-unenrich-HeLa-1000ng_1_1_4987.d	20221109_HESI-DIA-PASEF-unenrich-HeLa-1000ng_1_1_4987	P29692	P29692	EF1D_HUMAN	EEF1D	410992	406685	409695	410992	406685	409695	409695	FYEQM(UniMod:35)NGPVAGASR	FYEQMNGPVAGASR	FYEQM(UniMod:35)NGPVAGASR2	2	0.00217835	0.0379887	0.000151611	0.000231321	0.000203874	0.000218866	0.000204207	0	1	1522.05	1515.94	1516.22		5320.7	0.811407	8.39966	8.37623	8.42313	0.882129	8.47384	0.408181	Elongation factor 1-delta	0	0	0.762222	5341.16	1.65796	0.0459169	0.99356	0.273562	0.963042	0.399285	0.394628	194.006;346.009;413.015;739.028;370.012;193.006;251.009;0;300.012;0;205.006;278.012;	194.006;346.009;413.015;739.028;370.012;193.006;251.009;0;300.012;0;205.006;278.012;	0.454519;0.477877;0.657427;0.93633;0.73377;0.643398;0.73847;0;0.471301;0;0.156634;0.796438;	17179	0.273562	0	0	0	0.962011	1	1.00443	1.016	1.00548	1.01447
Z:\HESI-source-performance\Slice-PASEF\HeLa-phospho\Raw-Data\Unenrich\20221109_HESI-DIA-PASEF-unenrich-HeLa-1000ng_1_1_4988.d	20221109_HESI-DIA-PASEF-unenrich-HeLa-1000ng_1_1_4988	P29692	P29692	EF1D_HUMAN	EEF1D	423257	415603	421151	423257	415603	421151	421151	FYEQM(UniMod:35)NGPVAGASR	FYEQMNGPVAGASR	FYEQM(UniMod:35)NGPVAGASR2	2	0.000158659	0.00182335	0.000151611	0.000239292	0.000211595	0.000218866	0.000211954	0	1	1933.07	1929.6	1923.54		3833.14	0.888923	8.38975	8.36634	8.41317	0.882129	8.47973	0.262356	Elongation factor 1-delta	0	0	0.629539	3852.12	2.30916	0.521528	0.896733	0.627754	0.998159	0	-10000000	541.018;667.031;231.006;813.031;889.031;490.012;236.006;197.006;296.012;90.0031;274.009;0;	541.018;667.031;231.006;813.031;889.031;490.012;236.006;197.006;296.012;90.0031;274.009;0;	0.795947;0.640263;0.800679;0.963579;0.843578;0.713369;0.620007;0.551788;0.659281;0.37414;0.576366;0;	17155	0.627754	0	0	0	0.998177	1	1.00545	1.016	1.00611	1.01495
Z:\HESI-source-performance\Slice-PASEF\HeLa-phospho\Raw-Data\Unenrich\20221109_HESI-DIA-PASEF-unenrich-HeLa-1000ng_1_1_4986.d	20221109_HESI-DIA-PASEF-unenrich-HeLa-1000ng_1_1_4986	P29692	P29692	EF1D_HUMAN	EEF1D	427760	425894	417239	427760	425894	417239	417239	FYEQMNGPVAGASR	FYEQMNGPVAGASR	FYEQMNGPVAGASR2	2	1e-09	0	1e-09	0.000266525	0.000242542	0.000218866	0.000242954	0	1	49251.7	48952.4	49093.4		102383	0.986679	10.7173	10.6939	10.7408	19.4702	10.8269	18.7854	Elongation factor 1-delta	0	0	0.984613	102713	5.58018	0.498147	1	3.57376	1	1.69511	0.336098	20296.8;18654.6;10891.4;10300.3;8705.35;10627.3;10470.4;5480.21;9623.3;7378.22;2430.09;4049.13;	20296.8;18654.6;10891.4;10300.3;8705.35;10627.3;10470.4;5480.21;9623.3;7378.22;2430.09;4049.13;	0.992702;0.984466;0.987817;0.97882;0.966685;0.985161;0.980623;0.972215;0.993129;0.991296;0.968983;0.932775;	21931	3.57376	0	0	0	1	1	1.00771	1.025	1.01495	1.01804
Z:\HESI-source-performance\Slice-PASEF\HeLa-phospho\Raw-Data\Unenrich\20221109_HESI-DIA-PASEF-unenrich-HeLa-1000ng_1_1_4987.d	20221109_HESI-DIA-PASEF-unenrich-HeLa-1000ng_1_1_4987	P29692	P29692	EF1D_HUMAN	EEF1D	410992	406685	409695	410992	406685	409695	409695	FYEQMNGPVAGASR	FYEQMNGPVAGASR	FYEQMNGPVAGASR2	2	2.00607e-06	2.00607e-06	1e-09	0.000231321	0.000203874	0.000218866	0.000204207	0	1	49805.9	49478.1	49487.4		99451.2	0.985169	10.7298	10.7064	10.7532	19.4702	10.816	18.9289	Elongation factor 1-delta	0	0	0.951742	100091	5.25216	0.585448	1	3.51603	0.999998	0.82624	0.502633	18818.7;18923.7;10229.3;12063.4;8411.26;10360.4;8539.3;4548.16;7818.22;5012.16;3066.09;4651.17;	18818.7;18923.7;10229.3;12063.4;8411.26;10360.4;8539.3;4548.16;7818.22;5012.16;3066.09;4651.17;	0.975557;0.987836;0.943914;0.99598;0.951215;0.958923;0.976658;0.965301;0.992408;0.951506;0.938286;0.96984;	21955	3.51603	0	0	0	0.999998	1	1.01156	1.025	1.01464	1.02173
Z:\HESI-source-performance\Slice-PASEF\HeLa-phospho\Raw-Data\Unenrich\20221109_HESI-DIA-PASEF-unenrich-HeLa-1000ng_1_1_4988.d	20221109_HESI-DIA-PASEF-unenrich-HeLa-1000ng_1_1_4988	P29692	P29692	EF1D_HUMAN	EEF1D	423257	415603	421151	423257	415603	421151	421151	FYEQMNGPVAGASR	FYEQMNGPVAGASR	FYEQMNGPVAGASR2	2	1.76756e-06	1.76756e-06	1e-09	0.000239292	0.000211595	0.000218866	0.000211954	0	1	58718	58520.8	58337		104846	0.99133	10.7198	10.6963	10.7432	19.4702	10.8254	18.808	Elongation factor 1-delta	0	0	0.99183	105531	6.12291	0.503526	1	3.6078	0.999998	1.28002	0.302421	22885.8;23248.8;10379.3;12583.4;8382.32;9393.35;10607.4;4054.14;7891.25;6823.2;3126.11;4535.17;	22885.8;23248.8;10379.3;12583.4;8382.32;9393.35;10607.4;4054.14;7891.25;6823.2;3126.11;4535.17;	0.990711;0.99017;0.987237;0.994597;0.961064;0.983918;0.983103;0.992694;0.985608;0.987239;0.972111;0.987142;	21931	3.6078	0	0	0	0.999998	1	1.00979	1.025	1.01551	1.01934
Z:\HESI-source-performance\Slice-PASEF\HeLa-phospho\Raw-Data\Unenrich\20221109_HESI-DIA-PASEF-unenrich-HeLa-1000ng_1_1_4988.d	20221109_HESI-DIA-PASEF-unenrich-HeLa-1000ng_1_1_4988	Q96AY4	Q96AY4	TTC28_HUMAN	TTC28	1629.05	1624.18	3350.87	1629.05	1624.18	3350.87	3350.87	FYEQQLGLAHQVK	FYEQQLGLAHQVK	FYEQQLGLAHQVK2	2	0.00338094	0.07144	0.00716767	0.000645439	0.000576701	0.000218866	0.000577701	0	1	526.021	523.637	521.993		842.537	0.824455	11.2479	11.2245	11.2713	23.5228	11.3468	22.6616	Tetratricopeptide repeat protein 28	0	0	0.172125	849.038	1.74574	0.235797	1	0.804984	0.932599	0	-10000000	163.009;187.007;90.0035;249.01;51.0018;0;0;0;172.007;0;	163.009;187.007;90.0035;249.01;51.0018;0;0;0;172.007;0;	0.596591;0.798139;0.816497;0.847096;0;0;0;0;0.408248;0;	23014	0.804984	0	0	0	0.92856	1	1.075	1.079	1.0708	1.08187
Z:\HESI-source-performance\Slice-PASEF\HeLa-phospho\Raw-Data\Unenrich\20221109_HESI-DIA-PASEF-unenrich-HeLa-1000ng_1_1_4986.d	20221109_HESI-DIA-PASEF-unenrich-HeLa-1000ng_1_1_4986	Q9BRX2	Q9BRX2	PELO_HUMAN	PELO	20006.5	19995.8	19681.5	20006.5	19995.8	19681.5	19681.5	FYEQVVQAIQR	FYEQVVQAIQR	FYEQVVQAIQR2	2	1.75957e-07	1.75957e-07	1.75957e-07	0.000266525	0.000242542	0.000218866	0.000242954	0	1	9485.3	9389.43	9416.48		11546.9	0.973782	14.6124	14.589	14.6358	48.4751	14.6043	48.481	Protein pelota homolog	0	0	0.964907	11631.3	3.58965	0.79251	1	1.70878	1	1.43435	0.01188	4612.13;1404.04;3122.11;1751.06;2123.06;1502.04;842.028;2226.07;662.021;232.007;687.023;1923.07;	4612.13;1404.04;3122.11;1751.06;2123.06;1502.04;842.028;2226.07;662.021;232.007;687.023;1923.07;	0.982364;0.951824;0.98289;0.93494;0.963031;0.892328;0.851547;0.932221;0.826411;0.610092;0.728104;0.782187;	29914	1.70878	0	0	0	1	1	0.986458	0.998	0.987327	0.996565
Z:\HESI-source-performance\Slice-PASEF\HeLa-phospho\Raw-Data\Unenrich\20221109_HESI-DIA-PASEF-unenrich-HeLa-1000ng_1_1_4987.d	20221109_HESI-DIA-PASEF-unenrich-HeLa-1000ng_1_1_4987	Q9BRX2	Q9BRX2	PELO_HUMAN	PELO	21071.6	20833.2	20803.2	21071.6	20833.2	20803.2	20803.2	FYEQVVQAIQR	FYEQVVQAIQR	FYEQVVQAIQR2	2	1.77006e-06	1.77006e-06	1.75957e-07	0.000231321	0.000203874	0.000218866	0.000204207	0	1	11430.4	11358.1	11360.3		10835.4	0.971018	14.6019	14.5784	14.6253	48.4751	14.6005	48.4402	Protein pelota homolog	0	0	0.766369	10902.3	3.51029	0.44865	1	1.42739	0.999998	2.13375	0.0858044	6717.26;3175.11;2857.1;1856.06;1501.05;2094.07;1725.06;1662.06;1041.03;440.015;951.03;973.032;	6717.26;3175.11;2857.1;1856.06;1501.05;2094.07;1725.06;1662.06;1041.03;440.015;951.03;973.032;	0.982486;0.960827;0.974151;0.924689;0.925201;0.978008;0.988348;0.833518;0.800798;0.681898;0.870709;0.814903;	29890	1.42739	0	0	0	0.999998	1	0.987813	0.998	0.987349	0.997805
Z:\HESI-source-performance\Slice-PASEF\HeLa-phospho\Raw-Data\Unenrich\20221109_HESI-DIA-PASEF-unenrich-HeLa-1000ng_1_1_4988.d	20221109_HESI-DIA-PASEF-unenrich-HeLa-1000ng_1_1_4988	Q9BRX2	Q9BRX2	PELO_HUMAN	PELO	20195.6	20042.9	20401.5	20195.6	20042.9	20401.5	20401.5	FYEQVVQAIQR	FYEQVVQAIQR	FYEQVVQAIQR2	2	6.77568e-06	6.77568e-06	1.75957e-07	0.000239292	0.000211595	0.000218866	0.000211954	0	1	10024.3	9919.77	9888.63		11374.3	0.946857	14.5913	14.5679	14.6147	48.4751	14.607	48.2748	Protein pelota homolog	0	0	0.661133	11530.4	2.77488	0.566422	1	1.53885	0.999993	1.03974	0.0286655	5159.18;3069.11;2677.1;2188.07;1973.07;1401.05;1536.04;1164.04;423.018;776.024;433.015;573.02;	5159.18;3069.11;2677.1;2188.07;1973.07;1401.05;1536.04;1164.04;423.018;776.024;433.015;573.02;	0.916433;0.912338;0.968847;0.99169;0.918181;0.930814;0.926498;0.945097;0.652507;0.959499;0.786508;0.705267;	29866	1.53885	0	0	0	0.999993	1	0.989583	0.998	0.988115	0.998635
Z:\HESI-source-performance\Slice-PASEF\HeLa-phospho\Raw-Data\Unenrich\20221109_HESI-DIA-PASEF-unenrich-HeLa-1000ng_1_1_4986.d	20221109_HESI-DIA-PASEF-unenrich-HeLa-1000ng_1_1_4986	Q10471	Q10471	GALT2_HUMAN	GALNT2	92615.6	91118	94135.7	92615.6	91118	94135.7	94135.7	FYFEELGK	FYFEELGK	FYFEELGK2	2	4.93072e-05	4.20555e-05	4.93072e-05	0.000266525	0.000242542	0.000218866	0.000242954	0	1	34610.9	33919.5	34017.3		30174.3	0.98512	15.539	15.5156	15.5625	53.8742	15.3041	55.7091	Polypeptide N-acetylgalactosaminyltransferase 2	0	0	0.900363	30700.9	4.05047	0.217573	1	0	0.999957	1.1504	0.218804	22835.6;6140.15;5635.15;6240.16;2165.07;978.029;464.015;	22835.6;6140.15;5635.15;6240.16;2165.07;978.029;464.015;	0.990293;0.984743;0.964568;0.845189;0.897489;0.945012;0.694959;	31812	0	0	0	0	0.999951	1	0.888854	0.894	0.887399	0.895219
Z:\HESI-source-performance\Slice-PASEF\HeLa-phospho\Raw-Data\Unenrich\20221109_HESI-DIA-PASEF-unenrich-HeLa-1000ng_1_1_4987.d	20221109_HESI-DIA-PASEF-unenrich-HeLa-1000ng_1_1_4987	Q10471	Q10471	GALT2_HUMAN	GALNT2	97795.9	98009.1	91864.5	97795.9	98009.1	91864.5	91864.5	FYFEELGK	FYFEELGK	FYFEELGK2	2	6.20059e-05	0.000247752	4.93072e-05	0.000231321	0.000203874	0.000218866	0.000204207	0	1	32756.9	32572.5	32578.7		29157.3	0.985718	15.5398	15.5164	15.5632	53.8742	15.3075	55.7112	Polypeptide N-acetylgalactosaminyltransferase 2	0	0	0.870669	29316.8	3.90041	0.250389	1	0	0.99975	1.45291	0.255924	23169.7;5768.14;3819.11;7427.22;2736.07;1277.03;425.011;	23169.7;5768.14;3819.11;7427.22;2736.07;1277.03;425.011;	0.994762;0.963658;0.964166;0.838302;0.680901;0.858286;0.844066;	31812	0	0	0	0	0.999752	1	0.888542	0.894	0.887919	0.895343
Z:\HESI-source-performance\Slice-PASEF\HeLa-phospho\Raw-Data\Unenrich\20221109_HESI-DIA-PASEF-unenrich-HeLa-1000ng_1_1_4988.d	20221109_HESI-DIA-PASEF-unenrich-HeLa-1000ng_1_1_4988	Q10471	Q10471	GALT2_HUMAN	GALNT2	90245.6	90442.3	93307.1	90245.6	90442.3	93307.1	93307.1	FYFEELGK	FYFEELGK	FYFEELGK2	2	0.000120718	0.00134647	4.93072e-05	0.000239292	0.000211595	0.000218866	0.000211954	0	1	33542.9	33551.1	33445.7		27760.1	0.9876	15.5412	15.5177	15.5646	53.8742	15.303	55.7158	Polypeptide N-acetylgalactosaminyltransferase 2	0	0	0.790493	27840.8	3.36198	0.259142	0.999389	0	0.99864	1.67978	0.170489	22880.6;6578.15;4084.12;4349.1;1069.03;826.019;463.011;	22880.6;6578.15;4084.12;4349.1;1069.03;826.019;463.011;	0.996443;0.971466;0.96404;0.756508;0.897214;0.746517;0.825201;	31812	0	0	0	0	0.998654	1	0.890833	0.894	0.888249	0.896726
Z:\HESI-source-performance\Slice-PASEF\HeLa-phospho\Raw-Data\Unenrich\20221109_HESI-DIA-PASEF-unenrich-HeLa-1000ng_1_1_4986.d	20221109_HESI-DIA-PASEF-unenrich-HeLa-1000ng_1_1_4986	Q13557	Q13557	KCC2D_HUMAN	CAMK2D	17292.5	17217.7	15627.5	17292.5	17217.7	15627.5	15627.5	FYFENALSK	FYFENALSK	FYFENALSK2	2	7.76759e-05	0.000119841	3.52224e-05	0.000266525	0.000242542	0.000218866	0.000242954	0	1	17292.5	17217.7	17267.4		10150.5	0.96526	15.0498	15.0263	15.0732	50.4826	14.868	51.9024	Calcium/calmodulin-dependent protein kinase type II subunit delta	0	0	0.951959	10165.3	3.04611	0.367946	1	0.764845	0.999878	1.29475	0.210239	11605.3;761.02;3409.09;2278.07;1998.07;4942.15;408.013;185.005;285.008;	11605.3;761.02;3409.09;2278.07;1998.07;4942.15;408.013;185.005;285.008;	0.980919;0.860646;0.945587;0.914924;0.855632;0.971614;0.811494;0.457828;0.621916;	30810	0.764845	0	0	0	0.99988	1	0.9125	0.914	0.907672	0.919658
Z:\HESI-source-performance\Slice-PASEF\HeLa-phospho\Raw-Data\Unenrich\20221109_HESI-DIA-PASEF-unenrich-HeLa-1000ng_1_1_4987.d	20221109_HESI-DIA-PASEF-unenrich-HeLa-1000ng_1_1_4987	Q13557	Q13557	KCC2D_HUMAN	CAMK2D	13179.4	12889.6	14342.3	13179.4	12889.6	14342.3	14342.3	FYFENALSK	FYFENALSK	FYFENALSK2	2	0.000183323	0.00233288	3.52224e-05	0.000231321	0.000203874	0.000218866	0.000204207	0	1	13179.4	12889.6	12892.1		9220.74	0.987147	15.074	15.0506	15.0975	50.4826	14.8612	52.104	Calcium/calmodulin-dependent protein kinase type II subunit delta	0	0	0.989233	9426.24	3.25502	0.40401	1	0	0.997649	1.06671	0.184344	8395.26;331.01;3012.09;1772.05;962.023;4542.14;0;375.01;648.015;	8395.26;331.01;3012.09;1772.05;962.023;4542.14;0;375.01;648.015;	0.990874;0.666085;0.985829;0.97173;0.696823;0.953795;0;0.872607;0.453704;	30858	0	0	0	0	0.997667	1	0.914688	0.914	0.907818	0.922307
Z:\HESI-source-performance\Slice-PASEF\HeLa-phospho\Raw-Data\Unenrich\20221109_HESI-DIA-PASEF-unenrich-HeLa-1000ng_1_1_4988.d	20221109_HESI-DIA-PASEF-unenrich-HeLa-1000ng_1_1_4988	Q13557	Q13557	KCC2D_HUMAN	CAMK2D	15133.4	15024.4	14868.9	15133.4	15024.4	14868.9	14868.9	FYFENALSK	FYFENALSK	FYFENALSK2	2	3.52224e-05	0.000431767	3.52224e-05	0.000239292	0.000211595	0.000218866	0.000211954	0	1	15133.4	15024.4	14977.3		9427	0.919365	15.0518	15.0284	15.0754	50.4826	14.8732	51.9397	Calcium/calmodulin-dependent protein kinase type II subunit delta	0	0	0.833643	9525.28	2.53382	0.379653	1	0.0978771	0.999563	0.998911	0.292182	9288.26;608.017;3506.09;2339.07;1653.04;4519.12;229.007;282.01;470.013;	9288.26;608.017;3506.09;2339.07;1653.04;4519.12;229.007;282.01;470.013;	0.890091;0.918597;0.954471;0.982986;0.684072;0.853168;0.668252;0.392975;0.606929;	30810	0.0978771	0	0	0	0.999568	1	0.911667	0.914	0.908581	0.917758
Z:\HESI-source-performance\Slice-PASEF\HeLa-phospho\Raw-Data\Unenrich\20221109_HESI-DIA-PASEF-unenrich-HeLa-1000ng_1_1_4986.d	20221109_HESI-DIA-PASEF-unenrich-HeLa-1000ng_1_1_4986	Q13555	Q13555	KCC2G_HUMAN	CAMK2G	9580.29	9414.89	8081.18	9580.29	9414.89	8081.18	8081.18	FYFENLLSK	FYFENLLSK	FYFENLLSK2	2	0.000544502	0.00856931	0.000151611	0.000453001	0.000399202	0.000218866	0.00039992	0	1	9580.29	9414.89	9442.02		5192.16	0.96487	18.8567	18.8333	18.8801	80.9062	18.7221	82.2171	Calcium/calmodulin-dependent protein kinase type II subunit gamma	0	0	0.862843	5268.19	2.74247	0.268422	0.97052	0	0.991367	0.619245	0.216925	6705.19;2125.08;168.005;750.022;1091.03;125.002;	6705.19;2125.08;168.005;750.022;1091.03;125.002;	0.99315;0.941624;0.388633;0.777915;0.921024;0.384817;	38613	0	0	0	0	0.991431	1	0.932604	0.927	0.919472	0.940081
Z:\HESI-source-performance\Slice-PASEF\HeLa-phospho\Raw-Data\Unenrich\20221109_HESI-DIA-PASEF-unenrich-HeLa-1000ng_1_1_4987.d	20221109_HESI-DIA-PASEF-unenrich-HeLa-1000ng_1_1_4987	Q13555	Q13555	KCC2G_HUMAN	CAMK2G	7491.2	7522.01	8147.12	7491.2	7522.01	8147.12	8147.12	FYFENLLSK	FYFENLLSK	FYFENLLSK2	2	0.00016488	0.00172456	0.000151611	0.000231321	0.000203874	0.000218866	0.000204207	0	1	6495.19	6443.84	6445.06		5288.02	0.92244	18.8807	18.8573	18.9042	80.9062	18.7232	82.4689	Calcium/calmodulin-dependent protein kinase type II subunit gamma	0	0	0.763506	5329.15	2.33057	0.210844	0.987084	0	0.998261	2.23812	0.157188	4100.11;1322.04;153.005;1073.03;811.026;74.0026;	4100.11;1322.04;153.005;1073.03;811.026;74.0026;	0.910592;0.971572;0.400258;0.907176;0.834729;0.566464;	38661	0	0	0	0	0.998275	1	0.931146	0.927	0.919509	0.938621
Z:\HESI-source-performance\Slice-PASEF\HeLa-phospho\Raw-Data\Unenrich\20221109_HESI-DIA-PASEF-unenrich-HeLa-1000ng_1_1_4988.d	20221109_HESI-DIA-PASEF-unenrich-HeLa-1000ng_1_1_4988	Q13555	Q13555	KCC2G_HUMAN	CAMK2G	7147.24	7208	7755.21	7147.24	7208	7755.21	7755.21	FYFENLLSK	FYFENLLSK	FYFENLLSK2	2	0.000120718	0.00106699	0.000151611	0.000239292	0.000211595	0.000218866	0.000211954	0	1	7147.24	7208	7185.37		5600.9	0.929134	18.8703	18.8468	18.8937	80.9062	18.7262	82.3006	Calcium/calmodulin-dependent protein kinase type II subunit gamma	0	0	0.846398	5571.17	2.24022	0.218248	1	0	0.998922	1.16565	0.274826	5080.17;1142.04;392.013;925.032;1127.04;0;	5080.17;1142.04;392.013;925.032;1127.04;0;	0.963753;0.753571;0.652081;0.955756;0.797446;0;	38637	0	0	0	0	0.998933	1	0.930208	0.927	0.920244	0.936637
Z:\HESI-source-performance\Slice-PASEF\HeLa-phospho\Raw-Data\Unenrich\20221109_HESI-DIA-PASEF-unenrich-HeLa-1000ng_1_1_4986.d	20221109_HESI-DIA-PASEF-unenrich-HeLa-1000ng_1_1_4986	O00410	O00410	IPO5_HUMAN	IPO5	138168	135353	142207	138168	135353	142207	142207	FYFHDGVR	FYFHDGVR	FYFHDGVR2	2	2.93263e-06	2.93263e-06	2.93263e-06	0.000266525	0.000242542	0.000218866	0.000242954	0	1	18569.5	18205.9	18258.4		11506.2	0.953471	10.0355	10.012	10.0589	11.3944	9.7889	13.4262	Importin-5	0	0	0.889861	11702.3	3.84414	0.349273	1	0.613242	0.999997	1.09762	0.355267	11015.3;5290.16;2264.05;1683.04;1838.04;1201.03;2140.06;517.012;428.009;629.016;0;	11015.3;5290.16;2264.05;1683.04;1838.04;1201.03;2140.06;517.012;428.009;629.016;0;	0.944161;0.961335;0.98039;0.896671;0.872036;0.916137;0.808736;0.815493;0.744849;0.881735;0;	20532	0.613242	0	0	0	0.999997	1	0.874167	0.878	0.872614	0.879479
Z:\HESI-source-performance\Slice-PASEF\HeLa-phospho\Raw-Data\Unenrich\20221109_HESI-DIA-PASEF-unenrich-HeLa-1000ng_1_1_4987.d	20221109_HESI-DIA-PASEF-unenrich-HeLa-1000ng_1_1_4987	O00410	O00410	IPO5_HUMAN	IPO5	143363	141661	139277	143363	141661	139277	139277	FYFHDGVR	FYFHDGVR	FYFHDGVR2	2	5.01519e-06	5.01519e-06	2.93263e-06	0.000231321	0.000203874	0.000218866	0.000204207	0	1	17251.4	17284.8	17288		13464.8	0.968876	10.0598	10.0363	10.0832	11.3944	9.78961	13.6068	Importin-5	0	0	0.928557	13436.3	3.61122	0.274998	0.993058	0.562596	0.999995	2.38256	0.314836	9152.22;5242.14;2857.08;1870.05;1798.06;1788.05;994.028;652.018;452.011;168.005;197.005;	9152.22;5242.14;2857.08;1870.05;1798.06;1788.05;994.028;652.018;452.011;168.005;197.005;	0.981614;0.954073;0.955232;0.903124;0.844706;0.876707;0.868521;0.643619;0.766638;0.551958;0.439822;	20580	0.562596	0	0	0	0.999995	1	0.87375	0.878	0.87301	0.879354
Z:\HESI-source-performance\Slice-PASEF\HeLa-phospho\Raw-Data\Unenrich\20221109_HESI-DIA-PASEF-unenrich-HeLa-1000ng_1_1_4988.d	20221109_HESI-DIA-PASEF-unenrich-HeLa-1000ng_1_1_4988	O00410	O00410	IPO5_HUMAN	IPO5	142860	142322	137751	142860	142322	137751	137751	FYFHDGVR	FYFHDGVR	FYFHDGVR2	2	2.54535e-05	2.54535e-05	2.93263e-06	0.000239292	0.000211595	0.000218866	0.000211954	0	1	15093.4	14908.5	14861.7		8392.38	0.95082	10.0264	10.003	10.0498	11.3944	9.79669	13.3297	Importin-5	0	0	0.731024	8523.22	2.91211	0.475391	1	0.505504	0.999974	0.466657	0.228451	7865.2;5157.14;2071.05;866.021;1033.03;1124.03;1656.05;232.005;415.011;102.003;200.005;	7865.2;5157.14;2071.05;866.021;1033.03;1124.03;1656.05;232.005;415.011;102.003;200.005;	0.982754;0.938008;0.861452;0.877537;0.734891;0.800954;0.780749;0.546953;0.662072;0.610187;0.684984;	20508	0.505504	0	0	0	0.999975	1	0.872708	0.878	0.873338	0.877553
Z:\HESI-source-performance\Slice-PASEF\HeLa-phospho\Raw-Data\Unenrich\20221109_HESI-DIA-PASEF-unenrich-HeLa-1000ng_1_1_4986.d	20221109_HESI-DIA-PASEF-unenrich-HeLa-1000ng_1_1_4986	Q12797	Q12797	ASPH_HUMAN	ASPH	63079.1	61581.5	60419.6	63079.1	61581.5	60419.6	60419.6	FYFHLGDAM(UniMod:35)QR	FYFHLGDAMQR	FYFHLGDAM(UniMod:35)QR3	3	0.000140351	0.000439091	0.000193433	0.000266525	0.000242542	0.000218866	0.000242954	0	1	1599.03	1559.76	1564.26		2079.8	0.903396	13.7563	13.7328	13.7797	38.8893	13.3405	42.011	Aspartyl/asparaginyl beta-hydroxylase	0	0	0.930734	2126.03	2.33411	0.572031	0.246596	0.158622	0.999554	1.10245	0.287402	1260.02;1092.02;559.009;641.014;399.008;359.006;0;479.009;373.007;138.003;119.002;0;	1260.02;1092.02;559.009;641.014;399.008;359.006;0;479.009;373.007;138.003;119.002;0;	0.687677;0.818538;0.982514;0.928063;0.752925;0.689257;0;0.637424;0.524481;0.386166;0.493849;0;	28158	0.158622	0	0	0	0.999561	1	0.752813	0.761	0.758624	0.757514
Z:\HESI-source-performance\Slice-PASEF\HeLa-phospho\Raw-Data\Unenrich\20221109_HESI-DIA-PASEF-unenrich-HeLa-1000ng_1_1_4987.d	20221109_HESI-DIA-PASEF-unenrich-HeLa-1000ng_1_1_4987	Q12797	Q12797	ASPH_HUMAN	ASPH	59219	59031.3	61431.9	59219	59031.3	61431.9	61431.9	FYFHLGDAM(UniMod:35)QR	FYFHLGDAMQR	FYFHLGDAM(UniMod:35)QR3	3	0.00101917	0.0133864	0.000193433	0.000231321	0.000203874	0.000218866	0.000204207	0	1	1731.03	1723.2	1723.52		1982.4	0.854731	13.7574	13.734	13.7808	38.8893	13.3384	42.0268	Aspartyl/asparaginyl beta-hydroxylase	0	0	0.8943	1991.04	1.97311	0.636635	1	0	0.986657	1.06053	0.277656	696.014;461.01;529.011;750.012;452.01;408.008;78.0016;428.008;289.005;0;196.003;0;	696.014;461.01;529.011;750.012;452.01;408.008;78.0016;428.008;289.005;0;196.003;0;	0.576958;0.613716;0.875592;0.775281;0.962145;0.585399;0.611676;0.321868;0.650838;0;0.558929;0;	28158	0	0	0	0	0.986614	1	0.75875	0.761	0.758967	0.762696
Z:\HESI-source-performance\Slice-PASEF\HeLa-phospho\Raw-Data\Unenrich\20221109_HESI-DIA-PASEF-unenrich-HeLa-1000ng_1_1_4988.d	20221109_HESI-DIA-PASEF-unenrich-HeLa-1000ng_1_1_4988	Q12797	Q12797	ASPH_HUMAN	ASPH	62267.1	62495.8	61226.4	62267.1	62495.8	61226.4	61226.4	FYFHLGDAM(UniMod:35)QR	FYFHLGDAMQR	FYFHLGDAM(UniMod:35)QR3	3	0.000583544	0.0168731	0.000193433	0.000239292	0.000211595	0.000218866	0.000211954	0	1	1354.02	1347.69	1343.46		1793.92	0.792672	13.7353	13.7119	13.7588	38.8893	13.3517	41.8415	Aspartyl/asparaginyl beta-hydroxylase	0	0	0.901838	1808.04	1.80603	0.635123	0.971224	0	0.983217	1.04326	0.156407	986.016;900.017;338.005;700.014;316.006;0;0;326.007;36.0008;217.003;0;117.002;	986.016;900.017;338.005;700.014;316.006;0;0;326.007;36.0008;217.003;0;117.002;	0.612977;0.663358;0.700807;0.920277;0.608261;0;0;0.642397;0.145382;0.568556;0;0.276732;	28110	0	0	0	0	0.983127	1	0.760682	0.761	0.758959	0.764272
Z:\HESI-source-performance\Slice-PASEF\HeLa-phospho\Raw-Data\Unenrich\20221109_HESI-DIA-PASEF-unenrich-HeLa-1000ng_1_1_4986.d	20221109_HESI-DIA-PASEF-unenrich-HeLa-1000ng_1_1_4986	Q12797	Q12797	ASPH_HUMAN	ASPH	63079.1	61581.5	60419.6	63079.1	61581.5	60419.6	60419.6	FYFHLGDAMQR	FYFHLGDAMQR	FYFHLGDAMQR2	2	1.58362e-06	1.58362e-06	1.58362e-06	0.000266525	0.000242542	0.000218866	0.000242954	0	1	9364.31	9259.79	9286.47		9392.57	0.946881	15.3269	15.3035	15.3503	51.5261	15.0005	54.0076	Aspartyl/asparaginyl beta-hydroxylase	0	0	0.926461	9471.3	4.14564	0.52055	1	2.08397	0.999998	1.70568	0.375383	5812.19;3552.12;3147.12;1530.06;2022.07;1726.06;1761.06;2224.09;1588.06;507.022;333.014;0;	5812.19;3552.12;3147.12;1530.06;2022.07;1726.06;1761.06;2224.09;1588.06;507.022;333.014;0;	0.924319;0.920538;0.928134;0.979026;0.98741;0.855259;0.8598;0.975539;0.779438;0.737571;0.799065;0;	31378	2.08397	0	0	0	0.999998	1	1.00854	1.021	1.01071	1.0189
Z:\HESI-source-performance\Slice-PASEF\HeLa-phospho\Raw-Data\Unenrich\20221109_HESI-DIA-PASEF-unenrich-HeLa-1000ng_1_1_4987.d	20221109_HESI-DIA-PASEF-unenrich-HeLa-1000ng_1_1_4987	Q12797	Q12797	ASPH_HUMAN	ASPH	59219	59031.3	61431.9	59219	59031.3	61431.9	61431.9	FYFHLGDAMQR	FYFHLGDAMQR	FYFHLGDAMQR2	2	5.78223e-06	5.78223e-06	1.58362e-06	0.000231321	0.000203874	0.000218866	0.000204207	0	1	8537.3	8493.48	8495.09		11799.8	0.940038	15.316	15.2926	15.3395	51.5261	14.9988	53.9443	Aspartyl/asparaginyl beta-hydroxylase	0	0	0.97187	11858.4	3.59113	0.493264	1	1.36365	0.999994	0.801816	0.298054	4699.17;3262.11;4256.12;1496.06;2342.07;557.022;1130.04;1821.06;733.028;863.025;457.016;780.022;	4699.17;3262.11;4256.12;1496.06;2342.07;557.022;1130.04;1821.06;733.028;863.025;457.016;780.022;	0.988517;0.965853;0.845986;0.99952;0.804772;0.748034;0.776692;0.806747;0.959526;0.805859;0.75523;0.653573;	31354	1.36365	0	0	0	0.999994	1	1.00979	1.021	1.01052	1.02001
Z:\HESI-source-performance\Slice-PASEF\HeLa-phospho\Raw-Data\Unenrich\20221109_HESI-DIA-PASEF-unenrich-HeLa-1000ng_1_1_4988.d	20221109_HESI-DIA-PASEF-unenrich-HeLa-1000ng_1_1_4988	Q12797	Q12797	ASPH_HUMAN	ASPH	62267.1	62495.8	61226.4	62267.1	62495.8	61226.4	61226.4	FYFHLGDAMQR	FYFHLGDAMQR	FYFHLGDAMQR2	2	1.04876e-05	1.04876e-05	1.58362e-06	0.000239292	0.000211595	0.000218866	0.000211954	0	1	8139.3	8115.71	8090.23		12488.8	0.97689	15.329	15.3056	15.3525	51.5261	15.0041	54.0844	Aspartyl/asparaginyl beta-hydroxylase	0	0	0.975507	12564.5	3.33837	0.559805	1	1.94305	0.999989	0.921887	0.409666	4588.17;2973.12;2608.09;1184.04;2367.09;1142.04;1609.06;2069.09;1071.04;410.015;574.02;90.0032;	4588.17;2973.12;2608.09;1184.04;2367.09;1142.04;1609.06;2069.09;1071.04;410.015;574.02;90.0032;	0.986255;0.885951;0.959201;0.929017;0.982682;0.839389;0.863015;0.93349;0.724656;0.704321;0.885982;0.551509;	31378	1.94305	0	0	0	0.99999	1	1.00937	1.021	1.01128	1.01892
Z:\HESI-source-performance\Slice-PASEF\HeLa-phospho\Raw-Data\Unenrich\20221109_HESI-DIA-PASEF-unenrich-HeLa-1000ng_1_1_4986.d	20221109_HESI-DIA-PASEF-unenrich-HeLa-1000ng_1_1_4986	Q12797	Q12797	ASPH_HUMAN	ASPH	63079.1	61581.5	60419.6	63079.1	61581.5	60419.6	60419.6	FYFHLGDAMQR	FYFHLGDAMQR	FYFHLGDAMQR3	3	9.38439e-07	9.38439e-07	9.38439e-07	0.000266525	0.000242542	0.000218866	0.000242954	0	1	40520.6	40068.4	40183.8		35789.7	0.991717	15.3256	15.3022	15.349	51.5261	15.0005	53.9973	Aspartyl/asparaginyl beta-hydroxylase	0	0	0.984205	36089.7	5.29102	0.28988	1	0.732785	0.999999	1.10046	0.179428	16099.3;15211.2;9210.15;2539.05;6001.11;1281.02;4089.08;1444.02;133.003;410.006;6508.11;	16099.3;15211.2;9210.15;2539.05;6001.11;1281.02;4089.08;1444.02;133.003;410.006;6508.11;	0.986215;0.993374;0.998598;0.907734;0.953819;0.969973;0.913831;0.860098;0.444735;0.762171;0.960473;	31374	0.732785	0	0	0	0.999999	1	0.753958	0.773	0.770688	0.758598
Z:\HESI-source-performance\Slice-PASEF\HeLa-phospho\Raw-Data\Unenrich\20221109_HESI-DIA-PASEF-unenrich-HeLa-1000ng_1_1_4987.d	20221109_HESI-DIA-PASEF-unenrich-HeLa-1000ng_1_1_4987	Q12797	Q12797	ASPH_HUMAN	ASPH	59219	59031.3	61431.9	59219	59031.3	61431.9	61431.9	FYFHLGDAMQR	FYFHLGDAMQR	FYFHLGDAMQR3	3	1.21546e-05	1.21546e-05	9.38439e-07	0.000231321	0.000203874	0.000218866	0.000204207	0	1	41004.7	40794.2	40801.9		35397.7	0.981078	15.3148	15.2913	15.3382	51.5261	14.9988	53.9343	Aspartyl/asparaginyl beta-hydroxylase	0	0	0.978946	35573.6	4.77331	0.295103	0.99624	1.02392	0.999988	0.707326	0.166001	17222.2;14831.2;8951.16;2687.05;5639.1;1901.03;5277.09;601.008;783.012;529.007;7536.12;	17222.2;14831.2;8951.16;2687.05;5639.1;1901.03;5277.09;601.008;783.012;529.007;7536.12;	0.997619;0.977843;0.954611;0.909774;0.924046;0.924348;0.955261;0.762786;0.757649;0.818733;0.966414;	31350	1.02392	0	0	0	0.999988	1	0.754062	0.773	0.770982	0.758341
Z:\HESI-source-performance\Slice-PASEF\HeLa-phospho\Raw-Data\Unenrich\20221109_HESI-DIA-PASEF-unenrich-HeLa-1000ng_1_1_4988.d	20221109_HESI-DIA-PASEF-unenrich-HeLa-1000ng_1_1_4988	Q12797	Q12797	ASPH_HUMAN	ASPH	62267.1	62495.8	61226.4	62267.1	62495.8	61226.4	61226.4	FYFHLGDAMQR	FYFHLGDAMQR	FYFHLGDAMQR3	3	1.66742e-05	1.66742e-05	9.38439e-07	0.000239292	0.000211595	0.000218866	0.000211954	0	1	40318.7	40264.9	40138.4		36099.6	0.988234	15.3161	15.2926	15.3395	51.5261	15.0041	53.9835	Aspartyl/asparaginyl beta-hydroxylase	0	0	0.985217	36261.7	4.46781	0.338249	1	1.12223	0.999983	1.12799	0.0668394	16128.3;14679.2;9511.18;2571.04;5064.08;2887.05;4142.08;1157.02;1048.02;435.007;6547.11;	16128.3;14679.2;9511.18;2571.04;5064.08;2887.05;4142.08;1157.02;1048.02;435.007;6547.11;	0.993681;0.9785;0.99402;0.905352;0.964238;0.915728;0.93642;0.751462;0.840909;0.698644;0.992192;	31350	1.12223	0	0	0	0.999983	1	0.75625	0.773	0.771174	0.760119
Z:\HESI-source-performance\Slice-PASEF\HeLa-phospho\Raw-Data\Unenrich\20221109_HESI-DIA-PASEF-unenrich-HeLa-1000ng_1_1_4986.d	20221109_HESI-DIA-PASEF-unenrich-HeLa-1000ng_1_1_4986	P26358	P26358	DNMT1_HUMAN	DNMT1	10485.3	10446.2	10933.8	10485.3	10446.2	10933.8	10933.8	FYFLEAYNAK	FYFLEAYNAK	FYFLEAYNAK2	2	0.000186846	0.00207644	0.000264009	0.000266525	0.000242542	0.000218866	0.000242954	0	1	4534.13	4473.93	4486.82		1823.83	0.858443	17.2798	17.2564	17.3032	66.8815	17.0117	68.9526	DNA (cytosine-5)-methyltransferase 1	0	0	0.74489	1843.06	1.75465	0.45437	0.914086	0.355285	0.997894	0.721323	0.222439	1941.05;1494.05;1099.03;179.005;788.026;170.004;383.01;411.014;92.0028;85.0028;565.02;56.0014;	1941.05;1494.05;1099.03;179.005;788.026;170.004;383.01;411.014;92.0028;85.0028;565.02;56.0014;	0.771391;0.875642;0.98881;0.448826;0.743369;0.580729;0.615002;0.737001;0.47323;0.31549;0.937176;0.501128;	35380	0.355285	0	0	0	0.997924	1	0.975104	0.977	0.967902	0.984411
Z:\HESI-source-performance\Slice-PASEF\HeLa-phospho\Raw-Data\Unenrich\20221109_HESI-DIA-PASEF-unenrich-HeLa-1000ng_1_1_4987.d	20221109_HESI-DIA-PASEF-unenrich-HeLa-1000ng_1_1_4987	P26358	P26358	DNMT1_HUMAN	DNMT1	9441.25	9385.98	9599.26	9441.25	9385.98	9599.26	9599.26	FYFLEAYNAK	FYFLEAYNAK	FYFLEAYNAK2	2	0.000481626	0.00548185	0.000264009	0.000231321	0.000203874	0.000218866	0.000204207	0	1	3984.13	3978.76	3979.52		1963.78	0.910291	17.2804	17.257	17.3039	66.8815	17.0086	68.9715	DNA (cytosine-5)-methyltransferase 1	0	0	0.809907	1966.06	2.04331	0.474041	0.98567	0.019472	0.994493	1.50126	0.142444	1006.03;1592.05;1386.05;111.003;999.033;877.028;115.003;162.006;0;120.004;91.0032;0;	1006.03;1592.05;1386.05;111.003;999.033;877.028;115.003;162.006;0;120.004;91.0032;0;	0.798698;0.992857;0.896451;0.347826;0.68478;0.870618;0.48308;0.347826;0;0.634582;0.527671;0;	35380	0.019472	0	0	0	0.994518	1	0.97375	0.977	0.968022	0.982958
Z:\HESI-source-performance\Slice-PASEF\HeLa-phospho\Raw-Data\Unenrich\20221109_HESI-DIA-PASEF-unenrich-HeLa-1000ng_1_1_4988.d	20221109_HESI-DIA-PASEF-unenrich-HeLa-1000ng_1_1_4988	P26358	P26358	DNMT1_HUMAN	DNMT1	10413.3	10407.8	9693.22	10413.3	10407.8	9693.22	9693.22	FYFLEAYNAK	FYFLEAYNAK	FYFLEAYNAK2	2	0.0086098	0.160287	0.000264009	0.000239292	0.000211595	0.000218866	0.000211954	0	1	3797.14	3719.56	3707.88		2261.62	0.718305	17.2936	17.2702	17.317	66.8815	17.0159	69.0376	DNA (cytosine-5)-methyltransferase 1	0	0	0.882661	2316.07	1.90538	0.57221	1	0.534881	0.860472	0.948369	0.158594	1409.06;861.023;1527.06;135.006;627.023;236.007;296.007;411.012;0;119.004;275.009;56.0015;	1409.06;861.023;1527.06;135.006;627.023;236.007;296.007;411.012;0;119.004;275.009;56.0015;	0.941376;0.729749;0.506018;0.618194;0.545894;0.759117;0.397867;0.649271;0;0.682203;0.679256;0.575497;	35404	0.534881	0	0	0	0	1	0.975227	0.977	0.969019	0.983705
Z:\HESI-source-performance\Slice-PASEF\HeLa-phospho\Raw-Data\Unenrich\20221109_HESI-DIA-PASEF-unenrich-HeLa-1000ng_1_1_4986.d	20221109_HESI-DIA-PASEF-unenrich-HeLa-1000ng_1_1_4986	A0PJW6	A0PJW6	TM223_HUMAN	TMEM223	16246.4	16054.2	16053.3	16246.4	16054.2	16053.3	16053.3	FYFLLDK	FYFLLDK	FYFLLDK2	2	0.00168755	0.0314374	0.000981165	0.000453001	0.000399202	0.000218866	0.00039992	0	1	7120.16	7046.25	7066.55		4461.25	0.779937	18.1827	18.1592	18.2061	76.5491	18.2235	76.1151	Transmembrane protein 223	0	0	0.80384	4495.09	2.37492	0.352561	0.974809	0.838637	0.969041	0.636708	0.127995	3852.09;2212.05;1056.02;674.014;308.007;0;368.008;	3852.09;2212.05;1056.02;674.014;308.007;0;368.008;	0.668807;0.971872;0.783262;0.874645;0.891508;0;0.911481;	37230	0.838637	0	0	0	0.968563	1	0.821364	0.829	0.826116	0.824677
Z:\HESI-source-performance\Slice-PASEF\HeLa-phospho\Raw-Data\Unenrich\20221109_HESI-DIA-PASEF-unenrich-HeLa-1000ng_1_1_4987.d	20221109_HESI-DIA-PASEF-unenrich-HeLa-1000ng_1_1_4987	A0PJW6	A0PJW6	TM223_HUMAN	TMEM223	12169.3	12107.1	12488.9	12169.3	12107.1	12488.9	12488.9	FYFLLDK	FYFLLDK	FYFLLDK2	2	0.00936311	0.148553	0.000981165	0.000231321	0.000203874	0.000218866	0.000204207	0	1	3661.08	3673.46	3674.16		3784.57	0.837242	18.2186	18.1952	18.242	76.5491	18.2269	76.3862	Transmembrane protein 223	0	0	0.598952	3771.09	1.5443	0.540291	0.791763	0	0.869512	0.897178	0.142706	2032.04;1071.03;558.01;546.016;312.006;0;0;	2032.04;1071.03;558.01;546.016;312.006;0;0;	0.835709;0.778432;0.955703;0.696433;0.6771;0;0;	37302	0	0	0	0	0	1	0.821591	0.829	0.826592	0.824848
Z:\HESI-source-performance\Slice-PASEF\HeLa-phospho\Raw-Data\Unenrich\20221109_HESI-DIA-PASEF-unenrich-HeLa-1000ng_1_1_4988.d	20221109_HESI-DIA-PASEF-unenrich-HeLa-1000ng_1_1_4988	A0PJW6	A0PJW6	TM223_HUMAN	TMEM223	14720.4	14581.2	14138.5	14720.4	14581.2	14138.5	14138.5	FYFLLDK	FYFLLDK	FYFLLDK2	2	0.000828958	0.0207695	0.000981165	0.000239292	0.000211595	0.000218866	0.000211954	0	1	4029.09	4032.72	4020.06		4226.58	0.897347	18.2199	18.1964	18.2433	76.5491	18.227	76.3798	Transmembrane protein 223	0	0	0.842908	4236.08	1.83706	0.244206	0.980033	0	0.979421	0.364018	0.197876	2474.06;491.013;1064.02;717.018;142.004;74.0021;0;	2474.06;491.013;1064.02;717.018;142.004;74.0021;0;	0.960095;0.717974;0.834223;0.718075;0.229679;0.229679;0;	37302	0	0	0	0	0.979231	1	0.823438	0.829	0.826733	0.826455
Z:\HESI-source-performance\Slice-PASEF\HeLa-phospho\Raw-Data\Unenrich\20221109_HESI-DIA-PASEF-unenrich-HeLa-1000ng_1_1_4986.d	20221109_HESI-DIA-PASEF-unenrich-HeLa-1000ng_1_1_4986	P31749	P31749	AKT1_HUMAN	AKT1	1259.05	1233.13	1462.25	1259.05	1233.13	1462.25	1462.25	FYGAEIVSALDYLHSEK	FYGAEIVSALDYLHSEK	FYGAEIVSALDYLHSEK3	3	0.000140351	0.000532969	0.000193433	0.000606306	0.000855725	0.000534378	0.000857192	0	1	1163.03	1154.61	1157.93		1592.04	0.792079	19.9847	19.9613	20.0081	95.6919	20.018	95.3824	RAC-alpha serine/threonine-protein kinase	0	0	0.63151	1599.05	1.72024	0.507136	0.83276	0.116602	0.999459	0.992009	0.182843	589.017;377.01;402.011;197.006;86.0032;94.0028;204.006;0;369.014;162.006;240.009;193.006;	589.017;377.01;402.011;197.006;86.0032;94.0028;204.006;0;369.014;162.006;240.009;193.006;	0.832359;0.73111;0.47538;0.788322;0.388479;0.544992;0.762534;0;0.612531;0.544992;0.781393;0.780718;	40924	0.116602	0	0	0	0.999467	1	0.96875	0.968	0.958989	0.977786
Z:\HESI-source-performance\Slice-PASEF\HeLa-phospho\Raw-Data\Unenrich\20221109_HESI-DIA-PASEF-unenrich-HeLa-1000ng_1_1_4988.d	20221109_HESI-DIA-PASEF-unenrich-HeLa-1000ng_1_1_4988	P31749	P31749	AKT1_HUMAN	AKT1	1104.05	1122.07	1162.03	1104.05	1122.07	1162.03	1162.03	FYGAEIVSALDYLHSEK	FYGAEIVSALDYLHSEK	FYGAEIVSALDYLHSEK3	3	0.000525751	0.0159869	0.000193433	0.000829187	0.000896057	0.000534378	0.000897505	0	1	733.026	729.198	726.909		1726.53	0.787938	19.975	19.9516	19.9984	95.6919	20.0158	95.2295	RAC-alpha serine/threonine-protein kinase	0	0	0.762806	1741.06	2.22865	0.53841	1	0.246397	0.984084	1.47828	0.307461	304.009;301.012;201.006;128.006;190.007;287.008;68.0028;110.003;462.017;342.013;86.0029;175.007;	304.009;301.012;201.006;128.006;190.007;287.008;68.0028;110.003;462.017;342.013;86.0029;175.007;	0.9023;0.660293;0.816497;0.816497;0.615646;0.785977;0.816497;0;0.439445;0.043353;0;0.383231;	40900	0.246397	0	0	0	0.984013	1	0.965	0.968	0.960221	0.972948
Z:\HESI-source-performance\Slice-PASEF\HeLa-phospho\Raw-Data\Unenrich\20221109_HESI-DIA-PASEF-unenrich-HeLa-1000ng_1_1_4986.d	20221109_HESI-DIA-PASEF-unenrich-HeLa-1000ng_1_1_4986	P31751	P31751	AKT2_HUMAN	AKT2	4087.11	4016.04	4176.77	4087.11	4016.04	4176.77	4176.77	FYGAEIVSALEYLHSR	FYGAEIVSALEYLHSR	FYGAEIVSALEYLHSR3	3	0.000140351	0.000995457	0.000151611	0.000453001	0.000399202	0.000218866	0.00039992	0	1	1731.05	1687.7	1692.56		4110.65	0.858019	20.7328	20.7094	20.7562	110.199	21.1047	104.575	RAC-beta serine/threonine-protein kinase	0	0	0.831898	4204.12	2.00216	0.574142	1	0	0.998989	2.17731	0.133665	731.018;500.012;361.01;908.026;500.015;304.008;326.011;229.008;686.017;269.006;137.004;665.02;	731.018;500.012;361.01;908.026;500.015;304.008;326.011;229.008;686.017;269.006;137.004;665.02;	0.952118;0.714914;0.83482;0.804217;0.863552;0.613362;0.628557;0.62157;0.876443;0.826384;0.602309;0.930677;	42457	0	0	0	0	0.999005	1	0.9075	0.912	0.905684	0.913581
Z:\HESI-source-performance\Slice-PASEF\HeLa-phospho\Raw-Data\Unenrich\20221109_HESI-DIA-PASEF-unenrich-HeLa-1000ng_1_1_4987.d	20221109_HESI-DIA-PASEF-unenrich-HeLa-1000ng_1_1_4987	P31751	P31751	AKT2_HUMAN	AKT2	6579.16	6540.72	6908.04	6579.16	6540.72	6908.04	6908.04	FYGAEIVSALEYLHSR	FYGAEIVSALEYLHSR	FYGAEIVSALEYLHSR3	3	0.000113369	0.00098194	0.000151611	0.000231321	0.000203874	0.000218866	0.000204207	0	1	3006.1	2989.23	2989.79		4115.68	0.926017	20.7099	20.6865	20.7333	110.199	21.1078	104.333	RAC-beta serine/threonine-protein kinase	0	0	0.93305	4138.12	2.33663	0.285201	1	0	0.999009	1.83463	0.375469	1014.03;1261.05;781.028;205.006;731.02;0;378.013;448.013;750.019;65.0025;115.003;174.005;	1014.03;1261.05;781.028;205.006;731.02;0;378.013;448.013;750.019;65.0025;115.003;174.005;	0.961952;0.871064;0.682208;0.538456;0.970969;0;0.740803;0.653342;0.566044;0.475567;0.469859;0.702465;	42409	0	0	0	0	0.999018	1	0.915313	0.912	0.905817	0.922954
Z:\HESI-source-performance\Slice-PASEF\HeLa-phospho\Raw-Data\Unenrich\20221109_HESI-DIA-PASEF-unenrich-HeLa-1000ng_1_1_4988.d	20221109_HESI-DIA-PASEF-unenrich-HeLa-1000ng_1_1_4988	P31751	P31751	AKT2_HUMAN	AKT2	7218.17	7075.86	6478.48	7218.17	7075.86	6478.48	6478.48	FYGAEIVSALEYLHSR	FYGAEIVSALEYLHSR	FYGAEIVSALEYLHSR3	3	0.00198093	0.0455893	0.000151611	0.000239292	0.000211595	0.000218866	0.000211954	0	1	2547.07	2561.68	2553.64		2673.93	0.841669	20.7347	20.7113	20.7582	110.199	21.1061	104.574	RAC-beta serine/threonine-protein kinase	0	0	0.521197	2667.06	1.30709	0.084995	0.0937885	0	0.955913	0.808435	0.199362	534.017;1514.04;964.026;153.005;499.014;328.01;121.003;672.015;441.013;446.014;178.004;1198.03;	534.017;1514.04;964.026;153.005;499.014;328.01;121.003;672.015;441.013;446.014;178.004;1198.03;	0.98193;0.812055;0.816334;0.428092;0.78142;0.617562;0.440723;0.827709;0.698069;0.749953;0.577409;0.53023;	42457	0	0	0	0	0.954411	1	0.91375	0.912	0.906557	0.920178
Z:\HESI-source-performance\Slice-PASEF\HeLa-phospho\Raw-Data\Unenrich\20221109_HESI-DIA-PASEF-unenrich-HeLa-1000ng_1_1_4986.d	20221109_HESI-DIA-PASEF-unenrich-HeLa-1000ng_1_1_4986	P43353	P43353	AL3B1_HUMAN	ALDH3B1	5072.16	4988.9	5222	5072.16	4988.9	5222	5222	FYGDDPQSSPNLGR	FYGDDPQSSPNLGR	FYGDDPQSSPNLGR2	2	0.0033741	0.0674946	6.20059e-05	0.000266525	0.000242542	0.000218866	0.000242954	0	1	2042.07	2036.53	2042.39		3826.73	0.882514	10.2619	10.2384	10.2853	15.6194	10.3264	15.0977	Aldehyde dehydrogenase family 3 member B1	0	0	0.730255	3826.12	1.58892	0.305317	1	0.307694	0.935812	0	-10000000	1331.04;224.008;0;251.006;487.018;36.0015;236.006;0;0;492.018;119.003;0;	1331.04;224.008;0;251.006;487.018;36.0015;236.006;0;0;492.018;119.003;0;	0.97938;0.537891;0;0.569823;0.776288;0.479563;0.599311;0;0;0.800523;0.439227;0;	20998	0.307694	0	0	0	0.932505	1	1.00198	1.006	0.995256	1.01187
Z:\HESI-source-performance\Slice-PASEF\HeLa-phospho\Raw-Data\Unenrich\20221109_HESI-DIA-PASEF-unenrich-HeLa-1000ng_1_1_4987.d	20221109_HESI-DIA-PASEF-unenrich-HeLa-1000ng_1_1_4987	P43353	P43353	AL3B1_HUMAN	ALDH3B1	5175.16	5148.42	4792.38	5175.16	5148.42	4792.38	4792.38	FYGDDPQSSPNLGR	FYGDDPQSSPNLGR	FYGDDPQSSPNLGR2	2	6.20059e-05	0.000101317	6.20059e-05	0.000231321	0.000203874	0.000218866	0.000204207	0	1	1700.06	1669.49	1669.81		3776.71	0.772968	10.251	10.2276	10.2744	15.6194	10.3263	15.0121	Aldehyde dehydrogenase family 3 member B1	0	0	0.701507	3845.14	2.26428	0.567839	0.998921	0.837041	0.999898	0	-10000000	792.033;512.018;418.015;266.009;396.012;247.011;146.006;183.005;113.005;385.014;0;0;	792.033;512.018;418.015;266.009;396.012;247.011;146.006;183.005;113.005;385.014;0;0;	0.741807;0.894446;0.788529;0.418335;0.678228;0.959066;0.511219;0.407377;0.290059;0.774341;0;0;	20974	0.837041	0	0	0	0.999899	1	0.993977	1.006	0.995604	1.00396
Z:\HESI-source-performance\Slice-PASEF\HeLa-phospho\Raw-Data\Unenrich\20221109_HESI-DIA-PASEF-unenrich-HeLa-1000ng_1_1_4988.d	20221109_HESI-DIA-PASEF-unenrich-HeLa-1000ng_1_1_4988	P43353	P43353	AL3B1_HUMAN	ALDH3B1	4658.14	4605.76	4726.66	4658.14	4605.76	4726.66	4726.66	FYGDDPQSSPNLGR	FYGDDPQSSPNLGR	FYGDDPQSSPNLGR2	2	0.000505595	0.0157427	6.20059e-05	0.000239292	0.000211595	0.000218866	0.000211954	0	1	1386.05	1361.5	1357.23		3472.4	0.876897	10.2645	10.241	10.2879	15.6194	10.3257	15.071	Aldehyde dehydrogenase family 3 member B1	0	0	0.337578	3546.12	1.22153	0.335949	1	0.928383	0.984324	0	-10000000	755.025;330.009;0;79.003;301.012;106.005;81.0031;125.004;37.0016;248.009;0;0;	755.025;330.009;0;79.003;301.012;106.005;81.0031;125.004;37.0016;248.009;0;0;	0.84345;0.916789;0;0.289897;0.917059;0.828733;0.289897;0.863155;0.198583;0.804879;0;0;	20998	0.928383	0	0	0	0.984257	1	0.998523	1.006	0.99606	1.00769
Z:\HESI-source-performance\Slice-PASEF\HeLa-phospho\Raw-Data\Unenrich\20221109_HESI-DIA-PASEF-unenrich-HeLa-1000ng_1_1_4986.d	20221109_HESI-DIA-PASEF-unenrich-HeLa-1000ng_1_1_4986	P27797	P27797	CALR_HUMAN	CALR	389919	393841	395716	389919	393841	395716	395716	FYGDEEK	FYGDEEK	FYGDEEK2	2	0.000140351	0.000602494	3.52224e-05	0.000266525	0.000242542	0.000218866	0.000242954	0	1	14576.3	14601.2	14643.3		13378.5	0.948102	5.94474	5.92134	5.96814	-21.3048	5.81353	-19.69	Calreticulin	0	0	0.886468	13317.3	2.61908	0.210749	0.962977	0.660789	0.999388	1.09083	0.130341	6901.17;6774.15;1212.02;517.01;901.021;450.011;75.0018;993.02;316.006;0;	6901.17;6774.15;1212.02;517.01;901.021;450.011;75.0018;993.02;316.006;0;	0.957562;0.978094;0.415919;0.766766;0.65015;0.700636;0.39066;0.814109;0.719256;0;	12147	0.660789	0	0	0	0.999398	1	0.813958	0.821	0.817511	0.81745
Z:\HESI-source-performance\Slice-PASEF\HeLa-phospho\Raw-Data\Unenrich\20221109_HESI-DIA-PASEF-unenrich-HeLa-1000ng_1_1_4987.d	20221109_HESI-DIA-PASEF-unenrich-HeLa-1000ng_1_1_4987	P27797	P27797	CALR_HUMAN	CALR	394627	391064	398028	394627	391064	398028	398028	FYGDEEK	FYGDEEK	FYGDEEK2	2	6.20059e-05	0.000789544	3.52224e-05	0.000231321	0.000203874	0.000218866	0.000204207	0	1	14895.3	14554.4	14557.1		15642	0.983498	5.94607	5.92266	5.96953	-21.3048	5.80959	-19.6728	Calreticulin	0	0	0.939609	16005.4	3.7057	0.127743	0.981611	0.0204354	0.999203	0.52896	0.118939	9143.18;4922.1;399.009;521.01;830.017;303.006;696.011;950.019;332.008;0;	9143.18;4922.1;399.009;521.01;830.017;303.006;696.011;950.019;332.008;0;	0.98464;0.989755;0.600201;0.858242;0.933817;0.892472;0.605695;0.620175;0.556049;0;	12147	0.0204354	0	0	0	0.99921	1	0.813958	0.821	0.817403	0.817415
Z:\HESI-source-performance\Slice-PASEF\HeLa-phospho\Raw-Data\Unenrich\20221109_HESI-DIA-PASEF-unenrich-HeLa-1000ng_1_1_4988.d	20221109_HESI-DIA-PASEF-unenrich-HeLa-1000ng_1_1_4988	P27797	P27797	CALR_HUMAN	CALR	412219	404202	395245	412219	404202	395245	395245	FYGDEEK	FYGDEEK	FYGDEEK2	2	3.52224e-05	0.000301401	3.52224e-05	0.000239292	0.000211595	0.000218866	0.000211954	0	1	14529.3	14495	14449.5		14764.7	0.969415	5.94741	5.92394	5.97084	-21.3048	5.81191	-19.6747	Calreticulin	0	0	0.946898	14846.3	3.46204	0.0816887	1	0	0.999695	1.19585	0.23349	7865.17;6022.15;356.007;1115.03;642.013;250.006;0;312.006;75.0019;0;	7865.17;6022.15;356.007;1115.03;642.013;250.006;0;312.006;75.0019;0;	0.990508;0.954419;0.591899;0.769261;0.851681;0.65583;0;0.708036;0.524539;0;	12147	0	0	0	0	0.999699	1	0.815104	0.821	0.8182	0.818031
Z:\HESI-source-performance\Slice-PASEF\HeLa-phospho\Raw-Data\Unenrich\20221109_HESI-DIA-PASEF-unenrich-HeLa-1000ng_1_1_4986.d	20221109_HESI-DIA-PASEF-unenrich-HeLa-1000ng_1_1_4986	P27797	P27797	CALR_HUMAN	CALR	389919	393841	395716	389919	393841	395716	395716	FYGDEEKDK	FYGDEEKDK	FYGDEEKDK2	2	3.51914e-07	3.51914e-07	3.51914e-07	0.000266525	0.000242542	0.000218866	0.000242954	0	1	132502	131480	131859		198166	0.990691	4.87409	4.85066	4.89752	-30.9382	4.72975	-29.3412	Calreticulin	0	0	0.995802	199133	6.15471	0.201094	1	0.694369	1	0.660123	0.286457	96717.4;19949.6;15835.3;8585.25;7630.21;4830.11;4187.12;3532.11;1212.03;2327.06;1053.04;363.01;	96717.4;19949.6;15835.3;8585.25;7630.21;4830.11;4187.12;3532.11;1212.03;2327.06;1053.04;363.01;	0.994372;0.981146;0.980234;0.966023;0.973947;0.978669;0.931292;0.960839;0.942206;0.918936;0.799317;0.743805;	9954	0.694369	0	0	0	1	1	0.89125	0.902	0.895384	0.897188
Z:\HESI-source-performance\Slice-PASEF\HeLa-phospho\Raw-Data\Unenrich\20221109_HESI-DIA-PASEF-unenrich-HeLa-1000ng_1_1_4987.d	20221109_HESI-DIA-PASEF-unenrich-HeLa-1000ng_1_1_4987	P27797	P27797	CALR_HUMAN	CALR	394627	391064	398028	394627	391064	398028	398028	FYGDEEKDK	FYGDEEKDK	FYGDEEKDK2	2	6.96228e-06	6.96228e-06	3.51914e-07	0.000231321	0.000203874	0.000218866	0.000204207	0	1	129313	130023	130048		180516	0.99642	4.86363	4.84023	4.88703	-30.9382	4.73392	-29.4443	Calreticulin	0	0	0.993562	179496	6.08935	0.219709	1	0.722953	0.999993	0.600122	0.327282	96399.4;19431.6;13482.3;7642.25;5999.17;5667.15;4581.12;3663.11;961.029;1834.06;1370.03;950.024;	96399.4;19431.6;13482.3;7642.25;5999.17;5667.15;4581.12;3663.11;961.029;1834.06;1370.03;950.024;	0.998914;0.986277;0.993206;0.978183;0.97671;0.974301;0.910432;0.976288;0.886985;0.967586;0.800256;0.802113;	9930	0.722953	0	0	0	0.999993	1	0.894479	0.902	0.895123	0.900387
Z:\HESI-source-performance\Slice-PASEF\HeLa-phospho\Raw-Data\Unenrich\20221109_HESI-DIA-PASEF-unenrich-HeLa-1000ng_1_1_4988.d	20221109_HESI-DIA-PASEF-unenrich-HeLa-1000ng_1_1_4988	P27797	P27797	CALR_HUMAN	CALR	412219	404202	395245	412219	404202	395245	395245	FYGDEEKDK	FYGDEEKDK	FYGDEEKDK2	2	5.53837e-06	5.53837e-06	3.51914e-07	0.000239292	0.000211595	0.000218866	0.000211954	0	1	139028	136156	135728		193886	0.987217	4.87647	4.85303	4.89989	-30.9382	4.7383	-29.4529	Calreticulin	0	0	0.991718	198601	6.01793	0.176724	1	0.886617	0.999994	1.37053	0.384188	100607;21240.5;17180.4;7108.23;7907.21;6417.15;4634.13;3930.09;1231.03;2580.07;2319.06;1033.03;	100607;21240.5;17180.4;7108.23;7907.21;6417.15;4634.13;3930.09;1231.03;2580.07;2319.06;1033.03;	0.989329;0.996483;0.963391;0.963657;0.976492;0.970448;0.910396;0.831783;0.896323;0.952667;0.898295;0.890526;	9954	0.886617	0	0	0	0.999994	1	0.891042	0.902	0.896097	0.896905
Z:\HESI-source-performance\Slice-PASEF\HeLa-phospho\Raw-Data\Unenrich\20221109_HESI-DIA-PASEF-unenrich-HeLa-1000ng_1_1_4986.d	20221109_HESI-DIA-PASEF-unenrich-HeLa-1000ng_1_1_4986	P27797	P27797	CALR_HUMAN	CALR	389919	393841	395716	389919	393841	395716	395716	FYGDEEKDKGLQTSQDAR	FYGDEEKDKGLQTSQDAR	FYGDEEKDKGLQTSQDAR4	4	0.00375694	0.0744872	0.0013369	0.000266525	0.000242542	0.000218866	0.000242954	0	1	1328.03	1291.86	1295.58		1260.47	0.738965	7.09623	7.07281	7.11962	-7.34976	7.445	-10.1917	Calreticulin	0	0	0.738794	1292.03	1.03517	0.169123	1	0	0.92963	1.11953	0.401976	519.014;705.015;104.002;161.004;330.007;0;0;317.008;674.015;253.006;76.0021;0;	519.014;705.015;104.002;161.004;330.007;0;0;317.008;674.015;253.006;76.0021;0;	0.729961;0.78345;0.482339;0.448015;0.726278;0;0;0.71508;0.843355;0.752433;0.482339;0;	14508	0	0	0	0	0.925513	1	0.845	0.861	0.856812	0.849305
Z:\HESI-source-performance\Slice-PASEF\HeLa-phospho\Raw-Data\Unenrich\20221109_HESI-DIA-PASEF-unenrich-HeLa-1000ng_1_1_4987.d	20221109_HESI-DIA-PASEF-unenrich-HeLa-1000ng_1_1_4987	P27797	P27797	CALR_HUMAN	CALR	394627	391064	398028	394627	391064	398028	398028	FYGDEEKDKGLQTSQDAR	FYGDEEKDKGLQTSQDAR	FYGDEEKDKGLQTSQDAR4	4	0.00123225	0.0193091	0.0013369	0.000231321	0.000203874	0.000218866	0.000204207	0	1	2446.06	2427.71	2428.17		1940.75	0.890514	7.13262	7.10922	7.15601	-7.34976	7.43884	-9.85822	Calreticulin	0	0	0.712168	1955.05	1.49759	0.185987	1	0	0.980867	1.9908	0.43753	725.015;475.015;1246.03;205.004;864.021;165.004;200.004;137.004;365.006;158.004;232.006;0;	725.015;475.015;1246.03;205.004;864.021;165.004;200.004;137.004;365.006;158.004;232.006;0;	0.978541;0.628636;0.939129;0.532754;0.756563;0.548489;0.371655;0.548489;0.626598;0.345678;0.568901;0;	14580	0	0	0	0	0.980691	1	0.846563	0.861	0.857241	0.850619
Z:\HESI-source-performance\Slice-PASEF\HeLa-phospho\Raw-Data\Unenrich\20221109_HESI-DIA-PASEF-unenrich-HeLa-1000ng_1_1_4988.d	20221109_HESI-DIA-PASEF-unenrich-HeLa-1000ng_1_1_4988	P27797	P27797	CALR_HUMAN	CALR	412219	404202	395245	412219	404202	395245	395245	FYGDEEKDKGLQTSQDAR	FYGDEEKDKGLQTSQDAR	FYGDEEKDKGLQTSQDAR4	4	0.00219844	0.0484012	0.0013369	0.000239292	0.000211595	0.000218866	0.000211954	0	1	1745.04	1726.61	1721.19		1912.55	0.872487	7.1342	7.11079	7.15761	-7.34976	7.44193	-9.85196	Calreticulin	0	0	0.782486	1939.05	2.25664	0.287544	1	0	0.953321	1.28243	0.430575	301.006;729.017;715.016;516.009;449.008;220.005;353.011;192.004;231.004;0;82.0025;0;	301.006;729.017;715.016;516.009;449.008;220.005;353.011;192.004;231.004;0;82.0025;0;	0.707485;0.96938;0.843158;0.427222;0.581406;0.615865;0.7357;0.222281;0.222281;0;0.658718;0;	14580	0	0	0	0	0.951599	1	0.844792	0.861	0.857821	0.848248
Z:\HESI-source-performance\Slice-PASEF\HeLa-phospho\Raw-Data\Unenrich\20221109_HESI-DIA-PASEF-unenrich-HeLa-1000ng_1_1_4986.d	20221109_HESI-DIA-PASEF-unenrich-HeLa-1000ng_1_1_4986	Q9BUQ8	Q9BUQ8	DDX23_HUMAN	DDX23	46788.1	46904	48490.2	46788.1	46904	48490.2	48490.2	FYGDLMEK	FYGDLMEK	FYGDLMEK2	2	0.0012614	0.021258	0.000151611	0.000266525	0.000242542	0.000218866	0.000242954	0	1	16838.4	16662.2	16710.2		8345.21	0.953593	12.3422	12.3187	12.3656	29.1702	12.0793	31.0835	Probable ATP-dependent RNA helicase DDX23	0	0	0.880849	8409.24	2.92455	0.433136	1	1.1665	0.978854	0.849808	0.325752	3084.08;9694.24;531.013;530.011;4060.11;0;483.013;35.001;506.012;1053.02;418.008;0;	3084.08;9694.24;531.013;530.011;4060.11;0;483.013;35.001;506.012;1053.02;418.008;0;	0.996984;0.932359;0.921113;0.798354;0.971334;0;0.857361;0.406996;0.897491;0.784018;0.822844;0;	25260	1.1665	0	0	0	0.978742	1	0.844896	0.847	0.843158	0.849187
Z:\HESI-source-performance\Slice-PASEF\HeLa-phospho\Raw-Data\Unenrich\20221109_HESI-DIA-PASEF-unenrich-HeLa-1000ng_1_1_4987.d	20221109_HESI-DIA-PASEF-unenrich-HeLa-1000ng_1_1_4987	Q9BUQ8	Q9BUQ8	DDX23_HUMAN	DDX23	47302.5	46599.9	46160.8	47302.5	46599.9	46160.8	46160.8	FYGDLMEK	FYGDLMEK	FYGDLMEK2	2	0.000113369	0.00142139	0.000151611	0.000231321	0.000203874	0.000218866	0.000204207	0	1	17234.4	17088	17091.2		8356.2	0.971735	12.3667	12.3433	12.3901	29.1702	12.0774	31.3262	Probable ATP-dependent RNA helicase DDX23	0	0	0.98095	8426.2	3.13139	0.356746	1	1.52335	0.998566	1.42401	0.308956	3243.09;9098.2;1034.03;595.013;4893.12;558.015;390.009;180.004;847.021;594.014;374.01;572.017;	3243.09;9098.2;1034.03;595.013;4893.12;558.015;390.009;180.004;847.021;594.014;374.01;572.017;	0.978975;0.963738;0.668198;0.807774;0.981805;0.732526;0.767234;0.682076;0.802444;0.574672;0.850261;0.792579;	25308	1.52335	0	0	0	0.998579	1	0.850625	0.847	0.843622	0.854636
Z:\HESI-source-performance\Slice-PASEF\HeLa-phospho\Raw-Data\Unenrich\20221109_HESI-DIA-PASEF-unenrich-HeLa-1000ng_1_1_4988.d	20221109_HESI-DIA-PASEF-unenrich-HeLa-1000ng_1_1_4988	Q9BUQ8	Q9BUQ8	DDX23_HUMAN	DDX23	47479.1	47661	46521.8	47479.1	47661	46521.8	46521.8	FYGDLMEK	FYGDLMEK	FYGDLMEK2	2	0.000158659	0.00341098	0.000151611	0.000239292	0.000211595	0.000218866	0.000211954	0	1	17227.4	17101	17047.3		11086.1	0.968746	12.368	12.3446	12.3914	29.1702	12.0875	31.2725	Probable ATP-dependent RNA helicase DDX23	0	0	0.976717	11203.3	3.4202	0.406764	0.978753	0.960579	0.996561	1.82307	0.284725	2126.05;10066.3;1237.03;161.003;5035.12;717.017;151.004;212.005;949.026;525.013;155.004;212.004;	2126.05;10066.3;1237.03;161.003;5035.12;717.017;151.004;212.005;949.026;525.013;155.004;212.004;	0.956748;0.987643;0.911586;0.445698;0.936032;0.834803;0.528214;0.658167;0.916408;0.426351;0.480614;0.278895;	25308	0.960579	0	0	0	0.996589	1	0.846354	0.847	0.843937	0.849909
Z:\HESI-source-performance\Slice-PASEF\HeLa-phospho\Raw-Data\Unenrich\20221109_HESI-DIA-PASEF-unenrich-HeLa-1000ng_1_1_4986.d	20221109_HESI-DIA-PASEF-unenrich-HeLa-1000ng_1_1_4986	P78527	P78527	PRKDC_HUMAN	PRKDC	121811	121484	118670	121811	121484	118670	118670	FYGELALK	FYGELALK	FYGELALK2	2	0.00010255	0.000181152	0.000151611	0.000266525	0.000242542	0.000218866	0.000242954	0	1	58488.4	58026.6	58193.8		34911.2	0.99189	13.6977	13.6743	13.7211	40.3924	13.5431	41.5789	DNA-dependent protein kinase catalytic subunit	0	0	0.975639	35087.9	3.77897	0.319331	1	0	0.999816	0.341794	0.179576	37745.9;17786.4;2956.06;1273.03;1969.05;	37745.9;17786.4;2956.06;1273.03;1969.05;	0.995879;0.993753;0.929752;0.963645;0.889356;	28038	0	0	0	0	0.999819	1	0.835	0.834	0.830837	0.838873
Z:\HESI-source-performance\Slice-PASEF\HeLa-phospho\Raw-Data\Unenrich\20221109_HESI-DIA-PASEF-unenrich-HeLa-1000ng_1_1_4987.d	20221109_HESI-DIA-PASEF-unenrich-HeLa-1000ng_1_1_4987	P78527	P78527	PRKDC_HUMAN	PRKDC	118862	119494	119505	118862	119494	119505	119505	FYGELALK	FYGELALK	FYGELALK2	2	0.00034911	0.00414524	0.000151611	0.000231321	0.000203874	0.000218866	0.000204207	0	1	51432	50752.7	50762.3		32158.5	0.991702	13.6872	13.6638	13.7106	40.3924	13.5392	41.5107	DNA-dependent protein kinase catalytic subunit	0	0	0.970155	32582.8	3.13586	0.0810772	1	0	0.99583	0.919634	0.295645	32661.7;15029.3;3741.08;2526.06;1223.03;	32661.7;15029.3;3741.08;2526.06;1223.03;	0.995007;0.982809;0.99857;0.843089;0.788733;	28014	0	0	0	0	0.995855	1	0.833854	0.834	0.831018	0.837412
Z:\HESI-source-performance\Slice-PASEF\HeLa-phospho\Raw-Data\Unenrich\20221109_HESI-DIA-PASEF-unenrich-HeLa-1000ng_1_1_4988.d	20221109_HESI-DIA-PASEF-unenrich-HeLa-1000ng_1_1_4988	P78527	P78527	PRKDC_HUMAN	PRKDC	116640	116207	118945	116640	116207	118945	118945	FYGELALK	FYGELALK	FYGELALK2	2	0.000120718	0.00142942	0.000151611	0.000239292	0.000211595	0.000218866	0.000211954	0	1	51878.1	51708.3	51545.9		34016.7	0.989926	13.7002	13.6768	13.7236	40.3924	13.5487	41.5838	DNA-dependent protein kinase catalytic subunit	0	0	0.981919	34235.9	3.78749	0.0896753	1	0	0.998556	1.09935	0.123541	32474.7;15576.3;3827.08;2504.06;1949.04;	32474.7;15576.3;3827.08;2504.06;1949.04;	0.994311;0.992512;0.942196;0.957032;0.925992;	28038	0	0	0	0	0.998571	1	0.834896	0.834	0.831458	0.83799
Z:\HESI-source-performance\Slice-PASEF\HeLa-phospho\Raw-Data\Unenrich\20221109_HESI-DIA-PASEF-unenrich-HeLa-1000ng_1_1_4987.d	20221109_HESI-DIA-PASEF-unenrich-HeLa-1000ng_1_1_4987	P78527	P78527	PRKDC_HUMAN	PRKDC	118862	119494	119505	118862	119494	119505	119505	FYGELALKK	FYGELALKK	FYGELALKK2	2	6.20059e-05	7.4112e-05	6.20059e-05	0.000231321	0.000203874	0.000218866	0.000204207	0	1	2196.06	2188.34	2188.75		2080.12	0.923651	10.8573	10.8339	10.8807	18.4659	10.6885	19.9097	DNA-dependent protein kinase catalytic subunit	0	0	0.799657	2087.06	1.99223	0.136611	0.900656	0.454477	0.999925	0	-10000000	1532.04;602.018;279.007;231.005;317.007;62.0012;537.02;3108.09;0;179.005;	1532.04;602.018;279.007;231.005;317.007;62.0012;537.02;3108.09;0;179.005;	0.975079;0.82859;0.865727;0.600283;0.473029;0.575905;0.799406;0.779123;0;0.33502;	22215	0.454477	0	0	0	0.999926	1	0.904167	0.908	0.901561	0.910198
Z:\HESI-source-performance\Slice-PASEF\HeLa-phospho\Raw-Data\Unenrich\20221109_HESI-DIA-PASEF-unenrich-HeLa-1000ng_1_1_4988.d	20221109_HESI-DIA-PASEF-unenrich-HeLa-1000ng_1_1_4988	P78527	P78527	PRKDC_HUMAN	PRKDC	116640	116207	118945	116640	116207	118945	118945	FYGELALKK	FYGELALKK	FYGELALKK2	2	0.00019703	0.00458524	6.20059e-05	0.000239292	0.000211595	0.000218866	0.000211954	0	1	2421.07	2401.76	2394.22		1339.02	0.870101	10.8824	10.859	10.9058	18.4659	10.6954	20.0211	DNA-dependent protein kinase catalytic subunit	0	0	0.794183	1354.04	1.7005	0.16044	1	0.422916	0.995383	0	-10000000	1620.05;650.017;68.0025;99.0025;147.005;151.005;90.0025;5902.2;0;0;	1620.05;650.017;68.0025;99.0025;147.005;151.005;90.0025;5902.2;0;0;	0.918603;0.821276;0.0942545;0.355768;0.355768;0.559915;0.559915;0.966936;0;0;	22263	0.422916	0	0	0	0.995415	1	0.898182	0.908	0.902183	0.903406
Z:\HESI-source-performance\Slice-PASEF\HeLa-phospho\Raw-Data\Unenrich\20221109_HESI-DIA-PASEF-unenrich-HeLa-1000ng_1_1_4986.d	20221109_HESI-DIA-PASEF-unenrich-HeLa-1000ng_1_1_4986	Q8NBX0	Q8NBX0	SCPDL_HUMAN	SCCPDH	26721.5	26787.7	26431.6	26721.5	26787.7	26431.6	26431.6	FYGEPVIK	FYGEPVIK	FYGEPVIK2	2	0.00197924	0.0393361	0.00197924	0.000266525	0.000242542	0.000218866	0.000242954	0	1	8735.19	8657.05	8682		8399.73	0.914949	11.8843	11.8609	11.9077	28.3398	11.9655	27.7724	Saccharopine dehydrogenase-like oxidoreductase	0	0	0.647908	8451.19	1.71145	0.552496	0.984383	0	0.961562	1.89758	0.522199	4262.08;2375.06;2098.05;498.01;	4262.08;2375.06;2098.05;498.01;	0.867228;0.982263;0.935692;0.36471;	24321	0	0	0	0	0.960664	1	0.840833	0.825	0.821573	0.84465
Z:\HESI-source-performance\Slice-PASEF\HeLa-phospho\Raw-Data\Unenrich\20221109_HESI-DIA-PASEF-unenrich-HeLa-1000ng_1_1_4987.d	20221109_HESI-DIA-PASEF-unenrich-HeLa-1000ng_1_1_4987	Q8NBX0	Q8NBX0	SCPDL_HUMAN	SCCPDH	27278.5	27053.4	27406.4	27278.5	27053.4	27406.4	27406.4	FYGEPVIK	FYGEPVIK	FYGEPVIK2	2	0.00900901	0.141745	0.00197924	0.000231321	0.000203874	0.000218866	0.000204207	0	1	9106.21	9066.49	9068.2		10151.7	0.949273	11.8853	11.8618	11.9087	28.3398	11.964	27.7826	Saccharopine dehydrogenase-like oxidoreductase	0	0	0.155798	10194.2	0.54935	0.197178	0.983191	0.254395	0.874743	1.30339	0.227284	4546.12;2649.05;1911.04;578.016;	4546.12;2649.05;1911.04;578.016;	0.98345;0.963918;0.847668;0.775564;	24321	0.254395	0	0	0	0	1	0.821932	0.825	0.821513	0.825185
Z:\HESI-source-performance\Slice-PASEF\HeLa-phospho\Raw-Data\Unenrich\20221109_HESI-DIA-PASEF-unenrich-HeLa-1000ng_1_1_4988.d	20221109_HESI-DIA-PASEF-unenrich-HeLa-1000ng_1_1_4988	Q8NBX0	Q8NBX0	SCPDL_HUMAN	SCCPDH	26296.5	26006	26017.5	26296.5	26006	26017.5	26017.5	FYGEPVIK	FYGEPVIK	FYGEPVIK2	2	0.00300104	0.0646665	0.00197924	0.000239292	0.000211595	0.000218866	0.000211954	0	1	8889.21	8839.79	8812.03		5318.55	0.934924	11.8749	11.8515	11.8983	28.3398	11.9741	27.6869	Saccharopine dehydrogenase-like oxidoreductase	0	0	0.668367	5365.13	1.2654	0.41214	0.990353	0	0.938597	0.602674	0.197869	4896.11;2461.06;1532.04;299.006;	4896.11;2461.06;1532.04;299.006;	0.985019;0.934277;0.775869;0.818599;	24297	0	0	0	0	0.935333	1	0.835938	0.825	0.822126	0.839097
Z:\HESI-source-performance\Slice-PASEF\HeLa-phospho\Raw-Data\Unenrich\20221109_HESI-DIA-PASEF-unenrich-HeLa-1000ng_1_1_4988.d	20221109_HESI-DIA-PASEF-unenrich-HeLa-1000ng_1_1_4988	Q99797	Q99797	MIPEP_HUMAN	MIPEP	9540.28	9498.89	8071.17	9540.28	9498.89	8071.17	8071.17	FYGLPYVPNTAWQLR	FYGLPYVPNTAWQLR	FYGLPYVPNTAWQLR2	2	0.00651145	0.129904	0.013983	0.000239292	0.000211595	0.000218866	0.000211954	0	1	776.034	774.91	772.477		1093.01	0.600929	20.4823	20.4589	20.5058	99.3467	20.2987	101.119	Mitochondrial intermediate peptidase	0	0	0.908583	1098.05	1.95455	0.416643	0.9818	0.360344	0.883848	1.26198	0.328042	239.011;220.011;139.008;469.025;0;398.015;130.006;0;100.004;72.0038;266.011;	239.011;220.011;139.008;469.025;0;398.015;130.006;0;100.004;72.0038;266.011;	0.720822;0.238266;0.816497;0.364372;0;0.453644;0.907393;0;0;0;0.330167;	41942	0.360344	0	0	0	0	1	1.12125	1.111	1.10569	1.12551
Z:\HESI-source-performance\Slice-PASEF\HeLa-phospho\Raw-Data\Unenrich\20221109_HESI-DIA-PASEF-unenrich-HeLa-1000ng_1_1_4986.d	20221109_HESI-DIA-PASEF-unenrich-HeLa-1000ng_1_1_4986	Q9BZF1	Q9BZF1	OSBL8_HUMAN	OSBPL8	5862.25	5775.25	5834.59	5862.25	5775.25	5834.59	5834.59	FYGNSLSAILEGEAR	FYGNSLSAILEGEAR	FYGNSLSAILEGEAR2	2	0.000469406	0.00662463	0.000643332	0.000453001	0.000399202	0.000381607	0.00039992	0	1	5862.25	5775.25	5791.89		2438.46	0.913789	18.7657	18.7422	18.7891	80.475	18.6743	81.396	Oxysterol-binding protein-related protein 8	0	0	0.829407	2468.08	2.35382	0.558173	1	0.62911	0.993313	1.9842	0.333479	3233.13;1416.07;404.018;1361.06;513.017;1213.06;353.017;597.023;0;861.038;376.016;86.0035;	3233.13;1416.07;404.018;1361.06;513.017;1213.06;353.017;597.023;0;861.038;376.016;86.0035;	0.988955;0.916647;0.767766;0.895619;0.744264;0.710113;0.488437;0.632107;0;0.798438;0.822909;0.373209;	38426	0.62911	0	0	0	0.993375	1	1.06875	1.083	1.07477	1.07674
Z:\HESI-source-performance\Slice-PASEF\HeLa-phospho\Raw-Data\Unenrich\20221109_HESI-DIA-PASEF-unenrich-HeLa-1000ng_1_1_4987.d	20221109_HESI-DIA-PASEF-unenrich-HeLa-1000ng_1_1_4987	Q9BZF1	Q9BZF1	OSBL8_HUMAN	OSBPL8	4716.19	4679.74	4990.84	4716.19	4679.74	4990.84	4990.84	FYGNSLSAILEGEAR	FYGNSLSAILEGEAR	FYGNSLSAILEGEAR2	2	0.000910969	0.0104676	0.000643332	0.000655022	0.000576258	0.000381607	0.000577034	0	1	4716.19	4679.74	4680.62		1474.85	0.924295	18.7896	18.7662	18.8131	80.475	18.675	81.6448	Oxysterol-binding protein-related protein 8	0	0	0.836363	1486.06	2.19203	0.19479	1	0.495258	0.989536	1.08897	0.510676	1978.07;1449.06;117.004;1498.06;126.004;1289.05;343.014;602.024;0;860.028;377.014;0;	1978.07;1449.06;117.004;1498.06;126.004;1289.05;343.014;602.024;0;860.028;377.014;0;	0.991718;0.811377;0.53589;0.838748;0.529378;0.947767;0.633914;0.949972;0;0.818811;0.602924;0;	38474	0.495258	0	0	0	0.989532	1	1.07031	1.083	1.07504	1.07769
Z:\HESI-source-performance\Slice-PASEF\HeLa-phospho\Raw-Data\Unenrich\20221109_HESI-DIA-PASEF-unenrich-HeLa-1000ng_1_1_4988.d	20221109_HESI-DIA-PASEF-unenrich-HeLa-1000ng_1_1_4988	Q9BZF1	Q9BZF1	OSBL8_HUMAN	OSBPL8	5018.16	5052.03	4717.71	5018.16	5052.03	4717.71	4717.71	FYGNSLSAILEGEAR	FYGNSLSAILEGEAR	FYGNSLSAILEGEAR2	2	0.00439426	0.0894881	0.000643332	0.000454752	0.000401687	0.000381607	0.000402334	0	1	3547.13	3548.72	3537.58		2037.6	0.867799	18.7675	18.7441	18.7909	80.475	18.6788	81.3852	Oxysterol-binding protein-related protein 8	0	0	0.741569	2043.1	1.6328	0.468087	1	1.12687	0.916985	1.26897	0.138009	2517.09;724.024;442.018;734.035;386.014;306.011;0;784.034;635.021;829.026;92.0035;140.007;	2517.09;724.024;442.018;734.035;386.014;306.011;0;784.034;635.021;829.026;92.0035;140.007;	0.854029;0.898125;0.381761;0.706587;0.417881;0.909316;0;0.569336;0.554538;0.868879;0.293043;0.57514;	38426	1.12687	0	0	0	0.910512	1	1.06466	1.083	1.07521	1.07221
Z:\HESI-source-performance\Slice-PASEF\HeLa-phospho\Raw-Data\Unenrich\20221109_HESI-DIA-PASEF-unenrich-HeLa-1000ng_1_1_4986.d	20221109_HESI-DIA-PASEF-unenrich-HeLa-1000ng_1_1_4986	O15173	O15173	PGRC2_HUMAN	PGRMC2	84122	84071.7	86180	84122	84071.7	86180	86180	FYGPAGPYGIFAGR	FYGPAGPYGIFAGR	FYGPAGPYGIFAGR2	2	3.51914e-07	3.51914e-07	3.51914e-07	0.000266525	0.000242542	0.000218866	0.000242954	0	1	29894.1	30006.9	30093.4		21692.4	0.988069	17.9641	17.9407	17.9876	72.7857	17.7606	74.4326	Membrane-associated progesterone receptor component 2	0	0	0.893395	21548.7	4.88111	0.601935	1	1.10677	1	0.990734	0.291411	18775.7;6707.2;6526.2;7198.25;3920.14;2936.1;4086.14;1371.05;3698.14;3071.09;2188.09;2059.07;	18775.7;6707.2;6526.2;7198.25;3920.14;2936.1;4086.14;1371.05;3698.14;3071.09;2188.09;2059.07;	0.986216;0.966427;0.973989;0.991556;0.990544;0.981399;0.93801;0.950211;0.945415;0.899938;0.947347;0.828336;	36784	1.10677	0	0	0	1	1	1.00792	1.016	1.0054	1.01826
Z:\HESI-source-performance\Slice-PASEF\HeLa-phospho\Raw-Data\Unenrich\20221109_HESI-DIA-PASEF-unenrich-HeLa-1000ng_1_1_4987.d	20221109_HESI-DIA-PASEF-unenrich-HeLa-1000ng_1_1_4987	O15173	O15173	PGRC2_HUMAN	PGRMC2	91970.5	90250.7	88047.1	91970.5	90250.7	88047.1	88047.1	FYGPAGPYGIFAGR	FYGPAGPYGIFAGR	FYGPAGPYGIFAGR2	2	2.8321e-06	2.8321e-06	3.51914e-07	0.000231321	0.000203874	0.000218866	0.000204207	0	1	31323.1	30954.5	30960.4		25897.4	0.993685	17.9766	17.9532	18	72.7857	17.7591	74.5269	Membrane-associated progesterone receptor component 2	0	0	0.977619	26200.8	5.11489	0.892397	1	1.44617	0.999997	1.70556	0.127102	19672.7;8611.27;9168.35;7309.25;4341.15;2322.08;4547.15;1757.06;3345.11;3233.12;2098.07;2224.07;	19672.7;8611.27;9168.35;7309.25;4341.15;2322.08;4547.15;1757.06;3345.11;3233.12;2098.07;2224.07;	0.997965;0.975024;0.998257;0.991185;0.978496;0.923794;0.896736;0.912738;0.966339;0.924987;0.978603;0.924344;	36808	1.44617	0	0	0	0.999997	1	1.00854	1.016	1.00548	1.01876
Z:\HESI-source-performance\Slice-PASEF\HeLa-phospho\Raw-Data\Unenrich\20221109_HESI-DIA-PASEF-unenrich-HeLa-1000ng_1_1_4988.d	20221109_HESI-DIA-PASEF-unenrich-HeLa-1000ng_1_1_4988	O15173	O15173	PGRC2_HUMAN	PGRMC2	88807.2	86754.4	86753.3	88807.2	86754.4	86753.3	86753.3	FYGPAGPYGIFAGR	FYGPAGPYGIFAGR	FYGPAGPYGIFAGR2	2	1.58493e-05	1.58493e-05	3.51914e-07	0.000239292	0.000211595	0.000218866	0.000211954	0	1	27985.9	27736.6	27649.5		21756	0.990369	17.9663	17.9429	17.9897	72.7857	17.7604	74.4244	Membrane-associated progesterone receptor component 2	0	0	0.983622	22020.7	4.24826	0.587979	1	1.21419	0.999984	0.928809	0.221284	17848.6;8579.32;6945.2;6622.2;3515.11;1773.06;2864.09;1431.04;3572.14;4093.14;2720.09;1493.06;	17848.6;8579.32;6945.2;6622.2;3515.11;1773.06;2864.09;1431.04;3572.14;4093.14;2720.09;1493.06;	0.999428;0.977795;0.959169;0.979373;0.965089;0.859192;0.952861;0.950415;0.921855;0.944012;0.900784;0.974921;	36784	1.21419	0	0	0	0.999984	1	1.0076	1.016	1.00611	1.01715
Z:\HESI-source-performance\Slice-PASEF\HeLa-phospho\Raw-Data\Unenrich\20221109_HESI-DIA-PASEF-unenrich-HeLa-1000ng_1_1_4986.d	20221109_HESI-DIA-PASEF-unenrich-HeLa-1000ng_1_1_4986	O00264	O00264	PGRC1_HUMAN	PGRMC1	35935.3	35408	32709.2	35935.3	35408	32709.2	32709.2	FYGPEGPYGVFAGR	FYGPEGPYGVFAGR	FYGPEGPYGVFAGR2	2	1.87688e-06	1.87688e-06	1.87688e-06	0.000266525	0.000242542	0.000218866	0.000242954	0	1	35935.3	35408	35510		24741.5	0.989734	16.5252	16.5018	16.5487	61.6509	16.3142	63.2681	Membrane-associated progesterone receptor component 1	0	0	0.948255	25037.8	4.74818	0.478859	1	1.95317	0.999998	1.58714	0.311713	23765.9;9533.3;5760.23;6409.2;3760.14;2103.07;2951.09;2803.11;2564.08;2998.1;972.035;944.029;	23765.9;9533.3;5760.23;6409.2;3760.14;2103.07;2951.09;2803.11;2564.08;2998.1;972.035;944.029;	0.9952;0.97753;0.995468;0.964316;0.931463;0.895925;0.852664;0.947678;0.932857;0.967519;0.879682;0.872138;	33835	1.95317	0	0	0	0.999998	1	1.01885	1.025	1.01495	1.02865
Z:\HESI-source-performance\Slice-PASEF\HeLa-phospho\Raw-Data\Unenrich\20221109_HESI-DIA-PASEF-unenrich-HeLa-1000ng_1_1_4987.d	20221109_HESI-DIA-PASEF-unenrich-HeLa-1000ng_1_1_4987	O00264	O00264	PGRC1_HUMAN	PGRMC1	36620.3	36601.5	34738.5	36620.3	36601.5	34738.5	34738.5	FYGPEGPYGVFAGR	FYGPEGPYGVFAGR	FYGPEGPYGVFAGR2	2	1.88807e-06	1.88807e-06	1.87688e-06	0.000231321	0.000203874	0.000218866	0.000204207	0	1	36620.3	36601.5	36608.4		26532.2	0.989881	16.5259	16.5024	16.5493	61.6509	16.3146	63.2259	Membrane-associated progesterone receptor component 1	0	0	0.96309	26540.8	4.06511	0.623652	1	2.02237	0.999998	1.00311	0.19918	24984.9;10203.4;5401.2;6234.2;4620.19;2389.08;4238.16;3118.1;2322.08;2357.07;1121.04;1703.06;	24984.9;10203.4;5401.2;6234.2;4620.19;2389.08;4238.16;3118.1;2322.08;2357.07;1121.04;1703.06;	0.996436;0.955457;0.97164;0.979412;0.963824;0.923995;0.909625;0.92943;0.965718;0.844171;0.91565;0.835603;	33835	2.02237	0	0	0	0.999998	1	1.0176	1.025	1.01464	1.02743
Z:\HESI-source-performance\Slice-PASEF\HeLa-phospho\Raw-Data\Unenrich\20221109_HESI-DIA-PASEF-unenrich-HeLa-1000ng_1_1_4988.d	20221109_HESI-DIA-PASEF-unenrich-HeLa-1000ng_1_1_4988	O00264	O00264	PGRC1_HUMAN	PGRMC1	32758.2	32364.5	36706.4	32758.2	32364.5	36706.4	36706.4	FYGPEGPYGVFAGR	FYGPEGPYGVFAGR	FYGPEGPYGVFAGR2	2	8.01298e-06	8.01298e-06	1.87688e-06	0.000239292	0.000211595	0.000218866	0.000211954	0	1	32758.2	32364.5	32262.9		26003.6	0.982764	16.5157	16.4923	16.5391	61.6509	16.3117	63.1176	Membrane-associated progesterone receptor component 1	0	0	0.951513	26402.9	4.63489	0.406849	1	1.90758	0.999992	1.32216	0.249214	21232.8;10218.4;5207.2;6318.23;3417.13;3709.13;4044.13;3024.11;2420.09;2605.09;1226.05;1413.05;	21232.8;10218.4;5207.2;6318.23;3417.13;3709.13;4044.13;3024.11;2420.09;2605.09;1226.05;1413.05;	0.98092;0.996927;0.979014;0.992054;0.949041;0.984979;0.953382;0.885999;0.973475;0.9318;0.89441;0.875737;	33811	1.90758	0	0	0	0.999992	1	1.0175	1.025	1.01551	1.02682
Z:\HESI-source-performance\Slice-PASEF\HeLa-phospho\Raw-Data\Unenrich\20221109_HESI-DIA-PASEF-unenrich-HeLa-1000ng_1_1_4986.d	20221109_HESI-DIA-PASEF-unenrich-HeLa-1000ng_1_1_4986	P62256	P62256	UBE2H_HUMAN	UBE2H	19519.6	19395.3	18701.6	19519.6	19395.3	18701.6	18701.6	FYGPQGTPYEGGVWK	FYGPQGTPYEGGVWK	FYGPQGTPYEGGVWK2	2	1.4546e-05	1.4546e-05	1.00304e-05	0.000266525	0.000242542	0.000218866	0.000242954	0	1	12042.5	11899.8	11934.1		15995.5	0.929977	14.7036	14.6801	14.727	47.4935	14.4743	49.1824	Ubiquitin-conjugating enzyme E2 H	0	0	0.95399	16140.7	2.78905	0.290475	1	1.76077	0.999985	1.51054	0.288193	4167.15;3361.14;4514.18;1870.07;822.031;192.009;306.014;586.021;1083.05;0;164.007;886.035;	4167.15;3361.14;4514.18;1870.07;822.031;192.009;306.014;586.021;1083.05;0;164.007;886.035;	0.867994;0.929843;0.987295;0.801444;0.884086;0.551804;0.631989;0.667554;0.983357;0;0.370517;0.928342;	30101	1.76077	0	0	0	0.999985	1	1.07427	1.081	1.07267	1.0819
Z:\HESI-source-performance\Slice-PASEF\HeLa-phospho\Raw-Data\Unenrich\20221109_HESI-DIA-PASEF-unenrich-HeLa-1000ng_1_1_4987.d	20221109_HESI-DIA-PASEF-unenrich-HeLa-1000ng_1_1_4987	P62256	P62256	UBE2H_HUMAN	UBE2H	16081.4	15840.7	17922.5	16081.4	15840.7	17922.5	17922.5	FYGPQGTPYEGGVWK	FYGPQGTPYEGGVWK	FYGPQGTPYEGGVWK2	2	1.00304e-05	1.00304e-05	1.00304e-05	0.000231321	0.000203874	0.000218866	0.000204207	0	1	10218.4	10183.2	10185.2		19399.5	0.95591	14.6929	14.6695	14.7163	47.4935	14.4742	49.1342	Ubiquitin-conjugating enzyme E2 H	0	0	0.961307	19462.8	2.98339	0.298679	1	1.39669	0.99999	1.75912	0.259697	4943.18;3116.13;2159.09;1833.06;666.023;78.0035;826.038;607.024;1019.04;142.007;189.007;1490.06;	4943.18;3116.13;2159.09;1833.06;666.023;78.0035;826.038;607.024;1019.04;142.007;189.007;1490.06;	0.985703;0.940711;0.909634;0.768745;0.965307;0.421674;0.87;0.871863;0.670823;0.421674;0.555157;0.901699;	30077	1.39669	0	0	0	0.99999	1	1.07354	1.081	1.07298	1.08076
Z:\HESI-source-performance\Slice-PASEF\HeLa-phospho\Raw-Data\Unenrich\20221109_HESI-DIA-PASEF-unenrich-HeLa-1000ng_1_1_4988.d	20221109_HESI-DIA-PASEF-unenrich-HeLa-1000ng_1_1_4988	P62256	P62256	UBE2H_HUMAN	UBE2H	20679.6	20613.3	18827.8	20679.6	20613.3	18827.8	18827.8	FYGPQGTPYEGGVWK	FYGPQGTPYEGGVWK	FYGPQGTPYEGGVWK2	2	3.3349e-05	3.3349e-05	1.00304e-05	0.000239292	0.000211595	0.000218866	0.000211954	0	1	11501.5	11432.3	11396.4		15869.4	0.941944	14.6941	14.6707	14.7175	47.4935	14.4766	49.0836	Ubiquitin-conjugating enzyme E2 H	0	0	0.916648	16015.7	2.96039	0.392916	1	1.75235	0.999966	1.22841	0.473582	6547.25;2980.15;1974.09;1212.05;859.035;37.0018;642.024;1672.07;900.038;0;0;1126.05;	6547.25;2980.15;1974.09;1212.05;859.035;37.0018;642.024;1672.07;900.038;0;0;1126.05;	0.983175;0.938791;0.809959;0.95293;0.783619;0.476721;0.93117;0.813172;0.873966;0;0;0.736857;	30077	1.75235	0	0	0	0.999967	1	1.0724	1.081	1.07299	1.07947
Z:\HESI-source-performance\Slice-PASEF\HeLa-phospho\Raw-Data\Unenrich\20221109_HESI-DIA-PASEF-unenrich-HeLa-1000ng_1_1_4988.d	20221109_HESI-DIA-PASEF-unenrich-HeLa-1000ng_1_1_4988	O00401	O00401	WASL_HUMAN	WASL	15839.3	15680.4	15680.4	15839.3	15680.4	15680.4	15680.4	FYGPQVNNISHTK	FYGPQVNNISHTK	FYGPQVNNISHTK2	2	0.00019703	0.0052292	0.000303582	0.000239292	0.000211595	0.000218866	0.000211954	0	1	1153.04	1141.11	1137.52		2722.96	0.684938	9.4554	9.43198	9.47884	8.26371	9.38967	8.78089	Actin nucleation-promoting factor WASL	0	0	0.897501	2760.11	1.9612	0.209331	0.80365	0	0.994738	0	-10000000	918.034;125.003;0;352.017;0;110.003;0;0;232.01;179.009;0;0;	918.034;125.003;0;352.017;0;110.003;0;0;232.01;179.009;0;0;	0.65126;0.816497;0;0.523512;0;0.816497;0;0;0.912794;0.388153;0;0;	19339	0	0	0	0	0.994771	1	1.05125	1.066	1.05768	1.05928
Z:\HESI-source-performance\Slice-PASEF\HeLa-phospho\Raw-Data\Unenrich\20221109_HESI-DIA-PASEF-unenrich-HeLa-1000ng_1_1_4986.d	20221109_HESI-DIA-PASEF-unenrich-HeLa-1000ng_1_1_4986	Q96FN4	Q96FN4	CPNE2_HUMAN	CPNE2	7073.21	7027.18	5141.94	7073.21	7027.18	5141.94	5141.94	FYGPTNFSPIVNHVAR	FYGPTNFSPIVNHVAR	FYGPTNFSPIVNHVAR3	3	0.00471949	0.0934502	0.000355388	0.000453001	0.000399202	0.000218866	0.00039992	0	1	1513.04	1496.88	1501.2		2155.06	0.857396	15.3581	15.3347	15.3815	53.6477	15.274	54.2525	Copine-2	0	0	0.567505	2172.07	1.06235	0.145647	0.89342	0	0.913269	1.83127	0.223431	563.014;647.017;543.014;1194.03;303.008;245.007;217.007;0;347.012;769.019;0;215.005;	563.014;647.017;543.014;1194.03;303.008;245.007;217.007;0;347.012;769.019;0;215.005;	0.812003;0.940232;0.792688;0.57824;0.764859;0.648749;0.752772;0;0.930703;0.794468;0;0.529152;	31441	0	0	0	0	0.90655	1	0.894091	0.897	0.890444	0.899998
Z:\HESI-source-performance\Slice-PASEF\HeLa-phospho\Raw-Data\Unenrich\20221109_HESI-DIA-PASEF-unenrich-HeLa-1000ng_1_1_4988.d	20221109_HESI-DIA-PASEF-unenrich-HeLa-1000ng_1_1_4988	Q96FN4	Q96FN4	CPNE2_HUMAN	CPNE2	3207.12	3189.64	5767.72	3207.12	3189.64	5767.72	5767.72	FYGPTNFSPIVNHVAR	FYGPTNFSPIVNHVAR	FYGPTNFSPIVNHVAR3	3	0.000279649	0.00825731	0.000355388	0.000239292	0.000211595	0.000218866	0.000211954	0	1	2110.06	2125.6	2118.93		1726.27	0.874219	15.372	15.3486	15.3954	53.6477	15.2735	54.4189	Copine-2	0	0	0.545966	1719.05	1.56064	0.293253	0.988349	0.0956997	0.991716	0.69774	0.11784	1163.04;524.016;536.014;541.015;423.011;310.009;128.005;0;0;185.005;222.007;0;	1163.04;524.016;536.014;541.015;423.011;310.009;128.005;0;0;185.005;222.007;0;	0.910073;0.747515;0.667159;0.773507;0.932602;0.429427;0.335901;0;0;0.308852;0.374833;0;	31465	0.0956997	0	0	0	0.991743	1	0.89375	0.897	0.891289	0.899141
Z:\HESI-source-performance\Slice-PASEF\HeLa-phospho\Raw-Data\Unenrich\20221109_HESI-DIA-PASEF-unenrich-HeLa-1000ng_1_1_4986.d	20221109_HESI-DIA-PASEF-unenrich-HeLa-1000ng_1_1_4986	Q32P28	Q32P28	P3H1_HUMAN	P3H1	78356.5	77085.7	80170.7	78356.5	77085.7	80170.7	80170.7	FYGVTVFK	FYGVTVFK	FYGVTVFK2	2	7.76759e-05	9.96018e-05	2.91478e-05	0.000266525	0.000242542	0.000218866	0.000242954	0	1	32053.8	31701.2	31792.6		20710.3	0.982542	15.2918	15.2684	15.3152	52.3685	15.1067	53.7351	Prolyl 3-hydroxylase 1	0	0	0.994885	20880.5	3.55635	0.137797	1	0.673574	0.999899	1.36652	0.0621852	21558.6;7803.18;2692.06;1286.02;1436.03;1360.03;616.013;1217.02;	21558.6;7803.18;2692.06;1286.02;1436.03;1360.03;616.013;1217.02;	0.997227;0.974478;0.88831;0.780249;0.850056;0.859214;0.862923;0.886881;	31305	0.673574	0	0	0	0.9999	1	0.835	0.836	0.832569	0.838873
Z:\HESI-source-performance\Slice-PASEF\HeLa-phospho\Raw-Data\Unenrich\20221109_HESI-DIA-PASEF-unenrich-HeLa-1000ng_1_1_4987.d	20221109_HESI-DIA-PASEF-unenrich-HeLa-1000ng_1_1_4987	Q32P28	Q32P28	P3H1_HUMAN	P3H1	80716.2	80390.2	78918.4	80716.2	80390.2	78918.4	78918.4	FYGVTVFK	FYGVTVFK	FYGVTVFK2	2	2.91478e-05	2.91478e-05	2.91478e-05	0.000231321	0.000203874	0.000218866	0.000204207	0	1	29675.7	29640.9	29646.5		20795	0.979927	15.3043	15.2809	15.3277	52.3685	15.1106	53.8541	Prolyl 3-hydroxylase 1	0	0	0.96774	20815.5	4.17825	0.126201	1	0.678852	0.999971	1.33332	0.153022	19121.5;7707.18;2847.07;1480.03;741.017;1403.03;800.017;902.025;	19121.5;7707.18;2847.07;1480.03;741.017;1403.03;800.017;902.025;	0.98525;0.993095;0.908528;0.76271;0.857361;0.92482;0.915142;0.959208;	31329	0.678852	0	0	0	0.999971	1	0.837292	0.836	0.83251	0.841047
Z:\HESI-source-performance\Slice-PASEF\HeLa-phospho\Raw-Data\Unenrich\20221109_HESI-DIA-PASEF-unenrich-HeLa-1000ng_1_1_4988.d	20221109_HESI-DIA-PASEF-unenrich-HeLa-1000ng_1_1_4988	Q32P28	Q32P28	P3H1_HUMAN	P3H1	79994.3	80060.9	78401	79994.3	80060.9	78401	78401	FYGVTVFK	FYGVTVFK	FYGVTVFK2	2	6.95846e-05	0.00063732	2.91478e-05	0.000239292	0.000211595	0.000218866	0.000211954	0	1	32102.8	31877.1	31777		19686.6	0.982522	15.2939	15.2705	15.3173	52.3685	15.1094	53.812	Prolyl 3-hydroxylase 1	0	0	0.968807	19888.5	4.71193	0.139358	0.998478	0.652082	0.999356	1.73881	0.126152	20523.5;8318.23;3261.08;1787.05;1553.03;1914.05;861.018;1420.03;	20523.5;8318.23;3261.08;1787.05;1553.03;1914.05;861.018;1420.03;	0.991083;0.977016;0.942689;0.961201;0.766575;0.955445;0.858386;0.92088;	31305	0.652082	0	0	0	0.999363	1	0.83625	0.836	0.833128	0.839427
Z:\HESI-source-performance\Slice-PASEF\HeLa-phospho\Raw-Data\Unenrich\20221109_HESI-DIA-PASEF-unenrich-HeLa-1000ng_1_1_4987.d	20221109_HESI-DIA-PASEF-unenrich-HeLa-1000ng_1_1_4987	Q6ZUT9	Q6ZUT9	DEN5B_HUMAN	DENND5B	4560.16	4471.54	3687.75	4560.16	4471.54	3687.75	3687.75	FYGVYEPVIC(UniMod:4)QR	FYGVYEPVICQR	FYGVYEPVIC(UniMod:4)QR2	2	0.00623741	0.103454	0.0134417	0.000231321	0.000203874	0.000381607	0.000204207	0	1	4560.16	4471.54	4472.39		1921.36	0.813503	15.4019	15.3785	15.4253	56.3669	15.6286	54.6144	DENN domain-containing protein 5B	0	0	0.740325	1959.06	1.35051	0.303875	1	0.524503	0.905378	1.70392	0.644833	3759.13;112.003;381.014;420.016;146.005;151.006;0;0;1167.03;595.025;353.01;161.007;	3759.13;112.003;381.014;420.016;146.005;151.006;0;0;1167.03;595.025;353.01;161.007;	0.799036;0.183515;0.974703;0.796747;0.713591;0.660524;0;0;0.898628;0.695846;0.376318;0.461017;	31531	0.524503	0	0	0	0	1	1.01833	1.039	1.02857	1.02812
Z:\HESI-source-performance\Slice-PASEF\HeLa-phospho\Raw-Data\Unenrich\20221109_HESI-DIA-PASEF-unenrich-HeLa-1000ng_1_1_4986.d	20221109_HESI-DIA-PASEF-unenrich-HeLa-1000ng_1_1_4986	Q9NTK5	Q9NTK5	OLA1_HUMAN	OLA1	129012	127314	122735	129012	127314	122735	122735	FYHDWNDKEIEVLNK	FYHDWNDKEIEVLNK	FYHDWNDKEIEVLNK3	3	1.42527e-05	1.42527e-05	1.42527e-05	0.000266525	0.000242542	0.000218866	0.000242954	0	1	2401.06	2397.46	2404.37		8254.58	0.831994	12.9953	12.9718	13.0187	35.6465	12.9062	36.3836	Obg-like ATPase 1	0	0	0.949431	8243.21	1.92599	0.500495	1	2.40009	0.999986	1.04345	0.287925	926.025;1075.02;400.011;87.0023;439.011;0;388.009;247.007;65.0023;382.012;160.005;448.014;	926.025;1075.02;400.011;87.0023;439.011;0;388.009;247.007;65.0023;382.012;160.005;448.014;	0.934524;0.78212;0.728673;0.368943;0.71823;0;0.73443;0.66342;0.561079;0.643477;0.606529;0.63899;	26599	2.40009	0	0	0	0.999986	1	0.874886	0.872	0.866966	0.880214
Z:\HESI-source-performance\Slice-PASEF\HeLa-phospho\Raw-Data\Unenrich\20221109_HESI-DIA-PASEF-unenrich-HeLa-1000ng_1_1_4987.d	20221109_HESI-DIA-PASEF-unenrich-HeLa-1000ng_1_1_4987	Q9NTK5	Q9NTK5	OLA1_HUMAN	OLA1	123963	122509	119336	123963	122509	119336	119336	FYHDWNDKEIEVLNK	FYHDWNDKEIEVLNK	FYHDWNDKEIEVLNK3	3	6.20059e-05	7.38169e-05	1.42527e-05	0.000231321	0.000203874	0.000218866	0.000204207	0	1	1913.05	1910.22	1910.58		10013.4	0.708852	12.9846	12.9612	13.008	35.6465	12.9046	36.3156	Obg-like ATPase 1	0	0	0.893952	10026.3	2.0626	0.584075	1	3.23449	0.999925	0.461601	0.312955	705.019;637.016;571.011;503.014;165.005;164.005;758.021;548.016;566.016;200.006;82.0023;390.009;	705.019;637.016;571.011;503.014;165.005;164.005;758.021;548.016;566.016;200.006;82.0023;390.009;	0.941274;0.628947;0.511024;0.702427;0.521317;0.454977;0.900889;0.830079;0.949243;0.698289;0.287455;0.287455;	26575	3.23449	0	0	0	0.999926	1	0.877083	0.872	0.866875	0.882206
Z:\HESI-source-performance\Slice-PASEF\HeLa-phospho\Raw-Data\Unenrich\20221109_HESI-DIA-PASEF-unenrich-HeLa-1000ng_1_1_4988.d	20221109_HESI-DIA-PASEF-unenrich-HeLa-1000ng_1_1_4988	Q9NTK5	Q9NTK5	OLA1_HUMAN	OLA1	114175	113084	120484	114175	113084	120484	120484	FYHDWNDKEIEVLNK	FYHDWNDKEIEVLNK	FYHDWNDKEIEVLNK3	3	3.52224e-05	5.83328e-05	1.42527e-05	0.000239292	0.000211595	0.000218866	0.000211954	0	1	2750.07	2736.71	2728.12		7930.41	0.712595	12.9977	12.9743	13.0211	35.6465	12.9073	36.3673	Obg-like ATPase 1	0	0	0.828046	7994.22	2.72902	0.547184	1	1.88798	0.999941	0	-10000000	1191.03;1050.03;509.012;401.014;345.01;307.009;183.005;92.0023;641.014;100.002;145.005;79.0023;	1191.03;1050.03;509.012;401.014;345.01;307.009;183.005;92.0023;641.014;100.002;145.005;79.0023;	0.520039;0.913312;0.749097;0.861168;0.678227;0.869345;0.115049;0.495845;0.908733;0.73283;0.386004;0.73283;	26599	1.88798	0	0	0	0.999942	1	0.87375	0.872	0.867288	0.878586
Z:\HESI-source-performance\Slice-PASEF\HeLa-phospho\Raw-Data\Unenrich\20221109_HESI-DIA-PASEF-unenrich-HeLa-1000ng_1_1_4986.d	20221109_HESI-DIA-PASEF-unenrich-HeLa-1000ng_1_1_4986	Q9NTK5	Q9NTK5	OLA1_HUMAN	OLA1	129012	127314	122735	129012	127314	122735	122735	FYHDWNDKEIEVLNK	FYHDWNDKEIEVLNK	FYHDWNDKEIEVLNK4	4	7.76759e-05	0.000105292	3.52224e-05	0.000266525	0.000242542	0.000218866	0.000242954	0	1	4531.09	4520.94	4533.97		13624	0.933855	12.9966	12.9731	13.02	35.6465	12.9062	36.3931	Obg-like ATPase 1	0	0	0.838985	13615.3	3.0643	0.47368	1	2.81713	0.999893	0.360555	0.0691351	2202.05;853.019;1744.04;1971.03;1823.04;816.019;1444.03;1629.03;687.014;175.004;712.019;728.016;	2202.05;853.019;1744.04;1971.03;1823.04;816.019;1444.03;1629.03;687.014;175.004;712.019;728.016;	0.811023;0.674631;0.933997;0.922161;0.794738;0.961797;0.683709;0.878419;0.882662;0.336074;0.544679;0.752685;	26601	2.81713	0	0	0	0.999895	1	0.81625	0.81	0.807934	0.819699
Z:\HESI-source-performance\Slice-PASEF\HeLa-phospho\Raw-Data\Unenrich\20221109_HESI-DIA-PASEF-unenrich-HeLa-1000ng_1_1_4987.d	20221109_HESI-DIA-PASEF-unenrich-HeLa-1000ng_1_1_4987	Q9NTK5	Q9NTK5	OLA1_HUMAN	OLA1	123963	122509	119336	123963	122509	119336	119336	FYHDWNDKEIEVLNK	FYHDWNDKEIEVLNK	FYHDWNDKEIEVLNK4	4	6.20059e-05	6.8329e-05	3.52224e-05	0.000231321	0.000203874	0.000218866	0.000204207	0	1	3708.07	3696.14	3696.84		15664.8	0.893385	12.9742	12.9508	12.9976	35.6465	12.9046	36.2392	Obg-like ATPase 1	0	0	0.972287	15712.4	2.87096	0.496535	1	2.74863	0.999931	0.891233	0.0992495	1268.02;866.023;1246.03;1860.04;1943.04;602.011;1684.04;593.016;662.014;301.008;1097.02;1157.03;	1268.02;866.023;1246.03;1860.04;1943.04;602.011;1684.04;593.016;662.014;301.008;1097.02;1157.03;	0.857349;0.69814;0.975872;0.873259;0.907476;0.784842;0.697855;0.661728;0.7066;0.804979;0.877444;0.873378;	26553	2.74863	0	0	0	0.999932	1	0.820455	0.81	0.807837	0.823733
Z:\HESI-source-performance\Slice-PASEF\HeLa-phospho\Raw-Data\Unenrich\20221109_HESI-DIA-PASEF-unenrich-HeLa-1000ng_1_1_4988.d	20221109_HESI-DIA-PASEF-unenrich-HeLa-1000ng_1_1_4988	Q9NTK5	Q9NTK5	OLA1_HUMAN	OLA1	114175	113084	120484	114175	113084	120484	120484	FYHDWNDKEIEVLNK	FYHDWNDKEIEVLNK	FYHDWNDKEIEVLNK4	4	3.52224e-05	6.5345e-05	3.52224e-05	0.000239292	0.000211595	0.000218866	0.000211954	0	1	4063.09	4050.06	4037.34		12814.6	0.930647	12.9755	12.9521	12.999	35.6465	12.9073	36.2076	Obg-like ATPase 1	0	0	0.793978	12896.3	2.88595	0.716255	1	0.539865	0.999934	0.471181	0.0582821	2318.05;489.012;1509.03;1475.03;1173.03;1079.03;1913.04;128.004;685.013;0;456.01;683.015;	2318.05;489.012;1509.03;1475.03;1173.03;1079.03;1913.04;128.004;685.013;0;456.01;683.015;	0.876388;0.716298;0.98437;0.950452;0.841636;0.828443;0.8288;0.370561;0.743257;0;0.756311;0.972892;	26553	0.539865	0	0	0	0.999935	1	0.822187	0.81	0.80842	0.825289
Z:\HESI-source-performance\Slice-PASEF\HeLa-phospho\Raw-Data\Unenrich\20221109_HESI-DIA-PASEF-unenrich-HeLa-1000ng_1_1_4986.d	20221109_HESI-DIA-PASEF-unenrich-HeLa-1000ng_1_1_4986	Q9NZ63	Q9NZ63	TLS1_HUMAN	C9orf78	14114.3	13822.4	12409.3	14114.3	13822.4	12409.3	12409.3	FYHEELNAPIR	FYHEELNAPIR	FYHEELNAPIR2	2	0.000186846	0.00197102	0.000151611	0.000266525	0.000242542	0.000218866	0.000242954	0	1	2848.09	2814.34	2822.45		2784.79	0.870881	10.7954	10.772	10.8188	19.0048	10.7683	19.4059	Telomere length and silencing protein 1 homolog	0	0	0.807988	2810.1	2.34508	0.424475	0.919324	0.887855	0.998001	1.98288	0.463504	2246.07;259.009;595.018;343.009;343.012;157.006;76.003;0;0;132.006;318.009;100.003;	2246.07;259.009;595.018;343.009;343.012;157.006;76.003;0;0;132.006;318.009;100.003;	0.859422;0.880231;0.711393;0.58234;0.938854;0.723726;0.356105;0;0;0.598144;0.433319;0.124267;	22090	0.887855	0	0	0	0.998029	1	0.987604	1.01	0.999307	0.997739
Z:\HESI-source-performance\Slice-PASEF\HeLa-phospho\Raw-Data\Unenrich\20221109_HESI-DIA-PASEF-unenrich-HeLa-1000ng_1_1_4988.d	20221109_HESI-DIA-PASEF-unenrich-HeLa-1000ng_1_1_4988	Q9NZ63	Q9NZ63	TLS1_HUMAN	C9orf78	14796.3	14442.8	12950.6	14796.3	14442.8	12950.6	12950.6	FYHEELNAPIR	FYHEELNAPIR	FYHEELNAPIR2	2	0.000120718	0.00102967	0.000151611	0.000239292	0.000211595	0.000218866	0.000211954	0	1	1484.06	1482.96	1478.3		2273.23	0.886067	10.7861	10.7627	10.8095	19.0048	10.7652	19.3169	Telomere length and silencing protein 1 homolog	0	0	0.927747	2282.08	1.25911	0.479865	1	0.614433	0.998959	0.656125	0.474899	641.024;670.027;371.011;0;173.006;0;186.006;0;258.01;0;0;0;	641.024;670.027;371.011;0;173.006;0;186.006;0;258.01;0;0;0;	0.981389;0.857474;0.745666;0;0.643618;0;0.722323;0;0.788231;0;0;0;	22066	0.614433	0	0	0	0.99897	1	1.00375	1.01	1.00013	1.01318
Z:\HESI-source-performance\Slice-PASEF\HeLa-phospho\Raw-Data\Unenrich\20221109_HESI-DIA-PASEF-unenrich-HeLa-1000ng_1_1_4986.d	20221109_HESI-DIA-PASEF-unenrich-HeLa-1000ng_1_1_4986	Q9NZ63	Q9NZ63	TLS1_HUMAN	C9orf78	14114.3	13822.4	12409.3	14114.3	13822.4	12409.3	12409.3	FYHEELNAPIR	FYHEELNAPIR	FYHEELNAPIR3	3	1.12614e-05	1.12614e-05	1.12614e-05	0.000266525	0.000242542	0.000218866	0.000242954	0	1	9296.21	9253.89	9280.56		7483.53	0.952731	10.8175	10.7941	10.8409	19.0048	10.7683	19.574	Telomere length and silencing protein 1 homolog	0	0	0.966076	7496.16	3.11165	0.454554	1	2.31703	0.999989	1.63349	0.0895069	5047.13;2065.04;2184.05;586.016;1098.02;749.016;767.017;1176.03;1083.02;155.004;536.01;359.006;	5047.13;2065.04;2184.05;586.016;1098.02;749.016;767.017;1176.03;1083.02;155.004;536.01;359.006;	0.995895;0.907378;0.895868;0.727891;0.87961;0.807765;0.949335;0.827944;0.630819;0.525733;0.797647;0.622571;	22134	2.31703	0	0	0	0.999989	1	0.8225	0.824	0.820487	0.825786
Z:\HESI-source-performance\Slice-PASEF\HeLa-phospho\Raw-Data\Unenrich\20221109_HESI-DIA-PASEF-unenrich-HeLa-1000ng_1_1_4987.d	20221109_HESI-DIA-PASEF-unenrich-HeLa-1000ng_1_1_4987	Q9NZ63	Q9NZ63	TLS1_HUMAN	C9orf78	10895.2	10955.2	13659.7	10895.2	10955.2	13659.7	13659.7	FYHEELNAPIR	FYHEELNAPIR	FYHEELNAPIR3	3	5.08027e-05	5.15704e-05	1.12614e-05	0.000231321	0.000203874	0.000218866	0.000204207	0	1	10139.2	10108.1	10110		7181.37	0.948876	10.8182	10.7948	10.8416	19.0048	10.7569	19.619	Telomere length and silencing protein 1 homolog	0	0	0.861833	7202.16	3.16465	0.418164	1	0.832484	0.999948	0.813981	0.20713	3621.09;2957.06;3561.09;1436.03;755.018;1355.04;752.019;1615.04;2126.04;258.008;1004.02;385.01;	3621.09;2957.06;3561.09;1436.03;755.018;1355.04;752.019;1615.04;2126.04;258.008;1004.02;385.01;	0.907102;0.97593;0.968888;0.872828;0.87974;0.920879;0.899427;0.929419;0.797473;0.52962;0.859381;0.774753;	22134	0.832484	0	0	0	0.999948	1	0.820227	0.824	0.820371	0.823511
Z:\HESI-source-performance\Slice-PASEF\HeLa-phospho\Raw-Data\Unenrich\20221109_HESI-DIA-PASEF-unenrich-HeLa-1000ng_1_1_4988.d	20221109_HESI-DIA-PASEF-unenrich-HeLa-1000ng_1_1_4988	Q9NZ63	Q9NZ63	TLS1_HUMAN	C9orf78	14796.3	14442.8	12950.6	14796.3	14442.8	12950.6	12950.6	FYHEELNAPIR	FYHEELNAPIR	FYHEELNAPIR3	3	3.52224e-05	4.0243e-05	1.12614e-05	0.000239292	0.000211595	0.000218866	0.000211954	0	1	9483.22	9476.43	9446.68		7858.79	0.944254	10.7966	10.7731	10.8199	19.0048	10.7652	19.3948	Telomere length and silencing protein 1 homolog	0	0	0.896592	7889.19	3.01502	0.626531	0.999328	1.10443	0.999959	1.11318	0.0467716	5099.12;2270.05;2114.05;1067.02;1089.03;809.019;92.0021;1740.04;1228.03;0;428.01;339.008;	5099.12;2270.05;2114.05;1067.02;1089.03;809.019;92.0021;1740.04;1228.03;0;428.01;339.008;	0.970882;0.875457;0.953903;0.837098;0.75199;0.774203;0.462629;0.930778;0.745601;0;0.627837;0.637184;	22086	1.10443	0	0	0	0.99996	1	0.82125	0.824	0.82108	0.824386
Z:\HESI-source-performance\Slice-PASEF\HeLa-phospho\Raw-Data\Unenrich\20221109_HESI-DIA-PASEF-unenrich-HeLa-1000ng_1_1_4986.d	20221109_HESI-DIA-PASEF-unenrich-HeLa-1000ng_1_1_4986	Q9NY12	Q9NY12	GAR1_HUMAN	GAR1	39297	39472.4	39268.5	39297	39472.4	39268.5	39268.5	FYIDPYK	FYIDPYK	FYIDPYK2	2	0.000140351	0.00120943	3.52224e-05	0.000266525	0.000242542	0.000218866	0.000242954	0	1	25994.6	25839	25913.5		14175.9	0.97646	13.1123	13.0889	13.1357	35.8313	12.9313	37.2338	H/ACA ribonucleoprotein complex subunit 1	0	0	0.878923	14220.3	3.68709	0.475445	0.994382	0.978629	0.998772	1.043	0.152672	8614.19;6564.17;10816.3;593.012;0;4683.11;0;610.014;489.013;119.002;588.014;779.018;	8614.19;6564.17;10816.3;593.012;0;4683.11;0;610.014;489.013;119.002;588.014;779.018;	0.986103;0.936734;0.992888;0.606045;0;0.976184;0;0.720682;0.710258;0.450984;0.912821;0.663522;	26838	0.978629	0	0	0	0.998791	1	0.825833	0.825	0.821573	0.829147
Z:\HESI-source-performance\Slice-PASEF\HeLa-phospho\Raw-Data\Unenrich\20221109_HESI-DIA-PASEF-unenrich-HeLa-1000ng_1_1_4987.d	20221109_HESI-DIA-PASEF-unenrich-HeLa-1000ng_1_1_4987	Q9NY12	Q9NY12	GAR1_HUMAN	GAR1	35618	35392.7	35744.3	35618	35392.7	35744.3	35744.3	FYIDPYK	FYIDPYK	FYIDPYK2	2	6.20059e-05	7.47611e-05	3.52224e-05	0.000231321	0.000203874	0.000218866	0.000204207	0	1	23226.5	23216.3	23220.7		14652.7	0.97949	13.1252	13.1017	13.1486	35.8313	12.9293	37.3357	H/ACA ribonucleoprotein complex subunit 1	0	0	0.964589	14656.3	3.68818	0.503856	1	0.731044	0.999924	0.849106	0.158023	9487.19;5625.12;8114.16;126.002;553.011;3057.07;440.012;1191.02;201.004;286.006;1128.02;908.022;	9487.19;5625.12;8114.16;126.002;553.011;3057.07;440.012;1191.02;201.004;286.006;1128.02;908.022;	0.993662;0.945799;0.986276;0.387711;0.659972;0.878676;0.630005;0.782885;0.483627;0.563472;0.775384;0.652494;	26862	0.731044	0	0	0	0.999925	1	0.825208	0.825	0.821513	0.828475
Z:\HESI-source-performance\Slice-PASEF\HeLa-phospho\Raw-Data\Unenrich\20221109_HESI-DIA-PASEF-unenrich-HeLa-1000ng_1_1_4988.d	20221109_HESI-DIA-PASEF-unenrich-HeLa-1000ng_1_1_4988	Q9NY12	Q9NY12	GAR1_HUMAN	GAR1	36111	35488	35313	36111	35488	35313	35313	FYIDPYK	FYIDPYK	FYIDPYK2	2	3.52224e-05	0.000404111	3.52224e-05	0.000239292	0.000211595	0.000218866	0.000211954	0	1	24164.6	24028.1	23952.6		16561.8	0.980883	13.1265	13.1031	13.1499	35.8313	12.9318	37.284	H/ACA ribonucleoprotein complex subunit 1	0	0	0.985116	16708.4	3.6894	0.529216	1	0.741021	0.999591	0.438169	0.186562	10648.3;5496.13;8020.21;0;230.006;4418.1;343.009;654.016;359.01;256.006;552.01;569.01;	10648.3;5496.13;8020.21;0;230.006;4418.1;343.009;654.016;359.01;256.006;552.01;569.01;	0.99775;0.978025;0.960447;0;0.611552;0.990229;0.706193;0.737599;0.742738;0.603508;0.72744;0.47091;	26862	0.741021	0	0	0	0.999596	1	0.827187	0.825	0.822126	0.829911
Z:\HESI-source-performance\Slice-PASEF\HeLa-phospho\Raw-Data\Unenrich\20221109_HESI-DIA-PASEF-unenrich-HeLa-1000ng_1_1_4986.d	20221109_HESI-DIA-PASEF-unenrich-HeLa-1000ng_1_1_4986	Q9BVV7	Q9BVV7	TIM21_HUMAN	TIMM21	12778.2	12914.4	13525.6	12778.2	12914.4	13525.6	13525.6	FYIEGSEPGK	FYIEGSEPGK	FYIEGSEPGK2	2	0.000140351	0.00123242	3.52224e-05	0.000266525	0.000242542	0.000218866	0.000242954	0	1	10355.3	10396.9	10426.8		7092.87	0.927311	10.4246	10.4012	10.448	16.4513	10.4353	16.3269	Mitochondrial import inner membrane translocase subunit Tim21	0	0	0.7396	7044.18	1.84731	0.287148	0.962553	0.358397	0.998749	1.28051	0.184641	4431.11;3530.1;2394.06;508.014;532.014;856.023;504.014;500.012;144.005;272.007;157.005;196.005;	4431.11;3530.1;2394.06;508.014;532.014;856.023;504.014;500.012;144.005;272.007;157.005;196.005;	0.94896;0.904171;0.921363;0.631338;0.718339;0.827051;0.741153;0.830195;0.517039;0.686292;0.551232;0.734494;	21330	0.358397	0	0	0	0.998768	1	0.878409	0.88	0.874468	0.884062
Z:\HESI-source-performance\Slice-PASEF\HeLa-phospho\Raw-Data\Unenrich\20221109_HESI-DIA-PASEF-unenrich-HeLa-1000ng_1_1_4987.d	20221109_HESI-DIA-PASEF-unenrich-HeLa-1000ng_1_1_4987	Q9BVV7	Q9BVV7	TIM21_HUMAN	TIMM21	12501.3	12387.9	11116.1	12501.3	12387.9	11116.1	11116.1	FYIEGSEPGK	FYIEGSEPGK	FYIEGSEPGK2	2	6.20059e-05	0.00043291	3.52224e-05	0.000231321	0.000203874	0.000218866	0.000204207	0	1	8140.21	8200.19	8201.74		6025.35	0.946947	10.4487	10.4253	10.4722	16.4513	10.4322	16.5317	Mitochondrial import inner membrane translocase subunit Tim21	0	0	0.819573	5980.15	2.12952	0.234267	0.591691	0.22781	0.999563	1.2513	0.13124	3374.1;3166.07;1600.04;700.023;265.009;85.0024;744.019;387.008;64.0024;146.005;257.007;352.009;	3374.1;3166.07;1600.04;700.023;265.009;85.0024;744.019;387.008;64.0024;146.005;257.007;352.009;	0.926646;0.986079;0.912323;0.766315;0.625434;0.410697;0.974879;0.621528;0.469411;0.45709;0.56245;0.728628;	21378	0.22781	0	0	0	0.999567	1	0.875729	0.88	0.874956	0.881155
Z:\HESI-source-performance\Slice-PASEF\HeLa-phospho\Raw-Data\Unenrich\20221109_HESI-DIA-PASEF-unenrich-HeLa-1000ng_1_1_4988.d	20221109_HESI-DIA-PASEF-unenrich-HeLa-1000ng_1_1_4988	Q9BVV7	Q9BVV7	TIM21_HUMAN	TIMM21	13199.3	13114.7	14138.4	13199.3	13114.7	14138.4	14138.4	FYIEGSEPGK	FYIEGSEPGK	FYIEGSEPGK2	2	3.52224e-05	0.000319795	3.52224e-05	0.000239292	0.000211595	0.000218866	0.000211954	0	1	13199.3	13114.7	13073.5		5738.92	0.963346	10.4271	10.4037	10.4505	16.4513	10.4327	16.3295	Mitochondrial import inner membrane translocase subunit Tim21	0	0	0.917075	5794.15	2.80776	0.565184	0.971265	0.466584	0.999677	1.15376	0.173787	4624.11;5483.14;3092.07;1080.02;106.002;195.006;519.012;385.009;87.0024;0;508.011;129.003;	4624.11;5483.14;3092.07;1080.02;106.002;195.006;519.012;385.009;87.0024;0;508.011;129.003;	0.946241;0.974992;0.968276;0.80509;0.511542;0.647321;0.957047;0.646454;0.511542;0;0.699713;0.48964;	21330	0.466584	0	0	0	0.99968	1	0.880208	0.88	0.875329	0.885059
Z:\HESI-source-performance\Slice-PASEF\HeLa-phospho\Raw-Data\Unenrich\20221109_HESI-DIA-PASEF-unenrich-HeLa-1000ng_1_1_4987.d	20221109_HESI-DIA-PASEF-unenrich-HeLa-1000ng_1_1_4987	Q12768	Q12768	WASC5_HUMAN	WASHC5	15250.4	15144	14909.1	15250.4	15144	14909.1	14909.1	FYLAFQSVHK	FYLAFQSVHK	FYLAFQSVHK3	3	0.00578463	0.0961337	0.00578463	0.000231321	0.000203874	0.000218866	0.000204207	0	1	2085.04	2047.58	2047.97		2655.97	0.924608	14.1764	14.153	14.1998	43.998	14.0201	45.2088	WASH complex subunit 5	0	0	0.612673	2704.04	1.27013	0.0212533	1	0.704757	0.911481	1.56975	0.236039	173.003;589.01;795.012;483.009;385.006;701.013;438.009;0;	173.003;589.01;795.012;483.009;385.006;701.013;438.009;0;	0.482548;0.93232;0.967016;0.679081;0.723961;0.870035;0.400067;0;	29016	0.704757	0	0	0	0.903866	1	0.746979	0.745	0.742904	0.751843
Z:\HESI-source-performance\Slice-PASEF\HeLa-phospho\Raw-Data\Unenrich\20221109_HESI-DIA-PASEF-unenrich-HeLa-1000ng_1_1_4988.d	20221109_HESI-DIA-PASEF-unenrich-HeLa-1000ng_1_1_4988	Q12768	Q12768	WASC5_HUMAN	WASHC5	15268.4	15090.5	16237.1	15268.4	15090.5	16237.1	16237.1	FYLAFQSVHK	FYLAFQSVHK	FYLAFQSVHK3	3	0.0075804	0.146097	0.00578463	0.000239292	0.000211595	0.000218866	0.000211954	0	1	1949.03	1941.42	1935.32		3254.01	0.793404	14.1777	14.1542	14.2011	43.998	14.0316	45.1554	WASH complex subunit 5	0	0	0.616002	3277.07	1.6291	0.022164	1	0.809411	0.871233	1.04326	0.255775	0;383.006;732.01;462.009;499.009;834.015;160.003;119.001;	0;383.006;732.01;462.009;499.009;834.015;160.003;119.001;	0;0.977109;0.852973;0.79275;0.711109;0.656758;0.581469;0.432374;	29016	0.809411	0	0	0	0	1	0.745833	0.745	0.742859	0.750472
Z:\HESI-source-performance\Slice-PASEF\HeLa-phospho\Raw-Data\Unenrich\20221109_HESI-DIA-PASEF-unenrich-HeLa-1000ng_1_1_4986.d	20221109_HESI-DIA-PASEF-unenrich-HeLa-1000ng_1_1_4986	P52888	P52888	THOP1_HUMAN	THOP1	37594.8	37030.9	30528.3	37594.8	37030.9	30528.3	30528.3	FYLDLYPR	FYLDLYPR	FYLDLYPR2	2	0.00010255	0.00029065	3.52224e-05	0.000266525	0.000242542	0.000218866	0.000242954	0	1	30482.7	30220.5	30307.6		9310.45	0.978508	17.8119	17.7885	17.8353	71.7857	17.6333	73.2395	Thimet oligopeptidase	0	0	0.881024	9364.26	2.96639	0.273762	1	0.0995249	0.999705	0.67464	0.252675	15935.3;9514.26;5033.14;679.017;2823.07;1080.03;	15935.3;9514.26;5033.14;679.017;2823.07;1080.03;	0.994097;0.983289;0.920111;0.939549;0.961033;0.986396;	36471	0.0995249	0	0	0	0.999709	1	0.8825	0.893	0.886404	0.88876
Z:\HESI-source-performance\Slice-PASEF\HeLa-phospho\Raw-Data\Unenrich\20221109_HESI-DIA-PASEF-unenrich-HeLa-1000ng_1_1_4987.d	20221109_HESI-DIA-PASEF-unenrich-HeLa-1000ng_1_1_4987	P52888	P52888	THOP1_HUMAN	THOP1	28047.7	27662.4	31686.7	28047.7	27662.4	31686.7	31686.7	FYLDLYPR	FYLDLYPR	FYLDLYPR2	2	6.20059e-05	0.000266643	3.52224e-05	0.000231321	0.000203874	0.000218866	0.000204207	0	1	28047.7	27662.4	27667.7		5518.33	0.979697	17.8244	17.801	17.8478	71.7857	17.629	73.3436	Thimet oligopeptidase	0	0	0.805782	5594.13	2.89956	0.248085	0.89461	0.148567	0.999731	2.24131	0.216524	15108.4;8603.22;4336.11;372.008;3293.1;1493.04;	15108.4;8603.22;4336.11;372.008;3293.1;1493.04;	0.989143;0.960361;0.985148;0.537652;0.919688;0.646267;	36495	0.148567	0	0	0	0.999733	1	0.885104	0.893	0.886977	0.891302
Z:\HESI-source-performance\Slice-PASEF\HeLa-phospho\Raw-Data\Unenrich\20221109_HESI-DIA-PASEF-unenrich-HeLa-1000ng_1_1_4988.d	20221109_HESI-DIA-PASEF-unenrich-HeLa-1000ng_1_1_4988	P52888	P52888	THOP1_HUMAN	THOP1	32743.8	32034.3	33948.5	32743.8	32034.3	33948.5	33948.5	FYLDLYPR	FYLDLYPR	FYLDLYPR2	2	3.52224e-05	0.000542053	3.52224e-05	0.000239292	0.000211595	0.000218866	0.000211954	0	1	32743.8	32034.3	31933.8		6107.23	0.961847	17.8257	17.8023	17.8491	71.7857	17.6323	73.3428	Thimet oligopeptidase	0	0	0.655818	6262.15	2.83687	0.154287	0.92867	0.249518	0.999452	1.64535	0.248309	17814.4;8962.26;5967.13;303.007;2286.06;2104.06;	17814.4;8962.26;5967.13;303.007;2286.06;2104.06;	0.983077;0.987122;0.860508;0.582223;0.882799;0.973036;	36495	0.249518	0	0	0	0.999458	1	0.883958	0.893	0.887184	0.889347
Z:\HESI-source-performance\Slice-PASEF\HeLa-phospho\Raw-Data\Unenrich\20221109_HESI-DIA-PASEF-unenrich-HeLa-1000ng_1_1_4986.d	20221109_HESI-DIA-PASEF-unenrich-HeLa-1000ng_1_1_4986	P82663	P82663	RT25_HUMAN	MRPS25	10238.4	10160.1	9760.86	10238.4	10160.1	9760.86	9760.86	FYLDSGEQVLVDVETK	FYLDSGEQVLVDVETK	FYLDSGEQVLVDVETK2	2	0.00676358	0.129323	0.00404769	0.000266525	0.000242542	0.000218866	0.000242954	0	1	1785.08	1785.01	1790.15		2627.56	0.746937	18.5718	18.5484	18.5952	79.7116	18.5883	79.5452	28S ribosomal protein S25, mitochondrial	0	0	0.424864	2620.11	1.35872	0.513474	1	0.959416	0.883843	1.59371	0.413933	786.028;76.0039;437.023;562.028;150.008;383.019;0;266.014;12.0005;252.012;42.002;255.012;	786.028;76.0039;437.023;562.028;150.008;383.019;0;266.014;12.0005;252.012;42.002;255.012;	0.729433;0.639561;0.738601;0.777898;0.415813;0.525494;0;0.724869;0.374894;0.47845;0.256086;0.530649;	38030	0.959416	0	0	0	0	1	1.15125	1.146	1.14091	1.15464
Z:\HESI-source-performance\Slice-PASEF\HeLa-phospho\Raw-Data\Unenrich\20221109_HESI-DIA-PASEF-unenrich-HeLa-1000ng_1_1_4987.d	20221109_HESI-DIA-PASEF-unenrich-HeLa-1000ng_1_1_4987	P82663	P82663	RT25_HUMAN	MRPS25	7814.35	7661.66	7976.27	7814.35	7661.66	7976.27	7976.27	FYLDSGEQVLVDVETK	FYLDSGEQVLVDVETK	FYLDSGEQVLVDVETK2	2	0.00404769	0.0646044	0.00404769	0.000231321	0.000203874	0.000218866	0.000204207	0	1	1773.08	1746.95	1747.28		3724.17	0.817467	18.5724	18.549	18.5959	79.7116	18.5885	79.5453	28S ribosomal protein S25, mitochondrial	0	0	0.556305	3779.17	0.902713	0.345956	1	0.590858	0.938734	0.999945	0.435037	592.031;181.01;461.02;720.032;15.0005;100.004;0;289.012;190.008;423.016;321.016;111.004;	592.031;181.01;461.02;720.032;15.0005;100.004;0;289.012;190.008;423.016;321.016;111.004;	0.959555;0.617958;0.640217;0.814127;0.484891;0.450828;0;0.664836;0.661363;0.974093;0.712062;0.527911;	38030	0.590858	0	0	0	0.935396	1	1.1401	1.146	1.14116	1.14421
Z:\HESI-source-performance\Slice-PASEF\HeLa-phospho\Raw-Data\Unenrich\20221109_HESI-DIA-PASEF-unenrich-HeLa-1000ng_1_1_4986.d	20221109_HESI-DIA-PASEF-unenrich-HeLa-1000ng_1_1_4986	Q8WTT2	Q8WTT2	NOC3L_HUMAN	NOC3L	14448.5	14122.7	12879.6	14448.5	14122.7	12879.6	12879.6	FYLENLEQMVK	FYLENLEQMVK	FYLENLEQMVK2	2	1.57777e-05	1.57777e-05	1.57777e-05	0.000266525	0.000242542	0.000218866	0.000242954	0	1	3773.14	3685.7	3696.32		3372.07	0.877218	19.2744	19.251	19.2978	85.8385	19.2105	86.2757	Nucleolar complex protein 3 homolog	0	0	0.864065	3442.15	2.69825	0.531519	1	1.05787	0.999984	0.586529	0.259783	1466.06;1103.05;905.031;1204.04;415.021;184.005;408.014;448.017;203.007;87.0034;0;	1466.06;1103.05;905.031;1204.04;415.021;184.005;408.014;448.017;203.007;87.0034;0;	0.980621;0.724936;0.889106;0.890821;0.715366;0.741275;0.9782;0.618611;0.703337;0.512314;0;	39469	1.05787	0	0	0	0.999984	1	1.06938	1.061	1.05217	1.07733
Z:\HESI-source-performance\Slice-PASEF\HeLa-phospho\Raw-Data\Unenrich\20221109_HESI-DIA-PASEF-unenrich-HeLa-1000ng_1_1_4987.d	20221109_HESI-DIA-PASEF-unenrich-HeLa-1000ng_1_1_4987	Q8WTT2	Q8WTT2	NOC3L_HUMAN	NOC3L	14714.5	14641.2	14611.6	14714.5	14641.2	14611.6	14611.6	FYLENLEQMVK	FYLENLEQMVK	FYLENLEQMVK2	2	6.20059e-05	0.00029433	1.57777e-05	0.000231321	0.000203874	0.000218866	0.000204207	0	1	3644.14	3578.6	3579.28		3257.1	0.972835	19.2866	19.2632	19.3101	85.8385	19.2104	86.4281	Nucleolar complex protein 3 homolog	0	0	0.944092	3316.12	3.88891	0.556531	1	0.509725	0.999703	1.12606	0.244163	943.038;1321.05;1135.05;1380.05;78.0035;147.007;212.009;324.014;271.01;103.003;130.007;	943.038;1321.05;1135.05;1380.05;78.0035;147.007;212.009;324.014;271.01;103.003;130.007;	0.9642;0.955339;0.851405;0.995485;0.385371;0.563058;0.479227;0.690341;0.53106;0.385371;0.236418;	39493	0.509725	0	0	0	0.999706	1	1.0667	1.061	1.05259	1.07426
Z:\HESI-source-performance\Slice-PASEF\HeLa-phospho\Raw-Data\Unenrich\20221109_HESI-DIA-PASEF-unenrich-HeLa-1000ng_1_1_4988.d	20221109_HESI-DIA-PASEF-unenrich-HeLa-1000ng_1_1_4988	Q8WTT2	Q8WTT2	NOC3L_HUMAN	NOC3L	11254.4	11340.9	12460.5	11254.4	11340.9	12460.5	12460.5	FYLENLEQMVK	FYLENLEQMVK	FYLENLEQMVK2	2	3.52224e-05	0.000246871	1.57777e-05	0.000239292	0.000211595	0.000218866	0.000211954	0	1	3434.15	3482.71	3471.78		2833.82	0.845045	19.2879	19.2645	19.3113	85.8385	19.2136	86.4344	Nucleolar complex protein 3 homolog	0	0	0.74722	2803.11	2.52607	0.63894	0.969974	1.20642	0.99975	0.857775	0.253597	923.042;1158.05;1016.04;1353.06;167.007;608.021;206.01;352.014;268.01;107.003;0;	923.042;1158.05;1016.04;1353.06;167.007;608.021;206.01;352.014;268.01;107.003;0;	0.949165;0.904577;0.793116;0.723063;0.70442;0.63131;0.652019;0.513399;0.31415;0.57479;0;	39493	1.20642	0	0	0	0.999753	1	1.07	1.061	1.05306	1.07725
Z:\HESI-source-performance\Slice-PASEF\HeLa-phospho\Raw-Data\Unenrich\20221109_HESI-DIA-PASEF-unenrich-HeLa-1000ng_1_1_4986.d	20221109_HESI-DIA-PASEF-unenrich-HeLa-1000ng_1_1_4986	O14578	O14578	CTRO_HUMAN	CIT	21301.6	21027.9	21027.9	21301.6	21027.9	21027.9	21027.9	FYLETQAGK	FYLETQAGK	FYLETQAGK2	2	0.00144523	0.0249022	0.00286289	0.00861295	0.011777	0.00815451	0.0116487	0	1	21301.6	21027.9	21088.5		573.222	0.971449	8.32715	8.30365	8.35057	-2.91388	7.99678	-0.184004	Citron Rho-interacting kinase	0	0	0.184049	579.013	3.42029	0.571042	0.310446	2.06282	0.975318	2.02316	0.434902	1373.04;3388.09;10474.3;9454.25;1322.04;760.018;17770.4;1542.04;606.015;947.027;195.004;592.015;	1373.04;3388.09;10474.3;9454.25;1322.04;760.018;17770.4;1542.04;606.015;947.027;195.004;592.015;	0.955311;0.935349;0.956409;0.990455;0.727407;0.925826;0.93332;0.949245;0.61954;0.627232;0.850008;0.718989;	17031	2.06282	0	0	0	0.975098	1	0.858182	0.854	0.850138	0.86275
Z:\HESI-source-performance\Slice-PASEF\HeLa-phospho\Raw-Data\Unenrich\20221109_HESI-DIA-PASEF-unenrich-HeLa-1000ng_1_1_4986.d	20221109_HESI-DIA-PASEF-unenrich-HeLa-1000ng_1_1_4986	Q9Y512	Q9Y512	SAM50_HUMAN	SAMM50	31053.8	30433.7	28833.4	31053.8	30433.7	28833.4	28833.4	FYLGGPTSIR	FYLGGPTSIR	FYLGGPTSIR2	2	7.76759e-05	0.000155981	3.52224e-05	0.000266525	0.000242542	0.000218866	0.000242954	0	1	31053.8	30433.7	30521.4		12351.9	0.989609	14.1947	14.1713	14.2182	44.0635	14.0304	45.3358	Sorting and assembly machinery component 50 homolog	0	0	0.969438	12567.3	2.97651	0.138047	1	0.233387	0.999842	1.33995	0.257089	14815.3;14209.4;1938.06;2029.06;487.012;1966.06;1322.04;318.01;223.006;1429.03;1539.05;645.017;	14815.3;14209.4;1938.06;2029.06;487.012;1966.06;1322.04;318.01;223.006;1429.03;1539.05;645.017;	0.994566;0.987983;0.920537;0.964806;0.707515;0.963651;0.757939;0.683953;0.681456;0.854968;0.917131;0.718734;	29058	0.233387	0	0	0	0.999844	1	0.890521	0.892	0.885423	0.89656
Z:\HESI-source-performance\Slice-PASEF\HeLa-phospho\Raw-Data\Unenrich\20221109_HESI-DIA-PASEF-unenrich-HeLa-1000ng_1_1_4987.d	20221109_HESI-DIA-PASEF-unenrich-HeLa-1000ng_1_1_4987	Q9Y512	Q9Y512	SAM50_HUMAN	SAMM50	28088.8	27923.2	28242.2	28088.8	27923.2	28242.2	28242.2	FYLGGPTSIR	FYLGGPTSIR	FYLGGPTSIR2	2	6.20059e-05	0.000133716	3.52224e-05	0.000231321	0.000203874	0.000218866	0.000204207	0	1	27105.7	26619.1	26624.1		8035.83	0.98329	14.1608	14.1374	14.1842	44.0635	14.0288	45.0838	Sorting and assembly machinery component 50 homolog	0	0	0.779373	8181.21	2.53497	0.353094	1	0	0.999865	2.20367	0.911884	11157.3;13965.3;3035.09;1983.07;480.012;1479.04;1597.04;0;1038.03;155.005;965.029;578.014;	11157.3;13965.3;3035.09;1983.07;480.012;1479.04;1597.04;0;1038.03;155.005;965.029;578.014;	0.97515;0.99715;0.904227;0.931478;0.800639;0.874304;0.666647;0;0.951795;0.51093;0.71013;0.853308;	28986	0	0	0	0	0.999866	1	0.885938	0.892	0.885991	0.892378
Z:\HESI-source-performance\Slice-PASEF\HeLa-phospho\Raw-Data\Unenrich\20221109_HESI-DIA-PASEF-unenrich-HeLa-1000ng_1_1_4988.d	20221109_HESI-DIA-PASEF-unenrich-HeLa-1000ng_1_1_4988	Q9Y512	Q9Y512	SAM50_HUMAN	SAMM50	27756.8	27767.5	28958.4	27756.8	27767.5	28958.4	28958.4	FYLGGPTSIR	FYLGGPTSIR	FYLGGPTSIR2	2	3.52224e-05	0.000586823	3.52224e-05	0.000239292	0.000211595	0.000218866	0.000211954	0	1	27756.8	27767.5	27680.3		12024.1	0.978479	14.2089	14.1855	14.2323	44.0635	14.0405	45.3929	Sorting and assembly machinery component 50 homolog	0	0	0.904159	12057.3	3.05129	0.447883	1	0.290214	0.999407	1.50406	0.175852	12197.3;13056.3;1955.05;2503.07;541.012;792.019;366.009;201.005;592.016;237.005;1537.04;12.0003;	12197.3;13056.3;1955.05;2503.07;541.012;792.019;366.009;201.005;592.016;237.005;1537.04;12.0003;	0.994516;0.982038;0.798647;0.881766;0.733776;0.800479;0.828848;0.656034;0.710251;0.682418;0.741324;0.445516;	29082	0.290214	0	0	0	0.999413	1	0.892396	0.892	0.886111	0.897997
Z:\HESI-source-performance\Slice-PASEF\HeLa-phospho\Raw-Data\Unenrich\20221109_HESI-DIA-PASEF-unenrich-HeLa-1000ng_1_1_4986.d	20221109_HESI-DIA-PASEF-unenrich-HeLa-1000ng_1_1_4986	Q9BX74	Q9BX74	TM2D1_HUMAN	TM2D1	1442.05	1428.06	1428.06	1442.05	1428.06	1428.06	1428.06	FYLGYPALGLLK	FYLGYPALGLLK	FYLGYPALGLLK2	2	0.000639203	0.0119273	0.00081924	0.00208294	0.00300823	0.00484938	0.00301396	0	1	1442.05	1428.06	1432.17		1213.67	0.795793	21.0645	21.0411	21.088	107.014	20.8829	110.152	TM2 domain-containing protein 1	0	0	0.829426	1222.04	2.02015	0.404307	0.770607	0	0.988024	0.776635	0.266349	815.033;534.015;1934.07;93.003;0;	815.033;534.015;1934.07;93.003;0;	0.984118;0.544345;0.333213;0.589197;0;	43138	0	0	0	0	0.988073	1	0.984583	1.004	0.993233	0.994586
Z:\HESI-source-performance\Slice-PASEF\HeLa-phospho\Raw-Data\Unenrich\20221109_HESI-DIA-PASEF-unenrich-HeLa-1000ng_1_1_4988.d	20221109_HESI-DIA-PASEF-unenrich-HeLa-1000ng_1_1_4988	Q9BX74	Q9BX74	TM2D1_HUMAN	TM2D1	1604.05	1618.39	1618.39	1604.05	1618.39	1618.39	1618.39	FYLGYPALGLLK	FYLGYPALGLLK	FYLGYPALGLLK2	2	0.00162731	0.0376608	0.00081924	0.00512164	0.00624239	0.00484938	0.00610128	0	1	1604.05	1618.39	1613.31		726.193	0.830008	21.0782	21.0548	21.1016	107.014	20.8835	110.407	TM2 domain-containing protein 1	0	0	0.556389	722.024	1.1486	0.316839	0.796315	0	0.963299	0.991539	0.134201	1052.03;445.013;4126.15;107.003;0;	1052.03;445.013;4126.15;107.003;0;	0.820143;0.904702;0.485272;0.616353;0;	43162	0	0	0	0	0.962339	1	0.982614	1.004	0.994028	0.991926
Z:\HESI-source-performance\Slice-PASEF\HeLa-phospho\Raw-Data\Unenrich\20221109_HESI-DIA-PASEF-unenrich-HeLa-1000ng_1_1_4986.d	20221109_HESI-DIA-PASEF-unenrich-HeLa-1000ng_1_1_4986	Q68CQ7	Q68CQ7	GL8D1_HUMAN	GLT8D1	3042.09	2997.92	2997.92	3042.09	2997.92	2997.92	2997.92	FYLPILVPSAK	FYLPILVPSAK	FYLPILVPSAK2	2	0.000362617	0.004859	0.000250262	0.000975229	0.00147832	0.00185092	0.00148075	0	1	3042.09	2997.92	3006.56		1719.73	0.936951	20.6977	20.6743	20.7211	109.377	21.0492	104.062	Glycosyltransferase 8 domain-containing protein 1	0	0	0.652832	1740.06	2.18015	0.299891	1	0.740104	0.995086	1.10691	0.168369	2046.07;839.023;571.013;115.002;191.005;425.013;346.01;370.01;0;0;	2046.07;839.023;571.013;115.002;191.005;425.013;346.01;370.01;0;0;	0.973319;0.673625;0.885042;0.587948;0.795827;0.83161;0.658549;0.772018;0;0;	42385	0.740104	0	0	0	0.995141	1	0.921875	0.929	0.921466	0.929069
Z:\HESI-source-performance\Slice-PASEF\HeLa-phospho\Raw-Data\Unenrich\20221109_HESI-DIA-PASEF-unenrich-HeLa-1000ng_1_1_4987.d	20221109_HESI-DIA-PASEF-unenrich-HeLa-1000ng_1_1_4987	Q68CQ7	Q68CQ7	GL8D1_HUMAN	GLT8D1	2856.08	2856.51	2856.51	2856.08	2856.51	2856.51	2856.51	FYLPILVPSAK	FYLPILVPSAK	FYLPILVPSAK2	2	0.000183323	0.00221386	0.000250262	0.00157916	0.00149337	0.00185092	0.00149427	0	1	2856.08	2856.51	2857.05		2086.78	0.928848	20.6982	20.6748	20.7216	109.377	21.0513	104.164	Glycosyltransferase 8 domain-containing protein 1	0	0	0.810997	2086.07	2.051	0.110225	0.847677	0	0.997769	0.693809	0.11932	2036.06;296.008;431.011;569.021;0;389.013;605.019;242.008;0;79.0026;	2036.06;296.008;431.011;569.021;0;389.013;605.019;242.008;0;79.0026;	0.97666;0.667163;0.789108;0.728047;0;0.833431;0.691751;0.511503;0;0.248059;	42385	0	0	0	0	0.997786	1	0.919583	0.929	0.921558	0.926534
Z:\HESI-source-performance\Slice-PASEF\HeLa-phospho\Raw-Data\Unenrich\20221109_HESI-DIA-PASEF-unenrich-HeLa-1000ng_1_1_4988.d	20221109_HESI-DIA-PASEF-unenrich-HeLa-1000ng_1_1_4988	Q68CQ7	Q68CQ7	GL8D1_HUMAN	GLT8D1	3101.09	3139.23	3139.23	3101.09	3139.23	3139.23	3139.23	FYLPILVPSAK	FYLPILVPSAK	FYLPILVPSAK2	2	0.000363116	0.0117986	0.000250262	0.0030606	0.0027234	0.00185092	0.00272898	0	1	3101.09	3139.23	3129.38		2262.51	0.673968	20.6996	20.6762	20.723	109.377	21.0504	104.055	Glycosyltransferase 8 domain-containing protein 1	0	0	0.756552	2242.06	3.25656	0.418077	0.992738	0.804984	0.988205	1.09134	0.22578	2733.08;256.01;146.005;301.009;143.004;222.008;215.005;451.012;0;200.005;	2733.08;256.01;146.005;301.009;143.004;222.008;215.005;451.012;0;200.005;	0.64711;0.816497;0.816497;0.916835;0.746124;0.910871;0.535769;0.844218;0;0.568219;	42385	0.804984	0	0	0	0.988201	1	0.925	0.929	0.922289	0.930836
Z:\HESI-source-performance\Slice-PASEF\HeLa-phospho\Raw-Data\Unenrich\20221109_HESI-DIA-PASEF-unenrich-HeLa-1000ng_1_1_4986.d	20221109_HESI-DIA-PASEF-unenrich-HeLa-1000ng_1_1_4986	Q9H7D0	Q9H7D0	DOCK5_HUMAN	DOCK5	10031.3	9969.87	11170.3	10031.3	9969.87	11170.3	11170.3	FYLTLPGTK	FYLTLPGTK	FYLTLPGTK2	2	0.000140351	0.000794736	6.20059e-05	0.000266525	0.000242542	0.000218866	0.000242954	0	1	8716.2	8677.88	8702.89		4206.69	0.953073	16.8505	16.8271	16.8739	64.3744	16.6789	65.6314	Dedicator of cytokinesis protein 5	0	0	0.397248	4213.12	1.90191	0.384157	0.994977	0	0.999193	1.02495	0.11499	5131.12;2606.06;1273.03;735.02;979.022;472.01;97.0022;998.023;493.015;0;	5131.12;2606.06;1273.03;735.02;979.022;472.01;97.0022;998.023;493.015;0;	0.948325;0.950638;0.858103;0.792577;0.984442;0.828242;0.519204;0.720247;0.754126;0;	34500	0	0	0	0	0.999205	1	0.864886	0.861	0.856812	0.870106
Z:\HESI-source-performance\Slice-PASEF\HeLa-phospho\Raw-Data\Unenrich\20221109_HESI-DIA-PASEF-unenrich-HeLa-1000ng_1_1_4987.d	20221109_HESI-DIA-PASEF-unenrich-HeLa-1000ng_1_1_4987	Q9H7D0	Q9H7D0	DOCK5_HUMAN	DOCK5	11086.3	10938.9	10697.7	11086.3	10938.9	10697.7	10697.7	FYLTLPGTK	FYLTLPGTK	FYLTLPGTK2	2	6.20059e-05	0.000714853	6.20059e-05	0.000231321	0.000203874	0.000218866	0.000204207	0	1	7441.17	7382.42	7383.81		3202.2	0.884633	16.816	16.7925	16.8394	64.3744	16.6836	65.3626	Dedicator of cytokinesis protein 5	0	0	0.772298	3227.08	2.30571	0.385926	1	0.156383	0.999278	1.25642	0.224899	4563.11;2027.04;1186.03;682.017;851.026;248.007;149.004;1146.03;533.011;32.0011;	4563.11;2027.04;1186.03;682.017;851.026;248.007;149.004;1146.03;533.011;32.0011;	0.882554;0.91208;0.841084;0.738821;0.830402;0.540217;0.184983;0.725596;0.89122;0.699799;	34428	0.156383	0	0	0	0.999285	1	0.8575	0.861	0.857241	0.861775
Z:\HESI-source-performance\Slice-PASEF\HeLa-phospho\Raw-Data\Unenrich\20221109_HESI-DIA-PASEF-unenrich-HeLa-1000ng_1_1_4988.d	20221109_HESI-DIA-PASEF-unenrich-HeLa-1000ng_1_1_4988	Q9H7D0	Q9H7D0	DOCK5_HUMAN	DOCK5	11137.3	11248.1	10268.4	11137.3	11248.1	10268.4	10268.4	FYLTLPGTK	FYLTLPGTK	FYLTLPGTK2	2	0.000120718	0.00143344	6.20059e-05	0.000239292	0.000211595	0.000218866	0.000211954	0	1	10060.2	9947.08	9915.85		4478.9	0.97651	16.8527	16.8292	16.8761	64.3744	16.6918	65.6263	Dedicator of cytokinesis protein 5	0	0	0.83045	4544.12	2.69757	0.437926	1	0	0.998552	1.59936	0.323524	6525.16;2409.06;2381.06;416.009;1126.02;99.0021;0;815.02;519.011;0;	6525.16;2409.06;2381.06;416.009;1126.02;99.0021;0;815.02;519.011;0;	0.995274;0.972153;0.975885;0.813733;0.877098;0.476731;0;0.791677;0.866621;0;	34500	0	0	0	0	0.998567	1	0.865833	0.861	0.857821	0.870457
Z:\HESI-source-performance\Slice-PASEF\HeLa-phospho\Raw-Data\Unenrich\20221109_HESI-DIA-PASEF-unenrich-HeLa-1000ng_1_1_4986.d	20221109_HESI-DIA-PASEF-unenrich-HeLa-1000ng_1_1_4986	P31641	P31641	SC6A6_HUMAN	SLC6A6	10700.3	10609.8	8828.32	10700.3	10609.8	8828.32	8828.32	FYLYPDITR	FYLYPDITR	FYLYPDITR2	2	0.00010255	0.000360844	6.20059e-05	0.000453001	0.000399202	0.000218866	0.00039992	0	1	10700.3	10609.8	10640.4		5427.58	0.958195	16.7139	16.6905	16.7373	63.1877	16.5196	64.6072	Sodium- and chloride-dependent taurine transporter	0	0	0.928395	5458.14	3.00463	0.350609	1	1.11791	0.999633	1.36404	0.16973	3012.08;3094.08;4594.13;1180.04;244.006;0;206.006;577.018;1029.03;1351.04;514.017;430.013;	3012.08;3094.08;4594.13;1180.04;244.006;0;206.006;577.018;1029.03;1351.04;514.017;430.013;	0.930448;0.977282;0.963533;0.926871;0.799227;0;0.662351;0.57758;0.532901;0.852389;0.755688;0.783293;	34221	1.11791	0	0	0	0.999639	1	0.924062	0.928	0.92046	0.931166
Z:\HESI-source-performance\Slice-PASEF\HeLa-phospho\Raw-Data\Unenrich\20221109_HESI-DIA-PASEF-unenrich-HeLa-1000ng_1_1_4987.d	20221109_HESI-DIA-PASEF-unenrich-HeLa-1000ng_1_1_4987	P31641	P31641	SC6A6_HUMAN	SLC6A6	10224.3	10114	13291.2	10224.3	10114	13291.2	13291.2	FYLYPDITR	FYLYPDITR	FYLYPDITR2	2	6.20059e-05	0.00060579	6.20059e-05	0.000231321	0.000203874	0.000218866	0.000204207	0	1	10224.3	10114	10116		5948.5	0.934769	16.7145	16.6911	16.7379	63.1877	16.5226	64.5943	Sodium- and chloride-dependent taurine transporter	0	0	0.833474	6012.21	2.88771	0.436699	0.998067	0.977854	0.999388	1.528	0.115823	3462.11;3118.09;3644.1;1011.03;665.021;375.01;333.01;1223.03;2527.08;1559.05;782.026;425.011;	3462.11;3118.09;3644.1;1011.03;665.021;375.01;333.01;1223.03;2527.08;1559.05;782.026;425.011;	0.98356;0.923669;0.897912;0.897866;0.789621;0.642148;0.792065;0.547364;0.670987;0.677192;0.74074;0.692887;	34221	0.977854	0	0	0	0.999394	1	0.926667	0.928	0.920518	0.933555
Z:\HESI-source-performance\Slice-PASEF\HeLa-phospho\Raw-Data\Unenrich\20221109_HESI-DIA-PASEF-unenrich-HeLa-1000ng_1_1_4988.d	20221109_HESI-DIA-PASEF-unenrich-HeLa-1000ng_1_1_4988	P31641	P31641	SC6A6_HUMAN	SLC6A6	12787.4	12894.5	11798.8	12787.4	12894.5	11798.8	11798.8	FYLYPDITR	FYLYPDITR	FYLYPDITR2	2	0.000149258	0.00157238	6.20059e-05	0.000645439	0.000576701	0.000218866	0.000577701	0	1	12787.4	12894.5	12854.1		5594.17	0.971144	16.6926	16.6692	16.7161	63.1877	16.5279	64.3915	Sodium- and chloride-dependent taurine transporter	0	0	0.800286	5565.14	3.13926	0.731695	0.841241	0.894159	0.998412	0.626128	0.321016	3774.11;5247.15;3766.1;1394.04;239.008;143.005;271.008;514.016;1991.06;1345.04;660.021;702.018;	3774.11;5247.15;3766.1;1394.04;239.008;143.005;271.008;514.016;1991.06;1345.04;660.021;702.018;	0.984512;0.968464;0.961482;0.842641;0.846829;0.274674;0.581945;0.842605;0.837064;0.80167;0.731578;0.580056;	34173	0.894159	0	0	0	0.998428	1	0.922292	0.928	0.921261	0.928251
Z:\HESI-source-performance\Slice-PASEF\HeLa-phospho\Raw-Data\Unenrich\20221109_HESI-DIA-PASEF-unenrich-HeLa-1000ng_1_1_4986.d	20221109_HESI-DIA-PASEF-unenrich-HeLa-1000ng_1_1_4986	Q8TC12	Q8TC12	RDH11_HUMAN	RDH11	13190.5	13135.2	17462.1	13190.5	13135.2	17462.1	17462.1	FYNAGLAYC(UniMod:4)HSK	FYNAGLAYCHSK	FYNAGLAYC(UniMod:4)HSK2	2	6.39315e-06	6.39315e-06	6.39315e-06	0.000266525	0.000242542	0.000218866	0.000242954	0	1	1007.04	995.147	998.015		1280.48	0.854691	9.54371	9.52032	9.56713	7.11147	9.24648	9.49044	Retinol dehydrogenase 11	0	0	0.873476	1292.06	2.44681	0.615465	0.990092	0.783532	0.999994	0	-10000000	412.015;363.011;232.01;349.012;309.013;352.013;219.007;0;0;90.0034;128.007;0;	412.015;363.011;232.01;349.012;309.013;352.013;219.007;0;0;90.0034;128.007;0;	0.946292;0.844029;0.708704;0.67761;0.449437;0.597294;0.662465;0;0;0.556542;0.556542;0;	19525	0.783532	0	0	0	0.999994	1	1.04818	1.064	1.05518	1.05688
Z:\HESI-source-performance\Slice-PASEF\HeLa-phospho\Raw-Data\Unenrich\20221109_HESI-DIA-PASEF-unenrich-HeLa-1000ng_1_1_4987.d	20221109_HESI-DIA-PASEF-unenrich-HeLa-1000ng_1_1_4987	Q8TC12	Q8TC12	RDH11_HUMAN	RDH11	15513.5	15531.6	13156.1	15513.5	15531.6	13156.1	13156.1	FYNAGLAYC(UniMod:4)HSK	FYNAGLAYCHSK	FYNAGLAYC(UniMod:4)HSK2	2	0.00617132	0.101761	6.39315e-06	0.000231321	0.000203874	0.000218866	0.000204207	0	1	618.02	625.982	626.101		3213.61	0.864505	9.52099	9.49758	9.5444	7.11147	9.24137	9.34789	Retinol dehydrogenase 11	0	0	0.654906	3172.13	1.5154	0.49846	0.0932768	0.558935	0.906782	0	-10000000	215.007;403.013;0;479.02;0;65.0034;258.01;0;68.0034;0;251.008;97.0034;	215.007;403.013;0;479.02;0;65.0034;258.01;0;68.0034;0;251.008;97.0034;	0.839028;0.878097;0;0.795227;0;0.587552;0.661551;0;0.318562;0;0.889928;0.587552;	19477	0.558935	0	0	0	0	1	1.05938	1.064	1.05563	1.06724
Z:\HESI-source-performance\Slice-PASEF\HeLa-phospho\Raw-Data\Unenrich\20221109_HESI-DIA-PASEF-unenrich-HeLa-1000ng_1_1_4988.d	20221109_HESI-DIA-PASEF-unenrich-HeLa-1000ng_1_1_4988	Q8TC12	Q8TC12	RDH11_HUMAN	RDH11	15526.5	15353.4	13701.2	15526.5	15353.4	13701.2	13701.2	FYNAGLAYC(UniMod:4)HSK	FYNAGLAYCHSK	FYNAGLAYC(UniMod:4)HSK2	2	0.000158659	0.00246717	6.39315e-06	0.000239292	0.000211595	0.000218866	0.000211954	0	1	823.03	818.349	815.78		2363.06	0.791243	9.54649	9.52309	9.56989	7.11147	9.24201	9.50016	Retinol dehydrogenase 11	0	0	0.841851	2384.07	1.57204	0.0581321	1	0.824713	0.99751	0	-10000000	209.007;222.01;392.013;0;92.0034;140.007;236.01;241.01;93.0033;211.007;0;0;	209.007;222.01;392.013;0;92.0034;140.007;236.01;241.01;93.0033;211.007;0;0;	0.639829;0.685659;0.931766;0;0.639579;0.266305;0.927318;0.880781;0.679972;0.933478;0;0;	19525	0.824713	0	0	0	0.997533	1	1.04909	1.064	1.05589	1.05729
Z:\HESI-source-performance\Slice-PASEF\HeLa-phospho\Raw-Data\Unenrich\20221109_HESI-DIA-PASEF-unenrich-HeLa-1000ng_1_1_4987.d	20221109_HESI-DIA-PASEF-unenrich-HeLa-1000ng_1_1_4987	Q8TC12	Q8TC12	RDH11_HUMAN	RDH11	15513.5	15531.6	13156.1	15513.5	15531.6	13156.1	13156.1	FYNAGLAYC(UniMod:4)HSK	FYNAGLAYCHSK	FYNAGLAYC(UniMod:4)HSK3	3	0.0045095	0.0721572	0.00955756	0.000231321	0.000203874	0.000218866	0.000204207	0	1	2056.04	2082.53	2082.93		1923.88	0.953238	9.53139	9.50798	9.5548	7.11147	9.24137	9.43159	Retinol dehydrogenase 11	0	0	0.808863	1899.05	2.2885	0.346501	0.237189	0.826765	0.932058	1.0014	0.0701019	164.003;693.015;464.01;796.016;693.015;567.013;97.0019;178.004;335.008;669.014;0;310.007;	164.003;693.015;464.01;796.016;693.015;567.013;97.0019;178.004;335.008;669.014;0;310.007;	0.608708;0.969562;0.816706;0.946855;0.7462;0.942248;0.303137;0.303137;0.887324;0.770567;0;0.587647;	19497	0.826765	0	0	0	0.927843	1	0.815227	0.81	0.807837	0.818658
Z:\HESI-source-performance\Slice-PASEF\HeLa-phospho\Raw-Data\Unenrich\20221109_HESI-DIA-PASEF-unenrich-HeLa-1000ng_1_1_4986.d	20221109_HESI-DIA-PASEF-unenrich-HeLa-1000ng_1_1_4986	Q6IPR3	Q6IPR3	TYW3_HUMAN	TYW3	3134.06	3145.6	3123.19	3134.06	3145.6	3123.19	3123.19	FYNC(UniMod:4)LQHALER	FYNCLQHALER	FYNC(UniMod:4)LQHALER3	3	0.00176419	0.0359988	0.000151611	0.000453001	0.000399202	0.000218866	0.00039992	0	1	3134.06	3145.6	3154.66		2973.49	0.894523	12.177	12.1536	12.2004	28.2068	11.9477	29.8259	tRNA wybutosine-synthesizing protein 3 homolog	0	0	0.729598	2954.06	1.78066	0.136953	1	0	0.964708	1.10978	0.238446	809.014;1056.02;324.007;269.005;1269.02;246.004;364.009;0;207.004;894.019;0;249.004;	809.014;1056.02;324.007;269.005;1269.02;246.004;364.009;0;207.004;894.019;0;249.004;	0.766694;0.9081;0.584374;0.63724;0.964717;0.440596;0.538057;0;0.705527;0.694338;0;0.55778;	24921	0	0	0	0	0.964001	1	0.792813	0.78	0.777727	0.79544
Z:\HESI-source-performance\Slice-PASEF\HeLa-phospho\Raw-Data\Unenrich\20221109_HESI-DIA-PASEF-unenrich-HeLa-1000ng_1_1_4987.d	20221109_HESI-DIA-PASEF-unenrich-HeLa-1000ng_1_1_4987	Q6IPR3	Q6IPR3	TYW3_HUMAN	TYW3	3728.12	3726.02	4016.18	3728.12	3726.02	4016.18	4016.18	FYNC(UniMod:4)LQHALER	FYNCLQHALER	FYNC(UniMod:4)LQHALER3	3	0.000183323	0.00249254	0.000151611	0.000231321	0.000203874	0.000218866	0.000204207	0	1	2180.05	2174.47	2174.88		3138.61	0.88699	12.1897	12.1663	12.2132	28.2068	11.9463	29.9363	tRNA wybutosine-synthesizing protein 3 homolog	0	0	0.658939	3146.07	1.97831	0.38616	1	0	0.997488	1.36909	0.18124	876.021;469.009;352.005;480.009;835.018;649.012;727.018;0;414.007;387.009;0;0;	876.021;469.009;352.005;480.009;835.018;649.012;727.018;0;414.007;387.009;0;0;	0.942211;0.939729;0.696173;0.782762;0.799436;0.680376;0.831237;0;0.868463;0.67221;0;0;	24945	0	0	0	0	0.997507	1	0.785	0.78	0.778024	0.787778
Z:\HESI-source-performance\Slice-PASEF\HeLa-phospho\Raw-Data\Unenrich\20221109_HESI-DIA-PASEF-unenrich-HeLa-1000ng_1_1_4988.d	20221109_HESI-DIA-PASEF-unenrich-HeLa-1000ng_1_1_4988	Q6IPR3	Q6IPR3	TYW3_HUMAN	TYW3	2846.08	2848.54	2641.83	2846.08	2848.54	2641.83	2641.83	FYNC(UniMod:4)LQHALER	FYNCLQHALER	FYNC(UniMod:4)LQHALER3	3	0.000120718	0.00108387	0.000151611	0.000239292	0.000211595	0.000218866	0.000211954	0	1	2094.04	2040.04	2033.63		2371.6	0.766962	12.1793	12.1559	12.2028	28.2068	11.9561	29.7922	tRNA wybutosine-synthesizing protein 3 homolog	0	0	0.837687	2442.05	3.68395	0.704703	0.997155	0	0.998905	1.35568	0.294954	936.018;614.012;701.014;445.011;544.014;359.007;551.012;204.004;386.009;269.005;302.005;217.004;	936.018;614.012;701.014;445.011;544.014;359.007;551.012;204.004;386.009;269.005;302.005;217.004;	0.785687;0.639785;0.858319;0.741086;0.878286;0.930498;0.74804;0.251711;0.946161;0.673615;0.310426;0.251301;	24921	0	0	0	0	0.998916	1	0.794318	0.78	0.778337	0.796308
Z:\HESI-source-performance\Slice-PASEF\HeLa-phospho\Raw-Data\Unenrich\20221109_HESI-DIA-PASEF-unenrich-HeLa-1000ng_1_1_4986.d	20221109_HESI-DIA-PASEF-unenrich-HeLa-1000ng_1_1_4986	Q8WUM4	Q8WUM4	PDC6I_HUMAN	PDCD6IP	78306.6	78288.6	82129	78306.6	78288.6	82129	82129	FYNELTEILVR	FYNELTEILVR	FYNELTEILVR2	2	1.1144e-06	1.1144e-06	1.1144e-06	0.000266525	0.000242542	0.000218866	0.000242954	0	1	33391.3	33187.9	33283.6		19336.1	0.983354	19.6711	19.6477	19.6946	89.9887	19.5655	91.555	Programmed cell death 6-interacting protein	0	0	0.977399	19398.7	5.22478	0.502764	1	2.57199	0.999999	1.11068	0.180226	17872.7;9847.36;10080.4;5671.22;5631.2;1974.07;6887.22;5072.17;2357.09;2400.1;711.025;414.014;	17872.7;9847.36;10080.4;5671.22;5631.2;1974.07;6887.22;5072.17;2357.09;2400.1;711.025;414.014;	0.98089;0.98258;0.980498;0.992462;0.941517;0.881897;0.978709;0.993456;0.887003;0.914388;0.973569;0.778027;	40282	2.57199	0	0	0	0.999999	1	0.9975	1.006	0.995256	1.00737
Z:\HESI-source-performance\Slice-PASEF\HeLa-phospho\Raw-Data\Unenrich\20221109_HESI-DIA-PASEF-unenrich-HeLa-1000ng_1_1_4987.d	20221109_HESI-DIA-PASEF-unenrich-HeLa-1000ng_1_1_4987	Q8WUM4	Q8WUM4	PDC6I_HUMAN	PDCD6IP	89310.1	88510	83060.3	89310.1	88510	83060.3	83060.3	FYNELTEILVR	FYNELTEILVR	FYNELTEILVR2	2	1.29804e-06	1.29804e-06	1.1144e-06	0.000231321	0.000203874	0.000218866	0.000204207	0	1	37749.4	37051.5	37058.5		19607.2	0.98971	19.6601	19.6367	19.6835	89.9887	19.562	91.4007	Programmed cell death 6-interacting protein	0	0	0.987728	19972.7	5.78519	0.499695	1	2.25085	0.999999	0.719173	0.38416	20472.8;12539.4;10515.4;4737.15;6477.22;1948.08;4893.18;3124.12;3124.12;2399.08;1433.05;582.021;	20472.8;12539.4;10515.4;4737.15;6477.22;1948.08;4893.18;3124.12;3124.12;2399.08;1433.05;582.021;	0.987501;0.990087;0.992553;0.998261;0.995426;0.906634;0.96108;0.911443;0.939067;0.871709;0.979651;0.817309;	40258	2.25085	0	0	0	0.999999	1	0.997604	1.006	0.995604	1.00753
Z:\HESI-source-performance\Slice-PASEF\HeLa-phospho\Raw-Data\Unenrich\20221109_HESI-DIA-PASEF-unenrich-HeLa-1000ng_1_1_4988.d	20221109_HESI-DIA-PASEF-unenrich-HeLa-1000ng_1_1_4988	Q8WUM4	Q8WUM4	PDC6I_HUMAN	PDCD6IP	82538.7	82572.9	83910.3	82538.7	82572.9	83910.3	83910.3	FYNELTEILVR	FYNELTEILVR	FYNELTEILVR2	2	1.00752e-05	1.00752e-05	1.1144e-06	0.000239292	0.000211595	0.000218866	0.000211954	0	1	32531.2	32268	32166.7		22403	0.980332	19.6732	19.6497	19.6966	89.9887	19.5684	91.6028	Programmed cell death 6-interacting protein	0	0	0.984671	22656.8	5.06915	0.564894	1	2.25886	0.99999	1.40262	0.439701	18063.7;9540.32;9170.34;4927.18;5158.18;1281.04;5182.17;3780.13;2488.08;2202.08;1045.03;574.018;	18063.7;9540.32;9170.34;4927.18;5158.18;1281.04;5182.17;3780.13;2488.08;2202.08;1045.03;574.018;	0.996278;0.953291;0.945372;0.974229;0.975201;0.975457;0.973267;0.961627;0.958968;0.834867;0.850649;0.808021;	40282	2.25886	0	0	0	0.99999	1	0.998854	1.006	0.99606	1.00804
Z:\HESI-source-performance\Slice-PASEF\HeLa-phospho\Raw-Data\Unenrich\20221109_HESI-DIA-PASEF-unenrich-HeLa-1000ng_1_1_4986.d	20221109_HESI-DIA-PASEF-unenrich-HeLa-1000ng_1_1_4986	Q13895	Q13895	BYST_HUMAN	BYSL	26493.6	25981.6	24470.4	26493.6	25981.6	24470.4	24470.4	FYNLVLLPR	FYNLVLLPR	FYNLVLLPR2	2	1.05574e-06	1.05574e-06	1.05574e-06	0.000266525	0.000242542	0.000218866	0.000242954	0	1	13126.4	12995.2	13032.7		7222.26	0.974277	19.0078	18.9843	19.0312	82.7408	18.918	83.5843	Bystin	0	0	0.955583	7274.19	2.094	0.422412	1	1.16869	0.999999	0	-10000000	5274.16;3884.12;3968.1;1110.03;1101.03;2600.08;183.005;1300.04;783.02;253.006;481.012;	5274.16;3884.12;3968.1;1110.03;1101.03;2600.08;183.005;1300.04;783.02;253.006;481.012;	0.977802;0.981769;0.962259;0.973924;0.878569;0.895606;0.374506;0.825581;0.959468;0.791712;0.83423;	38922	1.16869	0	0	0	0.999999	1	0.903437	0.921	0.914006	0.909728
Z:\HESI-source-performance\Slice-PASEF\HeLa-phospho\Raw-Data\Unenrich\20221109_HESI-DIA-PASEF-unenrich-HeLa-1000ng_1_1_4987.d	20221109_HESI-DIA-PASEF-unenrich-HeLa-1000ng_1_1_4987	Q13895	Q13895	BYST_HUMAN	BYSL	25745.6	25546.6	24622.9	25745.6	25546.6	24622.9	24622.9	FYNLVLLPR	FYNLVLLPR	FYNLVLLPR2	2	6.20059e-05	6.80929e-05	1.05574e-06	0.000231321	0.000203874	0.000218866	0.000204207	0	1	14432.4	14319.5	14322.2		6192.49	0.967351	19.0199	18.9965	19.0433	82.7408	18.9208	83.7333	Bystin	0	0	0.937414	6240.14	2.30035	0.560302	1	0.75675	0.999931	1.07693	0.208959	5735.18;5081.15;3616.12;658.016;1975.06;1446.05;346.01;824.028;367.011;315.008;600.012;	5735.18;5081.15;3616.12;658.016;1975.06;1446.05;346.01;824.028;367.011;315.008;600.012;	0.996687;0.975661;0.90915;0.896049;0.90756;0.830528;0.528499;0.845436;0.577533;0.821456;0.59578;	38946	0.75675	0	0	0	0.999932	1	0.896875	0.921	0.914231	0.902776
Z:\HESI-source-performance\Slice-PASEF\HeLa-phospho\Raw-Data\Unenrich\20221109_HESI-DIA-PASEF-unenrich-HeLa-1000ng_1_1_4988.d	20221109_HESI-DIA-PASEF-unenrich-HeLa-1000ng_1_1_4988	Q13895	Q13895	BYST_HUMAN	BYSL	23648.6	23686.7	26084.2	23648.6	23686.7	26084.2	26084.2	FYNLVLLPR	FYNLVLLPR	FYNLVLLPR2	2	1.44942e-05	1.44942e-05	1.05574e-06	0.000239292	0.000211595	0.000218866	0.000211954	0	1	13265.4	13043.4	13002.5		6426.23	0.960698	19.0212	18.9978	19.0446	82.7408	18.9201	83.6712	Bystin	0	0	0.949704	6556.16	2.99545	0.509042	1	0.751613	0.999985	0	-10000000	4799.13;4262.13;4204.11;738.02;2261.06;1080.03;101.002;356.01;670.02;178.005;58.0012;	4799.13;4262.13;4204.11;738.02;2261.06;1080.03;101.002;356.01;670.02;178.005;58.0012;	0.968268;0.965772;0.946913;0.849063;0.909526;0.956879;0.595639;0.812926;0.731875;0.695355;0.532017;	38946	0.751613	0	0	0	0.999986	1	0.897841	0.921	0.914714	0.903057
Z:\HESI-source-performance\Slice-PASEF\HeLa-phospho\Raw-Data\Unenrich\20221109_HESI-DIA-PASEF-unenrich-HeLa-1000ng_1_1_4987.d	20221109_HESI-DIA-PASEF-unenrich-HeLa-1000ng_1_1_4987	Q14690	Q14690	RRP5_HUMAN	PDCD11	8719.28	8614.39	7179.78	8719.28	8614.39	7179.78	7179.78	FYNNVQGLVPK	FYNNVQGLVPK	FYNNVQGLVPK2	2	0.00268148	0.0440568	0.00556526	0.000231321	0.000203874	0.000218866	0.000204207	0	1	1108.04	1100.15	1100.36		2200.7	0.893296	13.8966	13.8732	13.92	42.8468	13.867	43.05	Protein RRP5 homolog	0	0	0.471804	2216.06	1.40561	0.312764	1	0.996574	0.95739	1.05777	0.131877	554.018;118.004;217.006;315.009;0;337.011;380.013;149.005;429.014;0;92.0024;0;	554.018;118.004;217.006;315.009;0;337.011;380.013;149.005;429.014;0;92.0024;0;	0.824746;0.797479;0.952048;0.739206;0;0.968155;0.546973;0.573337;0.843814;0;0.226993;0;	28444	0.996574	0	0	0	0.955943	1	0.920937	0.917	0.910668	0.927682
Z:\HESI-source-performance\Slice-PASEF\HeLa-phospho\Raw-Data\Unenrich\20221109_HESI-DIA-PASEF-unenrich-HeLa-1000ng_1_1_4986.d	20221109_HESI-DIA-PASEF-unenrich-HeLa-1000ng_1_1_4986	Q9Y3C1	Q9Y3C1	NOP16_HUMAN	NOP16	23271.5	23268.4	21367.3	23271.5	23268.4	21367.3	21367.3	FYPAEWQDFLDSLQK	FYPAEWQDFLDSLQK	FYPAEWQDFLDSLQK2	2	0.00120733	0.0186998	0.000151611	0.000266525	0.000242542	0.000218866	0.000242954	0	1	4221.19	4269.29	4281.59		7487.96	0.94176	21.8517	21.8282	21.8751	123.47	21.7315	124.342	Nucleolar protein 16	0	0	0.942188	7382.34	2.35446	0.107871	1	1.16555	0.981351	1.63725	0.263268	3981.19;58.0019;106.004;313.015;79.0039;182.006;0;0;72.0039;258.009;104.004;242.012;	3981.19;58.0019;106.004;313.015;79.0039;182.006;0;0;72.0039;258.009;104.004;242.012;	0.963623;0.616168;0.616169;0.44758;0.44758;0.567284;0;0;0.224957;0.712024;0.616169;0.800455;	44753	1.16555	0	0	0	0.9813	1	1.1351	1.135	1.12949	1.13947
Z:\HESI-source-performance\Slice-PASEF\HeLa-phospho\Raw-Data\Unenrich\20221109_HESI-DIA-PASEF-unenrich-HeLa-1000ng_1_1_4987.d	20221109_HESI-DIA-PASEF-unenrich-HeLa-1000ng_1_1_4987	Q9Y3C1	Q9Y3C1	NOP16_HUMAN	NOP16	23196.5	23257.6	22806	23196.5	23257.6	22806	22806	FYPAEWQDFLDSLQK	FYPAEWQDFLDSLQK	FYPAEWQDFLDSLQK2	2	0.000113369	0.00123539	0.000151611	0.000231321	0.000203874	0.000218866	0.000204207	0	1	1961.09	1941.83	1942.2		8191.71	0.844294	21.8524	21.829	21.8759	123.47	21.7029	124.151	Nucleolar protein 16	0	0	0.776354	8271.37	2.26136	0.0147535	1	1.86993	0.998754	2.28737	0.276956	1602.07;86.0039;0;46.0019;115.004;273.012;0;463.023;0;343.016;43.0019;382.019;	1602.07;86.0039;0;46.0019;115.004;273.012;0;463.023;0;343.016;43.0019;382.019;	0.826445;0.816497;0;0.408248;0.816497;0.95779;0;0.719907;0;0.721996;0.816497;0.37495;	44753	1.86993	0	0	0	0.998765	1	1.1325	1.135	1.12979	1.13703
Z:\HESI-source-performance\Slice-PASEF\HeLa-phospho\Raw-Data\Unenrich\20221109_HESI-DIA-PASEF-unenrich-HeLa-1000ng_1_1_4988.d	20221109_HESI-DIA-PASEF-unenrich-HeLa-1000ng_1_1_4988	Q9Y3C1	Q9Y3C1	NOP16_HUMAN	NOP16	20191.5	20217	22451.8	20191.5	20217	22451.8	22451.8	FYPAEWQDFLDSLQK	FYPAEWQDFLDSLQK	FYPAEWQDFLDSLQK2	2	0.00303357	0.0660884	0.000151611	0.000239292	0.000211595	0.000218866	0.000211954	0	1	1829.08	1832.82	1827.07		5915.76	0.914018	21.842	21.8186	21.8654	123.47	21.7277	124.178	Nucleolar protein 16	0	0	0.786644	5922.27	2.11995	0.00519678	1	1.2623	0.937332	1.40652	0.218507	1411.06;110.004;0;126.004;0;308.016;0;222.008;0;584.031;252.012;0;	1411.06;110.004;0;126.004;0;308.016;0;222.008;0;584.031;252.012;0;	0.93267;0.628696;0;0.25148;0;0.930468;0;0.190143;0;0.964557;0.618063;0;	44729	1.2623	0	0	0	0.933912	1	1.13852	1.135	1.13057	1.14198
Z:\HESI-source-performance\Slice-PASEF\HeLa-phospho\Raw-Data\Unenrich\20221109_HESI-DIA-PASEF-unenrich-HeLa-1000ng_1_1_4986.d	20221109_HESI-DIA-PASEF-unenrich-HeLa-1000ng_1_1_4986	P26038	P26038	MOES_HUMAN	MSN	498055	495376	492983	498055	495376	492983	492983	FYPEDVSEELIQDITQR	FYPEDVSEELIQDITQR	FYPEDVSEELIQDITQR3	3	4.39895e-06	4.39895e-06	4.39895e-06	0.000266525	0.000242542	0.000218866	0.000242954	0	1	321782	317670	318585		217076	0.996718	21.533	21.5095	21.5564	120.234	21.6367	118.597	Moesin	0	0	0.997643	219254	6.74618	0.472448	1	4.36706	0.999996	2.15146	0.276336	175150;93186.8;52206.4;53445.4;31041.1;29959.9;28665.8;19699.7;22651.7;15023.4;10314.4;3184.1;	175150;93186.8;52206.4;53445.4;31041.1;29959.9;28665.8;19699.7;22651.7;15023.4;10314.4;3184.1;	0.997371;0.996225;0.990062;0.995437;0.986012;0.99723;0.992661;0.996527;0.994436;0.997905;0.985647;0.98085;	44098	4.36706	0	0	0	0.999996	1	0.947917	0.951	0.942024	0.956246
Z:\HESI-source-performance\Slice-PASEF\HeLa-phospho\Raw-Data\Unenrich\20221109_HESI-DIA-PASEF-unenrich-HeLa-1000ng_1_1_4987.d	20221109_HESI-DIA-PASEF-unenrich-HeLa-1000ng_1_1_4987	P26038	P26038	MOES_HUMAN	MSN	486493	480265	491080	486493	480265	491080	491080	FYPEDVSEELIQDITQR	FYPEDVSEELIQDITQR	FYPEDVSEELIQDITQR3	3	2.75547e-05	2.75547e-05	4.39895e-06	0.000231321	0.000203874	0.000218866	0.000204207	0	1	333109	328864	328927		204403	0.996765	21.5335	21.5101	21.5569	120.234	21.6263	118.494	Moesin	0	0	0.99676	207002	6.80493	0.423321	1	4.73585	0.999972	1.53314	0.394451	177922;102189;48154.6;52997.6;32265.1;27149.8;26277.8;18634.6;20236.7;15135.4;8785.22;5256.18;	177922;102189;48154.6;52997.6;32265.1;27149.8;26277.8;18634.6;20236.7;15135.4;8785.22;5256.18;	0.997726;0.995469;0.994392;0.996036;0.989967;0.994276;0.997325;0.97586;0.96542;0.993147;0.986085;0.985725;	44098	4.73585	0	0	0	0.999972	1	0.948958	0.951	0.9426	0.957251
Z:\HESI-source-performance\Slice-PASEF\HeLa-phospho\Raw-Data\Unenrich\20221109_HESI-DIA-PASEF-unenrich-HeLa-1000ng_1_1_4988.d	20221109_HESI-DIA-PASEF-unenrich-HeLa-1000ng_1_1_4988	P26038	P26038	MOES_HUMAN	MSN	503369	500302	491567	503369	500302	491567	491567	FYPEDVSEELIQDITQR	FYPEDVSEELIQDITQR	FYPEDVSEELIQDITQR3	3	1.79116e-05	1.79116e-05	4.39895e-06	0.000239292	0.000211595	0.000218866	0.000211954	0	1	339244	336594	335537		214286	0.995719	21.5349	21.5115	21.5583	120.234	21.6361	118.641	Moesin	0	0	0.996501	216654	6.79683	0.452906	1	4.80687	0.999982	1.41636	0.0964113	183788;100211;44808.4;55245.6;32578.9;29461;26019.8;21829.7;17735.5;15559.5;8514.29;5422.16;	183788;100211;44808.4;55245.6;32578.9;29461;26019.8;21829.7;17735.5;15559.5;8514.29;5422.16;	0.994989;0.99765;0.99486;0.994647;0.99631;0.990148;0.986256;0.99012;0.987597;0.992119;0.963603;0.974966;	44098	4.80687	0	0	0	0.999982	1	0.952292	0.951	0.942968	0.959668
Z:\HESI-source-performance\Slice-PASEF\HeLa-phospho\Raw-Data\Unenrich\20221109_HESI-DIA-PASEF-unenrich-HeLa-1000ng_1_1_4986.d	20221109_HESI-DIA-PASEF-unenrich-HeLa-1000ng_1_1_4986	Q9Y276	Q9Y276	BCS1_HUMAN	BCS1L	8142.22	8098.85	8306.96	8142.22	8098.85	8306.96	8306.96	FYPGQAPSLAENFAEHVLR	FYPGQAPSLAENFAEHVLR	FYPGQAPSLAENFAEHVLR3	3	0.00023122	0.00242089	0.000151611	0.000266525	0.000242542	0.000218866	0.000242954	0	1	4859.15	4799.02	4812.85		3219.12	0.853875	19.9067	19.8833	19.9301	93.1378	19.8202	94.4754	Mitochondrial chaperone BCS1	0	0	0.954903	3250.09	2.24117	0.467411	0.980766	0	0.997546	1.43174	0.0981392	2643.08;1296.05;920.024;278.008;25.0007;0;61.0013;355.01;115.003;0;0;99.0026;	2643.08;1296.05;920.024;278.008;25.0007;0;61.0013;355.01;115.003;0;0;99.0026;	0.802011;0.889124;0.953215;0.371277;0.593506;0;0.0745659;0.771753;0.593506;0;0;0.333531;	40765	0	0	0	0	0.997579	1	0.932727	0.923	0.915764	0.940214
Z:\HESI-source-performance\Slice-PASEF\HeLa-phospho\Raw-Data\Unenrich\20221109_HESI-DIA-PASEF-unenrich-HeLa-1000ng_1_1_4987.d	20221109_HESI-DIA-PASEF-unenrich-HeLa-1000ng_1_1_4987	Q9Y276	Q9Y276	BCS1_HUMAN	BCS1L	8554.25	8470.37	9416.01	8554.25	8470.37	9416.01	9416.01	FYPGQAPSLAENFAEHVLR	FYPGQAPSLAENFAEHVLR	FYPGQAPSLAENFAEHVLR3	3	0.000113369	0.00117116	0.000151611	0.000231321	0.000203874	0.000218866	0.000204207	0	1	5296.17	5290.42	5291.42		2699.64	0.788679	19.8838	19.8604	19.9072	93.1378	19.8175	94.224	Mitochondrial chaperone BCS1	0	0	0.838281	2702.06	2.7251	0.0683935	1	0	0.998818	1.69073	0.463209	2913.08;1266.05;1117.04;133.005;200.005;622.021;0;110.003;83.0027;137.005;0;0;	2913.08;1266.05;1117.04;133.005;200.005;622.021;0;110.003;83.0027;137.005;0;0;	0.924064;0.636729;0.607835;0.649862;0.649862;0.931759;0;0.228864;0.228864;0.280665;0;0;	40717	0	0	0	0	0.998829	1	0.934773	0.923	0.91593	0.942537
Z:\HESI-source-performance\Slice-PASEF\HeLa-phospho\Raw-Data\Unenrich\20221109_HESI-DIA-PASEF-unenrich-HeLa-1000ng_1_1_4988.d	20221109_HESI-DIA-PASEF-unenrich-HeLa-1000ng_1_1_4988	Q9Y276	Q9Y276	BCS1_HUMAN	BCS1L	10290.3	10309.1	9142.75	10290.3	10309.1	9142.75	9142.75	FYPGQAPSLAENFAEHVLR	FYPGQAPSLAENFAEHVLR	FYPGQAPSLAENFAEHVLR3	3	0.000158659	0.00219646	0.000151611	0.000239292	0.000211595	0.000218866	0.000211954	0	1	4734.14	4642.76	4628.18		3733.64	0.794043	19.9086	19.8852	19.932	93.1378	19.8198	94.4671	Mitochondrial chaperone BCS1	0	0	0.852771	3819.12	1.30313	0.418062	1	0	0.997783	1.63415	0.379994	2706.08;987.029;1041.03;0;0;137.005;112.003;0;0;0;0;0;	2706.08;987.029;1041.03;0;0;137.005;112.003;0;0;0;0;0;	0.804654;0.932158;0.635512;0;0;0.41903;0.418859;0;0;0;0;0;	40765	0	0	0	0	0.997804	1	0.9275	0.923	0.916443	0.933535
Z:\HESI-source-performance\Slice-PASEF\HeLa-phospho\Raw-Data\Unenrich\20221109_HESI-DIA-PASEF-unenrich-HeLa-1000ng_1_1_4986.d	20221109_HESI-DIA-PASEF-unenrich-HeLa-1000ng_1_1_4986	Q9H2G2	Q9H2G2	SLK_HUMAN	SLK	37950.5	36994.7	35879.5	37950.5	36994.7	35879.5	35879.5	FYPIPSLHSTGS	FYPIPSLHSTGS	FYPIPSLHSTGS2	2	7.76759e-05	9.05676e-05	8.43597e-05	0.000266525	0.000242542	0.000218866	0.000242954	0	1	10767.3	10680.9	10711.7		8295.21	0.957122	15.4428	15.4193	15.4662	53.9881	15.3193	54.9329	STE20-like serine/threonine-protein kinase	0	0	0.917617	8338.26	2.64097	0.179015	1	1.26683	0.999908	1.06181	0.152808	6763.17;1223.04;2781.1;1689.05;107.003;526.014;596.016;263.008;772.024;304.008;941.024;108.003;	6763.17;1223.04;2781.1;1689.05;107.003;526.014;596.016;263.008;772.024;304.008;941.024;108.003;	0.975236;0.763783;0.998095;0.857223;0.43655;0.844697;0.872775;0.771318;0.971305;0.651711;0.859266;0.43655;	31615	1.26683	0	0	0	0.999909	1	0.941771	0.945	0.936838	0.94995
Z:\HESI-source-performance\Slice-PASEF\HeLa-phospho\Raw-Data\Unenrich\20221109_HESI-DIA-PASEF-unenrich-HeLa-1000ng_1_1_4987.d	20221109_HESI-DIA-PASEF-unenrich-HeLa-1000ng_1_1_4987	Q9H2G2	Q9H2G2	SLK_HUMAN	SLK	36374.6	35713	36161.4	36374.6	35713	36161.4	36161.4	FYPIPSLHSTGS	FYPIPSLHSTGS	FYPIPSLHSTGS2	2	0.000113369	0.00135968	8.43597e-05	0.000231321	0.000203874	0.000218866	0.000204207	0	1	9164.28	9106.64	9108.36		7959.4	0.931631	15.4669	15.4435	15.4904	53.9881	15.3222	55.1343	STE20-like serine/threonine-protein kinase	0	0	0.835162	8008.26	1.68679	0.389671	1	0.892045	0.998628	0.504702	0.184217	5575.16;1839.06;1750.06;1480.05;0;155.006;883.025;458.015;264.011;643.016;662.021;377.011;	5575.16;1839.06;1750.06;1480.05;0;155.006;883.025;458.015;264.011;643.016;662.021;377.011;	0.977915;0.857189;0.862411;0.771676;0;0.445675;0.958659;0.66216;0.690621;0.76466;0.6913;0.636863;	31663	0.892045	0	0	0	0.99864	1	0.940625	0.945	0.936878	0.948527
Z:\HESI-source-performance\Slice-PASEF\HeLa-phospho\Raw-Data\Unenrich\20221109_HESI-DIA-PASEF-unenrich-HeLa-1000ng_1_1_4988.d	20221109_HESI-DIA-PASEF-unenrich-HeLa-1000ng_1_1_4988	Q9H2G2	Q9H2G2	SLK_HUMAN	SLK	36187.6	36477.9	37114.3	36187.6	36477.9	37114.3	37114.3	FYPIPSLHSTGS	FYPIPSLHSTGS	FYPIPSLHSTGS2	2	0.000158659	0.00190491	8.43597e-05	0.000239292	0.000211595	0.000218866	0.000211954	0	1	9380.28	9386.18	9356.71		9084.42	0.904083	15.4683	15.4448	15.4917	53.9881	15.3178	55.1684	STE20-like serine/threonine-protein kinase	0	0	0.896501	9107.3	2.28176	0.154585	0.983909	1.11763	0.998077	0.671107	0.175007	5263.15;2366.07;1751.06;989.03;0;525.016;319.008;612.018;364.008;348.008;634.016;301.008;	5263.15;2366.07;1751.06;989.03;0;525.016;319.008;612.018;364.008;348.008;634.016;301.008;	0.900631;0.974828;0.818869;0.79635;0;0.589248;0.501682;0.838414;0.520502;0.753808;0.794846;0.664898;	31663	1.11763	0	0	0	0.998095	1	0.943125	0.945	0.937842	0.950341
Z:\HESI-source-performance\Slice-PASEF\HeLa-phospho\Raw-Data\Unenrich\20221109_HESI-DIA-PASEF-unenrich-HeLa-1000ng_1_1_4986.d	20221109_HESI-DIA-PASEF-unenrich-HeLa-1000ng_1_1_4986	P09874	P09874	PARP1_HUMAN	PARP1	69946.2	68831.4	66269.9	69946.2	68831.4	66269.9	66269.9	FYPLEIDYGQDEEAVKK	FYPLEIDYGQDEEAVKK	FYPLEIDYGQDEEAVKK3	3	0.00010255	0.000334197	0.000151611	0.000266525	0.000242542	0.000218866	0.000242954	0	1	1705.04	1680.58	1685.43		2045.25	0.901445	15.4674	15.4441	15.4909	53.8258	15.2977	55.1366	Poly [ADP-ribose] polymerase 1	0	0	0.681355	2069.06	1.85794	0.131907	1	0	0.99966	0.958213	0.274812	1296.03;899.02;293.01;0;172.005;237.005;0;0;0;65.0025;0;0;	1296.03;899.02;293.01;0;172.005;237.005;0;0;0;65.0025;0;0;	0.930703;0.333902;0.614941;0;0.670044;0.909392;0;0;0;0.670044;0;0;	31666	0	0	0	0	0.999666	1	0.910795	0.897	0.890444	0.917537
Z:\HESI-source-performance\Slice-PASEF\HeLa-phospho\Raw-Data\Unenrich\20221109_HESI-DIA-PASEF-unenrich-HeLa-1000ng_1_1_4988.d	20221109_HESI-DIA-PASEF-unenrich-HeLa-1000ng_1_1_4988	P11171;Q9H4G0	P11171;Q9H4G0	E41L1_HUMAN;EPB41_HUMAN	EPB41;EPB41L1	11188.5	11148.7	11148.7	11188.5	11148.7	11148.7		FYPPDPAQLTEDITR	FYPPDPAQLTEDITR	FYPPDPAQLTEDITR2	2	0.0035576	0.0725405	0.00754575	0.000239292	0.00696021	0.0115809	0.00682128	0	0	11188.5	11148.7	11113.7		3705.22	0.971645	18.6426	18.6192	18.666	79.9903	18.6249	80.2431	Protein 4.1	0	0	0	3730.15	0.666099	0.0400491	0.999206	0.99034	0.931632	0.975296	0.453895	10489.5;0;81.0037;360.015;339.015;	10489.5;0;81.0037;360.015;339.015;	0.988082;0;0.459595;0.679859;0.772935;	38171	0.99034	0	0	0	0.927459	1	1.11833	1.113	1.10778	1.12272
Z:\HESI-source-performance\Slice-PASEF\HeLa-phospho\Raw-Data\Unenrich\20221109_HESI-DIA-PASEF-unenrich-HeLa-1000ng_1_1_4986.d	20221109_HESI-DIA-PASEF-unenrich-HeLa-1000ng_1_1_4986	P35237	P35237	SPB6_HUMAN	SERPINB6	100261	99567.2	94367.9	100261	99567.2	94367.9	94367.9	FYQAEMEELDFISAVEK	FYQAEMEELDFISAVEK	FYQAEMEELDFISAVEK3	3	0.000254706	0.00313177	6.20059e-05	0.000266525	0.000242542	0.000218866	0.000242954	0	1	17550.5	17207.9	17257.5		11411.6	0.907711	20.5493	20.5259	20.5728	101.392	20.4592	102.031	Serpin B6	0	0	0.822532	11605.4	2.40417	0.401424	1	0	0.996827	1.55621	0.115469	5958.18;6564.18;478.014;107.003;5028.16;0;523.017;107.003;743.022;4620.17;292.008;76.0028;	5958.18;6564.18;478.014;107.003;5028.16;0;523.017;107.003;743.022;4620.17;292.008;76.0028;	0.844075;0.916414;0.786514;0.352644;0.971756;0;0.873837;0.489517;0.902018;0.878466;0.778585;0.468156;	42082	0	0	0	0	0.996868	1	0.954271	0.949	0.940231	0.962629
Z:\HESI-source-performance\Slice-PASEF\HeLa-phospho\Raw-Data\Unenrich\20221109_HESI-DIA-PASEF-unenrich-HeLa-1000ng_1_1_4987.d	20221109_HESI-DIA-PASEF-unenrich-HeLa-1000ng_1_1_4987	P35237	P35237	SPB6_HUMAN	SERPINB6	95154.7	94112.2	100691	95154.7	94112.2	100691	100691	FYQAEMEELDFISAVEK	FYQAEMEELDFISAVEK	FYQAEMEELDFISAVEK3	3	6.20059e-05	0.000539454	6.20059e-05	0.000231321	0.000203874	0.000218866	0.000204207	0	1	21728.6	21766.6	21770.8		11548.7	0.980323	20.5616	20.5382	20.585	101.392	20.45	102.29	Serpin B6	0	0	0.988567	11526.4	3.75842	0.453345	1	0.0455919	0.999455	1.12957	0.205024	7407.22;8175.25;437.017;179.007;6146.18;143.006;1313.04;333.008;1089.03;4703.13;246.007;484.014;	7407.22;8175.25;437.017;179.007;6146.18;143.006;1313.04;333.008;1089.03;4703.13;246.007;484.014;	0.985639;0.969796;0.727561;0.51376;0.987916;0.311173;0.849186;0.463802;0.849166;0.971808;0.847369;0.70042;	42106	0.0455919	0	0	0	0.999461	1	0.957604	0.949	0.940682	0.96623
Z:\HESI-source-performance\Slice-PASEF\HeLa-phospho\Raw-Data\Unenrich\20221109_HESI-DIA-PASEF-unenrich-HeLa-1000ng_1_1_4988.d	20221109_HESI-DIA-PASEF-unenrich-HeLa-1000ng_1_1_4988	P35237	P35237	SPB6_HUMAN	SERPINB6	99452.9	97589	96083.7	99452.9	97589	96083.7	96083.7	FYQAEMEELDFISAVEK	FYQAEMEELDFISAVEK	FYQAEMEELDFISAVEK3	3	0.000583544	0.0174027	6.20059e-05	0.000239292	0.000211595	0.000218866	0.000211954	0	1	16359.6	16052	16001.6		12947.8	0.939946	20.5513	20.5279	20.5747	101.392	20.458	102.006	Serpin B6	0	0	0.849223	13237.4	3.1603	0.459841	1	0	0.982699	1.365	0.302466	4828.16;7584.29;417.011;129.006;3947.12;151.005;1293.05;130.004;543.02;4980.17;94.0027;144.005;	4828.16;7584.29;417.011;129.006;3947.12;151.005;1293.05;130.004;543.02;4980.17;94.0027;144.005;	0.937545;0.954353;0.743958;0.493106;0.9152;0.493106;0.825453;0.393688;0.723138;0.933051;0.474993;0.493106;	42082	0	0	0	0	0.982597	1	0.958542	0.949	0.941231	0.966252
Z:\HESI-source-performance\Slice-PASEF\HeLa-phospho\Raw-Data\Unenrich\20221109_HESI-DIA-PASEF-unenrich-HeLa-1000ng_1_1_4986.d	20221109_HESI-DIA-PASEF-unenrich-HeLa-1000ng_1_1_4986	O60547	O60547	GMDS_HUMAN	GMDS	28724.7	28390	28168.2	28724.7	28390	28168.2	28168.2	FYQASTSELYGK	FYQASTSELYGK	FYQASTSELYGK2	2	2.17019e-05	2.17019e-05	2.17019e-05	0.000266525	0.000242542	0.000218866	0.000242954	0	1	6523.21	6411.91	6430.38		42512.7	0.907876	11.1349	11.1115	11.1584	21.4592	11.0762	21.83	GDP-mannose 4,6 dehydratase	0	0	0.551545	43126.4	2.94192	0.608985	0.71126	0.812748	0.999978	1.37258	0.0963782	2317.07;2627.09;1579.05;648.023;1666.05;905.032;595.023;22881.8;2374.09;122.003;384.012;314.008;	2317.07;2627.09;1579.05;648.023;1666.05;905.032;595.023;22881.8;2374.09;122.003;384.012;314.008;	0.93519;0.94156;0.811756;0.872869;0.810567;0.846282;0.675266;0.850893;0.802105;0.492273;0.668292;0.63255;	22786	0.812748	0	0	0	0.999978	1	0.970208	0.983	0.973849	0.979284
Z:\HESI-source-performance\Slice-PASEF\HeLa-phospho\Raw-Data\Unenrich\20221109_HESI-DIA-PASEF-unenrich-HeLa-1000ng_1_1_4987.d	20221109_HESI-DIA-PASEF-unenrich-HeLa-1000ng_1_1_4987	O60547	O60547	GMDS_HUMAN	GMDS	28239.6	27777.8	27745.4	28239.6	27777.8	27745.4	27745.4	FYQASTSELYGK	FYQASTSELYGK	FYQASTSELYGK2	2	6.20059e-05	7.47021e-05	2.17019e-05	0.000231321	0.000203874	0.000218866	0.000204207	0	1	4915.17	4888.7	4889.63		44261.4	0.902027	11.1358	11.1123	11.1592	21.4592	11.071	21.8866	GDP-mannose 4,6 dehydratase	0	0	0.761032	44492.6	2.5806	0.424388	1	1.38177	0.999925	1.58026	0.069895	1993.06;1586.06;1336.05;358.009;1158.03;717.02;465.014;21099.7;3262.11;421.014;589.02;721.026;	1993.06;1586.06;1336.05;358.009;1158.03;717.02;465.014;21099.7;3262.11;421.014;589.02;721.026;	0.945021;0.809803;0.947372;0.773315;0.955338;0.877785;0.888785;0.780066;0.685739;0.698391;0.64735;0.621566;	22786	1.38177	0	0	0	0.999925	1	0.973068	0.983	0.973889	0.982244
Z:\HESI-source-performance\Slice-PASEF\HeLa-phospho\Raw-Data\Unenrich\20221109_HESI-DIA-PASEF-unenrich-HeLa-1000ng_1_1_4988.d	20221109_HESI-DIA-PASEF-unenrich-HeLa-1000ng_1_1_4988	O60547	O60547	GMDS_HUMAN	GMDS	28897.7	29006.2	29269.4	28897.7	29006.2	29269.4	29269.4	FYQASTSELYGK	FYQASTSELYGK	FYQASTSELYGK2	2	3.52224e-05	0.000208557	2.17019e-05	0.000239292	0.000211595	0.000218866	0.000211954	0	1	5904.2	5845.77	5827.42		8168.66	0.952281	11.1608	11.1374	11.1842	21.4592	11.0816	22.0029	GDP-mannose 4,6 dehydratase	0	0	0.829665	8276.29	3.2454	0.62725	1	1.09904	0.999789	1.30966	0.152862	1508.05;3085.1;1311.05;470.017;1345.05;1009.03;249.009;38920.3;4251.14;103.003;546.023;197.007;	1508.05;3085.1;1311.05;470.017;1345.05;1009.03;249.009;38920.3;4251.14;103.003;546.023;197.007;	0.911977;0.989768;0.910427;0.696273;0.805249;0.860721;0.611306;0.817877;0.814492;0.44802;0.781272;0.562505;	22834	1.09904	0	0	0	0.999791	1	0.974792	0.983	0.974639	0.983213
Z:\HESI-source-performance\Slice-PASEF\HeLa-phospho\Raw-Data\Unenrich\20221109_HESI-DIA-PASEF-unenrich-HeLa-1000ng_1_1_4986.d	20221109_HESI-DIA-PASEF-unenrich-HeLa-1000ng_1_1_4986	P78527	P78527	PRKDC_HUMAN	PRKDC	121811	121484	118670	121811	121484	118670	118670	FYQGFLFSEKPEK	FYQGFLFSEKPEK	FYQGFLFSEKPEK2	2	7.76759e-05	7.78965e-05	6.20059e-05	0.000266525	0.000242542	0.000218866	0.000242954	0	1	1701.07	1682.77	1687.62		7927.22	0.808813	15.1824	15.159	15.2059	49.8055	14.7799	52.9016	DNA-dependent protein kinase catalytic subunit	0	0	0.901184	7990.39	1.38957	0.463669	1	0.0224249	0.999921	1.39721	0.445025	1280.06;829.034;475.021;397.013;249.011;167.008;103.004;443.015;146.008;735.03;	1280.06;829.034;475.021;397.013;249.011;167.008;103.004;443.015;146.008;735.03;	0.775069;0.821904;0.938442;0.626379;0.707883;0.358164;0.447323;0.65785;0.474642;0.738013;	31082	0.0224249	0	0	0	0.999922	1	1.11557	1.122	1.11591	1.12109
Z:\HESI-source-performance\Slice-PASEF\HeLa-phospho\Raw-Data\Unenrich\20221109_HESI-DIA-PASEF-unenrich-HeLa-1000ng_1_1_4987.d	20221109_HESI-DIA-PASEF-unenrich-HeLa-1000ng_1_1_4987	P78527	P78527	PRKDC_HUMAN	PRKDC	118862	119494	119505	118862	119494	119505	119505	FYQGFLFSEKPEK	FYQGFLFSEKPEK	FYQGFLFSEKPEK2	2	6.20059e-05	0.000259204	6.20059e-05	0.000231321	0.000203874	0.000218866	0.000204207	0	1	1835.07	1797.71	1798.05		7309.79	0.87633	15.1482	15.1248	15.1716	49.8055	14.7728	52.6651	DNA-dependent protein kinase catalytic subunit	0	0	0.857406	7460.3	2.28286	0.357337	1	0	0.999738	0.673411	0.430828	826.046;697.026;364.014;774.034;444.019;157.008;12.0005;454.024;664.023;115.004;	826.046;697.026;364.014;774.034;444.019;157.008;12.0005;454.024;664.023;115.004;	0.62428;0.975867;0.548922;0.940669;0.722931;0.176133;0.624732;0.603434;0.822036;0.3474;	31010	0	0	0	0	0.999741	1	1.11854	1.122	1.11621	1.12383
Z:\HESI-source-performance\Slice-PASEF\HeLa-phospho\Raw-Data\Unenrich\20221109_HESI-DIA-PASEF-unenrich-HeLa-1000ng_1_1_4988.d	20221109_HESI-DIA-PASEF-unenrich-HeLa-1000ng_1_1_4988	P78527	P78527	PRKDC_HUMAN	PRKDC	116640	116207	118945	116640	116207	118945	118945	FYQGFLFSEKPEK	FYQGFLFSEKPEK	FYQGFLFSEKPEK2	2	0.000120718	0.00079846	6.20059e-05	0.000239292	0.000211595	0.000218866	0.000211954	0	1	2759.12	2740.47	2731.87		8633.29	0.92456	15.1847	15.1612	15.2081	49.8055	14.7847	52.9674	DNA-dependent protein kinase catalytic subunit	0	0	0.962064	8719.42	3.20162	0.444613	1	0.012104	0.999193	0.968577	0.470963	962.038;797.038;1096.04;866.041;671.03;118.004;75.0037;0;219.007;788.039;	962.038;797.038;1096.04;866.041;671.03;118.004;75.0037;0;219.007;788.039;	0.830193;0.966485;0.902781;0.91354;0.740087;0.430646;0.586648;0;0.461405;0.810979;	31082	0.012104	0	0	0	0.999202	1	1.11677	1.122	1.11715	1.12123
Z:\HESI-source-performance\Slice-PASEF\HeLa-phospho\Raw-Data\Unenrich\20221109_HESI-DIA-PASEF-unenrich-HeLa-1000ng_1_1_4986.d	20221109_HESI-DIA-PASEF-unenrich-HeLa-1000ng_1_1_4986	P78527	P78527	PRKDC_HUMAN	PRKDC	121811	121484	118670	121811	121484	118670	118670	FYQGFLFSEKPEK	FYQGFLFSEKPEK	FYQGFLFSEKPEK3	3	5.86524e-07	5.86524e-07	5.86524e-07	0.000266525	0.000242542	0.000218866	0.000242954	0	1	17987.4	17785.6	17836.9		14712.3	0.972746	15.1655	15.1421	15.189	49.8055	14.7799	52.7741	DNA-dependent protein kinase catalytic subunit	0	0	0.982908	14836.4	3.70006	0.646498	1	0	0.999999	1.24402	0.297198	6985.13;5731.13;3418.08;4761.1;5271.11;2034.06;3422.07;1067.03;1430.03;1396.03;1670.04;1454.03;	6985.13;5731.13;3418.08;4761.1;5271.11;2034.06;3422.07;1067.03;1430.03;1396.03;1670.04;1454.03;	0.965072;0.963217;0.915636;0.908297;0.993276;0.861235;0.982594;0.732513;0.759502;0.980706;0.915465;0.940854;	31047	0	0	0	0	0.999999	1	0.819896	0.837	0.833433	0.823249
Z:\HESI-source-performance\Slice-PASEF\HeLa-phospho\Raw-Data\Unenrich\20221109_HESI-DIA-PASEF-unenrich-HeLa-1000ng_1_1_4987.d	20221109_HESI-DIA-PASEF-unenrich-HeLa-1000ng_1_1_4987	P78527	P78527	PRKDC_HUMAN	PRKDC	118862	119494	119505	118862	119494	119505	119505	FYQGFLFSEKPEK	FYQGFLFSEKPEK	FYQGFLFSEKPEK3	3	9.79442e-06	9.79442e-06	5.86524e-07	0.000231321	0.000203874	0.000218866	0.000204207	0	1	18314.4	18294.2	18297.7		13928.5	0.965083	15.1664	15.143	15.1899	49.8055	14.7728	52.803	DNA-dependent protein kinase catalytic subunit	0	0	0.95815	13941.3	4.35766	0.589784	1	0	0.99999	1.32677	0.32663	7063.16;6169.11;5494.09;4571.1;5082.11;2909.07;2390.06;471.012;1067.02;1286.03;771.016;2127.05;	7063.16;6169.11;5494.09;4571.1;5082.11;2909.07;2390.06;471.012;1067.02;1286.03;771.016;2127.05;	0.997029;0.97618;0.865505;0.950491;0.907215;0.801599;0.930285;0.658062;0.788725;0.882332;0.776173;0.777307;	31047	0	0	0	0	0.99999	1	0.822187	0.837	0.833281	0.825438
Z:\HESI-source-performance\Slice-PASEF\HeLa-phospho\Raw-Data\Unenrich\20221109_HESI-DIA-PASEF-unenrich-HeLa-1000ng_1_1_4988.d	20221109_HESI-DIA-PASEF-unenrich-HeLa-1000ng_1_1_4988	P78527	P78527	PRKDC_HUMAN	PRKDC	116640	116207	118945	116640	116207	118945	118945	FYQGFLFSEKPEK	FYQGFLFSEKPEK	FYQGFLFSEKPEK3	3	1.80883e-05	1.80883e-05	5.86524e-07	0.000239292	0.000211595	0.000218866	0.000211954	0	1	11669.3	11590.4	11554		14006.6	0.967419	15.1912	15.1677	15.2146	49.8055	14.7847	53.0178	DNA-dependent protein kinase catalytic subunit	0	0	0.950088	14146.3	3.89518	0.451582	1	0	0.999982	2.31346	0.395035	4409.1;3700.08;3342.06;3287.07;3560.08;2394.06;3205.07;1134.02;966.02;1554.03;1093.03;751.02;	4409.1;3700.08;3342.06;3287.07;3560.08;2394.06;3205.07;1134.02;966.02;1554.03;1093.03;751.02;	0.981727;0.942476;0.78849;0.903963;0.975622;0.933179;0.950384;0.837294;0.805554;0.913051;0.944117;0.877849;	31095	0	0	0	0	0.999982	1	0.822292	0.837	0.833965	0.825388
Z:\HESI-source-performance\Slice-PASEF\HeLa-phospho\Raw-Data\Unenrich\20221109_HESI-DIA-PASEF-unenrich-HeLa-1000ng_1_1_4986.d	20221109_HESI-DIA-PASEF-unenrich-HeLa-1000ng_1_1_4986	Q7L2H7	Q7L2H7	EIF3M_HUMAN	EIF3M	43671.4	43181.6	46336	43671.4	43181.6	46336	46336	FYQNNKDFIDSLGLLHEQNMAK	FYQNNKDFIDSLGLLHEQNMAK	FYQNNKDFIDSLGLLHEQNMAK4	4	0.00176419	0.0350498	0.00358501	0.000266525	0.000242542	0.000218866	0.000242954	0	1	2544.07	2550.17	2557.52		2518.32	0.780094	17.0469	17.0235	17.0703	68.6152	17.2349	67.1772	Eukaryotic translation initiation factor 3 subunit M	0	0	0.534734	2505.08	1.35521	0.475216	1	0.634599	0.965606	0.87539	0.34937	344.008;118.003;1618.05;453.017;582.019;772.03;0;588.017;1616.04;714.025;494.017;240.006;	344.008;118.003;1618.05;453.017;582.019;772.03;0;588.017;1616.04;714.025;494.017;240.006;	0.918207;0.2025;0.782868;0.581251;0.690749;0.353133;0;0.938154;0.28716;0.79143;0.568072;0.688725;	34903	0.634599	0	0	0	0.96495	1	0.950909	0.952	0.942964	0.959176
Z:\HESI-source-performance\Slice-PASEF\HeLa-phospho\Raw-Data\Unenrich\20221109_HESI-DIA-PASEF-unenrich-HeLa-1000ng_1_1_4986.d	20221109_HESI-DIA-PASEF-unenrich-HeLa-1000ng_1_1_4986	O15027	O15027	SC16A_HUMAN	SEC16A	21740.6	21578.8	24758.8	21740.6	21578.8	24758.8	24758.8	FYQQVTK	FYQQVTK	FYQQVTK2	2	0.00010255	0.000317764	0.000151611	0.000266525	0.000242542	0.000218866	0.000242954	0	1	3476.08	3483.48	3493.52		5246.32	0.943482	6.47293	6.44953	6.49639	-14.1989	6.64791	-15.6587	Protein transport protein Sec16A	0	0	0.905964	5220.13	2.85635	0.637189	0.943743	0.0073768	0.999677	1.49944	0.368494	1383.03;825.018;1268.03;167.004;554.014;501.01;172.004;108.002;0;110.002;992.02;0;	1383.03;825.018;1268.03;167.004;554.014;501.01;172.004;108.002;0;110.002;992.02;0;	0.977018;0.884232;0.945454;0.550997;0.822726;0.818625;0.315002;0.376353;0;0.487197;0.760208;0;	13230	0.0073768	0	0	0	0.999682	1	0.8325	0.839	0.835197	0.836285
Z:\HESI-source-performance\Slice-PASEF\HeLa-phospho\Raw-Data\Unenrich\20221109_HESI-DIA-PASEF-unenrich-HeLa-1000ng_1_1_4988.d	20221109_HESI-DIA-PASEF-unenrich-HeLa-1000ng_1_1_4988	O15027	O15027	SC16A_HUMAN	SEC16A	24531.7	24119.2	24449.7	24531.7	24119.2	24449.7	24449.7	FYQQVTK	FYQQVTK	FYQQVTK2	2	0.000120718	0.000853287	0.000151611	0.000239292	0.000211595	0.000218866	0.000211954	0	1	3846.08	3806.89	3794.94		4085.05	0.891776	6.46423	6.44076	6.48763	-14.1989	6.65382	-15.8087	Protein transport protein Sec16A	0	0	0.797839	4140.1	2.65476	0.565974	0.975262	0.557812	0.999138	0.847723	0.377287	1409.03;1281.03;1156.02;130.004;907.018;329.008;100.002;435.01;349.01;0;290.008;150.004;	1409.03;1281.03;1156.02;130.004;907.018;329.008;100.002;435.01;349.01;0;290.008;150.004;	0.970905;0.786497;0.911993;0.57942;0.777306;0.57356;0.57942;0.357192;0.568287;0;0.437743;0.57942;	13206	0.557812	0	0	0	0.999147	1	0.834773	0.839	0.835705	0.837859
Z:\HESI-source-performance\Slice-PASEF\HeLa-phospho\Raw-Data\Unenrich\20221109_HESI-DIA-PASEF-unenrich-HeLa-1000ng_1_1_4986.d	20221109_HESI-DIA-PASEF-unenrich-HeLa-1000ng_1_1_4986	Q9Y2R9	Q9Y2R9	RT07_HUMAN	MRPS7	14838.4	14777	16349.9	14838.4	14777	16349.9	16349.9	FYQVPVPLPDR	FYQVPVPLPDR	FYQVPVPLPDR2	2	0.000140351	0.000674143	3.52224e-05	0.000266525	0.000242542	0.000218866	0.000242954	0	1	14838.4	14777	14819.6		8888.96	0.947964	16.8011	16.7776	16.8245	66.5401	16.967	65.2511	28S ribosomal protein S7, mitochondrial	0	0	0.646665	8900.27	2.66678	0.340845	0.992252	0.951154	0.999315	0.754565	0.370624	9366.28;3724.1;1748.06;1532.05;618.017;664.02;1751.06;379.011;	9366.28;3724.1;1748.06;1532.05;618.017;664.02;1751.06;379.011;	0.942163;0.990373;0.888696;0.917592;0.853839;0.919532;0.850888;0.548004;	34399	0.951154	0	0	0	0.999326	1	0.955625	0.954	0.944956	0.964059
Z:\HESI-source-performance\Slice-PASEF\HeLa-phospho\Raw-Data\Unenrich\20221109_HESI-DIA-PASEF-unenrich-HeLa-1000ng_1_1_4987.d	20221109_HESI-DIA-PASEF-unenrich-HeLa-1000ng_1_1_4987	Q9Y2R9	Q9Y2R9	RT07_HUMAN	MRPS7	18235.6	18058.4	15877.2	18235.6	18058.4	15877.2	15877.2	FYQVPVPLPDR	FYQVPVPLPDR	FYQVPVPLPDR2	2	6.20059e-05	0.000308027	3.52224e-05	0.000231321	0.000203874	0.000218866	0.000204207	0	1	18235.6	18058.4	18061.9		10771.8	0.975624	16.7899	16.7665	16.8133	66.5401	16.9652	65.1619	28S ribosomal protein S7, mitochondrial	0	0	0.367876	10875.4	2.87594	0.197727	1	1.07805	0.999689	0.505295	0.207253	12219.4;4611.13;1405.04;2430.08;1173.04;724.019;1011.03;169.006;	12219.4;4611.13;1405.04;2430.08;1173.04;724.019;1011.03;169.006;	0.994457;0.92885;0.965337;0.971546;0.772807;0.722471;0.680071;0.514663;	34375	1.07805	0	0	0	0.999692	1	0.949063	0.954	0.945411	0.957366
Z:\HESI-source-performance\Slice-PASEF\HeLa-phospho\Raw-Data\Unenrich\20221109_HESI-DIA-PASEF-unenrich-HeLa-1000ng_1_1_4988.d	20221109_HESI-DIA-PASEF-unenrich-HeLa-1000ng_1_1_4988	Q9Y2R9	Q9Y2R9	RT07_HUMAN	MRPS7	16051.5	15799	16299.7	16051.5	15799	16299.7	16299.7	FYQVPVPLPDR	FYQVPVPLPDR	FYQVPVPLPDR2	2	3.52224e-05	0.000554263	3.52224e-05	0.000239292	0.000211595	0.000218866	0.000211954	0	1	15621.5	15370.8	15322.5		2186.41	0.866778	16.8266	16.8032	16.8501	66.5401	16.973	65.4166	28S ribosomal protein S7, mitochondrial	0	0	0.618827	2229.06	1.93771	0.253965	0.980999	1.03828	0.99944	1.73586	0.59406	9134.31;4757.13;1730.05;1547.05;1911.06;605.017;2321.07;542.014;	9134.31;4757.13;1730.05;1547.05;1911.06;605.017;2321.07;542.014;	0.862291;0.862892;0.90115;0.712534;0.714964;0.870806;0.816983;0.407307;	34447	1.03828	0	0	0	0.999446	1	0.94875	0.954	0.945709	0.955993
Z:\HESI-source-performance\Slice-PASEF\HeLa-phospho\Raw-Data\Unenrich\20221109_HESI-DIA-PASEF-unenrich-HeLa-1000ng_1_1_4986.d	20221109_HESI-DIA-PASEF-unenrich-HeLa-1000ng_1_1_4986	Q86XI2	Q86XI2	CNDG2_HUMAN	NCAPG2	12085.3	12063.7	12450.7	12085.3	12063.7	12450.7	12450.7	FYQYAHEHTAC(UniMod:4)TNIAK	FYQYAHEHTACTNIAK	FYQYAHEHTAC(UniMod:4)TNIAK3	3	0.000186846	0.00208869	0.000264009	0.000266525	0.000242542	0.000218866	0.000242954	0	1	1180.04	1165.57	1168.93		1110.48	0.842927	7.40986	7.38645	7.4333	-8.51399	7.30782	-7.50842	Condensin-2 complex subunit G2	0	0	0.896299	1121.03	2.02276	0.366635	0.986587	0.61295	0.997882	0	-10000000	471.014;598.019;0;111.002;106.002;0;152.003;0;0;0;0;0;	471.014;598.019;0;111.002;106.002;0;152.003;0;0;0;0;0;	0.818832;0.901196;0;0.631251;0.357563;0;0.70722;0;0;0;0;0;	15151	0.61295	0	0	0	0.997911	1	0.876477	0.886	0.879782	0.881896
Z:\HESI-source-performance\Slice-PASEF\HeLa-phospho\Raw-Data\Unenrich\20221109_HESI-DIA-PASEF-unenrich-HeLa-1000ng_1_1_4988.d	20221109_HESI-DIA-PASEF-unenrich-HeLa-1000ng_1_1_4988	Q86XI2	Q86XI2	CNDG2_HUMAN	NCAPG2	12222.3	12120.3	11218.4	12222.3	12120.3	11218.4	11218.4	FYQYAHEHTAC(UniMod:4)TNIAK	FYQYAHEHTACTNIAK	FYQYAHEHTAC(UniMod:4)TNIAK3	3	0.00192491	0.0450216	0.000264009	0.000239292	0.000211595	0.000218866	0.000211954	0	1	812.021	795.316	792.819		1081.82	0.606858	7.40094	7.37754	7.42437	-8.51399	7.30563	-7.64012	Condensin-2 complex subunit G2	0	0	0.846581	1108.03	1.50901	0.126648	1	0.429879	0.956438	0	-10000000	578.014;99.0023;158.005;135.005;0;0;217.005;0;0;0;0;0;	578.014;99.0023;158.005;135.005;0;0;217.005;0;0;0;0;0;	0.521987;0.816497;0.408248;0.816497;0;0;0.408248;0;0;0;0;0;	15127	0.429879	0	0	0	0.954978	1	0.8825	0.886	0.880112	0.887642
Z:\HESI-source-performance\Slice-PASEF\HeLa-phospho\Raw-Data\Unenrich\20221109_HESI-DIA-PASEF-unenrich-HeLa-1000ng_1_1_4986.d	20221109_HESI-DIA-PASEF-unenrich-HeLa-1000ng_1_1_4986	O60216;Q9H4I0	O60216;Q9H4I0	RAD21_HUMAN;RD21L_HUMAN	RAD21;RAD21L1	17351.4	17059.6	17059.6	17351.4	17059.6	17059.6		FYSFLVLK	FYSFLVLK	FYSFLVLK2	2	0.00010255	0.00029511	6.20059e-05	0.000266525	0.000654736	0.000397931	0.000655738	0	0	17351.4	17059.6	17108.7		13725.7	0.982138	19.1924	19.169	19.2158	83.4868	18.9933	85.3874	Double-strand-break repair protein rad21 homolog	0	0	0.904914	13920.4	3.46572	0.126291	0.952946	1.40463	0.9997	1.40548	0.0345621	12347.3;3974.1;245.007;333.009;1030.03;652.015;2003.06;458.009;1497.03;339.011;68.0021;0;	12347.3;3974.1;245.007;333.009;1030.03;652.015;2003.06;458.009;1497.03;339.011;68.0021;0;	0.998283;0.951196;0.515261;0.47502;0.90798;0.922852;0.981303;0.709028;0.968947;0.699273;0.498849;0;	39300	1.40463	0	0	0	0.999705	1	0.855568	0.865	0.86077	0.860089
Z:\HESI-source-performance\Slice-PASEF\HeLa-phospho\Raw-Data\Unenrich\20221109_HESI-DIA-PASEF-unenrich-HeLa-1000ng_1_1_4987.d	20221109_HESI-DIA-PASEF-unenrich-HeLa-1000ng_1_1_4987	O60216;Q9H4I0	O60216;Q9H4I0	RAD21_HUMAN;RD21L_HUMAN	RAD21;RAD21L1	19793.5	19552.8	19552.8	19793.5	19552.8	19552.8		FYSFLVLK	FYSFLVLK	FYSFLVLK2	2	6.20059e-05	0.000324853	6.20059e-05	0.000231321	0.000409752	0.000397931	0.000410425	0	0	19793.5	19552.8	19556.5		15909.7	0.966491	19.1812	19.1578	19.2047	83.4868	18.9964	85.2955	Double-strand-break repair protein rad21 homolog	0	0	0.955529	16102.4	2.93741	0.185625	1	2.23584	0.999672	1.42467	0.0896773	14155.3;4598.11;339.006;362.009;1040.03;525.014;2951.08;621.015;878.02;492.013;0;0;	14155.3;4598.11;339.006;362.009;1040.03;525.014;2951.08;621.015;878.02;492.013;0;0;	0.993923;0.912095;0.680076;0.627905;0.833623;0.79956;0.991445;0.807682;0.658335;0.965097;0;0;	39276	2.23584	0	0	0	0.999675	1	0.854062	0.865	0.861259	0.858099
Z:\HESI-source-performance\Slice-PASEF\HeLa-phospho\Raw-Data\Unenrich\20221109_HESI-DIA-PASEF-unenrich-HeLa-1000ng_1_1_4988.d	20221109_HESI-DIA-PASEF-unenrich-HeLa-1000ng_1_1_4988	O60216;Q9H4I0	O60216;Q9H4I0	RAD21_HUMAN;RD21L_HUMAN	RAD21;RAD21L1	18075.4	18000.2	18000.2	18075.4	18000.2	18000.2		FYSFLVLK	FYSFLVLK	FYSFLVLK2	2	0.000158659	0.00201452	6.20059e-05	0.000239292	0.00112254	0.000397931	0.00112486	0	0	18075.4	18000.2	17943.7		14708.3	0.984006	19.1942	19.1708	19.2176	83.4868	18.9948	85.3903	Double-strand-break repair protein rad21 homolog	0	0	0.884633	14816.3	3.14856	0.200551	0.973719	1.42641	0.997966	1.40803	0.184034	12974.3;4188.1;191.004;360.009;913.018;332.009;2600.06;464.013;1140.03;446.011;252.005;0;	12974.3;4188.1;191.004;360.009;913.018;332.009;2600.06;464.013;1140.03;446.011;252.005;0;	0.994849;0.98572;0.71297;0.79586;0.822052;0.743563;0.968074;0.636988;0.888168;0.766408;0.609434;0;	39300	1.42641	0	0	0	0.997985	1	0.855	0.865	0.861603	0.858482
Z:\HESI-source-performance\Slice-PASEF\HeLa-phospho\Raw-Data\Unenrich\20221109_HESI-DIA-PASEF-unenrich-HeLa-1000ng_1_1_4986.d	20221109_HESI-DIA-PASEF-unenrich-HeLa-1000ng_1_1_4986	P46977	P46977	STT3A_HUMAN	STT3A	32629.8	32114.5	30718.8	32629.8	32114.5	30718.8	30718.8	FYSLLDPSYAK	FYSLLDPSYAK	FYSLLDPSYAK2	2	9.971e-06	9.971e-06	9.971e-06	0.000266525	0.000242542	0.000218866	0.000242954	0	1	13633.4	13525.4	13564.4		7582.66	0.956646	16.684	16.6606	16.7074	63.3015	16.5349	64.3919	Dolichyl-diphosphooligosaccharide--protein glycosyltransferase subunit STT3A	0	0	0.906456	7621.26	3.24191	0.454845	1	1.02536	0.99999	1.1193	0.117288	5605.19;5148.17;3362.12;2880.08;1138.04;1145.04;1068.04;572.021;332.012;399.014;469.014;610.018;	5605.19;5148.17;3362.12;2880.08;1138.04;1145.04;1068.04;572.021;332.012;399.014;469.014;610.018;	0.968737;0.956695;0.899367;0.933026;0.898536;0.822205;0.812727;0.690702;0.607067;0.693347;0.534276;0.965868;	34159	1.02536	0	0	0	0.99999	1	0.985	0.986	0.976684	0.995033
Z:\HESI-source-performance\Slice-PASEF\HeLa-phospho\Raw-Data\Unenrich\20221109_HESI-DIA-PASEF-unenrich-HeLa-1000ng_1_1_4987.d	20221109_HESI-DIA-PASEF-unenrich-HeLa-1000ng_1_1_4987	P46977	P46977	STT3A_HUMAN	STT3A	32452.8	31989.1	31757.4	32452.8	31989.1	31757.4	31757.4	FYSLLDPSYAK	FYSLLDPSYAK	FYSLLDPSYAK2	2	6.20059e-05	0.000120851	9.971e-06	0.000231321	0.000203874	0.000218866	0.000204207	0	1	12947.5	12887.3	12889.7		6848.54	0.939979	16.6611	16.6377	16.6846	63.3015	16.5383	64.203	Dolichyl-diphosphooligosaccharide--protein glycosyltransferase subunit STT3A	0	0	0.937747	6879.24	3.89641	0.460096	1	0.863318	0.999878	1.32465	0.0918577	5992.21;3292.14;3412.1;3663.13;1624.06;1385.04;787.029;5152.14;877.032;662.026;618.021;642.023;	5992.21;3292.14;3412.1;3663.13;1624.06;1385.04;787.029;5152.14;877.032;662.026;618.021;642.023;	0.991733;0.865037;0.953351;0.922672;0.911955;0.884069;0.870862;0.82877;0.778458;0.677878;0.712829;0.773812;	34111	0.863318	0	0	0	0.999879	1	0.985341	0.986	0.976713	0.99522
Z:\HESI-source-performance\Slice-PASEF\HeLa-phospho\Raw-Data\Unenrich\20221109_HESI-DIA-PASEF-unenrich-HeLa-1000ng_1_1_4988.d	20221109_HESI-DIA-PASEF-unenrich-HeLa-1000ng_1_1_4988	P46977	P46977	STT3A_HUMAN	STT3A	30946.7	30608.7	32228.7	30946.7	30608.7	32228.7	32228.7	FYSLLDPSYAK	FYSLLDPSYAK	FYSLLDPSYAK2	2	3.52224e-05	4.5605e-05	9.971e-06	0.000239292	0.000211595	0.000218866	0.000211954	0	1	12019.4	12086.8	12048.9		8178.31	0.962185	16.6862	16.6627	16.7096	63.3015	16.544	64.3436	Dolichyl-diphosphooligosaccharide--protein glycosyltransferase subunit STT3A	0	0	0.893498	8158.28	2.74382	0.508312	1	1.76431	0.999954	1.6879	0.150659	5396.17;4224.14;2304.08;2399.07;1173.04;1654.06;1414.05;626.022;1182.04;119.003;262.01;344.012;	5396.17;4224.14;2304.08;2399.07;1173.04;1654.06;1414.05;626.022;1182.04;119.003;262.01;344.012;	0.948198;0.967717;0.803559;0.983906;0.907671;0.890487;0.740347;0.837054;0.940058;0.555489;0.781562;0.801559;	34159	1.76431	0	0	0	0.999954	1	0.989479	0.986	0.977389	0.998536
Z:\HESI-source-performance\Slice-PASEF\HeLa-phospho\Raw-Data\Unenrich\20221109_HESI-DIA-PASEF-unenrich-HeLa-1000ng_1_1_4986.d	20221109_HESI-DIA-PASEF-unenrich-HeLa-1000ng_1_1_4986	Q6PI48	Q6PI48	SYDM_HUMAN	DARS2	32738.8	32441.8	43539.4	32738.8	32441.8	43539.4	43539.4	FYSLPQSPQQFK	FYSLPQSPQQFK	FYSLPQSPQQFK2	2	0.000140351	0.000778463	3.52224e-05	0.000266525	0.000242542	0.000218866	0.000242954	0	1	7124.23	7034.99	7055.26		5937.14	0.916551	14.334	14.3106	14.3575	45.9174	14.2688	46.4022	Aspartate--tRNA ligase, mitochondrial	0	0	0.596117	5995.17	1.7847	0.193437	1	0.442185	0.99921	1.43132	0.180491	5437.17;3479.13;821.028;849.034;871.031;866.028;198.006;1650.05;5586.2;1543.05;0;623.028;	5437.17;3479.13;821.028;849.034;871.031;866.028;198.006;1650.05;5586.2;1543.05;0;623.028;	0.976038;0.897414;0.802248;0.828361;0.826672;0.651442;0.814493;0.692682;0.632404;0.889645;0;0.665269;	29344	0.442185	0	0	0	0.999222	1	1.00386	1.022	1.01178	1.01387
Z:\HESI-source-performance\Slice-PASEF\HeLa-phospho\Raw-Data\Unenrich\20221109_HESI-DIA-PASEF-unenrich-HeLa-1000ng_1_1_4987.d	20221109_HESI-DIA-PASEF-unenrich-HeLa-1000ng_1_1_4987	Q6PI48	Q6PI48	SYDM_HUMAN	DARS2	91906.9	90929.1	44809.6	91906.9	90929.1	44809.6	44809.6	FYSLPQSPQQFK	FYSLPQSPQQFK	FYSLPQSPQQFK2	2	6.20059e-05	0.000312219	3.52224e-05	0.000231321	0.000203874	0.000218866	0.000204207	0	1	9313.34	9147.35	9149.08		7847.4	0.968069	14.3469	14.3235	14.3703	45.9174	14.2716	46.5296	Aspartate--tRNA ligase, mitochondrial	0	0	0.855002	7988.29	2.59147	0.28261	1	1.51153	0.999685	1.84551	0.3541	6958.27;1813.06;1274.04;811.028;1615.05;1081.04;421.015;871.028;2181.07;2117.08;444.016;668.025;	6958.27;1813.06;1274.04;811.028;1615.05;1081.04;421.015;871.028;2181.07;2117.08;444.016;668.025;	0.991467;0.646875;0.865241;0.841889;0.793413;0.938653;0.810261;0.586748;0.701385;0.855385;0.784562;0.988938;	29368	1.51153	0	0	0	0.999688	1	1	1.022	1.01154	1.00991
Z:\HESI-source-performance\Slice-PASEF\HeLa-phospho\Raw-Data\Unenrich\20221109_HESI-DIA-PASEF-unenrich-HeLa-1000ng_1_1_4988.d	20221109_HESI-DIA-PASEF-unenrich-HeLa-1000ng_1_1_4988	Q6PI48	Q6PI48	SYDM_HUMAN	DARS2	30724.8	30230	45521.3	30724.8	30230	45521.3	45521.3	FYSLPQSPQQFK	FYSLPQSPQQFK	FYSLPQSPQQFK2	2	3.52224e-05	0.000374746	3.52224e-05	0.000239292	0.000211595	0.000218866	0.000211954	0	1	8364.31	8314.66	8288.56		9428.17	0.981429	14.3598	14.3363	14.3832	45.9174	14.2775	46.5252	Aspartate--tRNA ligase, mitochondrial	0	0	0.853505	9514.34	2.46005	0.292536	1	1.66936	0.999621	0.796114	0.303428	5820.22;2041.06;1943.07;681.019;958.034;601.022;362.011;1963.06;2501.1;2062.07;618.017;1009.03;	5820.22;2041.06;1943.07;681.019;958.034;601.022;362.011;1963.06;2501.1;2062.07;618.017;1009.03;	0.997963;0.826957;0.9281;0.813266;0.845522;0.993725;0.680804;0.841539;0.779548;0.79987;0.870823;0.908741;	29392	1.66936	0	0	0	0.999625	1	1.00563	1.022	1.01234	1.01513
Z:\HESI-source-performance\Slice-PASEF\HeLa-phospho\Raw-Data\Unenrich\20221109_HESI-DIA-PASEF-unenrich-HeLa-1000ng_1_1_4986.d	20221109_HESI-DIA-PASEF-unenrich-HeLa-1000ng_1_1_4986	Q8TCJ2	Q8TCJ2	STT3B_HUMAN	STT3B	34772.7	34517.3	31446.7	34772.7	34517.3	31446.7	31446.7	FYSLWDTGYAK	FYSLWDTGYAK	FYSLWDTGYAK2	2	2.51625e-05	2.51625e-05	2.51625e-05	0.000266525	0.000242542	0.000218866	0.000242954	0	1	13462.4	13673	13712.4		5411.81	0.958773	17.1302	17.1067	17.1536	65.4593	16.8239	67.815	Dolichyl-diphosphooligosaccharide--protein glycosyltransferase subunit STT3B	0	0	0.972024	5313.16	2.99995	0.497939	1	1.78929	0.999974	0.750506	0.228736	4883.15;4452.15;1609.05;1314.05;4127.14;1156.04;826.029;861.029;387.013;303.012;812.024;235.009;	4883.15;4452.15;1609.05;1314.05;4127.14;1156.04;826.029;861.029;387.013;303.012;812.024;235.009;	0.979768;0.910867;0.826861;0.889184;0.985608;0.928265;0.925958;0.843636;0.800325;0.752774;0.719293;0.609217;	35074	1.78929	0	0	0	0.999975	1	0.973854	0.986	0.976684	0.983089
Z:\HESI-source-performance\Slice-PASEF\HeLa-phospho\Raw-Data\Unenrich\20221109_HESI-DIA-PASEF-unenrich-HeLa-1000ng_1_1_4987.d	20221109_HESI-DIA-PASEF-unenrich-HeLa-1000ng_1_1_4987	Q8TCJ2	Q8TCJ2	STT3B_HUMAN	STT3B	33126.8	33453.3	34782.4	33126.8	33453.3	34782.4	34782.4	FYSLWDTGYAK	FYSLWDTGYAK	FYSLWDTGYAK2	2	3.91788e-05	3.91788e-05	2.51625e-05	0.000231321	0.000203874	0.000218866	0.000204207	0	1	15405.5	15181	15183.8		5080.97	0.975408	17.1308	17.1073	17.1542	65.4593	16.8263	67.8366	Dolichyl-diphosphooligosaccharide--protein glycosyltransferase subunit STT3B	0	0	0.949211	5155.16	3.10734	0.18643	1	1.32783	0.99996	1.65157	0.37443	4577.16;5668.2;1828.06;1355.05;5160.17;1376.04;770.026;775.023;323.009;537.021;1063.03;377.012;	4577.16;5668.2;1828.06;1355.05;5160.17;1376.04;770.026;775.023;323.009;537.021;1063.03;377.012;	0.973769;0.969057;0.825643;0.880212;0.983838;0.815345;0.788851;0.977519;0.635244;0.671641;0.721769;0.7407;	35074	1.32783	0	0	0	0.999961	1	0.973958	0.986	0.976713	0.983176
Z:\HESI-source-performance\Slice-PASEF\HeLa-phospho\Raw-Data\Unenrich\20221109_HESI-DIA-PASEF-unenrich-HeLa-1000ng_1_1_4988.d	20221109_HESI-DIA-PASEF-unenrich-HeLa-1000ng_1_1_4988	Q8TCJ2	Q8TCJ2	STT3B_HUMAN	STT3B	31334.7	31000.3	32838.3	31334.7	31000.3	32838.3	32838.3	FYSLWDTGYAK	FYSLWDTGYAK	FYSLWDTGYAK2	2	3.52224e-05	0.000398745	2.51625e-05	0.000239292	0.000211595	0.000218866	0.000211954	0	1	13527.4	13427.9	13385.7		5079.38	0.923593	17.1207	17.0972	17.1441	65.4593	16.835	67.7223	Dolichyl-diphosphooligosaccharide--protein glycosyltransferase subunit STT3B	0	0	0.812948	5133.16	2.67333	0.466572	1	0.83162	0.999597	1.71821	0.369571	4258.14;3890.14;1431.04;2137.08;5379.17;922.035;322.012;1456.05;732.028;560.023;542.019;100.003;	4258.14;3890.14;1431.04;2137.08;5379.17;922.035;322.012;1456.05;732.028;560.023;542.019;100.003;	0.903676;0.909128;0.926837;0.896438;0.94982;0.958414;0.622205;0.965402;0.784765;0.790199;0.70482;0.636834;	35050	0.83162	0	0	0	0.999601	1	0.976146	0.986	0.977389	0.984745
Z:\HESI-source-performance\Slice-PASEF\HeLa-phospho\Raw-Data\Unenrich\20221109_HESI-DIA-PASEF-unenrich-HeLa-1000ng_1_1_4987.d	20221109_HESI-DIA-PASEF-unenrich-HeLa-1000ng_1_1_4987	P53041	P53041	PPP5_HUMAN	PPP5C	27272.7	27186.8	27556.5	27272.7	27186.8	27556.5	27556.5	FYSQAIELNPSNAIYYGNR	FYSQAIELNPSNAIYYGNR	FYSQAIELNPSNAIYYGNR3	3	6.20059e-05	0.000257315	6.20059e-05	0.000231321	0.000203874	0.000218866	0.000204207	0	1	2469.07	2470.08	2470.55		3756.37	0.94219	17.1216	17.0982	17.1451	67.721	17.1144	67.7666	Serine/threonine-protein phosphatase 5	0	0	0.867514	3754.13	2.33876	0.203293	1	0.153381	0.99974	0	-10000000	1481.05;568.014;420.011;335.009;309.008;0;93.0027;924.022;65.0027;419.014;261.008;0;	1481.05;568.014;420.011;335.009;309.008;0;93.0027;924.022;65.0027;419.014;261.008;0;	0.941815;0.955626;0.925343;0.412243;0.531366;0;0;0.241383;0.596627;0.667841;0.722612;0;	35056	0.153381	0	0	0	0.999743	1	0.94375	0.932	0.924776	0.951716
Z:\HESI-source-performance\Slice-PASEF\HeLa-phospho\Raw-Data\Unenrich\20221109_HESI-DIA-PASEF-unenrich-HeLa-1000ng_1_1_4988.d	20221109_HESI-DIA-PASEF-unenrich-HeLa-1000ng_1_1_4988	P53041	P53041	PPP5_HUMAN	PPP5C	26335.5	26104	26063.8	26335.5	26104	26063.8	26063.8	FYSQAIELNPSNAIYYGNR	FYSQAIELNPSNAIYYGNR	FYSQAIELNPSNAIYYGNR3	3	0.00203496	0.0461646	6.20059e-05	0.000239292	0.000211595	0.000218866	0.000211954	0	1	1759.06	1772.06	1766.5		4363.51	0.755808	17.0998	17.0764	17.1233	67.721	17.1206	67.5633	Serine/threonine-protein phosphatase 5	0	0	0.634698	4345.13	2.05983	0.102361	1	0	0.955382	0	-10000000	902.027;286.011;571.019;107.003;674.016;0;39.0014;0;315.011;39.0014;140.005;424.011;	902.027;286.011;571.019;107.003;674.016;0;39.0014;0;315.011;39.0014;140.005;424.011;	0.783479;0.953601;0.613026;0.579304;0.912748;0;0.735346;0;0.67266;0.735346;0;0.297129;	35008	0	0	0	0	0.953835	1	0.945	0.932	0.92541	0.952213
Z:\HESI-source-performance\Slice-PASEF\HeLa-phospho\Raw-Data\Unenrich\20221109_HESI-DIA-PASEF-unenrich-HeLa-1000ng_1_1_4986.d	20221109_HESI-DIA-PASEF-unenrich-HeLa-1000ng_1_1_4986	O00483	O00483	NDUA4_HUMAN	NDUFA4	80344.4	80423.5	79718.7	80344.4	80423.5	79718.7	79718.7	FYSVNVDYSK	FYSVNVDYSK	FYSVNVDYSK2	2	4.98548e-06	4.98548e-06	4.98548e-06	0.000266525	0.000242542	0.000218866	0.000242954	0	1	80344.4	80423.5	80655.2		61533.9	0.995331	12.0326	12.0092	12.056	28.9336	12.0463	28.8288	Cytochrome c oxidase subunit NDUFA4	0	0	0.980846	61296.7	5.25973	0.286701	1	1.67883	0.999995	0.817053	0.273353	52847.5;17347.5;10149.3;6889.23;5739.17;12115.3;1082.04;3015.1;3492.1;2202.07;1040.04;	52847.5;17347.5;10149.3;6889.23;5739.17;12115.3;1082.04;3015.1;3492.1;2202.07;1040.04;	0.995557;0.995409;0.994025;0.956584;0.989774;0.813685;0.773117;0.950299;0.867885;0.930376;0.885502;	24625	1.67883	0	0	0	0.999995	1	0.933646	0.939	0.931587	0.941208
Z:\HESI-source-performance\Slice-PASEF\HeLa-phospho\Raw-Data\Unenrich\20221109_HESI-DIA-PASEF-unenrich-HeLa-1000ng_1_1_4987.d	20221109_HESI-DIA-PASEF-unenrich-HeLa-1000ng_1_1_4987	O00483	O00483	NDUA4_HUMAN	NDUFA4	79018.6	79490.6	79629.9	79018.6	79490.6	79629.9	79629.9	FYSVNVDYSK	FYSVNVDYSK	FYSVNVDYSK2	2	1.64028e-05	1.64028e-05	4.98548e-06	0.000231321	0.000203874	0.000218866	0.000204207	0	1	79018.6	79490.6	79505.6		64035.6	0.9915	12.0336	12.0102	12.057	28.9336	12.0446	28.8436	Cytochrome c oxidase subunit NDUFA4	0	0	0.984092	63643.4	4.74605	0.260977	1	2.1063	0.999983	1.04629	0.335503	51031.7;17489.6;10497.3;6343.2;5364.16;11481.4;774.02;4455.12;3871.13;1880.06;556.017;	51031.7;17489.6;10497.3;6343.2;5364.16;11481.4;774.02;4455.12;3871.13;1880.06;556.017;	0.996881;0.97675;0.989915;0.919629;0.945632;0.927638;0.711385;0.910465;0.987646;0.948975;0.92066;	24625	2.1063	0	0	0	0.999984	1	0.931458	0.939	0.931695	0.93897
Z:\HESI-source-performance\Slice-PASEF\HeLa-phospho\Raw-Data\Unenrich\20221109_HESI-DIA-PASEF-unenrich-HeLa-1000ng_1_1_4988.d	20221109_HESI-DIA-PASEF-unenrich-HeLa-1000ng_1_1_4988	O00483	O00483	NDUA4_HUMAN	NDUFA4	77157.3	77096	77641.6	77157.3	77096	77641.6	77641.6	FYSVNVDYSK	FYSVNVDYSK	FYSVNVDYSK2	2	8.3665e-06	8.3665e-06	4.98548e-06	0.000239292	0.000211595	0.000218866	0.000211954	0	1	77157.3	77096	76853.9		62524.6	0.993215	12.0349	12.0115	12.0583	28.9336	12.055	28.8055	Cytochrome c oxidase subunit NDUFA4	0	0	0.992235	62771.4	5.21065	0.301975	1	2.03455	0.999992	1.56535	0.296433	51738.5;15053.4;10365.3;8092.23;5752.15;12241.4;670.019;4148.12;3686.11;1264.03;812.025;	51738.5;15053.4;10365.3;8092.23;5752.15;12241.4;670.019;4148.12;3686.11;1264.03;812.025;	0.997915;0.994954;0.967235;0.966843;0.945757;0.90562;0.892861;0.965587;0.992513;0.901055;0.920297;	24625	2.03455	0	0	0	0.999992	1	0.9325	0.939	0.932504	0.939283
Z:\HESI-source-performance\Slice-PASEF\HeLa-phospho\Raw-Data\Unenrich\20221109_HESI-DIA-PASEF-unenrich-HeLa-1000ng_1_1_4986.d	20221109_HESI-DIA-PASEF-unenrich-HeLa-1000ng_1_1_4986	Q9Y3D9	Q9Y3D9	RT23_HUMAN	MRPS23	42232.2	41605	39153	42232.2	41605	39153	39153	FYSVYGSGQR	FYSVYGSGQR	FYSVYGSGQR2	2	0.000558772	0.00950744	0.000151611	0.000266525	0.000242542	0.000218866	0.000242954	0	1	7575.21	7468.3	7489.82		27237.3	0.882784	10.0628	10.0394	10.0862	11.4526	9.7962	13.6306	28S ribosomal protein S23, mitochondrial	0	0	0	27547.8	1.40444	0.411824	1	0.468987	0.990431	0.415438	0.188095	3252.09;2815.08;1785.05;1508.04;542.014;370.01;383.01;185.005;143.005;268.009;320.01;53.0012;	3252.09;2815.08;1785.05;1508.04;542.014;370.01;383.01;185.005;143.005;268.009;320.01;53.0012;	0.880042;0.82519;0.791011;0.99621;0.765253;0.392026;0.725287;0.458994;0.392026;0.666079;0.615463;0.458629;	20589	0.468987	0	0	0	0.990493	1	0.884479	0.894	0.887399	0.890952
Z:\HESI-source-performance\Slice-PASEF\HeLa-phospho\Raw-Data\Unenrich\20221109_HESI-DIA-PASEF-unenrich-HeLa-1000ng_1_1_4987.d	20221109_HESI-DIA-PASEF-unenrich-HeLa-1000ng_1_1_4987	Q9Y3D9	Q9Y3D9	RT23_HUMAN	MRPS23	38203.1	37861.5	40012.4	38203.1	37861.5	40012.4	40012.4	FYSVYGSGQR	FYSVYGSGQR	FYSVYGSGQR2	2	0.000113369	0.00155395	0.000151611	0.000231321	0.000203874	0.000218866	0.000204207	0	1	11103.3	11169	11171.1		9199.09	0.944155	10.0988	10.0754	10.1222	11.4526	9.79704	13.8937	28S ribosomal protein S23, mitochondrial	0	0	0	9143.26	2.13198	0.289675	0.99844	1.06373	0.998433	0.373336	0.201997	5056.14;4284.12;1421.03;1763.05;638.014;306.01;659.019;202.005;1025.03;357.009;44.0012;0;	5056.14;4284.12;1421.03;1763.05;638.014;306.01;659.019;202.005;1025.03;357.009;44.0012;0;	0.91275;0.983233;0.884225;0.939266;0.649446;0.840378;0.787775;0.472724;0.697983;0.74488;0.334835;0;	20661	1.06373	0	0	0	0.998446	1	0.882812	0.894	0.887919	0.888247
Z:\HESI-source-performance\Slice-PASEF\HeLa-phospho\Raw-Data\Unenrich\20221109_HESI-DIA-PASEF-unenrich-HeLa-1000ng_1_1_4988.d	20221109_HESI-DIA-PASEF-unenrich-HeLa-1000ng_1_1_4988	Q9Y3D9	Q9Y3D9	RT23_HUMAN	MRPS23	40929.1	40552.5	40859.3	40929.1	40552.5	40859.3	40859.3	FYSVYGSGQR	FYSVYGSGQR	FYSVYGSGQR2	2	0.00190765	0.0445471	0.000151611	0.000239292	0.000211595	0.000218866	0.000211954	0	1	10232.3	10148.6	10116.7		8040.36	0.950093	10.1122	10.0888	10.1357	11.4526	9.80407	13.9558	28S ribosomal protein S23, mitochondrial	0	0	0	8132.19	2.00501	0.563296	0.956551	0.587117	0.956878	1.43704	0.186388	4564.14;4072.11;1867.05;1596.04;360.009;419.012;782.021;492.012;504.013;484.015;171.005;0;	4564.14;4072.11;1867.05;1596.04;360.009;419.012;782.021;492.012;504.013;484.015;171.005;0;	0.986865;0.921208;0.930372;0.918632;0.691593;0.711853;0.878746;0.630677;0.896967;0.578216;0.530001;0;	20685	0.587117	0	0	0	0.955453	1	0.883438	0.894	0.888249	0.888736
Z:\HESI-source-performance\Slice-PASEF\HeLa-phospho\Raw-Data\Unenrich\20221109_HESI-DIA-PASEF-unenrich-HeLa-1000ng_1_1_4986.d	20221109_HESI-DIA-PASEF-unenrich-HeLa-1000ng_1_1_4986	O15530;Q6A1A2	O15530;Q6A1A2	PDPK1_HUMAN;PDPK2_HUMAN	PDPK1;PDPK2P	2980.08	2908.39	2908.39	2980.08	2908.39	2908.39		FYTAEIVSALEYLHGK	FYTAEIVSALEYLHGK	FYTAEIVSALEYLHGK3	3	0.000186846	0.00182724	3.52224e-05	0.0897253	0.000855725	0.000381607	0.000857192	0	0	2980.08	2908.39	2916.77		8133.7	0.799879	20.5806	20.5572	20.604	100.505	20.3905	102.442	3-phosphoinositide-dependent protein kinase 1	0	0	0.633557	8310.24	1.8167	0.508913	1	0	0.998147	1.5726	0.310831	1249.03;530.017;1201.03;970.027;104.002;430.01;621.019;0;493.015;497.015;463.012;0;	1249.03;530.017;1201.03;970.027;104.002;430.01;621.019;0;493.015;497.015;463.012;0;	0.892366;0.773884;0.715169;0.825794;0.611003;0.922756;0.541163;0;0.908403;0.583453;0.592425;0;	42145	0	0	0	0	0.998173	1	0.897614	0.895	0.888406	0.903898
Z:\HESI-source-performance\Slice-PASEF\HeLa-phospho\Raw-Data\Unenrich\20221109_HESI-DIA-PASEF-unenrich-HeLa-1000ng_1_1_4987.d	20221109_HESI-DIA-PASEF-unenrich-HeLa-1000ng_1_1_4987	O15530;Q6A1A2	O15530;Q6A1A2	PDPK1_HUMAN;PDPK2_HUMAN	PDPK1;PDPK2P	3537.1	3541.38	3541.38	3537.1	3541.38	3541.38		FYTAEIVSALEYLHGK	FYTAEIVSALEYLHGK	FYTAEIVSALEYLHGK3	3	0.00113021	0.0158049	3.52224e-05	1	0.00105764	0.000381607	0.00105951	0	0	3537.1	3541.38	3542.05		5146.35	0.907698	20.6045	20.5811	20.628	100.505	20.3808	102.861	3-phosphoinositide-dependent protein kinase 1	0	0	0.743839	5139.16	1.35643	0.489245	1	0	0.984285	1.15245	0.321829	2339.07;368.007;830.023;740.019;139.005;208.006;615.016;646.021;418.009;130.005;385.01;174.005;	2339.07;368.007;830.023;740.019;139.005;208.006;615.016;646.021;418.009;130.005;385.01;174.005;	0.905089;0.906853;0.915425;0.851446;0.633782;0.630442;0.944643;0.841263;0.852004;0.408646;0.828268;0.408646;	42193	0	0	0	0	0.984195	1	0.89125	0.895	0.888805	0.897526
Z:\HESI-source-performance\Slice-PASEF\HeLa-phospho\Raw-Data\Unenrich\20221109_HESI-DIA-PASEF-unenrich-HeLa-1000ng_1_1_4988.d	20221109_HESI-DIA-PASEF-unenrich-HeLa-1000ng_1_1_4988	O15530;Q6A1A2	O15530;Q6A1A2	PDPK1_HUMAN;PDPK2_HUMAN	PDPK1;PDPK2P	5465.14	5348.45	5348.45	5465.14	5348.45	5348.45		FYTAEIVSALEYLHGK	FYTAEIVSALEYLHGK	FYTAEIVSALEYLHGK3	3	3.52224e-05	0.000301932	3.52224e-05	0.0822483	0.000211595	0.000381607	0.000211954	0	0	5465.14	5348.45	5331.66		8555.05	0.946372	20.5708	20.5473	20.5942	100.505	20.389	102.264	3-phosphoinositide-dependent protein kinase 1	0	0	0.855089	8769.24	2.17811	0.414759	1	0	0.999695	1.33525	0.474073	2821.07;830.024;1814.05;1310.03;58.0012;427.012;622.015;501.015;582.018;434.015;728.022;130.004;	2821.07;830.024;1814.05;1310.03;58.0012;427.012;622.015;501.015;582.018;434.015;728.022;130.004;	0.973623;0.946683;0.903851;0.798886;0.273983;0.757977;0.840936;0.731722;0.803321;0.785208;0.838858;0.576695;	42121	0	0	0	0	0.999698	1	0.901705	0.895	0.889296	0.90709
Z:\HESI-source-performance\Slice-PASEF\HeLa-phospho\Raw-Data\Unenrich\20221109_HESI-DIA-PASEF-unenrich-HeLa-1000ng_1_1_4988.d	20221109_HESI-DIA-PASEF-unenrich-HeLa-1000ng_1_1_4988	Q16706	Q16706	MA2A1_HUMAN	MAN2A1	6701.22	6641.53	7564.63	6701.22	6641.53	7564.63	7564.63	FYTDLNGYQIQPR	FYTDLNGYQIQPR	FYTDLNGYQIQPR2	2	0.00478905	0.0964301	0.0101695	0.000239292	0.000211595	0.000218866	0.000211954	0	1	1398.05	1397.55	1393.17		1141.04	0.850677	14.7279	14.7045	14.7513	49.23	14.7082	49.3572	Alpha-mannosidase 2	0	0	0.575608	1145.04	1.09012	0.118882	1	0.624357	0.911118	1.50622	0.306548	132.007;659.021;385.017;354.017;113.004;135.007;188.007;132.007;257.01;306.014;146.007;217.01;	132.007;659.021;385.017;354.017;113.004;135.007;188.007;132.007;257.01;306.014;146.007;217.01;	0.553342;0.983811;0.666844;0.802772;0.51687;0.553342;0.732442;0.600221;0.73336;0.695275;0.373504;0.388908;	30146	0.624357	0	0	0	0.90357	1	1.07062	1.069	1.06048	1.07783
Z:\HESI-source-performance\Slice-PASEF\HeLa-phospho\Raw-Data\Unenrich\20221109_HESI-DIA-PASEF-unenrich-HeLa-1000ng_1_1_4986.d	20221109_HESI-DIA-PASEF-unenrich-HeLa-1000ng_1_1_4986	P55809	P55809	SCOT1_HUMAN	OXCT1	211127	210395	209544	211127	210395	209544	209544	FYTDPVEAVK	FYTDPVEAVK	FYTDPVEAVK2	2	1.19066e-05	1.19066e-05	1.19066e-05	0.000266525	0.000242542	0.000218866	0.000242954	0	1	211127	210395	211001		149579	0.995783	12.4866	12.4632	12.51	33.3178	12.6116	32.2731	Succinyl-CoA:3-ketoacid coenzyme A transferase 1, mitochondrial	0	0	0.991726	149669	5.54777	0.365349	1	3.12499	0.999988	0.450549	0.182159	122971;55303.5;32852.9;14280.3;5759.15;1888.05;3890.12;1738.04;6037.15;2478.06;5088.13;977.027;	122971;55303.5;32852.9;14280.3;5759.15;1888.05;3890.12;1738.04;6037.15;2478.06;5088.13;977.027;	0.99916;0.992379;0.988871;0.986436;0.96022;0.973274;0.961923;0.849709;0.957389;0.962123;0.982479;0.927203;	25557	3.12499	0	0	0	0.999988	1	0.871354	0.884	0.877993	0.8767
Z:\HESI-source-performance\Slice-PASEF\HeLa-phospho\Raw-Data\Unenrich\20221109_HESI-DIA-PASEF-unenrich-HeLa-1000ng_1_1_4987.d	20221109_HESI-DIA-PASEF-unenrich-HeLa-1000ng_1_1_4987	P55809	P55809	SCOT1_HUMAN	OXCT1	216261	215138	214360	216261	215138	214360	214360	FYTDPVEAVK	FYTDPVEAVK	FYTDPVEAVK2	2	4.75579e-05	4.75579e-05	1.19066e-05	0.000231321	0.000203874	0.000218866	0.000204207	0	1	216261	215138	215179		139514	0.994014	12.4876	12.4642	12.5111	33.3178	12.6092	32.3391	Succinyl-CoA:3-ketoacid coenzyme A transferase 1, mitochondrial	0	0	0.9689	140215	5.00467	0.338991	1	2.61156	0.999952	0.278625	0.312842	126597;57363.5;32300.7;13857.4;3473.08;2297.06;5174.13;1212.02;5324.13;2205.07;6311.15;779.023;	126597;57363.5;32300.7;13857.4;3473.08;2297.06;5174.13;1212.02;5324.13;2205.07;6311.15;779.023;	0.99375;0.999061;0.986087;0.991414;0.854828;0.872839;0.926815;0.936828;0.970835;0.921045;0.958556;0.907231;	25557	2.61156	0	0	0	0.999952	1	0.872708	0.884	0.878133	0.878306
Z:\HESI-source-performance\Slice-PASEF\HeLa-phospho\Raw-Data\Unenrich\20221109_HESI-DIA-PASEF-unenrich-HeLa-1000ng_1_1_4988.d	20221109_HESI-DIA-PASEF-unenrich-HeLa-1000ng_1_1_4988	P55809	P55809	SCOT1_HUMAN	OXCT1	218269	216079	217762	218269	216079	217762	217762	FYTDPVEAVK	FYTDPVEAVK	FYTDPVEAVK2	2	1.30212e-05	1.30212e-05	1.19066e-05	0.000239292	0.000211595	0.000218866	0.000211954	0	1	218269	216079	215401		145977	0.995374	12.489	12.4656	12.5124	33.3178	12.6149	32.2888	Succinyl-CoA:3-ketoacid coenzyme A transferase 1, mitochondrial	0	0	0.994716	147921	5.5329	0.306136	1	3.1846	0.999987	1.12461	0.0482434	124515;61146.5;32607.9;14594.3;6498.16;1936.05;3575.08;1929.04;8150.16;2062.05;6204.18;1733.05;	124515;61146.5;32607.9;14594.3;6498.16;1936.05;3575.08;1929.04;8150.16;2062.05;6204.18;1733.05;	0.995751;0.9965;0.991826;0.979425;0.970366;0.912308;0.943509;0.963613;0.989843;0.963265;0.996627;0.922432;	25557	3.1846	0	0	0	0.999987	1	0.87375	0.884	0.87854	0.878586
Z:\HESI-source-performance\Slice-PASEF\HeLa-phospho\Raw-Data\Unenrich\20221109_HESI-DIA-PASEF-unenrich-HeLa-1000ng_1_1_4986.d	20221109_HESI-DIA-PASEF-unenrich-HeLa-1000ng_1_1_4986	O95155	O95155	UBE4B_HUMAN	UBE4B	16262.5	16127.9	15863.9	16262.5	16127.9	15863.9	15863.9	FYTDVEHTGATSEFYDK	FYTDVEHTGATSEFYDK	FYTDVEHTGATSEFYDK3	3	0.00567865	0.109991	0.0122124	0.000266525	0.000242542	0.000218866	0.000242954	0	1	559.015	558.02	559.628		2163.43	0.869312	12.1523	12.1288	12.1757	29.2595	12.0919	29.6517	Ubiquitin conjugation factor E4 B	0	0	0.715679	2161.06	1.95872	0.128501	1	0	0.899461	1.2065	0.348181	423.011;0;87.0023;0;49.0011;0;0;0;0;0;0;0;	423.011;0;87.0023;0;49.0011;0;0;0;0;0;0;0;	0.94985;0;0.660466;0;0.544856;0;0;0;0;0;0;0;	24871	0	0	0	0	0	1	0.87375	0.863	0.858815	0.87906
Z:\HESI-source-performance\Slice-PASEF\HeLa-phospho\Raw-Data\Unenrich\20221109_HESI-DIA-PASEF-unenrich-HeLa-1000ng_1_1_4986.d	20221109_HESI-DIA-PASEF-unenrich-HeLa-1000ng_1_1_4986	P60468	P60468	SC61B_HUMAN	SEC61B	30891.9	30372.1	30940.9	30891.9	30372.1	30940.9	30940.9	FYTEDSPGLK	FYTEDSPGLK	FYTEDSPGLK2	2	4.93072e-05	3.69524e-05	3.52224e-05	0.000266525	0.000242542	0.000218866	0.000242954	0	1	30891.9	30372.1	30459.6		33597.2	0.989186	9.934	9.91055	9.95741	13.0018	9.99123	12.6489	Protein transport protein Sec61 subunit beta	0	0	0.91386	34074	4.23972	0.241171	1	0	0.999962	0.407509	0.208964	25031.7;7873.18;3198.08;2662.07;1513.04;1858.04;1536.04;1082.03;671.015;1003.02;	25031.7;7873.18;3198.08;2662.07;1513.04;1858.04;1536.04;1082.03;671.015;1003.02;	0.993988;0.998097;0.984801;0.949296;0.871197;0.984946;0.840319;0.936327;0.643376;0.722345;	20325	0	0	0	0	0.999951	1	0.876458	0.886	0.879782	0.881875
Z:\HESI-source-performance\Slice-PASEF\HeLa-phospho\Raw-Data\Unenrich\20221109_HESI-DIA-PASEF-unenrich-HeLa-1000ng_1_1_4987.d	20221109_HESI-DIA-PASEF-unenrich-HeLa-1000ng_1_1_4987	P60468	P60468	SC61B_HUMAN	SEC61B	29888.9	29521.9	30400.8	29888.9	29521.9	30400.8	30400.8	FYTEDSPGLK	FYTEDSPGLK	FYTEDSPGLK2	2	6.20059e-05	0.000109874	3.52224e-05	0.000231321	0.000203874	0.000218866	0.000204207	0	1	29888.9	29521.9	29527.5		32477.5	0.976807	9.93488	9.91145	9.9583	13.0018	9.99407	12.6717	Protein transport protein Sec61 subunit beta	0	0	0.942579	32875	4.91666	0.239976	1	0.16593	0.999889	0.577068	0.25838	22609.7;6269.15;4322.12;2957.09;1888.05;1048.03;1392.03;1120.03;715.018;521.014;	22609.7;6269.15;4322.12;2957.09;1888.05;1048.03;1392.03;1120.03;715.018;521.014;	0.98339;0.969769;0.956994;0.95543;0.989186;0.922122;0.942904;0.846265;0.809386;0.845957;	20325	0.16593	0	0	0	0.99989	1	0.875208	0.886	0.87991	0.880709
Z:\HESI-source-performance\Slice-PASEF\HeLa-phospho\Raw-Data\Unenrich\20221109_HESI-DIA-PASEF-unenrich-HeLa-1000ng_1_1_4988.d	20221109_HESI-DIA-PASEF-unenrich-HeLa-1000ng_1_1_4988	P60468	P60468	SC61B_HUMAN	SEC61B	30088.8	29707.1	28314.4	30088.8	29707.1	28314.4	28314.4	FYTEDSPGLK	FYTEDSPGLK	FYTEDSPGLK2	2	3.52224e-05	4.04198e-05	3.52224e-05	0.000239292	0.000211595	0.000218866	0.000211954	0	1	30088.8	29707.1	29613.8		30041	0.989188	9.93668	9.91326	9.96008	13.0018	9.99806	12.6617	Protein transport protein Sec61 subunit beta	0	0	0.951332	30522.9	4.29486	0.263984	1	0	0.999959	0.856834	0.0755068	23786.7;5028.12;3234.07;3068.07;1958.05;1673.04;1724.04;446.01;616.016;421.01;	23786.7;5028.12;3234.07;3068.07;1958.05;1673.04;1724.04;446.01;616.016;421.01;	0.994522;0.869189;0.975278;0.962499;0.924381;0.924455;0.820301;0.878231;0.834427;0.990617;	20325	0	0	0	0	0.99996	1	0.875	0.886	0.880112	0.879821
Z:\HESI-source-performance\Slice-PASEF\HeLa-phospho\Raw-Data\Unenrich\20221109_HESI-DIA-PASEF-unenrich-HeLa-1000ng_1_1_4986.d	20221109_HESI-DIA-PASEF-unenrich-HeLa-1000ng_1_1_4986	O60566	O60566	BUB1B_HUMAN	BUB1B	14155.4	14084.6	11228.7	14155.4	14084.6	11228.7	11228.7	FYTGNDPLDVWDR	FYTGNDPLDVWDR	FYTGNDPLDVWDR2	2	0.00835486	0.155101	0.000855349	0.000266525	0.000242542	0.000218866	0.000242954	0	1	2107.07	2099.22	2105.27		1087.11	0.893003	18.0955	18.0721	18.1189	75.1003	18.0504	75.4388	Mitotic checkpoint serine/threonine-protein kinase BUB1 beta	0	0	0	1088.04	2.11311	0.430405	0.580278	0.432616	0.863842	1.06708	0.193559	803.027;876.03;751.026;339.012;121.005;428.015;519.024;169.007;79.0033;0;14.0004;428.017;	803.027;876.03;751.026;339.012;121.005;428.015;519.024;169.007;79.0033;0;14.0004;428.017;	0.884929;0.959141;0.884306;0.916439;0.788464;0.772787;0.441578;0.428094;0.264939;0;0.264939;0.926315;	37054	0.432616	0	0	0	0	1	1.06375	1.058	1.049	1.07198
Z:\HESI-source-performance\Slice-PASEF\HeLa-phospho\Raw-Data\Unenrich\20221109_HESI-DIA-PASEF-unenrich-HeLa-1000ng_1_1_4987.d	20221109_HESI-DIA-PASEF-unenrich-HeLa-1000ng_1_1_4987	O60566	O60566	BUB1B_HUMAN	BUB1B	6916.15	6929.14	12376	6916.15	6929.14	12376	12376	FYTGNDPLDVWDR	FYTGNDPLDVWDR	FYTGNDPLDVWDR2	2	0.000642261	0.00829253	0.000855349	0.000231321	0.000203874	0.000218866	0.000204207	0	1	3072.11	3042.02	3042.59		1334.11	0.858992	18.0964	18.0729	18.1198	75.1003	18.0539	75.4381	Mitotic checkpoint serine/threonine-protein kinase BUB1 beta	0	0	0.547553	1347.05	1.23738	0.176643	0.580293	0.619825	0.991692	0.670037	0.167509	930.027;810.034;477.021;36.0017;163.007;1332.05;367.017;224.01;171.008;190.007;353.014;208.007;	930.027;810.034;477.021;36.0017;163.007;1332.05;367.017;224.01;171.008;190.007;353.014;208.007;	0.895044;0.776074;0.703254;0.316856;0.488676;0.884243;0.690265;0.654577;0.744015;0.879699;0.657387;0.598816;	37054	0.619825	0	0	0	0.991708	1	1.05802	1.058	1.0494	1.06594
Z:\HESI-source-performance\Slice-PASEF\HeLa-phospho\Raw-Data\Unenrich\20221109_HESI-DIA-PASEF-unenrich-HeLa-1000ng_1_1_4987.d	20221109_HESI-DIA-PASEF-unenrich-HeLa-1000ng_1_1_4987	P09874	P09874	PARP1_HUMAN	PARP1	62832	62343.3	67369.7	62832	62343.3	67369.7	67369.7	FYTLIPHDFGM(UniMod:35)K	FYTLIPHDFGMK	FYTLIPHDFGM(UniMod:35)K3	3	0.00274395	0.0459288	0.00570609	0.000231321	0.000203874	0.000218866	0.000204207	0	1	2569.05	2554.59	2555.07		1556.51	0.868127	15.5385	15.5151	15.5619	54.4303	15.3794	55.7011	Poly [ADP-ribose] polymerase 1	0	0	0.442094	1565.03	1.26498	0.137293	0.918918	0	0.955659	1.19051	0.346751	1702.04;763.014;104.002;152.004;0;	1702.04;763.014;104.002;152.004;0;	0.92076;0.757759;0.816497;0.521965;0;	31809	0	0	0	0	0.954071	1	0.8175	0.816	0.813267	0.820864
Z:\HESI-source-performance\Slice-PASEF\HeLa-phospho\Raw-Data\Unenrich\20221109_HESI-DIA-PASEF-unenrich-HeLa-1000ng_1_1_4986.d	20221109_HESI-DIA-PASEF-unenrich-HeLa-1000ng_1_1_4986	P09874	P09874	PARP1_HUMAN	PARP1	69946.2	68831.4	66269.9	69946.2	68831.4	66269.9	66269.9	FYTLIPHDFGMK	FYTLIPHDFGMK	FYTLIPHDFGMK2	2	7.76759e-05	5.58402e-05	4.28373e-05	0.000266525	0.000242542	0.000218866	0.000242954	0	1	13444.5	13623.6	13662.8		5082.37	0.884526	17.1328	17.1093	17.1562	66.5674	16.9706	67.835	Poly [ADP-ribose] polymerase 1	0	0	0.851985	5001.16	2.22736	0.311998	1	2.04312	0.999943	1.15449	0.428867	8349.3;1731.07;2644.09;1257.04;2451.08;1370.05;678.023;	8349.3;1731.07;2644.09;1257.04;2451.08;1370.05;678.023;	0.889829;0.942502;0.873314;0.838131;0.878558;0.952414;0.903355;	35080	2.04312	0	0	0	0.999922	1	1.03227	1.049	1.03892	1.04215
Z:\HESI-source-performance\Slice-PASEF\HeLa-phospho\Raw-Data\Unenrich\20221109_HESI-DIA-PASEF-unenrich-HeLa-1000ng_1_1_4987.d	20221109_HESI-DIA-PASEF-unenrich-HeLa-1000ng_1_1_4987	P09874	P09874	PARP1_HUMAN	PARP1	62832	62343.3	67369.7	62832	62343.3	67369.7	67369.7	FYTLIPHDFGMK	FYTLIPHDFGMK	FYTLIPHDFGMK2	2	4.28373e-05	4.28373e-05	4.28373e-05	0.000231321	0.000203874	0.000218866	0.000204207	0	1	17398.6	17405.7	17409		5893.73	0.974813	17.1216	17.0982	17.1451	66.5674	16.9687	67.7666	Poly [ADP-ribose] polymerase 1	0	0	0.870503	5890.21	3.53101	0.266834	0.962592	2.51445	0.999957	1.5925	0.416408	11187.4;2180.08;3184.09;2255.09;3027.1;1855.06;997.041;	11187.4;2180.08;3184.09;2255.09;3027.1;1855.06;997.041;	0.992532;0.873632;0.954001;0.932307;0.931218;0.896386;0.950906;	35056	2.51445	0	0	0	0.999957	1	1.03479	1.049	1.03938	1.04461
Z:\HESI-source-performance\Slice-PASEF\HeLa-phospho\Raw-Data\Unenrich\20221109_HESI-DIA-PASEF-unenrich-HeLa-1000ng_1_1_4988.d	20221109_HESI-DIA-PASEF-unenrich-HeLa-1000ng_1_1_4988	P09874	P09874	PARP1_HUMAN	PARP1	71130.3	71726.5	69004.1	71130.3	71726.5	69004.1	69004.1	FYTLIPHDFGMK	FYTLIPHDFGMK	FYTLIPHDFGMK2	2	0.000120718	0.000930669	4.28373e-05	0.000239292	0.000211595	0.000218866	0.000211954	0	1	15334.5	15447.9	15399.4		5866.9	0.971917	17.0998	17.0764	17.1233	66.5674	16.9764	67.5633	Poly [ADP-ribose] polymerase 1	0	0	0.911938	5842.18	3.4567	0.310384	0.992255	2.77497	0.999059	1.10232	0.454971	10258.3;1640.07;2578.1;1851.08;2498.08;1056.04;1643.06;	10258.3;1640.07;2578.1;1851.08;2498.08;1056.04;1643.06;	0.977188;0.907726;0.969929;0.983537;0.952328;0.898697;0.913645;	35008	2.77497	0	0	0	0.999069	1	1.03198	1.049	1.04001	1.04105
Z:\HESI-source-performance\Slice-PASEF\HeLa-phospho\Raw-Data\Unenrich\20221109_HESI-DIA-PASEF-unenrich-HeLa-1000ng_1_1_4986.d	20221109_HESI-DIA-PASEF-unenrich-HeLa-1000ng_1_1_4986	P09874	P09874	PARP1_HUMAN	PARP1	69946.2	68831.4	66269.9	69946.2	68831.4	66269.9	66269.9	FYTLIPHDFGMK	FYTLIPHDFGMK	FYTLIPHDFGMK3	3	5.86524e-07	5.86524e-07	5.86524e-07	0.000266525	0.000242542	0.000218866	0.000242954	0	1	41610	42315.6	42437.6		37089.2	0.983318	17.1185	17.0951	17.1419	66.5674	16.9706	67.7257	Poly [ADP-ribose] polymerase 1	0	0	0.968827	36365.9	4.57899	0.303618	1	0	0.999999	1.02979	0.0421227	31029.7;5656.12;4924.13;5149.12;2874.06;3148.06;1447.03;1366.03;432.008;	31029.7;5656.12;4924.13;5149.12;2874.06;3148.06;1447.03;1366.03;432.008;	0.991302;0.965783;0.953149;0.974071;0.870012;0.908469;0.969855;0.957681;0.658162;	35049	0	0	0	0	0.999999	1	0.837396	0.844	0.840068	0.841198
Z:\HESI-source-performance\Slice-PASEF\HeLa-phospho\Raw-Data\Unenrich\20221109_HESI-DIA-PASEF-unenrich-HeLa-1000ng_1_1_4987.d	20221109_HESI-DIA-PASEF-unenrich-HeLa-1000ng_1_1_4987	P09874	P09874	PARP1_HUMAN	PARP1	62832	62343.3	67369.7	62832	62343.3	67369.7	67369.7	FYTLIPHDFGMK	FYTLIPHDFGMK	FYTLIPHDFGMK3	3	2.04741e-05	2.04741e-05	5.86524e-07	0.000231321	0.000203874	0.000218866	0.000204207	0	1	45692.1	45710.7	45719.4		36863.9	0.9872	17.119	17.0956	17.1425	66.5674	16.9687	67.7468	Poly [ADP-ribose] polymerase 1	0	0	0.970058	36841.9	4.84278	0.278349	1	0	0.999979	0.441593	0.198168	32444.8;6652.15;6595.15;7143.18;4528.11;4812.11;1619.03;805.021;485.015;	32444.8;6652.15;6595.15;7143.18;4528.11;4812.11;1619.03;805.021;485.015;	0.987782;0.995094;0.976377;0.862889;0.944427;0.967617;0.976737;0.856325;0.666915;	35049	0	0	0	0	0.99998	1	0.838021	0.844	0.840618	0.841823
Z:\HESI-source-performance\Slice-PASEF\HeLa-phospho\Raw-Data\Unenrich\20221109_HESI-DIA-PASEF-unenrich-HeLa-1000ng_1_1_4988.d	20221109_HESI-DIA-PASEF-unenrich-HeLa-1000ng_1_1_4988	P09874	P09874	PARP1_HUMAN	PARP1	71130.3	71726.5	69004.1	71130.3	71726.5	69004.1	69004.1	FYTLIPHDFGMK	FYTLIPHDFGMK	FYTLIPHDFGMK3	3	3.52224e-05	5.7331e-05	5.86524e-07	0.000239292	0.000211595	0.000218866	0.000211954	0	1	46526	46833.5	46686.5		39839.9	0.99087	17.1089	17.0855	17.1323	66.5674	16.9764	67.6327	Poly [ADP-ribose] polymerase 1	0	0	0.978186	39702.9	5.40332	0.42188	1	0	0.999942	1.63216	0.249087	32813.7;7229.18;6483.15;8912.2;3691.09;4014.07;2101.05;2283.06;228.004;	32813.7;7229.18;6483.15;8912.2;3691.09;4014.07;2101.05;2283.06;228.004;	0.999587;0.948945;0.993501;0.986003;0.929614;0.993385;0.855604;0.732049;0.449753;	35025	0	0	0	0	0.999943	1	0.84125	0.844	0.840857	0.844519
Z:\HESI-source-performance\Slice-PASEF\HeLa-phospho\Raw-Data\Unenrich\20221109_HESI-DIA-PASEF-unenrich-HeLa-1000ng_1_1_4986.d	20221109_HESI-DIA-PASEF-unenrich-HeLa-1000ng_1_1_4986	Q13616	Q13616	CUL1_HUMAN	CUL1	17986.5	17807.4	18068.7	17986.5	17807.4	18068.7	18068.7	FYTQQWEDYR	FYTQQWEDYR	FYTQQWEDYR2	2	0.000544502	0.00812699	0.000232186	0.000266525	0.000242542	0.000218866	0.000242954	0	1	2426.07	2382.37	2389.24		3828.1	0.87242	13.3491	13.3257	13.3725	36.3499	13.0012	38.9419	Cullin-1	0	0	0.833973	3887.12	2.27936	0.469725	1	0	0.991809	1.08745	0.10462	666.021;1123.03;637.02;236.006;126.003;87.0029;963.03;203.006;627.019;0;96.003;379.012;	666.021;1123.03;637.02;236.006;126.003;87.0029;963.03;203.006;627.019;0;96.003;379.012;	0.701995;0.963713;0.88966;0.747638;0.198064;0.198064;0.96154;0.623527;0.695616;0;0.318251;0.645694;	27325	0	0	0	0	0.991873	1	0.997273	1.003	0.992227	1.00715
Z:\HESI-source-performance\Slice-PASEF\HeLa-phospho\Raw-Data\Unenrich\20221109_HESI-DIA-PASEF-unenrich-HeLa-1000ng_1_1_4987.d	20221109_HESI-DIA-PASEF-unenrich-HeLa-1000ng_1_1_4987	Q13616	Q13616	CUL1_HUMAN	CUL1	22612.7	22480.3	18201.1	22612.7	22480.3	18201.1	18201.1	FYTQQWEDYR	FYTQQWEDYR	FYTQQWEDYR2	2	0.00111509	0.0151292	0.000232186	0.000231321	0.000203874	0.000218866	0.000204207	0	1	1700.06	1671.89	1672.21		3437.85	0.807218	13.3151	13.2917	13.3385	36.3499	12.9987	38.7122	Cullin-1	0	0	0.821813	3495.11	1.43164	0.499449	0.9921	0.559695	0.984946	1.84915	0.112166	321.014;617.018;762.029;86.003;370.012;256.009;868.033;57.0022;0;428.018;44.0015;266.01;	321.014;617.018;762.029;86.003;370.012;256.009;868.033;57.0022;0;428.018;44.0015;266.01;	0.655862;0.790774;0.884293;0.111663;0.504676;0.826923;0.669337;0.686935;0;0.6524;0.504676;0.856366;	27253	0.559695	0	0	0	0.984871	1	0.988182	1.003	0.992466	0.998183
Z:\HESI-source-performance\Slice-PASEF\HeLa-phospho\Raw-Data\Unenrich\20221109_HESI-DIA-PASEF-unenrich-HeLa-1000ng_1_1_4988.d	20221109_HESI-DIA-PASEF-unenrich-HeLa-1000ng_1_1_4988	Q13616	Q13616	CUL1_HUMAN	CUL1	15124.4	15163	18396.7	15124.4	15163	18396.7	18396.7	FYTQQWEDYR	FYTQQWEDYR	FYTQQWEDYR2	2	0.000158659	0.00348057	0.000232186	0.000239292	0.000211595	0.000218866	0.000211954	0	1	3388.12	3395.99	3385.33		4879.14	0.938378	13.3516	13.3281	13.375	36.3499	13.0017	38.915	Cullin-1	0	0	0.935093	4883.17	2.27873	0.506109	1	0.455194	0.996491	1.0627	0.131387	1311.05;1102.04;975.03;0;331.012;165.006;833.034;171.006;629.024;83.0031;202.006;715.024;	1311.05;1102.04;975.03;0;331.012;165.006;833.034;171.006;629.024;83.0031;202.006;715.024;	0.990609;0.946551;0.858911;0;0.73488;0.488983;0.68136;0.392075;0.652337;0.529976;0.616633;0.971938;	27325	0.455194	0	0	0	0.996519	1	0.994792	1.003	0.993019	1.00381
Z:\HESI-source-performance\Slice-PASEF\HeLa-phospho\Raw-Data\Unenrich\20221109_HESI-DIA-PASEF-unenrich-HeLa-1000ng_1_1_4986.d	20221109_HESI-DIA-PASEF-unenrich-HeLa-1000ng_1_1_4986	P56556	P56556	NDUA6_HUMAN	NDUFA6	36661.8	36485.9	35300.6	36661.8	36485.9	35300.6	35300.6	FYVGHDP	FYVGHDP	FYVGHDP2	2	0.00569488	0.110384	0.00475674	0.000266525	0.000242542	0.000218866	0.000242954	0	1	5712.12	5672.91	5689.25		8386.46	0.937704	8.89441	8.87099	8.91787	4.62664	8.93178	4.30373	NADH dehydrogenase [ubiquinone] 1 alpha subcomplex subunit 6	0	0	0.851245	8420.16	1.7185	0.734582	0.990747	0	0.899138	0.797343	0.224757	3732.08;1855.04;125.003;	3732.08;1855.04;125.003;	0.981092;0.875964;0.558512;	18192	0	0	0	0	0	1	0.775312	0.791	0.788777	0.778904
Z:\HESI-source-performance\Slice-PASEF\HeLa-phospho\Raw-Data\Unenrich\20221109_HESI-DIA-PASEF-unenrich-HeLa-1000ng_1_1_4987.d	20221109_HESI-DIA-PASEF-unenrich-HeLa-1000ng_1_1_4987	P56556	P56556	NDUA6_HUMAN	NDUFA6	37454.8	36936.3	38280.7	37454.8	36936.3	38280.7	38280.7	FYVGHDP	FYVGHDP	FYVGHDP2	2	0.00475674	0.0757962	0.00475674	0.000231321	0.000203874	0.000218866	0.000204207	0	1	6148.13	6116.65	6117.8		11878.3	0.900147	8.86018	8.83672	8.8836	4.62664	8.92905	4.04821	NADH dehydrogenase [ubiquinone] 1 alpha subcomplex subunit 6	0	0	0.816999	11937.2	1.62773	0.148274	1	0.218307	0.928876	0.619402	0.184683	3398.07;2318.05;432.007;	3398.07;2318.05;432.007;	0.978271;0.800841;0.818491;	18120	0.218307	0	0	0	0.924204	1	0.776771	0.791	0.7892	0.779801
Z:\HESI-source-performance\Slice-PASEF\HeLa-phospho\Raw-Data\Unenrich\20221109_HESI-DIA-PASEF-unenrich-HeLa-1000ng_1_1_4988.d	20221109_HESI-DIA-PASEF-unenrich-HeLa-1000ng_1_1_4988	P56556	P56556	NDUA6_HUMAN	NDUFA6	33178.7	32910.8	32849.9	33178.7	32910.8	32849.9	32849.9	FYVGHDP	FYVGHDP	FYVGHDP2	2	0.00668516	0.132439	0.00475674	0.000239292	0.000211595	0.000218866	0.000211954	0	1	3994.08	3934.24	3921.89		13085.4	0.91205	8.83867	8.81522	8.86208	4.62664	8.9321	3.85261	NADH dehydrogenase [ubiquinone] 1 alpha subcomplex subunit 6	0	0	0.880181	13326.2	1.63355	0.932951	0.996454	0.13001	0.881849	1.0396	0.0660733	2630.05;1168.02;196.003;	2630.05;1168.02;196.003;	0.908199;0.982569;0.543489;	18072	0.13001	0	0	0	0	1	0.773977	0.791	0.789631	0.776843
Z:\HESI-source-performance\Slice-PASEF\HeLa-phospho\Raw-Data\Unenrich\20221109_HESI-DIA-PASEF-unenrich-HeLa-1000ng_1_1_4986.d	20221109_HESI-DIA-PASEF-unenrich-HeLa-1000ng_1_1_4986	Q13283	Q13283	G3BP1_HUMAN	G3BP1	138867	137179	131033	138867	137179	131033	131033	FYVHNDIFR	FYVHNDIFR	FYVHNDIFR2	2	2.69802e-06	2.69802e-06	2.69802e-06	0.000266525	0.000242542	0.000218866	0.000242954	0	1	29805.8	29747	29832.7		29183.2	0.989017	12.9575	12.934	12.9809	34.4427	12.7484	36.1037	Ras GTPase-activating protein-binding protein 1	0	0	0.958411	29156.8	5.41505	0.630084	1	1.29452	0.999997	1.15055	0.145343	15101.4;7318.19;7386.19;6885.23;8411.25;5577.18;1533.05;1484.04;1194.04;2698.08;1094.03;881.026;	15101.4;7318.19;7386.19;6885.23;8411.25;5577.18;1533.05;1484.04;1194.04;2698.08;1094.03;881.026;	0.99161;0.992827;0.979939;0.949973;0.964407;0.960551;0.835097;0.962357;0.837529;0.959607;0.939249;0.799049;	26521	1.29452	0	0	0	0.999997	1	0.929167	0.943	0.935152	0.936397
Z:\HESI-source-performance\Slice-PASEF\HeLa-phospho\Raw-Data\Unenrich\20221109_HESI-DIA-PASEF-unenrich-HeLa-1000ng_1_1_4987.d	20221109_HESI-DIA-PASEF-unenrich-HeLa-1000ng_1_1_4987	Q13283	Q13283	G3BP1_HUMAN	G3BP1	129689	128548	131880	129689	128548	131880	131880	FYVHNDIFR	FYVHNDIFR	FYVHNDIFR2	2	8.20134e-06	8.20134e-06	2.69802e-06	0.000231321	0.000203874	0.000218866	0.000204207	0	1	30703.9	30140.4	30146.1		32387.7	0.979	12.9469	12.9234	12.9703	34.4427	12.7478	36.0381	Ras GTPase-activating protein-binding protein 1	0	0	0.947961	32987	5.01602	0.533012	1	1.52814	0.999992	0.629707	0.329395	12156.3;10296.3;8251.25;6931.23;7326.23;4406.14;2246.06;2792.09;2245.06;2520.08;626.018;528.018;	12156.3;10296.3;8251.25;6931.23;7326.23;4406.14;2246.06;2792.09;2245.06;2520.08;626.018;528.018;	0.972588;0.990556;0.974028;0.934106;0.963895;0.969017;0.936537;0.88779;0.923953;0.852189;0.659951;0.801603;	26497	1.52814	0	0	0	0.999992	1	0.933333	0.943	0.935053	0.941018
Z:\HESI-source-performance\Slice-PASEF\HeLa-phospho\Raw-Data\Unenrich\20221109_HESI-DIA-PASEF-unenrich-HeLa-1000ng_1_1_4988.d	20221109_HESI-DIA-PASEF-unenrich-HeLa-1000ng_1_1_4988	Q13283	Q13283	G3BP1_HUMAN	G3BP1	132493	132135	134839	132493	132135	134839	134839	FYVHNDIFR	FYVHNDIFR	FYVHNDIFR2	2	1.99149e-05	1.99149e-05	2.69802e-06	0.000239292	0.000211595	0.000218866	0.000211954	0	1	36894.1	36782.7	36667.2		35496.6	0.986563	12.9599	12.9365	12.9833	34.4427	12.7536	36.0943	Ras GTPase-activating protein-binding protein 1	0	0	0.971662	35716.2	5.3933	0.626038	1	1.12605	0.99998	1.70808	0.274009	16009.4;11968.4;8916.29;5157.16;7449.19;4888.16;1353.04;1702.05;781.024;2127.06;773.025;492.013;	16009.4;11968.4;8916.29;5157.16;7449.19;4888.16;1353.04;1702.05;781.024;2127.06;773.025;492.013;	0.996331;0.979318;0.978751;0.967;0.972063;0.941049;0.897599;0.977785;0.810363;0.917478;0.736507;0.813211;	26521	1.12605	0	0	0	0.99998	1	0.931354	0.943	0.936131	0.937965
Z:\HESI-source-performance\Slice-PASEF\HeLa-phospho\Raw-Data\Unenrich\20221109_HESI-DIA-PASEF-unenrich-HeLa-1000ng_1_1_4986.d	20221109_HESI-DIA-PASEF-unenrich-HeLa-1000ng_1_1_4986	Q13283	Q13283	G3BP1_HUMAN	G3BP1	138867	137179	131033	138867	137179	131033	131033	FYVHNDIFR	FYVHNDIFR	FYVHNDIFR3	3	1.52496e-06	1.52496e-06	1.52496e-06	0.000266525	0.000242542	0.000218866	0.000242954	0	1	66517.1	66093.6	66284		68028	0.975518	12.934	12.9106	12.9575	34.4427	12.7484	35.9282	Ras GTPase-activating protein-binding protein 1	0	0	0.946658	68267.2	5.26606	0.359935	1	0	0.999998	1.16402	0.133566	39106.6;17617.3;17761.3;9793.17;8756.16;3525.05;4221.07;3610.05;1977.03;1389.02;1155.02;	39106.6;17617.3;17761.3;9793.17;8756.16;3525.05;4221.07;3610.05;1977.03;1389.02;1155.02;	0.975775;0.988846;0.938247;0.950514;0.987194;0.956979;0.95264;0.991377;0.857447;0.891388;0.751737;	26472	0	0	0	0	0.999998	1	0.757187	0.768	0.76566	0.761661
Z:\HESI-source-performance\Slice-PASEF\HeLa-phospho\Raw-Data\Unenrich\20221109_HESI-DIA-PASEF-unenrich-HeLa-1000ng_1_1_4987.d	20221109_HESI-DIA-PASEF-unenrich-HeLa-1000ng_1_1_4987	Q13283	Q13283	G3BP1_HUMAN	G3BP1	129689	128548	131880	129689	128548	131880	131880	FYVHNDIFR	FYVHNDIFR	FYVHNDIFR3	3	2.09461e-05	2.09461e-05	1.52496e-06	0.000231321	0.000203874	0.000218866	0.000204207	0	1	77253.5	75835.5	75849.9		76527.5	0.993704	12.9469	12.9234	12.9703	34.4427	12.7478	36.0381	Ras GTPase-activating protein-binding protein 1	0	0	0.985605	77943.6	5.64111	0.379826	1	0	0.999979	0.307308	0.246206	45282.9;22513.4;25077.5;9457.17;9512.18;3352.06;5119.09;5062.09;3631.06;2374.04;2324.03;	45282.9;22513.4;25077.5;9457.17;9512.18;3352.06;5119.09;5062.09;3631.06;2374.04;2324.03;	0.997888;0.985659;0.984317;0.99282;0.959664;0.87841;0.972378;0.965125;0.96332;0.975494;0.870828;	26496	0	0	0	0	0.999979	1	0.756042	0.768	0.765971	0.760175
Z:\HESI-source-performance\Slice-PASEF\HeLa-phospho\Raw-Data\Unenrich\20221109_HESI-DIA-PASEF-unenrich-HeLa-1000ng_1_1_4988.d	20221109_HESI-DIA-PASEF-unenrich-HeLa-1000ng_1_1_4988	Q13283	Q13283	G3BP1_HUMAN	G3BP1	132493	132135	134839	132493	132135	134839	134839	FYVHNDIFR	FYVHNDIFR	FYVHNDIFR3	3	3.52224e-05	0.000128047	1.52496e-06	0.000239292	0.000211595	0.000218866	0.000211954	0	1	80188.5	79970.7	79719.6		77293	0.994817	12.9482	12.9248	12.9716	34.4427	12.7536	36.009	Ras GTPase-activating protein-binding protein 1	0	0	0.983048	77747.6	6.16382	0.326644	1	0	0.99987	1.51309	0.129155	45637.8;22892.4;21943.4;11658.2;10984.2;3371.06;5187.1;2098.03;2789.06;2297.04;2551.05;	45637.8;22892.4;21943.4;11658.2;10984.2;3371.06;5187.1;2098.03;2789.06;2297.04;2551.05;	0.994842;0.996314;0.994775;0.991782;0.976604;0.989165;0.993205;0.765492;0.891394;0.880421;0.793489;	26496	0	0	0	0	0.999872	1	0.755104	0.768	0.766073	0.75905
Z:\HESI-source-performance\Slice-PASEF\HeLa-phospho\Raw-Data\Unenrich\20221109_HESI-DIA-PASEF-unenrich-HeLa-1000ng_1_1_4986.d	20221109_HESI-DIA-PASEF-unenrich-HeLa-1000ng_1_1_4986	Q9UN86	Q9UN86	G3BP2_HUMAN	G3BP2	33695.7	33443.2	34133.8	33695.7	33443.2	34133.8	34133.8	FYVHNDMFR	FYVHNDMFR	FYVHNDMFR2	2	2.93263e-06	2.93263e-06	2.93263e-06	0.000266525	0.000242542	0.000218866	0.000242954	0	1	8688.3	8720.29	8745.42		7450.88	0.919041	12.0794	12.056	12.1028	27.1884	11.8149	29.1529	Ras GTPase-activating protein-binding protein 2	0	0	0.745844	7402.22	2.80932	0.472837	0.937303	0.619791	0.999997	1.27424	0.392289	4372.15;2358.08;1399.05;2507.08;1958.06;1344.04;770.021;311.008;1645.05;477.016;307.008;	4372.15;2358.08;1399.05;2507.08;1958.06;1344.04;770.021;311.008;1645.05;477.016;307.008;	0.920899;0.875274;0.88853;0.946069;0.9676;0.720175;0.790878;0.769026;0.857986;0.719984;0.662041;	24721	0.619791	0	0	0	0.999997	1	0.941042	0.943	0.935152	0.949177
Z:\HESI-source-performance\Slice-PASEF\HeLa-phospho\Raw-Data\Unenrich\20221109_HESI-DIA-PASEF-unenrich-HeLa-1000ng_1_1_4987.d	20221109_HESI-DIA-PASEF-unenrich-HeLa-1000ng_1_1_4987	Q9UN86	Q9UN86	G3BP2_HUMAN	G3BP2	33989.6	33903.9	32812.7	33989.6	33903.9	32812.7	32812.7	FYVHNDMFR	FYVHNDMFR	FYVHNDMFR2	2	4.83818e-06	4.83818e-06	2.93263e-06	0.000231321	0.000203874	0.000218866	0.000204207	0	1	9858.29	9801.08	9802.93		7333.87	0.968132	12.0922	12.0688	12.1156	27.1884	11.8135	29.2488	Ras GTPase-activating protein-binding protein 2	0	0	0.946335	7375.28	3.8267	0.521683	1	0.3157	0.999995	1.15769	0.343644	4114.12;3246.1;2192.06;2477.06;2498.08;1470.04;825.022;236.008;833.023;317.01;278.009;	4114.12;3246.1;2192.06;2477.06;2498.08;1470.04;825.022;236.008;833.023;317.01;278.009;	0.983098;0.946366;0.87321;0.828055;0.971767;0.880876;0.812542;0.917383;0.837117;0.69154;0.633576;	24745	0.3157	0	0	0	0.999995	1	0.943438	0.943	0.935053	0.951394
Z:\HESI-source-performance\Slice-PASEF\HeLa-phospho\Raw-Data\Unenrich\20221109_HESI-DIA-PASEF-unenrich-HeLa-1000ng_1_1_4988.d	20221109_HESI-DIA-PASEF-unenrich-HeLa-1000ng_1_1_4988	Q9UN86	Q9UN86	G3BP2_HUMAN	G3BP2	33200.6	32628.4	33040.5	33200.6	32628.4	33040.5	33040.5	FYVHNDMFR	FYVHNDMFR	FYVHNDMFR2	2	2.53356e-05	2.53356e-05	2.93263e-06	0.000239292	0.000211595	0.000218866	0.000211954	0	1	8498.26	8365.08	8338.81		7481.21	0.892619	12.0817	12.0583	12.1051	27.1884	11.8204	29.1113	Ras GTPase-activating protein-binding protein 2	0	0	0.909248	7624.26	3.19345	0.380159	1	0.0722819	0.999974	1.60886	0.693269	4138.12;2163.06;1640.05;1950.06;2197.08;1721.05;452.014;60.0014;1458.04;235.005;174.005;	4138.12;2163.06;1640.05;1950.06;2197.08;1721.05;452.014;60.0014;1458.04;235.005;174.005;	0.950412;0.87829;0.875391;0.910416;0.797877;0.919731;0.550759;0.51723;0.91577;0.773299;0.625968;	24721	0.0722819	0	0	0	0.999975	1	0.942386	0.943	0.936131	0.949603
Z:\HESI-source-performance\Slice-PASEF\HeLa-phospho\Raw-Data\Unenrich\20221109_HESI-DIA-PASEF-unenrich-HeLa-1000ng_1_1_4986.d	20221109_HESI-DIA-PASEF-unenrich-HeLa-1000ng_1_1_4986	Q9UN86	Q9UN86	G3BP2_HUMAN	G3BP2	33695.7	33443.2	34133.8	33695.7	33443.2	34133.8	34133.8	FYVHNDMFR	FYVHNDMFR	FYVHNDMFR3	3	1.70092e-06	1.70092e-06	1.70092e-06	0.000266525	0.000242542	0.000218866	0.000242954	0	1	31961.5	32079.2	32171.7		23696.2	0.979248	12.0794	12.056	12.1028	27.1884	11.8149	29.1529	Ras GTPase-activating protein-binding protein 2	0	0	0.977962	23541.4	4.07778	0.335481	1	0	0.999998	1.37991	0.137521	15490.3;7315.13;9156.14;3716.07;3607.08;1786.03;1521.03;0;69.0017;1612.04;448.009;905.014;	15490.3;7315.13;9156.14;3716.07;3607.08;1786.03;1521.03;0;69.0017;1612.04;448.009;905.014;	0.996847;0.982583;0.94681;0.939146;0.898953;0.950682;0.804418;0;0.505818;0.800607;0.795852;0.615587;	24720	0	0	0	0	0.999998	1	0.763958	0.776	0.773705	0.768108
Z:\HESI-source-performance\Slice-PASEF\HeLa-phospho\Raw-Data\Unenrich\20221109_HESI-DIA-PASEF-unenrich-HeLa-1000ng_1_1_4987.d	20221109_HESI-DIA-PASEF-unenrich-HeLa-1000ng_1_1_4987	Q9UN86	Q9UN86	G3BP2_HUMAN	G3BP2	33989.6	33903.9	32812.7	33989.6	33903.9	32812.7	32812.7	FYVHNDMFR	FYVHNDMFR	FYVHNDMFR3	3	4.42517e-06	4.42517e-06	1.70092e-06	0.000231321	0.000203874	0.000218866	0.000204207	0	1	31051.6	30871.4	30877.2		21883.8	0.981777	12.0922	12.0688	12.1156	27.1884	11.8135	29.2488	Ras GTPase-activating protein-binding protein 2	0	0	0.977356	22007.4	5.15824	0.309309	1	0	0.999996	0.543788	0.108812	14039.2;7590.13;9422.21;3757.07;4517.09;2366.05;1177.02;124.002;0;1306.02;850.017;272.005;	14039.2;7590.13;9422.21;3757.07;4517.09;2366.05;1177.02;124.002;0;1306.02;850.017;272.005;	0.992147;0.959806;0.984026;0.961134;0.988739;0.854059;0.85305;0.442222;0;0.838584;0.580655;0.726618;	24744	0	0	0	0	0.999996	1	0.763958	0.776	0.773995	0.767583
Z:\HESI-source-performance\Slice-PASEF\HeLa-phospho\Raw-Data\Unenrich\20221109_HESI-DIA-PASEF-unenrich-HeLa-1000ng_1_1_4988.d	20221109_HESI-DIA-PASEF-unenrich-HeLa-1000ng_1_1_4988	Q9UN86	Q9UN86	G3BP2_HUMAN	G3BP2	33200.6	32628.4	33040.5	33200.6	32628.4	33040.5	33040.5	FYVHNDMFR	FYVHNDMFR	FYVHNDMFR3	3	1.29033e-05	1.29033e-05	1.70092e-06	0.000239292	0.000211595	0.000218866	0.000211954	0	1	33200.6	32628.4	32526		19951.5	0.976458	12.0934	12.07	12.1169	27.1884	11.8204	29.1891	Ras GTPase-activating protein-binding protein 2	0	0	0.984488	20365.4	4.85801	0.4418	0.996861	0	0.999987	0.947352	0.115636	15962.3;9088.17;8150.16;5109.1;4616.1;1956.04;955.02;172.003;0;1036.02;1105.02;651.013;	15962.3;9088.17;8150.16;5109.1;4616.1;1956.04;955.02;172.003;0;1036.02;1105.02;651.013;	0.993414;0.97147;0.948808;0.966399;0.960562;0.838923;0.914999;0.511531;0;0.896614;0.788055;0.885763;	24744	0	0	0	0	0.999987	1	0.763958	0.776	0.774241	0.767357
Z:\HESI-source-performance\Slice-PASEF\HeLa-phospho\Raw-Data\Unenrich\20221109_HESI-DIA-PASEF-unenrich-HeLa-1000ng_1_1_4986.d	20221109_HESI-DIA-PASEF-unenrich-HeLa-1000ng_1_1_4986	Q15031	Q15031	SYLM_HUMAN	LARS2	15156.4	14970.5	14703.7	15156.4	14970.5	14703.7	14703.7	FYVLSMFPYPSGK	FYVLSMFPYPSGK	FYVLSMFPYPSGK2	2	0.000448854	0.00619081	0.000607029	0.000266525	0.000242542	0.000218866	0.000242954	0	1	7464.27	7284.71	7305.71		7794.1	0.957045	20.6469	20.6235	20.6704	103.229	20.6007	103.344	Leucine--tRNA ligase, mitochondrial	0	0	0	7963.26	1.67023	0.635618	1	0.896756	0.993748	1.27502	0.0235593	1825.07;1370.05;1109.04;4269.15;1419.06;866.029;458.016;920.032;74.0032;40.0016;317.009;145.005;	1825.07;1370.05;1109.04;4269.15;1419.06;866.029;458.016;920.032;74.0032;40.0016;317.009;145.005;	0.915513;0.900692;0.915905;0.992885;0.776638;0.857217;0.917134;0.931972;0.374443;0.492582;0.752342;0.611356;	42283	0.896756	0	0	0	0.993809	1	1.03198	1.027	1.01703	1.04185
Z:\HESI-source-performance\Slice-PASEF\HeLa-phospho\Raw-Data\Unenrich\20221109_HESI-DIA-PASEF-unenrich-HeLa-1000ng_1_1_4987.d	20221109_HESI-DIA-PASEF-unenrich-HeLa-1000ng_1_1_4987	Q15031	Q15031	SYLM_HUMAN	LARS2	14183.3	14100.1	14971.3	14183.3	14100.1	14971.3	14971.3	FYVLSMFPYPSGK	FYVLSMFPYPSGK	FYVLSMFPYPSGK2	2	0.00175775	0.0293259	0.000607029	0.000231321	0.000203874	0.000218866	0.000204207	0	1	5330.2	5304.89	5305.9		4543.32	0.905754	20.6709	20.6475	20.6943	103.229	20.5933	103.776	Leucine--tRNA ligase, mitochondrial	0	0	0.355437	4564.13	0.687574	0.432247	0.975425	0.117686	0.971227	1.20672	0.158907	737.023;1691.07;723.021;2902.11;1470.05;684.032;411.016;156.005;728.029;46.0016;218.008;577.019;	737.023;1691.07;723.021;2902.11;1470.05;684.032;411.016;156.005;728.029;46.0016;218.008;577.019;	0.877955;0.86593;0.621569;0.936018;0.799404;0.725198;0.94529;0.147933;0.804093;0.383438;0.824593;0.560251;	42331	0.117686	0	0	0	0.970674	1	1.0375	1.027	1.0167	1.04717
Z:\HESI-source-performance\Slice-PASEF\HeLa-phospho\Raw-Data\Unenrich\20221109_HESI-DIA-PASEF-unenrich-HeLa-1000ng_1_1_4988.d	20221109_HESI-DIA-PASEF-unenrich-HeLa-1000ng_1_1_4988	Q15031	Q15031	SYLM_HUMAN	LARS2	15398.4	15067	14458.2	15398.4	15067	14458.2	14458.2	FYVLSMFPYPSGK	FYVLSMFPYPSGK	FYVLSMFPYPSGK2	2	0.00115971	0.0259062	0.000607029	0.000239292	0.000211595	0.000218866	0.000211954	0	1	5564.21	5455.18	5438.05		6552.25	0.904661	20.6489	20.6254	20.6723	103.229	20.6	103.33	Leucine--tRNA ligase, mitochondrial	0	0	0	6704.26	1.73153	0.579136	1	0.387144	0.974461	1.4666	0.205943	664.022;1906.07;2343.09;2994.12;2185.08;725.032;443.014;1068.04;479.016;0;184.005;338.013;	664.022;1906.07;2343.09;2994.12;2185.08;725.032;443.014;1068.04;479.016;0;184.005;338.013;	0.759931;0.929047;0.973687;0.921235;0.878577;0.930771;0.564728;0.984854;0.72357;0;0.465581;0.598855;	42283	0.387144	0	0	0	0.974094	1	1.03771	1.027	1.01762	1.04672
Z:\HESI-source-performance\Slice-PASEF\HeLa-phospho\Raw-Data\Unenrich\20221109_HESI-DIA-PASEF-unenrich-HeLa-1000ng_1_1_4986.d	20221109_HESI-DIA-PASEF-unenrich-HeLa-1000ng_1_1_4986	Q8NI36	Q8NI36	WDR36_HUMAN	WDR36	132723	132285	131614	132723	132285	131614	131614	FYVTTC(UniMod:4)VGK	FYVTTCVGK	FYVTTC(UniMod:4)VGK2	2	0.00206923	0.0405863	0.00168916	0.000266525	0.000242542	0.000218866	0.000242954	0	1	6525.18	6547.89	6566.76		10023.8	0.949131	11.0438	11.0204	11.0673	18.4459	10.6972	21.19	WD repeat-containing protein 36	0	0	0.659758	9960.29	2.71838	0.705268	0.0591072	0	0.960388	2.19029	0.376466	3295.08;2192.07;623.018;612.014;1038.03;26.0006;474.012;	3295.08;2192.07;623.018;612.014;1038.03;26.0006;474.012;	0.985347;0.975357;0.953668;0.6538;0.778785;0.655583;0.66682;	22599	0	0	0	0	0.959414	1	0.874896	0.886	0.879782	0.880224
Z:\HESI-source-performance\Slice-PASEF\HeLa-phospho\Raw-Data\Unenrich\20221109_HESI-DIA-PASEF-unenrich-HeLa-1000ng_1_1_4987.d	20221109_HESI-DIA-PASEF-unenrich-HeLa-1000ng_1_1_4987	Q8NI36	Q8NI36	WDR36_HUMAN	WDR36	140364	137374	137168	140364	137374	137168	137168	FYVTTC(UniMod:4)VGK	FYVTTCVGK	FYVTTC(UniMod:4)VGK2	2	0.00168916	0.0276824	0.00168916	0.000231321	0.000203874	0.000218866	0.000204207	0	1	7758.21	7750.63	7752.1		10215.1	0.947388	11.0329	11.0094	11.0564	18.4459	10.686	21.1599	WD repeat-containing protein 36	0	0	0.806705	10223.2	2.5639	0.461942	0.331185	0	0.972796	1.68578	0.331399	4399.12;1934.05;639.016;187.005;1425.04;190.005;596.016;	4399.12;1934.05;639.016;187.005;1425.04;190.005;596.016;	0.959641;0.971326;0.826116;0.684049;0.877073;0.61437;0.727106;	22575	0	0	0	0	0.972318	1	0.874062	0.886	0.87991	0.879657
Z:\HESI-source-performance\Slice-PASEF\HeLa-phospho\Raw-Data\Unenrich\20221109_HESI-DIA-PASEF-unenrich-HeLa-1000ng_1_1_4988.d	20221109_HESI-DIA-PASEF-unenrich-HeLa-1000ng_1_1_4988	Q8NI36	Q8NI36	WDR36_HUMAN	WDR36	131813	128775	129608	131813	128775	129608	129608	FYVTTC(UniMod:4)VGK	FYVTTCVGK	FYVTTC(UniMod:4)VGK2	2	0.00431626	0.0870068	0.00168916	0.000239292	0.000211595	0.000218866	0.000211954	0	1	9166.23	9145.21	9116.49		14283.4	0.953606	11.0463	11.0228	11.0697	18.4459	10.6928	21.1793	WD repeat-containing protein 36	0	0	0.905626	14361.4	2.70849	0.680098	1	0	0.919101	1.538	0.185586	4217.1;3623.1;433.014;581.016;1326.04;176.005;199.005;	4217.1;3623.1;433.014;581.016;1326.04;176.005;199.005;	0.987013;0.954175;0.70163;0.658362;0.845811;0.627889;0.704943;	22599	0	0	0	0	0.912993	1	0.873333	0.886	0.880112	0.878173
Z:\HESI-source-performance\Slice-PASEF\HeLa-phospho\Raw-Data\Unenrich\20221109_HESI-DIA-PASEF-unenrich-HeLa-1000ng_1_1_4987.d	20221109_HESI-DIA-PASEF-unenrich-HeLa-1000ng_1_1_4987	Q12873	Q12873	CHD3_HUMAN	CHD3	8921.29	8808.39	9059.45	8921.29	8808.39	9059.45	9059.45	FYVVTYTGDKDSR	FYVVTYTGDKDSR	FYVVTYTGDKDSR2	2	0.0028535	0.0468687	0.00592743	0.000231321	0.000203874	0.000218866	0.000204207	0	1	390.014	390.277	390.351		2204.99	0.816496	11.0707	11.0473	11.0941	20.106	10.897	21.4252	Chromodomain-helicase-DNA-binding protein 3	0	0	0.795683	2203.08	1.83894	0.281952	0.997283	0.31305	0.954793	0.565843	0.452002	121.003;143.007;281.01;188.007;81.0035;0;0;161.007;277.01;0;0;0;	121.003;143.007;281.01;188.007;81.0035;0;0;161.007;277.01;0;0;0;	0.816497;0.408248;0.316787;0.816497;0.816497;0;0;0;0.261555;0;0;0;	22654	0.31305	0	0	0	0.953131	1	1.05625	1.082	1.07401	1.06422
Z:\HESI-source-performance\Slice-PASEF\HeLa-phospho\Raw-Data\Unenrich\20221109_HESI-DIA-PASEF-unenrich-HeLa-1000ng_1_1_4987.d	20221109_HESI-DIA-PASEF-unenrich-HeLa-1000ng_1_1_4987	Q68E01	Q68E01	INT3_HUMAN	INTS3	18308.5	18304.8	16944.8	18308.5	18304.8	16944.8	16944.8	GAAAAAAASGAAGGGGGGAGAGAPGGGR	GAAAAAAASGAAGGGGGGAGAGAPGGGR	GAAAAAAASGAAGGGGGGAGAGAPGGGR3	3	6.20059e-05	0.000692341	6.20059e-05	0.000231321	0.000203874	0.000218866	0.000204207	0	1	1745.06	1731	1731.33		1428.72	0.8133	6.28692	6.26349	6.31032	-16.2422	6.40297	-16.9659	Integrator complex subunit 3	0	0	0.691203	1440.04	1.63941	0.369681	1	0	0.999301	0	-10000000	816.027;574.019;680.022;71.0028;249.008;1010.04;339.011;0;404.014;0;107.003;112.003;	816.027;574.019;680.022;71.0028;249.008;1010.04;339.011;0;404.014;0;107.003;112.003;	0.833569;0.592959;0.748871;0.21657;0.922824;0.65779;0.873724;0;0.624218;0;0.594198;0;	12847	0	0	0	0	0.999308	1	0.959659	0.965	0.95599	0.968275
Z:\HESI-source-performance\Slice-PASEF\HeLa-phospho\Raw-Data\Unenrich\20221109_HESI-DIA-PASEF-unenrich-HeLa-1000ng_1_1_4988.d	20221109_HESI-DIA-PASEF-unenrich-HeLa-1000ng_1_1_4988	Q68E01	Q68E01	INT3_HUMAN	INTS3	17143.5	16889	16846.3	17143.5	16889	16846.3	16846.3	GAAAAAAASGAAGGGGGGAGAGAPGGGR	GAAAAAAASGAAGGGGGGAGAGAPGGGR	GAAAAAAASGAAGGGGGGAGAGAPGGGR3	3	0.00401774	0.0819752	6.20059e-05	0.000239292	0.000211595	0.000218866	0.000211954	0	1	1004.03	990.875	987.764		1872.24	0.786181	6.30025	6.27685	6.32368	-16.2422	6.40829	-16.9802	Integrator complex subunit 3	0	0	0.729636	1903.07	0.923098	0.510463	0.984916	0	0.923421	0	-10000000	422.014;902.03;549.014;0;33.0014;422.014;233.007;125.003;503.014;0;270.01;0;	422.014;902.03;549.014;0;33.0014;422.014;233.007;125.003;503.014;0;270.01;0;	0.861186;0.652086;0.749357;0;0.439628;0.548846;0.537758;0.174948;0.701271;0;0.614594;0;	12871	0	0	0	0	0.918025	1	0.946932	0.965	0.957145	0.954151
Z:\HESI-source-performance\Slice-PASEF\HeLa-phospho\Raw-Data\Unenrich\20221109_HESI-DIA-PASEF-unenrich-HeLa-1000ng_1_1_4986.d	20221109_HESI-DIA-PASEF-unenrich-HeLa-1000ng_1_1_4986	Q13263	Q13263	TIF1B_HUMAN	TRIM28	102233	102189	99528	102233	102189	99528	99528	GAAAAATGQPGTAPAGTPGAPPLAGMAIVK	GAAAAATGQPGTAPAGTPGAPPLAGMAIVK	GAAAAATGQPGTAPAGTPGAPPLAGMAIVK3	3	7.76759e-05	5.32006e-05	3.52224e-05	0.000266525	0.000242542	0.000218866	0.000242954	0	1	2528.11	2483.76	2490.92		2299.75	0.946347	16.6255	16.602	16.6488	65.9434	16.8882	63.9756	Transcription intermediary factor 1-beta	0	0	0.432404	2334.09	1.20423	0.451515	1	0.927117	0.999946	1.19722	0.306203	2593.11;1529.05;1365.06;920.037;738.029;870.04;1388.04;363.018;453.015;355.014;130.007;0;	2593.11;1529.05;1365.06;920.037;738.029;870.04;1388.04;363.018;453.015;355.014;130.007;0;	0.821133;0.508236;0.764765;0.980204;0.927141;0.926835;0.890023;0.425922;0.731066;0.797518;0.40879;0;	34040	0.927117	0	0	0	0.999922	1	1.10833	1.098	1.09065	1.11422
Z:\HESI-source-performance\Slice-PASEF\HeLa-phospho\Raw-Data\Unenrich\20221109_HESI-DIA-PASEF-unenrich-HeLa-1000ng_1_1_4987.d	20221109_HESI-DIA-PASEF-unenrich-HeLa-1000ng_1_1_4987	Q13263	Q13263	TIF1B_HUMAN	TRIM28	104222	103812	101391	104222	103812	101391	101391	GAAAAATGQPGTAPAGTPGAPPLAGMAIVK	GAAAAATGQPGTAPAGTPGAPPLAGMAIVK	GAAAAATGQPGTAPAGTPGAPPLAGMAIVK3	3	6.20059e-05	0.000356146	3.52224e-05	0.000231321	0.000203874	0.000218866	0.000204207	0	1	3651.14	3662.92	3663.61		3492.04	0.897063	16.5909	16.5675	16.6143	65.9434	16.8888	63.6946	Transcription intermediary factor 1-beta	0	0	0.720331	3480.16	1.90293	0.297971	0.953807	0.848618	0.99964	1.17524	0.347218	2847.11;1240.05;2064.08;1726.07;1074.04;851.033;732.033;296.011;665.022;613.022;219.011;489.018;	2847.11;1240.05;2064.08;1726.07;1074.04;851.033;732.033;296.011;665.022;613.022;219.011;489.018;	0.714275;0.552856;0.865973;0.831266;0.970364;0.938003;0.8769;0.454394;0.832577;0.95149;0.786843;0.765254;	33968	0.848618	0	0	0	0.999644	1	1.10219	1.098	1.09079	1.10822
Z:\HESI-source-performance\Slice-PASEF\HeLa-phospho\Raw-Data\Unenrich\20221109_HESI-DIA-PASEF-unenrich-HeLa-1000ng_1_1_4988.d	20221109_HESI-DIA-PASEF-unenrich-HeLa-1000ng_1_1_4988	Q13263	Q13263	TIF1B_HUMAN	TRIM28	93692.9	94189.7	99027.5	93692.9	94189.7	99027.5	99027.5	GAAAAATGQPGTAPAGTPGAPPLAGMAIVK	GAAAAATGQPGTAPAGTPGAPPLAGMAIVK	GAAAAATGQPGTAPAGTPGAPPLAGMAIVK3	3	3.52224e-05	0.0002095	3.52224e-05	0.000239292	0.000211595	0.000218866	0.000211954	0	1	3069.11	3068.88	3059.24		3222.72	0.839819	16.6042	16.5808	16.6276	65.9434	16.8973	63.7488	Transcription intermediary factor 1-beta	0	0	0.626376	3233.12	2.37618	0.327302	1	0.899506	0.999788	0.754477	0.31539	2502.12;753.029;2232.08;1565.06;891.037;613.022;292.011;151.007;537.018;542.022;32.0018;658.026;	2502.12;753.029;2232.08;1565.06;891.037;613.022;292.011;151.007;537.018;542.022;32.0018;658.026;	0.959736;0.693705;0.914231;0.940421;0.742698;0.724149;0.617536;0.485202;0.656843;0.521961;0.305905;0.770261;	33992	0.899506	0	0	0	0.99979	1	1.10802	1.098	1.09195	1.11286
Z:\HESI-source-performance\Slice-PASEF\HeLa-phospho\Raw-Data\Unenrich\20221109_HESI-DIA-PASEF-unenrich-HeLa-1000ng_1_1_4986.d	20221109_HESI-DIA-PASEF-unenrich-HeLa-1000ng_1_1_4986	Q8IZ83	Q8IZ83	A16A1_HUMAN	ALDH16A1	13275.5	13170.7	11975.5	13275.5	13170.7	11975.5	11975.5	GAAAC(UniMod:4)DLVQR	GAAACDLVQR	GAAAC(UniMod:4)DLVQR2	2	0.00109883	0.0176152	3.52224e-05	0.000266525	0.000242542	0.000218866	0.000242954	0	1	11577.3	11514	11547.2		25038.5	0.941115	7.78839	7.76499	7.81179	-2.97659	7.98884	-4.58974	Aldehyde dehydrogenase family 16 member A1	0	0	0.224215	25103.8	2.90332	0.535743	0.290548	0.490233	0.982414	1.6501	0.0890694	1022.03;5642.14;3138.08;746.022;2797.07;1203.03;597.015;407.011;0;331.006;358.008;185.004;	1022.03;5642.14;3138.08;746.022;2797.07;1203.03;597.015;407.011;0;331.006;358.008;185.004;	0.886061;0.951314;0.890563;0.681155;0.977255;0.953506;0.589892;0.564882;0;0.588719;0.414258;0.454305;	15927	0.490233	0	0	0	0.982385	1	0.85125	0.858	0.853838	0.855881
Z:\HESI-source-performance\Slice-PASEF\HeLa-phospho\Raw-Data\Unenrich\20221109_HESI-DIA-PASEF-unenrich-HeLa-1000ng_1_1_4987.d	20221109_HESI-DIA-PASEF-unenrich-HeLa-1000ng_1_1_4987	Q8IZ83	Q8IZ83	A16A1_HUMAN	ALDH16A1	9785.22	9744.23	10281.9	9785.22	9744.23	10281.9	10281.9	GAAAC(UniMod:4)DLVQR	GAAACDLVQR	GAAAC(UniMod:4)DLVQR2	2	5.08027e-05	5.30456e-05	3.52224e-05	0.000231321	0.000203874	0.000218866	0.000204207	0	1	8826.22	8809.26	8810.93		45189.8	0.958385	7.7544	7.731	7.77781	-2.97659	7.98368	-4.80992	Aldehyde dehydrogenase family 16 member A1	0	0	0.763426	45268.2	3.09763	0.371583	1	0.0408067	0.999946	1.34108	0.209364	1570.04;3898.1;2891.08;964.021;2037.04;1476.04;298.009;133.004;0;389.01;475.013;332.007;	1570.04;3898.1;2891.08;964.021;2037.04;1476.04;298.009;133.004;0;389.01;475.013;332.007;	0.921465;0.967822;0.953185;0.86403;0.947706;0.839976;0.638149;0.385884;0;0.968666;0.822561;0.571903;	15855	0.0408067	0	0	0	0.999947	1	0.853646	0.858	0.854002	0.857665
Z:\HESI-source-performance\Slice-PASEF\HeLa-phospho\Raw-Data\Unenrich\20221109_HESI-DIA-PASEF-unenrich-HeLa-1000ng_1_1_4988.d	20221109_HESI-DIA-PASEF-unenrich-HeLa-1000ng_1_1_4988	Q8IZ83	Q8IZ83	A16A1_HUMAN	ALDH16A1	10663.3	10484	10939.8	10663.3	10484	10939.8	10939.8	GAAAC(UniMod:4)DLVQR	GAAACDLVQR	GAAAC(UniMod:4)DLVQR2	2	3.52224e-05	0.000324866	3.52224e-05	0.000239292	0.000211595	0.000218866	0.000211954	0	1	8259.2	8160.11	8134.5		43288.4	0.939786	7.74448	7.72108	7.7679	-2.97659	7.98734	-4.94976	Aldehyde dehydrogenase family 16 member A1	0	0	0.813172	43952	2.96335	0.532335	0.948379	0	0.999671	2.29852	0.204998	1095.03;4779.11;1989.05;218.006;1491.04;1042.03;261.009;117.002;0;414.011;171.004;1134.03;	1095.03;4779.11;1989.05;218.006;1491.04;1042.03;261.009;117.002;0;414.011;171.004;1134.03;	0.827233;0.960204;0.899078;0.411466;0.928648;0.928368;0.305458;0.502615;0;0.624052;0.305458;0.96274;	15831	0	0	0	0	0.999675	1	0.85125	0.858	0.854787	0.854921
Z:\HESI-source-performance\Slice-PASEF\HeLa-phospho\Raw-Data\Unenrich\20221109_HESI-DIA-PASEF-unenrich-HeLa-1000ng_1_1_4987.d	20221109_HESI-DIA-PASEF-unenrich-HeLa-1000ng_1_1_4987	Q9Y490	Q9Y490	TLN1_HUMAN	TLN1	124469	121757	118984	124469	121757	118984	118984	GAAAHPDSEEQQQR	GAAAHPDSEEQQQR	GAAAHPDSEEQQQR2	2	0.000999718	0.0129426	0.000765426	0.000231321	0.000203874	0.000218866	0.000204207	0	1	1171.04	1173.71	1173.93		6794.97	0.707162	3.04862	3.02518	3.072	-56.0186	3.07134	-53.8445	Talin-1	0	0	0.824338	6778.21	1.50059	0.0272749	1	1.01492	0.987094	0.52163	0.407175	247.009;448.016;365.012;94.003;358.012;	247.009;448.016;365.012;94.003;358.012;	0.731498;0.778109;0.538135;0.538135;0.790711;	6211	1.01492	0	0	0	0.987057	1	0.975	0.979	0.96999	0.984266
Z:\HESI-source-performance\Slice-PASEF\HeLa-phospho\Raw-Data\Unenrich\20221109_HESI-DIA-PASEF-unenrich-HeLa-1000ng_1_1_4988.d	20221109_HESI-DIA-PASEF-unenrich-HeLa-1000ng_1_1_4988	Q9Y490	Q9Y490	TLN1_HUMAN	TLN1	116702	116247	119228	116702	116247	119228	119228	GAAAHPDSEEQQQR	GAAAHPDSEEQQQR	GAAAHPDSEEQQQR2	2	0.000583544	0.017827	0.000765426	0.000239292	0.000211595	0.000218866	0.000211954	0	1	1022.03	1011.83	1008.65		6284.85	0.855248	3.02634	3.00293	3.04974	-56.0186	3.07701	-54.076	Talin-1	0	0	0.922335	6368.25	2.206	0.464566	1	0.786169	0.982285	1.17285	0.48282	226.006;491.018;416.012;0;115.004;	226.006;491.018;416.012;0;115.004;	0.274935;0.923745;0.91354;0;0.351938;	6163	0.786169	0	0	0	0.982173	1	0.980568	0.979	0.970907	0.989719
Z:\HESI-source-performance\Slice-PASEF\HeLa-phospho\Raw-Data\Unenrich\20221109_HESI-DIA-PASEF-unenrich-HeLa-1000ng_1_1_4986.d	20221109_HESI-DIA-PASEF-unenrich-HeLa-1000ng_1_1_4986	Q9Y490	Q9Y490	TLN1_HUMAN	TLN1	118014	118280	118001	118014	118280	118001	118001	GAAAHPDSEEQQQR	GAAAHPDSEEQQQR	GAAAHPDSEEQQQR3	3	1e-09	0	1e-09	0.000266525	0.000242542	0.000218866	0.000242954	0	1	9990.19	10015.8	10044.6		21955.3	0.9678	3.03309	3.00965	3.05648	-56.0186	3.04798	-54.2929	Talin-1	0	0	0.998934	21836.3	5.58172	0.599618	1	3.24404	1	0	-10000000	4530.09;2945.05;2796.05;2515.05;3056.05;1158.02;765.015;2018.04;1669.03;966.017;563.013;951.014;	4530.09;2945.05;2796.05;2515.05;3056.05;1158.02;765.015;2018.04;1669.03;966.017;563.013;951.014;	0.986094;0.969817;0.967486;0.932487;0.916804;0.913235;0.753716;0.9575;0.897372;0.797698;0.930732;0.962445;	6180	3.24404	0	0	0	1	1	0.765833	0.756	0.753603	0.769895
Z:\HESI-source-performance\Slice-PASEF\HeLa-phospho\Raw-Data\Unenrich\20221109_HESI-DIA-PASEF-unenrich-HeLa-1000ng_1_1_4987.d	20221109_HESI-DIA-PASEF-unenrich-HeLa-1000ng_1_1_4987	Q9Y490	Q9Y490	TLN1_HUMAN	TLN1	124469	121757	118984	124469	121757	118984	118984	GAAAHPDSEEQQQR	GAAAHPDSEEQQQR	GAAAHPDSEEQQQR3	3	1.77006e-07	1.77006e-07	1e-09	0.000231321	0.000203874	0.000218866	0.000204207	0	1	11593.2	11619.6	11621.8		19996.6	0.945438	3.03429	3.01085	3.05769	-56.0186	3.07134	-54.0791	Talin-1	0	0	0.994014	19947.3	5.22047	0.585066	1	2.28175	1	0	-10000000	5566.09;4193.07;1422.03;1834.03;3000.06;1138.02;558.01;748.011;1685.03;895.014;778.013;530.007;	5566.09;4193.07;1422.03;1834.03;3000.06;1138.02;558.01;748.011;1685.03;895.014;778.013;530.007;	0.975382;0.915377;0.835094;0.92329;0.9752;0.842082;0.874257;0.809155;0.746552;0.906191;0.641085;0.705387;	6180	2.28175	0	0	0	1	1	0.763958	0.756	0.753962	0.767583
Z:\HESI-source-performance\Slice-PASEF\HeLa-phospho\Raw-Data\Unenrich\20221109_HESI-DIA-PASEF-unenrich-HeLa-1000ng_1_1_4988.d	20221109_HESI-DIA-PASEF-unenrich-HeLa-1000ng_1_1_4988	Q9Y490	Q9Y490	TLN1_HUMAN	TLN1	116702	116247	119228	116702	116247	119228	119228	GAAAHPDSEEQQQR	GAAAHPDSEEQQQR	GAAAHPDSEEQQQR3	3	1.17837e-07	1.17837e-07	1e-09	0.000239292	0.000211595	0.000218866	0.000211954	0	1	12429.2	12305.1	12266.5		19307.2	0.94271	3.03543	3.01202	3.05884	-56.0186	3.07701	-53.9288	Talin-1	0	0	0.995908	19563.4	5.07365	0.731128	1	3.34636	1	0	-10000000	5081.1;3984.06;2859.06;3364.07;1657.03;1069.02;801.018;951.018;1307.02;1824.03;1068.02;736.016;	5081.1;3984.06;2859.06;3364.07;1657.03;1069.02;801.018;951.018;1307.02;1824.03;1068.02;736.016;	0.925462;0.940767;0.867656;0.971061;0.914138;0.727429;0.770466;0.697849;0.977583;0.973725;0.710558;0.792175;	6180	3.34636	0	0	0	1	1	0.763646	0.756	0.753902	0.767063
Z:\HESI-source-performance\Slice-PASEF\HeLa-phospho\Raw-Data\Unenrich\20221109_HESI-DIA-PASEF-unenrich-HeLa-1000ng_1_1_4988.d	20221109_HESI-DIA-PASEF-unenrich-HeLa-1000ng_1_1_4988	Q9H4G0	Q9H4G0	E41L1_HUMAN	EPB41L1	15530.3	15437.7	14632.6	15530.3	15437.7	14632.6	14632.6	GAAAMIPGPQTVATEIR	GAAAMIPGPQTVATEIR	GAAAMIPGPQTVATEIR2	2	0.00267517	0.0558517	0.00554935	0.000239292	0.000211595	0.000218866	0.000211954	0	1	2446.11	2431.16	2423.53		1661.58	0.666403	16.029	16.0056	16.0525	60.5286	16.1633	59.3273	Band 4.1-like protein 1	0	0	0.880699	1677.07	2.49121	0.362865	1	0	0.94652	1.49128	0.0563132	1565.07;0;2162.09;521.022;360.014;214.007;137.008;0;0;143.007;200.007;0;	1565.07;0;2162.09;521.022;360.014;214.007;137.008;0;0;143.007;200.007;0;	0.609808;0;0.564271;0.899594;0.574956;0.36184;0.554613;0;0;0.317039;0.554613;0;	32813	0	0	0	0	0.944148	1	1.09114	1.102	1.09622	1.09669
Z:\HESI-source-performance\Slice-PASEF\HeLa-phospho\Raw-Data\Unenrich\20221109_HESI-DIA-PASEF-unenrich-HeLa-1000ng_1_1_4988.d	20221109_HESI-DIA-PASEF-unenrich-HeLa-1000ng_1_1_4988	Q9BTU6	Q9BTU6	P4K2A_HUMAN	PI4K2A	6772.21	6619.23	6627.98	6772.21	6619.23	6627.98	6627.98	GAAAQGQTQTVAAQAQALAAQAAAAAHAAQAHR	GAAAQGQTQTVAAQAQALAAQAAAAAHAAQAHR	GAAAQGQTQTVAAQAQALAAQAAAAAHAAQAHR5	5	0.000363116	0.0118835	0.000645825	0.000239292	0.000211595	0.000218866	0.000211954	0	1	988.027	977.436	974.367		1535.52	0.88744	17.8661	17.8426	17.8895	72.1897	17.6841	73.6576	Phosphatidylinositol 4-kinase type 2-alpha	0	0	0.941447	1557.05	2.11247	0.546902	1	0	0.988121	1.47646	0.472354	188.005;708.016;512.012;331.007;288.009;425.01;499.013;618.014;0;798.024;0;0;	188.005;708.016;512.012;331.007;288.009;425.01;499.013;618.014;0;798.024;0;0;	0.723414;0.664416;0.966282;0.652294;0.854348;0.535817;0.680461;0.753554;0;0.836286;0;0;	36577	0	0	0	0	0.988117	1	0.8925	0.886	0.880112	0.898081
Z:\HESI-source-performance\Slice-PASEF\HeLa-phospho\Raw-Data\Unenrich\20221109_HESI-DIA-PASEF-unenrich-HeLa-1000ng_1_1_4987.d	20221109_HESI-DIA-PASEF-unenrich-HeLa-1000ng_1_1_4987	Q9H4A3	Q9H4A3	WNK1_HUMAN	WNK1	16398.4	16352.5	16437.5	16398.4	16352.5	16437.5	16437.5	GAAATTTTTEHR	GAAATTTTTEHR	GAAATTTTTEHR2	2	0.00475674	0.0754715	0.00157677	0.000231321	0.000203874	0.000218866	0.000204207	0	1	660.018	661.524	661.65		1774.44	0.76729	3.0291	3.00564	3.05252	-53.829	3.09343	-54.1641	Serine/threonine-protein kinase WNK1	0	0	0.425708	1770.06	1.21262	0.0431857	0.767579	0	0.929159	1.34288	0.285247	0;167.005;135.005;162.005;0;358.008;0;246.006;0;0;0;0;	0;167.005;135.005;162.005;0;358.008;0;246.006;0;0;0;0;	0;0.899219;0.816497;0.408248;0;0.687191;0;0.763042;0;0;0;0;	6169	0	0	0	0	0.924528	1	0.92125	0.917	0.910668	0.927964
Z:\HESI-source-performance\Slice-PASEF\HeLa-phospho\Raw-Data\Unenrich\20221109_HESI-DIA-PASEF-unenrich-HeLa-1000ng_1_1_4988.d	20221109_HESI-DIA-PASEF-unenrich-HeLa-1000ng_1_1_4988	Q9H4A3	Q9H4A3	WNK1_HUMAN	WNK1	19003.5	18971.9	18506.5	19003.5	18971.9	18506.5	18506.5	GAAATTTTTEHR	GAAATTTTTEHR	GAAATTTTTEHR2	2	0.00150611	0.0341828	0.00157677	0.000239292	0.000211595	0.000218866	0.000211954	0	1	687.018	680.156	678.021		2207.77	0.633685	3.00682	2.98342	3.03023	-53.829	3.10675	-54.3921	Serine/threonine-protein kinase WNK1	0	0	0.055158	2237.06	1.00659	0.151359	0.0738405	0.487365	0.966575	1.04326	0.499173	144.005;295.008;246.005;168.005;0;146.005;0;117.002;0;182.005;0;0;	144.005;295.008;246.005;168.005;0;146.005;0;117.002;0;182.005;0;0;	0.620603;0.92875;0.240682;0;0;0.699673;0;0.240682;0;0.620603;0;0;	6121	0.487365	0	0	0	0.965817	1	0.926932	0.917	0.911316	0.932902
Z:\HESI-source-performance\Slice-PASEF\HeLa-phospho\Raw-Data\Unenrich\20221109_HESI-DIA-PASEF-unenrich-HeLa-1000ng_1_1_4986.d	20221109_HESI-DIA-PASEF-unenrich-HeLa-1000ng_1_1_4986	Q14839	Q14839	CHD4_HUMAN	CHD4	27791.6	27544.9	27781.5	27791.6	27544.9	27781.5	27781.5	GAADVEKVEEK	GAADVEKVEEK	GAADVEKVEEK2	2	0.0076814	0.145968	0.000799828	0.000266525	0.000242542	0.000218866	0.000242954	0	1	351.009	347.527	348.529		3128.83	0.80707	5.13298	5.10957	5.15639	-26.9188	5.17965	-27.5281	Chromodomain-helicase-DNA-binding protein 4	0	0	0.761404	3151.09	1.19543	0.335938	0.304415	0.165057	0.870824	0.52163	0.147748	600.014;314.008;155.004;196.005;0;0;0;0;0;193.005;0;0;	600.014;314.008;155.004;196.005;0;0;0;0;0;193.005;0;0;	0.358158;0.198223;0.923651;0.714876;0;0;0;0;0;0.929307;0;0;	10485	0.165057	0	0	0	0	1	0.920114	0.93	0.922485	0.927464
Z:\HESI-source-performance\Slice-PASEF\HeLa-phospho\Raw-Data\Unenrich\20221109_HESI-DIA-PASEF-unenrich-HeLa-1000ng_1_1_4987.d	20221109_HESI-DIA-PASEF-unenrich-HeLa-1000ng_1_1_4987	Q14839	Q14839	CHD4_HUMAN	CHD4	27932.5	27909.3	26988.7	27932.5	27909.3	26988.7	26988.7	GAADVEKVEEK	GAADVEKVEEK	GAADVEKVEEK2	2	0.00134695	0.0205734	0.000799828	0.000231321	0.000203874	0.000218866	0.000204207	0	1	1359.04	1347.55	1347.81		4582.96	0.935271	5.15771	5.13431	5.18112	-26.9188	5.17932	-27.3715	Chromodomain-helicase-DNA-binding protein 4	0	0	0.650519	4621.14	2.03949	0.145851	1	0.626099	0.97964	0.92613	0.145723	342.01;0;117.003;1163.03;79.0026;0;157.005;0;146.005;291.007;0;0;	342.01;0;117.003;1163.03;79.0026;0;157.005;0;146.005;291.007;0;0;	0.44814;0;0.816497;0.955288;0.816497;0;0.408248;0;0;0.216544;0;0;	10533	0.626099	0	0	0	0.979427	1	0.92375	0.93	0.92262	0.930404
Z:\HESI-source-performance\Slice-PASEF\HeLa-phospho\Raw-Data\Unenrich\20221109_HESI-DIA-PASEF-unenrich-HeLa-1000ng_1_1_4988.d	20221109_HESI-DIA-PASEF-unenrich-HeLa-1000ng_1_1_4988	Q14839	Q14839	CHD4_HUMAN	CHD4	27967.5	27631.3	28320.4	27967.5	27631.3	28320.4	28320.4	GAADVEKVEEK	GAADVEKVEEK	GAADVEKVEEK2	2	0.000625067	0.0184453	0.000799828	0.000239292	0.000211595	0.000218866	0.000211954	0	1	744.019	736.713	734.4		1926.82	0.840635	5.1472	5.12379	5.17062	-26.9188	5.18053	-27.5067	Chromodomain-helicase-DNA-binding protein 4	0	0	0.703462	1952.06	1.98327	0.475278	0.980779	0.191057	0.981682	0	-10000000	394.013;0;208.005;420.01;116.004;86.0025;0;0;309.01;111.003;0;0;	394.013;0;208.005;420.01;116.004;86.0025;0;0;309.01;111.003;0;0;	0.876909;0;0.797954;0.844557;0.902965;0.560663;0;0;0.901986;0.312314;0;0;	10509	0.191057	0	0	0	0.981555	1	0.908182	0.93	0.923325	0.913775
Z:\HESI-source-performance\Slice-PASEF\HeLa-phospho\Raw-Data\Unenrich\20221109_HESI-DIA-PASEF-unenrich-HeLa-1000ng_1_1_4986.d	20221109_HESI-DIA-PASEF-unenrich-HeLa-1000ng_1_1_4986	Q5VYK3	Q5VYK3	ECM29_HUMAN	ECPAS	45984.1	44659.9	44277.6	45984.1	44659.9	44277.6	44277.6	GAAFGFNVIATR	GAAFGFNVIATR	GAAFGFNVIATR2	2	0.000544502	0.00727514	0.000232186	0.000266525	0.000242542	0.000218866	0.000242954	0	1	11600.4	11502.3	11535.4		2760.53	0.980421	16.7633	16.7399	16.7867	66.0172	16.898	64.9687	Proteasome adapter and scaffold protein ECM29	0	0	0.255367	2776.07	2.50969	0.343579	0.901477	0.884487	0.992661	1.40289	0.120865	6017.19;4193.12;1390.04;1844.05;233.005;857.022;857.025;1141.03;371.009;0;645.016;232.008;	6017.19;4193.12;1390.04;1844.05;233.005;857.022;857.025;1141.03;371.009;0;645.016;232.008;	0.996178;0.962818;0.965309;0.899575;0.599905;0.923718;0.853113;0.779397;0.738841;0;0.861099;0.668187;	34321	0.884487	0	0	0	0.992725	1	0.931667	0.929	0.921466	0.939069
Z:\HESI-source-performance\Slice-PASEF\HeLa-phospho\Raw-Data\Unenrich\20221109_HESI-DIA-PASEF-unenrich-HeLa-1000ng_1_1_4987.d	20221109_HESI-DIA-PASEF-unenrich-HeLa-1000ng_1_1_4987	Q5VYK3	Q5VYK3	ECM29_HUMAN	ECPAS	47721.3	48029.3	46655.4	47721.3	48029.3	46655.4	46655.4	GAAFGFNVIATR	GAAFGFNVIATR	GAAFGFNVIATR2	2	0.00016488	0.00195848	0.000232186	0.000231321	0.000203874	0.000218866	0.000204207	0	1	10469.3	10417.2	10419.2		8483.52	0.938349	16.7405	16.7171	16.7639	66.0172	16.8983	64.7879	Proteasome adapter and scaffold protein ECM29	0	0	0.508371	8524.29	2.64974	0.380617	1	0.459665	0.998025	1.9753	0.133773	5431.17;2971.07;2067.05;1233.03;1015.03;724.021;660.021;196.005;340.009;0;152.005;1068.03;	5431.17;2971.07;2067.05;1233.03;1015.03;724.021;660.021;196.005;340.009;0;152.005;1068.03;	0.992832;0.936923;0.797245;0.823165;0.952902;0.971011;0.725111;0.507247;0.765839;0;0.507247;0.704199;	34273	0.459665	0	0	0	0.998042	1	0.930833	0.929	0.921558	0.93827
Z:\HESI-source-performance\Slice-PASEF\HeLa-phospho\Raw-Data\Unenrich\20221109_HESI-DIA-PASEF-unenrich-HeLa-1000ng_1_1_4988.d	20221109_HESI-DIA-PASEF-unenrich-HeLa-1000ng_1_1_4988	Q5VYK3	Q5VYK3	ECM29_HUMAN	ECPAS	40876	41048.3	42608.4	40876	41048.3	42608.4	42608.4	GAAFGFNVIATR	GAAFGFNVIATR	GAAFGFNVIATR2	2	0.00019703	0.00524855	0.000232186	0.000239292	0.000211595	0.000218866	0.000211954	0	1	11063.3	10957.6	10923.2		6485.01	0.974838	16.7538	16.7304	16.7772	66.0172	16.9067	64.8496	Proteasome adapter and scaffold protein ECM29	0	0	0.543386	6568.17	2.59543	0.434012	0.974184	0.156493	0.994718	1.10535	0.105674	6078.16;3904.11;1081.03;2132.07;586.016;399.013;508.016;616.018;263.008;193.006;60.0012;89.0026;	6078.16;3904.11;1081.03;2132.07;586.016;399.013;508.016;616.018;263.008;193.006;60.0012;89.0026;	0.976069;0.985545;0.929254;0.968216;0.829821;0.681193;0.895878;0.66245;0.708796;0.699954;0.520716;0.33201;	34297	0.156493	0	0	0	0.994751	1	0.930938	0.929	0.922289	0.937482
Z:\HESI-source-performance\Slice-PASEF\HeLa-phospho\Raw-Data\Unenrich\20221109_HESI-DIA-PASEF-unenrich-HeLa-1000ng_1_1_4986.d	20221109_HESI-DIA-PASEF-unenrich-HeLa-1000ng_1_1_4986	P61019;Q8WUD1	P61019;Q8WUD1	RAB2A_HUMAN;RAB2B_HUMAN	RAB2A;RAB2B	66323.9	65315.1	65373	66323.9	65315.1	65373		GAAGALLVYDITR	GAAGALLVYDITR	GAAGALLVYDITR2	2	1.00297e-05	1.00297e-05	1.00297e-05	0.000266525	0.000242542	0.000218866	0.000242954	0	0	32501.1	31910.7	32002.7		22639.2	0.989787	17.7612	17.7377	17.7846	71.7746	17.6319	72.8259	Ras-related protein Rab-2A	0	0	0.985202	22991.8	4.44484	0.638891	1	2.48266	0.99999	1.52242	0.247512	14903.4;10816.4;6781.25;11501.4;1481.04;2314.08;3943.14;1649.06;2425.08;809.025;	14903.4;10816.4;6781.25;11501.4;1481.04;2314.08;3943.14;1649.06;2425.08;809.025;	0.984216;0.994709;0.99418;0.930078;0.868625;0.79759;0.947643;0.680369;0.889167;0.667039;	36367	2.48266	0	0	0	0.99999	1	1.00625	1.001	0.990237	1.01649
Z:\HESI-source-performance\Slice-PASEF\HeLa-phospho\Raw-Data\Unenrich\20221109_HESI-DIA-PASEF-unenrich-HeLa-1000ng_1_1_4987.d	20221109_HESI-DIA-PASEF-unenrich-HeLa-1000ng_1_1_4987	P61019;Q8WUD1	P61019;Q8WUD1	RAB2A_HUMAN;RAB2B_HUMAN	RAB2A;RAB2B	71886.9	71229.6	69017.7	71886.9	71229.6	69017.7		GAAGALLVYDITR	GAAGALLVYDITR	GAAGALLVYDITR2	2	1.12105e-05	1.12105e-05	1.00297e-05	0.000231321	0.000203874	0.000218866	0.000204207	0	0	32117	31604.3	31610.3		18693.1	0.987694	17.762	17.7386	17.7854	71.7746	17.6276	72.836	Ras-related protein Rab-2A	0	0	0.943687	18992.8	4.41231	0.531886	1	2.25506	0.999989	0.749912	0.181373	14339.4;10883.3;6894.22;12061.4;1898.07;2232.09;4728.15;2417.1;1614.05;250.006;	14339.4;10883.3;6894.22;12061.4;1898.07;2232.09;4728.15;2417.1;1614.05;250.006;	0.982859;0.992568;0.990056;0.996836;0.912342;0.877228;0.960286;0.810972;0.713722;0.39796;	36367	2.25506	0	0	0	0.999989	1	1.00531	1.001	0.990387	1.01542
Z:\HESI-source-performance\Slice-PASEF\HeLa-phospho\Raw-Data\Unenrich\20221109_HESI-DIA-PASEF-unenrich-HeLa-1000ng_1_1_4988.d	20221109_HESI-DIA-PASEF-unenrich-HeLa-1000ng_1_1_4988	P61019;Q8WUD1	P61019;Q8WUD1	RAB2A_HUMAN;RAB2B_HUMAN	RAB2A;RAB2B	65613.9	65764.7	67812.6	65613.9	65764.7	67812.6		GAAGALLVYDITR	GAAGALLVYDITR	GAAGALLVYDITR2	2	3.52224e-05	4.08322e-05	1.00297e-05	0.000239292	0.000211595	0.000218866	0.000211954	0	0	26752.9	26463.3	26380.2		18732	0.967524	17.7633	17.7399	17.7867	71.7746	17.6308	72.8452	Ras-related protein Rab-2A	0	0	0.982236	18996.7	4.60031	0.45454	1	2.20108	0.999959	2.03436	0.279818	12908.4;9410.35;4434.15;13135.4;1063.04;1801.06;2378.07;1471.06;2303.09;648.025;	12908.4;9410.35;4434.15;13135.4;1063.04;1801.06;2378.07;1471.06;2303.09;648.025;	0.975518;0.974274;0.929928;0.986152;0.968861;0.863131;0.887534;0.828593;0.761111;0.81401;	36367	2.20108	0	0	0	0.999959	1	1.0074	1.001	0.991024	1.01694
Z:\HESI-source-performance\Slice-PASEF\HeLa-phospho\Raw-Data\Unenrich\20221109_HESI-DIA-PASEF-unenrich-HeLa-1000ng_1_1_4986.d	20221109_HESI-DIA-PASEF-unenrich-HeLa-1000ng_1_1_4986	P20338;P61018	P20338;P61018	RAB4A_HUMAN;RAB4B_HUMAN	RAB4A;RAB4B	7567.29	7592.08	7592.08	7567.29	7592.08	7592.08		GAAGALLVYDITSR	GAAGALLVYDITSR	GAAGALLVYDITSR2	2	0.00166902	0.0298029	0.00167185	0.000453001	0.00437158	0.00499339	0.00437979	0	0	7567.29	7592.08	7613.96		3819.54	0.922914	17.9628	17.9394	17.9863	73.3193	17.8283	74.4226	Ras-related protein Rab-4A	0	0	0.457976	3796.12	1.4641	0.526638	1	0.562093	0.970604	1.41279	0.288966	3116.12;2275.08;2176.08;0;0;1319.05;201.006;536.018;82.003;104.003;427.015;62.0015;	3116.12;2275.08;2176.08;0;0;1319.05;201.006;536.018;82.003;104.003;427.015;62.0015;	0.994771;0.949068;0.792673;0;0;0.907104;0.62406;0.828641;0.50832;0.492033;0.823358;0.50832;	36781	0.562093	0	0	0	0.970197	1	0.996477	1.008	0.997284	1.00638
Z:\HESI-source-performance\Slice-PASEF\HeLa-phospho\Raw-Data\Unenrich\20221109_HESI-DIA-PASEF-unenrich-HeLa-1000ng_1_1_4987.d	20221109_HESI-DIA-PASEF-unenrich-HeLa-1000ng_1_1_4987	P20338;P61018	P20338;P61018	RAB4A_HUMAN;RAB4B_HUMAN	RAB4A;RAB4B	6383.22	6240.01	6240.01	6383.22	6240.01	6240.01		GAAGALLVYDITSR	GAAGALLVYDITSR	GAAGALLVYDITSR2	2	0.00184689	0.0306734	0.00167185	0.000231321	0.00422535	0.00499339	0.00423264	0	0	6383.22	6240.01	6241.19		3775.21	0.946697	17.9519	17.9285	17.9753	73.3193	17.8282	74.3382	Ras-related protein Rab-4A	0	0	0.860789	3861.12	2.15946	0.43334	1	0.386813	0.969945	1.05862	0.066604	2335.08;2140.07;1908.06;129.006;144.006;1596.06;360.012;557.017;91.0034;0;582.021;0;	2335.08;2140.07;1908.06;129.006;144.006;1596.06;360.012;557.017;91.0034;0;582.021;0;	0.935775;0.927086;0.982059;0.340971;0.340971;0.878144;0.793955;0.519279;0.43169;0;0.624063;0;	36757	0.386813	0	0	0	0.969327	1	0.995313	1.008	0.997671	1.00527
Z:\HESI-source-performance\Slice-PASEF\HeLa-phospho\Raw-Data\Unenrich\20221109_HESI-DIA-PASEF-unenrich-HeLa-1000ng_1_1_4988.d	20221109_HESI-DIA-PASEF-unenrich-HeLa-1000ng_1_1_4988	P20338;P61018	P20338;P61018	RAB4A_HUMAN;RAB4B_HUMAN	RAB4A;RAB4B	7026.23	6961.6	6961.6	7026.23	6961.6	6961.6		GAAGALLVYDITSR	GAAGALLVYDITSR	GAAGALLVYDITSR2	2	0.00168071	0.0387779	0.00167185	0.000239292	0.00389166	0.00499339	0.00374298	0	0	7026.23	6961.6	6939.75		3157.75	0.925969	17.9533	17.9298	17.9767	73.3193	17.8286	74.3256	Ras-related protein Rab-4A	0	0	0.490613	3197.1	1.69395	0.464536	1	0.475834	0.962251	0.331389	0.108424	3036.09;2352.08;1638.06;0;0;580.02;0;716.024;413.015;185.006;948.024;107.003;	3036.09;2352.08;1638.06;0;0;580.02;0;716.024;413.015;185.006;948.024;107.003;	0.911006;0.940463;0.93289;0;0;0.768687;0;0.864838;0.856951;0.387366;0.669491;0.416003;	36757	0.475834	0	0	0	0.961222	1	0.998636	1.008	0.998099	1.00781
Z:\HESI-source-performance\Slice-PASEF\HeLa-phospho\Raw-Data\Unenrich\20221109_HESI-DIA-PASEF-unenrich-HeLa-1000ng_1_1_4986.d	20221109_HESI-DIA-PASEF-unenrich-HeLa-1000ng_1_1_4986	P61106	P61106	RAB14_HUMAN	RAB14	106623	106406	104604	106623	106406	104604	104604	GAAGALMVYDITR	GAAGALMVYDITR	GAAGALMVYDITR2	2	0.00023122	0.00251203	0.000320911	0.000266525	0.000242542	0.000218866	0.000242954	0	1	16416.6	16177.8	16224.4		21246.1	0.873012	16.3444	16.3209	16.3678	60.7289	16.1924	61.9447	Ras-related protein Rab-14	0	0	0.730406	21497.8	2.10871	0.644062	1	1.06971	0.997454	0.98205	0.26914	7984.3;2687.11;4905.18;3527.13;470.015;39.0014;279.012;1429.05;610.018;789.024;329.009;708.019;	7984.3;2687.11;4905.18;3527.13;470.015;39.0014;279.012;1429.05;610.018;789.024;329.009;708.019;	0.936994;0.640958;0.722952;0.936866;0.716169;0.589874;0.589874;0.764495;0.656875;0.700907;0.527412;0.693572;	33463	1.06971	0	0	0	0.997488	1	1.00135	0.993	0.982779	1.01122
Z:\HESI-source-performance\Slice-PASEF\HeLa-phospho\Raw-Data\Unenrich\20221109_HESI-DIA-PASEF-unenrich-HeLa-1000ng_1_1_4987.d	20221109_HESI-DIA-PASEF-unenrich-HeLa-1000ng_1_1_4987	P61106	P61106	RAB14_HUMAN	RAB14	102353	100893	103918	102353	100893	103918	103918	GAAGALMVYDITR	GAAGALMVYDITR	GAAGALMVYDITR2	2	0.00514424	0.0850929	0.000320911	0.000231321	0.000203874	0.000218866	0.000204207	0	1	3750.12	3723.88	3724.59		6284.15	0.870821	16.3918	16.3684	16.4152	60.7289	16.1926	62.2474	Ras-related protein Rab-14	0	0	0.954847	6327.23	2.83123	0.467621	1	0.312501	0.920842	1.64406	0.870901	908.03;2474.08;2297.08;545.017;574.019;663.023;626.018;648.023;723.026;522.017;224.006;219.006;	908.03;2474.08;2297.08;545.017;574.019;663.023;626.018;648.023;723.026;522.017;224.006;219.006;	0.732702;0.491274;0.927815;0.860722;0.481672;0.778989;0.711405;0.773803;0.707734;0.878846;0.622622;0.0632793;	33559	0.312501	0	0	0	0.914907	1	0.963636	0.993	0.982709	0.972294
Z:\HESI-source-performance\Slice-PASEF\HeLa-phospho\Raw-Data\Unenrich\20221109_HESI-DIA-PASEF-unenrich-HeLa-1000ng_1_1_4986.d	20221109_HESI-DIA-PASEF-unenrich-HeLa-1000ng_1_1_4986	Q14978	Q14978	NOLC1_HUMAN	NOLC1	55279.3	53992.5	55675.8	55279.3	53992.5	55675.8	55675.8	GAAGDWGER	GAAGDWGER	GAAGDWGER2	2	0.000140351	0.00065529	6.95846e-05	0.000266525	0.000242542	0.000218866	0.000242954	0	1	18421.4	18699.8	18753.6		16204.4	0.980634	6.73063	6.7072	6.75403	-14.6469	6.59407	-13.6989	Nucleolar and coiled-body phosphoprotein 1	0	0	0.904286	15917.3	4.19825	0.310973	0.986871	0	0.999335	1.68525	0.176523	8166.16;6905.14;4609.1;3350.07;7074.13;818.019;581.013;2361.05;	8166.16;6905.14;4609.1;3350.07;7074.13;818.019;581.013;2361.05;	0.992294;0.962275;0.970542;0.990052;0.931409;0.889119;0.721328;0.570805;	13758	0	0	0	0	0.999345	1	0.797604	0.806	0.804106	0.800413
Z:\HESI-source-performance\Slice-PASEF\HeLa-phospho\Raw-Data\Unenrich\20221109_HESI-DIA-PASEF-unenrich-HeLa-1000ng_1_1_4987.d	20221109_HESI-DIA-PASEF-unenrich-HeLa-1000ng_1_1_4987	Q14978	Q14978	NOLC1_HUMAN	NOLC1	65878.5	64950.2	61820.7	65878.5	64950.2	61820.7	61820.7	GAAGDWGER	GAAGDWGER	GAAGDWGER2	2	9.12242e-05	0.00089983	6.95846e-05	0.000231321	0.000203874	0.000218866	0.000204207	0	1	18707.4	18482.7	18486.2		19706.6	0.974425	6.74359	6.72018	6.76702	-14.6469	6.59761	-13.5289	Nucleolar and coiled-body phosphoprotein 1	0	0	0.958839	19942.5	4.22531	0.436855	1	0	0.999092	0.946199	0.156312	9952.23;5616.12;4824.09;3139.07;7944.16;1084.02;212.004;424.01;	9952.23;5616.12;4824.09;3139.07;7944.16;1084.02;212.004;424.01;	0.990862;0.951255;0.965911;0.963765;0.928281;0.837251;0.719057;0.454468;	13782	0	0	0	0	0.9991	1	0.796042	0.806	0.803819	0.798713
Z:\HESI-source-performance\Slice-PASEF\HeLa-phospho\Raw-Data\Unenrich\20221109_HESI-DIA-PASEF-unenrich-HeLa-1000ng_1_1_4988.d	20221109_HESI-DIA-PASEF-unenrich-HeLa-1000ng_1_1_4988	Q14978	Q14978	NOLC1_HUMAN	NOLC1	55550.2	54896.9	55965.3	55550.2	54896.9	55965.3	55965.3	GAAGDWGER	GAAGDWGER	GAAGDWGER2	2	6.95846e-05	0.000659502	6.95846e-05	0.000239292	0.000211595	0.000218866	0.000211954	0	1	17603.3	17673	17617.5		20605	0.975293	6.74516	6.72176	6.76856	-14.6469	6.60093	-13.5595	Nucleolar and coiled-body phosphoprotein 1	0	0	0.953255	20588.4	4.80038	0.43819	1	0	0.999333	1.29639	0.0905662	8894.17;6414.12;4085.09;2295.05;8701.21;894.016;295.005;723.016;	8894.17;6414.12;4085.09;2295.05;8701.21;894.016;295.005;723.016;	0.97579;0.985931;0.923289;0.94364;0.97513;0.974611;0.783097;0.336189;	13782	0	0	0	0	0.99934	1	0.7975	0.806	0.80458	0.799527
Z:\HESI-source-performance\Slice-PASEF\HeLa-phospho\Raw-Data\Unenrich\20221109_HESI-DIA-PASEF-unenrich-HeLa-1000ng_1_1_4986.d	20221109_HESI-DIA-PASEF-unenrich-HeLa-1000ng_1_1_4986	Q99447	Q99447	PCY2_HUMAN	PCYT2	16622.4	16580.6	17034.2	16622.4	16580.6	17034.2	17034.2	GAAGGAEQPGPGGR	GAAGGAEQPGPGGR	GAAGGAEQPGPGGR2	2	0.00115707	0.0181579	0.000232186	0.000266525	0.000242542	0.000218866	0.000242954	0	1	4356.09	4389.85	4402.5		3001.7	0.84535	3.85648	3.83306	3.87994	-38.6496	3.95683	-40.8088	Ethanolamine-phosphate cytidylyltransferase	0	0	0.684365	2970.06	2.40535	0.424923	0.302363	0.142001	0.981882	1.04326	0.334725	290.007;253.006;2562.05;651.016;1143.02;118.002;169.004;121.002;146.004;161.004;0;0;	290.007;253.006;2562.05;651.016;1143.02;118.002;169.004;121.002;146.004;161.004;0;0;	0.611064;0.508597;0.771531;0.920286;0.968132;0.60423;0.316058;0.60423;0.303665;0.430727;0;0;	7869	0.142001	0	0	0	0.981842	1	0.85125	0.861	0.856812	0.855881
Z:\HESI-source-performance\Slice-PASEF\HeLa-phospho\Raw-Data\Unenrich\20221109_HESI-DIA-PASEF-unenrich-HeLa-1000ng_1_1_4987.d	20221109_HESI-DIA-PASEF-unenrich-HeLa-1000ng_1_1_4987	Q99447	Q99447	PCY2_HUMAN	PCYT2	17694.4	17612.3	17611.8	17694.4	17612.3	17611.8	17611.8	GAAGGAEQPGPGGR	GAAGGAEQPGPGGR	GAAGGAEQPGPGGR2	2	0.00016488	0.00171011	0.000232186	0.000231321	0.000203874	0.000218866	0.000204207	0	1	5008.12	4997.33	4998.27		5114.07	0.901449	3.88129	3.85788	3.9047	-38.6496	3.94999	-40.212	Ethanolamine-phosphate cytidylyltransferase	0	0	0.712401	5124.15	2.56444	0.170863	0.954923	0.32132	0.998275	0	-10000000	255.007;361.009;4126.1;363.009;519.015;0;135.004;772.015;110.002;89.0021;196.005;0;	255.007;361.009;4126.1;363.009;519.015;0;135.004;772.015;110.002;89.0021;196.005;0;	0.817693;0.972933;0.891;0.933365;0.962198;0;0.502687;0.694916;0.172695;0.713725;0.954279;0;	7917	0.32132	0	0	0	0.99829	1	0.847292	0.861	0.857241	0.851346
Z:\HESI-source-performance\Slice-PASEF\HeLa-phospho\Raw-Data\Unenrich\20221109_HESI-DIA-PASEF-unenrich-HeLa-1000ng_1_1_4988.d	20221109_HESI-DIA-PASEF-unenrich-HeLa-1000ng_1_1_4988	Q99447	Q99447	PCY2_HUMAN	PCYT2	16975.4	16840.6	16394.1	16975.4	16840.6	16394.1	16394.1	GAAGGAEQPGPGGR	GAAGGAEQPGPGGR	GAAGGAEQPGPGGR2	2	0.000583544	0.0167773	0.000232186	0.000239292	0.000211595	0.000218866	0.000211954	0	1	3825.1	3695.37	3683.76		3599.99	0.918055	3.85906	3.83563	3.88248	-38.6496	3.95374	-40.5909	Ethanolamine-phosphate cytidylyltransferase	0	0	0.824585	3738.1	1.6991	0.101176	0.998014	0.742934	0.983311	0	-10000000	548.013;90.0021;2687.07;372.007;766.02;108.002;167.004;211.004;176.004;0;0;0;	548.013;90.0021;2687.07;372.007;766.02;108.002;167.004;211.004;176.004;0;0;0;	0.710445;0.486946;0.963662;0.592726;0.916064;0.49938;0.49938;0.486946;0.49938;0;0;0;	7869	0.742934	0	0	0	0.983223	1	0.855208	0.861	0.857821	0.858692
Z:\HESI-source-performance\Slice-PASEF\HeLa-phospho\Raw-Data\Unenrich\20221109_HESI-DIA-PASEF-unenrich-HeLa-1000ng_1_1_4987.d	20221109_HESI-DIA-PASEF-unenrich-HeLa-1000ng_1_1_4987	P20749	P20749	BCL3_HUMAN	BCL3	4459.14	4457.15	4457.15	4459.14	4457.15	4457.15	4457.15	GAAGLVVPLDPLR	GAAGLVVPLDPLR	GAAGLVVPLDPLR2	2	0.00295387	0.0488209	0.00611792	0.0158896	0.0206677	0.00387193	0.0207096	0	1	4459.14	4457.15	4457.99		1014.77	0.943593	18.6856	18.6622	18.709	77.2452	18.306	80.6735	B-cell lymphoma 3 protein	0	0	0.85181	1015.04	1.68915	0.329148	0.996096	1.19571	0.952999	1.60638	0.405856	341.011;2556.08;1079.04;762.017;824.027;1498.05;0;334.012;113.003;	341.011;2556.08;1079.04;762.017;824.027;1498.05;0;334.012;113.003;	0.680059;0.972407;0.93128;0.72577;0.870338;0.853679;0;0.659639;0.401461;	38260	1.19571	0	0	0	0.951179	1	0.91875	0.939	0.931695	0.925891
Z:\HESI-source-performance\Slice-PASEF\HeLa-phospho\Raw-Data\Unenrich\20221109_HESI-DIA-PASEF-unenrich-HeLa-1000ng_1_1_4986.d	20221109_HESI-DIA-PASEF-unenrich-HeLa-1000ng_1_1_4986	P42167	P42167	LAP2B_HUMAN	TMPO	32766.9	32361	30355.3	41022.3	40654.7	41765.6	41765.6	GAAGRPLELSDFR	GAAGRPLELSDFR	GAAGRPLELSDFR2	2	0.00386156	0.0792543	0.00819557	0.000266525	0.000242542	0.000218866	0.000242954	0	1	1978.06	1963.84	1969.49		11895.7	0.884279	12.4931	12.4697	12.5165	30.2462	12.2318	32.3276	Lamina-associated polypeptide 2, isoforms beta/gamma	0	0	0.227811	11947.5	1.12488	0.0716035	1	0.576492	0.925462	0.552309	0.356637	1104.04;534.015;139.006;86.003;340.009;0;125.003;292.012;0;69.003;3171.09;0;	1104.04;534.015;139.006;86.003;340.009;0;125.003;292.012;0;69.003;3171.09;0;	0.922024;0.971193;0.22168;0.585606;0.625215;0;0.52649;0.585606;0;0.52649;0.643725;0;	25570	0.576492	0	0	0	0.920746	1	0.983229	1.001	0.990237	0.993124
Z:\HESI-source-performance\Slice-PASEF\HeLa-phospho\Raw-Data\Unenrich\20221109_HESI-DIA-PASEF-unenrich-HeLa-1000ng_1_1_4986.d	20221109_HESI-DIA-PASEF-unenrich-HeLa-1000ng_1_1_4986	P42167	P42167	LAP2B_HUMAN	TMPO	32766.9	32361	30355.3	41022.3	40654.7	41765.6	41765.6	GAAGRPLELSDFR	GAAGRPLELSDFR	GAAGRPLELSDFR3	3	0.00010255	0.000297223	3.52224e-05	0.000266525	0.000242542	0.000218866	0.000242954	0	1	20561.4	20585.9	20645.2		12179.6	0.976467	12.4684	12.445	12.4918	30.2462	12.2318	32.1202	Lamina-associated polypeptide 2, isoforms beta/gamma	0	0	0.91086	12130.2	2.38273	0.341953	1	0.59821	0.999698	0.816341	0.310932	13395.3;3668.06;3498.06;1641.03;1828.04;679.011;234.005;	13395.3;3668.06;3498.06;1641.03;1828.04;679.011;234.005;	0.97866;0.96152;0.983742;0.917162;0.832244;0.93063;0.575537;	25518	0.59821	0	0	0	0.999703	1	0.782396	0.771	0.768677	0.785562
Z:\HESI-source-performance\Slice-PASEF\HeLa-phospho\Raw-Data\Unenrich\20221109_HESI-DIA-PASEF-unenrich-HeLa-1000ng_1_1_4987.d	20221109_HESI-DIA-PASEF-unenrich-HeLa-1000ng_1_1_4987	P42167	P42167	LAP2B_HUMAN	TMPO	28155.8	28030.9	27624.3	45294.3	45545.6	41354.1	41354.1	GAAGRPLELSDFR	GAAGRPLELSDFR	GAAGRPLELSDFR3	3	6.20059e-05	0.000735179	3.52224e-05	0.000231321	0.000203874	0.000218866	0.000204207	0	1	17722.4	17597.3	17600.6		11582.1	0.964073	12.4578	12.4344	12.4812	30.2462	12.2268	32.0863	Lamina-associated polypeptide 2, isoforms beta/gamma	0	0	0.950489	11662.2	1.97408	0.425888	1	0	0.999258	1.90095	0.197343	10774.2;2691.05;4257.1;1688.03;2795.05;752.013;821.013;	10774.2;2691.05;4257.1;1688.03;2795.05;752.013;821.013;	0.977713;0.907785;0.965132;0.917593;0.942659;0.76297;0.732966;	25494	0	0	0	0	0.999265	1	0.785937	0.771	0.768976	0.788692
Z:\HESI-source-performance\Slice-PASEF\HeLa-phospho\Raw-Data\Unenrich\20221109_HESI-DIA-PASEF-unenrich-HeLa-1000ng_1_1_4988.d	20221109_HESI-DIA-PASEF-unenrich-HeLa-1000ng_1_1_4988	P42167	P42167	LAP2B_HUMAN	TMPO	29135.6	29276.8	31655.3	39981.1	39443.4	42220.8	42220.8	GAAGRPLELSDFR	GAAGRPLELSDFR	GAAGRPLELSDFR3	3	3.52224e-05	0.000390077	3.52224e-05	0.000239292	0.000211595	0.000218866	0.000211954	0	1	20640.4	20380.4	20316.4		15254	0.963129	12.4708	12.4474	12.4942	30.2462	12.2316	32.1342	Lamina-associated polypeptide 2, isoforms beta/gamma	0	0	0.958314	15497.3	2.6273	0.316158	0.993663	0.647437	0.999606	1.10843	0.33551	14017.3;3322.06;3301.06;2018.04;2773.06;429.008;1356.02;	14017.3;3322.06;3301.06;2018.04;2773.06;429.008;1356.02;	0.996364;0.951516;0.833688;0.930932;0.921589;0.863169;0.915814;	25518	0.647437	0	0	0	0.99961	1	0.785104	0.771	0.769132	0.787419
Z:\HESI-source-performance\Slice-PASEF\HeLa-phospho\Raw-Data\Unenrich\20221109_HESI-DIA-PASEF-unenrich-HeLa-1000ng_1_1_4986.d	20221109_HESI-DIA-PASEF-unenrich-HeLa-1000ng_1_1_4986	Q96BJ3	Q96BJ3	AIDA_HUMAN	AIDA	12850.3	12649.3	11863.1	12850.3	12649.3	11863.1	11863.1	GAAIFFEFK	GAAIFFEFK	GAAIFFEFK2	2	0.000544502	0.00819014	0.000232186	0.000266525	0.000242542	0.000218866	0.000242954	0	1	7560.19	7538.94	7560.67		4323.37	0.980604	18.5835	18.5601	18.607	76.86	18.2595	79.6636	Axin interactor, dorsalization-associated protein	0	0	0.904344	4323.1	3.06199	0.688377	1	0.179873	0.991746	0.600555	0.125555	5462.14;1069.03;1029.02;708.017;125.002;92.0021;1329.03;559.012;311.007;72.0021;	5462.14;1069.03;1029.02;708.017;125.002;92.0021;1329.03;559.012;311.007;72.0021;	0.989945;0.95507;0.957548;0.947224;0.411347;0.239215;0.945602;0.864466;0.676189;0.505578;	38052	0.179873	0	0	0	0.99181	1	0.846771	0.845	0.841094	0.851288
Z:\HESI-source-performance\Slice-PASEF\HeLa-phospho\Raw-Data\Unenrich\20221109_HESI-DIA-PASEF-unenrich-HeLa-1000ng_1_1_4987.d	20221109_HESI-DIA-PASEF-unenrich-HeLa-1000ng_1_1_4987	Q96BJ3	Q96BJ3	AIDA_HUMAN	AIDA	11973.3	11836.9	11894.2	11973.3	11836.9	11894.2	11894.2	GAAIFFEFK	GAAIFFEFK	GAAIFFEFK2	2	0.000871177	0.0100596	0.000232186	0.000231321	0.000203874	0.000218866	0.000204207	0	1	5181.12	5147.04	5148.01		3878.14	0.897396	18.6193	18.5959	18.6427	76.86	18.2623	80.0236	Axin interactor, dorsalization-associated protein	0	0	0.585812	3903.09	1.69991	0.425327	0.990095	0.564023	0.98994	1.62721	0.0801951	3679.09;865.019;637.015;601.013;149.004;100.002;456.013;378.008;652.012;411.01;	3679.09;865.019;637.015;601.013;149.004;100.002;456.013;378.008;652.012;411.01;	0.895698;0.920942;0.875227;0.962844;0.21907;0.599834;0.513591;0.879211;0.67809;0.866405;	38124	0.564023	0	0	0	0.98994	1	0.842604	0.845	0.841681	0.846613
Z:\HESI-source-performance\Slice-PASEF\HeLa-phospho\Raw-Data\Unenrich\20221109_HESI-DIA-PASEF-unenrich-HeLa-1000ng_1_1_4988.d	20221109_HESI-DIA-PASEF-unenrich-HeLa-1000ng_1_1_4988	Q96BJ3	Q96BJ3	AIDA_HUMAN	AIDA	11283.2	11196.2	11906.3	11283.2	11196.2	11906.3	11906.3	GAAIFFEFK	GAAIFFEFK	GAAIFFEFK2	2	0.000158659	0.00243756	0.000232186	0.000239292	0.000211595	0.000218866	0.000211954	0	1	6663.15	6631.9	6611.08		5623.84	0.94856	18.5853	18.5619	18.6087	76.86	18.2637	79.6948	Axin interactor, dorsalization-associated protein	0	0	0.950315	5668.14	3.16891	0.269041	0.993816	0.430526	0.99754	0.318226	0.150767	2985.07;1720.04;1958.04;752.019;103.002;101.002;894.019;306.007;75.0022;122.002;	2985.07;1720.04;1958.04;752.019;103.002;101.002;894.019;306.007;75.0022;122.002;	0.923693;0.963792;0.973089;0.793331;0.438319;0.527614;0.779177;0.589303;0.438319;0.328928;	38052	0.430526	0	0	0	0.997562	1	0.845795	0.845	0.841911	0.849316
Z:\HESI-source-performance\Slice-PASEF\HeLa-phospho\Raw-Data\Unenrich\20221109_HESI-DIA-PASEF-unenrich-HeLa-1000ng_1_1_4986.d	20221109_HESI-DIA-PASEF-unenrich-HeLa-1000ng_1_1_4986	P52789	P52789	HXK2_HUMAN	HK2	21421.5	21500.4	21847.1	21421.5	21500.4	21847.1	21847.1	GAALITAVAC(UniMod:4)R	GAALITAVACR	GAALITAVAC(UniMod:4)R2	2	4.93072e-05	4.70414e-05	3.52224e-05	0.000266525	0.000242542	0.000218866	0.000242954	0	1	21388.6	21483.6	21545.5		11463.8	0.995377	12.6609	12.6375	12.6843	36.1064	12.9684	33.744	Hexokinase-2	0	0	0.980091	11380.3	2.89431	0.286879	1	0.52948	0.999952	1.7489	0.615213	13651.4;5821.16;3746.09;1916.06;2294.07;1566.04;835.025;695.017;	13651.4;5821.16;3746.09;1916.06;2294.07;1566.04;835.025;695.017;	0.99715;0.995379;0.964514;0.982736;0.867174;0.943927;0.904942;0.600156;	25914	0.52948	0	0	0	0.999951	1	0.92375	0.911	0.904642	0.93086
Z:\HESI-source-performance\Slice-PASEF\HeLa-phospho\Raw-Data\Unenrich\20221109_HESI-DIA-PASEF-unenrich-HeLa-1000ng_1_1_4987.d	20221109_HESI-DIA-PASEF-unenrich-HeLa-1000ng_1_1_4987	P52789	P52789	HXK2_HUMAN	HK2	23393.7	23123.7	22362.2	23393.7	23123.7	22362.2	22362.2	GAALITAVAC(UniMod:4)R	GAALITAVACR	GAALITAVAC(UniMod:4)R2	2	6.20059e-05	0.000189196	3.52224e-05	0.000231321	0.000203874	0.000218866	0.000204207	0	1	23393.7	23123.7	23128		12560.1	0.971665	12.662	12.6386	12.6854	36.1064	12.9661	33.8121	Hexokinase-2	0	0	0.974313	12704.3	3.16538	0.329288	1	0.794807	0.999809	1.99609	0.212923	12936.4;8374.24;2739.07;2083.07;2002.05;1495.04;1062.03;366.012;	12936.4;8374.24;2739.07;2083.07;2002.05;1495.04;1062.03;366.012;	0.986536;0.953882;0.928722;0.950801;0.996977;0.855667;0.829405;0.795894;	25914	0.794807	0	0	0	0.999811	1	0.92375	0.911	0.904783	0.930404
Z:\HESI-source-performance\Slice-PASEF\HeLa-phospho\Raw-Data\Unenrich\20221109_HESI-DIA-PASEF-unenrich-HeLa-1000ng_1_1_4988.d	20221109_HESI-DIA-PASEF-unenrich-HeLa-1000ng_1_1_4988	P52789	P52789	HXK2_HUMAN	HK2	21057.6	21101.3	21480.5	21057.6	21101.3	21480.5	21480.5	GAALITAVAC(UniMod:4)R	GAALITAVACR	GAALITAVAC(UniMod:4)R2	2	3.52224e-05	0.000331941	3.52224e-05	0.000239292	0.000211595	0.000218866	0.000211954	0	1	21057.6	21101.3	21035.1		13332.1	0.97915	12.675	12.6516	12.6984	36.1064	12.9687	33.8676	Hexokinase-2	0	0	0.987966	13346.4	3.31577	0.196746	1	0.405681	0.999664	2.01781	0.331236	12335.3;7341.23;1661.04;1381.04;1319.04;1565.04;639.018;234.005;	12335.3;7341.23;1661.04;1381.04;1319.04;1565.04;639.018;234.005;	0.98264;0.983874;0.809655;0.922866;0.911266;0.953709;0.733532;0.386988;	25938	0.405681	0	0	0	0.999668	1	0.924792	0.911	0.905462	0.930623
Z:\HESI-source-performance\Slice-PASEF\HeLa-phospho\Raw-Data\Unenrich\20221109_HESI-DIA-PASEF-unenrich-HeLa-1000ng_1_1_4986.d	20221109_HESI-DIA-PASEF-unenrich-HeLa-1000ng_1_1_4986	P19367	P19367	HXK1_HUMAN	HK1	34528.2	34175	36758	34528.2	34175	36758	36758	GAALITAVGVR	GAALITAVGVR	GAALITAVGVR2	2	0.00010255	0.000186198	6.20059e-05	0.000266525	0.000242542	0.000218866	0.000242954	0	1	32437.8	32202.6	32295.4		13986.7	0.990029	13.431	13.4076	13.4544	42.7765	13.8632	39.5525	Hexokinase-1	0	0	0.953857	14048.4	2.45238	0.147018	1	0.0957659	0.999811	1.10316	0.214727	17561.5;11822.3;3402.09;3054.07;869.026;3419.09;845.021;417.009;81.0024;937.023;	17561.5;11822.3;3402.09;3054.07;869.026;3419.09;845.021;417.009;81.0024;937.023;	0.993023;0.992607;0.948803;0.962837;0.93387;0.810572;0.779884;0.647531;0.424331;0.832715;	27492	0.0957659	0	0	0	0.999814	1	0.887917	0.883	0.877114	0.894395
Z:\HESI-source-performance\Slice-PASEF\HeLa-phospho\Raw-Data\Unenrich\20221109_HESI-DIA-PASEF-unenrich-HeLa-1000ng_1_1_4987.d	20221109_HESI-DIA-PASEF-unenrich-HeLa-1000ng_1_1_4987	P19367	P19367	HXK1_HUMAN	HK1	38424	38475.7	37771	38424	38475.7	37771	37771	GAALITAVGVR	GAALITAVGVR	GAALITAVGVR2	2	6.20059e-05	0.000120497	6.20059e-05	0.000231321	0.000203874	0.000218866	0.000204207	0	1	34106.9	33760.1	33766.5		15465.5	0.987945	13.4323	13.4088	13.4557	42.7765	13.8576	39.584	Hexokinase-1	0	0	0.976661	15621.4	1.72457	0.627137	1	0.0942883	0.999878	1.05365	0.0727609	17585.4;13295.4;2853.07;3226.08;907.027;2338.06;733.016;544.017;92.0024;688.014;	17585.4;13295.4;2853.07;3226.08;907.027;2338.06;733.016;544.017;92.0024;688.014;	0.984742;0.996045;0.939556;0.972029;0.859424;0.87074;0.94555;0.752869;0.384015;0.937807;	27492	0.0942883	0	0	0	0.999879	1	0.885833	0.883	0.87735	0.892246
Z:\HESI-source-performance\Slice-PASEF\HeLa-phospho\Raw-Data\Unenrich\20221109_HESI-DIA-PASEF-unenrich-HeLa-1000ng_1_1_4988.d	20221109_HESI-DIA-PASEF-unenrich-HeLa-1000ng_1_1_4988	P19367	P19367	HXK1_HUMAN	HK1	40059.3	39118.5	37028.8	40059.3	39118.5	37028.8	37028.8	GAALITAVGVR	GAALITAVGVR	GAALITAVGVR2	2	0.000120718	0.00140792	6.20059e-05	0.000239292	0.000211595	0.000218866	0.000211954	0	1	31095.7	30908.6	30811.6		13179.8	0.990248	13.4453	13.4219	13.4687	42.7765	13.8646	39.6418	Hexokinase-1	0	0	0.964149	13301.4	2.75914	0.209796	0.980454	0.398261	0.998578	0.897804	0.694025	16788.4;11322.3;2837.08;2985.07;787.023;2335.06;856.02;591.016;69.0022;512.013;	16788.4;11322.3;2837.08;2985.07;787.023;2335.06;856.02;591.016;69.0022;512.013;	0.996881;0.989785;0.967125;0.954704;0.864021;0.850641;0.851955;0.910539;0.475275;0.827454;	27516	0.398261	0	0	0	0.998592	1	0.883125	0.883	0.877857	0.88837
Z:\HESI-source-performance\Slice-PASEF\HeLa-phospho\Raw-Data\Unenrich\20221109_HESI-DIA-PASEF-unenrich-HeLa-1000ng_1_1_4986.d	20221109_HESI-DIA-PASEF-unenrich-HeLa-1000ng_1_1_4986	P19367;P52789	P19367;P52789	HXK1_HUMAN;HXK2_HUMAN	HK1;HK2	163114	161919	146086	163114	161919	146086		GAAM(UniMod:35)VTAVAYR	GAAMVTAVAYR	GAAM(UniMod:35)VTAVAYR2	2	0.00763501	0.145001	0.0021299	0.000266525	0.000584795	0.000381607	0.000585938	0	0	21011.6	20689	20748.6		43183.8	0.989913	11.1506	11.1271	11.174	23.2676	11.3098	21.9418	Hexokinase-1	0	0	0	43731.2	2.68961	0.485461	1	0	0.871569	1.33176	0.213968	10392.3;7359.19;3260.09;0;731.015;	10392.3;7359.19;3260.09;0;731.015;	0.996434;0.983354;0.983931;0;0.588734;	22818	0	0	0	0	0	1	0.8875	0.903	0.896365	0.894011
Z:\HESI-source-performance\Slice-PASEF\HeLa-phospho\Raw-Data\Unenrich\20221109_HESI-DIA-PASEF-unenrich-HeLa-1000ng_1_1_4987.d	20221109_HESI-DIA-PASEF-unenrich-HeLa-1000ng_1_1_4987	P19367;P52789	P19367;P52789	HXK1_HUMAN;HXK2_HUMAN	HK1;HK2	101038	100914	111851	101038	100914	111851		GAAM(UniMod:35)VTAVAYR	GAAMVTAVAYR	GAAM(UniMod:35)VTAVAYR2	2	0.0021299	0.0363339	0.0021299	0.000231321	0.000203874	0.000381607	0.000204207	0	0	19588.5	19460.5	19464.2		115800	0.986527	11.1514	11.1279	11.1748	23.2676	11.3093	21.999	Hexokinase-1	0	0	0.423873	116539	2.55515	0.774085	0.997615	0	0.964595	1.22815	0.694342	10152.3;6450.17;2986.08;0;671.019;	10152.3;6450.17;2986.08;0;671.019;	0.992663;0.991503;0.954914;0;0.640082;	22818	0	0	0	0	0.963666	1	0.886354	0.903	0.896161	0.892899
Z:\HESI-source-performance\Slice-PASEF\HeLa-phospho\Raw-Data\Unenrich\20221109_HESI-DIA-PASEF-unenrich-HeLa-1000ng_1_1_4987.d	20221109_HESI-DIA-PASEF-unenrich-HeLa-1000ng_1_1_4987	P19367;P52789	P19367;P52789	HXK1_HUMAN;HXK2_HUMAN	HK1;HK2	101038	100914	111851	101038	100914	111851		GAAMVTAVAYR	GAAMVTAVAYR	GAAMVTAVAYR2	2	0.000274869	0.00370557	0.000460762	0.000231321	0.000203874	0.000381607	0.000204207	0	0	31355.9	31151.1	31157		15471.7	0.985403	11.1514	11.1279	11.1748	22.0918	11.1534	21.999	Hexokinase-1	0	0	0.744166	15570.5	2.70017	0.228557	1	0.328483	0.996271	1.18565	0.0307184	26352.8;188.006;818.019;12986.4;3632.1;4185.13;3530.09;581.018;1917.05;139.005;933.031;300.008;	26352.8;188.006;818.019;12986.4;3632.1;4185.13;3530.09;581.018;1917.05;139.005;933.031;300.008;	0.99631;0.541503;0.934683;0.857001;0.730832;0.926638;0.982506;0.859692;0.788321;0.488943;0.852728;0.716469;	22818	0.328483	0	0	0	0.996294	1	0.928646	0.914	0.907818	0.93579
Z:\HESI-source-performance\Slice-PASEF\HeLa-phospho\Raw-Data\Unenrich\20221109_HESI-DIA-PASEF-unenrich-HeLa-1000ng_1_1_4986.d	20221109_HESI-DIA-PASEF-unenrich-HeLa-1000ng_1_1_4986	Q12893	Q12893	TM115_HUMAN	TMEM115	11568.5	11265	11265	11568.5	11265	11265	11265	GAAPESSLITFEAAPPTL	GAAPESSLITFEAAPPTL	GAAPESSLITFEAAPPTL2	2	0.00153955	0.0259309	0.000250262	0.000794124	0.00102006	0.00113379	0.0010218	0	1	11568.5	11265	11297.5		7798.25	0.94893	20.7484	20.725	20.7718	106.498	20.8454	104.808	Transmembrane protein 115	0	0	0.909147	7985.3	1.89918	0.30774	1	0.11547	0.974325	0.716476	0.150383	6827.24;0;3094.14;1647.07;624.022;202.01;263.01;503.027;489.023;523.019;766.034;146.006;	6827.24;0;3094.14;1647.07;624.022;202.01;263.01;503.027;489.023;523.019;766.034;146.006;	0.992378;0;0.900451;0.859904;0.837782;0.602343;0.691666;0.623392;0.783182;0.710745;0.875742;0.734589;	42491	0.11547	0	0	0	0.974069	1	1.12052	1.121	1.11486	1.12577
Z:\HESI-source-performance\Slice-PASEF\HeLa-phospho\Raw-Data\Unenrich\20221109_HESI-DIA-PASEF-unenrich-HeLa-1000ng_1_1_4987.d	20221109_HESI-DIA-PASEF-unenrich-HeLa-1000ng_1_1_4987	Q12893	Q12893	TM115_HUMAN	TMEM115	10423.4	10348.6	10348.6	10423.4	10348.6	10348.6	10348.6	GAAPESSLITFEAAPPTL	GAAPESSLITFEAAPPTL	GAAPESSLITFEAAPPTL2	2	0.000183323	0.00276142	0.000250262	0.00180343	0.00149337	0.00113379	0.00149589	0	1	10423.4	10348.6	10350.6		6256.26	0.932982	20.7372	20.7138	20.7606	106.498	20.843	104.732	Transmembrane protein 115	0	0	0.919005	6300.3	2.14342	0.414891	1	1.03148	0.997218	1.32012	0.0955517	6568.27;126.004;2744.11;1111.04;691.03;1700.07;620.033;977.045;805.038;354.019;320.013;204.011;	6568.27;126.004;2744.11;1111.04;691.03;1700.07;620.033;977.045;805.038;354.019;320.013;204.011;	0.979864;0.465581;0.835218;0.897289;0.832;0.964821;0.793968;0.958774;0.864915;0.705785;0.775232;0.590531;	42467	1.03148	0	0	0	0.997239	1	1.11885	1.121	1.11516	1.12413
Z:\HESI-source-performance\Slice-PASEF\HeLa-phospho\Raw-Data\Unenrich\20221109_HESI-DIA-PASEF-unenrich-HeLa-1000ng_1_1_4986.d	20221109_HESI-DIA-PASEF-unenrich-HeLa-1000ng_1_1_4986	Q16630	Q16630	CPSF6_HUMAN	CPSF6	56919.5	56803.5	57896.1	56919.5	56803.5	57896.1	57896.1	GAAPNVVYTYTGK	GAAPNVVYTYTGK	GAAPNVVYTYTGK2	2	2.17014e-06	2.17014e-06	2.17014e-06	0.000266525	0.000242542	0.000218866	0.000242954	0	1	31744.1	31354.9	31445.3		28123.7	0.965979	11.4966	11.4732	11.52	24.5892	11.4846	24.7376	Cleavage and polyadenylation specificity factor subunit 6	0	0	0.83193	28390.9	3.83614	0.284862	1	0.91287	0.999998	1.24688	0.114645	19154.6;6563.24;6026.23;2611.09;2290.08;1586.05;3410.1;2508.08;951.034;1587.04;1353.04;338.009;	19154.6;6563.24;6026.23;2611.09;2290.08;1586.05;3410.1;2508.08;951.034;1587.04;1353.04;338.009;	0.960196;0.984029;0.9647;0.933114;0.963714;0.961861;0.757294;0.943504;0.845299;0.956721;0.896483;0.484471;	23527	0.91287	0	0	0	0.999998	1	0.963958	0.975	0.965871	0.972923
Z:\HESI-source-performance\Slice-PASEF\HeLa-phospho\Raw-Data\Unenrich\20221109_HESI-DIA-PASEF-unenrich-HeLa-1000ng_1_1_4987.d	20221109_HESI-DIA-PASEF-unenrich-HeLa-1000ng_1_1_4987	Q16630	Q16630	CPSF6_HUMAN	CPSF6	58004.4	57179.4	57647.2	58004.4	57179.4	57647.2	57647.2	GAAPNVVYTYTGK	GAAPNVVYTYTGK	GAAPNVVYTYTGK2	2	1.28626e-05	1.28626e-05	2.17014e-06	0.000231321	0.000203874	0.000218866	0.000204207	0	1	38745.2	38386.5	38393.8		29056.7	0.988485	11.521	11.4976	11.5444	24.5892	11.4831	24.9583	Cleavage and polyadenylation specificity factor subunit 6	0	0	0.993111	29322.7	4.51132	0.158327	1	0.847515	0.999987	1.61122	0.437998	24414.8;7392.23;6938.21;2923.1;2880.09;1820.06;3479.09;2062.07;1744.05;1571.04;938.026;368.012;	24414.8;7392.23;6938.21;2923.1;2880.09;1820.06;3479.09;2062.07;1744.05;1571.04;938.026;368.012;	0.987311;0.996221;0.984376;0.973032;0.974784;0.927217;0.974663;0.878961;0.851682;0.959797;0.824576;0.687505;	23575	0.847515	0	0	0	0.999987	1	0.965104	0.975	0.966062	0.973824
Z:\HESI-source-performance\Slice-PASEF\HeLa-phospho\Raw-Data\Unenrich\20221109_HESI-DIA-PASEF-unenrich-HeLa-1000ng_1_1_4988.d	20221109_HESI-DIA-PASEF-unenrich-HeLa-1000ng_1_1_4988	Q16630	Q16630	CPSF6_HUMAN	CPSF6	57582.5	58122.2	56590.9	57582.5	58122.2	56590.9	56590.9	GAAPNVVYTYTGK	GAAPNVVYTYTGK	GAAPNVVYTYTGK2	2	3.52224e-05	0.00029975	2.17014e-06	0.000239292	0.000211595	0.000218866	0.000211954	0	1	35247.2	35235.4	35124.7		30509.7	0.973408	11.5224	11.499	11.5458	24.5892	11.4835	24.9183	Cleavage and polyadenylation specificity factor subunit 6	0	0	0.907363	30616.1	3.39301	0.225471	1	1.34641	0.999697	1.59077	0.1482	21190.7;7836.25;6220.23;2741.08;3155.1;2403.08;4474.13;1848.05;1706.05;2382.07;1353.05;254.008;	21190.7;7836.25;6220.23;2741.08;3155.1;2403.08;4474.13;1848.05;1706.05;2382.07;1353.05;254.008;	0.974753;0.949636;0.998776;0.926845;0.960047;0.940276;0.904295;0.964928;0.95996;0.874543;0.860557;0.64709;	23575	1.34641	0	0	0	0.9997	1	0.967188	0.975	0.967119	0.975158
Z:\HESI-source-performance\Slice-PASEF\HeLa-phospho\Raw-Data\Unenrich\20221109_HESI-DIA-PASEF-unenrich-HeLa-1000ng_1_1_4986.d	20221109_HESI-DIA-PASEF-unenrich-HeLa-1000ng_1_1_4986	Q86X55	Q86X55	CARM1_HUMAN	CARM1	13986.3	13861	13559.8	13986.3	13861	13559.8	13559.8	GAAVDEYFR	GAAVDEYFR	GAAVDEYFR2	2	0.00023122	0.00241441	0.000320911	0.000266525	0.000242542	0.000218866	0.000242954	0	1	13986.3	13861	13901		6656.29	0.988926	11.7451	11.7217	11.7685	26.3166	11.7041	26.7328	Histone-arginine methyltransferase CARM1	0	0	0.966477	6697.18	2.99799	0.422121	0.644445	0	0.997552	2.12042	0.278222	9003.21;3632.1;1351.03;1524.04;	9003.21;3632.1;1351.03;1524.04;	0.997825;0.980559;0.952125;0.952419;	24036	0	0	0	0	0.997586	1	0.859792	0.856	0.851957	0.864443
Z:\HESI-source-performance\Slice-PASEF\HeLa-phospho\Raw-Data\Unenrich\20221109_HESI-DIA-PASEF-unenrich-HeLa-1000ng_1_1_4987.d	20221109_HESI-DIA-PASEF-unenrich-HeLa-1000ng_1_1_4987	Q86X55	Q86X55	CARM1_HUMAN	CARM1	12030.3	12082.9	12712.5	12030.3	12082.9	12712.5	12712.5	GAAVDEYFR	GAAVDEYFR	GAAVDEYFR2	2	0.000871177	0.010027	0.000320911	0.000231321	0.000203874	0.000218866	0.000204207	0	1	12030.3	12082.9	12085.2		5616.64	0.968413	11.7578	11.7343	11.7812	26.3166	11.7024	26.8302	Histone-arginine methyltransferase CARM1	0	0	0.913068	5591.14	3.65227	0.390298	0.279581	0	0.989972	2.46976	0.252689	7330.19;3045.06;1655.05;1868.05;	7330.19;3045.06;1655.05;1868.05;	0.976225;0.984649;0.903942;0.962605;	24060	0	0	0	0	0.989973	1	0.856705	0.856	0.851854	0.860913
Z:\HESI-source-performance\Slice-PASEF\HeLa-phospho\Raw-Data\Unenrich\20221109_HESI-DIA-PASEF-unenrich-HeLa-1000ng_1_1_4988.d	20221109_HESI-DIA-PASEF-unenrich-HeLa-1000ng_1_1_4988	Q86X55	Q86X55	CARM1_HUMAN	CARM1	14622.5	14593.7	14208.3	14622.5	14593.7	14208.3	14208.3	GAAVDEYFR	GAAVDEYFR	GAAVDEYFR2	2	0.00143186	0.0327022	0.000320911	0.000239292	0.000211595	0.000218866	0.000211954	0	1	14160.3	13974.6	13930.8		5408.98	0.949509	11.7591	11.7357	11.7825	26.3166	11.7062	26.8144	Histone-arginine methyltransferase CARM1	0	0	0.823023	5498.12	2.54129	0.428484	0.251884	0	0.967976	1.91689	0.156177	8659.19;2822.08;2679.07;1714.04;	8659.19;2822.08;2679.07;1714.04;	0.984625;0.867894;0.921981;0.832421;	24060	0	0	0	0	0.967298	1	0.859896	0.856	0.852715	0.863763
Z:\HESI-source-performance\Slice-PASEF\HeLa-phospho\Raw-Data\Unenrich\20221109_HESI-DIA-PASEF-unenrich-HeLa-1000ng_1_1_4986.d	20221109_HESI-DIA-PASEF-unenrich-HeLa-1000ng_1_1_4986	Q9H1K4;Q9H936	Q9H1K4;Q9H936	GHC1_HUMAN;GHC2_HUMAN	SLC25A18;SLC25A22	16830.4	16626	16951.4	16830.4	16626	16951.4		GAAVNLTLVTPEK	GAAVNLTLVTPEK	GAAVNLTLVTPEK2	2	6.09988e-06	6.09988e-06	4.13015e-06	0.000266525	0.000399202	0.000381607	0.00039992	0	0	8629.27	8528.72	8553.3		9785.47	0.926831	14.3184	14.295	14.3418	48.0602	14.5493	46.2846	Mitochondrial glutamate carrier 2	0	0	0.855653	9872.39	2.66338	0.430652	1	1.11559	0.999994	1.66093	0.226272	3500.11;3701.12;2001.06;973.027;1428.04;1672.06;736.024;368.013;107.003;227.007;220.007;690.024;	3500.11;3701.12;2001.06;973.027;1428.04;1672.06;736.024;368.013;107.003;227.007;220.007;690.024;	0.892914;0.985924;0.867656;0.822898;0.856807;0.8419;0.857577;0.863611;0.348426;0.635311;0.51041;0.829955;	29311	1.11559	0	0	0	0.999994	1	0.941979	0.942	0.934293	0.950169
Z:\HESI-source-performance\Slice-PASEF\HeLa-phospho\Raw-Data\Unenrich\20221109_HESI-DIA-PASEF-unenrich-HeLa-1000ng_1_1_4987.d	20221109_HESI-DIA-PASEF-unenrich-HeLa-1000ng_1_1_4987	Q9H1K4;Q9H936	Q9H1K4;Q9H936	GHC1_HUMAN;GHC2_HUMAN	SLC25A18;SLC25A22	17819.4	17501.8	18130.6	17819.4	17501.8	18130.6		GAAVNLTLVTPEK	GAAVNLTLVTPEK	GAAVNLTLVTPEK2	2	4.13015e-06	4.13015e-06	4.13015e-06	0.000231321	0.000203874	0.000381607	0.000204207	0	0	9432.25	9268.27	9270.02		9789.97	0.95771	14.343	14.3195	14.3664	48.0602	14.547	46.5001	Mitochondrial glutamate carrier 2	0	0	0.984253	9961.3	3.35772	0.444789	0.982807	1.07284	0.999996	0.118692	0.435457	4179.11;3428.1;1791.05;1482.04;1825.05;1329.04;877.022;313.01;291.008;258.008;140.005;992.035;	4179.11;3428.1;1791.05;1482.04;1825.05;1329.04;877.022;313.01;291.008;258.008;140.005;992.035;	0.939705;0.970024;0.959171;0.868713;0.97581;0.86667;0.800369;0.710172;0.725739;0.790391;0.740209;0.912727;	29359	1.07284	0	0	0	0.999996	1	0.944205	0.942	0.934173	0.952185
Z:\HESI-source-performance\Slice-PASEF\HeLa-phospho\Raw-Data\Unenrich\20221109_HESI-DIA-PASEF-unenrich-HeLa-1000ng_1_1_4988.d	20221109_HESI-DIA-PASEF-unenrich-HeLa-1000ng_1_1_4988	Q9H1K4;Q9H936	Q9H1K4;Q9H936	GHC1_HUMAN;GHC2_HUMAN	SLC25A18;SLC25A22	17939.4	17968	17012.7	17939.4	17968	17012.7		GAAVNLTLVTPEK	GAAVNLTLVTPEK	GAAVNLTLVTPEK2	2	0.000120718	0.0011395	4.13015e-06	0.000239292	0.000211595	0.000381607	0.000211954	0	0	7996.24	7948.78	7923.82		10052.4	0.952917	14.3442	14.3207	14.3676	48.0602	14.5516	46.4087	Mitochondrial glutamate carrier 2	0	0	0.899803	10144.3	2.80398	0.444857	0.264164	0.989757	0.998849	1.29523	0.144281	3648.12;2529.07;1807.05;959.024;1819.05;1996.07;911.033;846.022;0;68.0027;256.007;515.012;	3648.12;2529.07;1807.05;959.024;1819.05;1996.07;911.033;846.022;0;68.0027;256.007;515.012;	0.980621;0.890432;0.970211;0.798656;0.984229;0.93286;0.919193;0.958097;0;0.431005;0.671497;0.758433;	29359	0.989757	0	0	0	0.99886	1	0.947292	0.942	0.935258	0.954514
Z:\HESI-source-performance\Slice-PASEF\HeLa-phospho\Raw-Data\Unenrich\20221109_HESI-DIA-PASEF-unenrich-HeLa-1000ng_1_1_4986.d	20221109_HESI-DIA-PASEF-unenrich-HeLa-1000ng_1_1_4986	Q92616	Q92616	GCN1_HUMAN	GCN1	54768.1	53910.5	54522	54768.1	53910.5	54522	54522	GAAYGLAGLVK	GAAYGLAGLVK	GAAYGLAGLVK2	2	1.20825e-05	1.20825e-05	1.20825e-05	0.000266525	0.000242542	0.000218866	0.000242954	0	1	12301.3	12255.3	12290.6		8804.54	0.96288	14.6723	14.6489	14.6958	47.9338	14.5326	48.9392	eIF-2-alpha kinase activator GCN1	0	0	0.842076	8812.23	2.10557	0.412447	1	0.624932	0.999988	1.2544	0.27731	7163.17;3770.09;1330.03;974.023;1368.03;3433.07;865.025;302.009;311.007;582.015;161.005;459.009;	7163.17;3770.09;1330.03;974.023;1368.03;3433.07;865.025;302.009;311.007;582.015;161.005;459.009;	0.99301;0.917171;0.922688;0.887146;0.931084;0.927434;0.973022;0.544606;0.581027;0.865158;0.41474;0.544606;	30036	0.624932	0	0	0	0.999988	1	0.879375	0.881	0.875368	0.88517
Z:\HESI-source-performance\Slice-PASEF\HeLa-phospho\Raw-Data\Unenrich\20221109_HESI-DIA-PASEF-unenrich-HeLa-1000ng_1_1_4987.d	20221109_HESI-DIA-PASEF-unenrich-HeLa-1000ng_1_1_4987	Q92616	Q92616	GCN1_HUMAN	GCN1	57233.1	56388.9	55483.5	57233.1	56388.9	55483.5	55483.5	GAAYGLAGLVK	GAAYGLAGLVK	GAAYGLAGLVK2	2	6.20059e-05	0.000812179	1.20825e-05	0.000231321	0.000203874	0.000218866	0.000204207	0	1	11617.3	11652.7	11654.9		9661.47	0.980241	14.65	14.6266	14.6734	47.9338	14.5308	48.8054	eIF-2-alpha kinase activator GCN1	0	0	0.963311	9630.26	2.25495	0.418742	0.998948	0.763049	0.99918	1.5494	0.208564	6537.17;3077.08;983.029;1257.03;2003.05;2559.07;583.016;286.009;125.002;873.018;79.0022;1554.04;	6537.17;3077.08;983.029;1257.03;2003.05;2559.07;583.016;286.009;125.002;873.018;79.0022;1554.04;	0.989323;0.986807;0.886265;0.907033;0.940512;0.795204;0.962403;0.731749;0.510224;0.811845;0.40934;0.74567;	29988	0.763049	0	0	0	0.999188	1	0.885833	0.881	0.875836	0.892246
Z:\HESI-source-performance\Slice-PASEF\HeLa-phospho\Raw-Data\Unenrich\20221109_HESI-DIA-PASEF-unenrich-HeLa-1000ng_1_1_4988.d	20221109_HESI-DIA-PASEF-unenrich-HeLa-1000ng_1_1_4988	Q92616	Q92616	GCN1_HUMAN	GCN1	54669.1	54289.7	54554.8	54669.1	54289.7	54554.8	54554.8	GAAYGLAGLVK	GAAYGLAGLVK	GAAYGLAGLVK2	2	0.00019703	0.00504423	1.20825e-05	0.000239292	0.000211595	0.000218866	0.000211954	0	1	10896.3	10761.5	10727.7		9169.18	0.978195	14.6629	14.6395	14.6863	47.9338	14.5348	48.8346	eIF-2-alpha kinase activator GCN1	0	0	0.957038	9313.27	1.2739	0.465982	1	0.486508	0.994923	1.18759	0.129508	6536.17;3340.08;1318.03;812.018;1020.03;1113.04;453.014;0;0;412.013;118.002;1111.03;	6536.17;3340.08;1318.03;812.018;1020.03;1113.04;453.014;0;0;412.013;118.002;1111.03;	0.997842;0.979423;0.900478;0.764902;0.848277;0.659415;0.820022;0;0;0.570498;0.472707;0.775799;	30012	0.486508	0	0	0	0.994956	1	0.886771	0.881	0.876249	0.892602
Z:\HESI-source-performance\Slice-PASEF\HeLa-phospho\Raw-Data\Unenrich\20221109_HESI-DIA-PASEF-unenrich-HeLa-1000ng_1_1_4986.d	20221109_HESI-DIA-PASEF-unenrich-HeLa-1000ng_1_1_4986	Q13813	Q13813	SPTN1_HUMAN	SPTAN1	144072	141784	136175	144072	141784	136175	136175	GAC(UniMod:4)AGSEDAVK	GACAGSEDAVK	GAC(UniMod:4)AGSEDAVK2	2	1.75957e-07	1.75957e-07	1.75957e-07	0.000266525	0.000242542	0.000218866	0.000242954	0	1	26984.6	26692.1	26769		34096.2	0.985391	3.83046	3.80706	3.85388	-39.396	3.89078	-41.2349	Spectrin alpha chain, non-erythrocytic 1	0	0	0.979727	34370.8	5.52147	0.185541	1	0.88772	1	0.845874	0.230054	13683.3;10973.3;4761.09;2328.04;1393.03;1337.03;389.01;553.01;532.014;338.006;232.006;119.002;	13683.3;10973.3;4761.09;2328.04;1393.03;1337.03;389.01;553.01;532.014;338.006;232.006;119.002;	0.989605;0.988925;0.89789;0.943965;0.919975;0.978385;0.826481;0.751893;0.909255;0.560485;0.583891;0.540218;	7815	0.88772	0	0	0	1	1	0.832708	0.843	0.839051	0.836505
Z:\HESI-source-performance\Slice-PASEF\HeLa-phospho\Raw-Data\Unenrich\20221109_HESI-DIA-PASEF-unenrich-HeLa-1000ng_1_1_4987.d	20221109_HESI-DIA-PASEF-unenrich-HeLa-1000ng_1_1_4987	Q13813	Q13813	SPTN1_HUMAN	SPTAN1	143091	144206	136262	143091	144206	136262	136262	GAC(UniMod:4)AGSEDAVK	GACAGSEDAVK	GAC(UniMod:4)AGSEDAVK2	2	8.37835e-06	8.37835e-06	1.75957e-07	0.000231321	0.000203874	0.000218866	0.000204207	0	1	26271.6	26187.2	26192.1		38808.1	0.98618	3.83189	3.80846	3.85528	-39.396	3.88254	-41.0208	Spectrin alpha chain, non-erythrocytic 1	0	0	0.975775	38925.9	4.59244	0.240025	0.999343	0.816073	0.999992	0.826328	0.217826	12210.3;12066.3;4640.1;1995.04;1551.03;2649.05;788.017;53.0011;667.016;360.007;193.004;193.004;	12210.3;12066.3;4640.1;1995.04;1551.03;2649.05;788.017;53.0011;667.016;360.007;193.004;193.004;	0.992639;0.982835;0.874229;0.966886;0.783308;0.888136;0.800264;0.508948;0.872022;0.668299;0.470194;0.657748;	7815	0.816073	0	0	0	0.999992	1	0.835729	0.843	0.839476	0.83939
Z:\HESI-source-performance\Slice-PASEF\HeLa-phospho\Raw-Data\Unenrich\20221109_HESI-DIA-PASEF-unenrich-HeLa-1000ng_1_1_4988.d	20221109_HESI-DIA-PASEF-unenrich-HeLa-1000ng_1_1_4988	Q13813	Q13813	SPTN1_HUMAN	SPTAN1	126837	126871	139774	126837	126871	139774	139774	GAC(UniMod:4)AGSEDAVK	GACAGSEDAVK	GAC(UniMod:4)AGSEDAVK2	2	7.65941e-07	7.65941e-07	1.75957e-07	0.000239292	0.000211595	0.000218866	0.000211954	0	1	26105.6	25222.2	25143.1		35775.4	0.979975	3.83303	3.80962	3.85647	-39.396	3.88608	-41.0125	Spectrin alpha chain, non-erythrocytic 1	0	0	0.979673	37144.9	4.55326	0.287741	1	0.74886	0.999999	0.664309	0.115093	13502.3;10519.2;4450.09;2084.05;1379.03;1111.02;760.016;686.014;249.006;344.008;190.004;228.006;	13502.3;10519.2;4450.09;2084.05;1379.03;1111.02;760.016;686.014;249.006;344.008;190.004;228.006;	0.997373;0.957284;0.915613;0.981796;0.858461;0.903832;0.762364;0.695634;0.671828;0.652889;0.670377;0.593168;	7815	0.74886	0	0	0	0.999999	1	0.831563	0.843	0.83977	0.834419
Z:\HESI-source-performance\Slice-PASEF\HeLa-phospho\Raw-Data\Unenrich\20221109_HESI-DIA-PASEF-unenrich-HeLa-1000ng_1_1_4986.d	20221109_HESI-DIA-PASEF-unenrich-HeLa-1000ng_1_1_4986	Q9UJU6	Q9UJU6	DBNL_HUMAN	DBNL	25715.7	25239.2	25228.6	25715.7	25239.2	25228.6	25228.6	GAC(UniMod:4)ASHVSTMASFLK	GACASHVSTMASFLK	GAC(UniMod:4)ASHVSTMASFLK2	2	0.000140351	0.000617997	0.000193433	0.000266525	0.000242542	0.000218866	0.000242954	0	1	1913.07	1907.74	1913.24		8418.11	0.85694	12.6973	12.6739	12.7207	31.7512	12.4246	34.0485	Drebrin-like protein	0	0	0.781764	8417.33	3.09701	0.680618	1	1.61792	0.999372	1.34657	0.173146	486.017;850.028;577.021;617.028;445.021;376.017;0;0;833.033;0;0;0;	486.017;850.028;577.021;617.028;445.021;376.017;0;0;833.033;0;0;0;	0.578123;0.946444;0.959931;0.945097;0.9833;0.642023;0;0;0.626593;0;0;0;	25990	1.61792	0	0	0	0.999382	1	1.07177	1.074	1.06536	1.07957
Z:\HESI-source-performance\Slice-PASEF\HeLa-phospho\Raw-Data\Unenrich\20221109_HESI-DIA-PASEF-unenrich-HeLa-1000ng_1_1_4987.d	20221109_HESI-DIA-PASEF-unenrich-HeLa-1000ng_1_1_4987	Q9UJU6	Q9UJU6	DBNL_HUMAN	DBNL	26762.7	26425	25669.8	26762.7	26425	25669.8	25669.8	GAC(UniMod:4)ASHVSTMASFLK	GACASHVSTMASFLK	GAC(UniMod:4)ASHVSTMASFLK2	2	0.00566948	0.0947663	0.000193433	0.000231321	0.000203874	0.000218866	0.000204207	0	1	1763.07	1736.36	1736.69		11617.9	0.820486	12.7102	12.6867	12.7336	31.7512	12.4191	34.2096	Drebrin-like protein	0	0	0.824537	11794.4	2.10461	0.552599	1	0.912907	0.91263	1.04326	0.114477	697.024;482.021;584.024;538.021;200.009;106.004;0;0;760.027;0;0;99.0034;	697.024;482.021;584.024;538.021;200.009;106.004;0;0;760.027;0;0;99.0034;	0.946013;0.979886;0.539112;0.774181;0.419012;0.392396;0;0;0.642513;0;0;0.546549;	26014	0.912907	0	0	0	0.905234	1	1.06854	1.074	1.06579	1.07601
Z:\HESI-source-performance\Slice-PASEF\HeLa-phospho\Raw-Data\Unenrich\20221109_HESI-DIA-PASEF-unenrich-HeLa-1000ng_1_1_4988.d	20221109_HESI-DIA-PASEF-unenrich-HeLa-1000ng_1_1_4988	Q9UJU6	Q9UJU6	DBNL_HUMAN	DBNL	25310.7	25243.4	26004	25310.7	25243.4	26004	26004	GAC(UniMod:4)ASHVSTMASFLK	GACASHVSTMASFLK	GAC(UniMod:4)ASHVSTMASFLK2	2	0.00114177	0.0253266	0.000193433	0.000239292	0.000211595	0.000218866	0.000211954	0	1	1943.07	1886.83	1880.91		9715.32	0.805865	12.7349	12.7115	12.7583	31.7512	12.4224	34.3632	Drebrin-like protein	0	0	0.810374	10036.4	1.74723	0.471651	1	1.20684	0.975019	0	-10000000	527.017;905.035;511.017;117.003;438.016;108.003;0;0;2616.08;0;0;0;	527.017;905.035;511.017;117.003;438.016;108.003;0;0;2616.08;0;0;0;	0.755971;0.840743;0.79555;0.494431;0.829837;0.0986261;0;0;0.701726;0;0;0;	26062	1.20684	0	0	0	0.974673	1	1.0692	1.074	1.06548	1.07651
Z:\HESI-source-performance\Slice-PASEF\HeLa-phospho\Raw-Data\Unenrich\20221109_HESI-DIA-PASEF-unenrich-HeLa-1000ng_1_1_4986.d	20221109_HESI-DIA-PASEF-unenrich-HeLa-1000ng_1_1_4986	Q9UJU6	Q9UJU6	DBNL_HUMAN	DBNL	25715.7	25239.2	25228.6	25715.7	25239.2	25228.6	25228.6	GAC(UniMod:4)ASHVSTMASFLK	GACASHVSTMASFLK	GAC(UniMod:4)ASHVSTMASFLK3	3	4.69219e-07	4.69219e-07	4.69219e-07	0.000266525	0.000242542	0.000218866	0.000242954	0	1	8766.19	8749.67	8774.88		11271.4	0.964219	12.7285	12.7051	12.7519	31.7512	12.4246	34.3072	Drebrin-like protein	0	0	0.971043	11260.2	3.69427	0.394939	1	0	1	1.54949	0.689784	5053.12;2723.05;1554.03;2466.05;810.02;1247.03;863.02;479.008;426.01;486.01;1423.03;1343.03;	5053.12;2723.05;1554.03;2466.05;810.02;1247.03;863.02;479.008;426.01;486.01;1423.03;1343.03;	0.981363;0.927519;0.959117;0.962283;0.881692;0.898575;0.811436;0.479687;0.6672;0.791834;0.970915;0.901303;	26052	0	0	0	0	1	1	0.820833	0.819	0.815703	0.824161
Z:\HESI-source-performance\Slice-PASEF\HeLa-phospho\Raw-Data\Unenrich\20221109_HESI-DIA-PASEF-unenrich-HeLa-1000ng_1_1_4987.d	20221109_HESI-DIA-PASEF-unenrich-HeLa-1000ng_1_1_4987	Q9UJU6	Q9UJU6	DBNL_HUMAN	DBNL	26762.7	26425	25669.8	26762.7	26425	25669.8	25669.8	GAC(UniMod:4)ASHVSTMASFLK	GACASHVSTMASFLK	GAC(UniMod:4)ASHVSTMASFLK3	3	3.12711e-06	3.12711e-06	4.69219e-07	0.000231321	0.000203874	0.000218866	0.000204207	0	1	10195.2	9995.12	9997.01		12371	0.977905	12.718	12.6945	12.7414	31.7512	12.4191	34.2733	Drebrin-like protein	0	0	0.834438	12616.2	3.16387	0.342601	1	0	0.999997	1.63194	0.0535888	6043.11;3881.09;1172.03;2653.05;1489.03;1499.04;648.018;1507.03;729.018;250.006;1187.03;1387.03;	6043.11;3881.09;1172.03;2653.05;1489.03;1499.04;648.018;1507.03;729.018;250.006;1187.03;1387.03;	0.982209;0.868131;0.925278;0.978182;0.795636;0.960068;0.975142;0.893027;0.552592;0.761867;0.946625;0.885943;	26028	0	0	0	0	0.999997	1	0.819583	0.819	0.815686	0.822884
Z:\HESI-source-performance\Slice-PASEF\HeLa-phospho\Raw-Data\Unenrich\20221109_HESI-DIA-PASEF-unenrich-HeLa-1000ng_1_1_4988.d	20221109_HESI-DIA-PASEF-unenrich-HeLa-1000ng_1_1_4988	Q9UJU6	Q9UJU6	DBNL_HUMAN	DBNL	25310.7	25243.4	26004	25310.7	25243.4	26004	26004	GAC(UniMod:4)ASHVSTMASFLK	GACASHVSTMASFLK	GAC(UniMod:4)ASHVSTMASFLK3	3	5.06702e-06	5.06702e-06	4.69219e-07	0.000239292	0.000211595	0.000218866	0.000211954	0	1	8656.2	8484.27	8457.63		10266.2	0.961927	12.7075	12.6841	12.731	31.7512	12.4224	34.1381	Drebrin-like protein	0	0	0.933036	10507.2	3.07758	0.41803	1	0	0.999995	1.45097	0.165324	5050.12;3036.07;1875.04;2116.04;1137.03;1490.03;1363.03;86.002;202.004;570.014;1106.02;1045.02;	5050.12;3036.07;1875.04;2116.04;1137.03;1490.03;1363.03;86.002;202.004;570.014;1106.02;1045.02;	0.980867;0.961743;0.89291;0.9169;0.812786;0.961678;0.977346;0.391787;0.591722;0.757745;0.869491;0.992378;	26004	0	0	0	0	0.999995	1	0.819545	0.819	0.816429	0.822688
Z:\HESI-source-performance\Slice-PASEF\HeLa-phospho\Raw-Data\Unenrich\20221109_HESI-DIA-PASEF-unenrich-HeLa-1000ng_1_1_4988.d	20221109_HESI-DIA-PASEF-unenrich-HeLa-1000ng_1_1_4988	Q92743	Q92743	HTRA1_HUMAN	HTRA1	11920.3	11798.2	11798.2	11920.3	11798.2	11798.2	11798.2	GAC(UniMod:4)GQGQEDPNSLR	GACGQGQEDPNSLR	GAC(UniMod:4)GQGQEDPNSLR2	2	0.00173051	0.0409681	0.00352017	0.000535762	0.000446229	0.000381607	0.000446927	0	1	742.027	740.273	737.949		2095.49	0.511917	5.83548	5.81205	5.85891	-20.1677	5.94308	-20.6975	Serine protease HTRA1	0	0	0.854413	2107.07	1.90301	0.337881	0.227774	1.29277	0.960204	0.52163	0.47618	191.006;507.018;82.003;161.006;74.0029;207.006;217.009;0;0;75.0028;53.0015;308.012;	191.006;507.018;82.003;161.006;74.0029;207.006;217.009;0;0;75.0028;53.0015;308.012;	0.436451;0.47953;0.408248;0.473914;0.816497;0.343408;0.335188;0;0;0.816497;0;0.819082;	11920	1.29277	0	0	0	0.959032	1	0.97625	0.985	0.976478	0.984863
Z:\HESI-source-performance\Slice-PASEF\HeLa-phospho\Raw-Data\Unenrich\20221109_HESI-DIA-PASEF-unenrich-HeLa-1000ng_1_1_4986.d	20221109_HESI-DIA-PASEF-unenrich-HeLa-1000ng_1_1_4986	P62993	P62993	GRB2_HUMAN	GRB2	34941.9	34575.7	32853.5	34941.9	34575.7	32853.5	32853.5	GAC(UniMod:4)HGQTGMFPR	GACHGQTGMFPR	GAC(UniMod:4)HGQTGMFPR2	2	0.00010255	0.000193532	0.000151611	0.000266525	0.000242542	0.000218866	0.000242954	0	1	2417.07	2375.46	2382.3		8680.62	0.848267	7.31616	7.29274	7.33959	-10.7919	7.04481	-8.26478	Growth factor receptor-bound protein 2	0	0	0.967512	8807.31	1.67249	0.0182826	0.990982	0.445391	0.999803	1.58935	0.439454	279.008;885.025;1253.04;0;133.006;118.003;0;474.014;532.017;0;440.014;228.008;	279.008;885.025;1253.04;0;133.006;118.003;0;474.014;532.017;0;440.014;228.008;	0.595841;0.846663;0.905608;0;0.51844;0.459818;0;0.905662;0.669551;0;0.735506;0.640878;	14959	0.445391	0	0	0	0.999806	1	0.959659	0.968	0.958989	0.968376
Z:\HESI-source-performance\Slice-PASEF\HeLa-phospho\Raw-Data\Unenrich\20221109_HESI-DIA-PASEF-unenrich-HeLa-1000ng_1_1_4987.d	20221109_HESI-DIA-PASEF-unenrich-HeLa-1000ng_1_1_4987	P62993	P62993	GRB2_HUMAN	GRB2	31137.7	31322.9	34163.1	31137.7	31322.9	34163.1	34163.1	GAC(UniMod:4)HGQTGMFPR	GACHGQTGMFPR	GAC(UniMod:4)HGQTGMFPR2	2	0.000183323	0.00254455	0.000151611	0.000231321	0.000203874	0.000218866	0.000204207	0	1	2749.09	2768.33	2768.86		9783.14	0.708695	7.30561	7.2822	7.32901	-10.7919	7.04349	-8.36432	Growth factor receptor-bound protein 2	0	0	0.700506	9713.31	1.59425	0.313561	1	0.656283	0.997436	1.04326	0.310732	913.034;1191.04;645.022;0;0;198.006;0;576.017;115.003;0;215.005;213.005;	913.034;1191.04;645.022;0;0;198.006;0;576.017;115.003;0;215.005;213.005;	0.870834;0.640251;0.605566;0;0;0.69668;0;0.773504;0.69668;0;0.69668;0.453003;	14935	0.656283	0	0	0	0.997455	1	0.9575	0.968	0.959109	0.966127
Z:\HESI-source-performance\Slice-PASEF\HeLa-phospho\Raw-Data\Unenrich\20221109_HESI-DIA-PASEF-unenrich-HeLa-1000ng_1_1_4988.d	20221109_HESI-DIA-PASEF-unenrich-HeLa-1000ng_1_1_4988	P62993	P62993	GRB2_HUMAN	GRB2	35619.8	35290.2	34056.9	35619.8	35290.2	34056.9	34056.9	GAC(UniMod:4)HGQTGMFPR	GACHGQTGMFPR	GAC(UniMod:4)HGQTGMFPR2	2	0.000120718	0.00102418	0.000151611	0.000239292	0.000211595	0.000218866	0.000211954	0	1	1992.07	1954.11	1947.97		8475.41	0.831044	7.29552	7.27209	7.31891	-10.7919	7.04505	-8.48845	Growth factor receptor-bound protein 2	0	0	0.852576	8667.27	1.39005	0.438603	1	0.22367	0.998965	0	-10000000	165.006;828.031;999.033;0;0;0;287.011;302.011;322.011;0;473.014;242.006;	165.006;828.031;999.033;0;0;0;287.011;302.011;322.011;0;473.014;242.006;	0.548504;0.871352;0.844302;0;0;0;0.257875;0.67223;0.503624;0;0.780483;0.783295;	14911	0.22367	0	0	0	0.998976	1	0.958854	0.968	0.960221	0.96658
Z:\HESI-source-performance\Slice-PASEF\HeLa-phospho\Raw-Data\Unenrich\20221109_HESI-DIA-PASEF-unenrich-HeLa-1000ng_1_1_4986.d	20221109_HESI-DIA-PASEF-unenrich-HeLa-1000ng_1_1_4986	P62993	P62993	GRB2_HUMAN	GRB2	34941.9	34575.7	32853.5	34941.9	34575.7	32853.5	32853.5	GAC(UniMod:4)HGQTGMFPR	GACHGQTGMFPR	GAC(UniMod:4)HGQTGMFPR3	3	0.00010255	0.000269699	3.52224e-05	0.000266525	0.000242542	0.000218866	0.000242954	0	1	6721.13	6605.41	6624.44		7195.15	0.931442	7.30315	7.27973	7.32658	-10.7919	7.04481	-8.37225	Growth factor receptor-bound protein 2	0	0	0.84795	7300.17	2.94815	0.412289	1	1.95394	0.999726	1.69205	0.121686	3160.06;3884.08;2286.04;1073.02;551.009;308.006;575.011;422.008;353.008;480.01;129.003;111.003;	3160.06;3884.08;2286.04;1073.02;551.009;308.006;575.011;422.008;353.008;480.01;129.003;111.003;	0.965814;0.917839;0.960937;0.817775;0.904965;0.743852;0.851349;0.368837;0.594644;0.560161;0.784123;0.419965;	14931	1.95394	0	0	0	0.99973	1	0.781364	0.777	0.774711	0.784598
Z:\HESI-source-performance\Slice-PASEF\HeLa-phospho\Raw-Data\Unenrich\20221109_HESI-DIA-PASEF-unenrich-HeLa-1000ng_1_1_4987.d	20221109_HESI-DIA-PASEF-unenrich-HeLa-1000ng_1_1_4987	P62993	P62993	GRB2_HUMAN	GRB2	31137.7	31322.9	34163.1	31137.7	31322.9	34163.1	34163.1	GAC(UniMod:4)HGQTGMFPR	GACHGQTGMFPR	GAC(UniMod:4)HGQTGMFPR3	3	6.20059e-05	0.000504665	3.52224e-05	0.000231321	0.000203874	0.000218866	0.000204207	0	1	6516.14	6561.1	6562.35		7465.7	0.916018	7.31602	7.29259	7.33943	-10.7919	7.04349	-8.27796	Growth factor receptor-bound protein 2	0	0	0.935789	7413.14	2.7898	0.459797	0.967201	1.84765	0.99949	1.1318	0.0397374	1857.04;4604.1;1303.02;1245.02;609.01;504.01;884.017;131.003;210.004;257.005;0;622.013;	1857.04;4604.1;1303.02;1245.02;609.01;504.01;884.017;131.003;210.004;257.005;0;622.013;	0.775455;0.923844;0.907932;0.854008;0.874159;0.892503;0.865404;0.697585;0.395785;0.640816;0;0.73921;	14955	1.84765	0	0	0	0.999495	1	0.783409	0.777	0.775001	0.786229
Z:\HESI-source-performance\Slice-PASEF\HeLa-phospho\Raw-Data\Unenrich\20221109_HESI-DIA-PASEF-unenrich-HeLa-1000ng_1_1_4988.d	20221109_HESI-DIA-PASEF-unenrich-HeLa-1000ng_1_1_4988	P62993	P62993	GRB2_HUMAN	GRB2	35619.8	35290.2	34056.9	35619.8	35290.2	34056.9	34056.9	GAC(UniMod:4)HGQTGMFPR	GACHGQTGMFPR	GAC(UniMod:4)HGQTGMFPR3	3	3.52224e-05	7.68357e-05	3.52224e-05	0.000239292	0.000211595	0.000218866	0.000211954	0	1	4905.1	4802.61	4787.53		5388.77	0.871133	7.2825	7.25909	7.30592	-10.7919	7.04505	-8.59518	Growth factor receptor-bound protein 2	0	0	0.719187	5521.11	2.26582	0.457846	0.888868	1.6236	0.999922	1.55913	0.0785489	1250.02;2654.06;1690.03;1119.03;561.011;489.012;721.012;237.005;368.007;635.01;104.002;545.01;	1250.02;2654.06;1690.03;1119.03;561.011;489.012;721.012;237.005;368.007;635.01;104.002;545.01;	0.8742;0.822913;0.942512;0.903486;0.884225;0.712534;0.66216;0.759419;0.451886;0.801986;0.375486;0.698367;	14883	1.6236	0	0	0	0.999923	1	0.783409	0.777	0.775265	0.785808
Z:\HESI-source-performance\Slice-PASEF\HeLa-phospho\Raw-Data\Unenrich\20221109_HESI-DIA-PASEF-unenrich-HeLa-1000ng_1_1_4986.d	20221109_HESI-DIA-PASEF-unenrich-HeLa-1000ng_1_1_4986	Q9NZ08	Q9NZ08	ERAP1_HUMAN	ERAP1	7354.3	7251.16	8093.16	7354.3	7251.16	8093.16	8093.16	GAC(UniMod:4)ILNMLR	GACILNMLR	GAC(UniMod:4)ILNMLR2	2	0.000362617	0.00505646	0.000475492	0.000266525	0.000242542	0.000218866	0.000242954	0	1	6305.15	6166.11	6183.88		4532.22	0.896652	16.8856	16.8622	16.909	65.8442	16.8751	65.9101	Endoplasmic reticulum aminopeptidase 1	0	0	0.83543	4621.1	2.288	0.495587	0.09992	0.344049	0.994888	0.335427	0.248245	3068.06;2481.07;250.007;1478.03;756.018;886.025;157.005;31.0005;648.016;215.007;0;483.012;	3068.06;2481.07;250.007;1478.03;756.018;886.025;157.005;31.0005;648.016;215.007;0;483.012;	0.879778;0.890131;0.521438;0.896803;0.98653;0.684971;0.538876;0.433143;0.824695;0.609325;0;0.739782;	34572	0.344049	0	0	0	0.994944	1	0.878229	0.878	0.872614	0.883856
Z:\HESI-source-performance\Slice-PASEF\HeLa-phospho\Raw-Data\Unenrich\20221109_HESI-DIA-PASEF-unenrich-HeLa-1000ng_1_1_4987.d	20221109_HESI-DIA-PASEF-unenrich-HeLa-1000ng_1_1_4987	Q9NZ08	Q9NZ08	ERAP1_HUMAN	ERAP1	9079.26	9060.71	8014.21	9079.26	9060.71	8014.21	8014.21	GAC(UniMod:4)ILNMLR	GACILNMLR	GAC(UniMod:4)ILNMLR2	2	0.000411333	0.00483541	0.000475492	0.000231321	0.000203874	0.000218866	0.000204207	0	1	9079.26	9060.71	9062.42		4379	0.944501	16.8979	16.8745	16.9214	65.8442	16.8761	66.0149	Endoplasmic reticulum aminopeptidase 1	0	0	0.921054	4387.13	2.4248	0.212094	0.102631	0.898127	0.995139	1.34306	0.202122	4751.13;3525.1;144.005;1690.04;803.023;414.008;69.0024;0;392.008;836.021;176.005;348.009;	4751.13;3525.1;144.005;1690.04;803.023;414.008;69.0024;0;392.008;836.021;176.005;348.009;	0.99148;0.897124;0.434737;0.920204;0.874528;0.728195;0.373728;0;0.756468;0.76269;0.571838;0.672472;	34596	0.898127	0	0	0	0.995165	1	0.881146	0.878	0.87301	0.88611
Z:\HESI-source-performance\Slice-PASEF\HeLa-phospho\Raw-Data\Unenrich\20221109_HESI-DIA-PASEF-unenrich-HeLa-1000ng_1_1_4988.d	20221109_HESI-DIA-PASEF-unenrich-HeLa-1000ng_1_1_4988	Q9NZ08	Q9NZ08	ERAP1_HUMAN	ERAP1	8351.2	8332.56	8486.69	8351.2	8332.56	8486.69	8486.69	GAC(UniMod:4)ILNMLR	GACILNMLR	GAC(UniMod:4)ILNMLR2	2	0.00169662	0.0397445	0.000475492	0.000239292	0.000211595	0.000218866	0.000211954	0	1	8351.2	8332.56	8306.4		4158.68	0.977713	16.8995	16.8761	16.9229	65.8442	16.8846	66.0043	Endoplasmic reticulum aminopeptidase 1	0	0	0.869307	4181.11	2.95379	0.297572	0.101274	0.140126	0.961347	1.23163	0.106075	3658.09;3510.08;33.0012;1659.04;1183.03;567.018;346.009;101.002;237.007;0;12.0003;323.009;	3658.09;3510.08;33.0012;1659.04;1183.03;567.018;346.009;101.002;237.007;0;12.0003;323.009;	0.965823;0.994869;0.571115;0.839352;0.963579;0.412662;0.718325;0.326476;0.471277;0;0.326476;0.735192;	34596	0.140126	0	0	0	0.960256	1	0.88125	0.878	0.873338	0.886211
Z:\HESI-source-performance\Slice-PASEF\HeLa-phospho\Raw-Data\Unenrich\20221109_HESI-DIA-PASEF-unenrich-HeLa-1000ng_1_1_4986.d	20221109_HESI-DIA-PASEF-unenrich-HeLa-1000ng_1_1_4986	Q9H4G0	Q9H4G0	E41L1_HUMAN	EPB41L1	14757.3	14635.2	15296.8	14757.3	14635.2	15296.8	15296.8	GAC(UniMod:4)STPDMPQFEPVK	GACSTPDMPQFEPVK	GAC(UniMod:4)STPDMPQFEPVK2	2	0.0022945	0.0449873	0.000217103	0.000266525	0.000242542	0.000218866	0.000242954	0	1	2565.1	2550.93	2558.28		3989.52	0.85619	13.6496	13.6262	13.673	42.0229	13.7638	41.2215	Band 4.1-like protein 1	0	0	0.854622	4000.16	1.5629	0.227738	1	1.37985	0.956281	0.969233	0.267623	667.022;932.034;387.017;373.012;966.049;408.017;0;0;122.003;0;258.014;471.02;	667.022;932.034;387.017;373.012;966.049;408.017;0;0;122.003;0;258.014;471.02;	0.837822;0.967115;0.621425;0.548734;0.761854;0.837331;0;0;0.334869;0;0.782764;0.664401;	27941	1.37985	0	0	0	0.955013	1	1.05023	1.062	1.05318	1.05875
Z:\HESI-source-performance\Slice-PASEF\HeLa-phospho\Raw-Data\Unenrich\20221109_HESI-DIA-PASEF-unenrich-HeLa-1000ng_1_1_4987.d	20221109_HESI-DIA-PASEF-unenrich-HeLa-1000ng_1_1_4987	Q9H4G0	Q9H4G0	E41L1_HUMAN	EPB41L1	14353.3	14258.6	14388.4	14353.3	14258.6	14388.4	14388.4	GAC(UniMod:4)STPDMPQFEPVK	GACSTPDMPQFEPVK	GAC(UniMod:4)STPDMPQFEPVK2	2	0.000140913	0.00163078	0.000217103	0.000231321	0.000203874	0.000218866	0.000204207	0	1	3018.12	2962.92	2963.48		2998.83	0.93716	13.6508	13.6273	13.6742	42.0229	13.7569	41.2417	Band 4.1-like protein 1	0	0	0.630969	3054.12	1.61632	0.342008	1	0.346414	0.998355	0.940002	0.225875	825.039;724.03;742.03;425.014;1469.05;417.017;0;390.013;176.007;0;0;0;	825.039;724.03;742.03;425.014;1469.05;417.017;0;390.013;176.007;0;0;0;	0.974071;0.80754;0.815075;0.749719;0.980314;0.489671;0;0.527143;0.607428;0;0;0;	27941	0.346414	0	0	0	0.998369	1	1.0675	1.062	1.05361	1.07501
Z:\HESI-source-performance\Slice-PASEF\HeLa-phospho\Raw-Data\Unenrich\20221109_HESI-DIA-PASEF-unenrich-HeLa-1000ng_1_1_4988.d	20221109_HESI-DIA-PASEF-unenrich-HeLa-1000ng_1_1_4988	Q9H4G0	Q9H4G0	E41L1_HUMAN	EPB41L1	15530.3	15437.7	14632.6	15530.3	15437.7	14632.6	14632.6	GAC(UniMod:4)STPDMPQFEPVK	GACSTPDMPQFEPVK	GAC(UniMod:4)STPDMPQFEPVK2	2	0.000298357	0.010488	0.000217103	0.000239292	0.000211595	0.000218866	0.000211954	0	1	2309.1	2288.91	2281.72		4072.3	0.836809	13.6638	13.6404	13.6872	42.0229	13.7615	41.3153	Band 4.1-like protein 1	0	0	0.93117	4121.16	1.30852	0.39995	0.98626	0.833652	0.989501	0.800463	0.493855	595.024;423.02;796.035;441.017;1291.06;489.02;0;144.007;208.01;214.007;0;277.014;	595.024;423.02;796.035;441.017;1291.06;489.02;0;144.007;208.01;214.007;0;277.014;	0.667155;0.933791;0.623662;0.914031;0.883222;0.4963;0;0.21199;0.666176;0.804036;0;0.490814;	27965	0.833652	0	0	0	0.989512	1	1.04917	1.062	1.05404	1.05736
Z:\HESI-source-performance\Slice-PASEF\HeLa-phospho\Raw-Data\Unenrich\20221109_HESI-DIA-PASEF-unenrich-HeLa-1000ng_1_1_4986.d	20221109_HESI-DIA-PASEF-unenrich-HeLa-1000ng_1_1_4986	Q9BTW9	Q9BTW9	TBCD_HUMAN	TBCD	25297.6	25124	37404.1	25297.6	25124	37404.1	37404.1	GAC(UniMod:4)SVGTNVR	GACSVGTNVR	GAC(UniMod:4)SVGTNVR2	2	0.0049609	0.0972985	0.00167416	0.000266525	0.000242542	0.000218866	0.000242954	0	1	3604.08	3574.52	3584.82		681.356	0.872445	5.12908	5.10566	5.15247	-26.4062	5.23817	-27.5562	Tubulin-specific chaperone D	0	0	0	685.016	0.954371	0.586284	0.0573752	1.09898	0.910019	2.50436	0.0963151	2664.05;544.014;396.008;574.012;663.012;179.004;744.016;133.004;0;87.002;172.004;129.004;	2664.05;544.014;396.008;574.012;663.012;179.004;744.016;133.004;0;87.002;172.004;129.004;	0.89943;0.851546;0.719617;0.844406;0.79245;0.495933;0.73648;0.495933;0;0.68518;0.408914;0.34259;	10476	1.09898	0	0	0	0.902701	1	0.825	0.828	0.825041	0.828282
Z:\HESI-source-performance\Slice-PASEF\HeLa-phospho\Raw-Data\Unenrich\20221109_HESI-DIA-PASEF-unenrich-HeLa-1000ng_1_1_4987.d	20221109_HESI-DIA-PASEF-unenrich-HeLa-1000ng_1_1_4987	Q9BTW9	Q9BTW9	TBCD_HUMAN	TBCD	22575.6	22454.6	36826.8	22575.6	22454.6	36826.8	36826.8	GAC(UniMod:4)SVGTNVR	GACSVGTNVR	GAC(UniMod:4)SVGTNVR2	2	0.00167416	0.0268705	0.00167416	0.000231321	0.000203874	0.000218866	0.000204207	0	1	6750.14	6709.75	6711.02		29760	0.930369	5.10701	5.08359	5.13041	-26.4062	5.23658	-27.7412	Tubulin-specific chaperone D	0	0	0.49321	29933.5	2.29926	0.514271	0.0566111	1.28382	0.973572	0.698206	0.148909	3019.06;1684.04;2047.04;540.012;525.016;0;413.009;221.005;283.006;213.004;128.004;134.002;	3019.06;1684.04;2047.04;540.012;525.016;0;413.009;221.005;283.006;213.004;128.004;134.002;	0.965807;0.975249;0.841182;0.405194;0.442005;0;0.635999;0.555195;0.529073;0.6714;0.442005;0.686045;	10428	1.28382	0	0	0	0.97313	1	0.829167	0.828	0.825417	0.832527
Z:\HESI-source-performance\Slice-PASEF\HeLa-phospho\Raw-Data\Unenrich\20221109_HESI-DIA-PASEF-unenrich-HeLa-1000ng_1_1_4986.d	20221109_HESI-DIA-PASEF-unenrich-HeLa-1000ng_1_1_4986	Q6NUM9	Q6NUM9	RETST_HUMAN	RETSAT	2601.07	2551.78	2359.68	2601.07	2551.78	2359.68	2359.68	GAC(UniMod:4)YGADHDLGR	GACYGADHDLGR	GAC(UniMod:4)YGADHDLGR2	2	0.00301511	0.0626828	0.00625986	0.000266525	0.000242542	0.000218866	0.000242954	0	1	346.011	345.732	346.728		891.872	0.816496	6.00328	5.97986	6.02669	-18.8842	6.08964	-19.1677	All-trans-retinol 13,14-reductase	0	0	0.00234976	890.028	1.06521	0.378715	0.99429	0	0.940114	1.14321	0.480334	126.003;142.005;78.0028;0;0;0;117.003;0;128.006;54.0014;0;0;	126.003;142.005;78.0028;0;0;0;117.003;0;128.006;54.0014;0;0;	0.816497;0.816497;0.816497;0;0;0;0.408248;0;0.408248;0.408248;0;0;	12268	0	0	0	0	0.937317	1	0.9475	0.973	0.96383	0.955834
Z:\HESI-source-performance\Slice-PASEF\HeLa-phospho\Raw-Data\Unenrich\20221109_HESI-DIA-PASEF-unenrich-HeLa-1000ng_1_1_4986.d	20221109_HESI-DIA-PASEF-unenrich-HeLa-1000ng_1_1_4986	P46100	P46100	ATRX_HUMAN	ATRX	6118.19	6012.33	6433.67	6118.19	6012.33	6433.67	6433.67	GADC(UniMod:4)QEVPQDK	GADCQEVPQDK	GADC(UniMod:4)QEVPQDK2	2	0.0015029	0.0253526	0.00157677	0.000266525	0.000242542	0.000218866	0.000242954	0	1	741.019	741.461	743.597		1093.82	0.796818	4.63195	4.60848	4.6554	-31.9087	4.62492	-31.1458	Transcriptional regulator ATRX	0	0	0.282611	1090.03	0.798861	0.767608	0.277017	0.371201	0.974883	0.52163	0.357856	520.012;229.007;75.0024;243.007;0;146.005;162.005;	520.012;229.007;75.0024;243.007;0;146.005;162.005;	0.933707;0.421475;0.427374;0.491327;0;0.499054;0.540641;	9457	0.371201	0	0	0	0.974647	1	0.889583	0.898	0.891448	0.895816
Z:\HESI-source-performance\Slice-PASEF\HeLa-phospho\Raw-Data\Unenrich\20221109_HESI-DIA-PASEF-unenrich-HeLa-1000ng_1_1_4987.d	20221109_HESI-DIA-PASEF-unenrich-HeLa-1000ng_1_1_4987	P46100	P46100	ATRX_HUMAN	ATRX	7593.23	7536.31	6985.31	7593.23	7536.31	6985.31	6985.31	GADC(UniMod:4)QEVPQDK	GADCQEVPQDK	GADC(UniMod:4)QEVPQDK2	2	0.00216509	0.036962	0.00157677	0.000231321	0.000203874	0.000218866	0.000204207	0	1	1030.02	994.997	995.185		650.25	0.899142	4.62165	4.59822	4.64507	-31.9087	4.6287	-31.2334	Transcriptional regulator ATRX	0	0	0.0290669	673.014	0.551205	0.0408331	0.995094	0	0.964005	1.407	0.37336	648.014;0;238.007;0;0;144.003;0;	648.014;0;238.007;0;0;144.003;0;	0.978573;0;0.895292;0;0;0.548066;0;	9433	0	0	0	0	0.963038	1	0.898542	0.898	0.891284	0.904503
Z:\HESI-source-performance\Slice-PASEF\HeLa-phospho\Raw-Data\Unenrich\20221109_HESI-DIA-PASEF-unenrich-HeLa-1000ng_1_1_4988.d	20221109_HESI-DIA-PASEF-unenrich-HeLa-1000ng_1_1_4988	P46100	P46100	ATRX_HUMAN	ATRX	6723.15	6727.65	6777.96	6723.15	6727.65	6777.96	6777.96	GADC(UniMod:4)QEVPQDK	GADCQEVPQDK	GADC(UniMod:4)QEVPQDK2	2	0.00189003	0.0437975	0.00157677	0.000239292	0.000211595	0.000218866	0.000211954	0	1	1284.03	1262.75	1258.79		1348.98	0.789226	4.63451	4.6111	4.65793	-31.9087	4.63335	-31.2402	Transcriptional regulator ATRX	0	0	0.593177	1376.03	1.4204	0.0609953	0.990946	1.08496	0.957572	0.52163	0.290406	685.014;221.006;217.005;250.007;0;382.011;0;	685.014;221.006;217.005;250.007;0;382.011;0;	0.879091;0.285196;0.630171;0.666329;0;0.718435;0;	9457	1.08496	0	0	0	0.956203	1	0.88875	0.898	0.892243	0.894739
Z:\HESI-source-performance\Slice-PASEF\HeLa-phospho\Raw-Data\Unenrich\20221109_HESI-DIA-PASEF-unenrich-HeLa-1000ng_1_1_4986.d	20221109_HESI-DIA-PASEF-unenrich-HeLa-1000ng_1_1_4986	Q14152	Q14152	EIF3A_HUMAN	EIF3A	93651.3	92355.1	93968.8	93651.3	92355.1	93968.8	93968.8	GADDDRPSWR	GADDDRPSWR	GADDDRPSWR2	2	0.00166902	0.0301055	0.00148952	0.000266525	0.000242542	0.000218866	0.000242954	0	1	2746.06	2750.75	2758.67		9750.84	0.709298	6.50291	6.47944	6.52632	-17.0534	6.30356	-15.4447	Eukaryotic translation initiation factor 3 subunit A	0	0	0.883842	9706.26	1.80789	0.285024	1	1.29287	0.970314	1.378	0.338099	1548.03;793.019;0;149.005;405.012;354.007;515.014;366.01;132.005;1916.05;42.0012;78.0024;	1548.03;793.019;0;149.005;405.012;354.007;515.014;366.01;132.005;1916.05;42.0012;78.0024;	0.630623;0.869522;0;0.385822;0.696285;0.757865;0.474522;0.623031;0.385822;0.788812;0.385822;0.390999;	13293	1.29287	0	0	0	0.969894	1	0.883523	0.895	0.888406	0.889906
Z:\HESI-source-performance\Slice-PASEF\HeLa-phospho\Raw-Data\Unenrich\20221109_HESI-DIA-PASEF-unenrich-HeLa-1000ng_1_1_4988.d	20221109_HESI-DIA-PASEF-unenrich-HeLa-1000ng_1_1_4988	Q14152	Q14152	EIF3A_HUMAN	EIF3A	94903	94168.1	93277.6	94903	94168.1	93277.6	93277.6	GADDDRPSWR	GADDDRPSWR	GADDDRPSWR2	2	0.00143186	0.0324194	0.00148952	0.000239292	0.000211595	0.000218866	0.000211954	0	1	4131.1	4076.98	4064.18		8247.42	0.74978	6.50584	6.48242	6.52925	-17.0534	6.31039	-15.5023	Eukaryotic translation initiation factor 3 subunit A	0	0	0.728288	8383.22	1.89155	0.495818	1	0.647272	0.968245	1.38861	0.299338	2875.07;322.009;124.002;169.005;934.024;257.009;361.009;653.014;0;1069.03;110.002;106.002;	2875.07;322.009;124.002;169.005;934.024;257.009;361.009;653.014;0;1069.03;110.002;106.002;	0.746917;0.835513;0.408248;0.816497;0.729036;0.408248;0.350515;0;0;0.285518;0;0;	13293	0.647272	0	0	0	0.967581	1	0.8775	0.895	0.889296	0.882293
Z:\HESI-source-performance\Slice-PASEF\HeLa-phospho\Raw-Data\Unenrich\20221109_HESI-DIA-PASEF-unenrich-HeLa-1000ng_1_1_4986.d	20221109_HESI-DIA-PASEF-unenrich-HeLa-1000ng_1_1_4986	P14618	P14618	KPYM_HUMAN	PKM	2122250	2085500	2042170	2122250	2085500	2042170	2042170	GADFLVTEVENGGSLGSK	GADFLVTEVENGGSLGSK	GADFLVTEVENGGSLGSK2	2	0.000362617	0.00461532	0.000303786	0.000266525	0.000242542	0.000218866	0.000242954	0	1	438630	431576	432820		517840	0.998026	16.8726	16.8492	16.896	66.8902	17.0129	65.8059	Pyruvate kinase PKM	0	0	0.869276	524791	3.36943	0.454996	1	2.67927	0.995332	1.1174	0.332001	209570;162441;77599.4;60932.5;62591.1;66619.4;19346.8;46589.7;44264.7;55704.4;23506.1;41482;	209570;162441;77599.4;60932.5;62591.1;66619.4;19346.8;46589.7;44264.7;55704.4;23506.1;41482;	0.998842;0.996927;0.722178;0.728223;0.800629;0.99814;0.704613;0.870965;0.876704;0.998332;0.829287;0.900134;	34547	2.67927	0	0	0	0.995385	1	1.12635	1.153	1.14813	1.13126
Z:\HESI-source-performance\Slice-PASEF\HeLa-phospho\Raw-Data\Unenrich\20221109_HESI-DIA-PASEF-unenrich-HeLa-1000ng_1_1_4987.d	20221109_HESI-DIA-PASEF-unenrich-HeLa-1000ng_1_1_4987	P14618	P14618	KPYM_HUMAN	PKM	2040050	2005520	2045780	2040050	2005520	2045780	2045780	GADFLVTEVENGGSLGSK	GADFLVTEVENGGSLGSK	GADFLVTEVENGGSLGSK2	2	0.000228056	0.00337505	0.000303786	0.000231321	0.000203874	0.000218866	0.000204207	0	1	402928	398639	398714		85777.5	0.951344	16.8732	16.8498	16.8966	66.8902	17.0097	65.8146	Pyruvate kinase PKM	0	0	0.844262	86684.1	3.21303	0.590439	1	2.53378	0.996602	1.0682	0.345759	213686;130644;9768.38;69346.7;85213.9;58598.5;23020;34082.3;28025.1;37450.5;18312.7;38643.7;	213686;130644;9768.38;69346.7;85213.9;58598.5;23020;34082.3;28025.1;37450.5;18312.7;38643.7;	0.976474;0.897924;0.442987;0.723978;0.975604;0.978807;0.722005;0.817693;0.89095;0.865229;0.69661;0.783962;	34547	2.53378	0	0	0	0.996625	1	1.12635	1.153	1.14835	1.13123
Z:\HESI-source-performance\Slice-PASEF\HeLa-phospho\Raw-Data\Unenrich\20221109_HESI-DIA-PASEF-unenrich-HeLa-1000ng_1_1_4988.d	20221109_HESI-DIA-PASEF-unenrich-HeLa-1000ng_1_1_4988	P14618	P14618	KPYM_HUMAN	PKM	2053620	2035040	2037320	2053620	2035040	2037320	2037320	GADFLVTEVENGGSLGSK	GADFLVTEVENGGSLGSK	GADFLVTEVENGGSLGSK2	2	0.000846543	0.0214637	0.000303786	0.000239292	0.000211595	0.000218866	0.000211954	0	1	363425	361791	360655		130706	0.936862	16.8748	16.8514	16.8982	66.8902	17.017	65.8057	Pyruvate kinase PKM	0	0	0.787221	131710	2.34636	0.657977	1	3.38568	0.978748	1.12756	0.305651	180673;138201;22462.1;112799;55338.5;44550.7;20720.9;16361.8;37049.5;41602.6;35485.8;20926.8;	180673;138201;22462.1;112799;55338.5;44550.7;20720.9;16361.8;37049.5;41602.6;35485.8;20926.8;	0.986119;0.899321;0.816646;0.888009;0.824874;0.853556;0.775926;0.480628;0.883583;0.891312;0.974111;0.746143;	34547	3.38568	0	0	0	0.978536	1	1.12771	1.153	1.14894	1.13167
Z:\HESI-source-performance\Slice-PASEF\HeLa-phospho\Raw-Data\Unenrich\20221109_HESI-DIA-PASEF-unenrich-HeLa-1000ng_1_1_4986.d	20221109_HESI-DIA-PASEF-unenrich-HeLa-1000ng_1_1_4986	P14618	P14618	KPYM_HUMAN	PKM	2122250	2085500	2042170	2122250	2085500	2042170	2042170	GADFLVTEVENGGSLGSK	GADFLVTEVENGGSLGSK	GADFLVTEVENGGSLGSK3	3	0.000140351	0.00044549	6.20059e-05	0.000266525	0.000242542	0.000218866	0.000242954	0	1	376962	372814	373888		384060	0.998495	16.8778	16.8544	16.9012	66.8902	17.0129	65.8475	Pyruvate kinase PKM	0	0	0.985998	387217	5.71461	0.713215	1	0.927669	0.999547	0.301726	0.325472	120867;105223;150872;55317.3;861.025;25227.7;21725.7;4329.11;56009.3;43353.2;35294;1377.03;	120867;105223;150872;55317.3;861.025;25227.7;21725.7;4329.11;56009.3;43353.2;35294;1377.03;	0.9991;0.996294;0.999546;0.997475;0.87783;0.985791;0.995593;0.977123;0.992028;0.995948;0.995389;0.824973;	34557	0.927669	0	0	0	0.999555	1	0.872396	0.868	0.86349	0.877718
Z:\HESI-source-performance\Slice-PASEF\HeLa-phospho\Raw-Data\Unenrich\20221109_HESI-DIA-PASEF-unenrich-HeLa-1000ng_1_1_4987.d	20221109_HESI-DIA-PASEF-unenrich-HeLa-1000ng_1_1_4987	P14618	P14618	KPYM_HUMAN	PKM	2040050	2005520	2045780	2040050	2005520	2045780	2045780	GADFLVTEVENGGSLGSK	GADFLVTEVENGGSLGSK	GADFLVTEVENGGSLGSK3	3	6.20059e-05	0.00015638	6.20059e-05	0.000231321	0.000203874	0.000218866	0.000204207	0	1	396146	393509	393583		384712	0.998149	16.8667	16.8432	16.8901	66.8902	17.0097	65.7625	Pyruvate kinase PKM	0	0	0.980034	387217	5.94009	0.694285	1	0.949016	0.999842	1.10556	0.119204	130789;111649;153708;56551.4;1346.03;25768.7;21678.6;6640.16;52264.4;41479.9;32993.7;1439.04;	130789;111649;153708;56551.4;1346.03;25768.7;21678.6;6640.16;52264.4;41479.9;32993.7;1439.04;	0.99877;0.998832;0.997124;0.992604;0.733296;0.998719;0.997164;0.978504;0.994907;0.990187;0.999592;0.916581;	34533	0.949016	0	0	0	0.999844	1	0.868854	0.868	0.863766	0.874082
Z:\HESI-source-performance\Slice-PASEF\HeLa-phospho\Raw-Data\Unenrich\20221109_HESI-DIA-PASEF-unenrich-HeLa-1000ng_1_1_4988.d	20221109_HESI-DIA-PASEF-unenrich-HeLa-1000ng_1_1_4988	P14618	P14618	KPYM_HUMAN	PKM	2053620	2035040	2037320	2053620	2035040	2037320	2037320	GADFLVTEVENGGSLGSK	GADFLVTEVENGGSLGSK	GADFLVTEVENGGSLGSK3	3	0.000120718	0.00119661	6.20059e-05	0.000239292	0.000211595	0.000218866	0.000211954	0	1	394828	390995	389767		396374	0.997991	16.8683	16.8449	16.8917	66.8902	17.017	65.753	Pyruvate kinase PKM	0	0	0.984779	401521	5.95851	0.673021	1	0.955842	0.998791	1.5227	0.14266	127723;113936;153170;54045.4;950.023;22544.6;22989.6;4845.12;55909.4;43136.2;36483;2594.07;	127723;113936;153170;54045.4;950.023;22544.6;22989.6;4845.12;55909.4;43136.2;36483;2594.07;	0.998409;0.998628;0.997168;0.998887;0.772826;0.996279;0.990493;0.987868;0.999719;0.992168;0.99492;0.83853;	34533	0.955842	0	0	0	0.998803	1	0.870938	0.868	0.864149	0.875781
Z:\HESI-source-performance\Slice-PASEF\HeLa-phospho\Raw-Data\Unenrich\20221109_HESI-DIA-PASEF-unenrich-HeLa-1000ng_1_1_4986.d	20221109_HESI-DIA-PASEF-unenrich-HeLa-1000ng_1_1_4986	P14618	P14618	KPYM_HUMAN	PKM	2122250	2085500	2042170	2122250	2085500	2042170	2042170	GADFLVTEVENGGSLGSKK	GADFLVTEVENGGSLGSKK	GADFLVTEVENGGSLGSKK3	3	0.0072752	0.137603	0.00219844	0.000266525	0.000242542	0.000218866	0.000242954	0	1	89029.4	88031	88284.7		2344.27	0.959513	15.1486	15.1252	15.172	52.2834	15.0958	52.6469	Pyruvate kinase PKM	0	0	0.472962	2364.05	1.88789	0.516214	1	0.592091	0.877319	2.0655	0.073332	1278.03;2264.07;1430.04;85335.3;191.005;57.0012;29574.8;264.007;644.017;421.012;23764.7;1294.04;	1278.03;2264.07;1430.04;85335.3;191.005;57.0012;29574.8;264.007;644.017;421.012;23764.7;1294.04;	0.780352;0.951585;0.922346;0.960347;0.691395;0.488877;0.962171;0.625089;0.771276;0.819518;0.820517;0.89846;	31012	0.592091	0	0	0	0	1	0.903646	0.901	0.894405	0.909893
Z:\HESI-source-performance\Slice-PASEF\HeLa-phospho\Raw-Data\Unenrich\20221109_HESI-DIA-PASEF-unenrich-HeLa-1000ng_1_1_4987.d	20221109_HESI-DIA-PASEF-unenrich-HeLa-1000ng_1_1_4987	P14618	P14618	KPYM_HUMAN	PKM	2040050	2005520	2045780	2040050	2005520	2045780	2045780	GADFLVTEVENGGSLGSKK	GADFLVTEVENGGSLGSKK	GADFLVTEVENGGSLGSKK3	3	0.00923269	0.145609	0.00219844	0.000231321	0.000203874	0.000218866	0.000204207	0	1	100582	98366.2	98384.8		2055.16	0.847836	15.1378	15.1144	15.1612	52.2834	15.0993	52.5865	Pyruvate kinase PKM	0	0	0.683315	2101.06	1.73508	0.331391	1	0.453777	0.871766	0.806915	0.198348	1669.05;1042.02;1500.04;98039.8;222.005;32.0012;36400.1;32.0012;1447.04;351.01;36400.1;1003.03;	1669.05;1042.02;1500.04;98039.8;222.005;32.0012;36400.1;32.0012;1447.04;351.01;36400.1;1003.03;	0.700831;0.963141;0.761282;0.847935;0.081957;0.556562;0.916346;0.556562;0.85452;0.869683;0.916346;0.860353;	30988	0.453777	0	0	0	0	1	0.903636	0.901	0.894112	0.90969
Z:\HESI-source-performance\Slice-PASEF\HeLa-phospho\Raw-Data\Unenrich\20221109_HESI-DIA-PASEF-unenrich-HeLa-1000ng_1_1_4988.d	20221109_HESI-DIA-PASEF-unenrich-HeLa-1000ng_1_1_4988	P14618	P14618	KPYM_HUMAN	PKM	2053620	2035040	2037320	2053620	2035040	2037320	2037320	GADFLVTEVENGGSLGSKK	GADFLVTEVENGGSLGSKK	GADFLVTEVENGGSLGSKK3	3	0.00219844	0.0482808	0.00219844	0.000239292	0.000211595	0.000218866	0.000211954	0	1	43509.3	43240.7	43105		1548.52	0.873547	15.1742	15.1508	15.1977	52.2834	15.0987	52.887	Pyruvate kinase PKM	0	0	0.438489	1563.04	1.57449	0.312968	1	0.789667	0.953431	0.977582	0.122401	917.026;1471.04;1300.04;40738.2;106.002;212.006;19113.6;256.007;747.022;178.005;10654.3;664.02;	917.026;1471.04;1300.04;40738.2;106.002;212.006;19113.6;256.007;747.022;178.005;10654.3;664.02;	0.881234;0.980994;0.903787;0.868702;0.526224;0.551633;0.86191;0.643373;0.568175;0.656745;0.861369;0.926536;	31060	0.789667	0	0	0	0.951719	1	0.899583	0.901	0.895124	0.904859
Z:\HESI-source-performance\Slice-PASEF\HeLa-phospho\Raw-Data\Unenrich\20221109_HESI-DIA-PASEF-unenrich-HeLa-1000ng_1_1_4986.d	20221109_HESI-DIA-PASEF-unenrich-HeLa-1000ng_1_1_4986	P51003;Q9BWT3	P51003;Q9BWT3	PAPOA_HUMAN;PAPOG_HUMAN	PAPOLA;PAPOLG	7270.23	7134.15	7134.15	7270.23	7134.15	7134.15		GADIDALC(UniMod:4)VAPR	GADIDALCVAPR	GADIDALC(UniMod:4)VAPR2	2	0.000600855	0.010806	0.000355388	0.000266525	0.000855725	0.000534378	0.000857192	0	0	7270.23	7134.15	7154.71		5708.03	0.91857	13.1696	13.1462	13.193	39.9675	13.4855	37.6446	Poly(A) polymerase alpha	0	0	0.787614	5800.2	1.57604	0.505329	1	0.414775	0.989138	1.5905	0.241142	3437.11;1437.04;1201.03;396.012;2396.08;495.014;440.011;225.005;542.016;591.022;924.024;128.005;	3437.11;1437.04;1201.03;396.012;2396.08;495.014;440.011;225.005;542.016;591.022;924.024;128.005;	0.942472;0.79493;0.819007;0.572857;0.958435;0.808614;0.549294;0.667932;0.709804;0.959157;0.816876;0.490267;	26956	0.414775	0	0	0	0.989194	1	0.944271	0.955	0.94602	0.952562
Z:\HESI-source-performance\Slice-PASEF\HeLa-phospho\Raw-Data\Unenrich\20221109_HESI-DIA-PASEF-unenrich-HeLa-1000ng_1_1_4987.d	20221109_HESI-DIA-PASEF-unenrich-HeLa-1000ng_1_1_4987	P51003;Q9BWT3	P51003;Q9BWT3	PAPOA_HUMAN;PAPOG_HUMAN	PAPOLA;PAPOLG	6075.21	6063.64	6063.64	6075.21	6063.64	6063.64		GADIDALC(UniMod:4)VAPR	GADIDALCVAPR	GADIDALC(UniMod:4)VAPR2	2	0.00123225	0.0185606	0.000355388	0.000231321	0.000758006	0.000534378	0.000759157	0	0	6075.21	6063.64	6064.78		3672.79	0.893885	13.2058	13.1824	13.2293	39.9675	13.4825	37.9176	Poly(A) polymerase alpha	0	0	0.666082	3679.1	2.43323	0.621515	0.726678	0.873038	0.981595	1.44697	0.646507	2634.08;2151.08;1238.04;393.011;1290.04;669.022;633.019;439.012;360.012;95.0034;513.016;339.008;	2634.08;2151.08;1238.04;393.011;1290.04;669.022;633.019;439.012;360.012;95.0034;513.016;339.008;	0.844144;0.939752;0.679916;0.926062;0.918967;0.838621;0.71921;0.446891;0.761518;0.651995;0.699763;0.625071;	27028	0.873038	0	0	0	0.981439	1	0.946932	0.955	0.946315	0.955049
Z:\HESI-source-performance\Slice-PASEF\HeLa-phospho\Raw-Data\Unenrich\20221109_HESI-DIA-PASEF-unenrich-HeLa-1000ng_1_1_4988.d	20221109_HESI-DIA-PASEF-unenrich-HeLa-1000ng_1_1_4988	P51003;Q9BWT3	P51003;Q9BWT3	PAPOA_HUMAN;PAPOG_HUMAN	PAPOLA;PAPOLG	4687.13	4660.65	4660.65	4687.13	4660.65	4660.65		GADIDALC(UniMod:4)VAPR	GADIDALCVAPR	GADIDALC(UniMod:4)VAPR2	2	0.000279649	0.00943882	0.000355388	0.000239292	0.00178138	0.000534378	0.00178427	0	0	4687.13	4660.65	4646.02		5797.91	0.842785	13.1837	13.1603	13.2072	39.9675	13.4947	37.6903	Poly(A) polymerase alpha	0	0	0.931811	5849.22	1.71743	0.293219	1	0.445448	0.990542	1.74271	0.638403	1853.05;1714.05;1530.05;769.027;1120.04;142.006;295.008;546.015;300.011;491.015;135.003;118.003;	1853.05;1714.05;1530.05;769.027;1120.04;142.006;295.008;546.015;300.011;491.015;135.003;118.003;	0.762441;0.969983;0.842378;0.840352;0.781054;0.527321;0.394811;0.925658;0.567645;0.796865;0.648329;0.250632;	26980	0.445448	0	0	0	0.990561	1	0.95	0.955	0.946674	0.957275
Z:\HESI-source-performance\Slice-PASEF\HeLa-phospho\Raw-Data\Unenrich\20221109_HESI-DIA-PASEF-unenrich-HeLa-1000ng_1_1_4986.d	20221109_HESI-DIA-PASEF-unenrich-HeLa-1000ng_1_1_4986	Q9NQH7	Q9NQH7	XPP3_HUMAN	XPNPEP3	6851.22	6838.64	6725.09	6851.22	6838.64	6725.09	6725.09	GADILAYPPVVAGGNR	GADILAYPPVVAGGNR	GADILAYPPVVAGGNR2	2	0.00208724	0.04109	0.00117087	0.000453001	0.000399202	0.000381607	0.00039992	0	1	5940.2	5928.1	5945.18		2166.89	0.95597	16.0698	16.0464	16.0933	61.9038	16.3478	59.6367	Xaa-Pro aminopeptidase 3	0	0	0.627374	2165.08	1.54291	0.390836	0.982264	0.61512	0.959917	1.61569	0.289468	3019.1;825.032;2183.08;355.013;738.026;288.009;249.011;0;0;283.01;0;178.006;	3019.1;825.032;2183.08;355.013;738.026;288.009;249.011;0;0;283.01;0;178.006;	0.970109;0.594489;0.956384;0.411481;0.896902;0.564488;0.9008;0;0;0.714868;0;0.411481;	32902	0.61512	0	0	0	0.95891	1	1.02677	1.024	1.0139	1.03631
Z:\HESI-source-performance\Slice-PASEF\HeLa-phospho\Raw-Data\Unenrich\20221109_HESI-DIA-PASEF-unenrich-HeLa-1000ng_1_1_4987.d	20221109_HESI-DIA-PASEF-unenrich-HeLa-1000ng_1_1_4987	Q9NQH7	Q9NQH7	XPP3_HUMAN	XPNPEP3	5929.18	5953.63	6643.97	5929.18	5953.63	6643.97	6643.97	GADILAYPPVVAGGNR	GADILAYPPVVAGGNR	GADILAYPPVVAGGNR2	2	0.00105422	0.0143575	0.00117087	0.000231321	0.000203874	0.000381607	0.000204207	0	1	5504.2	5425.68	5426.7		1915.71	0.945803	16.0705	16.0471	16.094	61.9038	16.3483	59.6636	Xaa-Pro aminopeptidase 3	0	0	0.258858	1943.06	1.12534	0.225828	1	1.25177	0.985703	2.04336	0.255796	3227.11;1274.05;1940.07;632.023;337.013;200.006;581.021;486.016;161.006;704.025;431.014;0;	3227.11;1274.05;1940.07;632.023;337.013;200.006;581.021;486.016;161.006;704.025;431.014;0;	0.953387;0.488906;0.955219;0.958845;0.818972;0.426456;0.527151;0.809179;0.691315;0.934537;0.957633;0;	32902	1.25177	0	0	0	0.985642	1	1.01979	1.024	1.01361	1.02949
Z:\HESI-source-performance\Slice-PASEF\HeLa-phospho\Raw-Data\Unenrich\20221109_HESI-DIA-PASEF-unenrich-HeLa-1000ng_1_1_4988.d	20221109_HESI-DIA-PASEF-unenrich-HeLa-1000ng_1_1_4988	Q9NQH7	Q9NQH7	XPP3_HUMAN	XPNPEP3	7123.23	7035.11	6413.31	7123.23	7035.11	6413.31	6413.31	GADILAYPPVVAGGNR	GADILAYPPVVAGGNR	GADILAYPPVVAGGNR2	2	0.00173051	0.0403588	0.00117087	0.000239292	0.000211595	0.000381607	0.000211954	0	1	4808.16	4853.22	4837.98		1073.66	0.91277	16.072	16.0486	16.0954	61.9038	16.3461	59.68	Xaa-Pro aminopeptidase 3	0	0	0.594203	1067.04	1.2794	0.15285	1	0.371795	0.960773	1.04326	0.157218	2471.08;434.016;2077.06;647.019;260.01;93.0032;640.022;0;0;251.01;127.004;0;	2471.08;434.016;2077.06;647.019;260.01;93.0032;640.022;0;0;251.01;127.004;0;	0.964333;0.340355;0.892561;0.724695;0.584154;0.341764;0.899679;0;0;0.703488;0.56908;0;	32902	0.371795	0	0	0	0.959641	1	1.02193	1.024	1.01445	1.03108
Z:\HESI-source-performance\Slice-PASEF\HeLa-phospho\Raw-Data\Unenrich\20221109_HESI-DIA-PASEF-unenrich-HeLa-1000ng_1_1_4986.d	20221109_HESI-DIA-PASEF-unenrich-HeLa-1000ng_1_1_4986	P12235;P12236	P12235;P12236	ADT1_HUMAN;ADT3_HUMAN	SLC25A4;SLC25A6	98170.1	97507.9	96545.7	98170.1	97507.9	96545.7		GADIM(UniMod:35)YTGTVDC(UniMod:4)WR	GADIMYTGTVDCWR	GADIM(UniMod:35)YTGTVDC(UniMod:4)WR2	2	0.00010255	0.000201336	1.00752e-05	0.000266525	0.000242542	0.000218866	0.000242954	0	0	1301.04	1289.75	1293.47		4500.79	0.77814	13.4154	13.392	13.4388	39.4913	13.4213	39.4347	ADP/ATP translocase 1	0	0	0.586819	4527.16	1.6876	0.604447	1	1.44967	0.999795	1.68744	0.203739	519.017;302.01;164.007;480.017;405.017;241.01;685.029;359.013;100.003;575.02;0;476.02;	519.017;302.01;164.007;480.017;405.017;241.01;685.029;359.013;100.003;575.02;0;476.02;	0.892161;0.560414;0.485141;0.791841;0.738797;0.785859;0.736073;0.32612;0.485141;0.793509;0;0.604884;	27461	1.44967	0	0	0	0.999799	1	1.04875	1.058	1.049	1.0574
Z:\HESI-source-performance\Slice-PASEF\HeLa-phospho\Raw-Data\Unenrich\20221109_HESI-DIA-PASEF-unenrich-HeLa-1000ng_1_1_4987.d	20221109_HESI-DIA-PASEF-unenrich-HeLa-1000ng_1_1_4987	P12235;P12236	P12235;P12236	ADT1_HUMAN;ADT3_HUMAN	SLC25A4;SLC25A6	91051.9	90910.5	90488.3	91051.9	90910.5	90488.3		GADIM(UniMod:35)YTGTVDC(UniMod:4)WR	GADIMYTGTVDCWR	GADIM(UniMod:35)YTGTVDC(UniMod:4)WR2	2	4.41944e-05	4.41944e-05	1.00752e-05	0.000231321	0.000203874	0.000218866	0.000204207	0	0	1390.05	1373.46	1373.72		6277.62	0.7261	13.4283	13.4049	13.4517	39.4913	13.4189	39.5544	ADP/ATP translocase 1	0	0	0.648007	6352.24	1.59087	0.396205	0.988548	1.75219	0.999955	1.47835	0.338353	535.02;490.017;343.015;365.013;802.03;327.012;498.017;969.04;96.0033;230.01;79.0033;582.02;	535.02;490.017;343.015;365.013;802.03;327.012;498.017;969.04;96.0033;230.01;79.0033;582.02;	0.839361;0.758233;0.834435;0.51695;0.754673;0.686786;0.714495;0.698571;0.263065;0.533274;0.52905;0.637414;	27485	1.75219	0	0	0	0.999956	1	1.04688	1.058	1.0494	1.05561
Z:\HESI-source-performance\Slice-PASEF\HeLa-phospho\Raw-Data\Unenrich\20221109_HESI-DIA-PASEF-unenrich-HeLa-1000ng_1_1_4988.d	20221109_HESI-DIA-PASEF-unenrich-HeLa-1000ng_1_1_4988	P12235;P12236	P12235;P12236	ADT1_HUMAN;ADT3_HUMAN	SLC25A4;SLC25A6	95147.9	94221.4	95600.7	95147.9	94221.4	95600.7		GADIM(UniMod:35)YTGTVDC(UniMod:4)WR	GADIMYTGTVDCWR	GADIM(UniMod:35)YTGTVDC(UniMod:4)WR2	2	1.00752e-05	1.00752e-05	1.00752e-05	0.000239292	0.000211595	0.000218866	0.000211954	0	0	1839.06	1822.01	1816.29		6655.8	0.86175	13.4297	13.4062	13.4531	39.4913	13.4325	39.518	ADP/ATP translocase 1	0	0	0.856176	6739.24	2.1647	0.648011	1	1.27685	0.99999	0.987096	0.268226	842.027;471.02;566.023;526.017;618.02;161.007;289.01;400.013;221.007;528.023;225.008;767.034;	842.027;471.02;566.023;526.017;618.02;161.007;289.01;400.013;221.007;528.023;225.008;767.034;	0.779877;0.911897;0.862413;0.947906;0.710939;0.536802;0.577073;0.604919;0.76608;0.873684;0.846198;0.760103;	27485	1.27685	0	0	0	0.99999	1	1.04466	1.058	1.04999	1.05322
Z:\HESI-source-performance\Slice-PASEF\HeLa-phospho\Raw-Data\Unenrich\20221109_HESI-DIA-PASEF-unenrich-HeLa-1000ng_1_1_4986.d	20221109_HESI-DIA-PASEF-unenrich-HeLa-1000ng_1_1_4986	P12235;P12236	P12235;P12236	ADT1_HUMAN;ADT3_HUMAN	SLC25A4;SLC25A6	98170.1	97507.9	96545.7	98170.1	97507.9	96545.7		GADIMYTGTVDC(UniMod:4)WR	GADIMYTGTVDCWR	GADIMYTGTVDC(UniMod:4)WR2	2	4.69219e-07	4.69219e-07	4.69219e-07	0.000266525	0.000242542	0.000218866	0.000242954	0	0	51387.9	51316.2	51464		78978.3	0.989175	15.2762	15.2527	15.2996	53.3262	15.2315	53.6148	ADP/ATP translocase 1	0	0	0.993378	78861.4	6.13145	0.468467	1	3.55941	1	2.01238	0.205277	19714.7;19772.6;13866.5;11900.5;8443.37;10892.4;11654.5;4878.19;9386.38;6239.24;4063.16;5716.21;	19714.7;19772.6;13866.5;11900.5;8443.37;10892.4;11654.5;4878.19;9386.38;6239.24;4063.16;5716.21;	0.982997;0.997699;0.989118;0.985247;0.975376;0.974472;0.981808;0.976406;0.935139;0.978943;0.959479;0.936733;	31274	3.55941	0	0	0	1	1	1.04625	1.06	1.05113	1.05514
Z:\HESI-source-performance\Slice-PASEF\HeLa-phospho\Raw-Data\Unenrich\20221109_HESI-DIA-PASEF-unenrich-HeLa-1000ng_1_1_4987.d	20221109_HESI-DIA-PASEF-unenrich-HeLa-1000ng_1_1_4987	P12235;P12236	P12235;P12236	ADT1_HUMAN;ADT3_HUMAN	SLC25A4;SLC25A6	91051.9	90910.5	90488.3	91051.9	90910.5	90488.3		GADIMYTGTVDC(UniMod:4)WR	GADIMYTGTVDCWR	GADIMYTGTVDC(UniMod:4)WR2	2	5.08027e-05	6.12478e-05	4.69219e-07	0.000231321	0.000203874	0.000218866	0.000204207	0	0	48200.8	48350.4	48359.6		74549.8	0.984294	15.277	15.2536	15.3004	53.3262	15.2362	53.6442	ADP/ATP translocase 1	0	0	0.992203	74305	6.23748	0.438651	1	3.557	0.999938	1.3058	0.284463	17389.6;18213.7;13882.5;12597.4;10735.4;9454.38;10970.5;3621.13;8532.32;6941.21;4347.16;4757.21;	17389.6;18213.7;13882.5;12597.4;10735.4;9454.38;10970.5;3621.13;8532.32;6941.21;4347.16;4757.21;	0.993661;0.979563;0.992004;0.978204;0.990076;0.991497;0.992102;0.944085;0.985331;0.961549;0.986917;0.997156;	31274	3.557	0	0	0	0.999939	1	1.04708	1.06	1.05154	1.0558
Z:\HESI-source-performance\Slice-PASEF\HeLa-phospho\Raw-Data\Unenrich\20221109_HESI-DIA-PASEF-unenrich-HeLa-1000ng_1_1_4988.d	20221109_HESI-DIA-PASEF-unenrich-HeLa-1000ng_1_1_4988	P12235;P12236	P12235;P12236	ADT1_HUMAN;ADT3_HUMAN	SLC25A4;SLC25A6	95147.9	94221.4	95600.7	95147.9	94221.4	95600.7		GADIMYTGTVDC(UniMod:4)WR	GADIMYTGTVDCWR	GADIMYTGTVDC(UniMod:4)WR2	2	4.53675e-06	4.53675e-06	4.69219e-07	0.000239292	0.000211595	0.000218866	0.000211954	0	0	52379.9	52071.8	51908.3		71039.5	0.992586	15.29	15.2666	15.3134	53.3262	15.2319	53.7818	ADP/ATP translocase 1	0	0	0.996917	71685	5.82537	0.367052	1	3.62743	0.999995	0.851884	0.252031	19914.7;21354.7;11986.4;11110.4;9345.35;9307.35;11927.5;3776.13;9944.38;7407.29;3176.13;6356.21;	19914.7;21354.7;11986.4;11110.4;9345.35;9307.35;11927.5;3776.13;9944.38;7407.29;3176.13;6356.21;	0.997349;0.987761;0.968162;0.993321;0.976474;0.954279;0.987473;0.946072;0.98304;0.966003;0.849609;0.957675;	31298	3.62743	0	0	0	0.999995	1	1.0474	1.06	1.05206	1.05573
Z:\HESI-source-performance\Slice-PASEF\HeLa-phospho\Raw-Data\Unenrich\20221109_HESI-DIA-PASEF-unenrich-HeLa-1000ng_1_1_4986.d	20221109_HESI-DIA-PASEF-unenrich-HeLa-1000ng_1_1_4986	P58546	P58546	MTPN_HUMAN	MTPN	28304.6	28869	31191.8	28304.6	28869	31191.8	31191.8	GADINAPDK	GADINAPDK	GADINAPDK2	2	1.97076e-05	1.97076e-05	1.97076e-05	0.000266525	0.000242542	0.000218866	0.000242954	0	1	23626.4	23440.8	23508.4		27640.7	0.986418	5.14987	5.12647	5.1733	-24.5085	5.45293	-27.4059	Myotrophin	0	0	0.982409	27779.5	4.53834	0.53528	1	0.402907	0.99998	1.78409	0.172254	9074.18;9692.18;4860.08;4028.09;3644.07;0;1140.03;0;364.007;496.01;43.0009;274.005;	9074.18;9692.18;4860.08;4028.09;3644.07;0;1140.03;0;364.007;496.01;43.0009;274.005;	0.982047;0.99699;0.973495;0.963075;0.919529;0;0.765186;0;0.604185;0.738418;0.434717;0.604815;	10518	0.402907	0	0	0	0.99998	1	0.764167	0.767	0.764654	0.768306
Z:\HESI-source-performance\Slice-PASEF\HeLa-phospho\Raw-Data\Unenrich\20221109_HESI-DIA-PASEF-unenrich-HeLa-1000ng_1_1_4987.d	20221109_HESI-DIA-PASEF-unenrich-HeLa-1000ng_1_1_4987	P58546	P58546	MTPN_HUMAN	MTPN	26846.6	26368.2	27871.7	26846.6	26368.2	27871.7	27871.7	GADINAPDK	GADINAPDK	GADINAPDK2	2	4.8915e-05	4.8915e-05	1.97076e-05	0.000231321	0.000203874	0.000218866	0.000204207	0	1	20976.4	20846.8	20850.8		21682.7	0.976816	5.15121	5.12781	5.17462	-24.5085	5.44856	-27.4195	Myotrophin	0	0	0.963391	21813.4	4.71696	0.463253	0.989799	0.632507	0.999951	0.870739	0.167327	6297.12;9220.2;5459.09;5478.09;3477.07;172.003;704.015;0;100.002;704.014;118.002;49.0008;	6297.12;9220.2;5459.09;5478.09;3477.07;172.003;704.015;0;100.002;704.014;118.002;49.0008;	0.973026;0.985542;0.966452;0.96558;0.962833;0.572974;0.830765;0;0.529873;0.785823;0.62027;0.480674;	10518	0.632507	0	0	0	0.999951	1	0.768021	0.767	0.76497	0.771428
Z:\HESI-source-performance\Slice-PASEF\HeLa-phospho\Raw-Data\Unenrich\20221109_HESI-DIA-PASEF-unenrich-HeLa-1000ng_1_1_4988.d	20221109_HESI-DIA-PASEF-unenrich-HeLa-1000ng_1_1_4988	P58546	P58546	MTPN_HUMAN	MTPN	30420.6	30090	26389.8	30420.6	30090	26389.8	26389.8	GADINAPDK	GADINAPDK	GADINAPDK2	2	2.01505e-05	2.01505e-05	1.97076e-05	0.000239292	0.000211595	0.000218866	0.000211954	0	1	20462.4	20267.7	20204.1		22889.8	0.983244	5.1524	5.12898	5.17583	-24.5085	5.4489	-27.4673	Myotrophin	0	0	0.986754	23182.4	4.97337	0.39587	0.999642	0.144555	0.99998	1.71472	0.0579527	7446.13;8401.16;4615.09;3987.09;2589.05;261.005;878.018;144.003;96.0016;359.007;220.005;78.0016;	7446.13;8401.16;4615.09;3987.09;2589.05;261.005;878.018;144.003;96.0016;359.007;220.005;78.0016;	0.976797;0.988176;0.984667;0.963742;0.836563;0.534933;0.944016;0.373963;0.502993;0.869319;0.584064;0.373963;	10518	0.144555	0	0	0	0.99998	1	0.770312	0.767	0.765054	0.773366
Z:\HESI-source-performance\Slice-PASEF\HeLa-phospho\Raw-Data\Unenrich\20221109_HESI-DIA-PASEF-unenrich-HeLa-1000ng_1_1_4986.d	20221109_HESI-DIA-PASEF-unenrich-HeLa-1000ng_1_1_4986	P58546	P58546	MTPN_HUMAN	MTPN	28304.6	28869	31191.8	28304.6	28869	31191.8	31191.8	GADINAPDKHHITPLLSAVYEGHVSC(UniMod:4)VK	GADINAPDKHHITPLLSAVYEGHVSCVK	GADINAPDKHHITPLLSAVYEGHVSC(UniMod:4)VK4	4	1.2317e-06	1.2317e-06	1.2317e-06	0.000266525	0.000242542	0.000218866	0.000242954	0	1	6130.21	6084.35	6101.88		10991.4	0.890076	13.6327	13.6093	13.6561	41.7798	13.7314	41.095	Myotrophin	0	0	0.328062	11042.4	1.99921	0.742334	1	1.40885	0.999999	1.07316	0.207126	214.009;1662.08;1891.06;1725.06;2152.08;2087.07;919.04;1342.04;1235.05;1589.07;1499.05;1095.04;	214.009;1662.08;1891.06;1725.06;2152.08;2087.07;919.04;1342.04;1235.05;1589.07;1499.05;1095.04;	0.716342;0.682478;0.931613;0.839518;0.966634;0.773497;0.779569;0.807561;0.896988;0.887486;0.902211;0.789082;	27907	1.40885	0	0	0	0.999999	1	1.05104	1.061	1.05217	1.05951
Z:\HESI-source-performance\Slice-PASEF\HeLa-phospho\Raw-Data\Unenrich\20221109_HESI-DIA-PASEF-unenrich-HeLa-1000ng_1_1_4987.d	20221109_HESI-DIA-PASEF-unenrich-HeLa-1000ng_1_1_4987	P58546	P58546	MTPN_HUMAN	MTPN	26846.6	26368.2	27871.7	26846.6	26368.2	27871.7	27871.7	GADINAPDKHHITPLLSAVYEGHVSC(UniMod:4)VK	GADINAPDKHHITPLLSAVYEGHVSCVK	GADINAPDKHHITPLLSAVYEGHVSC(UniMod:4)VK4	4	3.24521e-05	3.24521e-05	1.2317e-06	0.000231321	0.000203874	0.000218866	0.000204207	0	1	3161.13	3132.22	3132.82		4334.99	0.848993	13.5987	13.5753	13.6222	41.7798	13.7244	40.854	Myotrophin	0	0	0.274495	4374.16	1.1657	0.607507	1	0.649618	0.999967	1.52342	0.317454	799.027;1231.05;1061.05;1625.07;749.03;1351.05;670.023;1375.04;1644.06;759.03;799.028;744.027;	799.027;1231.05;1061.05;1625.07;749.03;1351.05;670.023;1375.04;1644.06;759.03;799.028;744.027;	0.817344;0.845677;0.752443;0.847839;0.910032;0.890978;0.722247;0.87793;0.918558;0.948037;0.777972;0.777479;	27835	0.649618	0	0	0	0.999968	1	1.05625	1.061	1.05259	1.06422
Z:\HESI-source-performance\Slice-PASEF\HeLa-phospho\Raw-Data\Unenrich\20221109_HESI-DIA-PASEF-unenrich-HeLa-1000ng_1_1_4988.d	20221109_HESI-DIA-PASEF-unenrich-HeLa-1000ng_1_1_4988	P58546	P58546	MTPN_HUMAN	MTPN	30420.6	30090	26389.8	30420.6	30090	26389.8	26389.8	GADINAPDKHHITPLLSAVYEGHVSC(UniMod:4)VK	GADINAPDKHHITPLLSAVYEGHVSCVK	GADINAPDKHHITPLLSAVYEGHVSC(UniMod:4)VK4	4	3.52224e-05	3.89467e-05	1.2317e-06	0.000239292	0.000211595	0.000218866	0.000211954	0	1	3706.13	3673.56	3662.03		11997.9	0.874558	13.6235	13.6001	13.6469	41.7798	13.7287	41.0157	Myotrophin	0	0	0.555066	12142.4	1.62802	0.431759	1	1.03563	0.999961	0.875055	0.370762	428.017;1068.04;1029.03;1972.06;899.034;1778.07;83.0033;1485.05;1222.05;1762.09;1298.05;1341.05;	428.017;1068.04;1029.03;1972.06;899.034;1778.07;83.0033;1485.05;1222.05;1762.09;1298.05;1341.05;	0.73512;0.926283;0.925504;0.810885;0.645768;0.960756;0.347815;0.740692;0.782798;0.777318;0.908383;0.567141;	27883	1.03563	0	0	0	0.999961	1	1.05227	1.061	1.05306	1.06023
Z:\HESI-source-performance\Slice-PASEF\HeLa-phospho\Raw-Data\Unenrich\20221109_HESI-DIA-PASEF-unenrich-HeLa-1000ng_1_1_4986.d	20221109_HESI-DIA-PASEF-unenrich-HeLa-1000ng_1_1_4986	P58546	P58546	MTPN_HUMAN	MTPN	28304.6	28869	31191.8	28304.6	28869	31191.8	31191.8	GADINAPDKHHITPLLSAVYEGHVSC(UniMod:4)VK	GADINAPDKHHITPLLSAVYEGHVSCVK	GADINAPDKHHITPLLSAVYEGHVSC(UniMod:4)VK5	5	6.45176e-07	6.45176e-07	6.45176e-07	0.000266525	0.000242542	0.000218866	0.000242954	0	1	9152.3	9001.27	9027.21		10126	0.957223	13.6249	13.6015	13.6483	41.7798	13.7314	41.0364	Myotrophin	0	0	0.927561	10266.3	2.62931	0.56058	1	0	0.999999	1.69843	0.163463	3932.13;2398.08;1983.07;2822.08;2361.06;1902.05;2320.08;993.03;1179.04;2528.08;2093.05;5270.17;	3932.13;2398.08;1983.07;2822.08;2361.06;1902.05;2320.08;993.03;1179.04;2528.08;2093.05;5270.17;	0.980988;0.924608;0.906996;0.951826;0.897563;0.955617;0.922604;0.879917;0.953975;0.962971;0.966492;0.98694;	27889	0	0	0	0	0.999999	1	0.949792	0.945	0.936838	0.958072
Z:\HESI-source-performance\Slice-PASEF\HeLa-phospho\Raw-Data\Unenrich\20221109_HESI-DIA-PASEF-unenrich-HeLa-1000ng_1_1_4987.d	20221109_HESI-DIA-PASEF-unenrich-HeLa-1000ng_1_1_4987	P58546	P58546	MTPN_HUMAN	MTPN	26846.6	26368.2	27871.7	26846.6	26368.2	27871.7	27871.7	GADINAPDKHHITPLLSAVYEGHVSC(UniMod:4)VK	GADINAPDKHHITPLLSAVYEGHVSCVK	GADINAPDKHHITPLLSAVYEGHVSC(UniMod:4)VK5	5	1.28626e-05	1.28626e-05	6.45176e-07	0.000231321	0.000203874	0.000218866	0.000204207	0	1	9504.3	9397.19	9398.97		12809.8	0.954486	13.626	13.6026	13.6495	41.7798	13.7244	41.0581	Myotrophin	0	0	0.807829	12953.4	1.40428	0.697365	1	0	0.999987	1.04326	0.142189	4557.14;2151.07;2908.09;2796.09;3017.08;1713.05;1967.05;735.021;1501.04;2715.08;1684.05;5441.18;	4557.14;2151.07;2908.09;2796.09;3017.08;1713.05;1967.05;735.021;1501.04;2715.08;1684.05;5441.18;	0.936983;0.984596;0.888032;0.959848;0.68887;0.918592;0.793097;0.981848;0.793212;0.869509;0.888094;0.907021;	27889	0	0	0	0	0.999987	1	0.936458	0.945	0.936878	0.944284
Z:\HESI-source-performance\Slice-PASEF\HeLa-phospho\Raw-Data\Unenrich\20221109_HESI-DIA-PASEF-unenrich-HeLa-1000ng_1_1_4988.d	20221109_HESI-DIA-PASEF-unenrich-HeLa-1000ng_1_1_4988	P58546	P58546	MTPN_HUMAN	MTPN	30420.6	30090	26389.8	30420.6	30090	26389.8	26389.8	GADINAPDKHHITPLLSAVYEGHVSC(UniMod:4)VK	GADINAPDKHHITPLLSAVYEGHVSCVK	GADINAPDKHHITPLLSAVYEGHVSC(UniMod:4)VK5	5	1.26087e-05	1.26087e-05	6.45176e-07	0.000239292	0.000211595	0.000218866	0.000211954	0	1	6765.21	6710.89	6689.82		8679.46	0.87385	13.6508	13.6274	13.6742	41.7798	13.7287	41.2189	Myotrophin	0	0	0.8146	8777.26	2.57955	0.556456	1	0	0.999987	1.68279	0.147937	3030.09;2066.06;2406.08;1669.06;2054.07;1737.05;1595.05;876.036;1173.04;1256.04;1715.05;5076.15;	3030.09;2066.06;2406.08;1669.06;2054.07;1737.05;1595.05;876.036;1173.04;1256.04;1715.05;5076.15;	0.888145;0.896163;0.926702;0.820279;0.976716;0.848338;0.679662;0.770679;0.801571;0.631214;0.914561;0.762311;	27937	0	0	0	0	0.999987	1	0.953977	0.945	0.937842	0.961444
Z:\HESI-source-performance\Slice-PASEF\HeLa-phospho\Raw-Data\Unenrich\20221109_HESI-DIA-PASEF-unenrich-HeLa-1000ng_1_1_4986.d	20221109_HESI-DIA-PASEF-unenrich-HeLa-1000ng_1_1_4986	O43681	O43681	GET3_HUMAN	GET3	69932.9	69412.7	70663.7	69932.9	69412.7	70663.7	70663.7	GADKVNTFSALLLEPYKPPSAQ	GADKVNTFSALLLEPYKPPSAQ	GADKVNTFSALLLEPYKPPSAQ3	3	0.00023122	0.00290238	0.000151611	0.000266525	0.000242542	0.000218866	0.000242954	0	1	4634.16	4582.67	4595.87		2040.07	0.656777	18.6694	18.646	18.6928	79.6302	18.5791	80.5025	ATPase GET3	0	0	0.72408	2057.07	1.9638	0.552497	1	0.333498	0.997059	1.49391	0.152869	2366.07;292.01;190.007;562.026;1976.08;1044.04;483.019;538.023;377.013;274.014;118.003;322.01;	2366.07;292.01;190.007;562.026;1976.08;1044.04;483.019;538.023;377.013;274.014;118.003;322.01;	0.534571;0.902978;0.408248;0.816497;0.766718;0.768064;0.31206;0.555202;0.640549;0.0186785;0.408248;0.786934;	38230	0.333498	0	0	0	0.997098	1	1.03625	1.037	1.02643	1.04605
Z:\HESI-source-performance\Slice-PASEF\HeLa-phospho\Raw-Data\Unenrich\20221109_HESI-DIA-PASEF-unenrich-HeLa-1000ng_1_1_4987.d	20221109_HESI-DIA-PASEF-unenrich-HeLa-1000ng_1_1_4987	O43681	O43681	GET3_HUMAN	GET3	76010.1	74304.8	75897.6	76010.1	74304.8	75897.6	75897.6	GADKVNTFSALLLEPYKPPSAQ	GADKVNTFSALLLEPYKPPSAQ	GADKVNTFSALLLEPYKPPSAQ3	3	0.000113369	0.00114295	0.000151611	0.000231321	0.000203874	0.000218866	0.000204207	0	1	5053.17	5050.92	5051.87		2138.53	0.873422	18.6583	18.6349	18.6817	79.6302	18.5792	80.4094	ATPase GET3	0	0	0.657743	2139.08	1.60358	0.258385	1	0.0761834	0.998847	0.628494	0.142944	2903.1;640.021;706.026;497.019;1510.05;638.022;935.039;488.016;591.019;171.006;0;39.0017;	2903.1;640.021;706.026;497.019;1510.05;638.022;935.039;488.016;591.019;171.006;0;39.0017;	0.971676;0.874294;0.59476;0.841564;0.684156;0.75916;0.914607;0.948781;0.574537;0.594143;0;0.545974;	38206	0.0761834	0	0	0	0.998857	1	1.03229	1.037	1.0266	1.04214
Z:\HESI-source-performance\Slice-PASEF\HeLa-phospho\Raw-Data\Unenrich\20221109_HESI-DIA-PASEF-unenrich-HeLa-1000ng_1_1_4988.d	20221109_HESI-DIA-PASEF-unenrich-HeLa-1000ng_1_1_4988	O43681	O43681	GET3_HUMAN	GET3	76452.1	75814.4	72834.5	76452.1	75814.4	72834.5	72834.5	GADKVNTFSALLLEPYKPPSAQ	GADKVNTFSALLLEPYKPPSAQ	GADKVNTFSALLLEPYKPPSAQ3	3	0.000218177	0.00653671	0.000151611	0.000239292	0.000211595	0.000218866	0.000211954	0	1	4050.15	4016.24	4003.63		1892.08	0.928308	18.6127	18.5892	18.6361	79.6302	18.5844	79.9595	ATPase GET3	0	0	0.711395	1914.06	1.62895	0.128956	0.982935	0.409888	0.993431	1.06823	0.161492	2403.1;797.026;89.0033;164.007;850.029;456.019;1755.07;825.032;428.016;305.01;201.007;119.003;	2403.1;797.026;89.0033;164.007;850.029;456.019;1755.07;825.032;428.016;305.01;201.007;119.003;	0.987578;0.768776;0.463328;0.430444;0.910331;0.394358;0.848997;0.713712;0.626088;0.516851;0.532821;0.39358;	38110	0.409888	0	0	0	0.993463	1	1.03094	1.037	1.02758	1.03998
Z:\HESI-source-performance\Slice-PASEF\HeLa-phospho\Raw-Data\Unenrich\20221109_HESI-DIA-PASEF-unenrich-HeLa-1000ng_1_1_4986.d	20221109_HESI-DIA-PASEF-unenrich-HeLa-1000ng_1_1_4986	Q12802	Q12802	AKP13_HUMAN	AKAP13	9200.23	9024.4	8209.74	9200.23	9024.4	8209.74	8209.74	GADLIEEAASR	GADLIEEAASR	GADLIEEAASR2	2	0.000362617	0.0050794	0.000475492	0.000266525	0.000242542	0.000218866	0.000242954	0	1	9200.23	9024.4	9050.41		3358.48	0.974237	11.7009	11.6775	11.7243	22.2698	11.1794	26.3914	A-kinase anchor protein 13	0	0	0	3414.08	1.80454	0.585094	0.967951	1.45877	0.994865	0.441872	0.312373	3170.07;800.025;3416.09;2614.07;837.022;230.007;222.007;46.0011;560.015;23479.5;0;14.0003;	3170.07;800.025;3416.09;2614.07;837.022;230.007;222.007;46.0011;560.015;23479.5;0;14.0003;	0.980632;0.751778;0.974151;0.966592;0.763161;0.707456;0.763864;0.494673;0.769744;0.885495;0;0.303272;	23946	1.45877	0	0	0	0.994921	1	0.862083	0.856	0.851957	0.866934
Z:\HESI-source-performance\Slice-PASEF\HeLa-phospho\Raw-Data\Unenrich\20221109_HESI-DIA-PASEF-unenrich-HeLa-1000ng_1_1_4987.d	20221109_HESI-DIA-PASEF-unenrich-HeLa-1000ng_1_1_4987	Q12802	Q12802	AKP13_HUMAN	AKAP13	7749.19	7646.46	8104.16	7749.19	7646.46	8104.16	8104.16	GADLIEEAASR	GADLIEEAASR	GADLIEEAASR2	2	0.00118136	0.017323	0.000475492	0.000231321	0.000203874	0.000218866	0.000204207	0	1	7749.19	7646.46	7647.91		3625.1	0.91967	11.7135	11.6901	11.7369	22.2698	11.1768	26.4902	A-kinase anchor protein 13	0	0	0.444282	3673.1	2.40984	0.20599	0.999179	1.83143	0.982801	0.901904	0.232778	3412.07;1124.03;2311.07;2026.05;300.008;85.0021;475.011;488.01;267.008;14649.4;230.005;124.003;	3412.07;1124.03;2311.07;2026.05;300.008;85.0021;475.011;488.01;267.008;14649.4;230.005;124.003;	0.991006;0.890155;0.788562;0.949084;0.605699;0.427691;0.798683;0.692526;0.824161;0.835638;0.383351;0.612383;	23970	1.83143	0	0	0	0.982677	1	0.858229	0.856	0.851854	0.862568
Z:\HESI-source-performance\Slice-PASEF\HeLa-phospho\Raw-Data\Unenrich\20221109_HESI-DIA-PASEF-unenrich-HeLa-1000ng_1_1_4988.d	20221109_HESI-DIA-PASEF-unenrich-HeLa-1000ng_1_1_4988	Q12802	Q12802	AKP13_HUMAN	AKAP13	7500.18	7426.02	7700.37	7500.18	7426.02	7700.37	7700.37	GADLIEEAASR	GADLIEEAASR	GADLIEEAASR2	2	0.000583544	0.0175959	0.000475492	0.000239292	0.000211595	0.000218866	0.000211954	0	1	7500.18	7426.02	7402.71		3788.2	0.932936	11.7149	11.6915	11.7383	22.2698	11.1858	26.4701	A-kinase anchor protein 13	0	0	0.757759	3838.09	2.50922	0.516649	0.982102	1.30281	0.982511	1.10852	0.206051	3014.08;662.018;3596.09;890.02;599.016;285.007;367.009;636.015;295.006;16479.4;466.011;229.007;	3014.08;662.018;3596.09;890.02;599.016;285.007;367.009;636.015;295.006;16479.4;466.011;229.007;	0.919095;0.741666;0.995441;0.727259;0.656727;0.544524;0.79743;0.617401;0.493809;0.777669;0.590862;0.553117;	23970	1.30281	0	0	0	0.982404	1	0.862292	0.856	0.852715	0.866488
Z:\HESI-source-performance\Slice-PASEF\HeLa-phospho\Raw-Data\Unenrich\20221109_HESI-DIA-PASEF-unenrich-HeLa-1000ng_1_1_4986.d	20221109_HESI-DIA-PASEF-unenrich-HeLa-1000ng_1_1_4986	Q9P0K7	Q9P0K7	RAI14_HUMAN	RAI14	26241.8	26082.3	24076.5	26241.8	26082.3	24076.5	24076.5	GADLNLVDSLGYNALHYSK	GADLNLVDSLGYNALHYSK	GADLNLVDSLGYNALHYSK3	3	0.000544502	0.00852467	0.00101778	0.000266525	0.000242542	0.000218866	0.000242954	0	1	6320.21	6203.79	6221.66		5943.05	0.953673	18.3479	18.3245	18.3713	78.2418	18.4197	77.4627	Ankycorbin	0	0	0.818339	6037.19	2.16062	0.0279839	0.901941	0.465	0.991411	1.63091	0.116963	14.0004;0;1523.05;369.011;2346.08;2451.08;1311.05;3501.12;1511.04;210.006;3635.13;1770.07;	14.0004;0;1523.05;369.011;2346.08;2451.08;1311.05;3501.12;1511.04;210.006;3635.13;1770.07;	0.377027;0;0.975921;0.854934;0.940606;0.952355;0.931517;0.981498;0.764304;0.533918;0.916237;0.936012;	37570	0.465	0	0	0	0.991475	1	0.978229	0.985	0.975752	0.987742
Z:\HESI-source-performance\Slice-PASEF\HeLa-phospho\Raw-Data\Unenrich\20221109_HESI-DIA-PASEF-unenrich-HeLa-1000ng_1_1_4986.d	20221109_HESI-DIA-PASEF-unenrich-HeLa-1000ng_1_1_4986	Q9P2R3	Q9P2R3	ANFY1_HUMAN	ANKFY1	23239.6	23256.1	23148.4	23239.6	23256.1	23148.4	23148.4	GADMSVPDEK	GADMSVPDEK	GADMSVPDEK2	2	0.000544502	0.00828854	0.000151611	0.000266525	0.000242542	0.000218866	0.000242954	0	1	5459.12	5365.13	5380.59		4045.04	0.9455	7.34217	7.31877	7.3656	-7.92534	7.37682	-8.05188	Rabankyrin-5	0	0	0.773005	4104.07	3.02727	0.346341	0.95212	0.0232014	0.991647	1.1213	0.336499	2370.05;2465.06;624.016;439.01;403.01;	2370.05;2465.06;624.016;439.01;403.01;	0.919553;0.961488;0.980892;0.833587;0.80543;	15012	0.0232014	0	0	0	0.991711	1	0.83375	0.836	0.832569	0.837595
Z:\HESI-source-performance\Slice-PASEF\HeLa-phospho\Raw-Data\Unenrich\20221109_HESI-DIA-PASEF-unenrich-HeLa-1000ng_1_1_4987.d	20221109_HESI-DIA-PASEF-unenrich-HeLa-1000ng_1_1_4987	Q9P2R3	Q9P2R3	ANFY1_HUMAN	ANKFY1	21362.6	21097.5	21682.7	21362.6	21097.5	21682.7	21682.7	GADMSVPDEK	GADMSVPDEK	GADMSVPDEK2	2	0.00156228	0.0251673	0.000151611	0.000231321	0.000203874	0.000218866	0.000204207	0	1	5710.13	5739.81	5740.9		3831.62	0.865875	7.29652	7.27309	7.31991	-7.92534	7.37127	-8.44006	Rabankyrin-5	0	0	0.784882	3811.09	1.88421	0.397882	0.33285	0.557253	0.975206	1.65108	0.414396	2401.05;2250.06;1059.02;339.008;301.005;	2401.05;2250.06;1059.02;339.008;301.005;	0.901998;0.774249;0.978649;0.725562;0.885904;	14916	0.557253	0	0	0	0.974833	1	0.831667	0.836	0.83251	0.835122
Z:\HESI-source-performance\Slice-PASEF\HeLa-phospho\Raw-Data\Unenrich\20221109_HESI-DIA-PASEF-unenrich-HeLa-1000ng_1_1_4988.d	20221109_HESI-DIA-PASEF-unenrich-HeLa-1000ng_1_1_4988	Q9P2R3	Q9P2R3	ANFY1_HUMAN	ANKFY1	23322.6	23504.7	22987.8	23322.6	23504.7	22987.8	22987.8	GADMSVPDEK	GADMSVPDEK	GADMSVPDEK2	2	0.000120718	0.00083688	0.000151611	0.000239292	0.000211595	0.000218866	0.000211954	0	1	6491.15	6382.15	6362.11		4318.52	0.937766	7.33322	7.30981	7.35673	-7.92534	7.37416	-8.18203	Rabankyrin-5	0	0	0.796396	4406.11	2.57137	0.248876	1	0.503419	0.999154	1.8021	0.307075	2258.05;3383.08;850.021;951.018;556.014;	2258.05;3383.08;850.021;951.018;556.014;	0.966456;0.976371;0.707903;0.798184;0.832365;	14988	0.503419	0	0	0	0.999163	1	0.835227	0.836	0.833128	0.838344
Z:\HESI-source-performance\Slice-PASEF\HeLa-phospho\Raw-Data\Unenrich\20221109_HESI-DIA-PASEF-unenrich-HeLa-1000ng_1_1_4986.d	20221109_HESI-DIA-PASEF-unenrich-HeLa-1000ng_1_1_4986	Q8IX01	Q8IX01	SUGP2_HUMAN	SUGP2	8051.22	7951.44	6274.78	8051.22	7951.44	6274.78	6274.78	GADQKPTSADC(UniMod:4)AVR	GADQKPTSADCAVR	GADQKPTSADC(UniMod:4)AVR3	3	0.00303159	0.062777	0.00303159	0.000266525	0.000242542	0.000218866	0.000242954	0	1	1672.03	1653.24	1658		1070.96	0.910905	4.226	4.20261	4.24941	-34.3558	4.36914	-35.2108	SURP and G-patch domain-containing protein 2	0	0	0.81534	1080.02	1.8619	0.727988	0.96059	0	0.94003	0.778748	0.337165	659.012;547.012;466.008;0;94.0019;78.0018;	659.012;547.012;466.008;0;94.0019;78.0018;	0.953299;0.878836;0.888596;0;0.386193;0.392601;	8625	0	0	0	0	0.937223	1	0.772841	0.784	0.781748	0.776563
Z:\HESI-source-performance\Slice-PASEF\HeLa-phospho\Raw-Data\Unenrich\20221109_HESI-DIA-PASEF-unenrich-HeLa-1000ng_1_1_4988.d	20221109_HESI-DIA-PASEF-unenrich-HeLa-1000ng_1_1_4988	Q8IX01	Q8IX01	SUGP2_HUMAN	SUGP2	5741.19	5849.56	6223.8	5741.19	5849.56	6223.8	6223.8	GADQKPTSADC(UniMod:4)AVR	GADQKPTSADCAVR	GADQKPTSADC(UniMod:4)AVR3	3	0.0051006	0.10725	0.00303159	0.000239292	0.000211595	0.000218866	0.000211954	0	1	1061.02	1055.19	1051.88		1657.62	0.846525	4.24033	4.21693	4.26373	-34.3558	4.37494	-35.0228	SURP and G-patch domain-containing protein 2	0	0	0.566381	1672.03	1.50501	0.102749	0.762375	0.580356	0.90212	0.52163	0.27068	825.015;99.0019;137.003;132.003;75.0011;40.0009;	825.015;99.0019;137.003;132.003;75.0011;40.0009;	0.914159;0.951565;0.36334;0.204963;0.592009;0.712707;	8649	0.580356	0	0	0	0	1	0.782273	0.784	0.78244	0.784728
Z:\HESI-source-performance\Slice-PASEF\HeLa-phospho\Raw-Data\Unenrich\20221109_HESI-DIA-PASEF-unenrich-HeLa-1000ng_1_1_4986.d	20221109_HESI-DIA-PASEF-unenrich-HeLa-1000ng_1_1_4986	P46087	P46087	NOP2_HUMAN	NOP2	29424.2	29021.9	31406.3	29424.2	29021.9	31406.3	31406.3	GADSELSTVPSVTK	GADSELSTVPSVTK	GADSELSTVPSVTK2	2	1.72441e-05	1.72441e-05	9.61741e-06	0.000266525	0.000242542	0.000218866	0.000242954	0	1	11445.4	11225	11257.3		13154.7	0.976286	10.8305	10.8071	10.8539	22.087	11.1559	19.6716	Probable 28S rRNA (cytosine(4447)-C(5))-methyltransferase	0	0	0.908	13374.4	3.28284	0.411067	1	1.95579	0.999982	1.70438	0.40333	4170.12;5116.19;2159.06;1764.06;1276.04;1145.03;393.014;370.01;1437.05;469.017;313.008;383.011;	4170.12;5116.19;2159.06;1764.06;1276.04;1145.03;393.014;370.01;1437.05;469.017;313.008;383.011;	0.988757;0.985081;0.931359;0.901778;0.777351;0.885362;0.822392;0.538779;0.918521;0.695094;0.371575;0.69388;	22162	1.95579	0	0	0	0.999983	1	0.959687	0.976	0.966888	0.968406
Z:\HESI-source-performance\Slice-PASEF\HeLa-phospho\Raw-Data\Unenrich\20221109_HESI-DIA-PASEF-unenrich-HeLa-1000ng_1_1_4987.d	20221109_HESI-DIA-PASEF-unenrich-HeLa-1000ng_1_1_4987	P46087	P46087	NOP2_HUMAN	NOP2	31778.8	31371.6	33318.4	31778.8	31371.6	33318.4	33318.4	GADSELSTVPSVTK	GADSELSTVPSVTK	GADSELSTVPSVTK2	2	9.61741e-06	9.61741e-06	9.61741e-06	0.000231321	0.000203874	0.000218866	0.000204207	0	1	11955.4	11918.6	11920.9		10502	0.962868	10.8195	10.7961	10.843	22.087	11.1528	19.6287	Probable 28S rRNA (cytosine(4447)-C(5))-methyltransferase	0	0	0.976499	10532.4	3.81402	0.443377	1	2.66918	0.99999	1.04335	0.277948	4785.17;5232.17;1938.06;2260.07;1068.03;1045.03;858.029;512.018;1121.03;1601.05;224.009;522.017;	4785.17;5232.17;1938.06;2260.07;1068.03;1045.03;858.029;512.018;1121.03;1601.05;224.009;522.017;	0.982095;0.980296;0.868347;0.932842;0.895612;0.903566;0.849866;0.647163;0.966438;0.783406;0.546235;0.830186;	22138	2.66918	0	0	0	0.99999	1	0.959896	0.976	0.96704	0.968511
Z:\HESI-source-performance\Slice-PASEF\HeLa-phospho\Raw-Data\Unenrich\20221109_HESI-DIA-PASEF-unenrich-HeLa-1000ng_1_1_4988.d	20221109_HESI-DIA-PASEF-unenrich-HeLa-1000ng_1_1_4988	P46087	P46087	NOP2_HUMAN	NOP2	36305.9	35998	31400.4	36305.9	35998	31400.4	31400.4	GADSELSTVPSVTK	GADSELSTVPSVTK	GADSELSTVPSVTK2	2	3.52224e-05	0.000231958	9.61741e-06	0.000239292	0.000211595	0.000218866	0.000211954	0	1	11213.3	11213.6	11178.4		11856.3	0.979651	10.8329	10.8095	10.8564	22.087	11.1623	19.6633	Probable 28S rRNA (cytosine(4447)-C(5))-methyltransferase	0	0	0.957618	11893.4	3.25408	0.500062	1	2.1442	0.999765	1.04632	0.307304	5278.16;4362.12;1573.05;1316.04;713.028;1571.06;746.02;473.015;2444.08;697.024;366.014;454.015;	5278.16;4362.12;1573.05;1316.04;713.028;1571.06;746.02;473.015;2444.08;697.024;366.014;454.015;	0.992254;0.972516;0.957151;0.880049;0.872025;0.903504;0.756013;0.905167;0.873431;0.725234;0.582629;0.503973;	22162	2.1442	0	0	0	0.999768	1	0.959792	0.976	0.96807	0.967562
Z:\HESI-source-performance\Slice-PASEF\HeLa-phospho\Raw-Data\Unenrich\20221109_HESI-DIA-PASEF-unenrich-HeLa-1000ng_1_1_4986.d	20221109_HESI-DIA-PASEF-unenrich-HeLa-1000ng_1_1_4986	O00571;O15523	O00571;O15523	DDX3X_HUMAN;DDX3Y_HUMAN	DDX3X;DDX3Y	145962	146375	141188	145962	146375	141188		GADSLEDFLYHEGYAC(UniMod:4)TSIHGDR	GADSLEDFLYHEGYACTSIHGDR	GADSLEDFLYHEGYAC(UniMod:4)TSIHGDR4	4	7.76759e-05	0.000143426	3.52224e-05	0.000266525	0.000242542	0.000218866	0.000242954	0	0	2522.07	2479.46	2486.61		5811.28	0.876528	16.9299	16.9064	16.9532	64.953	16.7564	66.2633	ATP-dependent RNA helicase DDX3X	0	0	0.764736	5894.16	2.17559	0.253425	1	0.261339	0.999854	1.35475	0.203959	1019.03;948.022;1021.03;261.008;555.018;1035.03;2561.07;1414.04;331.01;162.005;1246.03;531.013;	1019.03;948.022;1021.03;261.008;555.018;1035.03;2561.07;1414.04;331.01;162.005;1246.03;531.013;	0.9846;0.837847;0.614707;0.723879;0.744178;0.854781;0.835516;0.885724;0.560994;0.573416;0.649729;0.802225;	34663	0.261339	0	0	0	0.999857	1	0.914792	0.917	0.910467	0.922397
Z:\HESI-source-performance\Slice-PASEF\HeLa-phospho\Raw-Data\Unenrich\20221109_HESI-DIA-PASEF-unenrich-HeLa-1000ng_1_1_4987.d	20221109_HESI-DIA-PASEF-unenrich-HeLa-1000ng_1_1_4987	O00571;O15523	O00571;O15523	DDX3X_HUMAN;DDX3Y_HUMAN	DDX3X;DDX3Y	144559	142468	142411	144559	142468	142411		GADSLEDFLYHEGYAC(UniMod:4)TSIHGDR	GADSLEDFLYHEGYACTSIHGDR	GADSLEDFLYHEGYAC(UniMod:4)TSIHGDR4	4	6.20059e-05	0.000417556	3.52224e-05	0.000231321	0.000203874	0.000218866	0.000204207	0	0	4151.11	4081.51	4082.29		7573.55	0.942836	16.9656	16.9422	16.989	64.953	16.7601	66.5566	ATP-dependent RNA helicase DDX3X	0	0	0.881262	7701.24	2.68544	0.54291	1	0.199809	0.999578	0.702784	0.187002	1692.05;1550.04;809.022;108.002;909.02;1064.02;2206.06;1638.05;566.018;375.01;787.022;372.013;	1692.05;1550.04;809.022;108.002;909.02;1064.02;2206.06;1638.05;566.018;375.01;787.022;372.013;	0.968397;0.921166;0.698502;0.429506;0.932209;0.810604;0.542882;0.937871;0.734895;0.752338;0.823531;0.684177;	34735	0.199809	0	0	0	0.999582	1	0.91125	0.917	0.910668	0.918364
Z:\HESI-source-performance\Slice-PASEF\HeLa-phospho\Raw-Data\Unenrich\20221109_HESI-DIA-PASEF-unenrich-HeLa-1000ng_1_1_4988.d	20221109_HESI-DIA-PASEF-unenrich-HeLa-1000ng_1_1_4988	O00571;O15523	O00571;O15523	DDX3X_HUMAN;DDX3Y_HUMAN	DDX3X;DDX3Y	134782	134124	139115	134782	134124	139115		GADSLEDFLYHEGYAC(UniMod:4)TSIHGDR	GADSLEDFLYHEGYACTSIHGDR	GADSLEDFLYHEGYAC(UniMod:4)TSIHGDR4	4	3.52224e-05	0.000101645	3.52224e-05	0.000239292	0.000211595	0.000218866	0.000211954	0	0	2780.09	2750.46	2741.83		8437.53	0.848343	16.9554	16.932	16.9788	64.953	16.7688	66.4476	ATP-dependent RNA helicase DDX3X	0	0	0.923421	8555.28	2.22432	0.7446	1	0.408032	0.999897	1.37806	0.119894	1181.04;901.03;643.018;474.012;698.02;1182.03;2879.08;2158.07;317.008;157.004;881.022;521.018;	1181.04;901.03;643.018;474.012;698.02;1182.03;2879.08;2158.07;317.008;157.004;881.022;521.018;	0.824883;0.825631;0.847904;0.64053;0.917357;0.66165;0.764748;0.749668;0.719561;0.21499;0.966582;0.721095;	34711	0.408032	0	0	0	0.999898	1	0.915	0.917	0.911316	0.92159
Z:\HESI-source-performance\Slice-PASEF\HeLa-phospho\Raw-Data\Unenrich\20221109_HESI-DIA-PASEF-unenrich-HeLa-1000ng_1_1_4986.d	20221109_HESI-DIA-PASEF-unenrich-HeLa-1000ng_1_1_4986	P13807	P13807	GYS1_HUMAN	GYS1	16927.4	16938.8	18436.7	16927.4	16938.8	18436.7	18436.7	GADVFLEALAR	GADVFLEALAR	GADVFLEALAR2	2	0.00023122	0.00303474	0.000320911	0.000266525	0.000242542	0.000218866	0.000242954	0	1	16242.5	15993.3	16039.4		7772.79	0.951752	19.0324	19.009	19.0559	82.8207	18.9262	83.8139	Glycogen [starch] synthase, muscle	0	0	0.304913	7871.19	2.52139	0.402337	0.954911	0.550636	0.996925	1.31431	0.167127	7843.23;5867.16;2532.06;840.022;756.023;764.024;255.007;1411.04;589.017;	7843.23;5867.16;2532.06;840.022;756.023;764.024;255.007;1411.04;589.017;	0.983749;0.908567;0.952707;0.729258;0.795978;0.717827;0.604847;0.843138;0.600858;	38973	0.550636	0	0	0	0.996965	1	0.895909	0.898	0.891448	0.901989
Z:\HESI-source-performance\Slice-PASEF\HeLa-phospho\Raw-Data\Unenrich\20221109_HESI-DIA-PASEF-unenrich-HeLa-1000ng_1_1_4987.d	20221109_HESI-DIA-PASEF-unenrich-HeLa-1000ng_1_1_4987	P13807	P13807	GYS1_HUMAN	GYS1	16952.5	16910.1	17499.7	16952.5	16910.1	17499.7	17499.7	GADVFLEALAR	GADVFLEALAR	GADVFLEALAR2	2	0.000274869	0.00372858	0.000320911	0.000231321	0.000203874	0.000218866	0.000204207	0	1	16787.5	16670.3	16673.5		8518.05	0.984984	19.0446	19.0212	19.0681	82.8207	18.9291	83.9631	Glycogen [starch] synthase, muscle	0	0	0	8576.27	2.49448	0.48584	1	0.558594	0.996247	0.664111	0.1032	7554.23;4783.13;4450.1;1588.05;886.022;523.019;649.02;1567.05;401.015;	7554.23;4783.13;4450.1;1588.05;886.022;523.019;649.02;1567.05;401.015;	0.97671;0.997472;0.985606;0.815206;0.786927;0.618011;0.78688;0.624005;0.584617;	38997	0.558594	0	0	0	0.996271	1	0.891771	0.898	0.891284	0.89795
Z:\HESI-source-performance\Slice-PASEF\HeLa-phospho\Raw-Data\Unenrich\20221109_HESI-DIA-PASEF-unenrich-HeLa-1000ng_1_1_4988.d	20221109_HESI-DIA-PASEF-unenrich-HeLa-1000ng_1_1_4988	P13807	P13807	GYS1_HUMAN	GYS1	21707.5	21469.9	19061.4	21707.5	21469.9	19061.4	19061.4	GADVFLEALAR	GADVFLEALAR	GADVFLEALAR2	2	0.000583544	0.0179858	0.000320911	0.000239292	0.000211595	0.000218866	0.000211954	0	1	18938.5	18717.9	18659.1		9888.14	0.967984	19.0459	19.0225	19.0694	82.8207	18.9282	83.9043	Glycogen [starch] synthase, muscle	0	0	0	10036.2	2.74121	0.432508	1	0.160221	0.98213	1.34947	0.130479	9677.31;5716.14;3545.1;1297.03;757.019;358.012;211.005;2007.05;395.012;	9677.31;5716.14;3545.1;1297.03;757.019;358.012;211.005;2007.05;395.012;	0.991815;0.946111;0.938197;0.887508;0.952826;0.744256;0.633097;0.712376;0.565258;	38997	0.160221	0	0	0	0.982014	1	0.895	0.898	0.892243	0.900274
Z:\HESI-source-performance\Slice-PASEF\HeLa-phospho\Raw-Data\Unenrich\20221109_HESI-DIA-PASEF-unenrich-HeLa-1000ng_1_1_4986.d	20221109_HESI-DIA-PASEF-unenrich-HeLa-1000ng_1_1_4986	O75179;Q8IWZ3	O75179;Q8IWZ3	ANKH1_HUMAN;ANR17_HUMAN	ANKHD1;ANKRD17	13462.3	13064.4	17042.7	13462.3	13064.4	17042.7		GADVNAPPVPSSR	GADVNAPPVPSSR	GADVNAPPVPSSR2	2	7.76759e-05	6.92733e-05	6.95846e-05	0.000266525	0.000242542	0.000218866	0.000242954	0	0	6350.17	6269.85	6287.92		6060.16	0.888444	8.40386	8.38046	8.42734	3.57547	8.80181	0.42237	Ankyrin repeat domain-containing protein 17	0	0	0.88782	6120.16	2.18309	0.427922	1	1.99794	0.99993	0.831354	0.251553	4676.13;687.018;987.022;1363.04;884.03;673.018;0;749.025;247.005;618.017;310.007;243.007;	4676.13;687.018;987.022;1363.04;884.03;673.018;0;749.025;247.005;618.017;310.007;243.007;	0.883361;0.839266;0.946755;0.744478;0.842567;0.622743;0;0.813166;0.622253;0.80297;0.875121;0.574011;	17188	1.99794	0	0	0	0.999922	1	0.903977	0.911	0.904642	0.91015
Z:\HESI-source-performance\Slice-PASEF\HeLa-phospho\Raw-Data\Unenrich\20221109_HESI-DIA-PASEF-unenrich-HeLa-1000ng_1_1_4987.d	20221109_HESI-DIA-PASEF-unenrich-HeLa-1000ng_1_1_4987	O75179;Q8IWZ3	O75179;Q8IWZ3	ANKH1_HUMAN;ANR17_HUMAN	ANKHD1;ANKRD17	28475.7	28340.2	17447.3	28475.7	28340.2	17447.3		GADVNAPPVPSSR	GADVNAPPVPSSR	GADVNAPPVPSSR2	2	0.000228056	0.00315732	6.95846e-05	0.000231321	0.000203874	0.000218866	0.000204207	0	0	6070.16	6040.37	6041.52		5396.55	0.950263	8.39317	8.36974	8.41663	3.57547	8.80029	0.356731	Ankyrin repeat domain-containing protein 17	0	0	0.636697	5422.14	1.36686	0.364978	0.0944838	2.34836	0.996821	1.13879	0.209622	4098.11;1019.03;953.025;963.03;708.022;724.02;248.007;758.022;305.01;661.017;421.01;119.003;	4098.11;1019.03;953.025;963.03;708.022;724.02;248.007;758.022;305.01;661.017;421.01;119.003;	0.971569;0.860429;0.9547;0.909696;0.750872;0.905141;0.581791;0.948344;0.717891;0.876873;0.867665;0.490271;	17164	2.34836	0	0	0	0.996843	1	0.903437	0.911	0.904783	0.909499
Z:\HESI-source-performance\Slice-PASEF\HeLa-phospho\Raw-Data\Unenrich\20221109_HESI-DIA-PASEF-unenrich-HeLa-1000ng_1_1_4988.d	20221109_HESI-DIA-PASEF-unenrich-HeLa-1000ng_1_1_4988	O75179;Q8IWZ3	O75179;Q8IWZ3	ANKH1_HUMAN;ANR17_HUMAN	ANKHD1;ANKRD17	14814.4	14869.2	18707.9	14814.4	14869.2	18707.9		GADVNAPPVPSSR	GADVNAPPVPSSR	GADVNAPPVPSSR2	2	6.95846e-05	0.00062617	6.95846e-05	0.000239292	0.000211595	0.000218866	0.000211954	0	0	5850.18	5866.15	5847.74		3958.46	0.939002	8.38326	8.35984	8.40668	3.57547	8.80434	0.211729	Ankyrin repeat domain-containing protein 17	0	0	0.877107	3960.12	2.26065	0.320194	0.0963063	1.8214	0.999367	1.42042	0.22585	4372.14;721.022;757.019;1138.03;2098.05;543.015;111.002;915.028;144.005;190.005;202.005;345.01;	4372.14;721.022;757.019;1138.03;2098.05;543.015;111.002;915.028;144.005;190.005;202.005;345.01;	0.979257;0.903132;0.740672;0.613704;0.846297;0.845386;0.461403;0.90349;0.451915;0.570211;0.676318;0.732538;	17140	1.8214	0	0	0	0.999374	1	0.903229	0.911	0.905462	0.90869
Z:\HESI-source-performance\Slice-PASEF\HeLa-phospho\Raw-Data\Unenrich\20221109_HESI-DIA-PASEF-unenrich-HeLa-1000ng_1_1_4986.d	20221109_HESI-DIA-PASEF-unenrich-HeLa-1000ng_1_1_4986	Q13617	Q13617	CUL2_HUMAN	CUL2	20295.5	20113.6	20370.3	20295.5	20113.6	20370.3	20370.3	GADYMDC(UniMod:4)LYR	GADYMDCLYR	GADYMDC(UniMod:4)LYR2	2	0.000544502	0.0084715	0.000151611	0.000266525	0.000242542	0.000218866	0.000242954	0	1	5447.16	5496.83	5512.67		4581.59	0.89608	13.2749	13.2515	13.2984	36.5541	13.0286	38.4017	Cullin-2	0	0	0.922548	4527.14	2.00886	0.602332	0.965298	0.446915	0.991464	0.580622	0.318905	2671.07;2553.08;112.003;1724.04;222.008;223.007;668.021;0;330.01;229.005;90.0026;118.003;	2671.07;2553.08;112.003;1724.04;222.008;223.007;668.021;0;330.01;229.005;90.0026;118.003;	0.973829;0.823511;0.509778;0.614304;0.420364;0.795651;0.901654;0;0.75998;0.509778;0.597164;0.448317;	27172	0.446915	0	0	0	0.991529	1	0.921875	0.915	0.908625	0.929069
Z:\HESI-source-performance\Slice-PASEF\HeLa-phospho\Raw-Data\Unenrich\20221109_HESI-DIA-PASEF-unenrich-HeLa-1000ng_1_1_4987.d	20221109_HESI-DIA-PASEF-unenrich-HeLa-1000ng_1_1_4987	Q13617	Q13617	CUL2_HUMAN	CUL2	19691.5	19433.4	20208.2	19691.5	19433.4	20208.2	20208.2	GADYMDC(UniMod:4)LYR	GADYMDCLYR	GADYMDC(UniMod:4)LYR2	2	0.000113369	0.00104916	0.000151611	0.000231321	0.000203874	0.000218866	0.000204207	0	1	5113.15	5059.17	5060.13		2775.02	0.951782	13.2761	13.2527	13.2995	36.5541	13.026	38.4271	Cullin-2	0	0	0.925407	2804.09	2.75105	0.409036	1	0.957792	0.998941	1.51363	0.0772662	2206.07;2382.07;106.003;1295.04;118.003;525.014;470.014;504.014;243.005;134.003;163.005;0;	2206.07;2382.07;106.003;1295.04;118.003;525.014;470.014;504.014;243.005;134.003;163.005;0;	0.973342;0.933614;0.523203;0.798728;0.523203;0.943621;0.862368;0.514368;0.454398;0.415323;0.421191;0;	27172	0.957792	0	0	0	0.998951	1	0.923958	0.915	0.908787	0.93062
Z:\HESI-source-performance\Slice-PASEF\HeLa-phospho\Raw-Data\Unenrich\20221109_HESI-DIA-PASEF-unenrich-HeLa-1000ng_1_1_4988.d	20221109_HESI-DIA-PASEF-unenrich-HeLa-1000ng_1_1_4988	Q13617	Q13617	CUL2_HUMAN	CUL2	20108.5	19898.8	18916.8	20108.5	19898.8	18916.8	18916.8	GADYMDC(UniMod:4)LYR	GADYMDCLYR	GADYMDC(UniMod:4)LYR2	2	0.000158659	0.00206646	0.000151611	0.000239292	0.000211595	0.000218866	0.000211954	0	1	5172.16	5128.61	5112.51		1874.19	0.946191	13.3008	13.2774	13.3242	36.5541	13.0295	38.5365	Cullin-2	0	0	0.839698	1896.06	2.67584	0.338255	1	0.741345	0.997914	1.32046	0.249188	2321.07;2368.07;74.0026;1595.04;0;483.014;550.021;557.015;418.012;278.008;686.021;164.005;	2321.07;2368.07;74.0026;1595.04;0;483.014;550.021;557.015;418.012;278.008;686.021;164.005;	0.978351;0.924337;0.464257;0.900386;0;0.898794;0.850092;0.74548;0.502868;0.699751;0.679365;0.464257;	27220	0.741345	0	0	0	0.997934	1	0.923646	0.915	0.909526	0.92949
Z:\HESI-source-performance\Slice-PASEF\HeLa-phospho\Raw-Data\Unenrich\20221109_HESI-DIA-PASEF-unenrich-HeLa-1000ng_1_1_4986.d	20221109_HESI-DIA-PASEF-unenrich-HeLa-1000ng_1_1_4986	P67809	P67809	YBOX1_HUMAN	YBX1	50933.9	50717.3	23576.3	50933.9	50717.3	23576.3	23576.3	GAEAANVTGPGGVPVQGSK	GAEAANVTGPGGVPVQGSK	GAEAANVTGPGGVPVQGSK2	2	1e-09	0	1e-09	0.000266525	0.000242542	0.000218866	0.000242954	0	1	50933.9	50717.3	50863.4		142878	0.994991	9.12996	9.10653	9.15336	10.4448	9.66988	6.22855	Y-box-binding protein 1	0	0	0.989513	143076	5.7501	0.609422	1	5.79478	1	1.04326	0.456319	26500;12019.5;19179.8;10292.4;12414.5;9873.4;8923.35;6779.24;7062.24;4347.16;3335.12;2267.07;	26500;12019.5;19179.8;10292.4;12414.5;9873.4;8923.35;6779.24;7062.24;4347.16;3335.12;2267.07;	0.997895;0.987729;0.977689;0.982008;0.99582;0.959054;0.967601;0.970192;0.965892;0.978999;0.988789;0.815589;	18677	5.79478	0	0	0	1	1	1.05125	1.061	1.05217	1.0597
Z:\HESI-source-performance\Slice-PASEF\HeLa-phospho\Raw-Data\Unenrich\20221109_HESI-DIA-PASEF-unenrich-HeLa-1000ng_1_1_4987.d	20221109_HESI-DIA-PASEF-unenrich-HeLa-1000ng_1_1_4987	P67809	P67809	YBOX1_HUMAN	YBX1	50190.9	49708.8	26582.3	50190.9	49708.8	26582.3	26582.3	GAEAANVTGPGGVPVQGSK	GAEAANVTGPGGVPVQGSK	GAEAANVTGPGGVPVQGSK2	2	5.9002e-07	5.9002e-07	1e-09	0.000231321	0.000203874	0.000218866	0.000204207	0	1	50190.9	49708.8	49718.2		153460	0.990591	9.119	9.09559	9.14242	10.4448	9.66831	6.12636	Y-box-binding protein 1	0	0	0.986816	154919	6.0585	0.614394	1	5.92926	0.999999	0.52163	0.29048	25498;13585.5;19274.8;9123.43;11107.4;8753.38;12086.4;6519.24;6219.21;4726.16;3156.12;2432.09;	25498;13585.5;19274.8;9123.43;11107.4;8753.38;12086.4;6519.24;6219.21;4726.16;3156.12;2432.09;	0.989162;0.995072;0.990338;0.986445;0.988389;0.993612;0.987739;0.94823;0.95033;0.988487;0.98796;0.980206;	18653	5.92926	0	0	0	0.999999	1	1.05104	1.061	1.05259	1.05935
Z:\HESI-source-performance\Slice-PASEF\HeLa-phospho\Raw-Data\Unenrich\20221109_HESI-DIA-PASEF-unenrich-HeLa-1000ng_1_1_4986.d	20221109_HESI-DIA-PASEF-unenrich-HeLa-1000ng_1_1_4986	Q12904	Q12904	AIMP1_HUMAN	AIMP1	86548.8	85654.8	84314.6	86548.8	85654.8	84314.6	84314.6	GAEADQIIEYLK	GAEADQIIEYLK	GAEADQIIEYLK2	2	1.52496e-06	1.52496e-06	1.52496e-06	0.000266525	0.000242542	0.000218866	0.000242954	0	1	14830.5	14566.6	14608.5		23242.6	0.988895	17.3292	17.3058	17.3527	68.4065	17.2084	69.3299	Aminoacyl tRNA synthase complex-interacting multifunctional protein 1	0	0	0.837063	23595.7	3.94542	0.666705	1	1.52646	0.999998	1.85196	0.139246	6590.2;5486.17;10401.4;6008.22;5015.17;3807.11;4604.16;4568.16;168.006;1281.06;2244.09;1603.06;	6590.2;5486.17;10401.4;6008.22;5015.17;3807.11;4604.16;4568.16;168.006;1281.06;2244.09;1603.06;	0.931702;0.982352;0.94457;0.985329;0.997277;0.983481;0.892623;0.681845;0.589222;0.797739;0.945244;0.928132;	35482	1.52646	0	0	0	0.999998	1	1.0126	1.009	0.998297	1.02288
Z:\HESI-source-performance\Slice-PASEF\HeLa-phospho\Raw-Data\Unenrich\20221109_HESI-DIA-PASEF-unenrich-HeLa-1000ng_1_1_4987.d	20221109_HESI-DIA-PASEF-unenrich-HeLa-1000ng_1_1_4987	Q12904	Q12904	AIMP1_HUMAN	AIMP1	84575.7	83500.6	85753.3	84575.7	83500.6	85753.3	85753.3	GAEADQIIEYLK	GAEADQIIEYLK	GAEADQIIEYLK2	2	6.20059e-05	8.08983e-05	1.52496e-06	0.000231321	0.000203874	0.000218866	0.000204207	0	1	14623.5	14620.6	14623.4		23310.6	0.988899	17.3299	17.3065	17.3534	68.4065	17.2003	69.3477	Aminoacyl tRNA synthase complex-interacting multifunctional protein 1	0	0	0.985686	23310.8	5.02896	0.775029	1	0.583448	0.999918	1.21543	0.229442	7042.27;6777.22;10755.4;6054.2;4308.19;4261.15;2896.09;1494.04;357.012;1534.04;1872.06;1124.04;	7042.27;6777.22;10755.4;6054.2;4308.19;4261.15;2896.09;1494.04;357.012;1534.04;1872.06;1124.04;	0.961981;0.965928;0.95165;0.990561;0.985123;0.990356;0.922074;0.956879;0.85034;0.745719;0.925553;0.938339;	35482	0.583448	0	0	0	0.999919	1	1.00604	1.009	0.998689	1.01619
Z:\HESI-source-performance\Slice-PASEF\HeLa-phospho\Raw-Data\Unenrich\20221109_HESI-DIA-PASEF-unenrich-HeLa-1000ng_1_1_4988.d	20221109_HESI-DIA-PASEF-unenrich-HeLa-1000ng_1_1_4988	Q12904	Q12904	AIMP1_HUMAN	AIMP1	89371.9	89378.2	88440.6	89371.9	89378.2	88440.6	88440.6	GAEADQIIEYLK	GAEADQIIEYLK	GAEADQIIEYLK2	2	3.00485e-06	3.00485e-06	1.52496e-06	0.000239292	0.000211595	0.000218866	0.000211954	0	1	16168.5	15904.2	15854.2		26004.3	0.944712	17.3314	17.3079	17.3547	68.4065	17.2056	69.3266	Aminoacyl tRNA synthase complex-interacting multifunctional protein 1	0	0	0.900874	26519.8	3.98321	0.619184	1	1.77458	0.999997	1.33712	0.110673	7081.21;5241.16;11303.4;7625.25;5367.16;3176.12;2727.09;1083.04;106.003;1011.04;3123.12;1541.05;	7081.21;5241.16;11303.4;7625.25;5367.16;3176.12;2727.09;1083.04;106.003;1011.04;3123.12;1541.05;	0.973064;0.937714;0.995371;0.952788;0.940288;0.932798;0.847735;0.786892;0.509102;0.934045;0.896455;0.895242;	35482	1.77458	0	0	0	0.999997	1	1.00437	1.009	0.999117	1.01383
Z:\HESI-source-performance\Slice-PASEF\HeLa-phospho\Raw-Data\Unenrich\20221109_HESI-DIA-PASEF-unenrich-HeLa-1000ng_1_1_4986.d	20221109_HESI-DIA-PASEF-unenrich-HeLa-1000ng_1_1_4986	O14925;Q5SRD1	O14925;Q5SRD1	TI23B_HUMAN;TIM23_HUMAN	TIMM23;TIMM23B	14798.4	14649.7	14649.7	14798.4	14649.7	14649.7		GAEDDLNTVAAGTMTGMLYK	GAEDDLNTVAAGTMTGMLYK	GAEDDLNTVAAGTMTGMLYK3	3	0.00173222	0.0331226	3.52224e-05	0.000606306	0.000242542	0.000218866	0.000242954	0	0	2573.09	2562.3	2569.69		4514.16	0.908395	18.1488	18.1254	18.1722	77.714	18.3585	75.8507	Mitochondrial import inner membrane translocase subunit Tim23	0	0	0.786527	4520.14	1.87601	0.573653	1	0	0.967436	1.13369	0.379692	304.011;1182.04;890.032;405.011;587.023;804.029;547.02;856.026;1060.03;135.005;156.004;778.021;	304.011;1182.04;890.032;405.011;587.023;804.029;547.02;856.026;1060.03;135.005;156.004;778.021;	0.746213;0.947982;0.966984;0.796223;0.763459;0.956015;0.958836;0.660366;0.871943;0.767058;0.441257;0.971158;	37162	0	0	0	0	0.966877	1	0.972188	0.977	0.967902	0.98134
Z:\HESI-source-performance\Slice-PASEF\HeLa-phospho\Raw-Data\Unenrich\20221109_HESI-DIA-PASEF-unenrich-HeLa-1000ng_1_1_4987.d	20221109_HESI-DIA-PASEF-unenrich-HeLa-1000ng_1_1_4987	O14925;Q5SRD1	O14925;Q5SRD1	TI23B_HUMAN;TIM23_HUMAN	TIMM23;TIMM23B	13833.4	13827.4	13935.7	13833.4	13827.4	13935.7		GAEDDLNTVAAGTMTGMLYK	GAEDDLNTVAAGTMTGMLYK	GAEDDLNTVAAGTMTGMLYK3	3	0.00039286	0.00459256	3.52224e-05	0.000494805	0.000203874	0.000218866	0.000204207	0	0	3163.09	3166.77	3167.37		4746.55	0.925407	18.138	18.1146	18.1614	77.714	18.3595	75.7571	Mitochondrial import inner membrane translocase subunit Tim23	0	0	0.952121	4740.14	2.10086	0.656196	0.73362	0	0.995382	1.21896	0.521612	508.017;1540.04;527.014;505.02;771.026;852.026;390.016;968.032;991.028;334.011;62.0014;389.015;	508.017;1540.04;527.014;505.02;771.026;852.026;390.016;968.032;991.028;334.011;62.0014;389.015;	0.982883;0.929258;0.649818;0.812728;0.928438;0.915702;0.625675;0.804427;0.803231;0.72705;0.327056;0.666929;	37138	0	0	0	0	0.995407	1	0.975208	0.977	0.968022	0.984484
Z:\HESI-source-performance\Slice-PASEF\HeLa-phospho\Raw-Data\Unenrich\20221109_HESI-DIA-PASEF-unenrich-HeLa-1000ng_1_1_4988.d	20221109_HESI-DIA-PASEF-unenrich-HeLa-1000ng_1_1_4988	O14925;Q5SRD1	O14925;Q5SRD1	TI23B_HUMAN;TIM23_HUMAN	TIMM23;TIMM23B	15047.5	14868.7	14753.2	15047.5	14868.7	14753.2		GAEDDLNTVAAGTMTGMLYK	GAEDDLNTVAAGTMTGMLYK	GAEDDLNTVAAGTMTGMLYK3	3	3.52224e-05	0.000203664	3.52224e-05	0.000535762	0.000211595	0.000218866	0.000211954	0	0	3364.11	3326.61	3316.17		3911.57	0.954028	18.1509	18.1275	18.1743	77.714	18.3639	75.8357	Mitochondrial import inner membrane translocase subunit Tim23	0	0	0.856635	3968.12	2.64181	0.32427	1	0	0.999794	2.07721	0.4484	611.023;1737.06;649.023;783.024;479.018;1148.03;312.012;1160.04;996.038;767.02;155.006;178.006;	611.023;1737.06;649.023;783.024;479.018;1148.03;312.012;1160.04;996.038;767.02;155.006;178.006;	0.785054;0.976002;0.898347;0.809386;0.836922;0.969642;0.581491;0.749408;0.713665;0.945302;0.514712;0.514712;	37162	0	0	0	0	0.999796	1	0.973958	0.977	0.969019	0.982277
Z:\HESI-source-performance\Slice-PASEF\HeLa-phospho\Raw-Data\Unenrich\20221109_HESI-DIA-PASEF-unenrich-HeLa-1000ng_1_1_4986.d	20221109_HESI-DIA-PASEF-unenrich-HeLa-1000ng_1_1_4986	Q99497	Q99497	PARK7_HUMAN	PARK7	425481	422236	408254	425481	422236	408254	408254	GAEEM(UniMod:35)ETVIPVDVMR	GAEEMETVIPVDVMR	GAEEM(UniMod:35)ETVIPVDVMR2	2	1.06748e-05	1.06748e-05	1.53405e-06	0.000266525	0.000242542	0.000218866	0.000242954	0	1	16743.6	16317	16364.1		7750.55	0.982548	15.9801	15.9567	16.0035	61.3343	16.2723	58.9221	Parkinson disease protein 7	0	0	0.924822	7930.33	2.48259	0.251996	1	2.7076	0.999989	0.552309	0.281021	11988.4;3337.14;3125.12;640.025;916.038;1630.07;1523.05;1000.04;400.017;1019.04;802.034;1651.06;	11988.4;3337.14;3125.12;640.025;916.038;1630.07;1523.05;1000.04;400.017;1019.04;802.034;1651.06;	0.989947;0.930828;0.975226;0.926269;0.914623;0.94217;0.966302;0.803762;0.883189;0.915455;0.957646;0.872544;	32717	2.7076	0	0	0	0.999989	1	1.06656	1.073	1.06433	1.07467
Z:\HESI-source-performance\Slice-PASEF\HeLa-phospho\Raw-Data\Unenrich\20221109_HESI-DIA-PASEF-unenrich-HeLa-1000ng_1_1_4987.d	20221109_HESI-DIA-PASEF-unenrich-HeLa-1000ng_1_1_4987	Q99497	Q99497	PARK7_HUMAN	PARK7	416360	413259	420236	416360	413259	420236	420236	GAEEM(UniMod:35)ETVIPVDVMR	GAEEMETVIPVDVMR	GAEEM(UniMod:35)ETVIPVDVMR2	2	1.53405e-06	1.53405e-06	1.53405e-06	0.000231321	0.000203874	0.000218866	0.000204207	0	1	17329.7	17098	17101.2		9212.27	0.978988	15.9808	15.9574	16.0042	61.3343	16.2725	58.9625	Parkinson disease protein 7	0	0	0.926206	9335.33	2.79219	0.343469	1	3.44337	0.999998	0.248178	0.309152	12261.5;3067.12;3229.11;677.024;1200.04;1839.08;1067.03;392.017;155.007;965.048;1391.06;523.017;	12261.5;3067.12;3229.11;677.024;1200.04;1839.08;1067.03;392.017;155.007;965.048;1391.06;523.017;	0.993479;0.936758;0.954984;0.855348;0.950604;0.924517;0.882831;0.90993;0.525196;0.87768;0.908183;0.866096;	32717	3.44337	0	0	0	0.999998	1	1.06635	1.073	1.06477	1.07392
Z:\HESI-source-performance\Slice-PASEF\HeLa-phospho\Raw-Data\Unenrich\20221109_HESI-DIA-PASEF-unenrich-HeLa-1000ng_1_1_4988.d	20221109_HESI-DIA-PASEF-unenrich-HeLa-1000ng_1_1_4988	Q99497	Q99497	PARK7_HUMAN	PARK7	418408	418005	425229	418408	418005	425229	425229	GAEEM(UniMod:35)ETVIPVDVMR	GAEEMETVIPVDVMR	GAEEM(UniMod:35)ETVIPVDVMR2	2	1.96792e-05	1.96792e-05	1.53405e-06	0.000239292	0.000211595	0.000218866	0.000211954	0	1	12945.5	13040.1	12999.1		6483.97	0.952592	15.9939	15.9705	16.0173	61.3343	16.2691	59.0464	Parkinson disease protein 7	0	0	0.862289	6457.25	2.73458	0.477237	1	3.54547	0.99998	0.552309	0.325624	7887.36;2038.08;3193.12;804.034;770.031;1865.07;2523.1;97.0034;367.01;791.034;901.031;532.023;	7887.36;2038.08;3193.12;804.034;770.031;1865.07;2523.1;97.0034;367.01;791.034;901.031;532.023;	0.979868;0.824082;0.904148;0.984625;0.769608;0.920184;0.963983;0.369111;0.565756;0.887153;0.771863;0.86303;	32741	3.54547	0	0	0	0.99998	1	1.06773	1.073	1.06446	1.07512
Z:\HESI-source-performance\Slice-PASEF\HeLa-phospho\Raw-Data\Unenrich\20221109_HESI-DIA-PASEF-unenrich-HeLa-1000ng_1_1_4986.d	20221109_HESI-DIA-PASEF-unenrich-HeLa-1000ng_1_1_4986	Q99497	Q99497	PARK7_HUMAN	PARK7	425481	422236	408254	425481	422236	408254	408254	GAEEMETVIPVDVM(UniMod:35)R	GAEEMETVIPVDVMR	GAEEMETVIPVDVM(UniMod:35)R2	2	2.05284e-06	2.05284e-06	2.05284e-06	0.000266525	0.000242542	0.000218866	0.000242954	0	1	23265.9	23071.1	23137.5		13209.3	0.988752	15.5937	15.5703	15.6171	58.6523	15.9231	56.1247	Parkinson disease protein 7	0	0	0.949474	13282.5	3.91576	0.703967	1	3.56879	0.999998	1.46087	0.489312	14165.5;5599.25;3160.12;3723.18;3501.12;1424.05;1833.07;1095.04;1539.06;901.031;592.024;1597.05;	14165.5;5599.25;3160.12;3723.18;3501.12;1424.05;1833.07;1095.04;1539.06;901.031;592.024;1597.05;	0.99771;0.996934;0.968907;0.933605;0.939422;0.971054;0.881905;0.977821;0.864495;0.96108;0.704168;0.972489;	31925	3.56879	0	0	0	0.999998	1	1.06396	1.067	1.05819	1.07218
Z:\HESI-source-performance\Slice-PASEF\HeLa-phospho\Raw-Data\Unenrich\20221109_HESI-DIA-PASEF-unenrich-HeLa-1000ng_1_1_4987.d	20221109_HESI-DIA-PASEF-unenrich-HeLa-1000ng_1_1_4987	Q99497	Q99497	PARK7_HUMAN	PARK7	416360	413259	420236	416360	413259	420236	420236	GAEEMETVIPVDVM(UniMod:35)R	GAEEMETVIPVDVMR	GAEEMETVIPVDVM(UniMod:35)R2	2	1.02664e-05	1.02664e-05	2.05284e-06	0.000231321	0.000203874	0.000218866	0.000204207	0	1	20428.7	20385.5	20389.3		12673	0.966595	15.5944	15.571	15.6178	58.6523	15.9228	56.1278	Parkinson disease protein 7	0	0	0.89534	12697.5	3.18669	0.559751	1	3.01117	0.99999	1.01919	0.487326	13383.5;4643.16;4366.18;3929.15;2402.09;1033.04;1148.05;976.037;1579.05;1353.05;726.029;1043.04;	13383.5;4643.16;4366.18;3929.15;2402.09;1033.04;1148.05;976.037;1579.05;1353.05;726.029;1043.04;	0.959185;0.989117;0.919008;0.974878;0.964349;0.75487;0.9148;0.914533;0.951718;0.781638;0.820489;0.91745;	31925	3.01117	0	0	0	0.99999	1	1.05906	1.067	1.05867	1.06694
Z:\HESI-source-performance\Slice-PASEF\HeLa-phospho\Raw-Data\Unenrich\20221109_HESI-DIA-PASEF-unenrich-HeLa-1000ng_1_1_4988.d	20221109_HESI-DIA-PASEF-unenrich-HeLa-1000ng_1_1_4988	Q99497	Q99497	PARK7_HUMAN	PARK7	418408	418005	425229	418408	418005	425229	425229	GAEEMETVIPVDVM(UniMod:35)R	GAEEMETVIPVDVMR	GAEEMETVIPVDVM(UniMod:35)R2	2	4.7135e-06	4.7135e-06	2.05284e-06	0.000239292	0.000211595	0.000218866	0.000211954	0	1	20994.9	21188.8	21122.3		13763.6	0.975187	15.5958	15.5724	15.6192	58.6523	15.9246	56.1161	Parkinson disease protein 7	0	0	0.963883	13680.5	3.62664	0.502472	1	3.85108	0.999995	0.651357	0.472591	11648.5;5022.17;3999.17;3434.12;4324.21;1693.05;1355.05;2082.08;1814.06;837.034;761.031;1422.05;	11648.5;5022.17;3999.17;3434.12;4324.21;1693.05;1355.05;2082.08;1814.06;837.034;761.031;1422.05;	0.989988;0.950289;0.958434;0.95689;0.964235;0.849912;0.987727;0.917313;0.94846;0.916946;0.699942;0.984529;	31925	3.85108	0	0	0	0.999995	1	1.06354	1.067	1.05859	1.07113
Z:\HESI-source-performance\Slice-PASEF\HeLa-phospho\Raw-Data\Unenrich\20221109_HESI-DIA-PASEF-unenrich-HeLa-1000ng_1_1_4986.d	20221109_HESI-DIA-PASEF-unenrich-HeLa-1000ng_1_1_4986	Q99497	Q99497	PARK7_HUMAN	PARK7	425481	422236	408254	425481	422236	408254	408254	GAEEMETVIPVDVMR	GAEEMETVIPVDVMR	GAEEMETVIPVDVMR2	2	1.09095e-05	1.09095e-05	1.09095e-05	0.000266525	0.000242542	0.000218866	0.000242954	0	1	425481	422236	423453		225750	0.996823	18.0409	18.0175	18.0643	76.6249	18.2323	75.0201	Parkinson disease protein 7	0	0	0.995537	226831	6.81552	0.604369	1	5.84958	0.999989	1.2377	0.131676	237441;129400;58640.2;54259;59901.2;38451.8;37636.5;36890.5;32737.1;20752.9;25684.1;17731.7;	237441;129400;58640.2;54259;59901.2;38451.8;37636.5;36890.5;32737.1;20752.9;25684.1;17731.7;	0.996361;0.997726;0.996701;0.990926;0.997053;0.988207;0.987698;0.994787;0.993806;0.986753;0.998077;0.990093;	36941	5.84958	0	0	0	0.999989	1	1.0626	1.069	1.06022	1.07087
Z:\HESI-source-performance\Slice-PASEF\HeLa-phospho\Raw-Data\Unenrich\20221109_HESI-DIA-PASEF-unenrich-HeLa-1000ng_1_1_4987.d	20221109_HESI-DIA-PASEF-unenrich-HeLa-1000ng_1_1_4987	Q99497	Q99497	PARK7_HUMAN	PARK7	416360	413259	420236	416360	413259	420236	420236	GAEEMETVIPVDVMR	GAEEMETVIPVDVMR	GAEEMETVIPVDVMR2	2	6.20059e-05	9.45302e-05	1.09095e-05	0.000231321	0.000203874	0.000218866	0.000204207	0	1	416360	413259	413337		239892	0.997195	18.0417	18.0183	18.0651	76.6249	18.2356	75.0222	Parkinson disease protein 7	0	0	0.991347	241647	6.63264	0.433129	1	5.77252	0.999905	2.36663	0.10604	239937;123662;52761.2;52007;54482;37193.5;38779.3;35032.3;29714;18910.9;23584.9;15851.6;	239937;123662;52761.2;52007;54482;37193.5;38779.3;35032.3;29714;18910.9;23584.9;15851.6;	0.998957;0.994955;0.99443;0.984813;0.990893;0.988192;0.994014;0.992593;0.986447;0.98432;0.982887;0.971692;	36941	5.77252	0	0	0	0.999905	1	1.0626	1.069	1.0607	1.07034
Z:\HESI-source-performance\Slice-PASEF\HeLa-phospho\Raw-Data\Unenrich\20221109_HESI-DIA-PASEF-unenrich-HeLa-1000ng_1_1_4988.d	20221109_HESI-DIA-PASEF-unenrich-HeLa-1000ng_1_1_4988	Q99497	Q99497	PARK7_HUMAN	PARK7	418408	418005	425229	418408	418005	425229	425229	GAEEMETVIPVDVMR	GAEEMETVIPVDVMR	GAEEMETVIPVDVMR2	2	3.52224e-05	6.20451e-05	1.09095e-05	0.000239292	0.000211595	0.000218866	0.000211954	0	1	418408	418005	416692		231312	0.996712	18.043	18.0196	18.0664	76.6249	18.2359	75.007	Parkinson disease protein 7	0	0	0.996314	232265	6.76392	0.400973	1	5.87804	0.999937	1.57669	0.0945522	237329;121254;59825;50880;59094.2;40094.8;40767.8;35717.3;34444.3;18940.7;26131;19413.8;	237329;121254;59825;50880;59094.2;40094.8;40767.8;35717.3;34444.3;18940.7;26131;19413.8;	0.997839;0.995849;0.993986;0.998432;0.995369;0.994331;0.997246;0.995634;0.994684;0.989676;0.997449;0.990654;	36941	5.87804	0	0	0	0.999938	1	1.06615	1.069	1.06048	1.07362
Z:\HESI-source-performance\Slice-PASEF\HeLa-phospho\Raw-Data\Unenrich\20221109_HESI-DIA-PASEF-unenrich-HeLa-1000ng_1_1_4986.d	20221109_HESI-DIA-PASEF-unenrich-HeLa-1000ng_1_1_4986	Q99497	Q99497	PARK7_HUMAN	PARK7	425481	422236	408254	425481	422236	408254	408254	GAEEMETVIPVDVMR	GAEEMETVIPVDVMR	GAEEMETVIPVDVMR3	3	0.00010255	0.000325394	3.52224e-05	0.000266525	0.000242542	0.000218866	0.000242954	0	1	257568	255542	256278		143072	0.996339	18.0357	18.0123	18.0591	76.6249	18.2323	74.9803	Parkinson disease protein 7	0	0	0.996322	143792	6.43179	0.283786	1	1.81422	0.999669	1.67345	0.232242	209034;27257.6;31683.7;27898.7;25883.6;20635.5;18102.4;13373.3;14530.3;7888.17;7748.16;5881.14;	209034;27257.6;31683.7;27898.7;25883.6;20635.5;18102.4;13373.3;14530.3;7888.17;7748.16;5881.14;	0.996599;0.97688;0.998067;0.994126;0.977275;0.996691;0.998203;0.988251;0.967394;0.995118;0.975705;0.945386;	36930	1.81422	0	0	0	0.999675	1	0.852396	0.87	0.865179	0.856978
Z:\HESI-source-performance\Slice-PASEF\HeLa-phospho\Raw-Data\Unenrich\20221109_HESI-DIA-PASEF-unenrich-HeLa-1000ng_1_1_4987.d	20221109_HESI-DIA-PASEF-unenrich-HeLa-1000ng_1_1_4987	Q99497	Q99497	PARK7_HUMAN	PARK7	416360	413259	420236	416360	413259	420236	420236	GAEEMETVIPVDVMR	GAEEMETVIPVDVMR	GAEEMETVIPVDVMR3	3	6.20059e-05	0.000579857	3.52224e-05	0.000231321	0.000203874	0.000218866	0.000204207	0	1	266560	264740	264790		154659	0.997135	18.0365	18.013	18.0599	76.6249	18.2356	74.9826	Parkinson disease protein 7	0	0	0.98999	155692	6.46658	0.294718	1	1.91845	0.999415	0.943959	0.263778	217946;24239.6;32495.8;29368.7;25933.6;19245.4;19596.4;12942.3;13482.3;9086.21;8238.21;6718.17;	217946;24239.6;32495.8;29368.7;25933.6;19245.4;19596.4;12942.3;13482.3;9086.21;8238.21;6718.17;	0.998085;0.996835;0.98586;0.989953;0.991722;0.997328;0.988114;0.989972;0.989962;0.982602;0.982713;0.997849;	36930	1.91845	0	0	0	0.99942	1	0.85125	0.87	0.865174	0.855248
Z:\HESI-source-performance\Slice-PASEF\HeLa-phospho\Raw-Data\Unenrich\20221109_HESI-DIA-PASEF-unenrich-HeLa-1000ng_1_1_4988.d	20221109_HESI-DIA-PASEF-unenrich-HeLa-1000ng_1_1_4988	Q99497	Q99497	PARK7_HUMAN	PARK7	418408	418005	425229	418408	418005	425229	425229	GAEEMETVIPVDVMR	GAEEMETVIPVDVMR	GAEEMETVIPVDVMR3	3	3.52224e-05	0.000365076	3.52224e-05	0.000239292	0.000211595	0.000218866	0.000211954	0	1	262753	262496	261672		145977	0.997234	18.0378	18.0144	18.0612	76.6249	18.2359	74.9673	Parkinson disease protein 7	0	0	0.987233	146580	6.23791	0.295536	1	1.84309	0.999631	1.4821	0.0444349	213714;26472.6;31861.8;28896.7;27497.6;20142.5;17731.4;15581.3;13366.3;9955.24;8820.21;4957.12;	213714;26472.6;31861.8;28896.7;27497.6;20142.5;17731.4;15581.3;13366.3;9955.24;8820.21;4957.12;	0.998685;0.989351;0.991763;0.99418;0.97045;0.98622;0.995885;0.990743;0.983357;0.9935;0.986425;0.980736;	36930	1.84309	0	0	0	0.999635	1	0.852396	0.87	0.865667	0.856009
Z:\HESI-source-performance\Slice-PASEF\HeLa-phospho\Raw-Data\Unenrich\20221109_HESI-DIA-PASEF-unenrich-HeLa-1000ng_1_1_4986.d	20221109_HESI-DIA-PASEF-unenrich-HeLa-1000ng_1_1_4986	Q9GZL7	Q9GZL7	WDR12_HUMAN	WDR12	17755.5	17473	17993.2	17755.5	17473	17993.2	17993.2	GAEEWILTGSYDK	GAEEWILTGSYDK	GAEEWILTGSYDK2	2	1.73614e-05	1.73614e-05	1.73614e-05	0.000266525	0.000242542	0.000218866	0.000242954	0	1	12445.5	12431.1	12467		7941.99	0.969197	16.1024	16.0789	16.1258	58.6327	15.9206	59.9109	Ribosome biogenesis protein WDR12	0	0	0.940532	7928.3	3.41446	0.615798	1	1.93517	0.999982	2.0321	0.202611	3998.16;3812.14;3113.11;5334.2;2162.09;4690.19;2931.12;2994.1;2627.09;417.016;276.009;142.006;	3998.16;3812.14;3113.11;5334.2;2162.09;4690.19;2931.12;2994.1;2627.09;417.016;276.009;142.006;	0.958083;0.944943;0.985202;0.968187;0.985309;0.774271;0.867584;0.996127;0.931286;0.673436;0.823468;0.306363;	32968	1.93517	0	0	0	0.999983	1	1.00552	1.011	1.00031	1.0157
Z:\HESI-source-performance\Slice-PASEF\HeLa-phospho\Raw-Data\Unenrich\20221109_HESI-DIA-PASEF-unenrich-HeLa-1000ng_1_1_4987.d	20221109_HESI-DIA-PASEF-unenrich-HeLa-1000ng_1_1_4987	Q9GZL7	Q9GZL7	WDR12_HUMAN	WDR12	18039.5	17937.9	19346.4	18039.5	17937.9	19346.4	19346.4	GAEEWILTGSYDK	GAEEWILTGSYDK	GAEEWILTGSYDK2	2	6.20059e-05	8.85699e-05	1.73614e-05	0.000231321	0.000203874	0.000218866	0.000204207	0	1	11232.4	11072.9	11075		7460.3	0.962127	16.1031	16.0796	16.1265	58.6327	15.9202	59.9281	Ribosome biogenesis protein WDR12	0	0	0.806113	7566.3	3.22174	0.461143	1	2.60504	0.999911	0.445844	0.310417	4695.16;3723.15;2835.09;3702.15;1268.04;5487.19;3709.14;3204.11;3290.13;208.007;390.015;372.012;	4695.16;3723.15;2835.09;3702.15;1268.04;5487.19;3709.14;3204.11;3290.13;208.007;390.015;372.012;	0.985133;0.980067;0.922275;0.96347;0.871174;0.664948;0.980225;0.974205;0.847164;0.483075;0.929495;0.672564;	32968	2.60504	0	0	0	0.999911	1	1.00521	1.011	1.00067	1.0153
Z:\HESI-source-performance\Slice-PASEF\HeLa-phospho\Raw-Data\Unenrich\20221109_HESI-DIA-PASEF-unenrich-HeLa-1000ng_1_1_4988.d	20221109_HESI-DIA-PASEF-unenrich-HeLa-1000ng_1_1_4988	Q9GZL7	Q9GZL7	WDR12_HUMAN	WDR12	23433.6	23124.8	20846.3	23433.6	23124.8	20846.3	20846.3	GAEEWILTGSYDK	GAEEWILTGSYDK	GAEEWILTGSYDK2	2	3.52224e-05	9.06839e-05	1.73614e-05	0.000239292	0.000211595	0.000218866	0.000211954	0	1	11794.4	11835.3	11798.2		6988.5	0.972122	16.1162	16.0928	16.1396	58.6327	15.9222	60.0559	Ribosome biogenesis protein WDR12	0	0	0.920696	6986.25	3.58363	0.624667	1	2.93418	0.999908	1.57814	0.336773	5029.17;3223.12;2515.08;4250.11;1560.06;3798.11;2703.11;3322.14;2568.09;263.007;101.005;484.019;	5029.17;3223.12;2515.08;4250.11;1560.06;3798.11;2703.11;3322.14;2568.09;263.007;101.005;484.019;	0.970069;0.901294;0.978489;0.970784;0.95139;0.849553;0.900922;0.937071;0.952509;0.587946;0.703175;0.930329;	32992	2.93418	0	0	0	0.999909	1	1.00761	1.011	1.00114	1.01716
Z:\HESI-source-performance\Slice-PASEF\HeLa-phospho\Raw-Data\Unenrich\20221109_HESI-DIA-PASEF-unenrich-HeLa-1000ng_1_1_4986.d	20221109_HESI-DIA-PASEF-unenrich-HeLa-1000ng_1_1_4986	Q7Z7K6	Q7Z7K6	CENPV_HUMAN	CENPV	3404.07	3365.84	4222.8	3404.07	3365.84	4222.8	4222.8	GAEHITTYTFNTHK	GAEHITTYTFNTHK	GAEHITTYTFNTHK3	3	0.00010255	0.000365657	0.000151611	0.000266525	0.000242542	0.000218866	0.000242954	0	1	3404.07	3365.84	3375.54		2184.58	0.911208	8.38567	8.36226	8.40909	-1.92499	8.12186	0.279034	Centromere protein V	0	0	0.843168	2203.05	2.67546	0.569473	1	1.37649	0.999629	0.989316	0.102489	1480.03;1015.02;488.011;909.018;675.013;686.013;247.006;342.007;136.003;367.008;266.005;0;	1480.03;1015.02;488.011;909.018;675.013;686.013;247.006;342.007;136.003;367.008;266.005;0;	0.902892;0.86972;0.823196;0.971076;0.793981;0.711619;0.733108;0.829725;0.62099;0.640943;0.721832;0;	17151	1.37649	0	0	0	0.999634	1	0.800833	0.8	0.798017	0.803852
Z:\HESI-source-performance\Slice-PASEF\HeLa-phospho\Raw-Data\Unenrich\20221109_HESI-DIA-PASEF-unenrich-HeLa-1000ng_1_1_4987.d	20221109_HESI-DIA-PASEF-unenrich-HeLa-1000ng_1_1_4987	Q7Z7K6	Q7Z7K6	CENPV_HUMAN	CENPV	4517.17	4483.06	4057.87	4517.17	4483.06	4057.87	4057.87	GAEHITTYTFNTHK	GAEHITTYTFNTHK	GAEHITTYTFNTHK3	3	0.00156228	0.0253976	0.000151611	0.000231321	0.000203874	0.000218866	0.000204207	0	1	2051.04	2044.33	2044.71		1562.2	0.884692	8.39836	8.37493	8.42183	-1.92499	8.11843	0.397823	Centromere protein V	0	0	0.670476	1567.04	2.029	0.627028	1	0.705202	0.974985	0.90869	0.157891	1284.03;514.009;591.011;253.005;162.003;130.003;353.005;61.0009;0;499.011;0;0;	1284.03;514.009;591.011;253.005;162.003;130.003;353.005;61.0009;0;499.011;0;0;	0.929183;0.964322;0.586852;0.497121;0.432725;0.866865;0.620323;0.706509;0;0.710166;0;0;	17175	0.705202	0	0	0	0.974602	1	0.798958	0.8	0.79804	0.8017
Z:\HESI-source-performance\Slice-PASEF\HeLa-phospho\Raw-Data\Unenrich\20221109_HESI-DIA-PASEF-unenrich-HeLa-1000ng_1_1_4988.d	20221109_HESI-DIA-PASEF-unenrich-HeLa-1000ng_1_1_4988	Q7Z7K6	Q7Z7K6	CENPV_HUMAN	CENPV	3225.05	3223.02	2799.78	3225.05	3223.02	2799.78	2799.78	GAEHITTYTFNTHK	GAEHITTYTFNTHK	GAEHITTYTFNTHK3	3	0.00169662	0.0392635	0.000151611	0.000239292	0.000211595	0.000218866	0.000211954	0	1	1382.03	1381.16	1376.82		2490.64	0.783382	8.38846	8.36505	8.41186	-1.92499	8.12302	0.2523	Centromere protein V	0	0	0.519133	2500.06	2.08299	0.369142	1	1.07056	0.961797	1.05019	0.333007	739.016;292.007;485.009;351.006;62.0009;555.013;179.004;203.004;0;385.007;96.0018;0;	739.016;292.007;485.009;351.006;62.0009;555.013;179.004;203.004;0;385.007;96.0018;0;	0.8041;0.576688;0.754327;0.911713;0.816497;0.351447;0.816497;0.816497;0;0.678724;0.408248;0;	17151	1.07056	0	0	0	0.960737	1	0.795	0.8	0.798719	0.796992
Z:\HESI-source-performance\Slice-PASEF\HeLa-phospho\Raw-Data\Unenrich\20221109_HESI-DIA-PASEF-unenrich-HeLa-1000ng_1_1_4988.d	20221109_HESI-DIA-PASEF-unenrich-HeLa-1000ng_1_1_4988	Q7Z7K6	Q7Z7K6	CENPV_HUMAN	CENPV	3225.05	3223.02	2799.78	3225.05	3223.02	2799.78	2799.78	GAEHITTYTFNTHK	GAEHITTYTFNTHK	GAEHITTYTFNTHK4	4	0.00343313	0.0719672	0.00728615	0.000239292	0.000211595	0.000218866	0.000211954	0	1	3225.05	3223.02	3212.9		2892.1	0.878164	8.39366	8.37024	8.41708	-1.92499	8.12302	0.292867	Centromere protein V	0	0	0.619784	2903.04	2.02402	0.349804	1	0	0.932136	2.09733	0.401327	1000.02;490.008;1156.02;903.012;1322.03;661.014;2201.03;0;0;	1000.02;490.008;1156.02;903.012;1322.03;661.014;2201.03;0;0;	0.966361;0.768892;0.703196;0.78569;0.874614;0.737823;0.719854;0;0;	17160	0	0	0	0	0.928033	1	0.736477	0.756	0.753902	0.741984
Z:\HESI-source-performance\Slice-PASEF\HeLa-phospho\Raw-Data\Unenrich\20221109_HESI-DIA-PASEF-unenrich-HeLa-1000ng_1_1_4986.d	20221109_HESI-DIA-PASEF-unenrich-HeLa-1000ng_1_1_4986	Q969H8	Q969H8	MYDGF_HUMAN	MYDGF	134410	133373	122932	134410	133373	122932	122932	GAEIEYAM(UniMod:35)AYSK	GAEIEYAMAYSK	GAEIEYAM(UniMod:35)AYSK2	2	0.00765009	0.145393	0.00765009	0.000266525	0.000242542	0.000218866	0.000242954	0	1	1741.05	1713.28	1718.22		2009.36	0.81411	10.2436	10.2202	10.2671	14.5395	10.187	14.963	Myeloid-derived growth factor	0	0	0.625291	2036.06	1.72516	0.358239	0.948674	2.07573	0.871267	1.07205	0.401212	669.017;493.016;579.014;346.008;0;433.011;60.0021;384.011;187.006;111.003;89.0028;164.005;	669.017;493.016;579.014;346.008;0;433.011;60.0021;384.011;187.006;111.003;89.0028;164.005;	0.77132;0.919065;0.774184;0.437925;0;0.893485;0.395634;0.427925;0.687519;0.549318;0.241564;0.549318;	20959	2.07573	0	0	0	0	1	0.95	0.971	0.961838	0.958276
Z:\HESI-source-performance\Slice-PASEF\HeLa-phospho\Raw-Data\Unenrich\20221109_HESI-DIA-PASEF-unenrich-HeLa-1000ng_1_1_4988.d	20221109_HESI-DIA-PASEF-unenrich-HeLa-1000ng_1_1_4988	Q969H8	Q969H8	MYDGF_HUMAN	MYDGF	127971	126712	122935	127971	126712	122935	122935	GAEIEYAM(UniMod:35)AYSK	GAEIEYAMAYSK	GAEIEYAM(UniMod:35)AYSK2	2	0.00902821	0.166144	0.00765009	0.000239292	0.000211595	0.000218866	0.000211954	0	1	1308.04	1283.79	1279.76		2089.88	0.837192	10.2228	10.1994	10.2463	14.5395	10.1895	14.7627	Myeloid-derived growth factor	0	0	0.449536	2136.07	0.990229	0.3954	0.920138	0.476628	0.856107	1.45798	0.267564	532.018;333.011;443.014;527.017;256.011;136.005;99.0028;558.015;241.008;236.009;146.005;0;	532.018;333.011;443.014;527.017;256.011;136.005;99.0028;558.015;241.008;236.009;146.005;0;	0.909173;0.830254;0.755965;0.363705;0.31331;0.57928;0.192807;0.772646;0.169648;0.887222;0.31331;0;	20911	0.476628	0	0	0	0	1	0.963182	0.971	0.96323	0.971085
Z:\HESI-source-performance\Slice-PASEF\HeLa-phospho\Raw-Data\Unenrich\20221109_HESI-DIA-PASEF-unenrich-HeLa-1000ng_1_1_4986.d	20221109_HESI-DIA-PASEF-unenrich-HeLa-1000ng_1_1_4986	Q969H8	Q969H8	MYDGF_HUMAN	MYDGF	134410	133373	122932	134410	133373	122932	122932	GAEIEYAMAYSK	GAEIEYAMAYSK	GAEIEYAMAYSK2	2	4.93072e-05	3.78322e-05	3.52224e-05	0.000266525	0.000242542	0.000218866	0.000242954	0	1	14617.5	14551.7	14593.6		6203.08	0.937834	12.761	12.7376	12.7844	33.3191	12.6118	34.574	Myeloid-derived growth factor	0	0	0.535983	6213.24	2.47746	0.351173	0.0654441	1.26891	0.999962	1.37553	0.242212	6250.19;6527.22;1840.07;2184.09;1481.04;1735.05;634.017;2332.07;6927.21;1010.03;2504.09;992.029;	6250.19;6527.22;1840.07;2184.09;1481.04;1735.05;634.017;2332.07;6927.21;1010.03;2504.09;992.029;	0.91807;0.948788;0.966113;0.80039;0.595916;0.948613;0.667774;0.895941;0.892524;0.915479;0.825755;0.718666;	26119	1.26891	0	0	0	0.999951	1	0.98625	0.992	0.98193	0.996349
Z:\HESI-source-performance\Slice-PASEF\HeLa-phospho\Raw-Data\Unenrich\20221109_HESI-DIA-PASEF-unenrich-HeLa-1000ng_1_1_4987.d	20221109_HESI-DIA-PASEF-unenrich-HeLa-1000ng_1_1_4987	Q969H8	Q969H8	MYDGF_HUMAN	MYDGF	124597	123297	138403	124597	123297	138403	138403	GAEIEYAMAYSK	GAEIEYAMAYSK	GAEIEYAMAYSK2	2	5.08027e-05	5.74712e-05	3.52224e-05	0.000231321	0.000203874	0.000218866	0.000204207	0	1	23648.9	23402.7	23407.2		25270.8	0.970908	12.7856	12.7622	12.809	33.3191	12.6094	34.8156	Myeloid-derived growth factor	0	0	0.655757	25531.7	2.32515	0.311777	1	1.0271	0.999942	2.1079	0.0876507	9549.35;11344.4;2755.09;3071.11;3617.12;1923.06;1341.05;3150.11;6947.24;998.029;775.026;2929.09;	9549.35;11344.4;2755.09;3071.11;3617.12;1923.06;1341.05;3150.11;6947.24;998.029;775.026;2929.09;	0.98672;0.986368;0.852446;0.903002;0.95471;0.780233;0.916681;0.925482;0.977058;0.925158;0.777381;0.96655;	26167	1.0271	0	0	0	0.999943	1	0.976562	0.992	0.981873	0.985902
Z:\HESI-source-performance\Slice-PASEF\HeLa-phospho\Raw-Data\Unenrich\20221109_HESI-DIA-PASEF-unenrich-HeLa-1000ng_1_1_4988.d	20221109_HESI-DIA-PASEF-unenrich-HeLa-1000ng_1_1_4988	Q969H8	Q969H8	MYDGF_HUMAN	MYDGF	127971	126712	122935	127971	126712	122935	122935	GAEIEYAMAYSK	GAEIEYAMAYSK	GAEIEYAMAYSK2	2	3.52224e-05	5.55044e-05	3.52224e-05	0.000239292	0.000211595	0.000218866	0.000211954	0	1	19585.7	19275	19214.5		24522.9	0.962955	12.7869	12.7635	12.8103	33.3191	12.6151	34.7833	Myeloid-derived growth factor	0	0	0.981923	24996.8	2.02367	0.303698	1	1.02613	0.999944	1.97789	0.10488	7519.26;10067.4;1999.07;3179.12;3354.11;2023.06;1625.05;2576.08;7573.25;1244.04;501.013;1222.04;	7519.26;10067.4;1999.07;3179.12;3354.11;2023.06;1625.05;2576.08;7573.25;1244.04;501.013;1222.04;	0.936487;0.991048;0.921036;0.987748;0.969722;0.955882;0.78779;0.880467;0.968811;0.91381;0.639521;0.79332;	26167	1.02613	0	0	0	0.999945	1	0.985937	0.992	0.982734	0.99526
Z:\HESI-source-performance\Slice-PASEF\HeLa-phospho\Raw-Data\Unenrich\20221109_HESI-DIA-PASEF-unenrich-HeLa-1000ng_1_1_4986.d	20221109_HESI-DIA-PASEF-unenrich-HeLa-1000ng_1_1_4986	Q7L014	Q7L014	DDX46_HUMAN	DDX46	53163.4	52473.9	51724	53163.4	52473.9	51724	51724	GAEIIVC(UniMod:4)TPGR	GAEIIVCTPGR	GAEIIVC(UniMod:4)TPGR2	2	0.00010255	0.000272516	5.08027e-05	0.000266525	0.000242542	0.000218866	0.000242954	0	1	43674.1	43622.6	43748.3		41172	0.98931	11.0933	11.0699	11.1167	24.5616	11.481	21.5356	Probable ATP-dependent RNA helicase DDX46	0	0	0.585255	41102.2	3.66114	0.389195	1	2.40385	0.999723	1.79108	0.13392	19215.5;14587.3;9871.26;6000.17;499.012;3346.1;2594.07;2246.06;528.012;1592.05;472.015;42.0011;	19215.5;14587.3;9871.26;6000.17;499.012;3346.1;2594.07;2246.06;528.012;1592.05;472.015;42.0011;	0.99633;0.988293;0.977146;0.964824;0.878791;0.890416;0.918138;0.884062;0.728627;0.881128;0.874165;0.527155;	22701	2.40385	0	0	0	0.999727	1	0.883021	0.891	0.884453	0.889347
Z:\HESI-source-performance\Slice-PASEF\HeLa-phospho\Raw-Data\Unenrich\20221109_HESI-DIA-PASEF-unenrich-HeLa-1000ng_1_1_4987.d	20221109_HESI-DIA-PASEF-unenrich-HeLa-1000ng_1_1_4987	Q7L014	Q7L014	DDX46_HUMAN	DDX46	54423.5	54649.1	51846.1	54423.5	54649.1	51846.1	51846.1	GAEIIVC(UniMod:4)TPGR	GAEIIVCTPGR	GAEIIVC(UniMod:4)TPGR2	2	5.08027e-05	6.02447e-05	5.08027e-05	0.000231321	0.000203874	0.000218866	0.000204207	0	1	46830.3	46667.6	46676.4		39312.5	0.978966	11.0941	11.0707	11.1175	24.5616	11.4795	21.5903	Probable ATP-dependent RNA helicase DDX46	0	0	0.512454	39442.1	3.90917	0.456707	1	2.42561	0.999939	1.40557	0.113339	18998.6;17171.4;10660.3;6659.17;1351.04;4667.15;3664.09;2006.05;443.012;1745.04;957.027;46.0012;	18998.6;17171.4;10660.3;6659.17;1351.04;4667.15;3664.09;2006.05;443.012;1745.04;957.027;46.0012;	0.983953;0.985166;0.960091;0.952549;0.927255;0.821333;0.968388;0.893234;0.823197;0.921087;0.917247;0.453797;	22701	2.42561	0	0	0	0.99994	1	0.883854	0.891	0.884976	0.889638
Z:\HESI-source-performance\Slice-PASEF\HeLa-phospho\Raw-Data\Unenrich\20221109_HESI-DIA-PASEF-unenrich-HeLa-1000ng_1_1_4988.d	20221109_HESI-DIA-PASEF-unenrich-HeLa-1000ng_1_1_4988	Q7L014	Q7L014	DDX46_HUMAN	DDX46	49700.4	49192.3	52693.2	49700.4	49192.3	52693.2	52693.2	GAEIIVC(UniMod:4)TPGR	GAEIIVCTPGR	GAEIIVC(UniMod:4)TPGR2	2	0.000120718	0.0010256	5.08027e-05	0.000239292	0.000211595	0.000218866	0.000211954	0	1	47550.3	47144.3	46996.3		32122.1	0.987968	11.084	11.0606	11.1074	24.5616	11.4799	21.4471	Probable ATP-dependent RNA helicase DDX46	0	0	0.280485	32500.8	3.97695	0.535636	1	2.34179	0.998964	1.54342	0.123178	20022.6;17424.5;10103.3;5556.13;1515.05;4928.13;2855.09;2289.06;480.014;1320.03;122.002;515.013;	20022.6;17424.5;10103.3;5556.13;1515.05;4928.13;2855.09;2289.06;480.014;1320.03;122.002;515.013;	0.991537;0.996114;0.966847;0.951983;0.805262;0.968659;0.897007;0.824002;0.689215;0.809941;0.462058;0.80011;	22677	2.34179	0	0	0	0.998974	1	0.883958	0.891	0.885041	0.889347
Z:\HESI-source-performance\Slice-PASEF\HeLa-phospho\Raw-Data\Unenrich\20221109_HESI-DIA-PASEF-unenrich-HeLa-1000ng_1_1_4986.d	20221109_HESI-DIA-PASEF-unenrich-HeLa-1000ng_1_1_4986	Q15008	Q15008	PSMD6_HUMAN	PSMD6	50214.2	49950.6	50306.6	50214.2	49950.6	50306.6	50306.6	GAEILEVLHSLPAVR	GAEILEVLHSLPAVR	GAEILEVLHSLPAVR2	2	8.32871e-06	8.32871e-06	8.32871e-06	0.000266525	0.000242542	0.000218866	0.000242954	0	1	4365.16	4342.27	4354.78		9547.64	0.877295	19.761	19.7376	19.7844	92.8033	19.7937	92.7108	26S proteasome non-ATPase regulatory subunit 6	0	0	0.536712	9570.39	2.30497	0.534854	1	1.89262	0.999992	1.34459	0.202398	1810.07;1099.04;1456.05;925.034;439.018;162.007;1296.05;79.0036;898.033;1008.05;191.008;379.015;	1810.07;1099.04;1456.05;925.034;439.018;162.007;1296.05;79.0036;898.033;1008.05;191.008;379.015;	0.889503;0.838231;0.891606;0.969195;0.951901;0.65473;0.811964;0.383245;0.859527;0.982575;0.428312;0.568028;	40466	1.89262	0	0	0	0.999992	1	1.11136	1.113	1.10646	1.11711
Z:\HESI-source-performance\Slice-PASEF\HeLa-phospho\Raw-Data\Unenrich\20221109_HESI-DIA-PASEF-unenrich-HeLa-1000ng_1_1_4987.d	20221109_HESI-DIA-PASEF-unenrich-HeLa-1000ng_1_1_4987	Q15008	Q15008	PSMD6_HUMAN	PSMD6	53131.3	53515.9	52425.3	53131.3	53515.9	52425.3	52425.3	GAEILEVLHSLPAVR	GAEILEVLHSLPAVR	GAEILEVLHSLPAVR2	2	6.20059e-05	7.54102e-05	8.32871e-06	0.000231321	0.000203874	0.000218866	0.000204207	0	1	4555.18	4522.29	4523.15		9751.31	0.944783	19.7849	19.7615	19.8083	92.8033	19.791	93.0141	26S proteasome non-ATPase regulatory subunit 6	0	0	0.0866322	9820.36	1.80849	0.382643	1	1.3369	0.999924	1.37661	0.261899	2276.08;1015.05;1264.04;1315.04;266.011;58.0018;1000.04;47.0018;451.02;896.032;174.007;0;	2276.08;1015.05;1264.04;1315.04;266.011;58.0018;1000.04;47.0018;451.02;896.032;174.007;0;	0.903585;0.99561;0.978151;0.612177;0.574275;0.615982;0.626437;0.396602;0.769043;0.788574;0.644154;0;	40514	1.3369	0	0	0	0.999925	1	1.10885	1.113	1.10673	1.11461
Z:\HESI-source-performance\Slice-PASEF\HeLa-phospho\Raw-Data\Unenrich\20221109_HESI-DIA-PASEF-unenrich-HeLa-1000ng_1_1_4988.d	20221109_HESI-DIA-PASEF-unenrich-HeLa-1000ng_1_1_4988	Q15008	Q15008	PSMD6_HUMAN	PSMD6	48823.2	48051.9	48705.8	48823.2	48051.9	48705.8	48705.8	GAEILEVLHSLPAVR	GAEILEVLHSLPAVR	GAEILEVLHSLPAVR2	2	1.99738e-05	1.99738e-05	8.32871e-06	0.000239292	0.000211595	0.000218866	0.000211954	0	1	4172.17	4132.72	4119.75		9668.46	0.915245	19.7746	19.7512	19.798	92.8033	19.7937	92.8759	26S proteasome non-ATPase regulatory subunit 6	0	0	0.65094	9791.48	2.89038	0.229891	1	1.1162	0.99998	1.50073	0.234291	1761.08;1111.04;1300.05;1021.04;565.022;445.019;525.022;0;427.015;756.026;110.004;0;	1761.08;1111.04;1300.05;1021.04;565.022;445.019;525.022;0;427.015;756.026;110.004;0;	0.975812;0.745046;0.978653;0.924578;0.789666;0.888238;0.952044;0;0.478356;0.918773;0.409851;0;	40490	1.1162	0	0	0	0.99998	1	1.1125	1.113	1.10778	1.11715
Z:\HESI-source-performance\Slice-PASEF\HeLa-phospho\Raw-Data\Unenrich\20221109_HESI-DIA-PASEF-unenrich-HeLa-1000ng_1_1_4986.d	20221109_HESI-DIA-PASEF-unenrich-HeLa-1000ng_1_1_4986	Q15008	Q15008	PSMD6_HUMAN	PSMD6	50214.2	49950.6	50306.6	50214.2	49950.6	50306.6	50306.6	GAEILEVLHSLPAVR	GAEILEVLHSLPAVR	GAEILEVLHSLPAVR3	3	2.3461e-06	2.3461e-06	2.3461e-06	0.000266525	0.000242542	0.000218866	0.000242954	0	1	14065.3	14041.6	14082		10986.3	0.938149	19.7675	19.7441	19.7909	92.8033	19.7937	92.7919	26S proteasome non-ATPase regulatory subunit 6	0	0	0.830759	10973.3	2.37543	0.613924	1	0	0.999998	1.07295	0.151611	6954.16;3839.09;3272.07;2030.05;1468.04;4225.1;1671.05;1035.02;2032.05;1537.04;1326.03;1012.03;	6954.16;3839.09;3272.07;2030.05;1468.04;4225.1;1671.05;1035.02;2032.05;1537.04;1326.03;1012.03;	0.899879;0.981155;0.969025;0.861552;0.903437;0.946993;0.976507;0.980691;0.861512;0.832838;0.882265;0.813914;	40479	0	0	0	0	0.999998	1	0.86125	0.859	0.854816	0.866016
Z:\HESI-source-performance\Slice-PASEF\HeLa-phospho\Raw-Data\Unenrich\20221109_HESI-DIA-PASEF-unenrich-HeLa-1000ng_1_1_4987.d	20221109_HESI-DIA-PASEF-unenrich-HeLa-1000ng_1_1_4987	Q15008	Q15008	PSMD6_HUMAN	PSMD6	53131.3	53515.9	52425.3	53131.3	53515.9	52425.3	52425.3	GAEILEVLHSLPAVR	GAEILEVLHSLPAVR	GAEILEVLHSLPAVR3	3	6.31325e-06	6.31325e-06	2.3461e-06	0.000231321	0.000203874	0.000218866	0.000204207	0	1	14453.4	14338.8	14341.5		12495.8	0.973266	19.7797	19.7563	19.8031	92.8033	19.791	92.9491	26S proteasome non-ATPase regulatory subunit 6	0	0	0.570424	12593.3	3.2726	0.66373	1	0	0.999994	0.534013	0.130912	5357.14;4309.11;4787.12;3602.11;2646.07;5370.11;1682.04;1024.03;2136.04;1873.04;1712.04;1004.02;	5357.14;4309.11;4787.12;3602.11;2646.07;5370.11;1682.04;1024.03;2136.04;1873.04;1712.04;1004.02;	0.985194;0.987312;0.947273;0.962609;0.833062;0.898008;0.88723;0.934692;0.867721;0.963317;0.940017;0.994656;	40503	0	0	0	0	0.999994	1	0.867396	0.859	0.855087	0.872437
Z:\HESI-source-performance\Slice-PASEF\HeLa-phospho\Raw-Data\Unenrich\20221109_HESI-DIA-PASEF-unenrich-HeLa-1000ng_1_1_4988.d	20221109_HESI-DIA-PASEF-unenrich-HeLa-1000ng_1_1_4988	Q15008	Q15008	PSMD6_HUMAN	PSMD6	48823.2	48051.9	48705.8	48823.2	48051.9	48705.8	48705.8	GAEILEVLHSLPAVR	GAEILEVLHSLPAVR	GAEILEVLHSLPAVR3	3	9.42705e-06	9.42705e-06	2.3461e-06	0.000239292	0.000211595	0.000218866	0.000211954	0	1	12515.3	12405.8	12366.8		13144.4	0.963057	19.7928	19.7694	19.8162	92.8033	19.7937	93.0976	26S proteasome non-ATPase regulatory subunit 6	0	0	0.43621	13302.3	1.23396	0.539214	1	0	0.99999	1.18289	0.205365	4861.11;3719.11;3935.1;3325.07;2128.06;5128.11;1832.05;711.019;2415.05;1170.03;1571.05;1038.02;	4861.11;3719.11;3935.1;3325.07;2128.06;5128.11;1832.05;711.019;2415.05;1170.03;1571.05;1038.02;	0.948939;0.982166;0.962436;0.919885;0.900908;0.9199;0.959602;0.719226;0.900923;0.88065;0.887589;0.859743;	40527	0	0	0	0	0.999991	1	0.869375	0.859	0.855812	0.874192
Z:\HESI-source-performance\Slice-PASEF\HeLa-phospho\Raw-Data\Unenrich\20221109_HESI-DIA-PASEF-unenrich-HeLa-1000ng_1_1_4986.d	20221109_HESI-DIA-PASEF-unenrich-HeLa-1000ng_1_1_4986	Q9UI10	Q9UI10	EI2BD_HUMAN	EIF2B4	11899.2	11795.1	12093.6	11899.2	11795.1	12093.6	12093.6	GAEPETGSAVSAAQC(UniMod:4)QVGPTR	GAEPETGSAVSAAQCQVGPTR	GAEPETGSAVSAAQC(UniMod:4)QVGPTR3	3	0.0020157	0.0397976	0.00404292	0.000266525	0.000242542	0.000218866	0.000242954	0	1	1084.03	1054.77	1057.81		1642.34	0.843913	9.26135	9.23796	9.28484	8.2095	9.3868	7.27115	Translation initiation factor eIF-2B subunit delta	0	0	0.939559	1683.05	1.56265	0.590206	0.972076	0	0.961128	0	-10000000	558.013;157.005;369.013;0;0;0;329.008;0;0;0;0;0;	558.013;157.005;369.013;0;0;0;329.008;0;0;0;0;0;	0.961537;0.578283;0.779064;0;0;0;0.782717;0;0;0;0;0;	18946	0	0	0	0	0.960202	1	0.916771	0.925	0.917564	0.924514
Z:\HESI-source-performance\Slice-PASEF\HeLa-phospho\Raw-Data\Unenrich\20221109_HESI-DIA-PASEF-unenrich-HeLa-1000ng_1_1_4986.d	20221109_HESI-DIA-PASEF-unenrich-HeLa-1000ng_1_1_4986	Q08J23	Q08J23	NSUN2_HUMAN	NSUN2	102957	101210	109737	102957	101210	109737	109737	GAEQLAEGGR	GAEQLAEGGR	GAEQLAEGGR2	2	9.38439e-07	9.38439e-07	9.38439e-07	0.000266525	0.000242542	0.000218866	0.000242954	0	1	50444.1	49686.5	49829.7		53432.4	0.98665	5.7951	5.77169	5.81857	-20.872	5.86251	-21.19	RNA cytosine C(5)-methyltransferase NSUN2	0	0	0.770502	54091.2	5.09251	0.445575	1	1.48699	0.999999	1.40979	0.0460407	18583.4;21723.5;10137.2;8198.17;3578.06;3763.1;2453.05;1170.03;724.016;4030.09;1019.02;1376.03;	18583.4;21723.5;10137.2;8198.17;3578.06;3763.1;2453.05;1170.03;724.016;4030.09;1019.02;1376.03;	0.991196;0.979831;0.992932;0.963531;0.954957;0.937315;0.941765;0.932453;0.717338;0.95814;0.865581;0.79613;	11841	1.48699	0	0	0	0.999999	1	0.81625	0.824	0.820487	0.819699
Z:\HESI-source-performance\Slice-PASEF\HeLa-phospho\Raw-Data\Unenrich\20221109_HESI-DIA-PASEF-unenrich-HeLa-1000ng_1_1_4987.d	20221109_HESI-DIA-PASEF-unenrich-HeLa-1000ng_1_1_4987	Q08J23	Q08J23	NSUN2_HUMAN	NSUN2	109396	109672	108258	109396	109672	108258	108258	GAEQLAEGGR	GAEQLAEGGR	GAEQLAEGGR2	2	5.48721e-06	5.48721e-06	9.38439e-07	0.000231321	0.000203874	0.000218866	0.000204207	0	1	52358.3	51455.3	51465.1		52001.4	0.9843	5.79651	5.7731	5.81991	-20.872	5.85897	-21.1313	RNA cytosine C(5)-methyltransferase NSUN2	0	0	0.566902	52903.9	4.84196	0.481111	1	0.498314	0.999994	0.93797	0.0767812	18266.5;22543.6;11548.2;6282.13;4240.08;2839.06;1341.04;1390.03;1301.03;2501.06;649.015;324.006;	18266.5;22543.6;11548.2;6282.13;4240.08;2839.06;1341.04;1390.03;1301.03;2501.06;649.015;324.006;	0.980992;0.994699;0.969234;0.927066;0.978185;0.884894;0.899727;0.933934;0.896192;0.910366;0.839119;0.690499;	11841	0.498314	0	0	0	0.999995	1	0.82	0.824	0.820371	0.82329
Z:\HESI-source-performance\Slice-PASEF\HeLa-phospho\Raw-Data\Unenrich\20221109_HESI-DIA-PASEF-unenrich-HeLa-1000ng_1_1_4988.d	20221109_HESI-DIA-PASEF-unenrich-HeLa-1000ng_1_1_4988	Q08J23	Q08J23	NSUN2_HUMAN	NSUN2	117307	116872	109330	117307	116872	109330	109330	GAEQLAEGGR	GAEQLAEGGR	GAEQLAEGGR2	2	3.52224e-05	4.00662e-05	9.38439e-07	0.000239292	0.000211595	0.000218866	0.000211954	0	1	51254.1	50816.1	50656.5		54172	0.981926	5.80947	5.78605	5.83287	-20.872	5.86167	-20.9531	RNA cytosine C(5)-methyltransferase NSUN2	0	0	0.283375	54811	4.59918	0.39757	1	1.66249	0.999959	1.28318	0.114619	17842.4;21816.4;11595.2;7909.19;3544.08;3090.06;3943.09;2027.05;2315.05;2733.06;1516.04;1080.02;	17842.4;21816.4;11595.2;7909.19;3544.08;3090.06;3943.09;2027.05;2315.05;2733.06;1516.04;1080.02;	0.99708;0.970868;0.979415;0.971437;0.942602;0.879127;0.968051;0.988414;0.844156;0.947671;0.816639;0.928488;	11865	1.66249	0	0	0	0.99996	1	0.817292	0.824	0.82108	0.820357
Z:\HESI-source-performance\Slice-PASEF\HeLa-phospho\Raw-Data\Unenrich\20221109_HESI-DIA-PASEF-unenrich-HeLa-1000ng_1_1_4986.d	20221109_HESI-DIA-PASEF-unenrich-HeLa-1000ng_1_1_4986	O75503	O75503	CLN5_HUMAN	CLN5	9555.26	9344.04	8644.86	9555.26	9344.04	8644.86	8644.86	GAETWFDSYDC(UniMod:4)SK	GAETWFDSYDCSK	GAETWFDSYDC(UniMod:4)SK2	2	0.00144523	0.0248991	0.00117087	0.000266525	0.000242542	0.000218866	0.000242954	0	1	1831.06	1827.52	1832.79		697.681	0.814417	14.4303	14.4069	14.4537	44.6475	14.1056	47.1205	Ceroid-lipofuscinosis neuronal protein 5	0	0	0.438734	697.024	1.57947	0.39524	0.9473	0	0.975321	0.536632	0.284635	1018.03;0;423.016;508.016;390.013;177.008;139.006;0;248.01;0;0;0;	1018.03;0;423.016;508.016;390.013;177.008;139.006;0;248.01;0;0;0;	0.827988;0;0.839577;0.326345;0.751702;0.665334;0.456077;0;0.457051;0;0;0;	29542	0	0	0	0	0.975101	1	1.02136	1.03	1.02005	1.03098
Z:\HESI-source-performance\Slice-PASEF\HeLa-phospho\Raw-Data\Unenrich\20221109_HESI-DIA-PASEF-unenrich-HeLa-1000ng_1_1_4987.d	20221109_HESI-DIA-PASEF-unenrich-HeLa-1000ng_1_1_4987	O75503	O75503	CLN5_HUMAN	CLN5	8161.2	8077.52	9136.69	8161.2	8077.52	9136.69	9136.69	GAETWFDSYDC(UniMod:4)SK	GAETWFDSYDCSK	GAETWFDSYDC(UniMod:4)SK2	2	0.00105422	0.014223	0.00117087	0.000231321	0.000203874	0.000218866	0.000204207	0	1	2030.06	2011.65	2012.03		847.437	0.868616	14.408	14.3846	14.4314	44.6475	14.1059	46.9898	Ceroid-lipofuscinosis neuronal protein 5	0	0	0.397698	855.033	1.53331	0.332319	0.944991	0.699135	0.985835	0.424764	0.281316	1178.03;0;655.021;133.006;197.008;289.011;115.003;0;109.005;311.01;0;0;	1178.03;0;655.021;133.006;197.008;289.011;115.003;0;109.005;311.01;0;0;	0.864651;0;0.975926;0.473745;0.535536;0.567475;0.484812;0;0.546556;0.53489;0;0;	29494	0.699135	0	0	0	0.985777	1	1.01667	1.03	1.01976	1.02656
Z:\HESI-source-performance\Slice-PASEF\HeLa-phospho\Raw-Data\Unenrich\20221109_HESI-DIA-PASEF-unenrich-HeLa-1000ng_1_1_4988.d	20221109_HESI-DIA-PASEF-unenrich-HeLa-1000ng_1_1_4988	O75503	O75503	CLN5_HUMAN	CLN5	9400.26	9319.92	8900.05	9400.26	9319.92	8900.05	8900.05	GAETWFDSYDC(UniMod:4)SK	GAETWFDSYDCSK	GAETWFDSYDC(UniMod:4)SK2	2	0.0027265	0.0566456	0.00117087	0.000239292	0.000211595	0.000218866	0.000211954	0	1	1819.06	1809.5	1803.82		626.726	0.911047	14.4443	14.4209	14.4678	44.6475	14.1182	47.1576	Ceroid-lipofuscinosis neuronal protein 5	0	0	0.439512	632.021	1.83599	0.454202	0.21688	0.640246	0.945801	1.52926	0.372272	811.029;0;781.021;107.003;227.008;122.003;477.016;0;328.01;171.005;0;581.019;	811.029;0;781.021;107.003;227.008;122.003;477.016;0;328.01;171.005;0;581.019;	0.97802;0;0.900739;0.599139;0.70724;0.510913;0.791085;0;0.736334;0.737373;0;0.814966;	29566	0.640246	0	0	0	0.943354	1	1.02562	1.03	1.02075	1.03466
Z:\HESI-source-performance\Slice-PASEF\HeLa-phospho\Raw-Data\Unenrich\20221109_HESI-DIA-PASEF-unenrich-HeLa-1000ng_1_1_4986.d	20221109_HESI-DIA-PASEF-unenrich-HeLa-1000ng_1_1_4986	P31327	P31327	CPSM_HUMAN	CPS1	405891	401556	400084	405891	401556	400084	400084	GAEVHLVPWNHDFTK	GAEVHLVPWNHDFTK	GAEVHLVPWNHDFTK2	2	7.21429e-06	7.21429e-06	7.21429e-06	0.000266525	0.000242542	0.000218866	0.000242954	0	1	9970.43	9865.07	9893.5		26928.6	0.963628	13.4063	13.3829	13.4297	38.5334	13.293	39.3664	Carbamoyl-phosphate synthase [ammonia], mitochondrial	0	0	0.93893	27138	3.91569	0.340525	0.932812	2.51791	0.999993	0.450069	0.417638	4532.21;3122.11;2316.11;713.031;1461.07;549.023;1568.08;0;385.013;103.004;356.015;528.023;	4532.21;3122.11;2316.11;713.031;1461.07;549.023;1568.08;0;385.013;103.004;356.015;528.023;	0.982028;0.931267;0.971246;0.869985;0.993538;0.773319;0.898836;0;0.684761;0.427026;0.740537;0.804887;	27443	2.51791	0	0	0	0.999993	1	1.12167	1.135	1.12949	1.12685
Z:\HESI-source-performance\Slice-PASEF\HeLa-phospho\Raw-Data\Unenrich\20221109_HESI-DIA-PASEF-unenrich-HeLa-1000ng_1_1_4987.d	20221109_HESI-DIA-PASEF-unenrich-HeLa-1000ng_1_1_4987	P31327	P31327	CPSM_HUMAN	CPS1	392761	389518	400377	392761	389518	400377	400377	GAEVHLVPWNHDFTK	GAEVHLVPWNHDFTK	GAEVHLVPWNHDFTK2	2	7.84732e-06	7.84732e-06	7.21429e-06	0.000231321	0.000203874	0.000218866	0.000204207	0	1	9470.4	9379.78	9381.56		31270.3	0.966172	13.4075	13.3841	13.431	38.5334	13.2908	39.3971	Carbamoyl-phosphate synthase [ammonia], mitochondrial	0	0	0.966888	31566.5	2.97388	0.456379	0.94403	2.22012	0.999992	1.04326	0.428735	4256.17;2268.11;2946.12;1631.08;1071.04;129.008;367.015;0;544.024;179.009;448.019;470.021;	4256.17;2268.11;2946.12;1631.08;1071.04;129.008;367.015;0;544.024;179.009;448.019;470.021;	0.990201;0.913468;0.972033;0.87198;0.856364;0.4597;0.864095;0;0.938202;0.429664;0.850554;0.806237;	27443	2.22012	0	0	0	0.999992	1	1.12365	1.135	1.12979	1.12867
Z:\HESI-source-performance\Slice-PASEF\HeLa-phospho\Raw-Data\Unenrich\20221109_HESI-DIA-PASEF-unenrich-HeLa-1000ng_1_1_4988.d	20221109_HESI-DIA-PASEF-unenrich-HeLa-1000ng_1_1_4988	P31327	P31327	CPSM_HUMAN	CPS1	406409	409922	400243	406409	409922	400243	400243	GAEVHLVPWNHDFTK	GAEVHLVPWNHDFTK	GAEVHLVPWNHDFTK2	2	2.30966e-05	2.30966e-05	7.21429e-06	0.000239292	0.000211595	0.000218866	0.000211954	0	1	10434.4	10423.6	10390.8		33110.8	0.984981	13.4206	13.3971	13.444	38.5334	13.3031	39.4461	Carbamoyl-phosphate synthase [ammonia], mitochondrial	0	0	0.934647	33249.7	3.71585	0.541112	0.905631	2.89187	0.999977	1.04326	0.44374	3840.16;3811.15;2783.11;550.025;1241.04;398.015;529.027;284.011;341.019;0;279.015;720.03;	3840.16;3811.15;2783.11;550.025;1241.04;398.015;529.027;284.011;341.019;0;279.015;720.03;	0.990576;0.980044;0.984022;0.613773;0.667397;0.671217;0.953202;0.627528;0.892949;0;0.695193;0.797093;	27467	2.89187	0	0	0	0.999977	1	1.12375	1.135	1.13057	1.12789
Z:\HESI-source-performance\Slice-PASEF\HeLa-phospho\Raw-Data\Unenrich\20221109_HESI-DIA-PASEF-unenrich-HeLa-1000ng_1_1_4986.d	20221109_HESI-DIA-PASEF-unenrich-HeLa-1000ng_1_1_4986	P31327	P31327	CPSM_HUMAN	CPS1	405891	401556	400084	405891	401556	400084	400084	GAEVHLVPWNHDFTK	GAEVHLVPWNHDFTK	GAEVHLVPWNHDFTK3	3	2.93262e-07	2.93262e-07	2.93262e-07	0.000266525	0.000242542	0.000218866	0.000242954	0	1	39056	38739.9	38851.5		65041.3	0.987159	13.4115	13.3881	13.4349	38.5334	13.293	39.4055	Carbamoyl-phosphate synthase [ammonia], mitochondrial	0	0	0.970948	65383.6	5.13466	0.670896	1	3.44141	1	1.55548	0.28404	19244.5;17176.4;10227.2;9584.23;5616.12;8128.21;13049.3;6226.15;2723.06;4823.13;2827.06;2851.07;	19244.5;17176.4;10227.2;9584.23;5616.12;8128.21;13049.3;6226.15;2723.06;4823.13;2827.06;2851.07;	0.985865;0.950227;0.9955;0.980857;0.933787;0.968417;0.988026;0.993351;0.963082;0.978024;0.903608;0.952756;	27453	3.44141	0	0	0	1	1	0.840104	0.847	0.843158	0.843874
Z:\HESI-source-performance\Slice-PASEF\HeLa-phospho\Raw-Data\Unenrich\20221109_HESI-DIA-PASEF-unenrich-HeLa-1000ng_1_1_4987.d	20221109_HESI-DIA-PASEF-unenrich-HeLa-1000ng_1_1_4987	P31327	P31327	CPSM_HUMAN	CPS1	392761	389518	400377	392761	389518	400377	400377	GAEVHLVPWNHDFTK	GAEVHLVPWNHDFTK	GAEVHLVPWNHDFTK3	3	3.00911e-06	3.00911e-06	2.93262e-07	0.000231321	0.000203874	0.000218866	0.000204207	0	1	39702.9	39381.2	39388.6		70978.6	0.985848	13.4127	13.3893	13.4361	38.5334	13.2908	39.4362	Carbamoyl-phosphate synthase [ammonia], mitochondrial	0	0	0.974467	71544.9	6.01164	0.679087	1	3.08657	0.999997	1.01367	0.346683	18655.4;18224.4;11438.3;9609.23;7768.2;8994.22;15110.3;7974.17;3485.08;6297.13;2719.06;2494.06;	18655.4;18224.4;11438.3;9609.23;7768.2;8994.22;15110.3;7974.17;3485.08;6297.13;2719.06;2494.06;	0.98223;0.996318;0.981733;0.997772;0.978849;0.969153;0.979766;0.986017;0.984538;0.941525;0.964353;0.950524;	27453	3.08657	0	0	0	0.999997	1	0.84125	0.847	0.843622	0.845216
Z:\HESI-source-performance\Slice-PASEF\HeLa-phospho\Raw-Data\Unenrich\20221109_HESI-DIA-PASEF-unenrich-HeLa-1000ng_1_1_4988.d	20221109_HESI-DIA-PASEF-unenrich-HeLa-1000ng_1_1_4988	P31327	P31327	CPSM_HUMAN	CPS1	406409	409922	400243	406409	409922	400243	400243	GAEVHLVPWNHDFTK	GAEVHLVPWNHDFTK	GAEVHLVPWNHDFTK3	3	3.59404e-06	3.59404e-06	2.93262e-07	0.000239292	0.000211595	0.000218866	0.000211954	0	1	39533	39192.5	39069.4		67108.4	0.989059	13.4258	13.4024	13.4492	38.5334	13.3031	39.4871	Carbamoyl-phosphate synthase [ammonia], mitochondrial	0	0	0.9933	67904.6	5.08022	0.723078	1	2.98378	0.999996	1.5267	0.149922	21160.5;16174.4;9629.23;8743.2;5823.15;9363.2;14839.3;7770.18;2057.05;5437.12;1840.04;2466.05;	21160.5;16174.4;9629.23;8743.2;5823.15;9363.2;14839.3;7770.18;2057.05;5437.12;1840.04;2466.05;	0.999334;0.981582;0.970284;0.984868;0.967033;0.995815;0.987618;0.966765;0.903723;0.984189;0.897884;0.891806;	27477	2.98378	0	0	0	0.999996	1	0.841979	0.847	0.843937	0.845275
Z:\HESI-source-performance\Slice-PASEF\HeLa-phospho\Raw-Data\Unenrich\20221109_HESI-DIA-PASEF-unenrich-HeLa-1000ng_1_1_4986.d	20221109_HESI-DIA-PASEF-unenrich-HeLa-1000ng_1_1_4986	P31327	P31327	CPSM_HUMAN	CPS1	405891	401556	400084	405891	401556	400084	400084	GAEVHLVPWNHDFTK	GAEVHLVPWNHDFTK	GAEVHLVPWNHDFTK4	4	1e-09	0	1e-09	0.000266525	0.000242542	0.000218866	0.000242954	0	1	33591.7	33300.1	33396		111433	0.984313	13.4154	13.392	13.4388	38.5334	13.293	39.4347	Carbamoyl-phosphate synthase [ammonia], mitochondrial	0	0	0.984009	112086	5.85893	0.752285	1	0	1	0.256242	0.300309	12218.3;14917.3;11638.3;7810.13;6456.11;9627.2;2773.06;1428.03;4189.08;4475.09;3632.07;2160.04;	12218.3;14917.3;11638.3;7810.13;6456.11;9627.2;2773.06;1428.03;4189.08;4475.09;3632.07;2160.04;	0.997793;0.977135;0.993215;0.975368;0.975387;0.953641;0.931334;0.964712;0.960542;0.987871;0.957276;0.893718;	27459	0	0	0	0	1	1	0.793854	0.81	0.807934	0.796501
Z:\HESI-source-performance\Slice-PASEF\HeLa-phospho\Raw-Data\Unenrich\20221109_HESI-DIA-PASEF-unenrich-HeLa-1000ng_1_1_4987.d	20221109_HESI-DIA-PASEF-unenrich-HeLa-1000ng_1_1_4987	P31327	P31327	CPSM_HUMAN	CPS1	392761	389518	400377	392761	389518	400377	400377	GAEVHLVPWNHDFTK	GAEVHLVPWNHDFTK	GAEVHLVPWNHDFTK4	4	1.29804e-06	1.29804e-06	1e-09	0.000231321	0.000203874	0.000218866	0.000204207	0	1	34176.6	33768.8	33775.2		83530.7	0.986269	13.4283	13.4049	13.4517	38.5334	13.2908	39.5544	Carbamoyl-phosphate synthase [ammonia], mitochondrial	0	0	0.970647	84523.6	5.37461	0.713667	1	0	0.999999	1.46723	0.0813256	13818.3;15597.3;10350.2;8040.19;4761.11;10445.2;2640.05;696.011;3187.07;4469.09;2643.05;1804.04;	13818.3;15597.3;10350.2;8040.19;4761.11;10445.2;2640.05;696.011;3187.07;4469.09;2643.05;1804.04;	0.99502;0.987096;0.951701;0.981545;0.958163;0.961785;0.924921;0.824952;0.939471;0.900781;0.89994;0.904439;	27483	0	0	0	0	0.999999	1	0.79375	0.81	0.807837	0.7964
Z:\HESI-source-performance\Slice-PASEF\HeLa-phospho\Raw-Data\Unenrich\20221109_HESI-DIA-PASEF-unenrich-HeLa-1000ng_1_1_4988.d	20221109_HESI-DIA-PASEF-unenrich-HeLa-1000ng_1_1_4988	P31327	P31327	CPSM_HUMAN	CPS1	406409	409922	400243	406409	409922	400243	400243	GAEVHLVPWNHDFTK	GAEVHLVPWNHDFTK	GAEVHLVPWNHDFTK4	4	3.7708e-06	3.7708e-06	1e-09	0.000239292	0.000211595	0.000218866	0.000211954	0	1	36359.8	36357.6	36243.5		105767	0.991415	13.418	13.3945	13.4414	38.5334	13.3031	39.4255	Carbamoyl-phosphate synthase [ammonia], mitochondrial	0	0	0.989831	106106	5.17513	0.663915	1	0	0.999996	1.00875	0.287868	15953.3;13846.3;9635.23;4712.09;6560.13;10322.2;3085.06;2663.05;3872.09;5103.1;3979.09;2661.05;	15953.3;13846.3;9635.23;4712.09;6560.13;10322.2;3085.06;2663.05;3872.09;5103.1;3979.09;2661.05;	0.995715;0.987144;0.899431;0.861245;0.989972;0.990024;0.964078;0.910101;0.961999;0.911869;0.889275;0.994058;	27459	0	0	0	0	0.999996	1	0.795104	0.81	0.80842	0.797097
Z:\HESI-source-performance\Slice-PASEF\HeLa-phospho\Raw-Data\Unenrich\20221109_HESI-DIA-PASEF-unenrich-HeLa-1000ng_1_1_4986.d	20221109_HESI-DIA-PASEF-unenrich-HeLa-1000ng_1_1_4986	O60502	O60502	OGA_HUMAN	OGA	20524.6	19741.3	19666.6	20524.6	19741.3	19666.6	19666.6	GAFC(UniMod:4)EVRPDDKR	GAFCEVRPDDKR	GAFC(UniMod:4)EVRPDDKR3	3	0.000448854	0.00619206	0.000264009	0.000266525	0.000242542	0.000218866	0.000242954	0	1	1968.03	1963.02	1968.67		1191.41	0.962346	6.09955	6.07613	6.12296	-19.9402	5.96846	-18.3703	Protein O-GlcNAcase	0	0	0.68008	1191.02	1.79889	0.530357	0.975138	0	0.993747	1.82774	0.417156	542.01;1039.02;387.006;0;287.006;232.003;0;0;0;0;0;0;	542.01;1039.02;387.006;0;287.006;232.003;0;0;0;0;0;0;	0.983414;0.97481;0.899375;0;0.581743;0.0851337;0;0;0;0;0;0;	12465	0	0	0	0	0.993808	1	0.757045	0.757	0.754607	0.761526
Z:\HESI-source-performance\Slice-PASEF\HeLa-phospho\Raw-Data\Unenrich\20221109_HESI-DIA-PASEF-unenrich-HeLa-1000ng_1_1_4987.d	20221109_HESI-DIA-PASEF-unenrich-HeLa-1000ng_1_1_4987	O60502	O60502	OGA_HUMAN	OGA	19666.5	19475.6	19705.7	19666.5	19475.6	19705.7	19705.7	GAFC(UniMod:4)EVRPDDKR	GAFCEVRPDDKR	GAFC(UniMod:4)EVRPDDKR3	3	0.0039768	0.0641667	0.000264009	0.000231321	0.000203874	0.000218866	0.000204207	0	1	2995.05	2907.76	2908.31		2373.26	0.859807	6.05406	6.03067	6.07749	-19.9402	5.96598	-18.744	Protein O-GlcNAcase	0	0	0.846495	2444.04	1.52281	0.574882	0.0915743	0	0.939124	1.0067	0.29588	1494.03;1099.02;402.01;581.01;133.003;107.002;0;0;171.003;0;0;0;	1494.03;1099.02;402.01;581.01;133.003;107.002;0;0;171.003;0;0;0;	0.875242;0.885202;0.733019;0.578532;0.407791;0.14799;0;0;0.415426;0;0;0;	12369	0	0	0	0	0.935833	1	0.7625	0.757	0.754963	0.76621
Z:\HESI-source-performance\Slice-PASEF\HeLa-phospho\Raw-Data\Unenrich\20221109_HESI-DIA-PASEF-unenrich-HeLa-1000ng_1_1_4988.d	20221109_HESI-DIA-PASEF-unenrich-HeLa-1000ng_1_1_4988	O60502	O60502	OGA_HUMAN	OGA	19013.6	18990.1	18846.2	19013.6	18990.1	18846.2	18846.2	GAFC(UniMod:4)EVRPDDKR	GAFCEVRPDDKR	GAFC(UniMod:4)EVRPDDKR3	3	0.00019703	0.00581855	0.000264009	0.000239292	0.000211595	0.000218866	0.000211954	0	1	2807.05	2807.85	2799.04		2105.01	0.850407	6.09074	6.06734	6.1142	-19.9402	5.9695	-18.5109	Protein O-GlcNAcase	0	0	0.628947	2111.03	1.29731	0.279419	0.236786	0	0.994148	1.15802	0.351548	1594.03;1148.02;65.0016;229.003;452.009;187.004;0;0;0;0;381.006;0;	1594.03;1148.02;65.0016;229.003;452.009;187.004;0;0;0;0;381.006;0;	0.786192;0.959564;0.497298;0.497298;0.61053;0.523967;0;0;0;0;0.674195;0;	12441	0	0	0	0	0.994181	1	0.755208	0.757	0.754911	0.759147
Z:\HESI-source-performance\Slice-PASEF\HeLa-phospho\Raw-Data\Unenrich\20221109_HESI-DIA-PASEF-unenrich-HeLa-1000ng_1_1_4988.d	20221109_HESI-DIA-PASEF-unenrich-HeLa-1000ng_1_1_4988	P55081	P55081	MFAP1_HUMAN	MFAP1	30857.7	31070.5	31945.6	30857.7	31070.5	31945.6	31945.6	GAFFMDEDEEVYK	GAFFMDEDEEVYK	GAFFMDEDEEVYK2	2	0.00548593	0.113857	0.011776	0.000239292	0.000211595	0.000218866	0.000211954	0	1	908.035	895.754	892.941		2496.89	0.827453	15.7441	15.7207	15.7675	59.6049	16.0451	57.1835	Microfibrillar-associated protein 1	0	0	0.808108	2539.09	1.55344	0.167505	1	1.52431	0.896714	1.02399	0.354427	297.013;275.01;244.007;297.012;0;336.012;92.0032;516.02;26.0008;107.003;1662.06;68.0033;	297.013;275.01;244.007;297.012;0;336.012;92.0032;516.02;26.0008;107.003;1662.06;68.0033;	0.687855;0.959378;0.6729;0.646509;0;0.842875;0.480896;0.67356;0.6729;0.6729;0.835011;0.6729;	32230	1.52431	0	0	0	0	1	1.03979	1.055	1.04674	1.0487
Z:\HESI-source-performance\Slice-PASEF\HeLa-phospho\Raw-Data\Unenrich\20221109_HESI-DIA-PASEF-unenrich-HeLa-1000ng_1_1_4986.d	20221109_HESI-DIA-PASEF-unenrich-HeLa-1000ng_1_1_4986	P55081	P55081	MFAP1_HUMAN	MFAP1	31542.7	31245.8	32063	31542.7	31245.8	32063	32063	GAFFMDEDEEVYKR	GAFFMDEDEEVYKR	GAFFMDEDEEVYKR3	3	4.93072e-05	2.54558e-05	1.1666e-05	0.000266525	0.000242542	0.000218866	0.000242954	0	1	18548.4	17877.1	17928.6		8367.95	0.944746	13.8096	13.7862	13.833	40.5365	13.5627	42.4035	Microfibrillar-associated protein 1	0	0	0.837531	8657.22	3.34364	0.262256	1	0	0.999974	0.69548	0.121839	8252.16;7097.18;230.006;3199.08;2556.05;0;472.011;239.006;547.012;830.016;450.01;528.01;	8252.16;7097.18;230.006;3199.08;2556.05;0;472.011;239.006;547.012;830.016;450.01;528.01;	0.95844;0.931223;0.665733;0.93942;0.927068;0;0.885263;0.62819;0.611467;0.682318;0.572489;0.826931;	28269	0	0	0	0	0.999951	1	0.82375	0.825	0.821573	0.827014
Z:\HESI-source-performance\Slice-PASEF\HeLa-phospho\Raw-Data\Unenrich\20221109_HESI-DIA-PASEF-unenrich-HeLa-1000ng_1_1_4987.d	20221109_HESI-DIA-PASEF-unenrich-HeLa-1000ng_1_1_4987	P55081	P55081	MFAP1_HUMAN	MFAP1	33248.7	32897.1	31219	33248.7	32897.1	31219	31219	GAFFMDEDEEVYKR	GAFFMDEDEEVYKR	GAFFMDEDEEVYKR3	3	4.99182e-05	4.99182e-05	1.1666e-05	0.000231321	0.000203874	0.000218866	0.000204207	0	1	15062.3	15011.8	15014.6		9836.96	0.949608	13.8225	13.7991	13.8459	40.5365	13.5585	42.5038	Microfibrillar-associated protein 1	0	0	0.972422	9868.22	3.0525	0.404427	1	0	0.99995	1.4939	0.0595681	8114.17;4438.1;460.012;2510.06;1035.03;0;536.016;136.004;329.008;563.012;432.008;435.008;	8114.17;4438.1;460.012;2510.06;1035.03;0;536.016;136.004;329.008;563.012;432.008;435.008;	0.992748;0.9201;0.618076;0.862324;0.814995;0;0.706511;0.399347;0.564922;0.874224;0.774251;0.780851;	28293	0	0	0	0	0.99995	1	0.823229	0.825	0.821513	0.826478
Z:\HESI-source-performance\Slice-PASEF\HeLa-phospho\Raw-Data\Unenrich\20221109_HESI-DIA-PASEF-unenrich-HeLa-1000ng_1_1_4988.d	20221109_HESI-DIA-PASEF-unenrich-HeLa-1000ng_1_1_4988	P55081	P55081	MFAP1_HUMAN	MFAP1	30857.7	31070.5	31945.6	30857.7	31070.5	31945.6	31945.6	GAFFMDEDEEVYKR	GAFFMDEDEEVYKR	GAFFMDEDEEVYKR3	3	1.1666e-05	1.1666e-05	1.1666e-05	0.000239292	0.000211595	0.000218866	0.000211954	0	1	15562.3	15623	15574		10341.9	0.964983	13.8238	13.8004	13.8473	40.5365	13.5667	42.4876	Microfibrillar-associated protein 1	0	0	0.737871	10334.2	2.51146	0.219161	1	0	0.999988	1.33865	0.114588	7452.16;5551.13;236.006;2559.06;1882.04;147.004;783.022;86.002;1230.03;723.018;376.007;811.023;	7452.16;5551.13;236.006;2559.06;1882.04;147.004;783.022;86.002;1230.03;723.018;376.007;811.023;	0.990493;0.99552;0.851092;0.824458;0.817387;0.453538;0.62793;0.438082;0.857763;0.866676;0.857739;0.854246;	28293	0	0	0	0	0.999988	1	0.825208	0.825	0.822126	0.828039
Z:\HESI-source-performance\Slice-PASEF\HeLa-phospho\Raw-Data\Unenrich\20221109_HESI-DIA-PASEF-unenrich-HeLa-1000ng_1_1_4987.d	20221109_HESI-DIA-PASEF-unenrich-HeLa-1000ng_1_1_4987	Q8TD19	Q8TD19	NEK9_HUMAN	NEK9	18136.5	18044	16912.6	18136.5	18044	16912.6	16912.6	GAFGEATLYR	GAFGEATLYR	GAFGEATLYR2	2	0.0048646	0.078838	0.000997411	0.000231321	0.000203874	0.000218866	0.000204207	0	1	5533.13	5535.25	5536.29		10930.5	0.771714	12.0752	12.0518	12.0987	27.4765	11.8506	29.1325	Serine/threonine-protein kinase Nek9	0	0	0.23294	10924.3	1.63068	0.461084	1	0	0.926232	1.10662	0.236599	3525.08;1996.05;1515.04;493.009;171.003;1240.03;806.018;	3525.08;1996.05;1515.04;493.009;171.003;1240.03;806.018;	0.739155;0.59046;0.832898;0.816497;0.718277;0.359877;0.688161;	24711	0	0	0	0	0.921162	1	0.8775	0.862	0.858294	0.882495
Z:\HESI-source-performance\Slice-PASEF\HeLa-phospho\Raw-Data\Unenrich\20221109_HESI-DIA-PASEF-unenrich-HeLa-1000ng_1_1_4988.d	20221109_HESI-DIA-PASEF-unenrich-HeLa-1000ng_1_1_4988	Q8TD19	Q8TD19	NEK9_HUMAN	NEK9	14942.5	14739.5	16344.7	14942.5	14739.5	16344.7	16344.7	GAFGEATLYR	GAFGEATLYR	GAFGEATLYR2	2	0.000864031	0.0223499	0.000997411	0.000239292	0.000211595	0.000218866	0.000211954	0	1	6062.14	5953.17	5934.48		7236.55	0.787181	12.0999	12.0765	12.1234	27.4765	11.8585	29.2328	Serine/threonine-protein kinase Nek9	0	0	0	7392.22	1.85788	0.302528	0.999103	0	0.97789	1.23149	0.30603	2962.07;887.024;2701.06;399.009;818.02;1615.05;768.02;	2962.07;887.024;2701.06;399.009;818.02;1615.05;768.02;	0.859135;0.914268;0.692923;0.891097;0.604868;0.949514;0.851741;	24759	0	0	0	0	0.97765	1	0.87875	0.862	0.8588	0.883539
Z:\HESI-source-performance\Slice-PASEF\HeLa-phospho\Raw-Data\Unenrich\20221109_HESI-DIA-PASEF-unenrich-HeLa-1000ng_1_1_4986.d	20221109_HESI-DIA-PASEF-unenrich-HeLa-1000ng_1_1_4986	O75116;Q13464	O75116;Q13464	ROCK1_HUMAN;ROCK2_HUMAN	ROCK1;ROCK2	43374.2	42662.2	47298.6	43374.2	42662.2	47298.6		GAFGEVQLVR	GAFGEVQLVR	GAFGEVQLVR2	2	0.00010255	0.000333141	3.52224e-05	0.000266525	0.000242542	0.000218866	0.000242954	0	0	23906.6	23318.1	23385.3		12182.8	0.959982	13.8422	13.8187	13.8656	42.5534	13.834	42.6428	Rho-associated protein kinase 2	0	0	0.927939	12454.3	3.39698	0.50907	0.977151	1.06327	0.999662	1.5235	0.0428521	13310.3;6658.15;165.005;3938.09;4683.13;416.009;2772.06;1923.05;28.0006;2168.06;1349.03;218.006;	13310.3;6658.15;165.005;3938.09;4683.13;416.009;2772.06;1923.05;28.0006;2168.06;1349.03;218.006;	0.972954;0.941646;0.658558;0.947137;0.963696;0.685678;0.970613;0.850533;0.630327;0.67705;0.857409;0.630692;	28335	1.06327	0	0	0	0.999667	1	0.872386	0.874	0.868826	0.877709
Z:\HESI-source-performance\Slice-PASEF\HeLa-phospho\Raw-Data\Unenrich\20221109_HESI-DIA-PASEF-unenrich-HeLa-1000ng_1_1_4987.d	20221109_HESI-DIA-PASEF-unenrich-HeLa-1000ng_1_1_4987	O75116;Q13464	O75116;Q13464	ROCK1_HUMAN;ROCK2_HUMAN	ROCK1;ROCK2	49250.5	48966.6	47769.5	49250.5	48966.6	47769.5		GAFGEVQLVR	GAFGEVQLVR	GAFGEVQLVR2	2	6.20059e-05	0.000421808	3.52224e-05	0.000231321	0.000203874	0.000218866	0.000204207	0	0	20389.6	20321.1	20325		8952.8	0.976008	13.855	13.8316	13.8784	42.5534	13.8278	42.7427	Rho-associated protein kinase 2	0	0	0.935326	8981.25	3.54634	0.546541	1	0.0787896	0.999574	1.21467	0.121727	11512.3;4865.15;397.009;4012.11;4035.1;1155.03;1863.05;1233.03;357.009;3858.1;954.027;117.002;	11512.3;4865.15;397.009;4012.11;4035.1;1155.03;1863.05;1233.03;357.009;3858.1;954.027;117.002;	0.989735;0.963282;0.785941;0.952051;0.901092;0.785354;0.987682;0.694943;0.672281;0.836944;0.739644;0.644155;	28359	0.0787896	0	0	0	0.999578	1	0.873229	0.874	0.868837	0.878838
Z:\HESI-source-performance\Slice-PASEF\HeLa-phospho\Raw-Data\Unenrich\20221109_HESI-DIA-PASEF-unenrich-HeLa-1000ng_1_1_4988.d	20221109_HESI-DIA-PASEF-unenrich-HeLa-1000ng_1_1_4988	O75116;Q13464	O75116;Q13464	ROCK1_HUMAN;ROCK2_HUMAN	ROCK1;ROCK2	49759.6	49007.6	45295	49759.6	49007.6	45295		GAFGEVQLVR	GAFGEVQLVR	GAFGEVQLVR2	2	3.52224e-05	0.000202898	3.52224e-05	0.000239292	0.000211595	0.000218866	0.000211954	0	0	22591.6	22686.5	22615.3		11970.8	0.989603	13.8329	13.8095	13.8563	42.5534	13.834	42.5539	Rho-associated protein kinase 2	0	0	0.946785	11958.3	4.17487	0.592909	1	0.962767	0.999795	1.82112	0.0968423	12224.3;5325.15;62.0011;5042.14;3835.1;2332.06;2490.07;2212.06;505.014;1168.03;1388.03;241.005;	12224.3;5325.15;62.0011;5042.14;3835.1;2332.06;2490.07;2212.06;505.014;1168.03;1388.03;241.005;	0.989928;0.993322;0.464599;0.984886;0.983635;0.777942;0.948421;0.918072;0.701912;0.789546;0.899966;0.620571;	28311	0.962767	0	0	0	0.999797	1	0.874271	0.874	0.869191	0.879101
Z:\HESI-source-performance\Slice-PASEF\HeLa-phospho\Raw-Data\Unenrich\20221109_HESI-DIA-PASEF-unenrich-HeLa-1000ng_1_1_4986.d	20221109_HESI-DIA-PASEF-unenrich-HeLa-1000ng_1_1_4986	P27635;Q96L21	P27635;Q96L21	RL10L_HUMAN;RL10_HUMAN	RPL10;RPL10L	363513	357018	349465	363513	357018	349465		GAFGKPQGTVAR	GAFGKPQGTVAR	GAFGKPQGTVAR2	2	1.58362e-06	1.58362e-06	1.58362e-06	0.000266525	0.000242542	0.000218866	0.000242954	0	0	50149.5	49158.9	49300.6		85149.1	0.994043	5.74179	5.71834	5.76519	-21.9167	5.74448	-21.792	60S ribosomal protein L10	0	0	0.988985	86615.3	4.76175	0.079002	1	0.816933	0.999998	0	-10000000	43326.3;2586.08;1923.05;4237.11;2992.08;1577.05;1681.05;1495.04;1374.04;	43326.3;2586.08;1923.05;4237.11;2992.08;1577.05;1681.05;1495.04;1374.04;	0.99636;0.981152;0.871771;0.978218;0.868888;0.88001;0.91465;0.878099;0.758908;	11733	0.816933	0	0	0	0.999998	1	0.916042	0.935	0.927639	0.92377
Z:\HESI-source-performance\Slice-PASEF\HeLa-phospho\Raw-Data\Unenrich\20221109_HESI-DIA-PASEF-unenrich-HeLa-1000ng_1_1_4987.d	20221109_HESI-DIA-PASEF-unenrich-HeLa-1000ng_1_1_4987	P27635;Q96L21	P27635;Q96L21	RL10L_HUMAN;RL10_HUMAN	RPL10;RPL10L	335953	330998	341528	335953	330998	341528		GAFGKPQGTVAR	GAFGKPQGTVAR	GAFGKPQGTVAR2	2	4.089e-05	4.089e-05	1.58362e-06	0.000231321	0.000203874	0.000218866	0.000204207	0	0	48870.5	48314	48323.1		94150	0.992231	5.74318	5.71977	5.7666	-21.9167	5.74008	-21.7111	60S ribosomal protein L10	0	0	0.988138	95216.6	4.92346	0.185326	1	0.921923	0.999959	0	-10000000	40198.3;3913.1;1501.05;4759.14;2466.08;1834.06;1041.03;626.018;705.021;	40198.3;3913.1;1501.05;4759.14;2466.08;1834.06;1041.03;626.018;705.021;	0.996064;0.979429;0.979206;0.970381;0.813497;0.870808;0.974429;0.858016;0.7115;	11733	0.921923	0	0	0	0.999959	1	0.916146	0.935	0.927952	0.923769
Z:\HESI-source-performance\Slice-PASEF\HeLa-phospho\Raw-Data\Unenrich\20221109_HESI-DIA-PASEF-unenrich-HeLa-1000ng_1_1_4988.d	20221109_HESI-DIA-PASEF-unenrich-HeLa-1000ng_1_1_4988	P27635;Q96L21	P27635;Q96L21	RL10L_HUMAN;RL10_HUMAN	RPL10;RPL10L	355344	352994	349499	355344	352994	349499		GAFGKPQGTVAR	GAFGKPQGTVAR	GAFGKPQGTVAR2	2	8.3665e-06	8.3665e-06	1.58362e-06	0.000239292	0.000211595	0.000218866	0.000211954	0	0	54062.5	54805.1	54633.1		86822	0.976224	5.74438	5.72098	5.76781	-21.9167	5.74187	-21.6268	60S ribosomal protein L10	0	0	0.994062	85915.3	3.67577	0.121686	1	0.634852	0.999992	1.41947	0.318483	45968.3;3199.09;1587.05;4895.12;2371.07;1998.05;1713.06;1494.04;2331.07;	45968.3;3199.09;1587.05;4895.12;2371.07;1998.05;1713.06;1494.04;2331.07;	0.993668;0.91299;0.922136;0.853739;0.860149;0.83515;0.89599;0.97584;0.969006;	11733	0.634852	0	0	0	0.999992	1	0.916354	0.935	0.928521	0.923054
Z:\HESI-source-performance\Slice-PASEF\HeLa-phospho\Raw-Data\Unenrich\20221109_HESI-DIA-PASEF-unenrich-HeLa-1000ng_1_1_4986.d	20221109_HESI-DIA-PASEF-unenrich-HeLa-1000ng_1_1_4986	A5YKK6	A5YKK6	CNOT1_HUMAN	CNOT1	26453.7	26882.4	25465.4	26453.7	26882.4	25465.4	25465.4	GAFGVGQEQIDAFLK	GAFGVGQEQIDAFLK	GAFGVGQEQIDAFLK2	2	0.000140351	0.00051283	5.66422e-06	0.000266525	0.000242542	0.000218866	0.000242954	0	1	3399.13	3365.33	3375.02		3107.93	0.911487	18.9738	18.9504	18.9974	82.7431	18.9183	83.2729	CCR4-NOT transcription complex subunit 1	0	0	0.945787	3130.13	2.1566	0.405925	1	1.41062	0.999479	1.45166	0.129126	1175.04;539.024;552.021;312.014;1672.06;353.015;783.031;843.039;357.012;1073.05;138.007;1277.06;	1175.04;539.024;552.021;312.014;1672.06;353.015;783.031;843.039;357.012;1073.05;138.007;1277.06;	0.871826;0.68113;0.767537;0.70119;0.986883;0.794361;0.934946;0.83645;0.896139;0.811541;0.24171;0.833467;	38854	1.41062	0	0	0	0.999487	1	1.07521	1.071	1.06227	1.08277
Z:\HESI-source-performance\Slice-PASEF\HeLa-phospho\Raw-Data\Unenrich\20221109_HESI-DIA-PASEF-unenrich-HeLa-1000ng_1_1_4987.d	20221109_HESI-DIA-PASEF-unenrich-HeLa-1000ng_1_1_4987	A5YKK6	A5YKK6	CNOT1_HUMAN	CNOT1	23349.6	22754.7	25636.9	23349.6	22754.7	25636.9	25636.9	GAFGVGQEQIDAFLK	GAFGVGQEQIDAFLK	GAFGVGQEQIDAFLK2	2	5.66422e-06	5.66422e-06	5.66422e-06	0.000231321	0.000203874	0.000218866	0.000204207	0	1	3429.14	3402.31	3402.96		3719.52	0.882219	18.9744	18.951	18.9978	82.7431	18.9211	83.3156	CCR4-NOT transcription complex subunit 1	0	0	0.939258	3748.14	2.44419	0.503852	1	1.23547	0.999994	0.450927	0.300314	1642.07;986.041;815.036;263.011;972.035;285.01;734.028;159.006;439.018;1443.05;193.007;1635.06;	1642.07;986.041;815.036;263.011;972.035;285.01;734.028;159.006;439.018;1443.05;193.007;1635.06;	0.964745;0.892934;0.834149;0.718714;0.783114;0.64707;0.931318;0.728894;0.648772;0.742408;0.539594;0.986621;	38854	1.23547	0	0	0	0.999994	1	1.07281	1.071	1.06273	1.08007
Z:\HESI-source-performance\Slice-PASEF\HeLa-phospho\Raw-Data\Unenrich\20221109_HESI-DIA-PASEF-unenrich-HeLa-1000ng_1_1_4988.d	20221109_HESI-DIA-PASEF-unenrich-HeLa-1000ng_1_1_4988	A5YKK6	A5YKK6	CNOT1_HUMAN	CNOT1	27332.7	27206.7	25506.3	27332.7	27206.7	25506.3	25506.3	GAFGVGQEQIDAFLK	GAFGVGQEQIDAFLK	GAFGVGQEQIDAFLK2	2	0.000120718	0.00110501	5.66422e-06	0.000239292	0.000211595	0.000218866	0.000211954	0	1	3387.14	3343.6	3333.11		1876.65	0.913159	18.9522	18.9288	18.9756	82.7431	18.9203	83.036	CCR4-NOT transcription complex subunit 1	0	0	0.69969	1907.07	1.49674	0.337814	0.963263	1.08518	0.998883	0.93003	0.414162	1084.04;804.032;757.031;150.007;1546.07;427.017;233.011;632.021;68.0035;305.01;328.011;494.018;	1084.04;804.032;757.031;150.007;1546.07;427.017;233.011;632.021;68.0035;305.01;328.011;494.018;	0.971257;0.684724;0.895665;0.401599;0.88099;0.83863;0.55119;0.767845;0.401599;0.535834;0.699799;0.953283;	38806	1.08518	0	0	0	0.998895	1	1.07818	1.071	1.06244	1.08478
Z:\HESI-source-performance\Slice-PASEF\HeLa-phospho\Raw-Data\Unenrich\20221109_HESI-DIA-PASEF-unenrich-HeLa-1000ng_1_1_4986.d	20221109_HESI-DIA-PASEF-unenrich-HeLa-1000ng_1_1_4986	Q9UKS6	Q9UKS6	PACN3_HUMAN	PACSIN3	22006.4	21721	21451.6	22006.4	21721	21451.6	21451.6	GAFHRPVLGGFR	GAFHRPVLGGFR	GAFHRPVLGGFR3	3	7.76759e-05	8.79277e-05	8.43597e-05	0.000266525	0.000242542	0.000218866	0.000242954	0	1	5103.09	5021.72	5036.19		4114.43	0.94805	10.1721	10.1487	10.1955	12.5289	9.93152	14.4375	Protein kinase C and casein kinase substrate in neurons protein 3	0	0	0.764872	4169.08	2.65724	0.482741	0.83965	0	0.999911	0.924401	0.122466	1808.03;1855.03;1791.04;1440.03;1428.03;930.016;176.003;1220.03;573.013;0;1626.04;0;	1808.03;1855.03;1791.04;1440.03;1428.03;930.016;176.003;1220.03;573.013;0;1626.04;0;	0.968049;0.903792;0.930611;0.979952;0.838765;0.757441;0.727849;0.788902;0.71388;0;0.827405;0;	20811	0	0	0	0	0.999912	1	0.785	0.786	0.783757	0.787984
Z:\HESI-source-performance\Slice-PASEF\HeLa-phospho\Raw-Data\Unenrich\20221109_HESI-DIA-PASEF-unenrich-HeLa-1000ng_1_1_4987.d	20221109_HESI-DIA-PASEF-unenrich-HeLa-1000ng_1_1_4987	Q9UKS6	Q9UKS6	PACN3_HUMAN	PACSIN3	21108.4	21126.1	21013.6	21108.4	21126.1	21013.6	21013.6	GAFHRPVLGGFR	GAFHRPVLGGFR	GAFHRPVLGGFR3	3	0.000502669	0.00578578	8.43597e-05	0.000231321	0.000203874	0.000218866	0.000204207	0	1	3811.07	3747.98	3748.69		5736.66	0.884773	10.173	10.1495	10.1964	12.5289	9.934	14.4373	Protein kinase C and casein kinase substrate in neurons protein 3	0	0	0.918438	5832.13	2.31386	0.410431	0.998667	0.470463	0.994189	1.05068	0.159757	1711.03;819.015;1045.02;1281.02;1696.03;923.017;370.007;1307.03;725.014;50.0009;1315.03;0;	1711.03;819.015;1045.02;1281.02;1696.03;923.017;370.007;1307.03;725.014;50.0009;1315.03;0;	0.845906;0.949509;0.870854;0.895299;0.935603;0.911179;0.819071;0.833221;0.463756;0.665101;0.743263;0;	20811	0.470463	0	0	0	0.994214	1	0.790227	0.786	0.7841	0.792895
Z:\HESI-source-performance\Slice-PASEF\HeLa-phospho\Raw-Data\Unenrich\20221109_HESI-DIA-PASEF-unenrich-HeLa-1000ng_1_1_4988.d	20221109_HESI-DIA-PASEF-unenrich-HeLa-1000ng_1_1_4988	Q9UKS6	Q9UKS6	PACN3_HUMAN	PACSIN3	21591.4	21361.3	21744.9	21591.4	21361.3	21744.9	21744.9	GAFHRPVLGGFR	GAFHRPVLGGFR	GAFHRPVLGGFR3	3	0.000158659	0.00279674	8.43597e-05	0.000239292	0.000211595	0.000218866	0.000211954	0	1	4942.1	4842.56	4827.36		3611.25	0.914452	10.1747	10.1513	10.1981	12.5289	9.93917	14.41	Protein kinase C and casein kinase substrate in neurons protein 3	0	0	0.483476	3697.08	2.13709	0.5422	0.918248	0	0.997179	0.734385	0.0934501	1474.03;1863.03;1373.03;1605.04;1322.03;802.016;525.011;1836.04;201.004;0;1270.03;1091.02;	1474.03;1863.03;1373.03;1605.04;1322.03;802.016;525.011;1836.04;201.004;0;1270.03;1091.02;	0.963916;0.902094;0.904894;0.88337;0.841067;0.758117;0.911788;0.963502;0.87191;0;0.720021;0.423644;	20811	0	0	0	0	0.997203	1	0.7875	0.786	0.784494	0.789695
Z:\HESI-source-performance\Slice-PASEF\HeLa-phospho\Raw-Data\Unenrich\20221109_HESI-DIA-PASEF-unenrich-HeLa-1000ng_1_1_4986.d	20221109_HESI-DIA-PASEF-unenrich-HeLa-1000ng_1_1_4986	P23921	P23921	RIR1_HUMAN	RRM1	95625.3	95442.4	100651	95625.3	95442.4	100651	100651	GAFIDQSQSLNIHIAEPNYGK	GAFIDQSQSLNIHIAEPNYGK	GAFIDQSQSLNIHIAEPNYGK3	3	0.00166902	0.030011	0.00167185	0.000266525	0.000242542	0.000218866	0.000242954	0	1	6985.23	6927.54	6947.5		16904.8	0.763373	15.4479	15.4245	15.4713	56.4964	15.6508	54.9754	Ribonucleoside-diphosphate reductase large subunit	0	0	0.882644	16996.6	1.50011	0.531379	1	0	0.970404	0	-10000000	3406.1;3041.1;538.02;	3406.1;3041.1;538.02;	0.677828;0.89569;0.557045;	31627	0	0	0	0	0.969989	1	0.978636	0.966	0.957133	0.988178
Z:\HESI-source-performance\Slice-PASEF\HeLa-phospho\Raw-Data\Unenrich\20221109_HESI-DIA-PASEF-unenrich-HeLa-1000ng_1_1_4987.d	20221109_HESI-DIA-PASEF-unenrich-HeLa-1000ng_1_1_4987	P23921	P23921	RIR1_HUMAN	RRM1	102562	102604	100383	102562	102604	100383	100383	GAFIDQSQSLNIHIAEPNYGK	GAFIDQSQSLNIHIAEPNYGK	GAFIDQSQSLNIHIAEPNYGK3	3	0.00283593	0.046736	0.00167185	0.000231321	0.000203874	0.000218866	0.000204207	0	1	5199.15	5170.28	5171.26		12883.9	0.844985	15.4253	15.4019	15.4487	56.4964	15.6453	54.8002	Ribonucleoside-diphosphate reductase large subunit	0	0	0.900202	12953.4	1.6776	0.436312	1	0	0.954915	0	-10000000	3752.09;1257.05;190.006;	3752.09;1257.05;190.006;	0.931923;0.677701;0.234944;	31579	0	0	0	0	0.953264	1	0.97875	0.966	0.957031	0.988198
Z:\HESI-source-performance\Slice-PASEF\HeLa-phospho\Raw-Data\Unenrich\20221109_HESI-DIA-PASEF-unenrich-HeLa-1000ng_1_1_4986.d	20221109_HESI-DIA-PASEF-unenrich-HeLa-1000ng_1_1_4986	Q13823	Q13823	NOG2_HUMAN	GNL2	45581.1	44998.9	32569.1	45581.1	44998.9	32569.1	32569.1	GAFIQLLR	GAFIQLLR	GAFIQLLR2	2	7.76759e-05	0.00010934	6.20059e-05	0.000266525	0.000242542	0.000218866	0.000242954	0	1	45581.1	44998.9	45128.6		4255.43	0.958542	16.9532	16.9299	16.9767	67.5979	17.1049	66.4481	Nucleolar GTP-binding protein 2	0	0	0.704372	4298.1	2.86816	0.495721	1	0.548131	0.999889	2.22656	0.0420066	22204.5;21846.5;6654.14;1530.04;1609.03;2892.06;193.004;279.006;155.003;0;1179.03;0;	22204.5;21846.5;6654.14;1530.04;1609.03;2892.06;193.004;279.006;155.003;0;1179.03;0;	0.939621;0.976937;0.852789;0.970493;0.904284;0.781982;0.130708;0.751306;0.274896;0;0.796846;0;	34710	0.548131	0	0	0	0.999891	1	0.825729	0.824	0.820487	0.829038
Z:\HESI-source-performance\Slice-PASEF\HeLa-phospho\Raw-Data\Unenrich\20221109_HESI-DIA-PASEF-unenrich-HeLa-1000ng_1_1_4987.d	20221109_HESI-DIA-PASEF-unenrich-HeLa-1000ng_1_1_4987	Q13823	Q13823	NOG2_HUMAN	GNL2	41643	41566	29469.7	41643	41566	29469.7	29469.7	GAFIQLLR	GAFIQLLR	GAFIQLLR2	2	6.20059e-05	7.9187e-05	6.20059e-05	0.000231321	0.000203874	0.000218866	0.000204207	0	1	41643	41566	41573.8		6575.21	0.974411	16.9773	16.9539	17.0007	67.5979	17.099	66.6492	Nucleolar GTP-binding protein 2	0	0	0.93368	6586.14	2.94841	0.369504	0.986419	0.76781	0.99992	2.2525	0.0338387	19679.4;20187.5;5222.11;1776.04;1212.03;3079.06;0;184.004;246.004;424.01;686.014;0;	19679.4;20187.5;5222.11;1776.04;1212.03;3079.06;0;184.004;246.004;424.01;686.014;0;	0.96049;0.986816;0.905218;0.987651;0.709731;0.903429;0;0.624031;0.56393;0.832358;0.614767;0;	34758	0.76781	0	0	0	0.999921	1	0.827708	0.824	0.820371	0.831026
Z:\HESI-source-performance\Slice-PASEF\HeLa-phospho\Raw-Data\Unenrich\20221109_HESI-DIA-PASEF-unenrich-HeLa-1000ng_1_1_4986.d	20221109_HESI-DIA-PASEF-unenrich-HeLa-1000ng_1_1_4986	P09543	P09543	CN37_HUMAN	CNP	31233.8	31541.8	29381.3	31233.8	31541.8	29381.3	29381.3	GAFSEEYKR	GAFSEEYKR	GAFSEEYKR2	2	0.000784946	0.013026	0.000965493	0.000266525	0.000242542	0.000218866	0.000242954	0	1	2146.05	2145.37	2151.55		3633.36	0.901087	6.11385	6.09044	6.13725	-21.6485	5.77472	-18.2574	2',3'-cyclic-nucleotide 3'-phosphodiesterase	0	0	0.780126	3624.08	1.66888	0.251161	0.978341	0	0.986935	1.52668	0.350315	1388.03;72.0021;144.004;614.015;450.011;165.004;364.01;0;140.003;114.002;454.013;0;	1388.03;72.0021;144.004;614.015;450.011;165.004;364.01;0;140.003;114.002;454.013;0;	0.968766;0.300815;0.556382;0.828936;0.792676;0.556382;0.862528;0;0.42875;0.556382;0.822605;0;	12495	0	0	0	0	0.986974	1	0.857708	0.869	0.864324	0.86226
Z:\HESI-source-performance\Slice-PASEF\HeLa-phospho\Raw-Data\Unenrich\20221109_HESI-DIA-PASEF-unenrich-HeLa-1000ng_1_1_4987.d	20221109_HESI-DIA-PASEF-unenrich-HeLa-1000ng_1_1_4987	P09543	P09543	CN37_HUMAN	CNP	30719.8	30568.7	30321.4	30719.8	30568.7	30321.4	30321.4	GAFSEEYKR	GAFSEEYKR	GAFSEEYKR2	2	0.00228824	0.0392095	0.000965493	0.000231321	0.000203874	0.000218866	0.000204207	0	1	4677.12	4603.91	4604.78		4333.04	0.838956	6.13865	6.11522	6.16204	-21.6485	5.77051	-18.0706	2',3'-cyclic-nucleotide 3'-phosphodiesterase	0	0	0.620031	4401.11	2.8275	0.554409	0.33458	0	0.961899	0.766732	0.502797	1375.04;518.013;1552.04;1750.04;189.004;122.002;314.009;86.0023;0;0;174.004;0;	1375.04;518.013;1552.04;1750.04;189.004;122.002;314.009;86.0023;0;0;174.004;0;	0.95403;0.880431;0.707608;0.865028;0.592567;0.257823;0.915966;0.1067;0;0;0.698885;0;	12543	0	0	0	0	0.960791	1	0.855682	0.869	0.864463	0.859812
Z:\HESI-source-performance\Slice-PASEF\HeLa-phospho\Raw-Data\Unenrich\20221109_HESI-DIA-PASEF-unenrich-HeLa-1000ng_1_1_4988.d	20221109_HESI-DIA-PASEF-unenrich-HeLa-1000ng_1_1_4988	P09543	P09543	CN37_HUMAN	CNP	28404.7	27971.9	30266.6	28404.7	27971.9	30266.6	30266.6	GAFSEEYKR	GAFSEEYKR	GAFSEEYKR2	2	0.00171533	0.0402225	0.000965493	0.000239292	0.000211595	0.000218866	0.000211954	0	1	4431.11	4423.1	4409.21		4671.92	0.931375	6.14019	6.11679	6.16363	-21.6485	5.77253	-18.1369	2',3'-cyclic-nucleotide 3'-phosphodiesterase	0	0	0.941608	4695.12	2.21358	0.376617	0.998328	0	0.9609	1.25571	0.369593	1785.04;0;969.022;1677.05;523.011;372.011;338.008;0;245.005;0;94.0022;0;	1785.04;0;969.022;1677.05;523.011;372.011;338.008;0;245.005;0;94.0022;0;	0.962016;0;0.975326;0.873366;0.675137;0.618427;0.567825;0;0.666275;0;0.434446;0;	12543	0	0	0	0	0.959778	1	0.860313	0.869	0.864927	0.864234
Z:\HESI-source-performance\Slice-PASEF\HeLa-phospho\Raw-Data\Unenrich\20221109_HESI-DIA-PASEF-unenrich-HeLa-1000ng_1_1_4986.d	20221109_HESI-DIA-PASEF-unenrich-HeLa-1000ng_1_1_4986	P18615	P18615	NELFE_HUMAN	NELFE	7904.23	7872.74	7495.55	7904.23	7872.74	7495.55	7495.55	GAFSPFGNIIDLSMDPPR	GAFSPFGNIIDLSMDPPR	GAFSPFGNIIDLSMDPPR2	2	4.93072e-05	4.42259e-05	4.93072e-05	0.000266525	0.000242542	0.000218866	0.000242954	0	1	1434.06	1410.8	1414.87		4491.27	0.883841	21.6306	21.6071	21.654	120.816	21.6571	120.356	Negative elongation factor E	0	0	0.759605	4552.19	2.17328	0.352752	1	1.21145	0.999955	0.935787	0.465936	765.029;935.049;154.006;515.024;337.016;397.016;289.016;594.024;0;0;0;89.0041;	765.029;935.049;154.006;515.024;337.016;397.016;289.016;594.024;0;0;0;89.0041;	0.883941;0.760484;0.816659;0.903783;0.728149;0.691523;0.746776;0.636976;0;0;0;0.709356;	44300	1.21145	0	0	0	0.999951	1	1.17034	1.165	1.16042	1.17279
Z:\HESI-source-performance\Slice-PASEF\HeLa-phospho\Raw-Data\Unenrich\20221109_HESI-DIA-PASEF-unenrich-HeLa-1000ng_1_1_4988.d	20221109_HESI-DIA-PASEF-unenrich-HeLa-1000ng_1_1_4988	P11717	P11717	MPRI_HUMAN	IGF2R	50395.5	50216.3	53298.2	50395.5	50216.3	53298.2	53298.2	GAGAESSHPVR	GAGAESSHPVR	GAGAESSHPVR2	2	0.000158659	0.00242762	0.000252717	0.000239292	0.000211595	0.000218866	0.000211954	0	1	1526.03	1510.79	1506.05		3840.15	0.855568	3.03675	3.01333	3.06016	-54.7016	3.0949	-53.9075	Cation-independent mannose-6-phosphate receptor	0	0	0	3891.11	2.20884	0.556032	0.909272	0	0.99755	1.04326	0.452382	1008.02;322.009;275.007;351.009;270.008;243.006;0;682.015;0;0;0;0;	1008.02;322.009;275.007;351.009;270.008;243.006;0;682.015;0;0;0;0;	0.848339;0.681198;0.927534;0.704058;0.631091;0.804112;0;0.818165;0;0;0;0;	6183	0	0	0	0	0.997572	1	0.863523	0.85	0.846849	0.867886
Z:\HESI-source-performance\Slice-PASEF\HeLa-phospho\Raw-Data\Unenrich\20221109_HESI-DIA-PASEF-unenrich-HeLa-1000ng_1_1_4986.d	20221109_HESI-DIA-PASEF-unenrich-HeLa-1000ng_1_1_4986	P04040	P04040	CATA_HUMAN	CAT	49961	49754.5	46297.5	49961	49754.5	46297.5	46297.5	GAGAFGYFEVTHDITK	GAGAFGYFEVTHDITK	GAGAFGYFEVTHDITK2	2	0.000140351	0.000533204	6.20059e-05	0.000266525	0.000242542	0.000218866	0.000242954	0	1	1389.07	1369.51	1373.46		12828.9	0.743503	15.7354	15.712	15.7589	56.0158	15.5885	57.1496	Catalase	0	0	0.88631	12974.6	1.84124	0.541413	1	0.998768	0.999458	0.282355	0.289117	568.03;0;510.024;153.006;311.012;446.024;325.012;885.04;365.016;0;61.002;437.024;	568.03;0;510.024;153.006;311.012;446.024;325.012;885.04;365.016;0;61.002;437.024;	0.70206;0;0.898017;0.498332;0.565809;0.93455;0.635967;0.797038;0.55673;0;0.645455;0.445196;	32216	0.998768	0	0	0	0.999467	1	1.15188	1.156	1.15121	1.15523
Z:\HESI-source-performance\Slice-PASEF\HeLa-phospho\Raw-Data\Unenrich\20221109_HESI-DIA-PASEF-unenrich-HeLa-1000ng_1_1_4987.d	20221109_HESI-DIA-PASEF-unenrich-HeLa-1000ng_1_1_4987	P04040	P04040	CATA_HUMAN	CAT	43911.9	43259.1	46553.3	43911.9	43259.1	46553.3	46553.3	GAGAFGYFEVTHDITK	GAGAFGYFEVTHDITK	GAGAFGYFEVTHDITK2	2	6.20059e-05	0.000369549	6.20059e-05	0.000231321	0.000203874	0.000218866	0.000204207	0	1	1563.07	1571.16	1571.45		7280.1	0.832143	15.6894	15.666	15.7128	56.0158	15.5835	56.8296	Catalase	0	0	0.670465	7241.28	1.36091	0.251912	1	0.748165	0.999627	1.48056	0.330706	834.039;125.004;462.024;0;267.012;110.004;306.012;537.026;252.008;118.004;125.004;154.008;	834.039;125.004;462.024;0;267.012;110.004;306.012;537.026;252.008;118.004;125.004;154.008;	0.968766;0.517157;0.645592;0;0.728186;0.517157;0.804364;0.755718;0.517157;0.593958;0.129651;0.455839;	32120	0.748165	0	0	0	0.99963	1	1.15125	1.156	1.15142	1.15475
Z:\HESI-source-performance\Slice-PASEF\HeLa-phospho\Raw-Data\Unenrich\20221109_HESI-DIA-PASEF-unenrich-HeLa-1000ng_1_1_4988.d	20221109_HESI-DIA-PASEF-unenrich-HeLa-1000ng_1_1_4988	P04040	P04040	CATA_HUMAN	CAT	47226.9	46778.2	46724.3	47226.9	46778.2	46724.3	46724.3	GAGAFGYFEVTHDITK	GAGAFGYFEVTHDITK	GAGAFGYFEVTHDITK2	2	0.000120718	0.00124746	6.20059e-05	0.000239292	0.000211595	0.000218866	0.000211954	0	1	1616.07	1602.21	1597.18		13202.4	0.924461	15.7142	15.6908	15.7376	56.0158	15.5842	56.9688	Catalase	0	0	0.81827	13358.5	2.09309	0.532356	1	0.797086	0.99874	0	-10000000	340.016;0;605.024;212.009;671.028;470.024;238.012;649.028;229.012;81.004;290.012;196.008;	340.016;0;605.024;212.009;671.028;470.024;238.012;649.028;229.012;81.004;290.012;196.008;	0.927906;0;0.990344;0.793438;0.863314;0.669041;0.934539;0.975637;0.933692;0;0.687246;0.236425;	32168	0.797086	0	0	0	0.998753	1	1.15523	1.156	1.15198	1.15794
Z:\HESI-source-performance\Slice-PASEF\HeLa-phospho\Raw-Data\Unenrich\20221109_HESI-DIA-PASEF-unenrich-HeLa-1000ng_1_1_4986.d	20221109_HESI-DIA-PASEF-unenrich-HeLa-1000ng_1_1_4986	P04040	P04040	CATA_HUMAN	CAT	49961	49754.5	46297.5	49961	49754.5	46297.5	46297.5	GAGAFGYFEVTHDITK	GAGAFGYFEVTHDITK	GAGAFGYFEVTHDITK3	3	1.52496e-06	1.52496e-06	9.44032e-07	0.000266525	0.000242542	0.000218866	0.000242954	0	1	19616.5	19155.8	19211		25219.3	0.980046	15.7289	15.7055	15.7524	56.0158	15.5885	57.1035	Catalase	0	0	0.923737	25751.5	4.00025	0.772579	1	0	0.999998	1.11618	0.170063	8096.21;7036.17;2555.06;1898.04;2803.07;4484.1;4666.13;2482.06;1656.04;1006.03;261.007;558.016;	8096.21;7036.17;2555.06;1898.04;2803.07;4484.1;4666.13;2482.06;1656.04;1006.03;261.007;558.016;	0.986857;0.978053;0.893733;0.938829;0.927497;0.970876;0.976169;0.892662;0.876724;0.93159;0.740551;0.808771;	32202	0	0	0	0	0.999998	1	0.850833	0.86	0.85581	0.855485
Z:\HESI-source-performance\Slice-PASEF\HeLa-phospho\Raw-Data\Unenrich\20221109_HESI-DIA-PASEF-unenrich-HeLa-1000ng_1_1_4987.d	20221109_HESI-DIA-PASEF-unenrich-HeLa-1000ng_1_1_4987	P04040	P04040	CATA_HUMAN	CAT	43911.9	43259.1	46553.3	43911.9	43259.1	46553.3	46553.3	GAGAFGYFEVTHDITK	GAGAFGYFEVTHDITK	GAGAFGYFEVTHDITK3	3	9.44032e-07	9.44032e-07	9.44032e-07	0.000231321	0.000203874	0.000218866	0.000204207	0	1	17465.4	17505.1	17508.4		20282.3	0.937832	15.7063	15.6829	15.7297	56.0158	15.5835	56.9528	Catalase	0	0	0.931359	20232.5	3.39181	0.676179	1	0	0.999999	0.523592	0.226729	6249.15;6341.13;1913.05;2107.04;2307.05;4875.11;4518.12;2653.08;1339.03;287.009;111.002;279.009;	6249.15;6341.13;1913.05;2107.04;2307.05;4875.11;4518.12;2653.08;1339.03;287.009;111.002;279.009;	0.961707;0.952108;0.985433;0.801233;0.911778;0.888661;0.923354;0.939651;0.8149;0.696847;0.492987;0.695578;	32154	0	0	0	0	0.999999	1	0.850729	0.86	0.856169	0.854738
Z:\HESI-source-performance\Slice-PASEF\HeLa-phospho\Raw-Data\Unenrich\20221109_HESI-DIA-PASEF-unenrich-HeLa-1000ng_1_1_4988.d	20221109_HESI-DIA-PASEF-unenrich-HeLa-1000ng_1_1_4988	P04040	P04040	CATA_HUMAN	CAT	47226.9	46778.2	46724.3	47226.9	46778.2	46724.3	46724.3	GAGAFGYFEVTHDITK	GAGAFGYFEVTHDITK	GAGAFGYFEVTHDITK3	3	2.35675e-06	2.35675e-06	9.44032e-07	0.000239292	0.000211595	0.000218866	0.000211954	0	1	17791.4	17550.8	17495.7		22344.8	0.984186	15.7311	15.7077	15.7545	56.0158	15.5842	57.0902	Catalase	0	0	0.971258	22722.5	4.85553	0.689315	1	0	0.999998	1.05406	0.0955875	7210.18;6550.15;3021.07;2454.06;3077.06;4031.08;3892.1;1725.05;3290.08;586.015;189.004;638.017;	7210.18;6550.15;3021.07;2454.06;3077.06;4031.08;3892.1;1725.05;3290.08;586.015;189.004;638.017;	0.988792;0.975023;0.880441;0.979645;0.946301;0.990838;0.976111;0.953163;0.914858;0.884131;0.535704;0.560322;	32202	0	0	0	0	0.999998	1	0.853646	0.86	0.856824	0.857163
Z:\HESI-source-performance\Slice-PASEF\HeLa-phospho\Raw-Data\Unenrich\20221109_HESI-DIA-PASEF-unenrich-HeLa-1000ng_1_1_4986.d	20221109_HESI-DIA-PASEF-unenrich-HeLa-1000ng_1_1_4986	Q9NP81	Q9NP81	SYSM_HUMAN	SARS2	8094.22	7886.13	8607.96	8094.22	7886.13	8607.96	8607.96	GAGALLQHGLVNFTFNK	GAGALLQHGLVNFTFNK	GAGALLQHGLVNFTFNK3	3	0.000140351	0.00105482	6.20059e-05	0.000266525	0.000242542	0.000218866	0.000242954	0	1	4183.11	4119.85	4131.72		3122.25	0.924177	17.4515	17.4281	17.4749	70.4805	17.4678	70.2759	Serine--tRNA ligase, mitochondrial	0	0	0.750575	3161.08	2.53272	0.625875	1	0.105155	0.998929	0.349832	0.293405	1843.05;1171.03;1169.03;143.004;807.02;352.008;1034.02;933.027;620.016;571.014;0;451.012;	1843.05;1171.03;1169.03;143.004;807.02;352.008;1034.02;933.027;620.016;571.014;0;451.012;	0.964136;0.879097;0.906337;0.304958;0.901112;0.801478;0.896955;0.936031;0.757567;0.598144;0;0.43725;	35733	0.105155	0	0	0	0.998945	1	0.873636	0.866	0.861712	0.878946
Z:\HESI-source-performance\Slice-PASEF\HeLa-phospho\Raw-Data\Unenrich\20221109_HESI-DIA-PASEF-unenrich-HeLa-1000ng_1_1_4987.d	20221109_HESI-DIA-PASEF-unenrich-HeLa-1000ng_1_1_4987	Q9NP81	Q9NP81	SYSM_HUMAN	SARS2	8581.29	8448.59	8027.93	8581.29	8448.59	8027.93	8027.93	GAGALLQHGLVNFTFNK	GAGALLQHGLVNFTFNK	GAGALLQHGLVNFTFNK3	3	6.20059e-05	0.00041047	6.20059e-05	0.000231321	0.000203874	0.000218866	0.000204207	0	1	5244.14	5191.23	5192.21		5320.91	0.910651	17.4639	17.4405	17.4873	70.4805	17.4605	70.3809	Serine--tRNA ligase, mitochondrial	0	0	0.546626	5374.13	2.52728	0.460966	0.918839	0	0.999586	1.05133	0.213472	2299.07;1214.03;1731.05;122.003;781.022;897.02;809.021;618.017;1443.03;354.009;0;359.007;	2299.07;1214.03;1731.05;122.003;781.022;897.02;809.021;618.017;1443.03;354.009;0;359.007;	0.92138;0.832295;0.951355;0.552842;0.912029;0.944949;0.679065;0.776374;0.964343;0.954683;0;0.389709;	35757	0	0	0	0	0.99959	1	0.87375	0.866	0.862156	0.879354
Z:\HESI-source-performance\Slice-PASEF\HeLa-phospho\Raw-Data\Unenrich\20221109_HESI-DIA-PASEF-unenrich-HeLa-1000ng_1_1_4988.d	20221109_HESI-DIA-PASEF-unenrich-HeLa-1000ng_1_1_4988	Q9NP81	Q9NP81	SYSM_HUMAN	SARS2	8366.23	8373.61	8088.02	8366.23	8373.61	8088.02	8088.02	GAGALLQHGLVNFTFNK	GAGALLQHGLVNFTFNK	GAGALLQHGLVNFTFNK3	3	0.00114177	0.0248763	6.20059e-05	0.000239292	0.000211595	0.000218866	0.000211954	0	1	6563.17	6473.52	6453.19		4868.15	0.909672	17.4888	17.4653	17.5122	70.4805	17.4654	70.5596	Serine--tRNA ligase, mitochondrial	0	0	0.608426	4951.11	2.24607	0.493686	0.0850755	0.184849	0.975452	1.53486	0.274223	2858.08;1483.04;2222.05;895.023;592.018;1487.04;718.017;588.016;1480.04;1012.03;0;85.0016;	2858.08;1483.04;2222.05;895.023;592.018;1487.04;718.017;588.016;1480.04;1012.03;0;85.0016;	0.904974;0.965335;0.878565;0.793882;0.632717;0.767901;0.633458;0.666452;0.736419;0.851265;0;0.667567;	35805	0.184849	0	0	0	0.975124	1	0.868068	0.866	0.862484	0.872839
Z:\HESI-source-performance\Slice-PASEF\HeLa-phospho\Raw-Data\Unenrich\20221109_HESI-DIA-PASEF-unenrich-HeLa-1000ng_1_1_4986.d	20221109_HESI-DIA-PASEF-unenrich-HeLa-1000ng_1_1_4986	Q13164	Q13164	MK07_HUMAN	MAPK7	2609.06	2591.27	2201.41	2609.06	2591.27	2201.41	2201.41	GAGASGGPSTDPLAGLVLSDNDR	GAGASGGPSTDPLAGLVLSDNDR	GAGASGGPSTDPLAGLVLSDNDR3	3	0.00160685	0.0275216	0.00165708	0.000606306	0.000855725	0.00101249	0.000857192	0	1	1864.06	1870.17	1875.56		1644.13	0.727737	17.9628	17.9394	17.9863	74.6407	17.9939	74.4226	Mitogen-activated protein kinase 7	0	0	0	1634.05	1.83253	0.387027	0.941874	0	0.972793	2.75262	0.35223	1334.04;968.042;993.036;441.015;89.003;270.012;577.016;0;252.007;304.012;0;406.012;	1334.04;968.042;993.036;441.015;89.003;270.012;577.016;0;252.007;304.012;0;406.012;	0.711396;0.445753;0.66143;0.759254;0.816497;0.866025;0.727165;0;0.141691;0.899466;0;0.402898;	36781	0	0	0	0	0.972478	1	0.99875	0.991	0.981098	1.0086
Z:\HESI-source-performance\Slice-PASEF\HeLa-phospho\Raw-Data\Unenrich\20221109_HESI-DIA-PASEF-unenrich-HeLa-1000ng_1_1_4988.d	20221109_HESI-DIA-PASEF-unenrich-HeLa-1000ng_1_1_4988	Q13164	Q13164	MK07_HUMAN	MAPK7	1286.05	1280.42	1507.18	1286.05	1280.42	1507.18	1507.18	GAGASGGPSTDPLAGLVLSDNDR	GAGASGGPSTDPLAGLVLSDNDR	GAGASGGPSTDPLAGLVLSDNDR3	3	0.00995149	0.179603	0.00165708	0.0862098	0.084077	0.00101249	0.0842414	0	1	1286.05	1280.42	1276.4		2599.44	0.755935	17.9884	17.965	18.0118	74.6407	17.9952	74.5923	Mitogen-activated protein kinase 7	0	0	0	2619.08	0.46564	0.281573	0.981717	0	0.846243	1.14056	0.339474	567.024;981.03;354.012;448.015;271.008;0;135.004;151.006;153.004;0;0;94.0029;	567.024;981.03;354.012;448.015;271.008;0;135.004;151.006;153.004;0;0;94.0029;	0.774441;0.668312;0.603616;0.794021;0.654255;0;0.496779;0.755098;0.629331;0;0;0.377549;	36829	0	0	0	0	0	1	0.99875	0.991	0.98186	1.00793
Z:\HESI-source-performance\Slice-PASEF\HeLa-phospho\Raw-Data\Unenrich\20221109_HESI-DIA-PASEF-unenrich-HeLa-1000ng_1_1_4988.d	20221109_HESI-DIA-PASEF-unenrich-HeLa-1000ng_1_1_4988	Q9Y5S2	Q9Y5S2	MRCKB_HUMAN	CDC42BPB	9383.29	9265.82	9709.47	9383.29	9265.82	9709.47	9709.47	GAGATLEHQQEISK	GAGATLEHQQEISK	GAGATLEHQQEISK2	2	0.004429	0.0897998	0.00938426	0.000239292	0.000211595	0.000218866	0.000211954	0	1	249.007	248.418	247.638		1954.28	0.816497	5.83548	5.81205	5.85891	-21.3473	5.80703	-20.6975	Serine/threonine-protein kinase MRCK beta	0	0	0.897255	1965.08	1.94052	0.313833	0.962978	0	0.91672	0	-10000000	0;0;125.003;0;124.003;0;0;0;182.007;0;0;0;	0;0;125.003;0;124.003;0;0;0;182.007;0;0;0;	0;0;0.816497;0;0.816497;0;0;0;0;0;0;0;	11920	0	0	0	0	0.9102	1	1.06375	1.068	1.05953	1.07133
Z:\HESI-source-performance\Slice-PASEF\HeLa-phospho\Raw-Data\Unenrich\20221109_HESI-DIA-PASEF-unenrich-HeLa-1000ng_1_1_4986.d	20221109_HESI-DIA-PASEF-unenrich-HeLa-1000ng_1_1_4986	P16455	P16455	MGMT_HUMAN	MGMT	15318.4	15330.5	14859.6	15318.4	15330.5	14859.6	14859.6	GAGATSGSPPAGR	GAGATSGSPPAGR	GAGATSGSPPAGR2	2	0.00120733	0.0195456	0.000151611	0.000266525	0.000242542	0.000218866	0.000242954	0	1	2055.05	2021.57	2027.4		2783.1	0.81269	3.58465	3.56121	3.60805	-41.1507	3.74301	-45.2604	Methylated-DNA--protein-cysteine methyltransferase	0	0	0.909928	2821.05	2.12501	0.257637	0.981665	0.191754	0.980524	1.74658	0.208709	237.004;499.014;879.018;677.018;203.004;342.008;351.008;0;0;0;0;239.006;	237.004;499.014;879.018;677.018;203.004;342.008;351.008;0;0;0;0;239.006;	0.664516;0.659046;0.881284;0.836877;0.324491;0.668065;0.482757;0;0;0;0;0.478363;	7311	0.191754	0	0	0	0.980454	1	0.82625	0.824	0.820487	0.829584
Z:\HESI-source-performance\Slice-PASEF\HeLa-phospho\Raw-Data\Unenrich\20221109_HESI-DIA-PASEF-unenrich-HeLa-1000ng_1_1_4987.d	20221109_HESI-DIA-PASEF-unenrich-HeLa-1000ng_1_1_4987	P16455	P16455	MGMT_HUMAN	MGMT	15063.5	14939	16072.6	15063.5	14939	16072.6	16072.6	GAGATSGSPPAGR	GAGATSGSPPAGR	GAGATSGSPPAGR2	2	0.000113369	0.00129123	0.000151611	0.000231321	0.000203874	0.000218866	0.000204207	0	1	2492.06	2474.84	2475.31		2448.47	0.785937	3.56259	3.53917	3.58602	-41.1507	3.73181	-45.4298	Methylated-DNA--protein-cysteine methyltransferase	0	0	0.723341	2465.04	1.6485	0.0566366	0.334614	0.947695	0.998697	0	-10000000	388.008;725.018;958.024;809.018;257.008;624.013;319.008;368.008;0;151.004;0;119.002;	388.008;725.018;958.024;809.018;257.008;624.013;319.008;368.008;0;151.004;0;119.002;	0.658719;0.958823;0.597222;0.854474;0.435912;0.571658;0.47905;0.637541;0;0.567595;0;0.286571;	7263	0.947695	0	0	0	0.998709	1	0.827396	0.824	0.820371	0.830706
Z:\HESI-source-performance\Slice-PASEF\HeLa-phospho\Raw-Data\Unenrich\20221109_HESI-DIA-PASEF-unenrich-HeLa-1000ng_1_1_4988.d	20221109_HESI-DIA-PASEF-unenrich-HeLa-1000ng_1_1_4988	P16455	P16455	MGMT_HUMAN	MGMT	13836.4	13765.3	13233.3	13836.4	13765.3	13233.3	13233.3	GAGATSGSPPAGR	GAGATSGSPPAGR	GAGATSGSPPAGR2	2	0.00718561	0.138641	0.000151611	0.000239292	0.000211595	0.000218866	0.000211954	0	1	1233.03	1221.44	1217.6		1935.52	0.855483	3.57545	3.55204	3.59884	-41.1507	3.73495	-45.1837	Methylated-DNA--protein-cysteine methyltransferase	0	0	0.202982	1960.04	1.67901	0.396563	0.334652	1.09329	0.876996	0.271426	0.149824	222.006;455.012;345.008;433.009;0;777.022;185.004;473.01;0;0;0;0;	222.006;455.012;345.008;433.009;0;777.022;185.004;473.01;0;0;0;0;	0.674762;0.982669;0.806902;0.760542;0;0.763555;0.557938;0.579447;0;0;0;0;	7287	1.09329	0	0	0	0	1	0.826354	0.824	0.82108	0.829106
Z:\HESI-source-performance\Slice-PASEF\HeLa-phospho\Raw-Data\Unenrich\20221109_HESI-DIA-PASEF-unenrich-HeLa-1000ng_1_1_4986.d	20221109_HESI-DIA-PASEF-unenrich-HeLa-1000ng_1_1_4986	Q96DE5	Q96DE5	APC16_HUMAN	ANAPC16	3090.09	3078.57	3243.08	3090.09	3078.57	3243.08	3243.08	GAGEMLEDGSER	GAGEMLEDGSER	GAGEMLEDGSER2	2	0.00109883	0.0175658	0.000250262	0.000453001	0.000399202	0.000218866	0.00039992	0	1	3090.09	3078.57	3087.44		4167.53	0.748684	7.98226	7.95885	8.00566	-2.11264	8.09814	-3.02676	Anaphase-promoting complex subunit 16	0	0	0.89467	4171.12	2.02995	0.415993	0.869228	1.22069	0.982462	0.714821	0.326007	1081.04;940.024;1069.03;750.017;314.007;125.002;336.008;304.011;0;0;0;209.005;	1081.04;940.024;1069.03;750.017;314.007;125.002;336.008;304.011;0;0;0;209.005;	0.908046;0.678056;0.649639;0.532729;0.432333;0.216519;0.649828;0.680535;0;0;0;0.700104;	16324	1.22069	0	0	0	0.982434	1	0.8975	0.911	0.904642	0.903771
Z:\HESI-source-performance\Slice-PASEF\HeLa-phospho\Raw-Data\Unenrich\20221109_HESI-DIA-PASEF-unenrich-HeLa-1000ng_1_1_4987.d	20221109_HESI-DIA-PASEF-unenrich-HeLa-1000ng_1_1_4987	Q96DE5	Q96DE5	APC16_HUMAN	ANAPC16	2643.12	2620.08	2785.94	2643.12	2620.08	2785.94	2785.94	GAGEMLEDGSER	GAGEMLEDGSER	GAGEMLEDGSER2	2	0.000183323	0.00212976	0.000250262	0.000231321	0.000203874	0.000218866	0.000204207	0	1	1966.06	1965.53	1965.9		1957.91	0.912754	8.0068	7.98332	8.03023	-2.11264	8.0944	-2.77341	Anaphase-promoting complex subunit 16	0	0	0.788913	1958.07	1.88543	0.664325	1	0.852406	0.997853	0.511287	0.262924	1008.03;450.013;508.015;352.01;147.005;99.0024;87.0025;223.005;264.007;0;0;146.005;	1008.03;450.013;508.015;352.01;147.005;99.0024;87.0025;223.005;264.007;0;0;146.005;	0.915132;0.826843;0.984138;0.717575;0.431424;0.371503;0.590211;0.371503;0.731074;0;0;0.371503;	16372	0.852406	0	0	0	0.99787	1	0.895208	0.911	0.904783	0.901097
Z:\HESI-source-performance\Slice-PASEF\HeLa-phospho\Raw-Data\Unenrich\20221109_HESI-DIA-PASEF-unenrich-HeLa-1000ng_1_1_4988.d	20221109_HESI-DIA-PASEF-unenrich-HeLa-1000ng_1_1_4988	Q96DE5	Q96DE5	APC16_HUMAN	ANAPC16	3710.1	3681.27	3291.26	3710.1	3681.27	3291.26	3291.26	GAGEMLEDGSER	GAGEMLEDGSER	GAGEMLEDGSER2	2	0.0029901	0.0638181	0.000250262	0.000239292	0.000211595	0.000218866	0.000211954	0	1	3710.1	3681.27	3669.71		4308.69	0.959519	7.97344	7.95004	7.99686	-2.11264	8.09881	-3.07104	Anaphase-promoting complex subunit 16	0	0	0.79421	4356.12	1.95624	0.452184	1	0.897036	0.939354	0.956978	0.271682	1132.03;2059.05;519.015;465.014;106.002;64.0024;151.005;269.007;382.012;31.0006;79.0025;0;	1132.03;2059.05;519.015;465.014;106.002;64.0024;151.005;269.007;382.012;31.0006;79.0025;0;	0.906916;0.982008;0.985033;0.808758;0.559183;0.364641;0.364641;0.720502;0.64698;0.131648;0.583623;0;	16300	0.897036	0	0	0	0.936182	1	0.902917	0.911	0.905462	0.908364
Z:\HESI-source-performance\Slice-PASEF\HeLa-phospho\Raw-Data\Unenrich\20221109_HESI-DIA-PASEF-unenrich-HeLa-1000ng_1_1_4986.d	20221109_HESI-DIA-PASEF-unenrich-HeLa-1000ng_1_1_4986	Q56VL3	Q56VL3	OCAD2_HUMAN	OCIAD2	15637.4	15417	15580.1	15637.4	15417	15580.1	15580.1	GAGFGPQHNR	GAGFGPQHNR	GAGFGPQHNR2	2	0.000558772	0.010064	0.000712928	0.000266525	0.000242542	0.000218866	0.000242954	0	1	7096.16	7069.95	7090.32		3708.03	0.866483	4.09853	4.07518	4.12199	-38.9522	3.92983	-36.9335	OCIA domain-containing protein 2	0	0	0.939446	3711.09	1.62501	0.258675	0.352753	0.0483078	0.989876	1.15661	0.429383	1368.03;4863.11;0;805.022;0;865.017;0;252.006;322.006;266.006;263.009;154.004;	1368.03;4863.11;0;805.022;0;865.017;0;252.006;322.006;266.006;263.009;154.004;	0.885195;0.905648;0;0.763536;0;0.616701;0;0.416906;0.601887;0.461605;0.489657;0.139239;	8364	0.0483078	0	0	0	0.989936	1	0.8525	0.855	0.851058	0.857078
Z:\HESI-source-performance\Slice-PASEF\HeLa-phospho\Raw-Data\Unenrich\20221109_HESI-DIA-PASEF-unenrich-HeLa-1000ng_1_1_4987.d	20221109_HESI-DIA-PASEF-unenrich-HeLa-1000ng_1_1_4987	Q56VL3	Q56VL3	OCAD2_HUMAN	OCIAD2	16977.6	16772.4	16598.4	16977.6	16772.4	16598.4	16598.4	GAGFGPQHNR	GAGFGPQHNR	GAGFGPQHNR2	2	0.000538226	0.00689762	0.000712928	0.000231321	0.000203874	0.000218866	0.000204207	0	1	8972.24	8941.63	8943.33		4076.92	0.920154	4.09987	4.07638	4.12327	-38.9522	3.92241	-36.7706	OCIA domain-containing protein 2	0	0	0.788736	4090.1	1.29966	0.242728	0.984767	0	0.99308	1.5489	0.30091	1551.04;6344.17;0;158.005;0;1077.03;255.006;216.004;229.005;179.004;669.017;496.009;	1551.04;6344.17;0;158.005;0;1077.03;255.006;216.004;229.005;179.004;669.017;496.009;	0.967255;0.941686;0;0.359209;0;0.725495;0.736159;0.47856;0.832239;0.342514;0.885298;0.240167;	8364	0	0	0	0	0.993102	1	0.8525	0.855	0.850814	0.856491
Z:\HESI-source-performance\Slice-PASEF\HeLa-phospho\Raw-Data\Unenrich\20221109_HESI-DIA-PASEF-unenrich-HeLa-1000ng_1_1_4987.d	20221109_HESI-DIA-PASEF-unenrich-HeLa-1000ng_1_1_4987	Q96A46	Q96A46	MFRN2_HUMAN	SLC25A28	1293.04	1281.81	1281.81	1293.04	1281.81	1281.81	1281.81	GAGGGEAGAC(UniMod:4)RPPVR	GAGGGEAGACRPPVR	GAGGGEAGAC(UniMod:4)RPPVR2	2	0.00973792	0.152263	0.0211196	0.0365013	0.0417653	0.0739558	0.0418527	0	1	1293.04	1281.81	1282.05		10393.3	0.77013	5.16552	5.14212	5.18894	-26.4366	5.23319	-27.3137	Mitoferrin-2	0	0	0.908959	10482.4	1.45287	0.238744	1	1.04903	0.866688	1.04326	0.454884	0;668.019;142.006;0;279.011;204.006;0;0;0;0;0;0;	0;668.019;142.006;0;279.011;204.006;0;0;0;0;0;0;	0;0.879216;0.5448;0;0.788393;0.5448;0;0;0;0;0;0;	10549	1.04903	0	0	0	0	1	0.96	0.978	0.969006	0.968615
Z:\HESI-source-performance\Slice-PASEF\HeLa-phospho\Raw-Data\Unenrich\20221109_HESI-DIA-PASEF-unenrich-HeLa-1000ng_1_1_4986.d	20221109_HESI-DIA-PASEF-unenrich-HeLa-1000ng_1_1_4986	Q14315	Q14315	FLNC_HUMAN	FLNC	12104.3	11973.9	13348.1	12104.3	11973.9	13348.1	13348.1	GAGGQGQLDVR	GAGGQGQLDVR	GAGGQGQLDVR2	2	0.000682113	0.0121	0.00089284	0.000266525	0.000242542	0.000218866	0.000242954	0	1	6372.17	6272.64	6290.72		5897.77	0.934517	6.38321	6.35979	6.4066	-15.5827	6.48001	-16.2911	Filamin-C	0	0	0.695988	5974.13	2.14946	0.457808	0.949674	1.056	0.987853	2.18918	0.0869238	4754.12;190.004;362.008;137.004;1183.03;435.013;487.01;430.011;224.006;0;303.006;86.0022;	4754.12;190.004;362.008;137.004;1183.03;435.013;487.01;430.011;224.006;0;303.006;86.0022;	0.989105;0.531057;0.774612;0.531057;0.770036;0.785258;0.6253;0.787121;0.608553;0;0.667551;0.33088;	13047	1.056	0	0	0	0.9879	1	0.836667	0.85	0.84623	0.840511
Z:\HESI-source-performance\Slice-PASEF\HeLa-phospho\Raw-Data\Unenrich\20221109_HESI-DIA-PASEF-unenrich-HeLa-1000ng_1_1_4987.d	20221109_HESI-DIA-PASEF-unenrich-HeLa-1000ng_1_1_4987	Q14315	Q14315	FLNC_HUMAN	FLNC	12643.4	12548.7	12797.5	12643.4	12548.7	12797.5	12797.5	GAGGQGQLDVR	GAGGQGQLDVR	GAGGQGQLDVR2	2	0.00232423	0.0396492	0.00089284	0.000231321	0.000203874	0.000218866	0.000204207	0	1	4460.1	4448.11	4448.95		6429.05	0.928959	6.38445	6.36104	6.40789	-15.5827	6.4835	-16.265	Filamin-C	0	0	0.808305	6445.17	2.07136	0.217391	1	0.704478	0.961488	1.71552	0.0767431	3009.07;0;25.0005;119.002;788.017;663.015;525.013;213.004;128.004;346.008;0;279.008;	3009.07;0;25.0005;119.002;788.017;663.015;525.013;213.004;128.004;346.008;0;279.008;	0.970143;0;0.417616;0.488264;0.888433;0.790212;0.531398;0.640177;0.457784;0.613208;0;0.541031;	13047	0.704478	0	0	0	0.960351	1	0.839896	0.85	0.846266	0.843804
Z:\HESI-source-performance\Slice-PASEF\HeLa-phospho\Raw-Data\Unenrich\20221109_HESI-DIA-PASEF-unenrich-HeLa-1000ng_1_1_4986.d	20221109_HESI-DIA-PASEF-unenrich-HeLa-1000ng_1_1_4986	O75369	O75369	FLNB_HUMAN	FLNB	221818	220839	227144	221818	220839	227144	227144	GAGIGGLGITVEGPSESK	GAGIGGLGITVEGPSESK	GAGIGGLGITVEGPSESK2	2	9.38439e-07	9.38439e-07	9.38439e-07	0.000266525	0.000242542	0.000218866	0.000242954	0	1	26604	26321.2	26397.1		68245.6	0.978769	15.0537	15.0302	15.0771	54.0012	15.321	51.9318	Filamin-B	0	0	0.968129	68780.5	5.27251	0.706939	1	2.54877	0.999999	0.759404	0.519978	7936.24;9853.4;8814.37;9107.33;8043.32;3230.12;8308.32;1910.08;3125.12;1223.05;3789.15;3404.13;	7936.24;9853.4;8814.37;9107.33;8043.32;3230.12;8308.32;1910.08;3125.12;1223.05;3789.15;3404.13;	0.994312;0.954178;0.992262;0.968768;0.995351;0.957152;0.980082;0.95424;0.968043;0.946841;0.950625;0.91899;	30818	2.54877	0	0	0	0.999999	1	1.04156	1.059	1.05007	1.05094
Z:\HESI-source-performance\Slice-PASEF\HeLa-phospho\Raw-Data\Unenrich\20221109_HESI-DIA-PASEF-unenrich-HeLa-1000ng_1_1_4987.d	20221109_HESI-DIA-PASEF-unenrich-HeLa-1000ng_1_1_4987	O75369	O75369	FLNB_HUMAN	FLNB	235118	234685	230879	235118	234685	230879	230879	GAGIGGLGITVEGPSESK	GAGIGGLGITVEGPSESK	GAGIGGLGITVEGPSESK2	2	5.3102e-06	5.3102e-06	9.38439e-07	0.000231321	0.000203874	0.000218866	0.000204207	0	1	26361.9	26260.5	26265.4		72937	0.99149	15.0311	15.0077	15.0545	54.0012	15.3239	51.7782	Filamin-B	0	0	0.975048	73205	4.70172	0.664282	1	2.26704	0.999995	0.493382	0.347752	7170.26;11180.4;8011.24;9789.37;7538.29;3795.11;8207.34;1895.07;3113.11;1092.04;4922.17;2501.09;	7170.26;11180.4;8011.24;9789.37;7538.29;3795.11;8207.34;1895.07;3113.11;1092.04;4922.17;2501.09;	0.993869;0.986997;0.995632;0.980807;0.943583;0.973588;0.982311;0.862724;0.980454;0.88591;0.941152;0.892436;	30770	2.26704	0	0	0	0.999995	1	1.03875	1.059	1.05048	1.04833
Z:\HESI-source-performance\Slice-PASEF\HeLa-phospho\Raw-Data\Unenrich\20221109_HESI-DIA-PASEF-unenrich-HeLa-1000ng_1_1_4988.d	20221109_HESI-DIA-PASEF-unenrich-HeLa-1000ng_1_1_4988	O75369	O75369	FLNB_HUMAN	FLNB	231789	232989	230255	231789	232989	230255	230255	GAGIGGLGITVEGPSESK	GAGIGGLGITVEGPSESK	GAGIGGLGITVEGPSESK2	2	3.29945e-06	3.29945e-06	9.38439e-07	0.000239292	0.000211595	0.000218866	0.000211954	0	1	25180.9	25058.4	24979.7		69190.2	0.986431	15.0558	15.0323	15.0792	54.0012	15.3195	51.9701	Filamin-B	0	0	0.948839	69747.5	4.2584	0.640862	1	2.39988	0.999997	1.87222	0.508941	8582.34;9805.37;6793.24;9251.34;7655.27;4289.2;7656.24;1730.06;3684.13;1094.04;3697.12;1955.07;	8582.34;9805.37;6793.24;9251.34;7655.27;4289.2;7656.24;1730.06;3684.13;1094.04;3697.12;1955.07;	0.975748;0.993898;0.989149;0.967715;0.96358;0.918766;0.983683;0.990987;0.998932;0.939816;0.915458;0.821458;	30818	2.39988	0	0	0	0.999997	1	1.03979	1.059	1.05104	1.0487
Z:\HESI-source-performance\Slice-PASEF\HeLa-phospho\Raw-Data\Unenrich\20221109_HESI-DIA-PASEF-unenrich-HeLa-1000ng_1_1_4986.d	20221109_HESI-DIA-PASEF-unenrich-HeLa-1000ng_1_1_4986	P51948	P51948	MAT1_HUMAN	MNAT1	11437.3	11321.2	6802.56	11437.3	11321.2	6802.56	6802.56	GAGNC(UniMod:4)PEC(UniMod:4)GTPLR	GAGNCPECGTPLR	GAGNC(UniMod:4)PEC(UniMod:4)GTPLR2	2	0.00391005	0.0805558	0.00391005	0.000266525	0.000242542	0.000218866	0.000242954	0	1	411.012	404.262	405.427		878.918	0.76609	7.20035	7.17693	7.22376	-9.20103	7.228	-9.2477	CDK-activating kinase assembly factor MAT1	0	0	0.112157	891.027	1.07264	0.27598	0.831654	0.648717	0.924331	1.07702	0.27958	204.007;0;92.0028;115.003;0;451.011;0;0;0;0;53.0015;0;	204.007;0;92.0028;115.003;0;451.011;0;0;0;0;53.0015;0;	0.875808;0;0.670413;0.648001;0;0.931857;0;0;0;0;0.27804;0;	14722	0.648717	0	0	0	0.919444	1	0.948977	0.968	0.958989	0.957283
Z:\HESI-source-performance\Slice-PASEF\HeLa-phospho\Raw-Data\Unenrich\20221109_HESI-DIA-PASEF-unenrich-HeLa-1000ng_1_1_4987.d	20221109_HESI-DIA-PASEF-unenrich-HeLa-1000ng_1_1_4987	P51948	P51948	MAT1_HUMAN	MNAT1	9811.24	9595.12	5628.66	9811.24	9595.12	5628.66	5628.66	GAGNC(UniMod:4)PEC(UniMod:4)GTPLR	GAGNCPECGTPLR	GAGNC(UniMod:4)PEC(UniMod:4)GTPLR2	2	0.00736575	0.118774	0.00391005	0.000231321	0.000203874	0.000218866	0.000204207	0	1	645.022	649.691	649.814		1025.59	0.72767	7.20153	7.17812	7.22494	-9.20103	7.22416	-9.24862	CDK-activating kinase assembly factor MAT1	0	0	0.752022	1018.03	1.55721	0.104425	1	0	0.892867	0.552309	0.339333	396.014;0;85.0028;164.005;178.004;0;0;0;0;290.008;0;0;	396.014;0;85.0028;164.005;178.004;0;0;0;0;290.008;0;0;	0.927872;0;0.26165;0.48579;0.639779;0;0;0;0;0.564444;0;0;	14722	0	0	0	0	0	1	0.944896	0.968	0.959109	0.952902
Z:\HESI-source-performance\Slice-PASEF\HeLa-phospho\Raw-Data\Unenrich\20221109_HESI-DIA-PASEF-unenrich-HeLa-1000ng_1_1_4986.d	20221109_HESI-DIA-PASEF-unenrich-HeLa-1000ng_1_1_4986	Q9UBW7	Q9UBW7	ZMYM2_HUMAN	ZMYM2	6769.17	6728.96	6411.91	6769.17	6728.96	6411.91	6411.91	GAGNNVLVIDGQQK	GAGNNVLVIDGQQK	GAGNNVLVIDGQQK2	2	0.00137656	0.0225623	6.20059e-05	0.000266525	0.000242542	0.000218866	0.000242954	0	1	2558.08	2542.36	2549.69		3216.52	0.836283	10.7616	10.7381	10.785	18.0146	10.6416	19.1427	Zinc finger MYM-type protein 2	0	0	0.741378	3227.12	1.58615	0.32738	0.951948	0.380242	0.977585	1.27959	0.33942	870.026;957.029;605.022;65.0029;115.003;1083.03;328.009;235.009;899.029;133.004;0;145.004;	870.026;957.029;605.022;65.0029;115.003;1083.03;328.009;235.009;899.029;133.004;0;145.004;	0.736718;0.803357;0.737568;0.404832;0.404832;0.971411;0.784049;0.674533;0.810913;0.679038;0;0.611661;	22021	0.380242	0	0	0	0.977438	1	0.967708	0.984	0.974807	0.976726
Z:\HESI-source-performance\Slice-PASEF\HeLa-phospho\Raw-Data\Unenrich\20221109_HESI-DIA-PASEF-unenrich-HeLa-1000ng_1_1_4987.d	20221109_HESI-DIA-PASEF-unenrich-HeLa-1000ng_1_1_4987	Q9UBW7	Q9UBW7	ZMYM2_HUMAN	ZMYM2	5979.14	5960.32	6464.43	5979.14	5960.32	6464.43	6464.43	GAGNNVLVIDGQQK	GAGNNVLVIDGQQK	GAGNNVLVIDGQQK2	2	6.20059e-05	0.000251766	6.20059e-05	0.000231321	0.000203874	0.000218866	0.000204207	0	1	2617.08	2603.38	2603.87		2238.72	0.886734	10.7506	10.7272	10.774	18.0146	10.6313	19.0958	Zinc finger MYM-type protein 2	0	0	0.70821	2250.08	1.77007	0.375772	0.978155	0.880449	0.999746	1.30399	0.308087	1029.03;638.027;640.017;0;251.009;948.032;594.021;362.012;634.022;54.0014;0;455.017;	1029.03;638.027;640.017;0;251.009;948.032;594.021;362.012;634.022;54.0014;0;455.017;	0.89121;0.536876;0.849808;0;0.685967;0.906804;0.667665;0.730347;0.70311;0.456343;0;0.848989;	21997	0.880449	0	0	0	0.999748	1	0.975	0.984	0.974843	0.984266
Z:\HESI-source-performance\Slice-PASEF\HeLa-phospho\Raw-Data\Unenrich\20221109_HESI-DIA-PASEF-unenrich-HeLa-1000ng_1_1_4988.d	20221109_HESI-DIA-PASEF-unenrich-HeLa-1000ng_1_1_4988	Q9UBW7	Q9UBW7	ZMYM2_HUMAN	ZMYM2	7844.18	7899.21	7643.79	7844.18	7899.21	7643.79	7643.79	GAGNNVLVIDGQQK	GAGNNVLVIDGQQK	GAGNNVLVIDGQQK2	2	0.000158659	0.00202907	6.20059e-05	0.000239292	0.000211595	0.000218866	0.000211954	0	1	2535.08	2533.27	2525.31		3668.95	0.943655	10.7874	10.764	10.8108	18.0146	10.6367	19.3265	Zinc finger MYM-type protein 2	0	0	0.0355954	3683.14	1.17805	0.311144	0.937112	1.13496	0.997952	1.73063	0.429777	950.03;415.017;927.029;0;68.0029;658.021;315.012;497.015;331.011;0;176.006;178.006;	950.03;415.017;927.029;0;68.0029;658.021;315.012;497.015;331.011;0;176.006;178.006;	0.982821;0.721742;0.899643;0;0.395225;0.949113;0.770006;0.948283;0.686048;0;0.395225;0.720928;	22069	1.13496	0	0	0	0.997971	1	0.972917	0.984	0.975561	0.981118
Z:\HESI-source-performance\Slice-PASEF\HeLa-phospho\Raw-Data\Unenrich\20221109_HESI-DIA-PASEF-unenrich-HeLa-1000ng_1_1_4986.d	20221109_HESI-DIA-PASEF-unenrich-HeLa-1000ng_1_1_4986	P29144	P29144	TPP2_HUMAN	TPP2	35376.9	35259.5	37354.4	35376.9	35259.5	37354.4	37354.4	GAGPGC(UniMod:4)YLAGSLTLSK	GAGPGCYLAGSLTLSK	GAGPGC(UniMod:4)YLAGSLTLSK2	2	7.97679e-06	7.97679e-06	1.11945e-06	0.000266525	0.000242542	0.000218866	0.000242954	0	1	7849.3	7820.07	7842.61		13829.7	0.925872	15.4727	15.4493	15.4961	55.7477	15.5533	55.1795	Tripeptidyl-peptidase 2	0	0	0.759597	13841.5	1.47866	0.491304	1	0.981703	0.999992	1.02337	0.31629	5489.21;1382.05;2014.07;1274.04;1070.04;1086.05;511.02;4282.16;1348.06;1178.04;111.003;574.021;	5489.21;1382.05;2014.07;1274.04;1070.04;1086.05;511.02;4282.16;1348.06;1178.04;111.003;574.021;	0.971496;0.799896;0.796586;0.887561;0.834107;0.74022;0.766587;0.985296;0.854601;0.885947;0.46208;0.657206;	31678	0.981703	0	0	0	0.999992	1	1.04031	1.054	1.04457	1.04981
Z:\HESI-source-performance\Slice-PASEF\HeLa-phospho\Raw-Data\Unenrich\20221109_HESI-DIA-PASEF-unenrich-HeLa-1000ng_1_1_4987.d	20221109_HESI-DIA-PASEF-unenrich-HeLa-1000ng_1_1_4987	P29144	P29144	TPP2_HUMAN	TPP2	39978.9	39182.4	38305.9	39978.9	39182.4	38305.9	38305.9	GAGPGC(UniMod:4)YLAGSLTLSK	GAGPGCYLAGSLTLSK	GAGPGC(UniMod:4)YLAGSLTLSK2	2	5.54621e-06	5.54621e-06	1.11945e-06	0.000231321	0.000203874	0.000218866	0.000204207	0	1	7448.27	7398.73	7400.13		18332.5	0.956916	15.4734	15.45	15.4969	55.7477	15.5491	55.1868	Tripeptidyl-peptidase 2	0	0	0.85433	18451.7	2.72402	0.501586	1	1.05016	0.999994	1.10558	0.161918	4554.16;2173.07;2204.07;1080.04;1018.04;1814.07;551.016;3771.13;1424.05;523.017;178.007;363.013;	4554.16;2173.07;2204.07;1080.04;1018.04;1814.07;551.016;3771.13;1424.05;523.017;178.007;363.013;	0.979166;0.953997;0.897056;0.865184;0.767479;0.955674;0.648081;0.980315;0.858297;0.850312;0.746843;0.706306;	31678	1.05016	0	0	0	0.999994	1	1.04042	1.054	1.045	1.04985
Z:\HESI-source-performance\Slice-PASEF\HeLa-phospho\Raw-Data\Unenrich\20221109_HESI-DIA-PASEF-unenrich-HeLa-1000ng_1_1_4988.d	20221109_HESI-DIA-PASEF-unenrich-HeLa-1000ng_1_1_4988	P29144	P29144	TPP2_HUMAN	TPP2	39361.9	39235.6	37870.8	39361.9	39235.6	37870.8	37870.8	GAGPGC(UniMod:4)YLAGSLTLSK	GAGPGCYLAGSLTLSK	GAGPGC(UniMod:4)YLAGSLTLSK2	2	1.11945e-06	1.11945e-06	1.11945e-06	0.000239292	0.000211595	0.000218866	0.000211954	0	1	7790.27	7762.7	7738.33		18110.3	0.923016	15.4982	15.4748	15.5216	55.7477	15.5489	55.3955	Tripeptidyl-peptidase 2	0	0	0.885337	18231.8	2.4469	0.628446	1	0.907824	0.999999	1.45647	0.244673	4831.16;1819.06;2611.1;1384.05;1078.04;1575.07;269.01;3191.14;1057.04;533.023;887.033;257.01;	4831.16;1819.06;2611.1;1384.05;1078.04;1575.07;269.01;3191.14;1057.04;533.023;887.033;257.01;	0.914186;0.822358;0.819955;0.920503;0.882301;0.952307;0.693586;0.816001;0.887149;0.72182;0.90753;0.726821;	31726	0.907824	0	0	0	0.999999	1	1.04	1.054	1.04563	1.04889
Z:\HESI-source-performance\Slice-PASEF\HeLa-phospho\Raw-Data\Unenrich\20221109_HESI-DIA-PASEF-unenrich-HeLa-1000ng_1_1_4986.d	20221109_HESI-DIA-PASEF-unenrich-HeLa-1000ng_1_1_4986	Q9UHR6	Q9UHR6	ZNHI2_HUMAN	ZNHIT2	11472.3	11368.4	11407.3	11472.3	11368.4	11407.3	11407.3	GAGPQLLEELDNAPGSDAAELELAPAR	GAGPQLLEELDNAPGSDAAELELAPAR	GAGPQLLEELDNAPGSDAAELELAPAR3	3	0.000946013	0.0148896	0.000232186	0.000266525	0.000242542	0.000218866	0.000242954	0	1	850.032	845.79	848.227		1789.28	0.860044	19.8247	19.8013	19.8481	95.6374	20.0139	93.4967	Zinc finger HIT domain-containing protein 2	0	0	0.805134	1793.09	2.30065	0.0306576	1	0.0170243	0.985094	0	-10000000	575.022;143.008;593.021;114.004;605.021;86.0038;215.009;0;78.0037;148.008;24.0009;126.004;	575.022;143.008;593.021;114.004;605.021;86.0038;215.009;0;78.0037;148.008;24.0009;126.004;	0.625898;0.629865;0.964328;0.606326;0.77544;0.354976;0.46418;0;0.629865;0.606326;0.629865;0.629865;	40598	0.0170243	0	0	0	0.98511	1	1.11614	1.103	1.09593	1.12163
Z:\HESI-source-performance\Slice-PASEF\HeLa-phospho\Raw-Data\Unenrich\20221109_HESI-DIA-PASEF-unenrich-HeLa-1000ng_1_1_4987.d	20221109_HESI-DIA-PASEF-unenrich-HeLa-1000ng_1_1_4987	Q9UHR6	Q9UHR6	ZNHI2_HUMAN	ZNHIT2	11207.2	11108.4	10579.6	11207.2	11108.4	10579.6	10579.6	GAGPQLLEELDNAPGSDAAELELAPAR	GAGPQLLEELDNAPGSDAAELELAPAR	GAGPQLLEELDNAPGSDAAELELAPAR3	3	0.00876596	0.135514	0.000232186	0.000231321	0.000203874	0.000218866	0.000204207	0	1	546.023	541.695	541.797		1617.46	0.823262	19.8018	19.7784	19.8252	95.6374	20.0089	93.2248	Zinc finger HIT domain-containing protein 2	0	0	0.516395	1630.08	2.14615	0.18089	1	0	0.879586	1.04326	0.259066	545.023;192.009;108.004;246.009;79.0037;0;193.009;150.007;143.007;667.022;0;130.008;	545.023;192.009;108.004;246.009;79.0037;0;193.009;150.007;143.007;667.022;0;130.008;	0.131567;0.871794;0.350925;0.992751;0.780082;0;0.323649;0.350925;0.827035;0.305253;0;0.780082;	40550	0	0	0	0	0	1	1.11625	1.103	1.09612	1.12166
Z:\HESI-source-performance\Slice-PASEF\HeLa-phospho\Raw-Data\Unenrich\20221109_HESI-DIA-PASEF-unenrich-HeLa-1000ng_1_1_4988.d	20221109_HESI-DIA-PASEF-unenrich-HeLa-1000ng_1_1_4988	Q9UHR6	Q9UHR6	ZNHI2_HUMAN	ZNHIT2	10960.3	10861.5	11360.9	10960.3	10861.5	11360.9	11360.9	GAGPQLLEELDNAPGSDAAELELAPAR	GAGPQLLEELDNAPGSDAAELELAPAR	GAGPQLLEELDNAPGSDAAELELAPAR3	3	0.000158659	0.00325343	0.000232186	0.000239292	0.000211595	0.000218866	0.000211954	0	1	776.032	767.968	765.556		1209.49	0.870053	19.8384	19.8149	19.8618	95.6374	20.0117	93.6436	Zinc finger HIT domain-containing protein 2	0	0	0.625735	1226.04	1.90455	0.485268	1	0.219249	0.996719	0	-10000000	317.011;164.006;366.015;246.011;209.007;341.011;0;0;112.004;68.0037;106.005;65.0037;	317.011;164.006;366.015;246.011;209.007;341.011;0;0;112.004;68.0037;106.005;65.0037;	0.925225;0.678164;0.928143;0.911552;0.576908;0.399082;0;0;0.797547;0.185181;0.792592;0.185181;	40622	0.219249	0	0	0	0.996747	1	1.11375	1.103	1.09728	1.11835
Z:\HESI-source-performance\Slice-PASEF\HeLa-phospho\Raw-Data\Unenrich\20221109_HESI-DIA-PASEF-unenrich-HeLa-1000ng_1_1_4986.d	20221109_HESI-DIA-PASEF-unenrich-HeLa-1000ng_1_1_4986	Q15435	Q15435	PP1R7_HUMAN	PPP1R7	37788	37316.5	37311.1	37788	37316.5	37311.1	37311.1	GAGQQQSQEMMEVDR	GAGQQQSQEMMEVDR	GAGQQQSQEMMEVDR2	2	0.000186846	0.00199081	0.000232186	0.000266525	0.000242542	0.000218866	0.000242954	0	1	713.029	701.796	703.818		6527.87	0.83545	8.75523	8.73178	8.77864	3.25657	8.76294	3.1824	Protein phosphatase 1 regulatory subunit 7	0	0	0.894802	6613.29	1.67447	0.421714	0.0854322	0.135607	0.997981	0	-10000000	225.008;87.0033;337.013;137.007;0;151.007;85.0033;0;0;46.0017;225.007;115.003;	225.008;87.0033;337.013;137.007;0;151.007;85.0033;0;0;46.0017;225.007;115.003;	0.945683;0;0.78128;0.53371;0;0.792093;0.53371;0;0;0.53371;0.53371;0.293363;	17909	0.135607	0	0	0	0.998009	1	1.06	1.057	1.04791	1.06832
Z:\HESI-source-performance\Slice-PASEF\HeLa-phospho\Raw-Data\Unenrich\20221109_HESI-DIA-PASEF-unenrich-HeLa-1000ng_1_1_4987.d	20221109_HESI-DIA-PASEF-unenrich-HeLa-1000ng_1_1_4987	Q15435	Q15435	PP1R7_HUMAN	PPP1R7	35389.9	34951.9	35116.8	35389.9	34951.9	35116.8	35116.8	GAGQQQSQEMMEVDR	GAGQQQSQEMMEVDR	GAGQQQSQEMMEVDR2	2	0.000518513	0.00646131	0.000232186	0.000231321	0.000203874	0.000218866	0.000204207	0	1	1024.04	1016.47	1016.66		4154.02	0.623	8.75612	8.73268	8.7795	3.25657	8.76174	3.22067	Protein phosphatase 1 regulatory subunit 7	0	0	0.635086	4184.16	2.24638	0.38712	1	0.764691	0.993515	0	-10000000	0;104.005;809.03;154.007;192.008;215.008;155.007;172.007;0;0;0;0;	0;104.005;809.03;154.007;192.008;215.008;155.007;172.007;0;0;0;0;	0;0.923788;0.71777;0.714546;0.80761;0.266399;0.714546;0;0;0;0;0;	17909	0.764691	0	0	0	0.993539	1	1.05489	1.057	1.04832	1.06292
Z:\HESI-source-performance\Slice-PASEF\HeLa-phospho\Raw-Data\Unenrich\20221109_HESI-DIA-PASEF-unenrich-HeLa-1000ng_1_1_4988.d	20221109_HESI-DIA-PASEF-unenrich-HeLa-1000ng_1_1_4988	Q15435	Q15435	PP1R7_HUMAN	PPP1R7	35318.9	34784.5	34619.5	35318.9	34784.5	34619.5	34619.5	GAGQQQSQEMMEVDR	GAGQQQSQEMMEVDR	GAGQQQSQEMMEVDR2	2	0.000158659	0.00197257	0.000232186	0.000239292	0.000211595	0.000218866	0.000211954	0	1	1201.04	1208.72	1204.93		6087.83	0.788778	8.75798	8.73457	8.7814	3.25657	8.76595	3.18231	Protein phosphatase 1 regulatory subunit 7	0	0	0.728368	6068.21	1.11523	0.363893	0.978925	0	0.998008	0	-10000000	208.007;106.003;735.027;81.0033;0;258.01;210.007;308.013;140.007;83.0033;295.01;0;	208.007;106.003;735.027;81.0033;0;258.01;210.007;308.013;140.007;83.0033;295.01;0;	0.672024;0.562958;0.879913;0;0;0.623277;0.670078;0.740553;0.562958;0;0.343322;0;	17909	0	0	0	0	0.998027	1	1.05489	1.057	1.04892	1.06269
Z:\HESI-source-performance\Slice-PASEF\HeLa-phospho\Raw-Data\Unenrich\20221109_HESI-DIA-PASEF-unenrich-HeLa-1000ng_1_1_4986.d	20221109_HESI-DIA-PASEF-unenrich-HeLa-1000ng_1_1_4986	Q15435	Q15435	PP1R7_HUMAN	PPP1R7	37788	37316.5	37311.1	37788	37316.5	37311.1	37311.1	GAGQQQSQEMMEVDRR	GAGQQQSQEMMEVDRR	GAGQQQSQEMMEVDRR3	3	0.000544502	0.00818346	0.000712928	0.000266525	0.000242542	0.000218866	0.000242954	0	1	872.022	849.83	852.279		1185.57	0.565457	7.58286	7.55945	7.60627	-8.87626	7.26565	-6.16695	Protein phosphatase 1 regulatory subunit 7	0	0	0.791387	1213.03	1.41602	0.270722	1	0	0.991752	1.6391	0.381036	154.004;599.015;0;401.013;0;119.002;0;158.004;0;275.007;97.0022;330.008;	154.004;599.015;0;401.013;0;119.002;0;158.004;0;275.007;97.0022;330.008;	0.816497;0.451044;0;0.192974;0;0.816497;0;0.408248;0;0.569098;0.816497;0;	15505	0	0	0	0	0.991817	1	0.86	0.866	0.861712	0.864666
Z:\HESI-source-performance\Slice-PASEF\HeLa-phospho\Raw-Data\Unenrich\20221109_HESI-DIA-PASEF-unenrich-HeLa-1000ng_1_1_4987.d	20221109_HESI-DIA-PASEF-unenrich-HeLa-1000ng_1_1_4987	Q15435	Q15435	PP1R7_HUMAN	PPP1R7	35389.9	34951.9	35116.8	35389.9	34951.9	35116.8	35116.8	GAGQQQSQEMMEVDRR	GAGQQQSQEMMEVDRR	GAGQQQSQEMMEVDRR3	3	0.00445592	0.0719654	0.000712928	0.000231321	0.000203874	0.000218866	0.000204207	0	1	1791.04	1792.65	1792.99		1796	0.790355	7.60742	7.58401	7.63086	-8.87626	7.26134	-5.95581	Protein phosphatase 1 regulatory subunit 7	0	0	0.864996	1794.04	1.63778	0.387956	0.177508	0	0.932227	0.455607	0.377379	440.009;897.02;147.004;151.004;0;454.011;0;0;0;82.0022;372.009;327.008;	440.009;897.02;147.004;151.004;0;454.011;0;0;0;82.0022;372.009;327.008;	0.930704;0.686747;0.690111;0.630102;0;0.859039;0;0;0;0.630102;0.294096;0;	15553	0	0	0	0	0.928035	1	0.862727	0.866	0.862156	0.867437
Z:\HESI-source-performance\Slice-PASEF\HeLa-phospho\Raw-Data\Unenrich\20221109_HESI-DIA-PASEF-unenrich-HeLa-1000ng_1_1_4986.d	20221109_HESI-DIA-PASEF-unenrich-HeLa-1000ng_1_1_4986	O95721	O95721	SNP29_HUMAN	SNAP29	13890.5	13817.6	15464.1	13890.5	13817.6	15464.1	15464.1	GAGSAMSTDAYPK	GAGSAMSTDAYPK	GAGSAMSTDAYPK2	2	0.000140351	0.000615413	3.52224e-05	0.000266525	0.000242542	0.000218866	0.000242954	0	1	2346.08	2286.3	2292.89		6093.8	0.925963	7.57247	7.54905	7.59587	-5.81024	7.63188	-6.24642	Synaptosomal-associated protein 29	0	0	0.917235	6235.17	2.22764	0.506088	1	0.88788	0.999375	1.26529	0.455069	1561.05;556.019;375.011;0;229.008;167.005;664.022;425.013;0;90.0026;78.0027;338.008;	1561.05;556.019;375.011;0;229.008;167.005;664.022;425.013;0;90.0026;78.0027;338.008;	0.986139;0.912671;0.538596;0;0.548038;0.38809;0.774647;0.882358;0;0.401605;0.538596;0.62489;	15484	0.88788	0	0	0	0.999385	1	0.941771	0.956	0.947135	0.94995
Z:\HESI-source-performance\Slice-PASEF\HeLa-phospho\Raw-Data\Unenrich\20221109_HESI-DIA-PASEF-unenrich-HeLa-1000ng_1_1_4987.d	20221109_HESI-DIA-PASEF-unenrich-HeLa-1000ng_1_1_4987	O95721	O95721	SNP29_HUMAN	SNAP29	16403.4	16427.5	15399.4	16403.4	16427.5	15399.4	15399.4	GAGSAMSTDAYPK	GAGSAMSTDAYPK	GAGSAMSTDAYPK2	2	3.84118e-05	3.84118e-05	3.52224e-05	0.000231321	0.000203874	0.000218866	0.000204207	0	1	2181.06	2192.47	2192.88		6565.58	0.825217	7.59702	7.57361	7.62041	-5.81024	7.62485	-6.03683	Synaptosomal-associated protein 29	0	0	0.938081	6530.19	2.18227	0.234517	0.97778	1.68222	0.999961	1.02941	0.276491	1214.04;787.02;0;430.016;180.005;248.005;404.011;393.012;376.011;425.016;266.008;46.0014;	1214.04;787.02;0;430.016;180.005;248.005;404.011;393.012;376.011;425.016;266.008;46.0014;	0.904577;0.750737;0;0.886691;0.61562;0.38852;0.881045;0.717347;0.609779;0.634526;0.783894;0.369358;	15532	1.68222	0	0	0	0.999962	1	0.945	0.956	0.947196	0.953011
Z:\HESI-source-performance\Slice-PASEF\HeLa-phospho\Raw-Data\Unenrich\20221109_HESI-DIA-PASEF-unenrich-HeLa-1000ng_1_1_4988.d	20221109_HESI-DIA-PASEF-unenrich-HeLa-1000ng_1_1_4988	O95721	O95721	SNP29_HUMAN	SNAP29	16518.4	16536.2	15853.9	16518.4	16536.2	15853.9	15853.9	GAGSAMSTDAYPK	GAGSAMSTDAYPK	GAGSAMSTDAYPK2	2	3.52224e-05	0.000250467	3.52224e-05	0.000239292	0.000211595	0.000218866	0.000211954	0	1	2713.08	2679.71	2671.3		4028.13	0.799106	7.61038	7.58692	7.6339	-5.81024	7.62798	-6.00145	Synaptosomal-associated protein 29	0	0	0.74574	4091.13	1.89677	0.452014	1	1.23144	0.999747	1.67943	0.349917	1605.05;687.022;164.005;87.0027;421.011;0;654.019;93.0027;0;175.005;0;318.008;	1605.05;687.022;164.005;87.0027;421.011;0;654.019;93.0027;0;175.005;0;318.008;	0.814454;0.906943;0.647346;0.647346;0.564621;0;0.52603;0.581867;0;0.339299;0;0.663245;	15556	1.23144	0	0	0	0.99975	1	0.942955	0.956	0.947671	0.950171
Z:\HESI-source-performance\Slice-PASEF\HeLa-phospho\Raw-Data\Unenrich\20221109_HESI-DIA-PASEF-unenrich-HeLa-1000ng_1_1_4986.d	20221109_HESI-DIA-PASEF-unenrich-HeLa-1000ng_1_1_4986	P15924	P15924	DESP_HUMAN	DSP	14650.5	14683.5	30357.4	14650.5	14683.5	30357.4	30357.4	GAGSIAGASASPK	GAGSIAGASASPK	GAGSIAGASASPK2	2	0.00299717	0.0620379	0.000510631	0.000266525	0.000242542	0.000218866	0.000242954	0	1	4133.11	4073.91	4085.65		4083.67	0.836617	5.57527	5.55183	5.59868	-22.6854	5.65796	-23.7234	Desmoplakin	0	0	0.56453	4131.11	1.78573	0.657628	1	0	0.940694	0	-10000000	0;3043.09;1035.03;251.007;839.019;0;0;0;0;0;78.0023;0;	0;3043.09;1035.03;251.007;839.019;0;0;0;0;0;78.0023;0;	0;0.825526;0.551075;0.931672;0.848407;0;0;0;0;0;0.66681;0;	11391	0	0	0	0	0.937962	1	0.877614	0.9	0.893425	0.883158
Z:\HESI-source-performance\Slice-PASEF\HeLa-phospho\Raw-Data\Unenrich\20221109_HESI-DIA-PASEF-unenrich-HeLa-1000ng_1_1_4988.d	20221109_HESI-DIA-PASEF-unenrich-HeLa-1000ng_1_1_4988	P15924	P15924	DESP_HUMAN	DSP	128976	128627	28803.2	128976	128627	28803.2	28803.2	GAGSIAGASASPK	GAGSIAGASASPK	GAGSIAGASASPK2	2	0.000402405	0.0137383	0.000510631	0.000239292	0.000211595	0.000218866	0.000211954	0	1	2997.08	2989.64	2980.25		6109.66	0.947734	5.5896	5.56618	5.61301	-22.6854	5.6544	-23.4223	Desmoplakin	0	0	0.576266	6144.15	1.60892	0.231237	0.99945	0.445407	0.986292	0	-10000000	0;2266.06;1800.05;356.009;375.009;0;268.009;167.005;0;115.002;362.011;235.005;	0;2266.06;1800.05;356.009;375.009;0;268.009;167.005;0;115.002;362.011;235.005;	0;0.973304;0.841828;0.891584;0.846524;0;0.635982;0.551637;0;0.626487;0.62611;0.185997;	11415	0.445407	0	0	0	0.986262	1	0.885568	0.9	0.894158	0.891229
Z:\HESI-source-performance\Slice-PASEF\HeLa-phospho\Raw-Data\Unenrich\20221109_HESI-DIA-PASEF-unenrich-HeLa-1000ng_1_1_4986.d	20221109_HESI-DIA-PASEF-unenrich-HeLa-1000ng_1_1_4986	P08758	P08758	ANXA5_HUMAN	ANXA5	692064	698525	702908	692064	698525	702908	702908	GAGTDDHTLIR	GAGTDDHTLIR	GAGTDDHTLIR2	2	1.17305e-07	1.17305e-07	1.17305e-07	0.000266525	0.000242542	0.000218866	0.000242954	0	1	25499.7	25182	25254.6		86937.9	0.968408	6.58488	6.56143	6.60828	-14.5642	6.60405	-14.8457	Annexin A5	0	0	0.840914	87781.9	5.13677	0.600415	1	0.666971	1	1.15004	0.189031	14134.4;7292.19;6271.16;7245.2;4120.11;3774.1;1835.05;3611.11;2633.08;1555.04;161.006;3592.11;	14134.4;7292.19;6271.16;7245.2;4120.11;3774.1;1835.05;3611.11;2633.08;1555.04;161.006;3592.11;	0.966358;0.979992;0.985852;0.976314;0.961537;0.971771;0.901691;0.903664;0.917713;0.996973;0.673427;0.899163;	13461	0.666971	0	0	0	1	1	0.900104	0.914	0.907672	0.906607
Z:\HESI-source-performance\Slice-PASEF\HeLa-phospho\Raw-Data\Unenrich\20221109_HESI-DIA-PASEF-unenrich-HeLa-1000ng_1_1_4987.d	20221109_HESI-DIA-PASEF-unenrich-HeLa-1000ng_1_1_4987	P08758	P08758	ANXA5_HUMAN	ANXA5	694518	698892	694828	694518	698892	694828	694828	GAGTDDHTLIR	GAGTDDHTLIR	GAGTDDHTLIR2	2	9.44032e-07	9.44032e-07	1.17305e-07	0.000231321	0.000203874	0.000218866	0.000204207	0	1	27003.7	26984.8	26989.9		114200	0.993119	6.57452	6.551	6.59792	-14.5642	6.60754	-14.8783	Annexin A5	0	0	0.986635	114258	5.6185	0.602382	1	0.644397	0.999999	1.74173	0.42065	13560.4;6288.16;8704.23;7110.18;6333.19;3427.09;1137.03;3714.1;2883.09;1182.03;249.007;5831.14;	13560.4;6288.16;8704.23;7110.18;6333.19;3427.09;1137.03;3714.1;2883.09;1182.03;249.007;5831.14;	0.996959;0.961509;0.982989;0.98617;0.992697;0.977119;0.938371;0.91598;0.982645;0.780913;0.622302;0.926396;	13437	0.644397	0	0	0	0.999999	1	0.901667	0.914	0.907818	0.907741
Z:\HESI-source-performance\Slice-PASEF\HeLa-phospho\Raw-Data\Unenrich\20221109_HESI-DIA-PASEF-unenrich-HeLa-1000ng_1_1_4988.d	20221109_HESI-DIA-PASEF-unenrich-HeLa-1000ng_1_1_4988	P08758	P08758	ANXA5_HUMAN	ANXA5	701388	701456	701158	701388	701456	701158	701158	GAGTDDHTLIR	GAGTDDHTLIR	GAGTDDHTLIR2	2	1.11945e-06	1.11945e-06	1.17305e-07	0.000239292	0.000211595	0.000218866	0.000211954	0	1	22519.6	22355.7	22285.5		100851	0.973096	6.58779	6.56438	6.6112	-14.5642	6.61074	-14.8774	Annexin A5	0	0	0.87519	101910	4.56995	0.697681	1	0.482923	0.999999	2.32992	0.422902	13396.3;7896.24;7514.22;5537.15;3586.1;2378.06;1177.04;2640.06;1719.05;1550.05;308.009;1686.04;	13396.3;7896.24;7514.22;5537.15;3586.1;2378.06;1177.04;2640.06;1719.05;1550.05;308.009;1686.04;	0.974514;0.96294;0.917154;0.971894;0.969658;0.756739;0.790227;0.849858;0.825647;0.825503;0.666706;0.838243;	13461	0.482923	0	0	0	0.999999	1	0.902188	0.914	0.908581	0.907599
Z:\HESI-source-performance\Slice-PASEF\HeLa-phospho\Raw-Data\Unenrich\20221109_HESI-DIA-PASEF-unenrich-HeLa-1000ng_1_1_4986.d	20221109_HESI-DIA-PASEF-unenrich-HeLa-1000ng_1_1_4986	P20073	P20073	ANXA7_HUMAN	ANXA7	48663.2	48392.3	46325.4	48663.2	48392.3	46325.4	46325.4	GAGTDDSTLVR	GAGTDDSTLVR	GAGTDDSTLVR2	2	2.47519e-05	2.47519e-05	2.47519e-05	0.000266525	0.000242542	0.000218866	0.000242954	0	1	19823.5	19710.9	19767.7		28782.4	0.977841	6.86336	6.83997	6.88677	-10.8429	7.03894	-12.5135	Annexin A7	0	0	0.957063	28863.6	3.67916	0.639744	1	0	0.999975	1.60094	0.0803097	10203.3;4973.13;4647.13;2011.04;3978.12;2734.07;2123.05;2088.06;2785.07;2424.05;1089.02;1131.02;	10203.3;4973.13;4647.13;2011.04;3978.12;2734.07;2123.05;2088.06;2785.07;2424.05;1089.02;1131.02;	0.987435;0.994817;0.938609;0.443802;0.719285;0.956137;0.863329;0.894018;0.832491;0.614511;0.778578;0.926729;	14031	0	0	0	0	0.999975	1	0.871042	0.872	0.866966	0.876396
Z:\HESI-source-performance\Slice-PASEF\HeLa-phospho\Raw-Data\Unenrich\20221109_HESI-DIA-PASEF-unenrich-HeLa-1000ng_1_1_4987.d	20221109_HESI-DIA-PASEF-unenrich-HeLa-1000ng_1_1_4987	P20073	P20073	ANXA7_HUMAN	ANXA7	49973.6	50387.1	47311.2	49973.6	50387.1	47311.2	47311.2	GAGTDDSTLVR	GAGTDDSTLVR	GAGTDDSTLVR2	2	6.20059e-05	0.000156262	2.47519e-05	0.000231321	0.000203874	0.000218866	0.000204207	0	1	20189.6	19808.6	19812.3		27882.8	0.977539	6.8646	6.8412	6.88804	-10.8429	7.03771	-12.4395	Annexin A7	0	0	0.97983	28413.7	3.69053	0.485954	1	0	0.999842	0.484322	0.285122	11117.3;5485.14;3587.09;790.022;2102.05;3392.09;899.025;3038.07;1824.05;1605.04;868.023;718.018;	11117.3;5485.14;3587.09;790.022;2102.05;3392.09;899.025;3038.07;1824.05;1605.04;868.023;718.018;	0.99296;0.988084;0.913618;0.473855;0.534683;0.874217;0.786539;0.948603;0.8224;0.611908;0.713212;0.745666;	14031	0	0	0	0	0.999844	1	0.87125	0.872	0.866875	0.876755
Z:\HESI-source-performance\Slice-PASEF\HeLa-phospho\Raw-Data\Unenrich\20221109_HESI-DIA-PASEF-unenrich-HeLa-1000ng_1_1_4988.d	20221109_HESI-DIA-PASEF-unenrich-HeLa-1000ng_1_1_4988	P20073	P20073	ANXA7_HUMAN	ANXA7	42049	41487.3	46131.4	42049	41487.3	46131.4	46131.4	GAGTDDSTLVR	GAGTDDSTLVR	GAGTDDSTLVR2	2	3.52224e-05	0.000160756	2.47519e-05	0.000239292	0.000211595	0.000218866	0.000211954	0	1	18458.5	18568.2	18509.9		22407.8	0.981009	6.87789	6.8545	6.9013	-10.8429	7.03925	-12.2762	Annexin A7	0	0	0.964568	22345.5	4.30877	0.509779	0.972992	0	0.999837	1.37139	0.103132	9339.27;5093.12;4026.09;1101.03;5842.14;3557.1;1722.05;2560.07;3313.08;2004.04;1093.03;564.016;	9339.27;5093.12;4026.09;1101.03;5842.14;3557.1;1722.05;2560.07;3313.08;2004.04;1093.03;564.016;	0.983127;0.974109;0.984826;0.551719;0.976681;0.918747;0.848852;0.98524;0.837115;0.500371;0.745646;0.662302;	14055	0	0	0	0	0.999839	1	0.871146	0.872	0.867288	0.875991
Z:\HESI-source-performance\Slice-PASEF\HeLa-phospho\Raw-Data\Unenrich\20221109_HESI-DIA-PASEF-unenrich-HeLa-1000ng_1_1_4986.d	20221109_HESI-DIA-PASEF-unenrich-HeLa-1000ng_1_1_4986	P09525	P09525	ANXA4_HUMAN	ANXA4	45395.1	45851.7	43817.8	45395.1	45851.7	43817.8	43817.8	GAGTDEGC(UniMod:4)LIEILASR	GAGTDEGCLIEILASR	GAGTDEGC(UniMod:4)LIEILASR2	2	4.57491e-06	4.57491e-06	4.57491e-06	0.000266525	0.000242542	0.000218866	0.000242954	0	1	7409.28	7333.17	7354.31		18196.8	0.932126	19.4227	19.3993	19.4461	85.9816	19.2231	88.0866	Annexin A4	0	0	0.816504	18332.8	2.57641	0.514085	1	2.84457	0.999995	1.05091	0.324998	3628.13;1289.05;2329.1;2492.11;1255.06;787.028;1492.06;1339.05;1554.06;630.025;654.028;1518.06;	3628.13;1289.05;2329.1;2492.11;1255.06;787.028;1492.06;1339.05;1554.06;630.025;654.028;1518.06;	0.955863;0.875159;0.892543;0.927034;0.963156;0.724567;0.964554;0.828026;0.932976;0.89508;0.965739;0.952167;	39773	2.84457	0	0	0	0.999995	1	1.07594	1.077	1.06848	1.08345
Z:\HESI-source-performance\Slice-PASEF\HeLa-phospho\Raw-Data\Unenrich\20221109_HESI-DIA-PASEF-unenrich-HeLa-1000ng_1_1_4987.d	20221109_HESI-DIA-PASEF-unenrich-HeLa-1000ng_1_1_4987	P09525	P09525	ANXA4_HUMAN	ANXA4	43403.1	42903.5	43732.4	43403.1	42903.5	43732.4	43732.4	GAGTDEGC(UniMod:4)LIEILASR	GAGTDEGCLIEILASR	GAGTDEGC(UniMod:4)LIEILASR2	2	6.20059e-05	0.000135133	4.57491e-06	0.000231321	0.000203874	0.000218866	0.000204207	0	1	8477.29	8531.33	8532.94		17579.4	0.952541	19.4116	19.3882	19.435	85.9816	19.2227	87.9385	Annexin A4	0	0	0.942545	17464.8	3.28771	0.368637	1	2.17536	0.999864	1.07394	0.207563	3738.13;1995.07;1379.05;2744.09;1439.06;1027.04;1464.06;1454.06;1607.06;1320.06;480.021;948.029;	3738.13;1995.07;1379.05;2744.09;1439.06;1027.04;1464.06;1454.06;1607.06;1320.06;480.021;948.029;	0.946247;0.981794;0.931249;0.939846;0.943261;0.892418;0.711277;0.820394;0.827659;0.883438;0.973365;0.847355;	39749	2.17536	0	0	0	0.999865	1	1.0724	1.077	1.06886	1.07967
Z:\HESI-source-performance\Slice-PASEF\HeLa-phospho\Raw-Data\Unenrich\20221109_HESI-DIA-PASEF-unenrich-HeLa-1000ng_1_1_4988.d	20221109_HESI-DIA-PASEF-unenrich-HeLa-1000ng_1_1_4988	P09525	P09525	ANXA4_HUMAN	ANXA4	41021.1	40359.9	41450.3	41021.1	40359.9	41450.3	41450.3	GAGTDEGC(UniMod:4)LIEILASR	GAGTDEGCLIEILASR	GAGTDEGC(UniMod:4)LIEILASR2	2	3.52224e-05	4.9494e-05	4.57491e-06	0.000239292	0.000211595	0.000218866	0.000211954	0	1	7061.26	7073.28	7051.07		18318.2	0.9635	19.4247	19.4012	19.4481	85.9816	19.2263	88.1607	Annexin A4	0	0	0.900136	18344.7	3.12979	0.445917	1	2.92518	0.99995	0.927552	0.305409	2939.11;1005.04;2423.09;3117.11;1336.06;852.035;1921.08;1095.04;1346.06;704.031;323.012;1381.05;	2939.11;1005.04;2423.09;3117.11;1336.06;852.035;1921.08;1095.04;1346.06;704.031;323.012;1381.05;	0.93598;0.987539;0.945132;0.981698;0.890914;0.941428;0.917803;0.930614;0.948821;0.893527;0.658546;0.882994;	39773	2.92518	0	0	0	0.999951	1	1.07771	1.077	1.06864	1.08435
Z:\HESI-source-performance\Slice-PASEF\HeLa-phospho\Raw-Data\Unenrich\20221109_HESI-DIA-PASEF-unenrich-HeLa-1000ng_1_1_4986.d	20221109_HESI-DIA-PASEF-unenrich-HeLa-1000ng_1_1_4986	P09525	P09525	ANXA4_HUMAN	ANXA4	45395.1	45851.7	43817.8	45395.1	45851.7	43817.8	43817.8	GAGTDEGC(UniMod:4)LIEILASR	GAGTDEGCLIEILASR	GAGTDEGC(UniMod:4)LIEILASR3	3	2.36375e-05	2.36375e-05	2.36375e-05	0.000266525	0.000242542	0.000218866	0.000242954	0	1	16511.4	16344.2	16391.3		11446.4	0.973795	19.4292	19.4058	19.4526	85.9816	19.2231	88.173	Annexin A4	0	0	0.974057	11530.2	4.67614	0.391415	1	1.3852	0.999976	0.849622	0.190177	7337.16;5003.11;1492.03;4171.1;1176.03;1648.04;0;2189.04;575.012;146.003;1200.03;0;	7337.16;5003.11;1492.03;4171.1;1176.03;1648.04;0;2189.04;575.012;146.003;1200.03;0;	0.975386;0.987831;0.950629;0.95416;0.968119;0.91889;0;0.908052;0.762504;0.711656;0.857565;0;	39786	1.3852	0	0	0	0.999976	1	0.827083	0.834	0.830837	0.830467
Z:\HESI-source-performance\Slice-PASEF\HeLa-phospho\Raw-Data\Unenrich\20221109_HESI-DIA-PASEF-unenrich-HeLa-1000ng_1_1_4987.d	20221109_HESI-DIA-PASEF-unenrich-HeLa-1000ng_1_1_4987	P09525	P09525	ANXA4_HUMAN	ANXA4	43403.1	42903.5	43732.4	43403.1	42903.5	43732.4	43732.4	GAGTDEGC(UniMod:4)LIEILASR	GAGTDEGCLIEILASR	GAGTDEGC(UniMod:4)LIEILASR3	3	5.08027e-05	5.96546e-05	2.36375e-05	0.000231321	0.000203874	0.000218866	0.000204207	0	1	17143.4	17261.9	17265.2		12101.6	0.97206	19.4181	19.3947	19.4415	85.9816	19.2227	88.0227	Annexin A4	0	0	0.946142	12016.3	3.70207	0.382863	1	1.04813	0.99994	1.62553	0.288754	10000.2;3544.09;1162.02;3599.08;2055.05;1175.02;233.006;2111.05;634.016;233.004;447.012;0;	10000.2;3544.09;1162.02;3599.08;2055.05;1175.02;233.006;2111.05;634.016;233.004;447.012;0;	0.994124;0.885223;0.904809;0.996268;0.863111;0.824954;0.633759;0.794654;0.897333;0.509338;0.787715;0;	39762	1.04813	0	0	0	0.99994	1	0.827396	0.834	0.831018	0.830706
Z:\HESI-source-performance\Slice-PASEF\HeLa-phospho\Raw-Data\Unenrich\20221109_HESI-DIA-PASEF-unenrich-HeLa-1000ng_1_1_4988.d	20221109_HESI-DIA-PASEF-unenrich-HeLa-1000ng_1_1_4988	P09525	P09525	ANXA4_HUMAN	ANXA4	41021.1	40359.9	41450.3	41021.1	40359.9	41450.3	41450.3	GAGTDEGC(UniMod:4)LIEILASR	GAGTDEGCLIEILASR	GAGTDEGC(UniMod:4)LIEILASR3	3	3.52224e-05	0.000234139	2.36375e-05	0.000239292	0.000211595	0.000218866	0.000211954	0	1	16995.4	17064	17010.4		12433.2	0.958601	19.4312	19.4077	19.4546	85.9816	19.2263	88.2497	Annexin A4	0	0	0.978459	12422.2	4.30052	0.759872	1	1.94367	0.999763	1.33897	0.0829561	7825.2;3960.09;691.017;5210.12;813.022;1640.03;124.002;2118.04;825.021;132.004;763.015;0;	7825.2;3960.09;691.017;5210.12;813.022;1640.03;124.002;2118.04;825.021;132.004;763.015;0;	0.940628;0.947109;0.904202;0.99433;0.91621;0.924649;0.538288;0.965071;0.84391;0.538288;0.954808;0;	39786	1.94367	0	0	0	0.999766	1	0.830568	0.834	0.831458	0.833365
Z:\HESI-source-performance\Slice-PASEF\HeLa-phospho\Raw-Data\Unenrich\20221109_HESI-DIA-PASEF-unenrich-HeLa-1000ng_1_1_4986.d	20221109_HESI-DIA-PASEF-unenrich-HeLa-1000ng_1_1_4986	Q14315	Q14315	FLNC_HUMAN	FLNC	12104.3	11973.9	13348.1	12104.3	11973.9	13348.1	13348.1	GAGTGGLGLAIEGPSEAK	GAGTGGLGLAIEGPSEAK	GAGTGGLGLAIEGPSEAK2	2	0.00010255	0.000371762	6.20059e-05	0.000266525	0.000242542	0.000218866	0.000242954	0	1	2164.07	2106.47	2112.54		5481.44	0.877584	13.8682	13.8448	13.8916	44.4914	14.0855	42.8344	Filamin-C	0	0	0.837167	5615.16	1.82626	0.446845	1	0.928702	0.999622	0.564396	0.102003	1028.03;968.038;1104.05;471.023;553.023;583.017;361.016;523.02;237.01;527.02;457.02;0;	1028.03;968.038;1104.05;471.023;553.023;583.017;361.016;523.02;237.01;527.02;457.02;0;	0.891149;0.807464;0.874475;0.569425;0.911235;0.821745;0.569745;0.739445;0.62891;0.692519;0.759332;0;	28390	0.928702	0	0	0	0.999628	1	1.03557	1.052	1.04231	1.0454
Z:\HESI-source-performance\Slice-PASEF\HeLa-phospho\Raw-Data\Unenrich\20221109_HESI-DIA-PASEF-unenrich-HeLa-1000ng_1_1_4987.d	20221109_HESI-DIA-PASEF-unenrich-HeLa-1000ng_1_1_4987	Q14315	Q14315	FLNC_HUMAN	FLNC	12643.4	12548.7	12797.5	12643.4	12548.7	12797.5	12797.5	GAGTGGLGLAIEGPSEAK	GAGTGGLGLAIEGPSEAK	GAGTGGLGLAIEGPSEAK2	2	6.20059e-05	0.000313813	6.20059e-05	0.000231321	0.000203874	0.000218866	0.000204207	0	1	2914.12	2902.45	2903		5749.19	0.84744	13.8693	13.8459	13.8927	44.4914	14.0854	42.8482	Filamin-C	0	0	0.726197	5771.21	1.79087	0.567713	1	2.28224	0.999683	1.04953	0.15588	930.039;449.017;671.023;684.023;1129.05;855.03;394.013;976.036;110.003;1134.05;119.003;0;	930.039;449.017;671.023;684.023;1129.05;855.03;394.013;976.036;110.003;1134.05;119.003;0;	0.868228;0.68983;0.380588;0.623482;0.808944;0.875661;0.92195;0.626128;0.134236;0.748395;0.836422;0;	28390	2.28224	0	0	0	0.999686	1	1.03943	1.052	1.04276	1.04895
Z:\HESI-source-performance\Slice-PASEF\HeLa-phospho\Raw-Data\Unenrich\20221109_HESI-DIA-PASEF-unenrich-HeLa-1000ng_1_1_4988.d	20221109_HESI-DIA-PASEF-unenrich-HeLa-1000ng_1_1_4988	Q14315	Q14315	FLNC_HUMAN	FLNC	14401.3	14358.8	12599.3	14401.3	14358.8	12599.3	12599.3	GAGTGGLGLAIEGPSEAK	GAGTGGLGLAIEGPSEAK	GAGTGGLGLAIEGPSEAK2	2	0.000158659	0.00264679	6.20059e-05	0.000239292	0.000211595	0.000218866	0.000211954	0	1	2588.09	2597.87	2589.71		5744.81	0.809986	13.8707	13.8473	13.8941	44.4914	14.0976	42.8301	Filamin-C	0	0	0.894493	5741.21	1.33503	0.518698	0.99008	1.52025	0.99733	0.466128	0.0530593	774.03;1036.04;349.01;1051.05;1003.03;811.027;458.018;12.0004;221.01;383.014;304.01;128.007;	774.03;1036.04;349.01;1051.05;1003.03;811.027;458.018;12.0004;221.01;383.014;304.01;128.007;	0.866831;0.952483;0.773805;0.702112;0.777032;0.79649;0.8226;0.388602;0.515987;0.693098;0.755564;0.447534;	28390	1.52025	0	0	0	0.997353	1	1.04148	1.052	1.04339	1.05028
Z:\HESI-source-performance\Slice-PASEF\HeLa-phospho\Raw-Data\Unenrich\20221109_HESI-DIA-PASEF-unenrich-HeLa-1000ng_1_1_4986.d	20221109_HESI-DIA-PASEF-unenrich-HeLa-1000ng_1_1_4986	P21333	P21333	FLNA_HUMAN	FLNA	698421	686643	683269	698421	686643	683269	683269	GAGTGGLGLAVEGPSEAK	GAGTGGLGLAVEGPSEAK	GAGTGGLGLAVEGPSEAK2	2	3.51914e-07	3.51914e-07	3.51914e-07	0.000266525	0.000242542	0.000218866	0.000242954	0	1	130434	129696	130070		396606	0.995048	12.4983	12.4749	12.5217	34.9064	12.8074	32.3714	Filamin-A	0	0	0.993676	397717	6.39307	0.709527	1	3.723	1	1.62189	0.230932	43372.6;47690;31539;40125.4;39371.6;29089;10831.4;23444.8;4167.13;18123.7;5436.19;12239.5;	43372.6;47690;31539;40125.4;39371.6;29089;10831.4;23444.8;4167.13;18123.7;5436.19;12239.5;	0.995261;0.99866;0.996891;0.99144;0.990436;0.991857;0.966034;0.979873;0.994792;0.969273;0.944298;0.983093;	25582	3.723	0	0	0	1	1	1.02125	1.044	1.0334	1.03088
Z:\HESI-source-performance\Slice-PASEF\HeLa-phospho\Raw-Data\Unenrich\20221109_HESI-DIA-PASEF-unenrich-HeLa-1000ng_1_1_4987.d	20221109_HESI-DIA-PASEF-unenrich-HeLa-1000ng_1_1_4987	P21333	P21333	FLNA_HUMAN	FLNA	690475	675126	682023	690475	675126	682023	682023	GAGTGGLGLAVEGPSEAK	GAGTGGLGLAVEGPSEAK	GAGTGGLGLAVEGPSEAK2	2	1.23906e-05	1.23906e-05	3.51914e-07	0.000231321	0.000203874	0.000218866	0.000204207	0	1	132809	132119	132144		384733	0.996663	12.4994	12.4759	12.5228	34.9064	12.8069	32.4385	Filamin-A	0	0	0.991308	386669	6.3565	0.770199	1	3.58685	0.999987	0.299498	0.37995	41039.6;50247.8;32272;35877.2;41521.6;32916;11202.5;24167.9;4667.15;18276.6;5107.18;13427.5;	41039.6;50247.8;32272;35877.2;41521.6;32916;11202.5;24167.9;4667.15;18276.6;5107.18;13427.5;	0.998433;0.992986;0.987041;0.995551;0.999365;0.995413;0.997382;0.979115;0.984744;0.990771;0.984411;0.993518;	25582	3.58685	0	0	0	0.999988	1	1.02208	1.044	1.03384	1.03167
Z:\HESI-source-performance\Slice-PASEF\HeLa-phospho\Raw-Data\Unenrich\20221109_HESI-DIA-PASEF-unenrich-HeLa-1000ng_1_1_4988.d	20221109_HESI-DIA-PASEF-unenrich-HeLa-1000ng_1_1_4988	P21333	P21333	FLNA_HUMAN	FLNA	686981	683728	680155	686981	683728	680155	680155	GAGTGGLGLAVEGPSEAK	GAGTGGLGLAVEGPSEAK	GAGTGGLGLAVEGPSEAK2	2	6.95243e-06	6.95243e-06	3.51914e-07	0.000239292	0.000211595	0.000218866	0.000211954	0	1	134248	132922	132504		379872	0.994735	12.5007	12.4773	12.5241	34.9064	12.8118	32.3883	Filamin-A	0	0	0.987022	384869	6.49272	0.783055	1	3.8192	0.999993	0.690899	0.479311	44262.6;49115;30964;38490.4;40869.8;31514;12066.4;24374.9;4748.2;16509.6;4585.18;12422.5;	44262.6;49115;30964;38490.4;40869.8;31514;12066.4;24374.9;4748.2;16509.6;4585.18;12422.5;	0.989101;0.998955;0.994684;0.993887;0.995767;0.993059;0.975254;0.989172;0.983089;0.985226;0.968623;0.988571;	25582	3.8192	0	0	0	0.999993	1	1.02135	1.044	1.0345	1.03052
Z:\HESI-source-performance\Slice-PASEF\HeLa-phospho\Raw-Data\Unenrich\20221109_HESI-DIA-PASEF-unenrich-HeLa-1000ng_1_1_4986.d	20221109_HESI-DIA-PASEF-unenrich-HeLa-1000ng_1_1_4986	O75369;Q14315	O75369;Q14315	FLNB_HUMAN;FLNC_HUMAN	FLNB;FLNC	53820.7	53877.9	54215.5	53820.7	53877.9	54215.5		GAGTGGLGLTVEGPC(UniMod:4)EAK	GAGTGGLGLTVEGPCEAK	GAGTGGLGLTVEGPC(UniMod:4)EAK2	2	6.45176e-07	6.45176e-07	6.45176e-07	0.000266525	0.000242542	0.000218866	0.000242954	0	0	18250.7	18171.1	18223.4		64088.8	0.979784	12.7714	12.748	12.7948	36.608	13.0358	34.6586	Filamin-B	0	0	0.904113	64184.6	4.55015	0.767828	1	5.03538	0.999999	1.02608	0.448002	6989.27;4297.16;5681.2;4992.2;6964.24;5231.16;4862.2;4072.16;2488.09;2929.11;2883.09;2070.08;	6989.27;4297.16;5681.2;4992.2;6964.24;5231.16;4862.2;4072.16;2488.09;2929.11;2883.09;2070.08;	0.981234;0.984022;0.919058;0.946804;0.975715;0.972559;0.928423;0.961467;0.926381;0.899369;0.952108;0.922537;	26141	5.03538	0	0	0	0.999999	1	1.0501	1.072	1.06329	1.05864
Z:\HESI-source-performance\Slice-PASEF\HeLa-phospho\Raw-Data\Unenrich\20221109_HESI-DIA-PASEF-unenrich-HeLa-1000ng_1_1_4987.d	20221109_HESI-DIA-PASEF-unenrich-HeLa-1000ng_1_1_4987	O75369;Q14315	O75369;Q14315	FLNB_HUMAN;FLNC_HUMAN	FLNB;FLNC	57499	57533.3	56627.3	57499	57533.3	56627.3		GAGTGGLGLTVEGPC(UniMod:4)EAK	GAGTGGLGLTVEGPCEAK	GAGTGGLGLTVEGPC(UniMod:4)EAK2	2	3.18612e-06	3.18612e-06	6.45176e-07	0.000231321	0.000203874	0.000218866	0.000204207	0	0	21771.8	21456.9	21460.9		75828.8	0.987255	12.7609	12.7375	12.7843	36.608	13.0332	34.6197	Filamin-B	0	0	0.96407	76927.4	4.38918	0.70583	1	4.91927	0.999997	1.73795	0.233458	9233.38;6323.24;6840.23;4444.17;6215.23;4505.2;7153.3;3686.12;2746.09;3700.16;2496.1;3329.15;	9233.38;6323.24;6840.23;4444.17;6215.23;4505.2;7153.3;3686.12;2746.09;3700.16;2496.1;3329.15;	0.992285;0.991717;0.939787;0.8938;0.975242;0.964999;0.942954;0.965168;0.939419;0.953399;0.964015;0.915814;	26117	4.91927	0	0	0	0.999997	1	1.05531	1.072	1.06375	1.06332
Z:\HESI-source-performance\Slice-PASEF\HeLa-phospho\Raw-Data\Unenrich\20221109_HESI-DIA-PASEF-unenrich-HeLa-1000ng_1_1_4988.d	20221109_HESI-DIA-PASEF-unenrich-HeLa-1000ng_1_1_4988	O75369;Q14315	O75369;Q14315	FLNB_HUMAN;FLNC_HUMAN	FLNB;FLNC	51815.7	51246.2	51742.6	51815.7	51246.2	51742.6		GAGTGGLGLTVEGPC(UniMod:4)EAK	GAGTGGLGLTVEGPCEAK	GAGTGGLGLTVEGPC(UniMod:4)EAK2	2	3.12269e-06	3.12269e-06	6.45176e-07	0.000239292	0.000211595	0.000218866	0.000211954	0	0	17969.6	17642.6	17587.2		71774.3	0.962341	12.7739	12.7505	12.7973	36.608	13.0369	34.6795	Filamin-B	0	0	0.965674	73335	4.31569	0.725312	1	5.32648	0.999997	1.03014	0.439168	7042.22;5334.2;5069.19;5320.19;5593.19;3882.15;4994.22;4601.19;2784.09;4500.16;3959.16;2726.11;	7042.22;5334.2;5069.19;5320.19;5593.19;3882.15;4994.22;4601.19;2784.09;4500.16;3959.16;2726.11;	0.950817;0.965222;0.973234;0.992475;0.974102;0.934973;0.984061;0.943486;0.900311;0.998011;0.993593;0.990874;	26141	5.32648	0	0	0	0.999997	1	1.05594	1.072	1.06344	1.0637
Z:\HESI-source-performance\Slice-PASEF\HeLa-phospho\Raw-Data\Unenrich\20221109_HESI-DIA-PASEF-unenrich-HeLa-1000ng_1_1_4986.d	20221109_HESI-DIA-PASEF-unenrich-HeLa-1000ng_1_1_4986	Q7Z2K6	Q7Z2K6	ERMP1_HUMAN	ERMP1	8366.18	8395.22	8534.24	8366.18	8395.22	8534.24	8534.24	GAGTGLSEVR	GAGTGLSEVR	GAGTGLSEVR2	2	0.000639203	0.011943	0.000712928	0.000266525	0.000242542	0.000218866	0.000242954	0	1	6491.13	6397.89	6416.33		6389.69	0.870108	6.98823	6.96482	7.01167	-15.2717	6.51796	-11.2467	Endoplasmic reticulum metallopeptidase 1	0	0	0.838191	6464.19	1.46762	0.27361	0.971036	0	0.988009	1.08766	0.18537	2266.04;3458.08;767.015;3571.07;1395.03;304.008;1144.02;92.0019;460.008;637.016;0;527.014;	2266.04;3458.08;767.015;3571.07;1395.03;304.008;1144.02;92.0019;460.008;637.016;0;527.014;	0.838679;0.869106;0.967476;0.867524;0.831542;0.649567;0.823313;0.44472;0.704465;0.84028;0;0.816852;	14286	0	0	0	0	0.988057	1	0.824167	0.83	0.827136	0.827432
Z:\HESI-source-performance\Slice-PASEF\HeLa-phospho\Raw-Data\Unenrich\20221109_HESI-DIA-PASEF-unenrich-HeLa-1000ng_1_1_4987.d	20221109_HESI-DIA-PASEF-unenrich-HeLa-1000ng_1_1_4987	Q7Z2K6	Q7Z2K6	ERMP1_HUMAN	ERMP1	8137.17	8072.91	7348.07	8137.17	8072.91	7348.07	7348.07	GAGTGLSEVR	GAGTGLSEVR	GAGTGLSEVR2	2	0.000538226	0.00692778	0.000712928	0.000231321	0.000203874	0.000218866	0.000204207	0	1	4363.1	4324.09	4324.9		4844.33	0.926218	6.96613	6.94271	6.98953	-15.2717	6.52175	-11.4305	Endoplasmic reticulum metallopeptidase 1	0	0	0.941671	4887.11	2.452	0.337406	0.390911	0.255605	0.99305	0.776066	0.259631	2902.07;818.016;643.013;1317.03;1260.03;137.004;251.006;161.003;0;226.006;0;444.008;	2902.07;818.016;643.013;1317.03;1260.03;137.004;251.006;161.003;0;226.006;0;444.008;	0.983166;0.837124;0.782543;0.760976;0.805756;0.489758;0.858988;0.612039;0;0.694452;0;0.68364;	14238	0.255605	0	0	0	0.993072	1	0.819167	0.83	0.827642	0.822479
Z:\HESI-source-performance\Slice-PASEF\HeLa-phospho\Raw-Data\Unenrich\20221109_HESI-DIA-PASEF-unenrich-HeLa-1000ng_1_1_4988.d	20221109_HESI-DIA-PASEF-unenrich-HeLa-1000ng_1_1_4988	Q7Z2K6	Q7Z2K6	ERMP1_HUMAN	ERMP1	7736.23	7678.43	8284.96	7736.23	7678.43	8284.96	8284.96	GAGTGLSEVR	GAGTGLSEVR	GAGTGLSEVR2	2	0.00288471	0.0618649	0.000712928	0.000239292	0.000211595	0.000218866	0.000211954	0	1	5716.13	5678.26	5660.43		3572.93	0.953412	7.02626	7.00283	7.04967	-15.2717	6.52622	-10.827	Endoplasmic reticulum metallopeptidase 1	0	0	0.650775	3608.09	1.99407	0.292017	0.953117	0	0.941101	1.02146	0.216219	3688.09;1141.02;887.019;1845.04;2383.05;161.004;992.026;72.0012;270.006;705.016;441.012;1322.04;	3688.09;1141.02;887.019;1845.04;2383.05;161.004;992.026;72.0012;270.006;705.016;441.012;1322.04;	0.971806;0.894671;0.952496;0.641302;0.859346;0.539397;0.799105;0.477074;0.40825;0.711923;0.696329;0.807634;	14358	0	0	0	0	0.938135	1	0.814062	0.83	0.82779	0.816911
Z:\HESI-source-performance\Slice-PASEF\HeLa-phospho\Raw-Data\Unenrich\20221109_HESI-DIA-PASEF-unenrich-HeLa-1000ng_1_1_4986.d	20221109_HESI-DIA-PASEF-unenrich-HeLa-1000ng_1_1_4986	P12429	P12429	ANXA3_HUMAN	ANXA3	293295	291544	289860	293295	291544	289860	289860	GAGTNEDALIEILTTR	GAGTNEDALIEILTTR	GAGTNEDALIEILTTR2	2	1e-09	0	1e-09	0.000266525	0.000242542	0.000218866	0.000242954	0	1	47401.9	46298.6	46432.1		88267.5	0.991695	20.3477	20.3243	20.3711	97.8964	20.1878	99.5386	Annexin A3	0	0	0.988638	90111.2	6.1534	0.685532	1	2.63492	1	1.1991	0.0509373	7581.31;20328.8;8775.37;14397.6;12675.5;2623.1;7377.29;10643.5;8110.34;10990.5;1718.07;28413.1;	7581.31;20328.8;8775.37;14397.6;12675.5;2623.1;7377.29;10643.5;8110.34;10990.5;1718.07;28413.1;	0.956737;0.990813;0.989947;0.992117;0.992631;0.938852;0.987567;0.982391;0.990278;0.97775;0.903868;0.997594;	41669	2.63492	0	0	0	1	1	1.0901	1.092	1.0843	1.09668
Z:\HESI-source-performance\Slice-PASEF\HeLa-phospho\Raw-Data\Unenrich\20221109_HESI-DIA-PASEF-unenrich-HeLa-1000ng_1_1_4987.d	20221109_HESI-DIA-PASEF-unenrich-HeLa-1000ng_1_1_4987	P12429	P12429	ANXA3_HUMAN	ANXA3	299957	296560	301047	299957	296560	301047	301047	GAGTNEDALIEILTTR	GAGTNEDALIEILTTR	GAGTNEDALIEILTTR2	2	5.9002e-07	5.9002e-07	1e-09	0.000231321	0.000203874	0.000218866	0.000204207	0	1	47410.9	47537.5	47546.5		88214.8	0.990897	20.3483	20.3249	20.3717	97.8964	20.1789	99.6304	Annexin A3	0	0	0.995479	87963.2	5.59849	0.688604	1	2.39124	0.999999	1.44582	0.07304	7279.29;22499.9;10332.4;14037.5;10873.5;1796.06;6809.26;9979.4;7137.26;9391.37;1481.06;27451;	7279.29;22499.9;10332.4;14037.5;10873.5;1796.06;6809.26;9979.4;7137.26;9391.37;1481.06;27451;	0.984655;0.997428;0.989653;0.973723;0.999554;0.837721;0.986396;0.992209;0.991947;0.984875;0.956453;0.998826;	41669	2.39124	0	0	0	0.999999	1	1.0899	1.092	1.08444	1.09635
Z:\HESI-source-performance\Slice-PASEF\HeLa-phospho\Raw-Data\Unenrich\20221109_HESI-DIA-PASEF-unenrich-HeLa-1000ng_1_1_4988.d	20221109_HESI-DIA-PASEF-unenrich-HeLa-1000ng_1_1_4988	P12429	P12429	ANXA3_HUMAN	ANXA3	296472	295489	292756	296472	295489	292756	292756	GAGTNEDALIEILTTR	GAGTNEDALIEILTTR	GAGTNEDALIEILTTR2	2	5.95081e-06	5.95081e-06	1e-09	0.000239292	0.000211595	0.000218866	0.000211954	0	1	48169.1	48494.2	48341.9		88291.3	0.986444	20.3496	20.3262	20.373	97.8964	20.1858	99.5009	Annexin A3	0	0	0.993151	87975.7	5.31238	0.56851	1	2.46414	0.999994	1.47727	0.0934358	7032.35;20736.9;9264.37;16277.8;11154.5;1546.06;7152.3;9919.4;7926.26;8918.4;1460.06;26133;	7032.35;20736.9;9264.37;16277.8;11154.5;1546.06;7152.3;9919.4;7926.26;8918.4;1460.06;26133;	0.982045;0.990284;0.954316;0.975827;0.994799;0.945761;0.946323;0.988656;0.980926;0.990418;0.980325;0.987781;	41669	2.46414	0	0	0	0.999994	1	1.08875	1.092	1.08531	1.09447
Z:\HESI-source-performance\Slice-PASEF\HeLa-phospho\Raw-Data\Unenrich\20221109_HESI-DIA-PASEF-unenrich-HeLa-1000ng_1_1_4986.d	20221109_HESI-DIA-PASEF-unenrich-HeLa-1000ng_1_1_4986	P12429	P12429	ANXA3_HUMAN	ANXA3	293295	291544	289860	293295	291544	289860	289860	GAGTNEDALIEILTTR	GAGTNEDALIEILTTR	GAGTNEDALIEILTTR3	3	1.37835e-05	1.37835e-05	6.01824e-06	0.000266525	0.000242542	0.000218866	0.000242954	0	1	81299.9	79473.3	79702.3		86282.6	0.989606	20.3425	20.319	20.3659	97.8964	20.1878	99.4772	Annexin A3	0	0	0.991015	88012.1	6.3842	0.506192	1	3.52189	0.999986	1.32671	0.0477786	37909.9;29299.6;26883.6;15296.4;10534.3;14090.4;8090.2;4159.08;4417.09;7828.2;4899.12;4353.1;	37909.9;29299.6;26883.6;15296.4;10534.3;14090.4;8090.2;4159.08;4417.09;7828.2;4899.12;4353.1;	0.995741;0.98709;0.985048;0.974376;0.983872;0.978333;0.956005;0.900811;0.922437;0.951237;0.985045;0.965777;	41658	3.52189	0	0	0	0.999986	1	0.839479	0.845	0.841094	0.843224
Z:\HESI-source-performance\Slice-PASEF\HeLa-phospho\Raw-Data\Unenrich\20221109_HESI-DIA-PASEF-unenrich-HeLa-1000ng_1_1_4987.d	20221109_HESI-DIA-PASEF-unenrich-HeLa-1000ng_1_1_4987	P12429	P12429	ANXA3_HUMAN	ANXA3	299957	296560	301047	299957	296560	301047	301047	GAGTNEDALIEILTTR	GAGTNEDALIEILTTR	GAGTNEDALIEILTTR3	3	6.01824e-06	6.01824e-06	6.01824e-06	0.000231321	0.000203874	0.000218866	0.000204207	0	1	83579.9	83737.3	83753.1		82915.3	0.995364	20.3431	20.3197	20.3665	97.8964	20.1789	99.5685	Annexin A3	0	0	0.98965	82743.9	6.51242	0.676196	1	3.47803	0.999994	0.663259	0.097374	37352.9;30203.7;23634.5;14132.3;10123.2;16023.3;9103.18;4493.12;4795.12;6457.13;4275.1;3518.08;	37352.9;30203.7;23634.5;14132.3;10123.2;16023.3;9103.18;4493.12;4795.12;6457.13;4275.1;3518.08;	0.996847;0.99528;0.966746;0.976649;0.984732;0.992063;0.952393;0.947123;0.91718;0.955542;0.99131;0.972112;	41658	3.47803	0	0	0	0.999994	1	0.839792	0.845	0.841681	0.843695
Z:\HESI-source-performance\Slice-PASEF\HeLa-phospho\Raw-Data\Unenrich\20221109_HESI-DIA-PASEF-unenrich-HeLa-1000ng_1_1_4988.d	20221109_HESI-DIA-PASEF-unenrich-HeLa-1000ng_1_1_4988	P12429	P12429	ANXA3_HUMAN	ANXA3	296472	295489	292756	296472	295489	292756	292756	GAGTNEDALIEILTTR	GAGTNEDALIEILTTR	GAGTNEDALIEILTTR3	3	1.31979e-05	1.31979e-05	6.01824e-06	0.000239292	0.000211595	0.000218866	0.000211954	0	1	82653.7	83211.4	82950.2		81293.5	0.995764	20.3444	20.321	20.3678	97.8964	20.1858	99.4394	Annexin A3	0	0	0.993972	81002.9	6.36856	0.489343	1	3.72219	0.999987	0.815493	0.0431338	36195.7;30477.7;25780.6;13989.4;10046.2;15980.3;9730.26;4488.09;4848.12;7106.14;3661.07;4134.09;	36195.7;30477.7;25780.6;13989.4;10046.2;15980.3;9730.26;4488.09;4848.12;7106.14;3661.07;4134.09;	0.998651;0.9924;0.997792;0.962396;0.975923;0.995643;0.989777;0.962484;0.99136;0.973742;0.965582;0.986847;	41658	3.72219	0	0	0	0.999987	1	0.839792	0.845	0.841911	0.843036
Z:\HESI-source-performance\Slice-PASEF\HeLa-phospho\Raw-Data\Unenrich\20221109_HESI-DIA-PASEF-unenrich-HeLa-1000ng_1_1_4986.d	20221109_HESI-DIA-PASEF-unenrich-HeLa-1000ng_1_1_4986	O00743	O00743	PPP6_HUMAN	PPP6C	10387.2	10308	11740.4	10387.2	10308	11740.4	11740.4	GAGWLFGAK	GAGWLFGAK	GAGWLFGAK2	2	0.00173222	0.034195	0.00173222	0.000266525	0.000242542	0.000218866	0.000242954	0	1	10387.2	10308	10337.7		11519	0.91355	15.7823	15.7589	15.8057	56.2687	15.6214	57.4812	Serine/threonine-protein phosphatase 6 catalytic subunit	0	0	0.954693	11574.2	2.21771	0.30075	0.998135	0.973412	0.966417	0.853098	0.218505	4615.09;4855.1;258.005;515.008;917.017;179.004;86.0017;359.007;3481.06;137.004;544.01;1087.02;	4615.09;4855.1;258.005;515.008;917.017;179.004;86.0017;359.007;3481.06;137.004;544.01;1087.02;	0.970659;0.876339;0.669339;0.732898;0.823148;0.422831;0.520344;0.520344;0.943641;0.243786;0.904833;0.821032;	32310	0.973412	0	0	0	0.965805	1	0.781563	0.786	0.783757	0.784784
Z:\HESI-source-performance\Slice-PASEF\HeLa-phospho\Raw-Data\Unenrich\20221109_HESI-DIA-PASEF-unenrich-HeLa-1000ng_1_1_4987.d	20221109_HESI-DIA-PASEF-unenrich-HeLa-1000ng_1_1_4987	O00743	O00743	PPP6_HUMAN	PPP6C	15716.3	15520.4	13811.7	15716.3	15520.4	13811.7	13811.7	GAGWLFGAK	GAGWLFGAK	GAGWLFGAK2	2	0.00269924	0.0441527	0.00173222	0.000231321	0.000203874	0.000218866	0.000204207	0	1	15716.3	15520.4	15523.3		16233.5	0.941566	15.8065	15.783	15.8299	56.2687	15.616	57.6772	Serine/threonine-protein phosphatase 6 catalytic subunit	0	0	0.96612	16435.4	2.54667	0.154333	0.412927	0.591775	0.957301	1.07567	0.137518	7350.14;7939.18;155.003;638.014;427.007;96.0016;86.0018;773.018;3103.06;379.008;430.01;3049.05;	7350.14;7939.18;155.003;638.014;427.007;96.0016;86.0018;773.018;3103.06;379.008;430.01;3049.05;	0.970894;0.929255;0.521294;0.727228;0.665625;0.425247;0.521294;0.697628;0.958884;0.700128;0.818369;0.942178;	32358	0.591775	0	0	0	0.955847	1	0.782188	0.786	0.7841	0.785041
Z:\HESI-source-performance\Slice-PASEF\HeLa-phospho\Raw-Data\Unenrich\20221109_HESI-DIA-PASEF-unenrich-HeLa-1000ng_1_1_4988.d	20221109_HESI-DIA-PASEF-unenrich-HeLa-1000ng_1_1_4988	O00743	O00743	PPP6_HUMAN	PPP6C	12843.3	12754.9	12582.4	12843.3	12754.9	12582.4	12582.4	GAGWLFGAK	GAGWLFGAK	GAGWLFGAK2	2	0.0032224	0.0693814	0.00173222	0.000239292	0.000211595	0.000218866	0.000211954	0	1	12843.3	12754.9	12714.8		13293	0.938913	15.8196	15.7962	15.843	56.2687	15.6175	57.7291	Serine/threonine-protein phosphatase 6 catalytic subunit	0	0	0.982216	13427.2	2.58846	0.220704	0.989985	0.397048	0.934414	0.724765	0.173987	6154.11;6261.14;480.009;177.003;428.007;521.012;114.002;394.009;3475.06;357.007;163.003;817.015;	6154.11;6261.14;480.009;177.003;428.007;521.012;114.002;394.009;3475.06;357.007;163.003;817.015;	0.990973;0.913426;0.710411;0.528488;0.563207;0.718345;0.452586;0.760574;0.904952;0.707864;0.587788;0.8046;	32382	0.397048	0	0	0	0.930619	1	0.781563	0.786	0.784494	0.784053
Z:\HESI-source-performance\Slice-PASEF\HeLa-phospho\Raw-Data\Unenrich\20221109_HESI-DIA-PASEF-unenrich-HeLa-1000ng_1_1_4986.d	20221109_HESI-DIA-PASEF-unenrich-HeLa-1000ng_1_1_4986	Q96EL3	Q96EL3	RM53_HUMAN	MRPL53	22562.6	22291.6	22725	22562.6	22291.6	22725	22725	GAHLTALEMLTAFASHIR	GAHLTALEMLTAFASHIR	GAHLTALEMLTAFASHIR4	4	0.00010255	0.000278795	3.52224e-05	0.000266525	0.000242542	0.000218866	0.000242954	0	1	4965.12	4950.62	4964.89		5697.85	0.93086	21.4392	21.4158	21.4626	124.677	21.7548	116.907	39S ribosomal protein L53, mitochondrial	0	0	0.948066	5698.12	2.79905	0.437319	1	0	0.999717	1.43367	0.811828	3458.07;2148.05;1503.04;975.027;89.0019;2487.06;2116.05;822.021;5832.11;169.004;1290.02;12.0002;	3458.07;2148.05;1503.04;975.027;89.0019;2487.06;2116.05;822.021;5832.11;169.004;1290.02;12.0002;	0.721192;0.878193;0.884214;0.877032;0.456838;0.980153;0.958264;0.500501;0.898867;0.456838;0.885679;0.347655;	43905	0	0	0	0	0.999721	1	0.811042	0.819	0.815703	0.814546
Z:\HESI-source-performance\Slice-PASEF\HeLa-phospho\Raw-Data\Unenrich\20221109_HESI-DIA-PASEF-unenrich-HeLa-1000ng_1_1_4987.d	20221109_HESI-DIA-PASEF-unenrich-HeLa-1000ng_1_1_4987	Q96EL3	Q96EL3	RM53_HUMAN	MRPL53	21770.6	21481	21856.1	21770.6	21481	21856.1	21856.1	GAHLTALEMLTAFASHIR	GAHLTALEMLTAFASHIR	GAHLTALEMLTAFASHIR4	4	0.00016488	0.00178022	3.52224e-05	0.000231321	0.000203874	0.000218866	0.000204207	0	1	3692.08	3673.2	3673.89		3193.26	0.833051	21.4515	21.4281	21.4749	124.677	21.7271	117.039	39S ribosomal protein L53, mitochondrial	0	0	0.885744	3209.07	1.89981	0.464552	1	0	0.998205	1.59619	0.519918	2471.06;1654.04;1182.02;736.017;0;1774.04;2374.05;1206.04;3992.08;0;1053.02;0;	2471.06;1654.04;1182.02;736.017;0;1774.04;2374.05;1206.04;3992.08;0;1053.02;0;	0.799891;0.681535;0.934747;0.951177;0;0.716284;0.869558;0.599445;0.874521;0;0.86977;0;	43929	0	0	0	0	0.99822	1	0.811364	0.819	0.815686	0.814824
Z:\HESI-source-performance\Slice-PASEF\HeLa-phospho\Raw-Data\Unenrich\20221109_HESI-DIA-PASEF-unenrich-HeLa-1000ng_1_1_4988.d	20221109_HESI-DIA-PASEF-unenrich-HeLa-1000ng_1_1_4988	Q96EL3	Q96EL3	RM53_HUMAN	MRPL53	23613.7	23444.2	22604.6	23613.7	23444.2	22604.6	22604.6	GAHLTALEMLTAFASHIR	GAHLTALEMLTAFASHIR	GAHLTALEMLTAFASHIR4	4	3.52224e-05	0.000180854	3.52224e-05	0.000239292	0.000211595	0.000218866	0.000211954	0	1	5124.11	5104.18	5088.15		6073.2	0.903639	21.4412	21.4178	21.4647	124.677	21.7494	116.952	39S ribosomal protein L53, mitochondrial	0	0	0.874497	6116.12	1.91755	0.545688	1	0	0.999817	2.00519	0.657651	4065.1;1803.04;1623.04;1245.03;0;2256.04;2061.05;1148.02;6886.15;176.004;604.011;18.0005;	4065.1;1803.04;1623.04;1245.03;0;2256.04;2061.05;1148.02;6886.15;176.004;604.011;18.0005;	0.895242;0.952669;0.961495;0.949398;0;0.836764;0.905814;0.817831;0.817426;0.494908;0.841069;0.407834;	43905	0	0	0	0	0.999819	1	0.807727	0.819	0.816429	0.810159
Z:\HESI-source-performance\Slice-PASEF\HeLa-phospho\Raw-Data\Unenrich\20221109_HESI-DIA-PASEF-unenrich-HeLa-1000ng_1_1_4986.d	20221109_HESI-DIA-PASEF-unenrich-HeLa-1000ng_1_1_4986	Q9NTK5	Q9NTK5	OLA1_HUMAN	OLA1	129012	127314	122735	129012	127314	122735	122735	GAHNGQGLGNAFLSHISAC(UniMod:4)DGIFHLTR	GAHNGQGLGNAFLSHISACDGIFHLTR	GAHNGQGLGNAFLSHISAC(UniMod:4)DGIFHLTR5	5	0.00504018	0.0983939	0.00504018	0.000266525	0.000242542	0.000218866	0.000242954	0	1	4968.12	4934.02	4948.24		2939.26	0.725405	17.6727	17.6492	17.6961	70.7884	17.5066	72.0768	Obg-like ATPase 1	0	0	0.775486	2951.07	1.75126	0.328819	1	0	0.909098	1.01789	0.210255	1838.05;2291.05;839.02;781.021;509.012;576.016;372.011;544.013;75.0023;296.006;535.011;0;	1838.05;2291.05;839.02;781.021;509.012;576.016;372.011;544.013;75.0023;296.006;535.011;0;	0.840626;0.570683;0.895474;0.82646;0.627082;0.85835;0.335367;0.665115;0.629808;0.487725;0.571457;0;	36186	0	0	0	0	0.901606	1	0.86875	0.873	0.86789	0.874148
Z:\HESI-source-performance\Slice-PASEF\HeLa-phospho\Raw-Data\Unenrich\20221109_HESI-DIA-PASEF-unenrich-HeLa-1000ng_1_1_4987.d	20221109_HESI-DIA-PASEF-unenrich-HeLa-1000ng_1_1_4987	Q9NTK5	Q9NTK5	OLA1_HUMAN	OLA1	123963	122509	119336	123963	122509	119336	119336	GAHNGQGLGNAFLSHISAC(UniMod:4)DGIFHLTR	GAHNGQGLGNAFLSHISACDGIFHLTR	GAHNGQGLGNAFLSHISAC(UniMod:4)DGIFHLTR5	5	0.00532474	0.0880184	0.00504018	0.000231321	0.000203874	0.000218866	0.000204207	0	1	3912.09	3895.1	3895.84		2475.72	0.917201	17.6499	17.6265	17.6734	70.7884	17.4999	71.8863	Obg-like ATPase 1	0	0	0.744986	2486.05	2.60669	0.53997	1	0	0.918343	1.63564	0.175261	1626.04;1785.04;501.014;2949.09;393.01;266.009;938.025;0;76.0023;111.002;443.011;0;	1626.04;1785.04;501.014;2949.09;393.01;266.009;938.025;0;76.0023;111.002;443.011;0;	0.949714;0.937537;0.739223;0.6638;0.826104;0.501283;0.901062;0;0.601542;0.15019;0.654789;0;	36138	0	0	0	0	0.911982	1	0.867614	0.873	0.867832	0.872681
Z:\HESI-source-performance\Slice-PASEF\HeLa-phospho\Raw-Data\Unenrich\20221109_HESI-DIA-PASEF-unenrich-HeLa-1000ng_1_1_4986.d	20221109_HESI-DIA-PASEF-unenrich-HeLa-1000ng_1_1_4986	Q07065	Q07065	CKAP4_HUMAN	CKAP4	44407	44002.6	39714.9	44407	44002.6	39714.9	39714.9	GAHPSGGADDVAK	GAHPSGGADDVAK	GAHPSGGADDVAK2	2	0.000167341	0.0015634	0.000151611	0.000266525	0.000242542	0.000218866	0.000242954	0	1	1505.04	1502.36	1506.68		5755.45	0.891327	3.21259	3.18919	3.23599	-48.1662	3.27575	-51.3533	Cytoskeleton-associated protein 4	0	0	0.815997	5749.17	1.96439	0.114878	1	0.80561	0.998414	0.844248	0.444084	1005.03;0;345.01;87.0023;155.005;0;90.0023;0;0;409.01;365.007;0;	1005.03;0;345.01;87.0023;155.005;0;90.0023;0;0;409.01;365.007;0;	0.99288;0;0.752315;0.451546;0.542288;0;0.414096;0;0;0.635564;0.622885;0;	6549	0.80561	0	0	0	0.998437	1	0.891979	0.897	0.890444	0.897859
Z:\HESI-source-performance\Slice-PASEF\HeLa-phospho\Raw-Data\Unenrich\20221109_HESI-DIA-PASEF-unenrich-HeLa-1000ng_1_1_4987.d	20221109_HESI-DIA-PASEF-unenrich-HeLa-1000ng_1_1_4987	Q07065	Q07065	CKAP4_HUMAN	CKAP4	40288	40178.9	40222.5	40288	40178.9	40222.5	40222.5	GAHPSGGADDVAK	GAHPSGGADDVAK	GAHPSGGADDVAK2	2	0.000434489	0.00539703	0.000151611	0.000231321	0.000203874	0.000218866	0.000204207	0	1	2233.05	2225.05	2225.47		5685.76	0.911246	3.21387	3.19045	3.23727	-48.1662	3.26526	-51.139	Cytoskeleton-associated protein 4	0	0	0.929974	5705.13	2.51574	0.122646	0.992706	1.54823	0.994577	1.66104	0.402035	1615.04;0;335.007;141.004;283.007;0;0;0;0;757.019;0;0;	1615.04;0;335.007;141.004;283.007;0;0;0;0;757.019;0;0;	0.9505;0;0.820073;0.467367;0.795156;0;0;0;0;0.880602;0;0;	6549	1.54823	0	0	0	0.994603	1	0.887614	0.897	0.890427	0.894377
Z:\HESI-source-performance\Slice-PASEF\HeLa-phospho\Raw-Data\Unenrich\20221109_HESI-DIA-PASEF-unenrich-HeLa-1000ng_1_1_4988.d	20221109_HESI-DIA-PASEF-unenrich-HeLa-1000ng_1_1_4988	Q07065	Q07065	CKAP4_HUMAN	CKAP4	37980.9	37576.4	41635.7	37980.9	37576.4	41635.7	41635.7	GAHPSGGADDVAK	GAHPSGGADDVAK	GAHPSGGADDVAK2	2	0.000120718	0.00120777	0.000151611	0.000239292	0.000211595	0.000218866	0.000211954	0	1	1089.03	1087.67	1084.25		4851.75	0.724739	3.22669	3.20327	3.25018	-48.1662	3.27037	-50.8316	Cytoskeleton-associated protein 4	0	0	0.816927	4873.12	1.96349	0.281469	0.855949	1.12625	0.99878	2.05059	0.56389	695.019;157.005;251.007;15.0003;143.005;0;272.01;0;26.0006;338.01;97.0027;247.007;	695.019;157.005;251.007;15.0003;143.005;0;272.01;0;26.0006;338.01;97.0027;247.007;	0.863793;0.708892;0.520062;0.26731;0.408172;0;0.408172;0;0.26731;0.841282;0.446947;0.485973;	6573	1.12625	0	0	0	0.998792	1	0.893182	0.897	0.891289	0.89865
Z:\HESI-source-performance\Slice-PASEF\HeLa-phospho\Raw-Data\Unenrich\20221109_HESI-DIA-PASEF-unenrich-HeLa-1000ng_1_1_4987.d	20221109_HESI-DIA-PASEF-unenrich-HeLa-1000ng_1_1_4987	P08865	P08865	RSSA_HUMAN	RPSA	410147	402826	430406	410147	402826	430406	430406	GAHSVGLM(UniMod:35)WWMLAR	GAHSVGLMWWMLAR	GAHSVGLM(UniMod:35)WWMLAR3	3	0.00105422	0.0145681	0.0020403	0.000231321	0.000203874	0.000218866	0.000204207	0	1	15465.3	15470.3	15473.2		255.134	0.963423	20.1076	20.0841	20.131	90.1763	19.5776	96.8345	40S ribosomal protein SA	0	0	0.552269	255.003	2.91919	0.587684	0.204046	0	0.985497	1.53395	0.655708	3919.08;2771.05;5960.1;6734.12;	3919.08;2771.05;5960.1;6734.12;	0.865137;0.923539;0.979621;0.9655;	41175	0	0	0	0	0.985432	1	0.784896	0.783	0.781056	0.787676
Z:\HESI-source-performance\Slice-PASEF\HeLa-phospho\Raw-Data\Unenrich\20221109_HESI-DIA-PASEF-unenrich-HeLa-1000ng_1_1_4987.d	20221109_HESI-DIA-PASEF-unenrich-HeLa-1000ng_1_1_4987	P08865	P08865	RSSA_HUMAN	RPSA	410147	402826	430406	410147	402826	430406	430406	GAHSVGLMWWMLAR	GAHSVGLMWWMLAR	GAHSVGLMWWMLAR3	3	0.00503025	0.0824476	0.0107356	0.000231321	0.000203874	0.000218866	0.000204207	0	1	2130.05	2120.19	2120.59		1554.1	0.864431	20.1545	20.131	20.1779	96.9846	20.1096	97.373	40S ribosomal protein SA	0	0	0.74722	1561.03	2.02346	0.314468	1	0.928285	0.923114	2.07429	0.214404	1060.02;753.018;575.012;495.009;160.004;265.006;72.0018;245.005;440.009;0;263.005;85.0018;	1060.02;753.018;575.012;495.009;160.004;265.006;72.0018;245.005;440.009;0;263.005;85.0018;	0.937874;0.398964;0.767724;0.819497;0.241316;0.226035;0.638546;0.149395;0.397826;0;0.537648;0;	41271	0.928285	0	0	0	0.917552	1	0.786591	0.809	0.806813	0.78933
Z:\HESI-source-performance\Slice-PASEF\HeLa-phospho\Raw-Data\Unenrich\20221109_HESI-DIA-PASEF-unenrich-HeLa-1000ng_1_1_4986.d	20221109_HESI-DIA-PASEF-unenrich-HeLa-1000ng_1_1_4986	Q9UJU6	Q9UJU6	DBNL_HUMAN	DBNL	25715.7	25239.2	25228.6	25715.7	25239.2	25228.6	25228.6	GAHVTINAR	GAHVTINAR	GAHVTINAR2	2	0.00010255	0.000248866	3.52224e-05	0.000266525	0.000242542	0.000218866	0.000242954	0	1	6446.13	6312.81	6331		6574.57	0.904436	4.93915	4.91573	4.96259	-28.6469	4.98352	-28.8874	Drebrin-like protein	0	0	0.884312	6694.13	2.13447	0.229491	0.999158	0.0433351	0.999747	0.746608	0.207865	2708.05;2920.06;818.021;181.005;524.01;149.004;78.002;0;0;0;167.004;	2708.05;2920.06;818.021;181.005;524.01;149.004;78.002;0;0;0;167.004;	0.873441;0.973996;0.758738;0.531582;0.633979;0.473345;0.26561;0;0;0;0.391642;	10086	0.0433351	0	0	0	0.999751	1	0.835417	0.845	0.841094	0.839291
Z:\HESI-source-performance\Slice-PASEF\HeLa-phospho\Raw-Data\Unenrich\20221109_HESI-DIA-PASEF-unenrich-HeLa-1000ng_1_1_4987.d	20221109_HESI-DIA-PASEF-unenrich-HeLa-1000ng_1_1_4987	Q9UJU6	Q9UJU6	DBNL_HUMAN	DBNL	26762.7	26425	25669.8	26762.7	26425	25669.8	25669.8	GAHVTINAR	GAHVTINAR	GAHVTINAR2	2	6.20059e-05	0.000286124	3.52224e-05	0.000231321	0.000203874	0.000218866	0.000204207	0	1	6586.14	6622.37	6623.63		5039.62	0.959577	4.95215	4.92874	4.97559	-28.6469	4.98651	-28.8289	Drebrin-like protein	0	0	0.952177	5011.1	3.21727	0.0923109	0.974759	0.681825	0.999711	0	-10000000	3048.06;2661.06;877.021;667.017;523.012;164.004;397.012;246.006;86.0023;100.002;0;	3048.06;2661.06;877.021;667.017;523.012;164.004;397.012;246.006;86.0023;100.002;0;	0.970519;0.994636;0.815177;0.573206;0.842313;0.278342;0.560887;0.647357;0.596175;0.530606;0;	10110	0.681825	0	0	0	0.999714	1	0.836771	0.845	0.841681	0.840493
Z:\HESI-source-performance\Slice-PASEF\HeLa-phospho\Raw-Data\Unenrich\20221109_HESI-DIA-PASEF-unenrich-HeLa-1000ng_1_1_4988.d	20221109_HESI-DIA-PASEF-unenrich-HeLa-1000ng_1_1_4988	Q9UJU6	Q9UJU6	DBNL_HUMAN	DBNL	25310.7	25243.4	26004	25310.7	25243.4	26004	26004	GAHVTINAR	GAHVTINAR	GAHVTINAR2	2	3.52224e-05	0.0001861	3.52224e-05	0.000239292	0.000211595	0.000218866	0.000211954	0	1	6448.16	6294.08	6274.32		6308.38	0.89881	4.9532	4.9298	4.97665	-28.6469	4.98951	-28.9117	Drebrin-like protein	0	0	0.8944	6483.17	3.33302	0.0831146	0.978254	0.568184	0.999812	0	-10000000	2855.07;2987.08;606.017;296.008;403.008;133.004;202.004;0;0;0;240.004;	2855.07;2987.08;606.017;296.008;403.008;133.004;202.004;0;0;0;240.004;	0.955043;0.854094;0.854289;0.899395;0.719167;0.363412;0.476042;0;0;0;0.64706;	10110	0.568184	0	0	0	0.999814	1	0.841042	0.845	0.841911	0.844304
Z:\HESI-source-performance\Slice-PASEF\HeLa-phospho\Raw-Data\Unenrich\20221109_HESI-DIA-PASEF-unenrich-HeLa-1000ng_1_1_4988.d	20221109_HESI-DIA-PASEF-unenrich-HeLa-1000ng_1_1_4988	Q8TEA1	Q8TEA1	NSUN6_HUMAN	NSUN6	3505.11	3457.43	1907.73	3505.11	3457.43	1907.73	1907.73	GAHVYAPGIVSASQFMK	GAHVYAPGIVSASQFMK	GAHVYAPGIVSASQFMK3	3	0.000239854	0.00737465	0.000400464	0.00101051	0.00103288	0.00113379	0.0010343	0	1	3505.11	3457.43	3446.58		1270.46	0.957696	14.9126	14.8892	14.936	52.346	15.1066	50.8485	tRNA (cytosine(72)-C(5))-methyltransferase NSUN6	0	0	0.205138	1292.03	1.4135	0.340867	0.932239	0	0.992595	0.775059	0.315976	506.013;942.029;1493.04;443.011;419.014;1506.05;0;746.021;126.003;0;149.005;162.005;	506.013;942.029;1493.04;443.011;419.014;1506.05;0;746.021;126.003;0;149.005;162.005;	0.973906;0.916029;0.987908;0.621825;0.896029;0.922299;0;0.905288;0.575067;0;0.575067;0.797019;	30525	0	0	0	0	0.992625	1	0.943958	0.945	0.937842	0.951172
Z:\HESI-source-performance\Slice-PASEF\HeLa-phospho\Raw-Data\Unenrich\20221109_HESI-DIA-PASEF-unenrich-HeLa-1000ng_1_1_4986.d	20221109_HESI-DIA-PASEF-unenrich-HeLa-1000ng_1_1_4986	Q13643	Q13643	FHL3_HUMAN	FHL3	18488.5	18364.3	21888.4	18488.5	18364.3	21888.4	21888.4	GAHYC(UniMod:4)VPC(UniMod:4)YENK	GAHYCVPCYENK	GAHYC(UniMod:4)VPC(UniMod:4)YENK2	2	0.000406747	0.00546829	0.000716717	0.000266525	0.000242542	0.000218866	0.000242954	0	1	1208.05	1203.76	1207.23		5761.28	0.875526	8.26854	8.24512	8.29195	-3.16424	7.96509	-0.651813	Four and a half LIM domains protein 3	0	0	0.729404	5765.19	1.23917	0.522559	0.995217	1.22676	0.994474	1.32621	0.672773	394.015;521.021;297.012;61.0015;0;293.009;93.003;83.0031;0;0;0;0;	394.015;521.021;297.012;61.0015;0;293.009;93.003;83.0031;0;0;0;0;	0.96412;0.851316;0.53619;0.534541;0;0.799441;0.534541;0.21237;0;0;0;0;	16912	1.22676	0	0	0	0.994532	1	0.996979	1.003	0.992227	1.00686
Z:\HESI-source-performance\Slice-PASEF\HeLa-phospho\Raw-Data\Unenrich\20221109_HESI-DIA-PASEF-unenrich-HeLa-1000ng_1_1_4986.d	20221109_HESI-DIA-PASEF-unenrich-HeLa-1000ng_1_1_4986	Q13643	Q13643	FHL3_HUMAN	FHL3	18488.5	18364.3	21888.4	18488.5	18364.3	21888.4	21888.4	GAHYC(UniMod:4)VPC(UniMod:4)YENK	GAHYCVPCYENK	GAHYC(UniMod:4)VPC(UniMod:4)YENK3	3	0.0063873	0.122637	0.0137585	0.000266525	0.000242542	0.000218866	0.000242954	0	1	1824.03	1839.5	1844.8		1985.38	0.811636	8.24254	8.21912	8.26595	-3.16424	7.96509	-0.860926	Four and a half LIM domains protein 3	0	0	0.463109	1963.03	1.18292	0.295297	0.978478	0.554179	0.889183	0.623506	0.395942	863.015;161.003;778.014;477.008;484.008;0;106.002;258.005;242.003;31.0004;118.002;0;	863.015;161.003;778.014;477.008;484.008;0;106.002;258.005;242.003;31.0004;118.002;0;	0.866839;0.393372;0.667076;0.759951;0.764142;0;0.590624;0.643695;0.506892;0.194596;0.393372;0;	16857	0.554179	0	0	0	0	1	0.754062	0.766	0.763649	0.758696
Z:\HESI-source-performance\Slice-PASEF\HeLa-phospho\Raw-Data\Unenrich\20221109_HESI-DIA-PASEF-unenrich-HeLa-1000ng_1_1_4986.d	20221109_HESI-DIA-PASEF-unenrich-HeLa-1000ng_1_1_4986	Q9NX20	Q9NX20	RM16_HUMAN	MRPL16	51049.1	50469.4	44069.8	51049.1	50469.4	44069.8	44069.8	GAIDHYVTPVK	GAIDHYVTPVK	GAIDHYVTPVK2	2	0.00206923	0.0406939	0.00206923	0.000266525	0.000242542	0.000218866	0.000242954	0	1	1471.04	1437.13	1441.28		4183.7	0.767418	9.23405	9.2106	9.25746	7.22206	9.26061	7.05579	39S ribosomal protein L16, mitochondrial	0	0	0.731283	4270.1	2.08617	0.0689035	0.951756	1.13699	0.960288	1.63164	0.267614	0;470.013;443.013;253.007;358.01;558.015;577.017;204.006;0;2321.08;217.005;0;	0;470.013;443.013;253.007;358.01;558.015;577.017;204.006;0;2321.08;217.005;0;	0;0.56831;0.777399;0.417013;0.921169;0.927202;0.660995;0.572358;0;0.448547;0.495074;0;	18889	1.13699	0	0	0	0.959306	1	0.911591	0.921	0.914006	0.918529
Z:\HESI-source-performance\Slice-PASEF\HeLa-phospho\Raw-Data\Unenrich\20221109_HESI-DIA-PASEF-unenrich-HeLa-1000ng_1_1_4988.d	20221109_HESI-DIA-PASEF-unenrich-HeLa-1000ng_1_1_4988	Q9NX20	Q9NX20	RM16_HUMAN	MRPL16	37751.8	37008.9	43251.9	37751.8	37008.9	43251.9	43251.9	GAIDHYVTPVK	GAIDHYVTPVK	GAIDHYVTPVK2	2	0.00406497	0.0830266	0.00206923	0.000239292	0.000211595	0.000218866	0.000211954	0	1	1246.03	1233.83	1229.96		4129.15	0.83227	9.26029	9.23686	9.28372	7.22206	9.25607	7.26438	39S ribosomal protein L16, mitochondrial	0	0	0.85076	4183.12	1.47051	0.0340384	0.934329	1.83047	0.922515	1.74339	0.792559	0;440.013;653.018;303.008;0;153.004;176.005;444.013;96.0028;709.018;347.01;115.003;	0;440.013;653.018;303.008;0;153.004;176.005;444.013;96.0028;709.018;347.01;115.003;	0;0.802853;0.895133;0.909137;0;0.64857;0.626551;0.576901;0.59706;0.759693;0.834119;0.258886;	18937	1.83047	0	0	0	0.916973	1	0.909479	0.921	0.914714	0.915225
Z:\HESI-source-performance\Slice-PASEF\HeLa-phospho\Raw-Data\Unenrich\20221109_HESI-DIA-PASEF-unenrich-HeLa-1000ng_1_1_4986.d	20221109_HESI-DIA-PASEF-unenrich-HeLa-1000ng_1_1_4986	Q9NZI8	Q9NZI8	IF2B1_HUMAN	IGF2BP1	55115.8	54503.5	54621.8	55115.8	54503.5	54621.8	54621.8	GAIENC(UniMod:4)C(UniMod:4)R	GAIENCCR	GAIENC(UniMod:4)C(UniMod:4)R2	2	8.21134e-07	8.21134e-07	8.21134e-07	0.000266525	0.000242542	0.000218866	0.000242954	0	1	9689.2	9596.05	9623.7		8657.24	0.94934	3.98013	3.95666	4.00354	-38.5765	3.96339	-38.784	Insulin-like growth factor 2 mRNA-binding protein 1	0	0	0.953535	8716.16	4.09353	0.344415	0.973517	0.461179	0.999999	1.39041	0.146731	4760.11;3366.06;1563.03;998.018;51.0009;319.007;147.004;939.02;0;0;0;228.005;	4760.11;3366.06;1563.03;998.018;51.0009;319.007;147.004;939.02;0;0;0;228.005;	0.958876;0.922938;0.977156;0.888145;0.503843;0.717889;0.503843;0.72718;0;0;0;0.568709;	8121	0.461179	0	0	0	0.999999	1	0.795	0.797	0.794909	0.797683
Z:\HESI-source-performance\Slice-PASEF\HeLa-phospho\Raw-Data\Unenrich\20221109_HESI-DIA-PASEF-unenrich-HeLa-1000ng_1_1_4987.d	20221109_HESI-DIA-PASEF-unenrich-HeLa-1000ng_1_1_4987	Q9NZI8	Q9NZI8	IF2B1_HUMAN	IGF2BP1	54840	53672.1	54543.7	54840	53672.1	54543.7	54543.7	GAIENC(UniMod:4)C(UniMod:4)R	GAIENCCR	GAIENC(UniMod:4)C(UniMod:4)R2	2	6.20059e-05	0.000106805	8.21134e-07	0.000231321	0.000203874	0.000218866	0.000204207	0	1	11924.3	11966.6	11968.9		10666	0.97047	3.96972	3.94633	3.99314	-38.5765	3.95669	-38.7644	Insulin-like growth factor 2 mRNA-binding protein 1	0	0	0.972896	10626.3	3.71001	0.140791	1	0	0.999892	1.4807	0.132243	7225.16;3825.09;874.016;437.009;0;279.007;685.013;619.011;0;0;76.0019;216.004;	7225.16;3825.09;874.016;437.009;0;279.007;685.013;619.011;0;0;76.0019;216.004;	0.988743;0.945741;0.927632;0.972154;0;0.558899;0.750643;0.914707;0;0;0.383969;0.543274;	8097	0	0	0	0	0.999893	1	0.799479	0.797	0.795163	0.802239
Z:\HESI-source-performance\Slice-PASEF\HeLa-phospho\Raw-Data\Unenrich\20221109_HESI-DIA-PASEF-unenrich-HeLa-1000ng_1_1_4988.d	20221109_HESI-DIA-PASEF-unenrich-HeLa-1000ng_1_1_4988	Q9NZI8	Q9NZI8	IF2B1_HUMAN	IGF2BP1	58416.2	58179.8	57098.9	58416.2	58179.8	57098.9	57098.9	GAIENC(UniMod:4)C(UniMod:4)R	GAIENCCR	GAIENC(UniMod:4)C(UniMod:4)R2	2	3.52224e-05	0.000165589	8.21134e-07	0.000239292	0.000211595	0.000218866	0.000211954	0	1	11805.2	11606.7	11570.3		11339.9	0.955443	3.97095	3.94756	3.99442	-38.5765	3.96046	-38.779	Insulin-like growth factor 2 mRNA-binding protein 1	0	0	0.967396	11570.2	2.92487	0.330825	1	1.06774	0.999833	1.21708	0.10166	5951.13;4052.09;1802.03;702.014;157.003;0;433.009;282.007;106.002;90.0018;12.0002;0;	5951.13;4052.09;1802.03;702.014;157.003;0;433.009;282.007;106.002;90.0018;12.0002;0;	0.997976;0.940127;0.849417;0.777045;0.639535;0;0.729124;0.814455;0.420704;0.461217;0.493829;0;	8097	1.06774	0	0	0	0.999834	1	0.797083	0.797	0.795733	0.799102
Z:\HESI-source-performance\Slice-PASEF\HeLa-phospho\Raw-Data\Unenrich\20221109_HESI-DIA-PASEF-unenrich-HeLa-1000ng_1_1_4986.d	20221109_HESI-DIA-PASEF-unenrich-HeLa-1000ng_1_1_4986	Q9NR12	Q9NR12	PDLI7_HUMAN	PDLIM7	44059.2	43030.9	52957	44059.2	43030.9	52957	52957	GAIFC(UniMod:4)PPC(UniMod:4)YDVR	GAIFCPPCYDVR	GAIFC(UniMod:4)PPC(UniMod:4)YDVR2	2	0.00023122	0.00235029	3.52224e-05	0.000266525	0.000242542	0.000218866	0.000242954	0	1	14165.4	14078.2	14118.7		10074.1	0.986865	14.779	14.7556	14.8024	49.1033	14.6875	49.7828	PDZ and LIM domain protein 7	0	0	0.477507	10107.4	1.59958	0.21296	1	1.20191	0.997617	1.54724	0.456768	9533.28;2434.08;2198.08;3164.12;1037.03;646.021;	9533.28;2434.08;2198.08;3164.12;1037.03;646.021;	0.996907;0.986858;0.943323;0.896335;0.797118;0.960433;	30256	1.20191	0	0	0	0.99765	1	0.984792	1.002	0.991229	0.99481
Z:\HESI-source-performance\Slice-PASEF\HeLa-phospho\Raw-Data\Unenrich\20221109_HESI-DIA-PASEF-unenrich-HeLa-1000ng_1_1_4987.d	20221109_HESI-DIA-PASEF-unenrich-HeLa-1000ng_1_1_4987	Q9NR12	Q9NR12	PDLI7_HUMAN	PDLIM7	62380.7	62215	56137.7	62380.7	62215	56137.7	56137.7	GAIFC(UniMod:4)PPC(UniMod:4)YDVR	GAIFCPPCYDVR	GAIFC(UniMod:4)PPC(UniMod:4)YDVR2	2	0.000228056	0.00319485	3.52224e-05	0.000231321	0.000203874	0.000218866	0.000204207	0	1	15483.5	15413.9	15416.8		9982.18	0.996511	14.7449	14.7216	14.7684	49.1033	14.6817	49.539	PDZ and LIM domain protein 7	0	0	0.903928	10025.4	1.88928	0.175946	1	0.892231	0.996783	1.37002	0.323246	9461.29;3011.11;3011.11;2549.1;1456.04;734.029;	9461.29;3011.11;3011.11;2549.1;1456.04;734.029;	0.999164;0.992344;0.992344;0.951483;0.903981;0.843035;	30184	0.892231	0	0	0	0.996805	1	0.984375	1.002	0.991423	0.994183
Z:\HESI-source-performance\Slice-PASEF\HeLa-phospho\Raw-Data\Unenrich\20221109_HESI-DIA-PASEF-unenrich-HeLa-1000ng_1_1_4988.d	20221109_HESI-DIA-PASEF-unenrich-HeLa-1000ng_1_1_4988	Q9NR12	Q9NR12	PDLI7_HUMAN	PDLIM7	58674.6	58535.6	52892	58674.6	58535.6	52892	52892	GAIFC(UniMod:4)PPC(UniMod:4)YDVR	GAIFCPPCYDVR	GAIFC(UniMod:4)PPC(UniMod:4)YDVR2	2	3.52224e-05	0.000147672	3.52224e-05	0.000239292	0.000211595	0.000218866	0.000211954	0	1	13169.5	13090.4	13049.3		9582.09	0.986963	14.8047	14.7812	14.8281	49.1033	14.6912	49.9842	PDZ and LIM domain protein 7	0	0	0.925637	9670.33	3.47213	0.272639	1	1.35253	0.999851	0.937264	0.414658	9435.36;1867.07;1867.07;1687.06;1266.04;746.027;	9435.36;1867.07;1867.07;1687.06;1266.04;746.027;	0.993666;0.970026;0.970026;0.912232;0.87958;0.843493;	30304	1.35253	0	0	0	0.999852	1	0.987188	1.002	0.992017	0.996406
Z:\HESI-source-performance\Slice-PASEF\HeLa-phospho\Raw-Data\Unenrich\20221109_HESI-DIA-PASEF-unenrich-HeLa-1000ng_1_1_4986.d	20221109_HESI-DIA-PASEF-unenrich-HeLa-1000ng_1_1_4986	Q15397	Q15397	PUM3_HUMAN	PUM3	12880.3	12638	14548.9	12880.3	12638	14548.9	14548.9	GAIILSSLLQSC(UniMod:4)DLEVANK	GAIILSSLLQSCDLEVANK	GAIILSSLLQSC(UniMod:4)DLEVANK3	3	7.76759e-05	0.00010054	8.43597e-05	0.000266525	0.000242542	0.000218866	0.000242954	0	1	4943.15	4899.65	4913.77		7741.97	0.916289	20.3854	20.362	20.4088	102.381	20.5356	99.987	Pumilio homolog 3	0	0	0.890704	7788.26	3.11651	0.407729	1	0	0.999898	1.02824	0.150817	1044.04;2380.07;390.011;868.024;1433.05;1130.03;151.005;1605.05;878.024;581.021;611.016;128.005;	1044.04;2380.07;390.011;868.024;1433.05;1130.03;151.005;1605.05;878.024;581.021;611.016;128.005;	0.856252;0.97153;0.81438;0.743127;0.897746;0.823457;0.626688;0.924905;0.825239;0.664951;0.458211;0.458063;	41746	0	0	0	0	0.999899	1	0.937708	0.929	0.921466	0.945606
Z:\HESI-source-performance\Slice-PASEF\HeLa-phospho\Raw-Data\Unenrich\20221109_HESI-DIA-PASEF-unenrich-HeLa-1000ng_1_1_4987.d	20221109_HESI-DIA-PASEF-unenrich-HeLa-1000ng_1_1_4987	Q15397	Q15397	PUM3_HUMAN	PUM3	15272.4	15218.4	14119.3	15272.4	15218.4	14119.3	14119.3	GAIILSSLLQSC(UniMod:4)DLEVANK	GAIILSSLLQSCDLEVANK	GAIILSSLLQSC(UniMod:4)DLEVANK3	3	0.000538226	0.00694231	8.43597e-05	0.000231321	0.000203874	0.000218866	0.000204207	0	1	4282.13	4197.69	4198.48		7027.23	0.907428	20.3626	20.3392	20.386	102.381	20.5273	99.8012	Pumilio homolog 3	0	0	0.93967	7167.24	2.74402	0.314364	1	0	0.993036	1.94139	0.246868	720.019;1740.06;224.005;119.003;1267.03;1275.04;943.032;463.013;290.01;725.021;309.011;198.007;	720.019;1740.06;224.005;119.003;1267.03;1275.04;943.032;463.013;290.01;725.021;309.011;198.007;	0.690376;0.959176;0.551798;0.573681;0.841241;0.902578;0.447292;0.759253;0.421796;0.834964;0.243357;0.634077;	41698	0	0	0	0	0.993058	1	0.935568	0.929	0.921558	0.943365
Z:\HESI-source-performance\Slice-PASEF\HeLa-phospho\Raw-Data\Unenrich\20221109_HESI-DIA-PASEF-unenrich-HeLa-1000ng_1_1_4988.d	20221109_HESI-DIA-PASEF-unenrich-HeLa-1000ng_1_1_4988	Q15397	Q15397	PUM3_HUMAN	PUM3	13870.3	13742	12815.5	13870.3	13742	12815.5	12815.5	GAIILSSLLQSC(UniMod:4)DLEVANK	GAIILSSLLQSCDLEVANK	GAIILSSLLQSC(UniMod:4)DLEVANK3	3	0.000484261	0.0154668	8.43597e-05	0.000239292	0.000211595	0.000218866	0.000211954	0	1	3745.13	3758.32	3746.52		4564.83	0.847033	20.3639	20.3405	20.3873	102.381	20.5347	99.6707	Pumilio homolog 3	0	0	0.930759	4563.13	2.12105	0.106214	1	0	0.984594	1.3674	0.230966	412.016;1780.06;155.005;176.005;824.032;1141.03;0;324.008;0;389.011;93.0026;171.005;	412.016;1780.06;155.005;176.005;824.032;1141.03;0;324.008;0;389.011;93.0026;171.005;	0.671054;0.974955;0.385593;0.500853;0.611712;0.817413;0;0.838002;0;0.712712;0.420272;0.53841;	41698	0	0	0	0	0.984533	1	0.937841	0.929	0.922289	0.945019
Z:\HESI-source-performance\Slice-PASEF\HeLa-phospho\Raw-Data\Unenrich\20221109_HESI-DIA-PASEF-unenrich-HeLa-1000ng_1_1_4986.d	20221109_HESI-DIA-PASEF-unenrich-HeLa-1000ng_1_1_4986	P12270	P12270	TPR_HUMAN	TPR	46507.5	45311.5	44054	46507.5	45311.5	44054	44054	GAILSEEELAAMSPTAAAVAK	GAILSEEELAAMSPTAAAVAK	GAILSEEELAAMSPTAAAVAK3	3	0.00010255	0.000229619	3.52224e-05	0.000266525	0.000242542	0.000218866	0.000242954	0	1	15738.6	15527.3	15572		9849	0.962909	17.9849	17.9615	18.0084	75.3086	18.0758	74.5922	Nucleoprotein TPR	0	0	0.871555	9954.34	2.90859	0.623441	1	0.456785	0.999767	0.891741	0.015642	9659.39;5456.19;623.024;1668.06;0;717.021;997.033;1833.06;459.017;2633.1;1509.05;1475.04;	9659.39;5456.19;623.024;1668.06;0;717.021;997.033;1833.06;459.017;2633.1;1509.05;1475.04;	0.981565;0.942509;0.852313;0.966261;0;0.529461;0.94973;0.962086;0.640467;0.994525;0.881528;0.937849;	36826	0.456785	0	0	0	0.99977	1	1.00042	0.997	0.986383	1.01026
Z:\HESI-source-performance\Slice-PASEF\HeLa-phospho\Raw-Data\Unenrich\20221109_HESI-DIA-PASEF-unenrich-HeLa-1000ng_1_1_4987.d	20221109_HESI-DIA-PASEF-unenrich-HeLa-1000ng_1_1_4987	P12270	P12270	TPR_HUMAN	TPR	40872.4	41036	41515.2	40872.4	41036	41515.2	41515.2	GAILSEEELAAMSPTAAAVAK	GAILSEEELAAMSPTAAAVAK	GAILSEEELAAMSPTAAAVAK3	3	6.20059e-05	8.95141e-05	3.52224e-05	0.000231321	0.000203874	0.000218866	0.000204207	0	1	14601.5	14300.4	14303.1		10163.3	0.977989	17.9623	17.9389	17.9857	75.3086	18.0795	74.4176	Nucleoprotein TPR	0	0	0.951449	10375.4	2.91333	0.615781	1	0.526155	0.99991	0.963524	0.0459856	9492.34;4470.17;639.021;1742.06;0;487.014;789.023;1027.04;390.012;1657.05;1069.04;2105.07;	9492.34;4470.17;639.021;1742.06;0;487.014;789.023;1027.04;390.012;1657.05;1069.04;2105.07;	0.995709;0.979439;0.704636;0.920636;0;0.90231;0.887518;0.928082;0.816629;0.906971;0.916959;0.901396;	36778	0.526155	0	0	0	0.99991	1	0.999896	0.997	0.986371	1.0098
Z:\HESI-source-performance\Slice-PASEF\HeLa-phospho\Raw-Data\Unenrich\20221109_HESI-DIA-PASEF-unenrich-HeLa-1000ng_1_1_4988.d	20221109_HESI-DIA-PASEF-unenrich-HeLa-1000ng_1_1_4988	P12270	P12270	TPR_HUMAN	TPR	42947.2	43057.6	43762.7	42947.2	43057.6	43762.7	43762.7	GAILSEEELAAMSPTAAAVAK	GAILSEEELAAMSPTAAAVAK	GAILSEEELAAMSPTAAAVAK3	3	3.52224e-05	0.000295329	3.52224e-05	0.000239292	0.000211595	0.000218866	0.000211954	0	1	15469.5	15401.9	15353.5		7826.15	0.960083	17.9871	17.9637	18.0105	75.3086	18.0778	74.5824	Nucleoprotein TPR	0	0	0.677252	7885.29	2.04521	0.361938	1	0.438273	0.999701	1.77304	0.0308068	9420.32;5439.19;610.024;568.018;0;380.015;947.034;1873.07;1060.04;2039.06;1099.04;1885.06;	9420.32;5439.19;610.024;568.018;0;380.015;947.034;1873.07;1060.04;2039.06;1099.04;1885.06;	0.957253;0.96632;0.948168;0.498425;0;0.710697;0.919305;0.917643;0.772548;0.900699;0.685119;0.914673;	36826	0.438273	0	0	0	0.999705	1	1	0.997	0.987175	1.00924
Z:\HESI-source-performance\Slice-PASEF\HeLa-phospho\Raw-Data\Unenrich\20221109_HESI-DIA-PASEF-unenrich-HeLa-1000ng_1_1_4986.d	20221109_HESI-DIA-PASEF-unenrich-HeLa-1000ng_1_1_4986	Q9Y4W6	Q9Y4W6	AFG32_HUMAN	AFG3L2	24608.8	23892.2	24085.2	24608.8	23892.2	24085.2	24085.2	GAILTGPPGTGK	GAILTGPPGTGK	GAILTGPPGTGK2	2	7.76759e-05	0.000109223	6.20059e-05	0.000266525	0.000242542	0.000218866	0.000242954	0	1	22678.6	22206.7	22270.7		11377.9	0.975983	9.77917	9.75576	9.80257	15.0294	10.25	11.3871	AFG3-like protein 2	0	0	0.933602	11586.2	4.03303	0.396917	1	0.901563	0.999889	0.340094	0.208286	11248.3;5371.13;6059.15;3476.08;443.011;716.021;629.016;473.011;182.005;1396.03;1308.03;751.022;	11248.3;5371.13;6059.15;3476.08;443.011;716.021;629.016;473.011;182.005;1396.03;1308.03;751.022;	0.97706;0.985838;0.965247;0.992067;0.740575;0.757902;0.617843;0.822943;0.253077;0.85054;0.8145;0.893021;	20007	0.901563	0	0	0	0.999891	1	0.8575	0.875	0.869772	0.862046
Z:\HESI-source-performance\Slice-PASEF\HeLa-phospho\Raw-Data\Unenrich\20221109_HESI-DIA-PASEF-unenrich-HeLa-1000ng_1_1_4987.d	20221109_HESI-DIA-PASEF-unenrich-HeLa-1000ng_1_1_4987	Q9Y4W6	Q9Y4W6	AFG32_HUMAN	AFG3L2	24944.7	25099.2	24912.7	24944.7	25099.2	24912.7	24912.7	GAILTGPPGTGK	GAILTGPPGTGK	GAILTGPPGTGK2	2	6.20059e-05	0.000242794	6.20059e-05	0.000231321	0.000203874	0.000218866	0.000204207	0	1	18784.5	18751.1	18754.6		13568.8	0.974207	9.77994	9.75655	9.80338	15.0294	10.2514	11.4433	AFG3-like protein 2	0	0	0.956481	13590.4	4.01953	0.394793	1	1.96762	0.999755	1.04687	0.242701	9450.28;3753.11;5581.11;4102.09;632.018;677.018;901.023;370.009;300.007;1957.04;887.023;298.009;	9450.28;3753.11;5581.11;4102.09;632.018;677.018;901.023;370.009;300.007;1957.04;887.023;298.009;	0.994091;0.960535;0.949732;0.988977;0.805067;0.834603;0.952998;0.807567;0.722519;0.919536;0.530646;0.727167;	20007	1.96762	0	0	0	0.999757	1	0.859792	0.875	0.869874	0.864271
Z:\HESI-source-performance\Slice-PASEF\HeLa-phospho\Raw-Data\Unenrich\20221109_HESI-DIA-PASEF-unenrich-HeLa-1000ng_1_1_4988.d	20221109_HESI-DIA-PASEF-unenrich-HeLa-1000ng_1_1_4988	Q9Y4W6	Q9Y4W6	AFG32_HUMAN	AFG3L2	25080.8	25207.9	25192.7	25080.8	25207.9	25192.7	25192.7	GAILTGPPGTGK	GAILTGPPGTGK	GAILTGPPGTGK2	2	0.000101947	0.000721394	6.20059e-05	0.000239292	0.000211595	0.000218866	0.000211954	0	1	20184.5	19912.7	19850.1		15435.4	0.989618	9.78188	9.75846	9.8053	15.0294	10.251	11.4405	AFG3-like protein 2	0	0	0.940445	15695.4	3.44606	0.465525	0.993624	1.17036	0.999271	1.31856	0.314418	9782.25;4521.14;5881.16;3478.07;692.02;831.018;813.023;234.004;430.011;2079.05;878.018;0;	9782.25;4521.14;5881.16;3478.07;692.02;831.018;813.023;234.004;430.011;2079.05;878.018;0;	0.989777;0.977239;0.99887;0.908048;0.818402;0.717891;0.856342;0.420317;0.765253;0.880045;0.752383;0;	20007	1.17036	0	0	0	0.999279	1	0.860625	0.875	0.870209	0.864589
Z:\HESI-source-performance\Slice-PASEF\HeLa-phospho\Raw-Data\Unenrich\20221109_HESI-DIA-PASEF-unenrich-HeLa-1000ng_1_1_4986.d	20221109_HESI-DIA-PASEF-unenrich-HeLa-1000ng_1_1_4986	Q13554;Q13557;Q9UQM7	Q13554;Q13557;Q9UQM7	KCC2A_HUMAN;KCC2B_HUMAN;KCC2D_HUMAN	CAMK2A;CAMK2B;CAMK2D	17173.5	17115.1	17115.1	17173.5	17115.1	17115.1		GAILTTMLATR	GAILTTMLATR	GAILTTMLATR2	2	0.000167341	0.00155681	6.20059e-05	0.000266525	0.00102006	0.000397931	0.0010218	0	0	17173.5	17115.1	17164.5		31738.3	0.98378	16.3496	16.3261	16.373	60.9703	16.2242	61.9845	Calcium/calmodulin-dependent protein kinase type II subunit beta	0	0	0.742331	31755	2.95619	0.704609	1	0.740748	0.99842	2.16001	0.00704321	9786.26;3182.08;4205.13;579.02;0;2095.05;1991.07;168.005;126.002;3094.07;887.027;755.02;	9786.26;3182.08;4205.13;579.02;0;2095.05;1991.07;168.005;126.002;3094.07;887.027;755.02;	0.991876;0.966611;0.977932;0.701307;0;0.458782;0.764144;0.666583;0.54804;0.685591;0.81941;0.619936;	33474	0.740748	0	0	0	0.998443	1	0.916042	0.916	0.909555	0.92377
Z:\HESI-source-performance\Slice-PASEF\HeLa-phospho\Raw-Data\Unenrich\20221109_HESI-DIA-PASEF-unenrich-HeLa-1000ng_1_1_4987.d	20221109_HESI-DIA-PASEF-unenrich-HeLa-1000ng_1_1_4987	Q13554;Q13557;Q9UQM7	Q13554;Q13557;Q9UQM7	KCC2A_HUMAN;KCC2B_HUMAN;KCC2D_HUMAN	CAMK2A;CAMK2B;CAMK2D	20326.7	20149.4	20149.4	20326.7	20149.4	20149.4		GAILTTMLATR	GAILTTMLATR	GAILTTMLATR2	2	6.20059e-05	0.000126162	6.20059e-05	0.000231321	0.000409752	0.000397931	0.000410425	0	0	20326.7	20149.4	20153.2		22964	0.997048	16.3385	16.3151	16.3619	60.9703	16.2243	61.8459	Calcium/calmodulin-dependent protein kinase type II subunit beta	0	0	0.86568	23161.6	3.32352	0.404279	1	0.67374	0.999873	1.6652	0.0259726	10626.4;4892.16;4808.12;589.015;185.005;2057.06;1252.04;227.005;94.0024;3860.1;1346.04;375.01;	10626.4;4892.16;4808.12;589.015;185.005;2057.06;1252.04;227.005;94.0024;3860.1;1346.04;375.01;	0.9974;0.996522;0.996807;0.571869;0.477449;0.616055;0.901687;0.635171;0.4447;0.779674;0.905152;0.75973;	33450	0.67374	0	0	0	0.999874	1	0.918229	0.916	0.909737	0.925514
Z:\HESI-source-performance\Slice-PASEF\HeLa-phospho\Raw-Data\Unenrich\20221109_HESI-DIA-PASEF-unenrich-HeLa-1000ng_1_1_4988.d	20221109_HESI-DIA-PASEF-unenrich-HeLa-1000ng_1_1_4988	Q13554;Q13557;Q9UQM7	Q13554;Q13557;Q9UQM7	KCC2A_HUMAN;KCC2B_HUMAN;KCC2D_HUMAN	CAMK2A;CAMK2B;CAMK2D	17954.6	17835.5	17835.5	17954.6	17835.5	17835.5		GAILTTMLATR	GAILTTMLATR	GAILTTMLATR2	2	0.000158659	0.0020251	6.20059e-05	0.000239292	0.00112254	0.000397931	0.00112486	0	0	17954.6	17835.5	17779.5		28757.5	0.978083	16.3401	16.3167	16.3635	60.9703	16.2209	61.8469	Calcium/calmodulin-dependent protein kinase type II subunit beta	0	0	0.786886	29040.7	3.0085	0.536953	1	0.12273	0.997956	2.08838	0.0154692	8980.29;4056.13;4918.14;339.007;500.015;141.004;1289.03;385.01;112.002;1188.02;922.027;108.003;	8980.29;4056.13;4918.14;339.007;500.015;141.004;1289.03;385.01;112.002;1188.02;922.027;108.003;	0.981494;0.964174;0.983325;0.616376;0.713515;0.614262;0.893454;0.700214;0.496436;0.51706;0.761639;0.490607;	33450	0.12273	0	0	0	0.997975	1	0.916562	0.916	0.910434	0.923272
Z:\HESI-source-performance\Slice-PASEF\HeLa-phospho\Raw-Data\Unenrich\20221109_HESI-DIA-PASEF-unenrich-HeLa-1000ng_1_1_4986.d	20221109_HESI-DIA-PASEF-unenrich-HeLa-1000ng_1_1_4986	Q13555	Q13555	KCC2G_HUMAN	CAMK2G	9580.29	9414.89	8081.18	9580.29	9414.89	8081.18	8081.18	GAILTTMLVSR	GAILTTMLVSR	GAILTTMLVSR2	2	0.00647978	0.124546	0.00011125	0.000453001	0.000399202	0.000218866	0.00039992	0	1	7594.22	7461.01	7482.51		3945.22	0.881201	16.6203	16.5968	16.6436	66.9276	17.0178	63.9389	Calcium/calmodulin-dependent protein kinase type II subunit gamma	0	0	0.837794	4004.12	2.00964	0.436625	0.969312	1.14266	0.887652	0.372746	0.143237	236.007;4530.14;1398.04;1666.05;1093.03;565.015;182.005;628.02;537.015;9959.37;183.005;387.011;	236.007;4530.14;1398.04;1666.05;1093.03;565.015;182.005;628.02;537.015;9959.37;183.005;387.011;	0.694197;0.913258;0.93427;0.749501;0.767773;0.805671;0.620268;0.69527;0.455419;0.81107;0.620268;0.809873;	34029	1.14266	0	0	0	0	1	0.9175	0.916	0.909555	0.925208
Z:\HESI-source-performance\Slice-PASEF\HeLa-phospho\Raw-Data\Unenrich\20221109_HESI-DIA-PASEF-unenrich-HeLa-1000ng_1_1_4987.d	20221109_HESI-DIA-PASEF-unenrich-HeLa-1000ng_1_1_4987	Q13555	Q13555	KCC2G_HUMAN	CAMK2G	7491.2	7522.01	8147.12	7491.2	7522.01	8147.12	8147.12	GAILTTMLVSR	GAILTTMLVSR	GAILTTMLVSR2	2	9.12242e-05	0.000955041	0.00011125	0.000231321	0.000203874	0.000218866	0.000204207	0	1	7491.2	7522.01	7523.43		3285.18	0.966771	16.6208	16.5974	16.6443	66.9276	17.0144	63.9104	Calcium/calmodulin-dependent protein kinase type II subunit gamma	0	0	0.868417	3271.1	2.55112	0.297092	0.997833	0.288332	0.999036	0.514586	0.246676	410.012;4001.1;1468.04;2022.06;842.025;476.01;130.005;1435.04;199.005;8106.25;412.013;54.0013;	410.012;4001.1;1468.04;2022.06;842.025;476.01;130.005;1435.04;199.005;8106.25;412.013;54.0013;	0.747783;0.996636;0.894288;0.960299;0.979903;0.725786;0.483573;0.92479;0.642068;0.884941;0.781862;0.473542;	34029	0.288332	0	0	0	0.999045	1	0.914583	0.916	0.909737	0.922197
Z:\HESI-source-performance\Slice-PASEF\HeLa-phospho\Raw-Data\Unenrich\20221109_HESI-DIA-PASEF-unenrich-HeLa-1000ng_1_1_4988.d	20221109_HESI-DIA-PASEF-unenrich-HeLa-1000ng_1_1_4988	Q13555	Q13555	KCC2G_HUMAN	CAMK2G	7147.24	7208	7755.21	7147.24	7208	7755.21	7755.21	GAILTTMLVSR	GAILTTMLVSR	GAILTTMLVSR2	2	0.000363116	0.0122295	0.00011125	0.000239292	0.000211595	0.000218866	0.000211954	0	1	7112.2	7160.17	7137.69		3063.03	0.94323	16.6458	16.6224	16.6692	66.9276	17.0217	64.0489	Calcium/calmodulin-dependent protein kinase type II subunit gamma	0	0	0.813306	3052.09	2.57426	0.567929	0.959403	0	0.987779	1.34268	0.112109	354.01;3367.09;1648.04;2097.07;1131.03;401.015;266.008;1200.03;1283.03;14855.4;115.003;240.008;	354.01;3367.09;1648.04;2097.07;1131.03;401.015;266.008;1200.03;1283.03;14855.4;115.003;240.008;	0.855073;0.970626;0.83676;0.982915;0.691992;0.600049;0.560884;0.837317;0.835632;0.938747;0.444312;0.653081;	34077	0	0	0	0	0.987771	1	0.913333	0.916	0.910434	0.919699
Z:\HESI-source-performance\Slice-PASEF\HeLa-phospho\Raw-Data\Unenrich\20221109_HESI-DIA-PASEF-unenrich-HeLa-1000ng_1_1_4986.d	20221109_HESI-DIA-PASEF-unenrich-HeLa-1000ng_1_1_4986	Q15437	Q15437	SC23B_HUMAN	SEC23B	17967.5	17734.3	17555.2	17967.5	17734.3	17555.2	17555.2	GAIQFVTHYQHSSTQR	GAIQFVTHYQHSSTQR	GAIQFVTHYQHSSTQR3	3	7.76759e-05	5.90078e-05	8.43597e-05	0.000266525	0.000242542	0.000218866	0.000242954	0	1	1836.05	1829.17	1834.44		1706.55	0.848941	9.58532	9.56192	9.60873	6.30985	9.14424	9.82031	Protein transport protein Sec23B	0	0	0.675222	1708.04	1.61333	0.304387	1	0	0.99994	0.98462	0.180639	753.019;685.019;398.009;642.015;218.005;0;819.017;384.009;4157.1;89.0023;62.0011;294.007;	753.019;685.019;398.009;642.015;218.005;0;819.017;384.009;4157.1;89.0023;62.0011;294.007;	0.893669;0.871033;0.726294;0.915049;0.902919;0;0.773086;0.139363;0.901779;0.404336;0.314252;0.456597;	19609	0	0	0	0	0.999922	1	0.845455	0.855	0.851058	0.849818
Z:\HESI-source-performance\Slice-PASEF\HeLa-phospho\Raw-Data\Unenrich\20221109_HESI-DIA-PASEF-unenrich-HeLa-1000ng_1_1_4987.d	20221109_HESI-DIA-PASEF-unenrich-HeLa-1000ng_1_1_4987	Q15437	Q15437	SC23B_HUMAN	SEC23B	17637.6	17424.1	19080.9	17637.6	17424.1	19080.9	19080.9	GAIQFVTHYQHSSTQR	GAIQFVTHYQHSSTQR	GAIQFVTHYQHSSTQR3	3	0.000183323	0.00282776	8.43597e-05	0.000231321	0.000203874	0.000218866	0.000204207	0	1	2918.06	2934.88	2935.44		1657.85	0.924595	9.59772	9.57433	9.62113	6.30985	9.13966	9.96599	Protein transport protein Sec23B	0	0	0.666059	1648.04	2.72452	0.567257	1	0	0.997151	1.38059	0.612352	1172.03;548.011;1198.03;139.004;636.013;226.005;512.013;326.009;2981.08;368.008;0;272.006;	1172.03;548.011;1198.03;139.004;636.013;226.005;512.013;326.009;2981.08;368.008;0;272.006;	0.974334;0.841524;0.913936;0.590527;0.674065;0.607897;0.403769;0.673622;0.858428;0.58169;0;0.609066;	19633	0	0	0	0	0.997172	1	0.85125	0.855	0.850814	0.855248
Z:\HESI-source-performance\Slice-PASEF\HeLa-phospho\Raw-Data\Unenrich\20221109_HESI-DIA-PASEF-unenrich-HeLa-1000ng_1_1_4988.d	20221109_HESI-DIA-PASEF-unenrich-HeLa-1000ng_1_1_4988	Q15437	Q15437	SC23B_HUMAN	SEC23B	18108.5	17964.4	16554.9	18108.5	17964.4	16554.9	16554.9	GAIQFVTHYQHSSTQR	GAIQFVTHYQHSSTQR	GAIQFVTHYQHSSTQR3	3	0.000158659	0.00231957	8.43597e-05	0.000239292	0.000211595	0.000218866	0.000211954	0	1	1564.04	1557.22	1552.33		920.081	0.875669	9.61152	9.58811	9.63492	6.30985	9.14078	10.023	Protein transport protein Sec23B	0	0	0.47837	927.021	1.69844	0.516073	1	0	0.997659	1.1549	0.247706	353.006;695.017;516.015;303.009;362.008;257.005;1492.04;250.006;3507.08;46.001;384.009;464.009;	353.006;695.017;516.015;303.009;362.008;257.005;1492.04;250.006;3507.08;46.001;384.009;464.009;	0.867178;0.818707;0.958198;0.707307;0.506606;0.595172;0.654727;0.827524;0.901358;0.707307;0.522665;0.541488;	19657	0	0	0	0	0.99768	1	0.851364	0.855	0.8517	0.855031
Z:\HESI-source-performance\Slice-PASEF\HeLa-phospho\Raw-Data\Unenrich\20221109_HESI-DIA-PASEF-unenrich-HeLa-1000ng_1_1_4986.d	20221109_HESI-DIA-PASEF-unenrich-HeLa-1000ng_1_1_4986	Q15437	Q15437	SC23B_HUMAN	SEC23B	17967.5	17734.3	17555.2	17967.5	17734.3	17555.2	17555.2	GAIQFVTHYQHSSTQR	GAIQFVTHYQHSSTQR	GAIQFVTHYQHSSTQR4	4	0.00679457	0.129871	0.0146001	0.000266525	0.000242542	0.000218866	0.000242954	0	1	3018.06	3002.94	3011.6		2397.91	0.968446	9.59963	9.57622	9.62303	6.30985	9.14424	9.93419	Protein transport protein Sec23B	0	0	0.268053	2403.06	2.38265	0.689915	0.937887	0.937458	0.883408	1.12975	0.641758	1399.03;172.003;569.011;1266.02;1183.02;919.017;451.008;462.007;695.012;478.009;710.013;211.004;	1399.03;172.003;569.011;1266.02;1183.02;919.017;451.008;462.007;695.012;478.009;710.013;211.004;	0.896463;0.420574;0.932664;0.981078;0.972139;0.908985;0.784972;0.420574;0.722722;0.63173;0.710553;0.399613;	19638	0.937458	0	0	0	0	1	0.771875	0.785	0.782753	0.775646
Z:\HESI-source-performance\Slice-PASEF\HeLa-phospho\Raw-Data\Unenrich\20221109_HESI-DIA-PASEF-unenrich-HeLa-1000ng_1_1_4986.d	20221109_HESI-DIA-PASEF-unenrich-HeLa-1000ng_1_1_4986	Q15436	Q15436	SC23A_HUMAN	SEC23A	62344.3	62136	60964.6	62344.3	62136	60964.6	60964.6	GAIQFVTQYQHSSGQR	GAIQFVTQYQHSSGQR	GAIQFVTQYQHSSGQR3	3	1e-09	0	1e-09	0.000266525	0.000242542	0.000218866	0.000242954	0	1	21353.5	21162.7	21223.7		17987.4	0.956767	11.9038	11.8804	11.9272	24.5415	11.4784	27.9142	Protein transport protein Sec23A	0	0	0.956938	18097.4	4.171	0.496443	1	0.133431	1	1.53474	0.252387	11185.3;4434.09;5166.13;5002.13;1691.04;3631.08;909.027;1345.03;128.003;969.021;1325.03;1505.03;	11185.3;4434.09;5166.13;5002.13;1691.04;3631.08;909.027;1345.03;128.003;969.021;1325.03;1505.03;	0.951665;0.928736;0.987937;0.935983;0.811344;0.916947;0.634381;0.715806;0.668105;0.814358;0.869316;0.717741;	24361	0.133431	0	0	0	1	1	0.843542	0.843	0.839051	0.847654
Z:\HESI-source-performance\Slice-PASEF\HeLa-phospho\Raw-Data\Unenrich\20221109_HESI-DIA-PASEF-unenrich-HeLa-1000ng_1_1_4987.d	20221109_HESI-DIA-PASEF-unenrich-HeLa-1000ng_1_1_4987	Q15436	Q15436	SC23A_HUMAN	SEC23A	63384	62545.4	63330.8	63384	62545.4	63330.8	63330.8	GAIQFVTQYQHSSGQR	GAIQFVTQYQHSSGQR	GAIQFVTQYQHSSGQR3	3	5.9002e-07	5.9002e-07	1e-09	0.000231321	0.000203874	0.000218866	0.000204207	0	1	23695.6	23655.1	23659.6		15289.1	0.97263	11.9048	11.8814	11.9282	24.5415	11.477	27.925	Protein transport protein Sec23A	0	0	0.963283	15312.4	4.08044	0.333219	1	0.457531	0.999999	1.08539	0.130306	11574.3;5025.1;6142.15;5979.13;1646.03;2539.06;1446.04;373.008;210.004;1200.03;697.015;1053.03;	11574.3;5025.1;6142.15;5979.13;1646.03;2539.06;1446.04;373.008;210.004;1200.03;697.015;1053.03;	0.977856;0.977251;0.969951;0.965265;0.837415;0.934225;0.898752;0.593492;0.476931;0.966594;0.704776;0.677751;	24361	0.457531	0	0	0	0.999999	1	0.844896	0.843	0.839476	0.848945
Z:\HESI-source-performance\Slice-PASEF\HeLa-phospho\Raw-Data\Unenrich\20221109_HESI-DIA-PASEF-unenrich-HeLa-1000ng_1_1_4988.d	20221109_HESI-DIA-PASEF-unenrich-HeLa-1000ng_1_1_4988	Q15436	Q15436	SC23A_HUMAN	SEC23A	59831	59936.1	60322.9	59831	59936.1	60322.9	60322.9	GAIQFVTQYQHSSGQR	GAIQFVTQYQHSSGQR	GAIQFVTQYQHSSGQR3	3	1.5908e-06	1.5908e-06	1e-09	0.000239292	0.000211595	0.000218866	0.000211954	0	1	20510.5	20559.3	20494.8		16981.4	0.975707	11.8944	11.871	11.9178	24.5415	11.4774	27.8291	Protein transport protein Sec23A	0	0	0.972354	16994.5	4.1587	0.415024	1	0.385261	0.999998	1.96732	0.221733	9709.27;4276.1;5813.13;4988.12;1969.05;2511.05;1526.03;183.004;90.002;1223.03;422.008;700.019;	9709.27;4276.1;5813.13;4988.12;1969.05;2511.05;1526.03;183.004;90.002;1223.03;422.008;700.019;	0.994723;0.93159;0.958708;0.958504;0.925915;0.749314;0.985612;0.453948;0.453948;0.783278;0.639699;0.820671;	24337	0.385261	0	0	0	0.999998	1	0.842604	0.843	0.83977	0.84593
Z:\HESI-source-performance\Slice-PASEF\HeLa-phospho\Raw-Data\Unenrich\20221109_HESI-DIA-PASEF-unenrich-HeLa-1000ng_1_1_4986.d	20221109_HESI-DIA-PASEF-unenrich-HeLa-1000ng_1_1_4986	Q99755	Q99755	PI51A_HUMAN	PIP5K1A	4984.14	4931.04	6298.88	4984.14	4931.04	6298.88	6298.88	GAIQLGITHTVGSLSTKPER	GAIQLGITHTVGSLSTKPER	GAIQLGITHTVGSLSTKPER3	3	0.00010255	0.000323985	0.000151611	0.000453001	0.000399202	0.000218866	0.00039992	0	1	2713.09	2641.9	2649.51		1501.03	0.900373	12.8677	12.8442	12.8911	35.5961	12.8994	35.4225	Phosphatidylinositol 4-phosphate 5-kinase type-1 alpha	0	0	0.732715	1537.05	2.91706	0.6452	1	0.469561	0.999671	1.1875	0.112852	880.034;1395.05;284.008;393.012;438.011;142.006;382.011;0;79.0029;129.004;802.027;111.003;	880.034;1395.05;284.008;393.012;438.011;142.006;382.011;0;79.0029;129.004;802.027;111.003;	0.845313;0.972764;0.661613;0.72834;0.78043;0.208677;0.814035;0;0.5443;0.3532;0.965001;0.637034;	26338	0.469561	0	0	0	0.999676	1	0.965104	0.974	0.964851	0.9741
Z:\HESI-source-performance\Slice-PASEF\HeLa-phospho\Raw-Data\Unenrich\20221109_HESI-DIA-PASEF-unenrich-HeLa-1000ng_1_1_4988.d	20221109_HESI-DIA-PASEF-unenrich-HeLa-1000ng_1_1_4988	Q99755	Q99755	PI51A_HUMAN	PIP5K1A	5639.15	5632.93	4958.98	5639.15	5632.93	4958.98	4958.98	GAIQLGITHTVGSLSTKPER	GAIQLGITHTVGSLSTKPER	GAIQLGITHTVGSLSTKPER3	3	0.00019703	0.00441941	0.000151611	0.000239292	0.000211595	0.000218866	0.000211954	0	1	1930.07	1893.44	1887.5		2009.74	0.922014	12.8468	12.8234	12.8702	35.5961	12.9007	35.2508	Phosphatidylinositol 4-phosphate 5-kinase type-1 alpha	0	0	0.927435	2055.07	2.4609	0.457276	1	0.363239	0.995549	1.22401	0.122437	596.02;1076.04;315.008;35.0014;258.011;74.0028;178.006;420.011;19.0007;748.023;121.003;386.011;	596.02;1076.04;315.008;35.0014;258.011;74.0028;178.006;420.011;19.0007;748.023;121.003;386.011;	0.931745;0.981349;0.471042;0.49692;0.652074;0.30402;0.483816;0.30402;0.49692;0.757942;0.483816;0.67713;	26290	0.363239	0	0	0	0.995581	1	0.968542	0.974	0.966161	0.976506
Z:\HESI-source-performance\Slice-PASEF\HeLa-phospho\Raw-Data\Unenrich\20221109_HESI-DIA-PASEF-unenrich-HeLa-1000ng_1_1_4987.d	20221109_HESI-DIA-PASEF-unenrich-HeLa-1000ng_1_1_4987	P10644	P10644	KAP0_HUMAN	PRKAR1A	58119.1	58412.7	56584.1	58119.1	58412.7	56584.1	56584.1	GAISAEVYTEEDAASYVR	GAISAEVYTEEDAASYVR	GAISAEVYTEEDAASYVR2	2	0.00271091	0.044567	0.000151611	0.000231321	0.000203874	0.000218866	0.000204207	0	1	740.028	736.029	736.169		13244.2	0.816497	14.4886	14.4652	14.5121	47.2917	14.4482	47.5922	cAMP-dependent protein kinase type I-alpha regulatory subunit	0	0	0.326132	13313.6	2.15559	0.174254	0.0843442	0.228425	0.956917	1.17809	0.378891	408.016;60.002;121.004;0;233.008;386.016;96.0041;0;0;143.006;0;0;	408.016;60.002;121.004;0;233.008;386.016;96.0041;0;0;143.006;0;0;	0.840592;0.408248;0.816497;0;0.816497;0.816497;0.816497;0;0;0.20716;0;0;	29660	0.228425	0	0	0	0.955433	1	1.16375	1.154	1.14938	1.16664
Z:\HESI-source-performance\Slice-PASEF\HeLa-phospho\Raw-Data\Unenrich\20221109_HESI-DIA-PASEF-unenrich-HeLa-1000ng_1_1_4988.d	20221109_HESI-DIA-PASEF-unenrich-HeLa-1000ng_1_1_4988	P10644	P10644	KAP0_HUMAN	PRKAR1A	51377	50901.4	55525.9	51377	50901.4	55525.9	55525.9	GAISAEVYTEEDAASYVR	GAISAEVYTEEDAASYVR	GAISAEVYTEEDAASYVR2	2	0.000120718	0.00151375	0.000151611	0.000239292	0.000211595	0.000218866	0.000211954	0	1	237.009	235.903	235.162		12666.1	0.816497	14.4899	14.4665	14.5133	47.2917	14.4502	47.5002	cAMP-dependent protein kinase type I-alpha regulatory subunit	0	0	0.0322744	12765.6	1.75001	0.293897	0.991949	1.05601	0.998471	1.04326	0.30862	347.016;69.004;87.004;0;28.001;122.004;0;112.004;0;0;192.008;0;	347.016;69.004;87.004;0;28.001;122.004;0;112.004;0;0;192.008;0;	0.641105;0.408248;0.816497;0;0.816497;0.816497;0;0.816497;0;0;0.408248;0;	29660	1.05601	0	0	0	0.998486	1	1.16625	1.154	1.14995	1.16854
Z:\HESI-source-performance\Slice-PASEF\HeLa-phospho\Raw-Data\Unenrich\20221109_HESI-DIA-PASEF-unenrich-HeLa-1000ng_1_1_4986.d	20221109_HESI-DIA-PASEF-unenrich-HeLa-1000ng_1_1_4986	O43290	O43290	SNUT1_HUMAN	SART1	24329.8	23503	22489.3	24329.8	23503	22489.3	22489.3	GAIVFNATSEFC(UniMod:4)R	GAIVFNATSEFCR	GAIVFNATSEFC(UniMod:4)R2	2	0.000213089	0.00229313	6.20059e-05	0.000266525	0.000242542	0.000218866	0.000242954	0	1	2014.06	1992.49	1998.23		5458.92	0.870931	15.3295	15.3061	15.3529	53.6552	15.275	54.0279	U4/U6.U5 tri-snRNP-associated protein 1	0	0	0	5502.16	0.794281	0.533222	1	1.26095	0.997675	1.49214	0.409725	952.032;516.013;546.014;1598.05;0;667.023;1139.03;398.012;426.015;247.006;388.012;578.02;	952.032;516.013;546.014;1598.05;0;667.023;1139.03;398.012;426.015;247.006;388.012;578.02;	0.948655;0.774427;0.826612;0.806406;0;0.945139;0.942218;0.519845;0.773829;0.646975;0.724444;0.853764;	31384	1.26095	0	0	0	0.997707	1	0.977292	0.98	0.970911	0.986739
Z:\HESI-source-performance\Slice-PASEF\HeLa-phospho\Raw-Data\Unenrich\20221109_HESI-DIA-PASEF-unenrich-HeLa-1000ng_1_1_4987.d	20221109_HESI-DIA-PASEF-unenrich-HeLa-1000ng_1_1_4987	O43290	O43290	SNUT1_HUMAN	SART1	18247.5	18281.4	20455.9	18247.5	18281.4	20455.9	20455.9	GAIVFNATSEFC(UniMod:4)R	GAIVFNATSEFCR	GAIVFNATSEFC(UniMod:4)R2	2	6.20059e-05	0.000118136	6.20059e-05	0.000231321	0.000203874	0.000218866	0.000204207	0	1	3497.11	3480.75	3481.41		4115.56	0.915398	15.307	15.2835	15.3303	53.6552	15.279	53.8742	U4/U6.U5 tri-snRNP-associated protein 1	0	0	0.731491	4134.12	1.66756	0.470608	1	1.58389	0.999881	2.00828	0.638825	1569.05;1178.04;750.023;617.023;0;519.02;706.025;599.02;257.009;202.006;106.003;159.006;	1569.05;1178.04;750.023;617.023;0;519.02;706.025;599.02;257.009;202.006;106.003;159.006;	0.930597;0.941569;0.842495;0.798033;0;0.775536;0.884128;0.801678;0.746438;0.753041;0.174407;0.221001;	31336	1.58389	0	0	0	0.999882	1	0.979091	0.98	0.970973	0.988557
Z:\HESI-source-performance\Slice-PASEF\HeLa-phospho\Raw-Data\Unenrich\20221109_HESI-DIA-PASEF-unenrich-HeLa-1000ng_1_1_4988.d	20221109_HESI-DIA-PASEF-unenrich-HeLa-1000ng_1_1_4988	O43290	O43290	SNUT1_HUMAN	SART1	22869.7	22971	21444.9	22869.7	22971	21444.9	21444.9	GAIVFNATSEFC(UniMod:4)R	GAIVFNATSEFCR	GAIVFNATSEFC(UniMod:4)R2	2	6.95846e-05	0.00065903	6.20059e-05	0.000239292	0.000211595	0.000218866	0.000211954	0	1	4215.13	4207.6	4194.38		6163.72	0.884371	15.3316	15.3082	15.3551	53.6552	15.2745	54.1047	U4/U6.U5 tri-snRNP-associated protein 1	0	0	0.511608	6194.21	1.58202	0.318546	0.977745	1.3901	0.999334	1.945	0.467572	1715.05;1500.05;1000.03;506.013;139.006;977.03;1049.04;831.026;165.006;472.018;222.009;250.007;	1715.05;1500.05;1000.03;506.013;139.006;977.03;1049.04;831.026;165.006;472.018;222.009;250.007;	0.937171;0.766643;0.970411;0.812701;0.311734;0.757289;0.984377;0.646499;0.311734;0.870063;0.899143;0.644745;	31384	1.3901	0	0	0	0.999341	1	0.977386	0.98	0.971846	0.986153
Z:\HESI-source-performance\Slice-PASEF\HeLa-phospho\Raw-Data\Unenrich\20221109_HESI-DIA-PASEF-unenrich-HeLa-1000ng_1_1_4986.d	20221109_HESI-DIA-PASEF-unenrich-HeLa-1000ng_1_1_4986	Q9H1H9	Q9H1H9	KI13A_HUMAN	KIF13A	6682.18	6598.48	5780.57	6682.18	6598.48	5780.57	5780.57	GAIVSEPAIQVR	GAIVSEPAIQVR	GAIVSEPAIQVR2	2	0.00023122	0.00254704	0.000320911	0.000266525	0.000242542	0.000218866	0.000242954	0	1	3355.11	3357.69	3367.37		1886.92	0.740892	12.4072	12.3838	12.4306	32.0618	12.4622	31.6123	Kinesin-like protein KIF13A	0	0	0.101156	1880.05	1.01861	0.201724	0.686887	1.35521	0.997418	1.8145	0.520188	1385.05;1487.05;483.01;15.0003;777.018;246.008;336.01;257.007;0;11575.3;302.009;791.021;	1385.05;1487.05;483.01;15.0003;777.018;246.008;336.01;257.007;0;11575.3;302.009;791.021;	0.683475;0.744963;0.893005;0.719913;0.860786;0.921404;0.931519;0.343557;0;0.811047;0.563266;0.2316;	25393	1.35521	0	0	0	0.997453	1	0.924091	0.931	0.923514	0.931194
