## Supplementary Table 8 for "Vacuum Insulated Probe Heated ElectroSpray Ionization source (VIP-HESI) enhances micro flow rate chromatography signals in the Bruker timsTOF mass spectrometer" (part 165 of 558)

### Sheet: c)dia-pasef-1000ng (continued)
Supplementary Table 8: Comparative performance of VIP-HESI microflow setup using slice-PASEF and DIA-PASEF modes. c) DIA-PASEF-1000ng
Z:\HESI-source-performance\Slice-PASEF\HeLa-phospho\Raw-Data\Unenrich\20221109_HESI-DIA-PASEF-unenrich-HeLa-1000ng_1_1_4987.d	20221109_HESI-DIA-PASEF-unenrich-HeLa-1000ng_1_1_4987	Q9H1H9	Q9H1H9	KI13A_HUMAN	KIF13A	7902.22	7770.46	6161.51	7902.22	7770.46	6161.51	6161.51	GAIVSEPAIQVR	GAIVSEPAIQVR	GAIVSEPAIQVR2	2	0.000999718	0.0128423	0.000320911	0.000231321	0.000203874	0.000218866	0.000204207	0	1	3807.11	3806.93	3807.65		1326.22	0.862592	12.3849	12.3615	12.4083	32.0618	12.4571	31.4765	Kinesin-like protein KIF13A	0	0	0.737353	1326.04	1.32535	0.320855	0.946174	0.113047	0.987193	1.5949	0.502047	1368.04;1882.06;557.016;485.013;1753.06;549.016;552.015;396.013;0;8268.28;171.004;623.018;	1368.04;1882.06;557.016;485.013;1753.06;549.016;552.015;396.013;0;8268.28;171.004;623.018;	0.956193;0.817182;0.786139;0.699256;0.543154;0.625828;0.634854;0.671377;0;0.866889;0.488493;0.715646;	25345	0.113047	0	0	0	0.987158	1	0.927813	0.931	0.923696	0.934844
Z:\HESI-source-performance\Slice-PASEF\HeLa-phospho\Raw-Data\Unenrich\20221109_HESI-DIA-PASEF-unenrich-HeLa-1000ng_1_1_4988.d	20221109_HESI-DIA-PASEF-unenrich-HeLa-1000ng_1_1_4988	Q9H1H9	Q9H1H9	KI13A_HUMAN	KIF13A	4145.13	4116.17	6108.4	4145.13	4116.17	6108.4	6108.4	GAIVSEPAIQVR	GAIVSEPAIQVR	GAIVSEPAIQVR2	2	0.00174777	0.0414624	0.000320911	0.000239292	0.000211595	0.000218866	0.000211954	0	1	4145.13	4116.17	4103.25		1612.59	0.851887	12.3979	12.3745	12.4214	32.0618	12.4608	31.5207	Kinesin-like protein KIF13A	0	0	0.519621	1629.05	1.41986	0.224627	0.986384	0.70317	0.959743	1.38555	0.534893	1657.05;1837.06;651.02;674.018;1249.04;493.016;130.005;47.0013;0;12147.3;652.024;226.006;	1657.05;1837.06;651.02;674.018;1249.04;493.016;130.005;47.0013;0;12147.3;652.024;226.006;	0.77064;0.927201;0.846161;0.865802;0.754113;0.606958;0.725528;0.502626;0;0.79774;0.870804;0.614401;	25369	0.70317	0	0	0	0.958538	1	0.922955	0.931	0.924367	0.928843
Z:\HESI-source-performance\Slice-PASEF\HeLa-phospho\Raw-Data\Unenrich\20221109_HESI-DIA-PASEF-unenrich-HeLa-1000ng_1_1_4986.d	20221109_HESI-DIA-PASEF-unenrich-HeLa-1000ng_1_1_4986	Q9Y6E0	Q9Y6E0	STK24_HUMAN	STK24	7088.18	6877.89	6254.46	7088.18	6877.89	6254.46	6254.46	GAIYLAEEAC(UniMod:4)PGISDTMVAQLVQR	GAIYLAEEACPGISDTMVAQLVQR	GAIYLAEEAC(UniMod:4)PGISDTMVAQLVQR3	3	7.76759e-05	0.000104647	8.14234e-06	0.000266525	0.000242542	0.000218866	0.000242954	0	1	6642.29	6453.31	6471.9		6002.22	0.927729	20.2904	20.267	20.3138	99.1384	20.2843	98.8692	Serine/threonine-protein kinase 24	0	0	0.944573	6160.24	3.62156	0.574897	1	0.082848	0.999894	1.31958	0.0524667	4084.18;1164.06;1654.07;1073.04;1906.07;1394.05;1337.05;0;1073.05;3696.17;686.029;3632.14;	4084.18;1164.06;1654.07;1073.04;1906.07;1394.05;1337.05;0;1073.05;3696.17;686.029;3632.14;	0.943185;0.857702;0.958554;0.825319;0.883968;0.940921;0.854551;0;0.956159;0.491017;0.898532;0.948233;	41552	0.082848	0	0	0	0.999895	1	1.10648	1.106	1.09909	1.11245
Z:\HESI-source-performance\Slice-PASEF\HeLa-phospho\Raw-Data\Unenrich\20221109_HESI-DIA-PASEF-unenrich-HeLa-1000ng_1_1_4987.d	20221109_HESI-DIA-PASEF-unenrich-HeLa-1000ng_1_1_4987	Q9Y6E0	Q9Y6E0	STK24_HUMAN	STK24	5934.24	5824.73	7185.39	5934.24	5824.73	7185.39	7185.39	GAIYLAEEAC(UniMod:4)PGISDTMVAQLVQR	GAIYLAEEACPGISDTMVAQLVQR	GAIYLAEEAC(UniMod:4)PGISDTMVAQLVQR3	3	8.14234e-06	8.14234e-06	8.14234e-06	0.000231321	0.000203874	0.000218866	0.000204207	0	1	5934.24	5824.73	5825.83		5232.84	0.974054	20.291	20.2676	20.3145	99.1384	20.2745	98.9539	Serine/threonine-protein kinase 24	0	0	0.931387	5330.21	3.68249	0.473402	1	0.928074	0.999992	1.03765	0.318685	3043.12;1551.06;2258.1;1382.05;1793.07;1340.06;1373.06;582.026;2054.08;3059.1;950.037;5040.2;	3043.12;1551.06;2258.1;1382.05;1793.07;1340.06;1373.06;582.026;2054.08;3059.1;950.037;5040.2;	0.977961;0.968873;0.931798;0.901854;0.771017;0.97118;0.881033;0.84959;0.912343;0.598106;0.904346;0.963747;	41552	0.928074	0	0	0	0.999992	1	1.10573	1.106	1.09931	1.11162
Z:\HESI-source-performance\Slice-PASEF\HeLa-phospho\Raw-Data\Unenrich\20221109_HESI-DIA-PASEF-unenrich-HeLa-1000ng_1_1_4988.d	20221109_HESI-DIA-PASEF-unenrich-HeLa-1000ng_1_1_4988	Q9Y6E0	Q9Y6E0	STK24_HUMAN	STK24	8424.21	8343.97	7395.46	8424.21	8343.97	7395.46	7395.46	GAIYLAEEAC(UniMod:4)PGISDTMVAQLVQR	GAIYLAEEACPGISDTMVAQLVQR	GAIYLAEEAC(UniMod:4)PGISDTMVAQLVQR3	3	3.40561e-05	3.40561e-05	8.14234e-06	0.000239292	0.000211595	0.000218866	0.000211954	0	1	6312.23	6353.54	6333.59		4207.37	0.937133	20.2924	20.269	20.3158	99.1384	20.2824	98.8307	Serine/threonine-protein kinase 24	0	0	0.844965	4193.18	2.83391	0.463518	1	0.456446	0.999966	1.52581	0.126427	3437.12;1518.06;1710.07;1470.06;1751.07;1357.05;983.041;178.007;2137.08;5694.22;700.029;3255.16;	3437.12;1518.06;1710.07;1470.06;1751.07;1357.05;983.041;178.007;2137.08;5694.22;700.029;3255.16;	0.964582;0.925606;0.845621;0.942117;0.876419;0.880505;0.934802;0.468612;0.807078;0.592865;0.981549;0.814631;	41552	0.456446	0	0	0	0.999966	1	1.10573	1.106	1.10044	1.11066
Z:\HESI-source-performance\Slice-PASEF\HeLa-phospho\Raw-Data\Unenrich\20221109_HESI-DIA-PASEF-unenrich-HeLa-1000ng_1_1_4986.d	20221109_HESI-DIA-PASEF-unenrich-HeLa-1000ng_1_1_4986	P26368	P26368	U2AF2_HUMAN	U2AF2	137154	134075	132105	137154	134075	132105	132105	GAKEEHGGLIR	GAKEEHGGLIR	GAKEEHGGLIR2	2	0.00362266	0.0726436	0.000965493	0.000266525	0.000242542	0.000218866	0.000242954	0	1	500.012	501.865	503.311		2422.93	0.770601	4.06727	4.04385	4.09073	-37.5686	4.05563	-37.3979	Splicing factor U2AF 65 kDa subunit	0	0	0.75242	2407.05	1.36675	0.205755	0.966799	0	0.931252	0.52163	0.44786	190.005;106.002;204.005;0;519.015;0;	190.005;106.002;204.005;0;519.015;0;	0.662904;0.654295;0.931341;0;0.554589;0;	8301	0	0	0	0	0.927356	1	0.900682	0.892	0.885423	0.907201
Z:\HESI-source-performance\Slice-PASEF\HeLa-phospho\Raw-Data\Unenrich\20221109_HESI-DIA-PASEF-unenrich-HeLa-1000ng_1_1_4988.d	20221109_HESI-DIA-PASEF-unenrich-HeLa-1000ng_1_1_4988	P26368	P26368	U2AF2_HUMAN	U2AF2	132049	130622	134391	132049	130622	134391	134391	GAKEEHGGLIR	GAKEEHGGLIR	GAKEEHGGLIR2	2	0.000767869	0.0190768	0.000965493	0.000239292	0.000211595	0.000218866	0.000211954	0	1	623.017	618.812	616.87		3584.38	0.684355	4.02304	3.99959	4.04645	-37.5686	4.05495	-37.9552	Splicing factor U2AF 65 kDa subunit	0	0	0.923885	3620.1	1.41015	0.398407	0.997502	0.379627	0.981066	0.78712	0.453435	110.002;312.01;201.005;57.0012;75.0024;0;	110.002;312.01;201.005;57.0012;75.0024;0;	0.523729;0.794722;0.600943;0.523729;0.523729;0;	8205	0.379627	0	0	0	0.980923	1	0.89875	0.892	0.886111	0.903991
Z:\HESI-source-performance\Slice-PASEF\HeLa-phospho\Raw-Data\Unenrich\20221109_HESI-DIA-PASEF-unenrich-HeLa-1000ng_1_1_4986.d	20221109_HESI-DIA-PASEF-unenrich-HeLa-1000ng_1_1_4986	P17342	P17342	ANPRC_HUMAN	NPR3	8838.23	8791.5	8791.89	8838.23	8791.5	8791.89	8791.89	GAKPDLILGPVC(UniMod:4)EYAAAPVAR	GAKPDLILGPVCEYAAAPVAR	GAKPDLILGPVC(UniMod:4)EYAAAPVAR3	3	7.3316e-06	7.3316e-06	7.3316e-06	0.000266525	0.000242542	0.000218866	0.000242954	0	1	2547.08	2515.75	2523		2096.06	0.914541	16.5109	16.4875	16.5344	64.2167	16.6578	63.1666	Atrial natriuretic peptide receptor 3	0	0	0.547342	2116.06	1.56228	0.428665	0.910569	0.531041	0.999993	1.1596	0.163006	812.029;1690.04;1582.05;1300.04;435.014;978.025;877.031;223.009;802.028;810.029;709.02;380.012;	812.029;1690.04;1582.05;1300.04;435.014;978.025;877.031;223.009;802.028;810.029;709.02;380.012;	0.973198;0.728236;0.936289;0.886081;0.890101;0.79505;0.705305;0.627198;0.825388;0.828886;0.911581;0.536975;	33805	0.531041	0	0	0	0.999993	1	0.973437	0.972	0.962822	0.982651
Z:\HESI-source-performance\Slice-PASEF\HeLa-phospho\Raw-Data\Unenrich\20221109_HESI-DIA-PASEF-unenrich-HeLa-1000ng_1_1_4987.d	20221109_HESI-DIA-PASEF-unenrich-HeLa-1000ng_1_1_4987	P17342	P17342	ANPRC_HUMAN	NPR3	8719.22	8622.76	8756.1	8719.22	8622.76	8756.1	8756.1	GAKPDLILGPVC(UniMod:4)EYAAAPVAR	GAKPDLILGPVCEYAAAPVAR	GAKPDLILGPVC(UniMod:4)EYAAAPVAR3	3	3.95329e-05	3.95329e-05	7.3316e-06	0.000231321	0.000203874	0.000218866	0.000204207	0	1	3259.11	3285.4	3286.02		2904.89	0.852509	16.5467	16.5233	16.5701	64.2167	16.6625	63.376	Atrial natriuretic peptide receptor 3	0	0	0.849911	2881.09	1.44158	0.548434	1	0.514845	0.99996	1.54202	0.330877	709.026;2133.07;1204.04;1210.03;1340.05;1030.03;1652.06;408.013;744.023;1318.05;738.022;950.032;	709.026;2133.07;1204.04;1210.03;1340.05;1030.03;1652.06;408.013;744.023;1318.05;738.022;950.032;	0.907587;0.875441;0.837744;0.844789;0.83034;0.800423;0.956477;0.938822;0.936248;0.844799;0.697149;0.85361;	33877	0.514845	0	0	0	0.99996	1	0.963636	0.972	0.963158	0.972294
Z:\HESI-source-performance\Slice-PASEF\HeLa-phospho\Raw-Data\Unenrich\20221109_HESI-DIA-PASEF-unenrich-HeLa-1000ng_1_1_4988.d	20221109_HESI-DIA-PASEF-unenrich-HeLa-1000ng_1_1_4988	P17342	P17342	ANPRC_HUMAN	NPR3	10064.2	9949.99	9796.74	10064.2	9949.99	9796.74	9796.74	GAKPDLILGPVC(UniMod:4)EYAAAPVAR	GAKPDLILGPVCEYAAAPVAR	GAKPDLILGPVC(UniMod:4)EYAAAPVAR3	3	3.52224e-05	0.000210266	7.3316e-06	0.000239292	0.000211595	0.000218866	0.000211954	0	1	3672.12	3619.3	3607.94		3763.17	0.946259	16.56	16.5365	16.5834	64.2167	16.6705	63.4325	Atrial natriuretic peptide receptor 3	0	0	0.629766	3830.1	2.5455	0.516957	0.156686	0.0559323	0.999787	0.52163	0.314338	616.02;2085.06;1558.05;2362.07;694.022;1325.04;1327.05;437.015;720.021;872.034;301.011;380.014;	616.02;2085.06;1558.05;2362.07;694.022;1325.04;1327.05;437.015;720.021;872.034;301.011;380.014;	0.981614;0.813534;0.887634;0.93667;0.947512;0.775545;0.611476;0.398989;0.736083;0.875919;0.670655;0.732533;	33901	0.0559323	0	0	0	0.99979	1	0.968409	0.972	0.964216	0.976375
Z:\HESI-source-performance\Slice-PASEF\HeLa-phospho\Raw-Data\Unenrich\20221109_HESI-DIA-PASEF-unenrich-HeLa-1000ng_1_1_4988.d	20221109_HESI-DIA-PASEF-unenrich-HeLa-1000ng_1_1_4988	Q96I15	Q96I15	SCLY_HUMAN	SCLY	13077.4	12782.5	13563.7	13077.4	12782.5	13563.7	13563.7	GAKPHFITSSVEHDSIR	GAKPHFITSSVEHDSIR	GAKPHFITSSVEHDSIR4	4	0.00696044	0.135657	0.0149982	0.000239292	0.000211595	0.000218866	0.000211954	0	1	638.013	633.055	631.067		99.9024	0.82871	7.97476	7.95133	7.99815	-0.151056	8.35019	-3.06003	Selenocysteine lyase	0	0	0.368348	101.002	1.3045	0.633361	0.599773	0.162915	0.879325	1.37629	0.328037	417.009;144.004;222.004;86.002;272.005;320.006;890.02;2895.06;119.002;180.004;0;0;	417.009;144.004;222.004;86.002;272.005;320.006;890.02;2895.06;119.002;180.004;0;0;	0.715935;0.816497;0.816497;0.408248;0.845144;0.781534;0.790827;0.567228;0.816497;0.408248;0;0;	16302	0.162915	0	0	0	0	1	0.82375	0.844	0.840857	0.826739
Z:\HESI-source-performance\Slice-PASEF\HeLa-phospho\Raw-Data\Unenrich\20221109_HESI-DIA-PASEF-unenrich-HeLa-1000ng_1_1_4986.d	20221109_HESI-DIA-PASEF-unenrich-HeLa-1000ng_1_1_4986	Q09666	Q09666	AHNK_HUMAN	AHNAK	788586	782854	810429	788586	782854	810429	810429	GAKPQGHIGVDASAPQIGGSITGPSVEVQAPDIDVQGPGSK	GAKPQGHIGVDASAPQIGGSITGPSVEVQAPDIDVQGPGSK	GAKPQGHIGVDASAPQIGGSITGPSVEVQAPDIDVQGPGSK5	5	0.000186846	0.00201925	0.000250262	0.000266525	0.000242542	0.000218866	0.000242954	0	1	3659.13	3636.76	3647.24		2227.82	0.895355	15.2619	15.2384	15.2853	54.9449	15.447	53.5051	Neuroblast differentiation-associated protein AHNAK	0	0	0.940868	2235.08	2.36537	0.37494	1	0	0.997952	1.19658	0.428666	2100.07;1105.03;989.037;570.022;125.003;278.009;310.013;305.013;657.027;633.027;1327.05;12.0004;	2100.07;1105.03;989.037;570.022;125.003;278.009;310.013;305.013;657.027;633.027;1327.05;12.0004;	0.895534;0.778124;0.971244;0.763023;0.617325;0.647404;0.715431;0.642324;0.891021;0.79228;0.601923;0.561436;	31246	0	0	0	0	0.997981	1	1.04781	1.056	1.04681	1.05655
Z:\HESI-source-performance\Slice-PASEF\HeLa-phospho\Raw-Data\Unenrich\20221109_HESI-DIA-PASEF-unenrich-HeLa-1000ng_1_1_4987.d	20221109_HESI-DIA-PASEF-unenrich-HeLa-1000ng_1_1_4987	Q09666	Q09666	AHNK_HUMAN	AHNAK	829337	827755	808987	829337	827755	808987	808987	GAKPQGHIGVDASAPQIGGSITGPSVEVQAPDIDVQGPGSK	GAKPQGHIGVDASAPQIGGSITGPSVEVQAPDIDVQGPGSK	GAKPQGHIGVDASAPQIGGSITGPSVEVQAPDIDVQGPGSK5	5	0.000183323	0.00242596	0.000250262	0.000231321	0.000203874	0.000218866	0.000204207	0	1	4508.18	4522.17	4523.03		1111.7	0.917542	15.2744	15.251	15.2978	54.9449	15.4458	53.6243	Neuroblast differentiation-associated protein AHNAK	0	0	0.637491	1108.05	1.75045	0.548196	1	0	0.997555	1.00309	0.295956	2205.08;939.039;1645.07;658.03;878.04;366.017;217.007;126.003;429.017;606.024;1671.06;157.007;	2205.08;939.039;1645.07;658.03;878.04;366.017;217.007;126.003;429.017;606.024;1671.06;157.007;	0.919316;0.653231;0.922298;0.89971;0.676598;0.809381;0.442276;0.442276;0.82456;0.820299;0.985311;0.541077;	31270	0	0	0	0	0.997574	1	1.04989	1.056	1.04722	1.0583
Z:\HESI-source-performance\Slice-PASEF\HeLa-phospho\Raw-Data\Unenrich\20221109_HESI-DIA-PASEF-unenrich-HeLa-1000ng_1_1_4988.d	20221109_HESI-DIA-PASEF-unenrich-HeLa-1000ng_1_1_4988	Q09666	Q09666	AHNK_HUMAN	AHNAK	825125	821094	811463	825125	821094	811463	811463	GAKPQGHIGVDASAPQIGGSITGPSVEVQAPDIDVQGPGSK	GAKPQGHIGVDASAPQIGGSITGPSVEVQAPDIDVQGPGSK	GAKPQGHIGVDASAPQIGGSITGPSVEVQAPDIDVQGPGSK5	5	0.00019703	0.00555447	0.000250262	0.000239292	0.000211595	0.000218866	0.000211954	0	1	3148.12	3134.38	3124.53		1667.49	0.760003	15.264	15.2406	15.2874	54.9449	15.4432	53.5805	Neuroblast differentiation-associated protein AHNAK	0	0	0.822366	1680.07	2.07059	0.545486	1	0	0.994412	0.904613	0.237048	1203.05;1402.06;995.034;950.033;435.02;190.008;699.033;97.0034;608.019;455.017;600.022;500.017;	1203.05;1402.06;995.034;950.033;435.02;190.008;699.033;97.0034;608.019;455.017;600.022;500.017;	0.642308;0.949294;0.93376;0.727055;0.589915;0.578733;0.762714;0.507125;0.54289;0.796761;0.941337;0.778924;	31246	0	0	0	0	0.994446	1	1.04761	1.056	1.04784	1.05593
Z:\HESI-source-performance\Slice-PASEF\HeLa-phospho\Raw-Data\Unenrich\20221109_HESI-DIA-PASEF-unenrich-HeLa-1000ng_1_1_4987.d	20221109_HESI-DIA-PASEF-unenrich-HeLa-1000ng_1_1_4987	Q6KC79	Q6KC79	NIPBL_HUMAN	NIPBL	38796.8	39038.9	36270	38796.8	39038.9	36270	36270	GAKPVVVLQK	GAKPVVVLQK	GAKPVVVLQK2	2	0.00690469	0.113044	0.0148744	0.000231321	0.000203874	0.000218866	0.000204207	0	1	989.029	983.593	983.779		1008.64	0.88632	7.5658	7.54236	7.58922	-9.68817	7.16865	-6.28031	Nipped-B-like protein	0	0	0.617917	1014.02	1.52377	0.0476215	0.81969	0.598427	0.897506	0	-10000000	732.024;33.0011;0;0;224.004;0;0;0;159.003;0;	732.024;33.0011;0;0;224.004;0;0;0;159.003;0;	0.957358;0.405962;0;0;0.724944;0;0;0;0.586371;0;	15468	0.598427	0	0	0	0	1	0.872396	0.883	0.87735	0.877981
Z:\HESI-source-performance\Slice-PASEF\HeLa-phospho\Raw-Data\Unenrich\20221109_HESI-DIA-PASEF-unenrich-HeLa-1000ng_1_1_4986.d	20221109_HESI-DIA-PASEF-unenrich-HeLa-1000ng_1_1_4986	P11586	P11586	C1TC_HUMAN	MTHFD1	167439	169347	163120	167439	169347	163120	163120	GALALAQAVQR	GALALAQAVQR	GALALAQAVQR2	2	2.46341e-06	2.46341e-06	2.46341e-06	0.000266525	0.000242542	0.000218866	0.000242954	0	1	97422.9	96896.4	97175.7		106246	0.995843	12.5542	12.5308	12.5776	33.5298	12.6369	32.8435	C-1-tetrahydrofolate synthase, cytoplasmic	0	0	0.983489	106517	5.96351	0.359778	1	2.41548	0.999997	1.68474	0.141765	52866.5;34276.8;22869.7;21686.7;8822.27;6564.15;2027.04;2242.06;2098.06;2603.07;5494.17;1472.04;	52866.5;34276.8;22869.7;21686.7;8822.27;6564.15;2027.04;2242.06;2098.06;2603.07;5494.17;1472.04;	0.996357;0.998412;0.997627;0.99271;0.961455;0.948962;0.963869;0.903692;0.767608;0.95082;0.982024;0.952153;	25695	2.41548	0	0	0	0.999998	1	0.894167	0.909	0.902475	0.900079
Z:\HESI-source-performance\Slice-PASEF\HeLa-phospho\Raw-Data\Unenrich\20221109_HESI-DIA-PASEF-unenrich-HeLa-1000ng_1_1_4987.d	20221109_HESI-DIA-PASEF-unenrich-HeLa-1000ng_1_1_4987	P11586	P11586	C1TC_HUMAN	MTHFD1	169822	168147	168425	169822	168147	168425	168425	GALALAQAVQR	GALALAQAVQR	GALALAQAVQR2	2	4.13015e-06	4.13015e-06	2.46341e-06	0.000231321	0.000203874	0.000218866	0.000204207	0	1	87039.7	85551.5	85567.7		95922	0.997138	12.567	12.5436	12.5904	33.5298	12.635	33.0127	C-1-tetrahydrofolate synthase, cytoplasmic	0	0	0.977517	97572.2	6.00085	0.437007	1	2.25005	0.999996	1.08521	0.0907643	46228.4;30524.7;22626.7;18184.6;9627.27;5623.13;1959.05;2792.08;3780.11;2522.07;4042.11;1706.05;	46228.4;30524.7;22626.7;18184.6;9627.27;5623.13;1959.05;2792.08;3780.11;2522.07;4042.11;1706.05;	0.998161;0.995925;0.994711;0.997557;0.980016;0.927286;0.965603;0.868109;0.976076;0.946669;0.910535;0.935859;	25719	2.25005	0	0	0	0.999996	1	0.895208	0.909	0.902647	0.901097
Z:\HESI-source-performance\Slice-PASEF\HeLa-phospho\Raw-Data\Unenrich\20221109_HESI-DIA-PASEF-unenrich-HeLa-1000ng_1_1_4988.d	20221109_HESI-DIA-PASEF-unenrich-HeLa-1000ng_1_1_4988	P11586	P11586	C1TC_HUMAN	MTHFD1	160262	158110	163846	160262	158110	163846	163846	GALALAQAVQR	GALALAQAVQR	GALALAQAVQR2	2	6.71676e-06	6.71676e-06	2.46341e-06	0.000239292	0.000211595	0.000218866	0.000211954	0	1	88615.5	88451.6	88173.9		113922	0.996281	12.5566	12.5332	12.58	33.5298	12.6409	32.8652	C-1-tetrahydrofolate synthase, cytoplasmic	0	0	0.989456	114493	6.07932	0.499828	1	2.65811	0.999993	0.843644	0.219889	49018.4;33998.1;21725.6;17871.5;8158.19;6184.16;1947.05;2499.06;3781.11;3204.07;5518.16;1143.03;	49018.4;33998.1;21725.6;17871.5;8158.19;6184.16;1947.05;2499.06;3781.11;3204.07;5518.16;1143.03;	0.997544;0.983775;0.994953;0.994432;0.968379;0.993232;0.903323;0.911855;0.965316;0.925939;0.986112;0.92534;	25695	2.65811	0	0	0	0.999993	1	0.89625	0.909	0.903255	0.901469
Z:\HESI-source-performance\Slice-PASEF\HeLa-phospho\Raw-Data\Unenrich\20221109_HESI-DIA-PASEF-unenrich-HeLa-1000ng_1_1_4986.d	20221109_HESI-DIA-PASEF-unenrich-HeLa-1000ng_1_1_4986	O95801	O95801	TTC4_HUMAN	TTC4	10748.3	10630.6	9491.95	10748.3	10630.6	9491.95	9491.95	GALC(UniMod:4)HLELK	GALCHLELK	GALC(UniMod:4)HLELK2	2	0.000617543	0.0115621	0.000799828	0.000266525	0.000242542	0.000218866	0.000242954	0	1	2797.07	2742.57	2750.47		2804.56	0.932311	9.88324	9.85985	9.90665	11.6896	9.82595	12.2455	Tetratricopeptide repeat protein 4	0	0	0.556853	2852.07	1.69305	0.189179	0.885006	2.14181	0.988387	0.422118	0.401725	913.02;975.028;556.018;262.009;909.02;374.009;97.0022;291.007;1782.05;165.004;252.007;122.002;	913.02;975.028;556.018;262.009;909.02;374.009;97.0022;291.007;1782.05;165.004;252.007;122.002;	0.83188;0.970613;0.715175;0.498592;0.992102;0.942009;0.505754;0.58083;0.841875;0.64275;0.691951;0.505754;	20220	2.14181	0	0	0	0.988438	1	0.871562	0.876	0.870721	0.876903
Z:\HESI-source-performance\Slice-PASEF\HeLa-phospho\Raw-Data\Unenrich\20221109_HESI-DIA-PASEF-unenrich-HeLa-1000ng_1_1_4987.d	20221109_HESI-DIA-PASEF-unenrich-HeLa-1000ng_1_1_4987	O95801	O95801	TTC4_HUMAN	TTC4	10587.3	10402.1	11996.8	10587.3	10402.1	11996.8	11996.8	GALC(UniMod:4)HLELK	GALCHLELK	GALC(UniMod:4)HLELK2	2	0.00404769	0.0645124	0.000799828	0.000231321	0.000203874	0.000218866	0.000204207	0	1	4018.09	3996.06	3996.82		3095.61	0.892404	9.90754	9.88408	9.93099	11.6896	9.82723	12.4616	Tetratricopeptide repeat protein 4	0	0	0.725083	3112.09	1.61782	0.282611	0.865867	1.81807	0.938816	1.31793	0.384384	1111.03;1006.02;433.009;389.009;1901.04;384.01;129.003;323.009;1629.04;403.011;277.009;201.007;	1111.03;1006.02;433.009;389.009;1901.04;384.01;129.003;323.009;1629.04;403.011;277.009;201.007;	0.827074;0.783157;0.434751;0.640083;0.988397;0.828803;0.508389;0.747137;0.912667;0.76798;0.466466;0.631981;	20268	1.81807	0	0	0	0.935488	1	0.863958	0.876	0.870926	0.868732
Z:\HESI-source-performance\Slice-PASEF\HeLa-phospho\Raw-Data\Unenrich\20221109_HESI-DIA-PASEF-unenrich-HeLa-1000ng_1_1_4988.d	20221109_HESI-DIA-PASEF-unenrich-HeLa-1000ng_1_1_4988	O95801	O95801	TTC4_HUMAN	TTC4	11798.3	11806.9	11453.1	11798.3	11806.9	11453.1	11453.1	GALC(UniMod:4)HLELK	GALCHLELK	GALC(UniMod:4)HLELK2	2	0.00283925	0.0601033	0.000799828	0.000239292	0.000211595	0.000218866	0.000211954	0	1	3411.08	3365.11	3354.55		3937.76	0.899778	9.92108	9.89765	9.9445	11.6896	9.83401	12.5433	Tetratricopeptide repeat protein 4	0	0	0.869318	4004.13	1.94801	0.576964	0.627666	1.30109	0.942682	0.825195	0.236356	1876.04;840.018;586.019;468.013;695.02;317.007;0;419.011;1275.03;449.009;153.005;0;	1876.04;840.018;586.019;468.013;695.02;317.007;0;419.011;1275.03;449.009;153.005;0;	0.881963;0.923047;0.584422;0.679133;0.919741;0.589384;0;0.798134;0.683593;0.604482;0.634667;0;	20292	1.30109	0	0	0	0.939897	1	0.875521	0.876	0.87125	0.880335
Z:\HESI-source-performance\Slice-PASEF\HeLa-phospho\Raw-Data\Unenrich\20221109_HESI-DIA-PASEF-unenrich-HeLa-1000ng_1_1_4986.d	20221109_HESI-DIA-PASEF-unenrich-HeLa-1000ng_1_1_4986	Q8NI08	Q8NI08	NCOA7_HUMAN	NCOA7	4051.1	3975.61	4800.41	4051.1	3975.61	4800.41	4800.41	GALDLETC(UniMod:4)EK	GALDLETCEK	GALDLETC(UniMod:4)EK2	2	0.00196162	0.0389819	0.00196162	0.000266525	0.000242542	0.000218866	0.000242954	0	1	4051.1	3975.61	3987.07		4591.39	0.895653	9.82732	9.80387	9.85075	9.79163	9.58782	11.7868	Nuclear receptor coactivator 7	0	0	0.836253	4665.13	2.14213	0.401856	1	0	0.961895	1.81769	0.312477	1021.03;1961.05;544.012;1069.02;71.0023;794.019;587.017;931.025;380.01;	1021.03;1961.05;544.012;1069.02;71.0023;794.019;587.017;931.025;380.01;	0.88954;0.931422;0.779914;0.835877;0.426536;0.622606;0.80291;0.826425;0.763105;	20106	0	0	0	0	0.961018	1	0.887273	0.891	0.884453	0.893797
Z:\HESI-source-performance\Slice-PASEF\HeLa-phospho\Raw-Data\Unenrich\20221109_HESI-DIA-PASEF-unenrich-HeLa-1000ng_1_1_4987.d	20221109_HESI-DIA-PASEF-unenrich-HeLa-1000ng_1_1_4987	Q8NI08	Q8NI08	NCOA7_HUMAN	NCOA7	3592.1	3576.28	4297.34	3592.1	3576.28	4297.34	4297.34	GALDLETC(UniMod:4)EK	GALDLETCEK	GALDLETC(UniMod:4)EK2	2	0.00377324	0.0612062	0.00196162	0.000231321	0.000203874	0.000218866	0.000204207	0	1	3592.1	3576.28	3576.95		4041	0.939958	9.81637	9.79296	9.83979	9.79163	9.58459	11.7404	Nuclear receptor coactivator 7	0	0	0.613072	4058.11	2.06412	0.538107	1	0.368335	0.941769	2.09677	0.275014	674.02;1479.04;734.022;1439.04;554.014;750.023;521.017;532.011;637.018;	674.02;1479.04;734.022;1439.04;554.014;750.023;521.017;532.011;637.018;	0.921015;0.919336;0.744952;0.970026;0.668682;0.558636;0.728409;0.861372;0.758795;	20082	0.368335	0	0	0	0.938794	1	0.885	0.891	0.884976	0.891165
Z:\HESI-source-performance\Slice-PASEF\HeLa-phospho\Raw-Data\Unenrich\20221109_HESI-DIA-PASEF-unenrich-HeLa-1000ng_1_1_4986.d	20221109_HESI-DIA-PASEF-unenrich-HeLa-1000ng_1_1_4986	O15230	O15230	LAMA5_HUMAN	LAMA5	7421.22	7332.61	8269.28	7421.22	7332.61	8269.28	8269.28	GALDQLC(UniMod:4)GAGGLC(UniMod:4)R	GALDQLCGAGGLCR	GALDQLC(UniMod:4)GAGGLC(UniMod:4)R2	2	0.00367446	0.0729947	0.00216509	0.000266525	0.000242542	0.000218866	0.000242954	0	1	4260.12	4294.49	4306.87		4489.87	0.951577	13.3374	13.314	13.3608	40.8394	13.6042	38.8561	Laminin subunit alpha-5	0	0	0.969598	4441.14	1.6613	0.387936	1	0	0.930943	1.07752	0.427097	1546.04;1029.03;645.022;1685.05;992.033;	1546.04;1029.03;645.022;1685.05;992.033;	0.886305;0.978342;0.794954;0.995118;0.88957;	27301	0	0	0	0	0.927005	1	0.987083	0.991	0.981098	0.997208
Z:\HESI-source-performance\Slice-PASEF\HeLa-phospho\Raw-Data\Unenrich\20221109_HESI-DIA-PASEF-unenrich-HeLa-1000ng_1_1_4987.d	20221109_HESI-DIA-PASEF-unenrich-HeLa-1000ng_1_1_4987	O15230	O15230	LAMA5_HUMAN	LAMA5	8744.3	8695.9	7780.25	8744.3	8695.9	7780.25	7780.25	GALDQLC(UniMod:4)GAGGLC(UniMod:4)R	GALDQLCGAGGLCR	GALDQLC(UniMod:4)GAGGLC(UniMod:4)R2	2	0.00216509	0.0372302	0.00216509	0.000231321	0.000203874	0.000218866	0.000204207	0	1	4262.15	4237.49	4238.29		2412.5	0.885982	13.3502	13.3268	13.3737	40.8394	13.5989	38.9709	Laminin subunit alpha-5	0	0	0.673555	2426.08	1.86672	0.458213	0.974519	0	0.963753	0.987973	0.424159	2032.07;1284.04;953.033;946.036;961.032;	2032.07;1284.04;953.033;946.036;961.032;	0.961074;0.850488;0.752475;0.772863;0.849668;	27325	0	0	0	0	0.96277	1	0.990104	0.991	0.981066	1.00013
Z:\HESI-source-performance\Slice-PASEF\HeLa-phospho\Raw-Data\Unenrich\20221109_HESI-DIA-PASEF-unenrich-HeLa-1000ng_1_1_4986.d	20221109_HESI-DIA-PASEF-unenrich-HeLa-1000ng_1_1_4986	P30519	P30519	HMOX2_HUMAN	HMOX2	17133.4	16881.8	15961.3	17133.4	16881.8	15961.3	15961.3	GALEGSSC(UniMod:4)PFR	GALEGSSCPFR	GALEGSSC(UniMod:4)PFR2	2	0.00010255	0.000196525	0.000151611	0.000266525	0.000242542	0.000218866	0.000242954	0	1	5595.14	5487.1	5502.91		4344.3	0.974912	9.87543	9.85202	9.89886	12.009	9.86607	12.1824	Heme oxygenase 2	0	0	0.84168	4417.12	2.39852	0.276371	1	0.149363	0.9998	0.937465	0.454105	3653.09;1533.04;409.014;720.018;664.019;103.002;462.012;144.005;913.024;322.008;155.005;636.017;	3653.09;1533.04;409.014;720.018;664.019;103.002;462.012;144.005;913.024;322.008;155.005;636.017;	0.990355;0.96938;0.857718;0.69057;0.68373;0.513058;0.735773;0.513058;0.678574;0.689966;0.406778;0.866185;	20205	0.149363	0	0	0	0.999803	1	0.897292	0.909	0.902475	0.903537
Z:\HESI-source-performance\Slice-PASEF\HeLa-phospho\Raw-Data\Unenrich\20221109_HESI-DIA-PASEF-unenrich-HeLa-1000ng_1_1_4987.d	20221109_HESI-DIA-PASEF-unenrich-HeLa-1000ng_1_1_4987	P30519	P30519	HMOX2_HUMAN	HMOX2	13901.3	13748.7	15738.4	13901.3	13748.7	15738.4	15738.4	GALEGSSC(UniMod:4)PFR	GALEGSSCPFR	GALEGSSC(UniMod:4)PFR2	2	0.000518513	0.00601649	0.000151611	0.000231321	0.000203874	0.000218866	0.000204207	0	1	5668.15	5660.96	5662.04		5089.64	0.878911	9.87628	9.8528	9.89976	12.009	9.86789	12.2182	Heme oxygenase 2	0	0	0.864696	5095.14	1.74017	0.288958	1	0	0.993959	1.11413	0.309825	2661.07;1868.05;1139.03;132.003;326.01;191.005;132.005;0;0;0;92.0024;938.032;	2661.07;1868.05;1139.03;132.003;326.01;191.005;132.005;0;0;0;92.0024;938.032;	0.943579;0.845658;0.782365;0.482363;0.684203;0.64118;0.50369;0;0;0;0.385026;0.814218;	20205	0	0	0	0	0.993984	1	0.895938	0.909	0.902647	0.901823
Z:\HESI-source-performance\Slice-PASEF\HeLa-phospho\Raw-Data\Unenrich\20221109_HESI-DIA-PASEF-unenrich-HeLa-1000ng_1_1_4988.d	20221109_HESI-DIA-PASEF-unenrich-HeLa-1000ng_1_1_4988	P30519	P30519	HMOX2_HUMAN	HMOX2	15585.3	15249.5	14054.5	15585.3	15249.5	14054.5	14054.5	GALEGSSC(UniMod:4)PFR	GALEGSSCPFR	GALEGSSC(UniMod:4)PFR2	2	0.000158659	0.00189071	0.000151611	0.000239292	0.000211595	0.000218866	0.000211954	0	1	5022.14	4942.1	4926.58		4684.26	0.923781	9.88984	9.86644	9.91326	12.009	9.87416	12.3035	Heme oxygenase 2	0	0	0.682035	4775.12	2.09812	0.327606	0.973097	0.0105846	0.998091	0.569895	0.384398	2481.07;1796.05;745.019;162.004;424.01;315.007;78.0024;280.009;294.007;126.002;201.005;840.023;	2481.07;1796.05;745.019;162.004;424.01;315.007;78.0024;280.009;294.007;126.002;201.005;840.023;	0.894984;0.978009;0.888951;0.64151;0.866364;0.624343;0.458006;0.730802;0.632896;0.458006;0.599883;0.774194;	20229	0.0105846	0	0	0	0.998109	1	0.897396	0.909	0.903255	0.902606
Z:\HESI-source-performance\Slice-PASEF\HeLa-phospho\Raw-Data\Unenrich\20221109_HESI-DIA-PASEF-unenrich-HeLa-1000ng_1_1_4986.d	20221109_HESI-DIA-PASEF-unenrich-HeLa-1000ng_1_1_4986	O43617	O43617	TPPC3_HUMAN	TRAPPC3	44028.9	43454.9	42289.8	44028.9	43454.9	42289.8	42289.8	GALEMVQMAVEAK	GALEMVQMAVEAK	GALEMVQMAVEAK2	2	2.52206e-06	2.52206e-06	2.52206e-06	0.000266525	0.000242542	0.000218866	0.000242954	0	1	13052.5	12877.2	12914.3		7843.4	0.930683	18.0084	17.9849	18.0318	72.747	17.7557	74.7715	Trafficking protein particle complex subunit 3	0	0	0.881098	7927.29	3.95278	0.685383	1	2.28712	0.999997	1.55489	0.193474	5447.2;4534.16;1892.07;3071.1;2186.06;1818.07;1554.05;888.025;1206.04;2174.09;1670.06;671.019;	5447.2;4534.16;1892.07;3071.1;2186.06;1818.07;1554.05;888.025;1206.04;2174.09;1670.06;671.019;	0.890313;0.980206;0.9388;0.929174;0.835772;0.888867;0.844057;0.833847;0.921949;0.815889;0.905432;0.842498;	36874	2.28712	0	0	0	0.999997	1	0.994167	0.999	0.988285	1.00415
Z:\HESI-source-performance\Slice-PASEF\HeLa-phospho\Raw-Data\Unenrich\20221109_HESI-DIA-PASEF-unenrich-HeLa-1000ng_1_1_4987.d	20221109_HESI-DIA-PASEF-unenrich-HeLa-1000ng_1_1_4987	O43617	O43617	TPPC3_HUMAN	TRAPPC3	42942	42742.7	46012.5	42942	42742.7	46012.5	46012.5	GALEMVQMAVEAK	GALEMVQMAVEAK	GALEMVQMAVEAK2	2	6.20059e-05	0.000160688	2.52206e-06	0.000231321	0.000203874	0.000218866	0.000204207	0	1	14875.5	14751	14753.8		12256.3	0.974786	17.9857	17.9623	18.0091	72.747	17.7541	74.5962	Trafficking protein particle complex subunit 3	0	0	0.911211	12357.4	3.05893	0.617309	1	2.22055	0.999838	1.43865	0.297769	5618.19;6284.22;2382.09;2973.09;2710.1;2706.08;1897.06;928.03;1310.04;2039.07;2083.06;1235.05;	5618.19;6284.22;2382.09;2973.09;2710.1;2706.08;1897.06;928.03;1310.04;2039.07;2083.06;1235.05;	0.979662;0.994002;0.833408;0.924955;0.931027;0.903223;0.865421;0.874367;0.817505;0.876346;0.846384;0.890458;	36826	2.22055	0	0	0	0.999839	1	0.991354	0.999	0.988347	1.00138
Z:\HESI-source-performance\Slice-PASEF\HeLa-phospho\Raw-Data\Unenrich\20221109_HESI-DIA-PASEF-unenrich-HeLa-1000ng_1_1_4988.d	20221109_HESI-DIA-PASEF-unenrich-HeLa-1000ng_1_1_4988	O43617	O43617	TPPC3_HUMAN	TRAPPC3	44176	43545.3	41725.8	44176	43545.3	41725.8	41725.8	GALEMVQMAVEAK	GALEMVQMAVEAK	GALEMVQMAVEAK2	2	3.52224e-05	4.50747e-05	2.52206e-06	0.000239292	0.000211595	0.000218866	0.000211954	0	1	16800.6	16727.1	16674.5		11789.3	0.968078	17.9871	17.9637	18.0105	72.747	17.7555	74.5824	Trafficking protein particle complex subunit 3	0	0	0.978651	11878.4	4.11794	0.627212	1	1.94694	0.999954	0.827093	0.25946	6471.22;6654.22;1316.04;3675.12;2228.07;3500.13;1311.05;1245.05;647.021;2552.08;1413.05;1517.05;	6471.22;6654.22;1316.04;3675.12;2228.07;3500.13;1311.05;1245.05;647.021;2552.08;1413.05;1517.05;	0.995209;0.931912;0.891253;0.985789;0.913366;0.97224;0.752625;0.759783;0.826797;0.92895;0.862224;0.889343;	36826	1.94694	0	0	0	0.999955	1	0.994479	0.999	0.989071	1.00349
Z:\HESI-source-performance\Slice-PASEF\HeLa-phospho\Raw-Data\Unenrich\20221109_HESI-DIA-PASEF-unenrich-HeLa-1000ng_1_1_4986.d	20221109_HESI-DIA-PASEF-unenrich-HeLa-1000ng_1_1_4986	P36543	P36543	VATE1_HUMAN	ATP6V1E1	23203.6	22953.7	24443.5	23203.6	22953.7	24443.5	24443.5	GALFGANANR	GALFGANANR	GALFGANANR2	2	0.000362617	0.00513285	0.000475492	0.000266525	0.000242542	0.000218866	0.000242954	0	1	19051.4	18920.6	18975.1		11227.1	0.982939	9.43704	9.41363	9.46046	11.728	9.83076	8.6505	V-type proton ATPase subunit E 1	0	0	0.542347	11272.3	3.61825	0.245223	0.810983	0	0.994811	1.02389	0.294887	10071.2;8008.21;2167.05;972.026;585.014;2074.05;	10071.2;8008.21;2167.05;972.026;585.014;2074.05;	0.979812;0.991564;0.844348;0.944264;0.691627;0.955882;	19305	0	0	0	0	0.994867	1	0.829792	0.842	0.838047	0.83338
Z:\HESI-source-performance\Slice-PASEF\HeLa-phospho\Raw-Data\Unenrich\20221109_HESI-DIA-PASEF-unenrich-HeLa-1000ng_1_1_4988.d	20221109_HESI-DIA-PASEF-unenrich-HeLa-1000ng_1_1_4988	P36543	P36543	VATE1_HUMAN	ATP6V1E1	26269.6	26645.9	23852.2	26269.6	26645.9	23852.2	23852.2	GALFGANANR	GALFGANANR	GALFGANANR2	2	0.00131635	0.0311429	0.000475492	0.000239292	0.000211595	0.000218866	0.000211954	0	1	21828.5	21555.5	21487.8		12195	0.930782	9.43976	9.41635	9.46321	11.728	9.83884	8.65853	V-type proton ATPase subunit E 1	0	0	0.786317	12388.3	2.8289	0.093899	0.82164	0	0.969457	1.91573	0.2882	12707.3;8536.2;1262.03;585.014;475.008;1866.04;	12707.3;8536.2;1262.03;585.014;475.008;1866.04;	0.909516;0.95951;0.81998;0.973546;0.150397;0.923686;	19305	0	0	0	0	0.968857	1	0.831146	0.842	0.83866	0.833976
Z:\HESI-source-performance\Slice-PASEF\HeLa-phospho\Raw-Data\Unenrich\20221109_HESI-DIA-PASEF-unenrich-HeLa-1000ng_1_1_4986.d	20221109_HESI-DIA-PASEF-unenrich-HeLa-1000ng_1_1_4986	Q92995	Q92995	UBP13_HUMAN	USP13	11454.3	11392.9	9915.61	11454.3	11392.9	9915.61	9915.61	GALFGMPGGSGGR	GALFGMPGGSGGR	GALFGMPGGSGGR2	2	0.00614176	0.117737	0.00478905	0.000606306	0.000855725	0.000218866	0.000857192	0	1	6660.18	6618.82	6637.89		5859.47	0.844847	13.5755	13.5521	13.5989	42.3758	13.8106	40.6632	Ubiquitin carboxyl-terminal hydrolase 13	0	0	0.327447	5879.15	1.37458	0.400737	1	0.219103	0.893138	0.763297	0.204435	3247.08;2191.06;303.01;1222.04;691.016;988.029;575.017;71.0024;464.015;71.0023;0;244.007;	3247.08;2191.06;303.01;1222.04;691.016;988.029;575.017;71.0024;464.015;71.0023;0;244.007;	0.890465;0.717375;0.568923;0.952185;0.731465;0.819388;0.900501;0.34685;0.706307;0.645604;0;0.66631;	27789	0.219103	0	0	0	0	1	0.88875	0.891	0.884453	0.89513
Z:\HESI-source-performance\Slice-PASEF\HeLa-phospho\Raw-Data\Unenrich\20221109_HESI-DIA-PASEF-unenrich-HeLa-1000ng_1_1_4987.d	20221109_HESI-DIA-PASEF-unenrich-HeLa-1000ng_1_1_4987	Q92995	Q92995	UBP13_HUMAN	USP13	5429.15	5375.88	8230.81	5429.15	5375.88	8230.81	8230.81	GALFGMPGGSGGR	GALFGMPGGSGGR	GALFGMPGGSGGR2	2	0.00515758	0.0854592	0.00478905	0.00138696	0.00133936	0.000218866	0.00133467	0	1	5429.15	5375.88	5376.9		5757.21	0.943281	13.5883	13.5649	13.6118	42.3758	13.8041	40.776	Ubiquitin carboxyl-terminal hydrolase 13	0	0	0.114058	5813.15	1.46084	0.2321	0.96996	1.48764	0.920529	1.60137	0.306305	3445.09;1352.03;0;632.019;701.019;1024.03;359.009;629.018;370.01;75.0025;0;235.007;	3445.09;1352.03;0;632.019;701.019;1024.03;359.009;629.018;370.01;75.0025;0;235.007;	0.982464;0.899783;0;0.822745;0.839446;0.759065;0.639148;0.736064;0.812308;0.306701;0;0.731899;	27813	1.48764	0	0	0	0.914541	1	0.886875	0.891	0.884976	0.89353
Z:\HESI-source-performance\Slice-PASEF\HeLa-phospho\Raw-Data\Unenrich\20221109_HESI-DIA-PASEF-unenrich-HeLa-1000ng_1_1_4988.d	20221109_HESI-DIA-PASEF-unenrich-HeLa-1000ng_1_1_4988	Q92995	Q92995	UBP13_HUMAN	USP13	10417.3	10384.8	8402.33	10417.3	10384.8	8402.33	8402.33	GALFGMPGGSGGR	GALFGMPGGSGGR	GALFGMPGGSGGR2	2	0.00478905	0.0961741	0.00478905	0.000239292	0.000211595	0.000218866	0.000211954	0	1	5360.15	5373.22	5356.35		8143.41	0.968769	13.6131	13.5897	13.6365	42.3758	13.8096	40.9377	Ubiquitin carboxyl-terminal hydrolase 13	0	0	0.429483	8149.19	1.85194	0.136559	1	1.06372	0.911333	1.12944	0.178179	3242.09;1398.04;122.002;720.019;1408.04;1022.03;866.024;386.012;589.016;0;0;223.007;	3242.09;1398.04;122.002;720.019;1408.04;1022.03;866.024;386.012;589.016;0;0;223.007;	0.966745;0.979525;0.372612;0.956999;0.703141;0.682025;0.932807;0.554191;0.760765;0;0;0.672338;	27861	1.06372	0	0	0	0.903826	1	0.890568	0.891	0.885041	0.896492
Z:\HESI-source-performance\Slice-PASEF\HeLa-phospho\Raw-Data\Unenrich\20221109_HESI-DIA-PASEF-unenrich-HeLa-1000ng_1_1_4987.d	20221109_HESI-DIA-PASEF-unenrich-HeLa-1000ng_1_1_4987	Q92889	Q92889	XPF_HUMAN	ERCC4	4338.13	4312.17	4818.7	4338.13	4312.17	4818.7	4818.7	GALFQEISSNDISSK	GALFQEISSNDISSK	GALFQEISSNDISSK2	2	0.00564083	0.0936679	0.0121186	0.000231321	0.000203874	0.000381607	0.000204207	0	1	3937.15	3865.35	3866.08		8931.13	0.856994	14.8295	14.8061	14.8529	51.1156	14.9445	50.213	DNA repair endonuclease XPF	0	0	0.891351	9095.33	1.17839	0.252371	0.877186	0.984194	0.913555	2.15663	0.586704	930.029;509.02;262.013;533.021;2895.11;456.017;1178.04;5720.22;137.007;3911.18;193.006;3098.13;	930.029;509.02;262.013;533.021;2895.11;456.017;1178.04;5720.22;137.007;3911.18;193.006;3098.13;	0.76685;0.989482;0.483045;0.918145;0.822442;0.703455;0.896005;0.935754;0.483045;0.694689;0.675152;0.826043;	30358	0.984194	0	0	0	0.906332	1	1.04458	1.061	1.05259	1.05358
Z:\HESI-source-performance\Slice-PASEF\HeLa-phospho\Raw-Data\Unenrich\20221109_HESI-DIA-PASEF-unenrich-HeLa-1000ng_1_1_4986.d	20221109_HESI-DIA-PASEF-unenrich-HeLa-1000ng_1_1_4986	Q13136	Q13136	LIPA1_HUMAN	PPFIA1	7911.24	7873.28	8201.45	7911.24	7873.28	8201.45	8201.45	GALHTVSHEDIR	GALHTVSHEDIR	GALHTVSHEDIR3	3	0.0015204	0.0258433	0.000799828	0.000266525	0.000242542	0.000218866	0.000242954	0	1	2454.05	2442.02	2449.06		4383.14	0.819025	5.48807	5.46465	5.51148	-23.3589	5.58224	-24.6081	Liprin-alpha-1	0	0	0.862094	4392.09	2.39551	0.443115	0.882674	0.0414861	0.974409	1.19322	0.277996	1572.04;727.012;315.007;0;204.005;155.003;0;388.009;398.007;173.003;2624.06;362.007;	1572.04;727.012;315.007;0;204.005;155.003;0;388.009;398.007;173.003;2624.06;362.007;	0.811793;0.862397;0.931245;0;0.313663;0.688937;0;0.718843;0.928684;0.22299;0.925331;0;	11211	0.0414861	0	0	0	0.974157	1	0.790568	0.796	0.793874	0.793206
Z:\HESI-source-performance\Slice-PASEF\HeLa-phospho\Raw-Data\Unenrich\20221109_HESI-DIA-PASEF-unenrich-HeLa-1000ng_1_1_4988.d	20221109_HESI-DIA-PASEF-unenrich-HeLa-1000ng_1_1_4988	Q13136	Q13136	LIPA1_HUMAN	PPFIA1	9393.29	9242.55	8206.14	9393.29	9242.55	8206.14	8206.14	GALHTVSHEDIR	GALHTVSHEDIR	GALHTVSHEDIR3	3	0.000625067	0.0185679	0.000799828	0.000239292	0.000211595	0.000218866	0.000211954	0	1	1406.03	1402.02	1397.61		2570.57	0.772502	5.4907	5.46729	5.51412	-23.3589	5.57818	-24.5037	Liprin-alpha-1	0	0	0.735443	2586.05	1.33364	0.216315	0.891761	0	0.981562	1.45337	0.49536	753.015;392.009;0;182.004;270.005;261.006;148.003;319.005;190.004;0;2154.04;0;	753.015;392.009;0;182.004;270.005;261.006;148.003;319.005;190.004;0;2154.04;0;	0.758621;0.900991;0;0.464876;0.899377;0.619572;0.0778825;0.781368;0.669944;0;0.934275;0;	11211	0	0	0	0	0.981432	1	0.791705	0.796	0.794729	0.793724
Z:\HESI-source-performance\Slice-PASEF\HeLa-phospho\Raw-Data\Unenrich\20221109_HESI-DIA-PASEF-unenrich-HeLa-1000ng_1_1_4986.d	20221109_HESI-DIA-PASEF-unenrich-HeLa-1000ng_1_1_4986	P32004	P32004	L1CAM_HUMAN	L1CAM	122449	124149	114163	122449	124149	114163	114163	GALILSNVQPSDTMVTQC(UniMod:4)EAR	GALILSNVQPSDTMVTQCEAR	GALILSNVQPSDTMVTQC(UniMod:4)EAR3	3	5.86524e-07	5.86524e-07	5.86524e-07	0.000266525	0.000242542	0.000218866	0.000242954	0	1	19774.8	19489.7	19545.9		22115.9	0.950566	15.8109	15.7875	15.8344	59.173	15.9899	57.6838	Neural cell adhesion molecule L1	0	0	0.959226	22374.8	3.98264	0.300989	1	0.716837	0.999999	0.81124	0.419184	12319.4;5401.22;3521.13;3888.13;2054.08;2586.09;3313.12;2185.07;418.016;664.023;3809.14;3334.13;	12319.4;5401.22;3521.13;3888.13;2054.08;2586.09;3313.12;2185.07;418.016;664.023;3809.14;3334.13;	0.991601;0.848177;0.927975;0.941031;0.973686;0.955935;0.689528;0.9953;0.822672;0.809923;0.907475;0.944076;	32371	0.716837	0	0	0	0.999999	1	1.04115	1.042	1.03129	1.05057
Z:\HESI-source-performance\Slice-PASEF\HeLa-phospho\Raw-Data\Unenrich\20221109_HESI-DIA-PASEF-unenrich-HeLa-1000ng_1_1_4987.d	20221109_HESI-DIA-PASEF-unenrich-HeLa-1000ng_1_1_4987	P32004	P32004	L1CAM_HUMAN	L1CAM	113798	112615	113735	113798	112615	113735	113735	GALILSNVQPSDTMVTQC(UniMod:4)EAR	GALILSNVQPSDTMVTQCEAR	GALILSNVQPSDTMVTQC(UniMod:4)EAR3	3	1.71106e-06	1.71106e-06	5.86524e-07	0.000231321	0.000203874	0.000218866	0.000204207	0	1	21427.9	21170	21174		20247.1	0.97942	15.8	15.7765	15.8234	59.173	15.99	57.63	Neural cell adhesion molecule L1	0	0	0.960999	20489.8	4.45415	0.295096	1	2.30531	0.999998	0.508674	0.374727	12436.5;6109.24;3670.14;3328.14;2882.11;2903.09;2006.06;1733.07;899.033;2166.08;6601.27;3616.15;	12436.5;6109.24;3670.14;3328.14;2882.11;2903.09;2006.06;1733.07;899.033;2166.08;6601.27;3616.15;	0.974406;0.992031;0.959038;0.898184;0.974327;0.882721;0.701296;0.880353;0.932089;0.940691;0.972338;0.903798;	32347	2.30531	0	0	0	0.999998	1	1.0426	1.042	1.03169	1.05181
Z:\HESI-source-performance\Slice-PASEF\HeLa-phospho\Raw-Data\Unenrich\20221109_HESI-DIA-PASEF-unenrich-HeLa-1000ng_1_1_4988.d	20221109_HESI-DIA-PASEF-unenrich-HeLa-1000ng_1_1_4988	P32004	P32004	L1CAM_HUMAN	L1CAM	103000	102186	109955	103000	102186	109955	109955	GALILSNVQPSDTMVTQC(UniMod:4)EAR	GALILSNVQPSDTMVTQCEAR	GALILSNVQPSDTMVTQC(UniMod:4)EAR3	3	2.76925e-05	2.76925e-05	5.86524e-07	0.000239292	0.000211595	0.000218866	0.000211954	0	1	18565.7	18351.2	18293.6		23567.2	0.969383	15.8131	15.7896	15.8365	59.173	15.9904	57.6817	Neural cell adhesion molecule L1	0	0	0.974569	23917.7	4.37752	0.263605	1	1.96671	0.999972	0.873533	0.350271	9537.37;6997.29;2602.08;4515.17;2031.08;3407.11;3035.11;1652.08;437.015;988.033;3573.13;3757.15;	9537.37;6997.29;2602.08;4515.17;2031.08;3407.11;3035.11;1652.08;437.015;988.033;3573.13;3757.15;	0.973693;0.987114;0.920934;0.911201;0.888061;0.963065;0.459171;0.921938;0.802641;0.840428;0.925695;0.97873;	32371	1.96671	0	0	0	0.999972	1	1.04052	1.042	1.0324	1.04938
Z:\HESI-source-performance\Slice-PASEF\HeLa-phospho\Raw-Data\Unenrich\20221109_HESI-DIA-PASEF-unenrich-HeLa-1000ng_1_1_4986.d	20221109_HESI-DIA-PASEF-unenrich-HeLa-1000ng_1_1_4986	P26640	P26640	SYVC_HUMAN	VARS1	47698.2	47288.6	46187.1	47698.2	47288.6	46187.1	46187.1	GALINVPPPFLGLPR	GALINVPPPFLGLPR	GALINVPPPFLGLPR2	2	0.000558772	0.0100086	0.000232186	0.000266525	0.000242542	0.000218866	0.000242954	0	1	18773.7	18669.5	18723.3		3062.86	0.942597	20.9175	20.8941	20.941	109.179	21.0357	107.524	Valine--tRNA ligase	0	0	0.029148	3071.11	1.61355	0.112442	1	1.75737	0.989931	0.456198	0.331498	10339.4;5696.19;1049.04;2738.11;644.027;1345.05;1121.05;528.022;166.007;507.019;	10339.4;5696.19;1049.04;2738.11;644.027;1345.05;1121.05;528.022;166.007;507.019;	0.951433;0.964577;0.757392;0.863506;0.507985;0.982266;0.903329;0.662859;0.465162;0.564292;	42838	1.75737	0	0	0	0.989991	1	1.05802	1.053	1.04344	1.06635
Z:\HESI-source-performance\Slice-PASEF\HeLa-phospho\Raw-Data\Unenrich\20221109_HESI-DIA-PASEF-unenrich-HeLa-1000ng_1_1_4987.d	20221109_HESI-DIA-PASEF-unenrich-HeLa-1000ng_1_1_4987	P26640	P26640	SYVC_HUMAN	VARS1	47530.2	47642.4	47941.8	47530.2	47642.4	47941.8	47941.8	GALINVPPPFLGLPR	GALINVPPPFLGLPR	GALINVPPPFLGLPR2	2	0.000228056	0.00350053	0.000232186	0.000231321	0.000203874	0.000218866	0.000204207	0	1	20804.7	20398.2	20402.1		5359.44	0.967491	20.8596	20.8361	20.883	109.179	21.0375	106.624	Valine--tRNA ligase	0	0	0.244387	5465.21	0.659966	0.2045	1	1.05434	0.996476	0.554117	0.410472	11069.4;6863.25;812.027;2872.11;1146.04;1813.07;937.04;622.02;785.029;528.017;	11069.4;6863.25;812.027;2872.11;1146.04;1813.07;937.04;622.02;785.029;528.017;	0.986408;0.929884;0.853412;0.984444;0.813872;0.844363;0.893444;0.872712;0.653431;0.836817;	42718	1.05434	0	0	0	0.996499	1	1.05896	1.053	1.04388	1.06684
Z:\HESI-source-performance\Slice-PASEF\HeLa-phospho\Raw-Data\Unenrich\20221109_HESI-DIA-PASEF-unenrich-HeLa-1000ng_1_1_4988.d	20221109_HESI-DIA-PASEF-unenrich-HeLa-1000ng_1_1_4988	P26640	P26640	SYVC_HUMAN	VARS1	45534.3	45583.6	46373	45534.3	45583.6	46373	46373	GALINVPPPFLGLPR	GALINVPPPFLGLPR	GALINVPPPFLGLPR2	2	0.000158659	0.0025255	0.000232186	0.000239292	0.000211595	0.000218866	0.000211954	0	1	21093.8	20979.7	20913.8		5859.77	0.982626	20.8141	20.7907	20.8375	109.179	21.0369	105.8	Valine--tRNA ligase	0	0	0.614674	5910.21	1.54896	0.165576	1	1.7748	0.997452	0.972635	0.209779	10504.4;7243.3;1241.05;3346.12;1485.06;977.033;643.024;634.026;958.041;399.015;	10504.4;7243.3;1241.05;3346.12;1485.06;977.033;643.024;634.026;958.041;399.015;	0.984612;0.973314;0.934807;0.996548;0.889032;0.831048;0.870866;0.964217;0.740075;0.948006;	42622	1.7748	0	0	0	0.997474	1	1.05646	1.053	1.04452	1.0642
Z:\HESI-source-performance\Slice-PASEF\HeLa-phospho\Raw-Data\Unenrich\20221109_HESI-DIA-PASEF-unenrich-HeLa-1000ng_1_1_4986.d	20221109_HESI-DIA-PASEF-unenrich-HeLa-1000ng_1_1_4986	P23919	P23919	KTHY_HUMAN	DTYMK	107695	105666	101579	107695	105666	101579	101579	GALIVLEGVDR	GALIVLEGVDR	GALIVLEGVDR2	2	5.16143e-06	5.16143e-06	5.16143e-06	0.000266525	0.000242542	0.000218866	0.000242954	0	1	84412.2	84150.4	84392.9		45816.7	0.986553	16.1973	16.1739	16.2208	60.9086	16.2161	60.7494	Thymidylate kinase	0	0	0.921965	45827.2	5.29295	0.376139	1	2.2238	0.999995	2.01355	0.115421	40039.1;30846.8;13526.3;8845.27;10753.3;5223.15;962.029;4459.1;1888.06;	40039.1;30846.8;13526.3;8845.27;10753.3;5223.15;962.029;4459.1;1888.06;	0.992876;0.980298;0.982099;0.973764;0.965285;0.850578;0.863289;0.965144;0.9093;	33162	2.2238	0	0	0	0.999995	1	0.893646	0.9	0.893425	0.899528
Z:\HESI-source-performance\Slice-PASEF\HeLa-phospho\Raw-Data\Unenrich\20221109_HESI-DIA-PASEF-unenrich-HeLa-1000ng_1_1_4987.d	20221109_HESI-DIA-PASEF-unenrich-HeLa-1000ng_1_1_4987	P23919	P23919	KTHY_HUMAN	DTYMK	100281	100288	106919	100281	100288	106919	106919	GALIVLEGVDR	GALIVLEGVDR	GALIVLEGVDR2	2	3.03279e-05	3.03279e-05	5.16143e-06	0.000231321	0.000203874	0.000218866	0.000204207	0	1	88622.4	87338.6	87355.1		49334.5	0.997154	16.1863	16.1629	16.2097	60.9086	16.2162	60.6308	Thymidylate kinase	0	0	0.992022	50050.2	5.72884	0.321604	1	2.06391	0.999969	1.25923	0.261671	42629.2;31601.8;14391.4;9514.29;11644.3;5665.13;1253.04;5331.13;3072.08;	42629.2;31601.8;14391.4;9514.29;11644.3;5665.13;1253.04;5331.13;3072.08;	0.998322;0.998165;0.991475;0.987055;0.998919;0.915154;0.865905;0.984138;0.898695;	33138	2.06391	0	0	0	0.99997	1	0.891354	0.9	0.893131	0.897609
Z:\HESI-source-performance\Slice-PASEF\HeLa-phospho\Raw-Data\Unenrich\20221109_HESI-DIA-PASEF-unenrich-HeLa-1000ng_1_1_4988.d	20221109_HESI-DIA-PASEF-unenrich-HeLa-1000ng_1_1_4988	P23919	P23919	KTHY_HUMAN	DTYMK	105238	105031	102467	105238	105031	102467	102467	GALIVLEGVDR	GALIVLEGVDR	GALIVLEGVDR2	2	2.1329e-05	2.1329e-05	5.16143e-06	0.000239292	0.000211595	0.000218866	0.000211954	0	1	80991.1	81487.4	81231.6		49857.8	0.982067	16.1878	16.1643	16.2113	60.9086	16.2128	60.6611	Thymidylate kinase	0	0	0.947522	49710.2	5.07657	0.297282	1	1.89526	0.999978	1.39981	0.119959	36589.9;30169.8;14231.4;9054.25;11325.3;7347.19;881.027;4364.13;3142.08;	36589.9;30169.8;14231.4;9054.25;11325.3;7347.19;881.027;4364.13;3142.08;	0.984838;0.972518;0.99519;0.962179;0.98127;0.994976;0.78927;0.925871;0.935994;	33138	1.89526	0	0	0	0.999979	1	0.892292	0.9	0.894158	0.897913
Z:\HESI-source-performance\Slice-PASEF\HeLa-phospho\Raw-Data\Unenrich\20221109_HESI-DIA-PASEF-unenrich-HeLa-1000ng_1_1_4986.d	20221109_HESI-DIA-PASEF-unenrich-HeLa-1000ng_1_1_4986	Q96G46	Q96G46	DUS3L_HUMAN	DUS3L	12884.4	12767.7	13396.3	12884.4	12767.7	13396.3	13396.3	GALLKPWLFTEIK	GALLKPWLFTEIK	GALLKPWLFTEIK3	3	0.000300481	0.00380773	3.52224e-05	0.000266525	0.000242542	0.000218866	0.000242954	0	1	3959.08	3894.09	3905.31		5417.53	0.814723	19.052	19.0286	19.0754	82.5292	18.8962	83.9974	tRNA-dihydrouridine(47) synthase [NAD(P)(+)]-like	0	0	0.734423	5492.12	2.04238	0.359606	0.945933	0.608955	0.996145	1.07394	0.269793	1838.03;1835.04;286.006;345.01;599.011;515.009;630.011;0;0;555.011;609.011;0;	1838.03;1835.04;286.006;345.01;599.011;515.009;630.011;0;0;555.011;609.011;0;	0.705991;0.931225;0.766016;0.596358;0.976629;0.798399;0.768555;0;0;0.576135;0.752616;0;	39012	0.608955	0	0	0	0.996192	1	0.81125	0.811	0.808846	0.814755
Z:\HESI-source-performance\Slice-PASEF\HeLa-phospho\Raw-Data\Unenrich\20221109_HESI-DIA-PASEF-unenrich-HeLa-1000ng_1_1_4987.d	20221109_HESI-DIA-PASEF-unenrich-HeLa-1000ng_1_1_4987	Q96G46	Q96G46	DUS3L_HUMAN	DUS3L	11442.3	11266.5	13162.2	11442.3	11266.5	13162.2	13162.2	GALLKPWLFTEIK	GALLKPWLFTEIK	GALLKPWLFTEIK3	3	6.20059e-05	0.000165351	3.52224e-05	0.000231321	0.000203874	0.000218866	0.000204207	0	1	4387.09	4359.81	4360.63		6951.96	0.929625	19.029	19.0056	19.0525	82.5292	18.8988	83.8176	tRNA-dihydrouridine(47) synthase [NAD(P)(+)]-like	0	0	0.887188	6994.14	3.27039	0.340537	1	0.845563	0.999833	1.10296	0.251995	1496.03;2271.05;620.014;435.009;536.013;1311.02;58.0009;0;170.004;678.015;639.014;0;	1496.03;2271.05;620.014;435.009;536.013;1311.02;58.0009;0;170.004;678.015;639.014;0;	0.945794;0.912081;0.954868;0.701002;0.762099;0.922637;0.561797;0;0.676957;0.855833;0.771058;0;	38964	0.845563	0	0	0	0.999835	1	0.804318	0.811	0.808867	0.80733
Z:\HESI-source-performance\Slice-PASEF\HeLa-phospho\Raw-Data\Unenrich\20221109_HESI-DIA-PASEF-unenrich-HeLa-1000ng_1_1_4988.d	20221109_HESI-DIA-PASEF-unenrich-HeLa-1000ng_1_1_4988	Q96G46	Q96G46	DUS3L_HUMAN	DUS3L	15777.4	15565	12674.6	15777.4	15565	12674.6	12674.6	GALLKPWLFTEIK	GALLKPWLFTEIK	GALLKPWLFTEIK3	3	3.52224e-05	0.000451168	3.52224e-05	0.000239292	0.000211595	0.000218866	0.000211954	0	1	4009.09	3944.52	3932.14		6580.37	0.923574	19.0303	19.0069	19.0538	82.5292	18.8984	83.7563	tRNA-dihydrouridine(47) synthase [NAD(P)(+)]-like	0	0	0.776564	6709.15	2.09674	0.582278	1	0.439955	0.999544	0.799994	0.271314	1365.03;1739.04;905.02;1316.02;397.009;661.013;231.006;136.004;0;500.009;816.017;0;	1365.03;1739.04;905.02;1316.02;397.009;661.013;231.006;136.004;0;500.009;816.017;0;	0.96325;0.933061;0.845499;0.683365;0.595752;0.73613;0.709258;0.199203;0;0.694008;0.500121;0;	38964	0.439955	0	0	0	0.999549	1	0.810227	0.811	0.809373	0.812789
Z:\HESI-source-performance\Slice-PASEF\HeLa-phospho\Raw-Data\Unenrich\20221109_HESI-DIA-PASEF-unenrich-HeLa-1000ng_1_1_4986.d	20221109_HESI-DIA-PASEF-unenrich-HeLa-1000ng_1_1_4986	Q14789	Q14789	GOGB1_HUMAN	GOLGB1	12973.3	12709.6	12964.2	12973.3	12709.6	12964.2	12964.2	GALLLSSIELEELKAENEK	GALLLSSIELEELKAENEK	GALLLSSIELEELKAENEK3	3	0.00412771	0.0836584	0.00288321	0.000266525	0.000242542	0.000218866	0.000242954	0	1	7810.26	7799.89	7822.36		4261.73	0.94896	17.8679	17.8444	17.8913	73.3149	17.8277	73.685	Golgin subfamily B member 1	0	0	0.959949	4255.14	2.39495	0.148431	1	0.549128	0.921645	1.08684	0.422317	3614.13;974.034;204.006;590.02;3222.1;	3614.13;974.034;204.006;590.02;3222.1;	0.926389;0.873586;0.667059;0.682871;0.997063;	36586	0.549128	0	0	0	0.916342	1	0.972188	0.991	0.981098	0.98134
Z:\HESI-source-performance\Slice-PASEF\HeLa-phospho\Raw-Data\Unenrich\20221109_HESI-DIA-PASEF-unenrich-HeLa-1000ng_1_1_4987.d	20221109_HESI-DIA-PASEF-unenrich-HeLa-1000ng_1_1_4987	Q14789	Q14789	GOGB1_HUMAN	GOLGB1	13803.4	13597.4	13141.6	13803.4	13597.4	13141.6	13141.6	GALLLSSIELEELKAENEK	GALLLSSIELEELKAENEK	GALLLSSIELEELKAENEK3	3	0.00288321	0.0481826	0.00288321	0.000231321	0.000203874	0.000218866	0.000204207	0	1	9168.32	9039.36	9041.07		3791.76	0.935674	17.8804	17.8569	17.9038	73.3149	17.8277	73.7854	Golgin subfamily B member 1	0	0	0.898715	3845.13	2.48797	0.173756	1	0.642643	0.953584	0.937944	0.429278	3091.1;1125.04;682.023;327.01;4952.17;	3091.1;1125.04;682.023;327.01;4952.17;	0.901618;0.903702;0.766797;0.714789;0.964196;	36610	0.642643	0	0	0	0.951817	1	0.968854	0.991	0.981066	0.977813
Z:\HESI-source-performance\Slice-PASEF\HeLa-phospho\Raw-Data\Unenrich\20221109_HESI-DIA-PASEF-unenrich-HeLa-1000ng_1_1_4986.d	20221109_HESI-DIA-PASEF-unenrich-HeLa-1000ng_1_1_4986	Q96KP1	Q96KP1	EXOC2_HUMAN	EXOC2	16142.6	16058.8	15959	16142.6	16058.8	15959	15959	GALLPLSIR	GALLPLSIR	GALLPLSIR2	2	0.00762133	0.143976	0.00281749	0.000266525	0.000242542	0.000218866	0.000242954	0	1	9768.22	9866.23	9894.66		4356.78	0.962777	17.0118	16.9884	17.0352	70.1016	17.4202	66.9056	Exocyst complex component 2	0	0	0.821408	4301.11	1.87857	0.0271623	0.997387	0	0.872362	0.8492	0.0956483	7987.18;1188.02;0;178.004;593.016;0;14.0002;0;299.007;153.002;0;398.01;	7987.18;1188.02;0;178.004;593.016;0;14.0002;0;299.007;153.002;0;398.01;	0.991501;0.84698;0;0.640754;0.807897;0;0.496442;0;0.645171;0.486724;0;0.435909;	34830	0	0	0	0	0	1	0.830208	0.833	0.829954	0.83383
Z:\HESI-source-performance\Slice-PASEF\HeLa-phospho\Raw-Data\Unenrich\20221109_HESI-DIA-PASEF-unenrich-HeLa-1000ng_1_1_4987.d	20221109_HESI-DIA-PASEF-unenrich-HeLa-1000ng_1_1_4987	Q96KP1	Q96KP1	EXOC2_HUMAN	EXOC2	15120.5	14988.5	16064.1	15120.5	14988.5	16064.1	16064.1	GALLPLSIR	GALLPLSIR	GALLPLSIR2	2	0.00281749	0.0466833	0.00281749	0.000231321	0.000203874	0.000218866	0.000204207	0	1	11383.2	11257.1	11259.2		2676.57	0.970707	17.0007	16.9773	17.0241	70.1016	17.4123	66.8328	Exocyst complex component 2	0	0	0.601656	2706.06	1.67485	0.0264532	0.397165	0.676496	0.954964	1.43458	0.0580438	9417.2;1279.03;153.004;385.008;687.016;0;0;561.012;494.01;941.02;139.004;555.012;	9417.2;1279.03;153.004;385.008;687.016;0;0;561.012;494.01;941.02;139.004;555.012;	0.992988;0.820134;0.47293;0.640795;0.945604;0;0;0.746729;0.709091;0.838024;0.447733;0.572671;	34806	0.676496	0	0	0	0.953317	1	0.833542	0.833	0.830256	0.837084
Z:\HESI-source-performance\Slice-PASEF\HeLa-phospho\Raw-Data\Unenrich\20221109_HESI-DIA-PASEF-unenrich-HeLa-1000ng_1_1_4986.d	20221109_HESI-DIA-PASEF-unenrich-HeLa-1000ng_1_1_4986	Q9ULZ3	Q9ULZ3	ASC_HUMAN	PYCARD	8324.19	8223.34	8284.29	8324.19	8223.34	8284.29	8284.29	GALLSMDALDLTDK	GALLSMDALDLTDK	GALLSMDALDLTDK2	2	0.000186846	0.00188971	0.000151611	0.000266525	0.000242542	0.000218866	0.000242954	0	1	7261.28	7312.84	7333.91		5435.04	0.86321	18.9127	18.8893	18.9361	86.0579	19.2298	82.7196	Apoptosis-associated speck-like protein containing a CARD	0	0	0.840247	5381.21	2.16018	0.449554	0.898577	0.836843	0.998083	1.15697	0.279425	2298.08;468.019;2262.07;4295.18;1076.04;668.027;289.009;2171.08;708.025;658.022;783.031;1369.04;	2298.08;468.019;2262.07;4295.18;1076.04;668.027;289.009;2171.08;708.025;658.022;783.031;1369.04;	0.915535;0.76179;0.902433;0.834786;0.757036;0.865963;0.773186;0.932708;0.822332;0.80232;0.627672;0.646961;	38728	0.836843	0	0	0	0.99811	1	1.01125	1.027	1.01703	1.02158
Z:\HESI-source-performance\Slice-PASEF\HeLa-phospho\Raw-Data\Unenrich\20221109_HESI-DIA-PASEF-unenrich-HeLa-1000ng_1_1_4987.d	20221109_HESI-DIA-PASEF-unenrich-HeLa-1000ng_1_1_4987	Q9ULZ3	Q9ULZ3	ASC_HUMAN	PYCARD	9181.31	9117.56	9451.37	9181.31	9117.56	9451.37	9451.37	GALLSMDALDLTDK	GALLSMDALDLTDK	GALLSMDALDLTDK2	2	0.00271091	0.0454439	0.000151611	0.000231321	0.000203874	0.000218866	0.000204207	0	1	9181.31	9117.56	9119.29		3748.61	0.880689	18.9133	18.8898	18.9367	86.0579	19.2292	82.762	Apoptosis-associated speck-like protein containing a CARD	0	0	0.960474	3774.1	2.06206	0.345791	0.0924361	1.64533	0.956107	1.22339	0.315171	2698.09;455.016;943.038;5733.19;734.025;750.028;121.003;1205.05;1265.04;824.031;979.035;621.022;	2698.09;455.016;943.038;5733.19;734.025;750.028;121.003;1205.05;1265.04;824.031;979.035;621.022;	0.953402;0.84884;0.718576;0.86843;0.805156;0.712824;0.508282;0.900245;0.865144;0.934045;0.946598;0.761308;	38728	1.64533	0	0	0	0.954556	1	1.01729	1.027	1.0167	1.02714
Z:\HESI-source-performance\Slice-PASEF\HeLa-phospho\Raw-Data\Unenrich\20221109_HESI-DIA-PASEF-unenrich-HeLa-1000ng_1_1_4988.d	20221109_HESI-DIA-PASEF-unenrich-HeLa-1000ng_1_1_4988	Q9ULZ3	Q9ULZ3	ASC_HUMAN	PYCARD	10710.2	10557.9	10130.3	10710.2	10557.9	10130.3	10130.3	GALLSMDALDLTDK	GALLSMDALDLTDK	GALLSMDALDLTDK2	2	0.000120718	0.00129803	0.000151611	0.000239292	0.000211595	0.000218866	0.000211954	0	1	7850.3	7759.79	7735.43		3772.11	0.891364	18.9145	18.8911	18.9379	86.0579	19.2331	82.6957	Apoptosis-associated speck-like protein containing a CARD	0	0	0.829944	3828.13	2.68667	0.476218	0.99438	1.77291	0.998689	1.36112	0.275257	2778.1;731.026;1771.07;4048.17;917.038;1024.03;336.012;1816.07;681.028;764.025;830.031;843.031;	2778.1;731.026;1771.07;4048.17;917.038;1024.03;336.012;1816.07;681.028;764.025;830.031;843.031;	0.948017;0.824821;0.859778;0.840952;0.951655;0.936956;0.460062;0.9042;0.81591;0.935392;0.888758;0.843866;	38728	1.77291	0	0	0	0.998702	1	1.01625	1.027	1.01762	1.02562
Z:\HESI-source-performance\Slice-PASEF\HeLa-phospho\Raw-Data\Unenrich\20221109_HESI-DIA-PASEF-unenrich-HeLa-1000ng_1_1_4988.d	20221109_HESI-DIA-PASEF-unenrich-HeLa-1000ng_1_1_4988	Q7Z7A4	Q7Z7A4	PXK_HUMAN	PXK	2464.09	2460.8	2460.8	2464.09	2460.8	2460.8	2460.8	GALLSSIQNFQK	GALLSSIQNFQK	GALLSSIQNFQK2	2	0.00622734	0.125026	0.0134277	0.056084	0.0558917	0.0950221	0.0559885	0	1	2464.09	2460.8	2453.08		1220.57	0.796354	15.3161	15.2926	15.3395	49.4043	14.7314	53.9835	PX domain-containing protein kinase-like protein	0	0	0.808832	1226.06	1.74325	0.0911189	0.948515	0	0.88772	1.36704	0.248111	602.025;877.03;0;0;985.039;	602.025;877.03;0;0;985.039;	0.973396;0.841962;0;0;0.647545;	31351	0	0	0	0	0	1	1.00875	1.005	0.995042	1.0183
Z:\HESI-source-performance\Slice-PASEF\HeLa-phospho\Raw-Data\Unenrich\20221109_HESI-DIA-PASEF-unenrich-HeLa-1000ng_1_1_4986.d	20221109_HESI-DIA-PASEF-unenrich-HeLa-1000ng_1_1_4986	Q9UHL4	Q9UHL4	DPP2_HUMAN	DPP7	27463.7	27373.4	25995.3	27463.7	27373.4	25995.3	25995.3	GALLVFAEHR	GALLVFAEHR	GALLVFAEHR2	2	0.00023122	0.00264474	6.20059e-05	0.000266525	0.000242542	0.000218866	0.000242954	0	1	7656.22	7537.97	7559.69		4481.91	0.907094	13.621	13.5976	13.6444	38.9447	13.3479	41.0071	Dipeptidyl peptidase 2	0	0	0.471852	4539.14	2.15155	0.240502	0.981566	1.77443	0.99732	0.837355	0.160296	3844.11;3200.1;612.018;1012.04;93.0026;588.018;197.005;222.005;276.008;94.0025;143.005;125.003;	3844.11;3200.1;612.018;1012.04;93.0026;588.018;197.005;222.005;276.008;94.0025;143.005;125.003;	0.961808;0.860205;0.808605;0.678765;0.599443;0.924415;0.851701;0.716563;0.217527;0.249634;0.249634;0.599442;	27882	1.77443	0	0	0	0.997355	1	0.911591	0.93	0.922485	0.918529
Z:\HESI-source-performance\Slice-PASEF\HeLa-phospho\Raw-Data\Unenrich\20221109_HESI-DIA-PASEF-unenrich-HeLa-1000ng_1_1_4987.d	20221109_HESI-DIA-PASEF-unenrich-HeLa-1000ng_1_1_4987	Q9UHL4	Q9UHL4	DPP2_HUMAN	DPP7	23157.7	23022.5	25031.6	23157.7	23022.5	25031.6	25031.6	GALLVFAEHR	GALLVFAEHR	GALLVFAEHR2	2	6.20059e-05	0.000256548	6.20059e-05	0.000231321	0.000203874	0.000218866	0.000204207	0	1	11701.4	11586.6	11588.8		7763.8	0.968988	13.6104	13.587	13.6338	38.9447	13.3458	40.9416	Dipeptidyl peptidase 2	0	0	0.910976	7839.2	3.43403	0.114124	1	1.32234	0.999741	1.98381	0.123449	5467.17;4384.13;1850.06;1362.04;43.0012;1152.03;178.005;227.006;104.003;501.013;427.012;904.023;	5467.17;4384.13;1850.06;1362.04;43.0012;1152.03;178.005;227.006;104.003;501.013;427.012;904.023;	0.986275;0.995602;0.85484;0.938363;0.314707;0.81273;0.652312;0.56687;0.468081;0.737788;0.558317;0.849513;	27858	1.32234	0	0	0	0.999743	1	0.916354	0.93	0.92262	0.923963
Z:\HESI-source-performance\Slice-PASEF\HeLa-phospho\Raw-Data\Unenrich\20221109_HESI-DIA-PASEF-unenrich-HeLa-1000ng_1_1_4988.d	20221109_HESI-DIA-PASEF-unenrich-HeLa-1000ng_1_1_4988	Q9UHL4	Q9UHL4	DPP2_HUMAN	DPP7	27676.8	27583.8	26714.2	27676.8	27583.8	26714.2	26714.2	GALLVFAEHR	GALLVFAEHR	GALLVFAEHR2	2	0.000158659	0.00230525	6.20059e-05	0.000239292	0.000211595	0.000218866	0.000211954	0	1	11422.3	11448.6	11412.6		7021.27	0.966796	13.6118	13.5884	13.6352	38.9447	13.3592	40.9281	Dipeptidyl peptidase 2	0	0	0.851286	7027.22	2.42884	0.219139	1	1.18723	0.997673	1.50443	0.046943	5654.15;4790.14;978.031;1597.05;0;1086.03;627.023;231.008;0;169.005;0;108.003;	5654.15;4790.14;978.031;1597.05;0;1086.03;627.023;231.008;0;169.005;0;108.003;	0.949331;0.991057;0.948934;0.794763;0;0.781279;0.427369;0.681207;0;0.500053;0;0.561681;	27858	1.18723	0	0	0	0.997695	1	0.917083	0.93	0.923325	0.923805
Z:\HESI-source-performance\Slice-PASEF\HeLa-phospho\Raw-Data\Unenrich\20221109_HESI-DIA-PASEF-unenrich-HeLa-1000ng_1_1_4986.d	20221109_HESI-DIA-PASEF-unenrich-HeLa-1000ng_1_1_4986	A6NDU8	A6NDU8	RIMC1_HUMAN	RIMOC1	11305.4	11251.5	11723.6	11305.4	11251.5	11723.6	11723.6	GALLYMYC(UniMod:4)HSLTK	GALLYMYCHSLTK	GALLYMYC(UniMod:4)HSLTK2	2	0.00721383	0.136308	0.0156022	0.000266525	0.000242542	0.000218866	0.000242954	0	1	480.018	477.267	478.642		571.379	0.81273	13.9852	13.9618	14.0086	44.2781	14.058	43.706	RAB7A-interacting MON1-CCZ1 complex subunit 1	0	0	0.203594	573.021	0.926008	0.299351	0.910532	0.548976	0.878332	1.3015	0.325689	121.004;147.007;132.007;136.007;227.008;0;1672.07;181.007;0;75.0035;0;0;	121.004;147.007;132.007;136.007;227.008;0;1672.07;181.007;0;75.0035;0;0;	0.816497;0.408248;0.816497;0.408248;0.808532;0;0.517982;0.716326;0;0.816497;0;0;	28630	0.548976	0	0	0	0	1	1.06625	1.082	1.07372	1.07437
Z:\HESI-source-performance\Slice-PASEF\HeLa-phospho\Raw-Data\Unenrich\20221109_HESI-DIA-PASEF-unenrich-HeLa-1000ng_1_1_4986.d	20221109_HESI-DIA-PASEF-unenrich-HeLa-1000ng_1_1_4986	Q9UKV3	Q9UKV3	ACINU_HUMAN	ACIN1	80089.9	78666	78684.8	80089.9	78666	78684.8	78684.8	GALMLENLQK	GALMLENLQK	GALMLENLQK2	2	0.000784946	0.0130467	6.20059e-05	0.000266525	0.000242542	0.000218866	0.000242954	0	1	32421.9	31117.3	31207		20643.9	0.964022	13.7849	13.7615	13.8083	41.8755	13.7442	42.2218	Apoptotic chromatin condensation inducer in the nucleus	0	0	0.951066	21447.5	3.4641	0.417486	0.956205	0	0.986915	1.71372	0.345631	14998.4;8589.23;8834.27;3041.09;963.022;	14998.4;8589.23;8834.27;3041.09;963.022;	0.954158;0.995632;0.950036;0.962749;0.786833;	28218	0	0	0	0	0.986953	1	0.897812	0.903	0.896365	0.904119
Z:\HESI-source-performance\Slice-PASEF\HeLa-phospho\Raw-Data\Unenrich\20221109_HESI-DIA-PASEF-unenrich-HeLa-1000ng_1_1_4987.d	20221109_HESI-DIA-PASEF-unenrich-HeLa-1000ng_1_1_4987	Q9UKV3	Q9UKV3	ACINU_HUMAN	ACIN1	82777.7	82098.8	81288	82777.7	82098.8	81288	81288	GALMLENLQK	GALMLENLQK	GALMLENLQK2	2	6.20059e-05	0.000446374	6.20059e-05	0.000231321	0.000203874	0.000218866	0.000204207	0	1	37673.1	37337.9	37345		20996.1	0.981108	13.786	13.7626	13.8095	41.8755	13.7372	42.2366	Apoptotic chromatin condensation inducer in the nucleus	0	0	0.960677	21180.6	3.75339	0.238846	0.992998	0.444177	0.999549	1.01932	0.405809	17459.5;8786.27;11427.4;2593.07;936.022;	17459.5;8786.27;11427.4;2593.07;936.022;	0.974505;0.9845;0.988587;0.903563;0.777634;	28218	0.444177	0	0	0	0.999554	1	0.898854	0.903	0.896161	0.904829
Z:\HESI-source-performance\Slice-PASEF\HeLa-phospho\Raw-Data\Unenrich\20221109_HESI-DIA-PASEF-unenrich-HeLa-1000ng_1_1_4988.d	20221109_HESI-DIA-PASEF-unenrich-HeLa-1000ng_1_1_4988	Q9UKV3	Q9UKV3	ACINU_HUMAN	ACIN1	83411.8	81819.2	82621.4	83411.8	81819.2	82621.4	82621.4	GALMLENLQK	GALMLENLQK	GALMLENLQK2	2	0.000183026	0.0040031	6.20059e-05	0.000239292	0.000211595	0.000218866	0.000211954	0	1	39427.1	39707.8	39583.1		20656.9	0.982877	13.7991	13.7756	13.8225	41.8755	13.7416	42.3069	Apoptotic chromatin condensation inducer in the nucleus	0	0	0.974935	20575.5	3.56031	0.733798	0.998733	0.223269	0.995967	1.11339	0.374157	19825.6;8177.2;11424.3;1262.03;931.027;	19825.6;8177.2;11424.3;1262.03;931.027;	0.989218;0.996977;0.961779;0.964301;0.581941;	28242	0.223269	0	0	0	0.995997	1	0.899271	0.903	0.897079	0.904532
Z:\HESI-source-performance\Slice-PASEF\HeLa-phospho\Raw-Data\Unenrich\20221109_HESI-DIA-PASEF-unenrich-HeLa-1000ng_1_1_4986.d	20221109_HESI-DIA-PASEF-unenrich-HeLa-1000ng_1_1_4986	Q8IXH7	Q8IXH7	NELFD_HUMAN	NELFCD	10820.3	10753.6	14064.1	10820.3	10753.6	14064.1	14064.1	GALNPADITVLFK	GALNPADITVLFK	GALNPADITVLFK2	2	1.73614e-05	1.73614e-05	6.13624e-06	0.000266525	0.000242542	0.000218866	0.000242954	0	1	7571.25	7487.04	7508.61		6491.09	0.937839	20.4557	20.4323	20.4791	101.001	20.4289	100.842	Negative elongation factor C/D	0	0	0.94509	6545.24	2.72007	0.163005	1	1.19392	0.999982	1.93331	0.062297	5336.17;1400.05;718.024;947.028;1264.04;835.033;817.024;1121.04;386.014;227.009;83.0031;341.015;	5336.17;1400.05;718.024;947.028;1264.04;835.033;817.024;1121.04;386.014;227.009;83.0031;341.015;	0.977764;0.876282;0.831185;0.853353;0.883682;0.785915;0.838913;0.894039;0.693867;0.756215;0.545488;0.626067;	41890	1.19392	0	0	0	0.999983	1	0.986023	0.996	0.985454	0.996112
Z:\HESI-source-performance\Slice-PASEF\HeLa-phospho\Raw-Data\Unenrich\20221109_HESI-DIA-PASEF-unenrich-HeLa-1000ng_1_1_4987.d	20221109_HESI-DIA-PASEF-unenrich-HeLa-1000ng_1_1_4987	Q8IXH7	Q8IXH7	NELFD_HUMAN	NELFCD	16613.5	16394.8	15005.1	16613.5	16394.8	15005.1	15005.1	GALNPADITVLFK	GALNPADITVLFK	GALNPADITVLFK2	2	6.13624e-06	6.13624e-06	6.13624e-06	0.000231321	0.000203874	0.000218866	0.000204207	0	1	6079.22	5982.75	5983.88		4434.49	0.936873	20.4328	20.4094	20.4562	101.001	20.4195	100.653	Negative elongation factor C/D	0	0	0.866245	4505.14	1.77719	0.488358	1	0.773623	0.999994	1.25654	0.159288	3382.12;1906.07;469.018;720.027;1035.04;791.024;1088.04;865.027;877.027;192.006;355.009;478.016;	3382.12;1906.07;469.018;720.027;1035.04;791.024;1088.04;865.027;877.027;192.006;355.009;478.016;	0.939007;0.917464;0.581092;0.828925;0.943294;0.974515;0.768403;0.95314;0.76632;0.502348;0.686562;0.9026;	41842	0.773623	0	0	0	0.999994	1	0.994896	0.996	0.985414	1.00486
Z:\HESI-source-performance\Slice-PASEF\HeLa-phospho\Raw-Data\Unenrich\20221109_HESI-DIA-PASEF-unenrich-HeLa-1000ng_1_1_4988.d	20221109_HESI-DIA-PASEF-unenrich-HeLa-1000ng_1_1_4988	Q8IXH7	Q8IXH7	NELFD_HUMAN	NELFCD	17686.6	17710.3	14854.6	17686.6	17710.3	14854.6	14854.6	GALNPADITVLFK	GALNPADITVLFK	GALNPADITVLFK2	2	3.52224e-05	0.00015274	6.13624e-06	0.000239292	0.000211595	0.000218866	0.000211954	0	1	6150.19	6148.4	6129.1		6489.91	0.819403	20.4576	20.4342	20.481	101.001	20.4276	100.809	Negative elongation factor C/D	0	0	0.939904	6512.24	2.12015	0.441357	1	0.0148144	0.999846	1.91495	0.0886919	3989.12;1368.05;899.027;1123.04;1549.05;793.027;508.015;648.018;730.019;279.01;736.023;491.018;	3989.12;1368.05;899.027;1123.04;1549.05;793.027;508.015;648.018;730.019;279.01;736.023;491.018;	0.743569;0.953392;0.771669;0.911202;0.832366;0.969726;0.745501;0.823598;0.751171;0.849469;0.806092;0.81201;	41890	0.0148144	0	0	0	0.999847	1	0.990625	0.996	0.986252	0.999638
Z:\HESI-source-performance\Slice-PASEF\HeLa-phospho\Raw-Data\Unenrich\20221109_HESI-DIA-PASEF-unenrich-HeLa-1000ng_1_1_4986.d	20221109_HESI-DIA-PASEF-unenrich-HeLa-1000ng_1_1_4986	O94854;Q9UPN3	O94854;Q9UPN3	K0754_HUMAN;MACF1_HUMAN	MACF1	8500.26	8499.02	9255	32259.8	31696.4	14259.4	14259.4	GALPDDTEALQSLIDTHK	GALPDDTEALQSLIDTHK	GALPDDTEALQSLIDTHK3	3	0.00649674	0.124993	0.000699119	0.000266525	0.000242542	0.000218866	0.000242954	0	1	7293.2	7276.22	7297.19		4564.61	0.946021	17.631	17.6076	17.6544	71.8049	17.6357	71.7259	Microtubule-actin cross-linking factor 1, isoforms 6/7	0	0	0.800041	4562.11	1.64451	0.351124	1	0	0.887294	1.08377	0.1432	2329.06;677.017;541.014;4423.12;87.0017;0;706.019;418.012;1691.04;0;240.007;459.013;	2329.06;677.017;541.014;4423.12;87.0017;0;706.019;418.012;1691.04;0;240.007;459.013;	0.877493;0.679761;0.982311;0.977667;0.637872;0;0.771085;0.565342;0.691557;0;0.671766;0.871955;	36100	0	0	0	0	0	1	0.891042	0.895	0.888406	0.897004
Z:\HESI-source-performance\Slice-PASEF\HeLa-phospho\Raw-Data\Unenrich\20221109_HESI-DIA-PASEF-unenrich-HeLa-1000ng_1_1_4987.d	20221109_HESI-DIA-PASEF-unenrich-HeLa-1000ng_1_1_4987	O94854;Q9UPN3	O94854;Q9UPN3	K0754_HUMAN;MACF1_HUMAN	MACF1	9367.25	9198.93	8906.43	9367.25	9198.93	13687.3	13687.3	GALPDDTEALQSLIDTHK	GALPDDTEALQSLIDTHK	GALPDDTEALQSLIDTHK3	3	0.000518513	0.00654752	0.000699119	0.000231321	0.000203874	0.000218866	0.000204207	0	1	6018.15	6020.67	6021.81		3613.29	0.870529	17.6434	17.62	17.6669	71.8049	17.6315	71.8316	Microtubule-actin cross-linking factor 1, isoforms 6/7	0	0	0.853018	3611.09	2.59513	0.403526	1	0	0.993429	1.11514	0.187122	1676.05;764.024;595.015;3747.09;249.007;0;1173.03;1069.03;882.019;0;296.01;402.012;	1676.05;764.024;595.015;3747.09;249.007;0;1173.03;1069.03;882.019;0;296.01;402.012;	0.60858;0.834074;0.879769;0.986229;0.562184;0;0.849927;0.753821;0.487534;0;0.546452;0.784719;	36124	0	0	0	0	0.993452	1	0.889479	0.895	0.888805	0.896183
Z:\HESI-source-performance\Slice-PASEF\HeLa-phospho\Raw-Data\Unenrich\20221109_HESI-DIA-PASEF-unenrich-HeLa-1000ng_1_1_4988.d	20221109_HESI-DIA-PASEF-unenrich-HeLa-1000ng_1_1_4988	O94854;Q9UPN3	O94854;Q9UPN3	K0754_HUMAN;MACF1_HUMAN	MACF1	9743.26	9749.97	9207.29	9743.26	9749.97	14853.4	14853.4	GALPDDTEALQSLIDTHK	GALPDDTEALQSLIDTHK	GALPDDTEALQSLIDTHK3	3	0.0032224	0.0695965	0.000699119	0.000239292	0.000211595	0.000218866	0.000211954	0	1	5322.14	5237.37	5220.92		4157.52	0.919123	17.6566	17.6331	17.68	71.8049	17.6347	71.9542	Microtubule-actin cross-linking factor 1, isoforms 6/7	0	0	0.831678	4238.11	1.81472	0.196517	1	0	0.934224	1.27479	0.417438	2031.06;726.019;419.01;2872.07;107.002;0;2003.05;845.024;1389.04;211.005;403.012;529.017;	2031.06;726.019;419.01;2872.07;107.002;0;2003.05;845.024;1389.04;211.005;403.012;529.017;	0.883869;0.567026;0.629521;0.986305;0.439353;0;0.926976;0.677445;0.874075;0.439353;0.645099;0.795056;	36148	0	0	0	0	0.930404	1	0.890104	0.895	0.889296	0.896068
Z:\HESI-source-performance\Slice-PASEF\HeLa-phospho\Raw-Data\Unenrich\20221109_HESI-DIA-PASEF-unenrich-HeLa-1000ng_1_1_4986.d	20221109_HESI-DIA-PASEF-unenrich-HeLa-1000ng_1_1_4986	P30040	P30040	ERP29_HUMAN	ERP29	393209	392468	386225	393209	392468	386225	386225	GALPLDTVTFYK	GALPLDTVTFYK	GALPLDTVTFYK2	2	7.76759e-05	0.000107639	3.52224e-05	0.000266525	0.000242542	0.000218866	0.000242954	0	1	393209	392468	393598		225008	0.995723	17.5855	17.562	17.6089	71.9212	17.6505	71.3488	Endoplasmic reticulum resident protein 29	0	0	0.993998	224786	5.83148	0.278858	1	0	0.999891	1.5842	0.621471	240611;106163;46434.4;23207.8;40322.1;	240611;106163;46434.4;23207.8;40322.1;	0.997177;0.993857;0.992453;0.998592;0.992465;	36007	0	0	0	0	0.999892	1	0.957187	0.963	0.954333	0.965726
Z:\HESI-source-performance\Slice-PASEF\HeLa-phospho\Raw-Data\Unenrich\20221109_HESI-DIA-PASEF-unenrich-HeLa-1000ng_1_1_4987.d	20221109_HESI-DIA-PASEF-unenrich-HeLa-1000ng_1_1_4987	P30040	P30040	ERP29_HUMAN	ERP29	379911	376795	392141	379911	376795	392141	392141	GALPLDTVTFYK	GALPLDTVTFYK	GALPLDTVTFYK2	2	6.20059e-05	0.00034292	3.52224e-05	0.000231321	0.000203874	0.000218866	0.000204207	0	1	379911	376795	376866		212104	0.998646	17.5862	17.5628	17.6096	71.9212	17.6466	71.358	Endoplasmic reticulum resident protein 29	0	0	0.985585	213818	5.63183	0.246823	1	0	0.999654	0.914449	0.367628	240743;94394.2;44773.6;22418.7;38869.3;	240743;94394.2;44773.6;22418.7;38869.3;	0.999126;0.997705;0.998045;0.987848;0.979536;	36007	0	0	0	0	0.999657	1	0.955	0.963	0.953923	0.963622
Z:\HESI-source-performance\Slice-PASEF\HeLa-phospho\Raw-Data\Unenrich\20221109_HESI-DIA-PASEF-unenrich-HeLa-1000ng_1_1_4988.d	20221109_HESI-DIA-PASEF-unenrich-HeLa-1000ng_1_1_4988	P30040	P30040	ERP29_HUMAN	ERP29	392665	385168	376053	392665	385168	376053	376053	GALPLDTVTFYK	GALPLDTVTFYK	GALPLDTVTFYK2	2	3.52224e-05	0.000267975	3.52224e-05	0.000239292	0.000211595	0.000218866	0.000211954	0	1	392665	385168	383959		222207	0.998441	17.5876	17.5642	17.611	71.9212	17.6496	71.3683	Endoplasmic reticulum resident protein 29	0	0	0.988238	227246	5.85816	0.227063	1	0	0.999729	1.71514	0.233994	248875;99631.8;44158.4;24240.7;42430.4;	248875;99631.8;44158.4;24240.7;42430.4;	0.998878;0.997415;0.998286;0.997573;0.986354;	36007	0	0	0	0	0.999732	1	0.95625	0.963	0.955063	0.96384
Z:\HESI-source-performance\Slice-PASEF\HeLa-phospho\Raw-Data\Unenrich\20221109_HESI-DIA-PASEF-unenrich-HeLa-1000ng_1_1_4986.d	20221109_HESI-DIA-PASEF-unenrich-HeLa-1000ng_1_1_4986	A1L0T0	A1L0T0	HACL2_HUMAN	ILVBL	12448.5	12363	13132.4	12448.5	12363	13132.4	13132.4	GALQAVDQLSLFR	GALQAVDQLSLFR	GALQAVDQLSLFR2	2	7.76759e-05	5.61335e-05	3.52224e-05	0.000266525	0.000242542	0.000218866	0.000242954	0	1	6216.23	6076.69	6094.2		5953.97	0.927709	19.2275	19.2041	19.251	86.448	19.2641	85.7597	2-hydroxyacyl-CoA lyase 2	0	0	0.932214	6073.2	2.73008	0.57494	0.982261	1.59361	0.999943	0.920062	0.589877	2103.09;2817.1;783.023;1296.04;861.028;669.025;1067.04;332.011;545.021;249.009;416.015;2817.1;	2103.09;2817.1;783.023;1296.04;861.028;669.025;1067.04;332.011;545.021;249.009;416.015;2817.1;	0.857473;0.980242;0.7796;0.927494;0.90985;0.969538;0.964397;0.85654;0.930945;0.592419;0.837006;0.980242;	39373	1.59361	0	0	0	0.999922	1	1.00833	1.013	1.00231	1.01868
Z:\HESI-source-performance\Slice-PASEF\HeLa-phospho\Raw-Data\Unenrich\20221109_HESI-DIA-PASEF-unenrich-HeLa-1000ng_1_1_4987.d	20221109_HESI-DIA-PASEF-unenrich-HeLa-1000ng_1_1_4987	A1L0T0	A1L0T0	HACL2_HUMAN	ILVBL	11770.5	11535.1	12193.3	11770.5	11535.1	12193.3	12193.3	GALQAVDQLSLFR	GALQAVDQLSLFR	GALQAVDQLSLFR2	2	6.20059e-05	7.35219e-05	3.52224e-05	0.000231321	0.000203874	0.000218866	0.000204207	0	1	6950.24	6861.18	6862.47		5697.33	0.925162	19.2164	19.1929	19.2398	86.448	19.2626	85.6611	2-hydroxyacyl-CoA lyase 2	0	0	0.966243	5770.2	3.08795	0.689927	1	2.01363	0.999926	0.715627	0.439806	1906.07;3035.09;1035.04;2009.07;396.014;604.017;1340.05;453.014;497.018;580.025;600.022;3035.09;	1906.07;3035.09;1035.04;2009.07;396.014;604.017;1340.05;453.014;497.018;580.025;600.022;3035.09;	0.883751;0.968699;0.778703;0.898678;0.815943;0.894923;0.945081;0.721795;0.789453;0.537427;0.75221;0.968699;	39349	2.01363	0	0	0	0.999927	1	1.00667	1.013	1.00258	1.01685
Z:\HESI-source-performance\Slice-PASEF\HeLa-phospho\Raw-Data\Unenrich\20221109_HESI-DIA-PASEF-unenrich-HeLa-1000ng_1_1_4988.d	20221109_HESI-DIA-PASEF-unenrich-HeLa-1000ng_1_1_4988	A1L0T0	A1L0T0	HACL2_HUMAN	ILVBL	13214.5	13224	11733	13214.5	13224	11733	11733	GALQAVDQLSLFR	GALQAVDQLSLFR	GALQAVDQLSLFR2	2	3.52224e-05	0.000192347	3.52224e-05	0.000239292	0.000211595	0.000218866	0.000211954	0	1	6767.24	6739.06	6717.9		5725.15	0.963429	19.2176	19.1942	19.241	86.448	19.2676	85.6423	2-hydroxyacyl-CoA lyase 2	0	0	0.952446	5767.2	3.0908	0.510599	1	1.94062	0.999805	0.507058	0.557031	1950.07;2779.1;415.013;2038.07;271.013;272.009;1241.03;501.016;596.02;673.025;978.037;2779.1;	1950.07;2779.1;415.013;2038.07;271.013;272.009;1241.03;501.016;596.02;673.025;978.037;2779.1;	0.978103;0.981164;0.811282;0.925205;0.506227;0.726454;0.820472;0.921507;0.774531;0.795364;0.761068;0.981164;	39349	1.94062	0	0	0	0.999808	1	1.00896	1.013	1.00314	1.01851
Z:\HESI-source-performance\Slice-PASEF\HeLa-phospho\Raw-Data\Unenrich\20221109_HESI-DIA-PASEF-unenrich-HeLa-1000ng_1_1_4986.d	20221109_HESI-DIA-PASEF-unenrich-HeLa-1000ng_1_1_4986	A1L0T0	A1L0T0	HACL2_HUMAN	ILVBL	12448.5	12363	13132.4	12448.5	12363	13132.4	13132.4	GALQAVDQLSLFRPLC(UniMod:4)K	GALQAVDQLSLFRPLCK	GALQAVDQLSLFRPLC(UniMod:4)K3	3	2.31096e-05	2.31096e-05	2.31096e-05	0.000266525	0.000242542	0.000218866	0.000242954	0	1	5732.15	5675.15	5691.51		6076.77	0.975956	18.9777	18.9543	19.0013	83.7958	19.0236	83.3085	2-hydroxyacyl-CoA lyase 2	0	0	0.874972	6120.16	1.96342	0.268601	1	0.84191	0.999977	2.91401	0.127673	3501.09;1722.05;1650.04;509.013;350.01;257.007;1369.03;671.019;473.013;369.01;376.01;594.014;	3501.09;1722.05;1650.04;509.013;350.01;257.007;1369.03;671.019;473.013;369.01;376.01;594.014;	0.994874;0.935585;0.834585;0.982404;0.669826;0.5907;0.870093;0.782113;0.715635;0.720982;0.679687;0.820368;	38860	0.84191	0	0	0	0.999977	1	0.912917	0.909	0.902475	0.92017
Z:\HESI-source-performance\Slice-PASEF\HeLa-phospho\Raw-Data\Unenrich\20221109_HESI-DIA-PASEF-unenrich-HeLa-1000ng_1_1_4987.d	20221109_HESI-DIA-PASEF-unenrich-HeLa-1000ng_1_1_4987	A1L0T0	A1L0T0	HACL2_HUMAN	ILVBL	11770.5	11535.1	12193.3	11770.5	11535.1	12193.3	12193.3	GALQAVDQLSLFRPLC(UniMod:4)K	GALQAVDQLSLFRPLCK	GALQAVDQLSLFRPLC(UniMod:4)K3	3	5.08027e-05	6.43753e-05	2.31096e-05	0.000231321	0.000203874	0.000218866	0.000204207	0	1	4370.13	4329.13	4329.94		4157.51	0.900086	18.99	18.9666	19.0134	83.7958	19.0267	83.458	2-hydroxyacyl-CoA lyase 2	0	0	0.924925	4196.09	2.57989	0.375478	1	0.828814	0.999935	1.86291	0.649851	2676.08;1397.04;2000.05;297.007;596.015;544.015;674.02;149.004;692.017;169.005;564.015;173.004;	2676.08;1397.04;2000.05;297.007;596.015;544.015;674.02;149.004;692.017;169.005;564.015;173.004;	0.958334;0.826063;0.94293;0.723458;0.914452;0.51855;0.678109;0.697328;0.792153;0.546816;0.801233;0.652454;	38884	0.828814	0	0	0	0.999936	1	0.912045	0.909	0.902647	0.919318
Z:\HESI-source-performance\Slice-PASEF\HeLa-phospho\Raw-Data\Unenrich\20221109_HESI-DIA-PASEF-unenrich-HeLa-1000ng_1_1_4988.d	20221109_HESI-DIA-PASEF-unenrich-HeLa-1000ng_1_1_4988	A1L0T0	A1L0T0	HACL2_HUMAN	ILVBL	13214.5	13224	11733	13214.5	13224	11733	11733	GALQAVDQLSLFRPLC(UniMod:4)K	GALQAVDQLSLFRPLCK	GALQAVDQLSLFRPLC(UniMod:4)K3	3	3.52224e-05	8.40839e-05	2.31096e-05	0.000239292	0.000211595	0.000218866	0.000211954	0	1	5657.15	5582.46	5564.93		4640.25	0.931632	18.9795	18.9561	19.003	83.7958	19.025	83.2853	2-hydroxyacyl-CoA lyase 2	0	0	0.926926	4717.14	2.72574	0.294341	1	0.735013	0.999915	2.87571	0.141846	3094.07;1751.05;1990.07;812.025;136.005;492.015;934.025;611.016;861.023;194.005;616.018;261.01;	3094.07;1751.05;1990.07;812.025;136.005;492.015;934.025;611.016;861.023;194.005;616.018;261.01;	0.922635;0.941168;0.832762;0.94535;0.377032;0.540231;0.667297;0.9517;0.951535;0.56096;0.584976;0.425275;	38860	0.735013	0	0	0	0.999916	1	0.910682	0.909	0.903255	0.916609
Z:\HESI-source-performance\Slice-PASEF\HeLa-phospho\Raw-Data\Unenrich\20221109_HESI-DIA-PASEF-unenrich-HeLa-1000ng_1_1_4986.d	20221109_HESI-DIA-PASEF-unenrich-HeLa-1000ng_1_1_4986	Q9Y4W2	Q9Y4W2	LAS1L_HUMAN	LAS1L	23627.5	23223.8	19555.1	23627.5	23223.8	19555.1	19555.1	GALQGSAWQVSSEDVR	GALQGSAWQVSSEDVR	GALQGSAWQVSSEDVR2	2	0.000140351	0.000913302	3.52224e-05	0.000266525	0.000242542	0.000218866	0.000242954	0	1	1987.08	1958.96	1964.6		5083.05	0.826779	12.7948	12.7714	12.8182	34.7479	12.787	34.8476	Ribosomal biogenesis protein LAS1L	0	0	0	5141.19	2.31993	0.640336	1	1.68333	0.999073	1.29596	0.013621	363.015;358.014;1372.05;727.028;723.028;901.034;747.024;685.024;0;790.031;0;647.02;	363.015;358.014;1372.05;727.028;723.028;901.034;747.024;685.024;0;790.031;0;647.02;	0.89693;0.892025;0.961273;0.781881;0.886516;0.750581;0.765434;0.725501;0;0.664099;0;0.89853;	26189	1.68333	0	0	0	0.999087	1	1.06489	1.077	1.06848	1.07307
Z:\HESI-source-performance\Slice-PASEF\HeLa-phospho\Raw-Data\Unenrich\20221109_HESI-DIA-PASEF-unenrich-HeLa-1000ng_1_1_4987.d	20221109_HESI-DIA-PASEF-unenrich-HeLa-1000ng_1_1_4987	Q9Y4W2	Q9Y4W2	LAS1L_HUMAN	LAS1L	21295.5	21028.5	21683.2	21295.5	21028.5	21683.2	21683.2	GALQGSAWQVSSEDVR	GALQGSAWQVSSEDVR	GALQGSAWQVSSEDVR2	2	0.000183323	0.00199462	3.52224e-05	0.000231321	0.000203874	0.000218866	0.000204207	0	1	2108.08	2085.99	2086.38		8012.01	0.891471	12.8077	12.7843	12.8311	34.7479	12.7865	34.9887	Ribosomal biogenesis protein LAS1L	0	0	0.605185	8095.33	2.07167	0.540194	0.986826	0.606907	0.997989	0.934452	0.087017	571.017;303.013;1374.06;264.011;1053.04;484.021;391.017;517.025;329.013;487.021;317.014;751.028;	571.017;303.013;1374.06;264.011;1053.04;484.021;391.017;517.025;329.013;487.021;317.014;751.028;	0.961268;0.857558;0.740225;0.456371;0.913855;0.760431;0.45233;0.461837;0.870485;0.463212;0.55386;0.788031;	26213	0.606907	0	0	0	0.998005	1	1.06323	1.077	1.06886	1.07094
Z:\HESI-source-performance\Slice-PASEF\HeLa-phospho\Raw-Data\Unenrich\20221109_HESI-DIA-PASEF-unenrich-HeLa-1000ng_1_1_4988.d	20221109_HESI-DIA-PASEF-unenrich-HeLa-1000ng_1_1_4988	Q9Y4W2	Q9Y4W2	LAS1L_HUMAN	LAS1L	18776.5	18710.7	21552.4	18776.5	18710.7	21552.4	21552.4	GALQGSAWQVSSEDVR	GALQGSAWQVSSEDVR	GALQGSAWQVSSEDVR2	2	3.52224e-05	7.21215e-05	3.52224e-05	0.000239292	0.000211595	0.000218866	0.000211954	0	1	2425.1	2390.16	2382.65		7377.84	0.864559	12.809	12.7856	12.8325	34.7479	12.7918	34.9581	Ribosomal biogenesis protein LAS1L	0	0	0.906246	7509.28	2.7988	0.78923	1	1.95697	0.999927	1.96897	0.0709152	555.022;129.005;1086.05;478.017;1239.05;631.024;826.027;527.024;236.01;398.017;233.007;401.014;	555.022;129.005;1086.05;478.017;1239.05;631.024;826.027;527.024;236.01;398.017;233.007;401.014;	0.732091;0.582703;0.665434;0.962997;0.91618;0.879711;0.738333;0.91318;0.661422;0.612731;0.583943;0.406697;	26213	1.95697	0	0	0	0.999928	1	1.0674	1.077	1.06864	1.07481
Z:\HESI-source-performance\Slice-PASEF\HeLa-phospho\Raw-Data\Unenrich\20221109_HESI-DIA-PASEF-unenrich-HeLa-1000ng_1_1_4986.d	20221109_HESI-DIA-PASEF-unenrich-HeLa-1000ng_1_1_4986	P04406	P04406	G3P_HUMAN	GAPDH	1761000	1715410	1749120	1761000	1715410	1749120	1749120	GALQNIIPASTGAAK	GALQNIIPASTGAAK	GALQNIIPASTGAAK2	2	7.76759e-05	0.000129873	3.52224e-05	0.000266525	0.000242542	0.000218866	0.000242954	0	1	1761000	1715410	1720360		1197670	0.999252	13.8643	13.8409	13.8877	44.9835	14.1487	42.8058	Glyceraldehyde-3-phosphate dehydrogenase	0	0	0.995459	1225970	5.06422	0.396702	0.244609	5.14474	0.999868	1.25311	0.360399	939471;675708;245664;263712;207116;145822;161930;77194.4;103984;67921.9;63936.4;55427;	939471;675708;245664;263712;207116;145822;161930;77194.4;103984;67921.9;63936.4;55427;	0.998988;0.999626;0.998815;0.999069;0.999308;0.999223;0.998625;0.755002;0.99757;0.999131;0.886973;0.996451;	28381	5.14474	0	0	0	0.99987	1	1.00708	1.001	0.990237	1.01738
Z:\HESI-source-performance\Slice-PASEF\HeLa-phospho\Raw-Data\Unenrich\20221109_HESI-DIA-PASEF-unenrich-HeLa-1000ng_1_1_4987.d	20221109_HESI-DIA-PASEF-unenrich-HeLa-1000ng_1_1_4987	P04406	P04406	G3P_HUMAN	GAPDH	1768470	1774530	1750750	1768470	1774530	1750750	1750750	GALQNIIPASTGAAK	GALQNIIPASTGAAK	GALQNIIPASTGAAK2	2	6.20059e-05	0.000226029	3.52224e-05	0.000231321	0.000203874	0.000218866	0.000204207	0	1	1768470	1774530	1774870		1199640	0.999396	13.842	13.8186	13.8654	44.9835	14.15	42.647	Glyceraldehyde-3-phosphate dehydrogenase	0	0	0.991134	1195310	4.56409	0.386375	1	5.52411	0.999772	1.28526	0.249837	945008;668892;241628;261080;210300;154568;173767;146326;101990;64584.9;91412;55161;	945008;668892;241628;261080;210300;154568;173767;146326;101990;64584.9;91412;55161;	0.999307;0.999422;0.999267;0.998755;0.999614;0.999827;0.9998;0.99827;0.998092;0.999063;0.998376;0.997753;	28333	5.52411	0	0	0	0.999774	1	1.00031	1.001	0.990387	1.01022
Z:\HESI-source-performance\Slice-PASEF\HeLa-phospho\Raw-Data\Unenrich\20221109_HESI-DIA-PASEF-unenrich-HeLa-1000ng_1_1_4988.d	20221109_HESI-DIA-PASEF-unenrich-HeLa-1000ng_1_1_4988	P04406	P04406	G3P_HUMAN	GAPDH	1752840	1745000	1734510	1752840	1745000	1734510	1734510	GALQNIIPASTGAAK	GALQNIIPASTGAAK	GALQNIIPASTGAAK2	2	3.52224e-05	0.000127929	3.52224e-05	0.000239292	0.000211595	0.000218866	0.000211954	0	1	1752840	1745000	1739530		1222410	0.999529	13.8668	13.8433	13.8902	44.9835	14.1618	42.8015	Glyceraldehyde-3-phosphate dehydrogenase	0	0	0.983551	1231760	3.02402	0.608266	1	3.67885	0.999871	1.0522	0.209189	930000;671921;255460;197722;159194;150916;167346;91736.4;97708;66442;64897.3;53474;	930000;671921;255460;197722;159194;150916;167346;91736.4;97708;66442;64897.3;53474;	0.99979;0.999174;0.999236;0.885658;0.888823;0.999503;0.998971;0.783743;0.995837;0.99796;0.881902;0.994372;	28381	3.67885	0	0	0	0.999872	1	1.00635	1.001	0.991024	1.01588
Z:\HESI-source-performance\Slice-PASEF\HeLa-phospho\Raw-Data\Unenrich\20221109_HESI-DIA-PASEF-unenrich-HeLa-1000ng_1_1_4986.d	20221109_HESI-DIA-PASEF-unenrich-HeLa-1000ng_1_1_4986	P04406	P04406	G3P_HUMAN	GAPDH	1761000	1715410	1749120	1761000	1715410	1749120	1749120	GALQNIIPASTGAAK	GALQNIIPASTGAAK	GALQNIIPASTGAAK3	3	0.00166902	0.0310266	0.000699119	0.000266525	0.000242542	0.000218866	0.000242954	0	1	837418	815890	818241		549720	0.998523	13.8617	13.8383	13.8851	44.9835	14.1487	42.7865	Glyceraldehyde-3-phosphate dehydrogenase	0	0	0.992507	562604	4.47337	0.144474	1	0	0.969433	1.17324	0.0737852	666990;151175;102964;19253.3;	666990;151175;102964;19253.3;	0.998885;0.997208;0.99743;0.996308;	28374	0	0	0	0	0.968973	1	0.7825	0.784	0.781748	0.785659
Z:\HESI-source-performance\Slice-PASEF\HeLa-phospho\Raw-Data\Unenrich\20221109_HESI-DIA-PASEF-unenrich-HeLa-1000ng_1_1_4987.d	20221109_HESI-DIA-PASEF-unenrich-HeLa-1000ng_1_1_4987	P04406	P04406	G3P_HUMAN	GAPDH	1768470	1774530	1750750	1768470	1774530	1750750	1750750	GALQNIIPASTGAAK	GALQNIIPASTGAAK	GALQNIIPASTGAAK3	3	0.000518513	0.00626673	0.000699119	0.000231321	0.000203874	0.000218866	0.000204207	0	1	650479	646241	646364		428293	0.9742	13.8862	13.8628	13.9096	44.9835	14.15	42.973	Glyceraldehyde-3-phosphate dehydrogenase	0	0	0.902717	431020	4.10984	0.130853	1	0	0.993709	0.437233	0.245343	517792;115985;80237.8;16702.3;	517792;115985;80237.8;16702.3;	0.975192;0.966445;0.963829;0.997276;	28422	0	0	0	0	0.993733	1	0.783542	0.784	0.78207	0.786358
Z:\HESI-source-performance\Slice-PASEF\HeLa-phospho\Raw-Data\Unenrich\20221109_HESI-DIA-PASEF-unenrich-HeLa-1000ng_1_1_4988.d	20221109_HESI-DIA-PASEF-unenrich-HeLa-1000ng_1_1_4988	P04406	P04406	G3P_HUMAN	GAPDH	1752840	1745000	1734510	1752840	1745000	1734510	1734510	GALQNIIPASTGAAK	GALQNIIPASTGAAK	GALQNIIPASTGAAK3	3	0.00212824	0.0473378	0.000699119	0.000239292	0.000211595	0.000218866	0.000211954	0	1	834780	838287	835655		561178	0.998395	13.8407	13.8173	13.8642	44.9835	14.1618	42.6109	Glyceraldehyde-3-phosphate dehydrogenase	0	0	0.982246	560590	4.52535	0.129514	1	0	0.954299	1.7905	0.0353804	661872;154619;99034.2;18289.3;	661872;154619;99034.2;18289.3;	0.998598;0.997588;0.999394;0.997844;	28326	0	0	0	0	0.952662	1	0.783854	0.784	0.78244	0.786231
Z:\HESI-source-performance\Slice-PASEF\HeLa-phospho\Raw-Data\Unenrich\20221109_HESI-DIA-PASEF-unenrich-HeLa-1000ng_1_1_4986.d	20221109_HESI-DIA-PASEF-unenrich-HeLa-1000ng_1_1_4986	Q96AQ6	Q96AQ6	PBIP1_HUMAN	PBXIP1	5698.17	5665.24	6054.78	5698.17	5665.24	6054.78	6054.78	GALQQGEAFQR	GALQQGEAFQR	GALQQGEAFQR2	2	0.0015204	0.0255799	0.000232186	0.000266525	0.000242542	0.000218866	0.000242954	0	1	3006.09	2950.87	2959.38		3719.41	0.878965	8.64855	8.62511	8.67195	1.69048	8.57312	2.33961	Pre-B-cell leukemia transcription factor-interacting protein 1	0	0	0.800973	3778.12	1.66105	0.494733	0.835162	0.120793	0.974663	1.6948	0.0619501	1612.04;1194.04;160.005;125.002;200.006;143.005;411.01;0;313.009;289.007;0;0;	1612.04;1194.04;160.005;125.002;200.006;143.005;411.01;0;313.009;289.007;0;0;	0.991294;0.750849;0.664637;0.502337;0.73844;0.478301;0.502337;0;0.713674;0.57414;0;0;	17689	0.120793	0	0	0	0.97442	1	0.902292	0.907	0.900373	0.908749
Z:\HESI-source-performance\Slice-PASEF\HeLa-phospho\Raw-Data\Unenrich\20221109_HESI-DIA-PASEF-unenrich-HeLa-1000ng_1_1_4988.d	20221109_HESI-DIA-PASEF-unenrich-HeLa-1000ng_1_1_4988	Q96AQ6	Q96AQ6	PBIP1_HUMAN	PBXIP1	6474.17	6446.06	7506.78	6474.17	6446.06	7506.78	7506.78	GALQQGEAFQR	GALQQGEAFQR	GALQQGEAFQR2	2	0.000158659	0.00171148	0.000232186	0.000239292	0.000211595	0.000218866	0.000211954	0	1	3100.09	3067.31	3057.68		2996.53	0.892148	8.65119	8.6278	8.6747	1.69048	8.5788	2.31768	Pre-B-cell leukemia transcription factor-interacting protein 1	0	0	0.598785	3038.09	3.09634	0.285766	0.937296	0	0.998272	1.82314	0.0521016	1850.05;997.027;466.013;285.01;253.007;293.007;293.01;196.006;357.01;271.007;86.0025;0;	1850.05;997.027;466.013;285.01;253.007;293.007;293.01;196.006;357.01;271.007;86.0025;0;	0.921703;0.846675;0.624777;0;0.855236;0.895583;0.871274;0.944601;0.627482;0.2116;0;0;	17689	0	0	0	0	0.998289	1	0.908636	0.907	0.901131	0.914277
Z:\HESI-source-performance\Slice-PASEF\HeLa-phospho\Raw-Data\Unenrich\20221109_HESI-DIA-PASEF-unenrich-HeLa-1000ng_1_1_4986.d	20221109_HESI-DIA-PASEF-unenrich-HeLa-1000ng_1_1_4986	Q9UQE7	Q9UQE7	SMC3_HUMAN	SMC3	41981.3	40956	96247.2	41981.3	40956	96247.2	96247.2	GALTGGYYDTR	GALTGGYYDTR	GALTGGYYDTR2	2	1.34902e-05	1.34902e-05	4.13015e-06	0.000266525	0.000242542	0.000218866	0.000242954	0	1	18881.5	18699.2	18753.1		22876	0.957075	9.36028	9.33686	9.38368	7.0671	9.24082	8.0484	Structural maintenance of chromosomes protein 3	0	0	0.97267	23032.7	4.61801	0.165748	0.995863	1.29561	0.999986	1.1713	0.19039	10251.3;5835.16;2795.08;1316.04;2017.05;1084.03;61.0013;713.021;478.015;637.018;0;171.005;	10251.3;5835.16;2795.08;1316.04;2017.05;1084.03;61.0013;713.021;478.015;637.018;0;171.005;	0.968243;0.934157;0.963961;0.982988;0.963964;0.857835;0.604099;0.735791;0.585421;0.773641;0;0.526077;	19149	1.29561	0	0	0	0.999987	1	0.921354	0.93	0.922485	0.928586
Z:\HESI-source-performance\Slice-PASEF\HeLa-phospho\Raw-Data\Unenrich\20221109_HESI-DIA-PASEF-unenrich-HeLa-1000ng_1_1_4987.d	20221109_HESI-DIA-PASEF-unenrich-HeLa-1000ng_1_1_4987	Q9UQE7	Q9UQE7	SMC3_HUMAN	SMC3	513543	513656	98655.5	513543	513656	98655.5	98655.5	GALTGGYYDTR	GALTGGYYDTR	GALTGGYYDTR2	2	4.13015e-06	4.13015e-06	4.13015e-06	0.000231321	0.000203874	0.000218866	0.000204207	0	1	21649.6	21630	21634.1		21896.8	0.986414	9.34927	9.32589	9.3727	7.0671	9.23572	7.97011	Structural maintenance of chromosomes protein 3	0	0	0.919643	21912.6	3.93699	0.127302	1	0.669123	0.999996	1.73732	0.131574	11318.3;7210.2;3121.08;2199.07;1613.05;644.018;0;647.02;580.015;0;185.005;851.026;	11318.3;7210.2;3121.08;2199.07;1613.05;644.018;0;647.02;580.015;0;185.005;851.026;	0.996965;0.988049;0.944375;0.934729;0.848159;0.852147;0;0.886823;0.842845;0;0.427741;0.73453;	19125	0.669123	0	0	0	0.999996	1	0.919167	0.93	0.92262	0.926206
Z:\HESI-source-performance\Slice-PASEF\HeLa-phospho\Raw-Data\Unenrich\20221109_HESI-DIA-PASEF-unenrich-HeLa-1000ng_1_1_4988.d	20221109_HESI-DIA-PASEF-unenrich-HeLa-1000ng_1_1_4988	Q9UQE7	Q9UQE7	SMC3_HUMAN	SMC3	44741.2	44366.5	95431	44741.2	44366.5	95431	95431	GALTGGYYDTR	GALTGGYYDTR	GALTGGYYDTR2	2	3.52224e-05	3.54702e-05	4.13015e-06	0.000239292	0.000211595	0.000218866	0.000211954	0	1	15671.4	15803.8	15754.2		21036.1	0.962195	9.33963	9.31621	9.36305	7.0671	9.23637	7.87968	Structural maintenance of chromosomes protein 3	0	0	0.989622	20925.6	3.67113	0.155376	1	1.00034	0.999964	1.21364	0.136662	8241.23;5334.14;2096.07;2300.07;1305.05;487.015;147.005;806.023;619.018;0;165.005;671.021;	8241.23;5334.14;2096.07;2300.07;1305.05;487.015;147.005;806.023;619.018;0;165.005;671.021;	0.994001;0.921741;0.940091;0.89986;0.897925;0.61546;0.301339;0.787818;0.729706;0;0.520198;0.928566;	19101	1.00034	0	0	0	0.999965	1	0.92125	0.93	0.923325	0.927386
Z:\HESI-source-performance\Slice-PASEF\HeLa-phospho\Raw-Data\Unenrich\20221109_HESI-DIA-PASEF-unenrich-HeLa-1000ng_1_1_4986.d	20221109_HESI-DIA-PASEF-unenrich-HeLa-1000ng_1_1_4986	Q9Y2L1	Q9Y2L1	RRP44_HUMAN	DIS3	56725.4	56448	55417.4	56725.4	56448	55417.4	55417.4	GALTLSSPEVR	GALTLSSPEVR	GALTLSSPEVR2	2	0.00166902	0.0310401	0.000303786	0.000266525	0.000242542	0.000218866	0.000242954	0	1	16575.4	16453.4	16500.8		32825.4	0.956823	11.6072	11.5838	11.6306	27.2393	11.8214	25.6495	Exosome complex exonuclease RRP44	0	0	0.144897	32973.8	1.94511	0.494026	0.891421	0.97352	0.969421	1.63577	0.25928	7853.2;5101.16;3621.09;1953.05;522.011;47.0012;734.02;696.022;667.017;31.0006;307.007;1994.04;	7853.2;5101.16;3621.09;1953.05;522.011;47.0012;734.02;696.022;667.017;31.0006;307.007;1994.04;	0.965701;0.969323;0.919961;0.948279;0.664557;0.595682;0.656286;0.865947;0.697257;0.496588;0.535138;0.752631;	23754	0.97352	0	0	0	0.96896	1	0.906477	0.904	0.897351	0.912468
Z:\HESI-source-performance\Slice-PASEF\HeLa-phospho\Raw-Data\Unenrich\20221109_HESI-DIA-PASEF-unenrich-HeLa-1000ng_1_1_4987.d	20221109_HESI-DIA-PASEF-unenrich-HeLa-1000ng_1_1_4987	Q9Y2L1	Q9Y2L1	RRP44_HUMAN	DIS3	55280.5	54491	57600.7	55280.5	54491	57600.7	57600.7	GALTLSSPEVR	GALTLSSPEVR	GALTLSSPEVR2	2	0.000228056	0.00323761	0.000303786	0.000231321	0.000203874	0.000218866	0.000204207	0	1	15857.5	15806.9	15809.8		35718.6	0.951546	11.6082	11.5847	11.6316	27.2393	11.82	25.6631	Exosome complex exonuclease RRP44	0	0	0	35826.2	1.93421	0.419955	0.920407	2.05389	0.99674	1.63975	0.889365	7182.21;4610.11;4065.14;2418.06;695.025;602.014;411.012;812.022;883.025;825.018;1199.03;1290.03;	7182.21;4610.11;4065.14;2418.06;695.025;602.014;411.012;812.022;883.025;825.018;1199.03;1290.03;	0.932801;0.967587;0.966475;0.907384;0.73913;0.826615;0.807626;0.914533;0.832502;0.815037;0.512932;0.942412;	23754	2.05389	0	0	0	0.996762	1	0.898229	0.904	0.897219	0.904177
Z:\HESI-source-performance\Slice-PASEF\HeLa-phospho\Raw-Data\Unenrich\20221109_HESI-DIA-PASEF-unenrich-HeLa-1000ng_1_1_4986.d	20221109_HESI-DIA-PASEF-unenrich-HeLa-1000ng_1_1_4986	Q9ULX6	Q9ULX6	AKP8L_HUMAN	AKAP8L	8189.19	8087.13	8931.02	8189.19	8087.13	8931.02	8931.02	GALTTQDENGQTK	GALTTQDENGQTK	GALTTQDENGQTK2	2	0.00442296	0.0886775	0.000699119	0.000266525	0.000242542	0.000218866	0.000242954	0	1	757.022	759.898	762.088		1545.33	0.675597	4.61245	4.589	4.63584	-31.5753	4.66074	-31.3047	A-kinase anchor protein 8-like	0	0	0.288559	1535.06	1.07795	0.00781823	1	0	0.917332	0	-10000000	313.008;0;289.008;0;0;155.006;0;1463.05;336.008;0;0;0;	313.008;0;289.008;0;0;155.006;0;1463.05;336.008;0;0;0;	0.960819;0;0.366613;0;0;0.67574;0;0.953283;0.782751;0;0;0;	9418	0	0	0	0	0.911322	1	0.954479	0.956	0.947135	0.962848
Z:\HESI-source-performance\Slice-PASEF\HeLa-phospho\Raw-Data\Unenrich\20221109_HESI-DIA-PASEF-unenrich-HeLa-1000ng_1_1_4987.d	20221109_HESI-DIA-PASEF-unenrich-HeLa-1000ng_1_1_4987	Q9ULX6	Q9ULX6	AKP8L_HUMAN	AKAP8L	8759.22	8767.15	9148.62	8759.22	8767.15	9148.62	9148.62	GALTTQDENGQTK	GALTTQDENGQTK	GALTTQDENGQTK2	2	0.000518513	0.00617054	0.000699119	0.000231321	0.000203874	0.000218866	0.000204207	0	1	708.023	686.47	686.6		2437.04	0.665341	4.60212	4.57868	4.62556	-31.5753	4.6647	-31.3907	A-kinase anchor protein 8-like	0	0	0.854482	2513.08	1.40595	0.235975	0.961562	0	0.993805	0	-10000000	333.011;410.014;278.009;0;0;97.0028;144.006;1425.04;46.0013;0;0;0;	333.011;410.014;278.009;0;0;97.0028;144.006;1425.04;46.0013;0;0;0;	0.777227;0.9034;0.543454;0;0;0.630568;0.663937;0.512878;0.630568;0;0;0;	9394	0	0	0	0	0.993829	1	0.955455	0.956	0.947196	0.964081
Z:\HESI-source-performance\Slice-PASEF\HeLa-phospho\Raw-Data\Unenrich\20221109_HESI-DIA-PASEF-unenrich-HeLa-1000ng_1_1_4988.d	20221109_HESI-DIA-PASEF-unenrich-HeLa-1000ng_1_1_4988	Q9ULX6	Q9ULX6	AKP8L_HUMAN	AKAP8L	9283.23	9141.72	7941.62	9283.23	9141.72	7941.62	7941.62	GALTTQDENGQTK	GALTTQDENGQTK	GALTTQDENGQTK2	2	0.00935954	0.171547	0.000699119	0.000239292	0.000211595	0.000218866	0.000211954	0	1	349.011	343.447	342.368		1752.06	0.609896	4.62671	4.6033	4.65013	-31.5753	4.66928	-31.3021	A-kinase anchor protein 8-like	0	0	0.41283	1786.06	2.55493	0.456535	1	0.804984	0.852119	0.812958	0.328228	180.006;0;107.004;242.007;130.006;62.0014;0;1066.03;93.0031;0;0;0;	180.006;0;107.004;242.007;130.006;62.0014;0;1066.03;93.0031;0;0;0;	0.710809;0;0.320427;0.620162;0.816497;0.816497;0;0.347123;0.119656;0;0;0;	9442	0.804984	0	0	0	0	1	0.95625	0.956	0.947671	0.96384
Z:\HESI-source-performance\Slice-PASEF\HeLa-phospho\Raw-Data\Unenrich\20221109_HESI-DIA-PASEF-unenrich-HeLa-1000ng_1_1_4986.d	20221109_HESI-DIA-PASEF-unenrich-HeLa-1000ng_1_1_4986	O75312	O75312	ZPR1_HUMAN	ZPR1	12601.4	12377.1	12425.5	12601.4	12377.1	12425.5	12425.5	GALTTVEGLITR	GALTTVEGLITR	GALTTVEGLITR2	2	1.10854e-05	1.10854e-05	1.10854e-05	0.000266525	0.000242542	0.000218866	0.000242954	0	1	12601.4	12377.1	12412.8		15606.4	0.97135	17.3253	17.3019	17.3488	69.0251	17.2864	69.2999	Zinc finger protein ZPR1	0	0	0.668174	15843.5	4.08131	0.544092	1	1.25948	0.999989	1.21071	0.20141	4179.11;3672.12;4750.15;3304.08;2329.08;385.011;284.008;852.029;257.007;462.013;329.009;497.016;	4179.11;3672.12;4750.15;3304.08;2329.08;385.011;284.008;852.029;257.007;462.013;329.009;497.016;	0.959307;0.959997;0.990722;0.963795;0.979803;0.831669;0.656389;0.52472;0.75995;0.953904;0.804624;0.555504;	35473	1.25948	0	0	0	0.999989	1	0.938438	0.948	0.939366	0.946392
Z:\HESI-source-performance\Slice-PASEF\HeLa-phospho\Raw-Data\Unenrich\20221109_HESI-DIA-PASEF-unenrich-HeLa-1000ng_1_1_4987.d	20221109_HESI-DIA-PASEF-unenrich-HeLa-1000ng_1_1_4987	O75312	O75312	ZPR1_HUMAN	ZPR1	12923.4	13040.1	11992.2	12923.4	13040.1	11992.2	11992.2	GALTTVEGLITR	GALTTVEGLITR	GALTTVEGLITR2	2	5.08027e-05	5.74712e-05	1.10854e-05	0.000231321	0.000203874	0.000218866	0.000204207	0	1	12733.4	12673.5	12675.9		17187.6	0.984092	17.3143	17.2909	17.3377	69.0251	17.2775	69.2288	Zinc finger protein ZPR1	0	0	0.748654	17265.6	3.60502	0.662877	1	0.913959	0.999942	1.70913	0.22293	6112.19;2956.09;3665.11;3456.09;1760.06;1485.05;302.008;592.016;175.005;594.019;243.005;423.011;	6112.19;2956.09;3665.11;3456.09;1760.06;1485.05;302.008;592.016;175.005;594.019;243.005;423.011;	0.998006;0.953731;0.985376;0.930554;0.861321;0.964449;0.596129;0.623487;0.388319;0.697486;0.455953;0.637299;	35449	0.913959	0	0	0	0.999943	1	0.938854	0.948	0.939722	0.946731
Z:\HESI-source-performance\Slice-PASEF\HeLa-phospho\Raw-Data\Unenrich\20221109_HESI-DIA-PASEF-unenrich-HeLa-1000ng_1_1_4988.d	20221109_HESI-DIA-PASEF-unenrich-HeLa-1000ng_1_1_4988	O75312	O75312	ZPR1_HUMAN	ZPR1	11328.3	11130.5	12029	11328.3	11130.5	12029	12029	GALTTVEGLITR	GALTTVEGLITR	GALTTVEGLITR2	2	2.50999e-05	2.50999e-05	1.10854e-05	0.000239292	0.000211595	0.000218866	0.000211954	0	1	11328.3	11130.5	11095.5		15565.8	0.967641	17.3274	17.304	17.3509	69.0251	17.2824	69.2965	Zinc finger protein ZPR1	0	0	0.951662	15892.4	3.70776	0.655484	1	1.25354	0.999975	1.53621	0.186663	4695.15;3462.1;3171.1;2946.09;1984.07;1113.03;154.005;497.013;360.012;446.013;612.018;393.013;	4695.15;3462.1;3171.1;2946.09;1984.07;1113.03;154.005;497.013;360.012;446.013;612.018;393.013;	0.960251;0.978263;0.966987;0.926628;0.817328;0.756346;0.465689;0.707651;0.701155;0.76817;0.969433;0.548393;	35473	1.25354	0	0	0	0.999975	1	0.941667	0.948	0.940379	0.948884
Z:\HESI-source-performance\Slice-PASEF\HeLa-phospho\Raw-Data\Unenrich\20221109_HESI-DIA-PASEF-unenrich-HeLa-1000ng_1_1_4986.d	20221109_HESI-DIA-PASEF-unenrich-HeLa-1000ng_1_1_4986	Q06210	Q06210	GFPT1_HUMAN	GFPT1	28733.6	27987	28727.9	28733.6	27987	28727.9	28727.9	GALTVGITNTVGSSISR	GALTVGITNTVGSSISR	GALTVGITNTVGSSISR2	2	7.76759e-05	7.58433e-05	2.43929e-05	0.000266525	0.000242542	0.000218866	0.000242954	0	1	3130.13	3101.91	3110.85		7603.15	0.878075	14.7608	14.7374	14.7842	51.8467	15.0405	49.636	Glutamine--fructose-6-phosphate aminotransferase [isomerizing] 1	0	0	0.874631	7650.26	1.95771	0.336381	1	1.89907	0.999923	0.552309	0.172104	915.033;1450.06;1744.07;1124.04;556.025;336.013;820.029;903.031;982.043;871.029;722.023;624.02;	915.033;1450.06;1744.07;1124.04;556.025;336.013;820.029;903.031;982.043;871.029;722.023;624.02;	0.833247;0.815926;0.759925;0.970881;0.852541;0.652694;0.936011;0.842665;0.893965;0.863382;0.799712;0.628116;	30218	1.89907	0	0	0	0.999922	1	1.03614	1.052	1.04231	1.04595
Z:\HESI-source-performance\Slice-PASEF\HeLa-phospho\Raw-Data\Unenrich\20221109_HESI-DIA-PASEF-unenrich-HeLa-1000ng_1_1_4987.d	20221109_HESI-DIA-PASEF-unenrich-HeLa-1000ng_1_1_4987	Q06210	Q06210	GFPT1_HUMAN	GFPT1	31136.7	31164.4	31510.1	31136.7	31164.4	31510.1	31510.1	GALTVGITNTVGSSISR	GALTVGITNTVGSSISR	GALTVGITNTVGSSISR2	2	3.60515e-05	3.60515e-05	2.43929e-05	0.000231321	0.000203874	0.000218866	0.000204207	0	1	5053.2	5024.87	5025.82		7508.36	0.952931	14.7619	14.7384	14.7853	51.8467	15.0415	49.6724	Glutamine--fructose-6-phosphate aminotransferase [isomerizing] 1	0	0	0.934011	7549.26	3.73126	0.633725	1	1.86657	0.999964	0.512526	0.280883	1588.06;2378.09;1449.06;1420.06;1255.05;1117.04;736.025;667.031;535.021;906.036;451.02;633.023;	1588.06;2378.09;1449.06;1420.06;1255.05;1117.04;736.025;667.031;535.021;906.036;451.02;633.023;	0.964525;0.994594;0.790781;0.898022;0.936114;0.901989;0.922096;0.769922;0.672817;0.870187;0.709719;0.898825;	30218	1.86657	0	0	0	0.999964	1	1.03677	1.052	1.04276	1.04649
Z:\HESI-source-performance\Slice-PASEF\HeLa-phospho\Raw-Data\Unenrich\20221109_HESI-DIA-PASEF-unenrich-HeLa-1000ng_1_1_4988.d	20221109_HESI-DIA-PASEF-unenrich-HeLa-1000ng_1_1_4988	Q06210	Q06210	GFPT1_HUMAN	GFPT1	31486.7	31099.6	29980.7	31486.7	31099.6	29980.7	29980.7	GALTVGITNTVGSSISR	GALTVGITNTVGSSISR	GALTVGITNTVGSSISR2	2	2.43929e-05	2.43929e-05	2.43929e-05	0.000239292	0.000211595	0.000218866	0.000211954	0	1	3339.13	3314.71	3304.3		7582.33	0.874271	14.7747	14.7513	14.7982	51.8467	15.0439	49.7408	Glutamine--fructose-6-phosphate aminotransferase [isomerizing] 1	0	0	0.80461	7662.26	2.39374	0.665654	1	1.87134	0.999975	1.12116	0.39626	2632.08;1287.05;1900.09;1251.05;801.03;695.026;990.033;684.023;463.02;855.033;478.021;393.015;	2632.08;1287.05;1900.09;1251.05;801.03;695.026;990.033;684.023;463.02;855.033;478.021;393.015;	0.819473;0.846437;0.973682;0.927969;0.835127;0.65641;0.85237;0.790333;0.67933;0.830254;0.633059;0.681022;	30242	1.87134	0	0	0	0.999976	1	1.0399	1.052	1.04339	1.0488
Z:\HESI-source-performance\Slice-PASEF\HeLa-phospho\Raw-Data\Unenrich\20221109_HESI-DIA-PASEF-unenrich-HeLa-1000ng_1_1_4986.d	20221109_HESI-DIA-PASEF-unenrich-HeLa-1000ng_1_1_4986	Q8TDP1	Q8TDP1	RNH2C_HUMAN	RNASEH2C	16449.5	16279.2	12962.3	16449.5	16279.2	12962.3	12962.3	GALTWPSLAAAIHAQVPED	GALTWPSLAAAIHAQVPED	GALTWPSLAAAIHAQVPED2	2	0.00299717	0.0623013	0.00621821	0.000453001	0.000399202	0.000381607	0.00039992	0	1	1996.11	1946.53	1952.14		3308.64	0.821947	20.6352	20.6118	20.6586	107.551	20.9215	103.182	Ribonuclease H2 subunit C	0	0	0.758919	3383.17	1.38856	0.263364	0.96124	0.410271	0.940457	1.69281	0.468198	1220.07;544.03;81.0042;1355.05;722.035;232.01;182.008;346.019;182.008;	1220.07;544.03;81.0042;1355.05;722.035;232.01;182.008;346.019;182.008;	0.849278;0.764386;0.423492;0.760557;0.699786;0.813191;0.553512;0.772865;0.506725;	42260	0.410271	0	0	0	0.937699	1	1.18375	1.175	1.17057	1.18581
Z:\HESI-source-performance\Slice-PASEF\HeLa-phospho\Raw-Data\Unenrich\20221109_HESI-DIA-PASEF-unenrich-HeLa-1000ng_1_1_4986.d	20221109_HESI-DIA-PASEF-unenrich-HeLa-1000ng_1_1_4986	P51580	P51580	TPMT_HUMAN	TPMT	14939.3	14742.5	14608.7	14939.3	14742.5	14608.7	14608.7	GALVAINPGDRK	GALVAINPGDRK	GALVAINPGDRK2	2	0.000186846	0.001891	0.00011125	0.000266525	0.000242542	0.000218866	0.000242954	0	1	2888.09	2827.86	2836.01		3148.29	0.869532	9.17547	9.15205	9.19891	6.99955	9.23219	6.59162	Thiopurine S-methyltransferase	0	0	0.739213	3206.11	2.12604	0.461135	1	0	0.998082	0.521632	0.428026	1452.05;751.027;685.019;340.011;12.0003;0;150.005;0;106.003;244.008;0;0;	1452.05;751.027;685.019;340.011;12.0003;0;150.005;0;106.003;244.008;0;0;	0.877538;0.971667;0.740584;0.615041;0.411952;0;0.602688;0;0.446126;0.635139;0;0;	18769	0	0	0	0	0.998109	1	0.949167	0.957	0.948258	0.957466
Z:\HESI-source-performance\Slice-PASEF\HeLa-phospho\Raw-Data\Unenrich\20221109_HESI-DIA-PASEF-unenrich-HeLa-1000ng_1_1_4987.d	20221109_HESI-DIA-PASEF-unenrich-HeLa-1000ng_1_1_4987	P51580	P51580	TPMT_HUMAN	TPMT	15978.3	15889.7	15308.7	15978.3	15889.7	15308.7	15308.7	GALVAINPGDRK	GALVAINPGDRK	GALVAINPGDRK2	2	9.12242e-05	0.000889604	0.00011125	0.000231321	0.000203874	0.000218866	0.000204207	0	1	2507.07	2487.24	2487.71		3546.51	0.741312	9.16453	9.14111	9.18794	6.99955	9.22712	6.49109	Thiopurine S-methyltransferase	0	0	0.751702	3574.11	1.65229	0.458558	1	0	0.999102	1.48817	0.183584	1438.04;635.019;434.014;428.014;186.005;0;0;172.006;215.008;336.008;151.005;0;	1438.04;635.019;434.014;428.014;186.005;0;0;172.006;215.008;336.008;151.005;0;	0.626341;0.902139;0.886941;0.574955;0.748977;0;0;0.254799;0.106975;0.549939;0.602667;0;	18745	0	0	0	0	0.99911	1	0.948523	0.957	0.948081	0.956771
Z:\HESI-source-performance\Slice-PASEF\HeLa-phospho\Raw-Data\Unenrich\20221109_HESI-DIA-PASEF-unenrich-HeLa-1000ng_1_1_4988.d	20221109_HESI-DIA-PASEF-unenrich-HeLa-1000ng_1_1_4988	P51580	P51580	TPMT_HUMAN	TPMT	14321.3	14079	14705.2	14321.3	14079	14705.2	14705.2	GALVAINPGDRK	GALVAINPGDRK	GALVAINPGDRK2	2	0.000158659	0.00214918	0.00011125	0.000239292	0.000211595	0.000218866	0.000211954	0	1	2317.07	2334.25	2326.92		4238.08	0.891615	9.17828	9.15484	9.2017	6.99955	9.2278	6.62526	Thiopurine S-methyltransferase	0	0	0.837587	4220.13	1.47376	0.420631	0.996449	0.282913	0.997831	1.6704	0.111861	904.027;1276.04;137.006;335.009;260.011;65.0026;0;0;365.011;269.009;0;0;	904.027;1276.04;137.006;335.009;260.011;65.0026;0;0;365.011;269.009;0;0;	0.989828;0.880419;0.347838;0.569466;0.5827;0.473349;0;0;0.735898;0.647646;0;0;	18769	0.282913	0	0	0	0.997851	1	0.955312	0.957	0.948703	0.962852
Z:\HESI-source-performance\Slice-PASEF\HeLa-phospho\Raw-Data\Unenrich\20221109_HESI-DIA-PASEF-unenrich-HeLa-1000ng_1_1_4986.d	20221109_HESI-DIA-PASEF-unenrich-HeLa-1000ng_1_1_4986	P46976	P46976	GLYG_HUMAN	GYG1	15161.4	15146.1	18547.6	15161.4	15146.1	18547.6	18547.6	GALVLGSSLK	GALVLGSSLK	GALVLGSSLK2	2	0.000140351	0.00105112	0.000193433	0.000266525	0.000242542	0.000218866	0.000242954	0	1	15161.4	15146.1	15189.7		10411.7	0.953691	12.6557	12.6323	12.6791	34.4744	12.7524	33.7004	Glycogenin-1	0	0	0.868828	10392.2	2.382	0.0672449	1	0.36661	0.998933	0.536616	0.267556	7481.2;4320.11;3360.06;569.012;96.0019;1084.03;	7481.2;4320.11;3360.06;569.012;96.0019;1084.03;	0.962542;0.927896;0.967151;0.622959;0.49778;0.789769;	25902	0.36661	0	0	0	0.998949	1	0.834167	0.829	0.826116	0.838025
Z:\HESI-source-performance\Slice-PASEF\HeLa-phospho\Raw-Data\Unenrich\20221109_HESI-DIA-PASEF-unenrich-HeLa-1000ng_1_1_4987.d	20221109_HESI-DIA-PASEF-unenrich-HeLa-1000ng_1_1_4987	P46976	P46976	GLYG_HUMAN	GYG1	16558.4	16319.1	16788.6	16558.4	16319.1	16788.6	16788.6	GALVLGSSLK	GALVLGSSLK	GALVLGSSLK2	2	0.000411333	0.00475451	0.000193433	0.000231321	0.000203874	0.000218866	0.000204207	0	1	16558.4	16319.1	16322.2		11502.8	0.936195	12.6568	12.6333	12.6802	34.4744	12.7518	33.7687	Glycogenin-1	0	0	0.864912	11669.3	2.87611	0.172709	1	0.00245818	0.99522	0.809929	0.273834	7387.16;6054.15;3117.08;379.008;336.008;705.014;	7387.16;6054.15;3117.08;379.008;336.008;705.014;	0.960379;0.96998;0.813261;0.729412;0.815004;0.97274;	25902	0.00245818	0	0	0	0.995246	1	0.834091	0.829	0.826592	0.837661
Z:\HESI-source-performance\Slice-PASEF\HeLa-phospho\Raw-Data\Unenrich\20221109_HESI-DIA-PASEF-unenrich-HeLa-1000ng_1_1_4988.d	20221109_HESI-DIA-PASEF-unenrich-HeLa-1000ng_1_1_4988	P46976	P46976	GLYG_HUMAN	GYG1	17913.4	17935.4	14252.1	17913.4	17935.4	14252.1	14252.1	GALVLGSSLK	GALVLGSSLK	GALVLGSSLK2	2	0.000158659	0.00257744	0.000193433	0.000239292	0.000211595	0.000218866	0.000211954	0	1	17913.4	17935.4	17879.1		11083	0.980492	12.6698	12.6464	12.6932	34.4744	12.7576	33.8239	Glycogenin-1	0	0	0.756979	11104.3	3.20732	0.387782	0.994692	0.236862	0.997399	1.77141	0.299545	8250.2;5214.11;4449.1;202.004;633.012;520.01;	8250.2;5214.11;4449.1;202.004;633.012;520.01;	0.975045;0.98799;0.981804;0.727244;0.778242;0.74417;	25926	0.236862	0	0	0	0.997423	1	0.835938	0.829	0.826733	0.839097
Z:\HESI-source-performance\Slice-PASEF\HeLa-phospho\Raw-Data\Unenrich\20221109_HESI-DIA-PASEF-unenrich-HeLa-1000ng_1_1_4986.d	20221109_HESI-DIA-PASEF-unenrich-HeLa-1000ng_1_1_4986	P21796	P21796	VDAC1_HUMAN	VDAC1	268122	270391	269581	268122	270391	269581	269581	GALVLGYEGWLAGYQMNFETAK	GALVLGYEGWLAGYQMNFETAK	GALVLGYEGWLAGYQMNFETAK3	3	1.75957e-07	1.75957e-07	1.75957e-07	0.000266525	0.000242542	0.000218866	0.000242954	0	1	30455.1	30391.3	30478.9		43757.6	0.990791	21.4587	21.4353	21.4822	117.526	21.5248	117.258	Voltage-dependent anion-selective channel protein 1	0	0	0.989514	43723.5	4.6037	0.66653	1	1.59256	1	1.2835	0.167922	1745.06;13250.5;2963.1;2722.09;8893.33;8311.3;9306.32;9118.35;470.014;4977.19;4166.14;287.01;	1745.06;13250.5;2963.1;2722.09;8893.33;8311.3;9306.32;9118.35;470.014;4977.19;4166.14;287.01;	0.802471;0.994312;0.952663;0.96283;0.989681;0.986365;0.990388;0.946028;0.776958;0.932103;0.884663;0.638863;	43946	1.59256	0	0	0	1	1	1.05146	1.062	1.05318	1.0599
Z:\HESI-source-performance\Slice-PASEF\HeLa-phospho\Raw-Data\Unenrich\20221109_HESI-DIA-PASEF-unenrich-HeLa-1000ng_1_1_4987.d	20221109_HESI-DIA-PASEF-unenrich-HeLa-1000ng_1_1_4987	P21796	P21796	VDAC1_HUMAN	VDAC1	276303	269990	273156	276303	269990	273156	273156	GALVLGYEGWLAGYQMNFETAK	GALVLGYEGWLAGYQMNFETAK	GALVLGYEGWLAGYQMNFETAK3	3	9.44032e-07	9.44032e-07	1.75957e-07	0.000231321	0.000203874	0.000218866	0.000204207	0	1	32321.3	32102.3	32108.3		40248.6	0.990321	21.4593	21.4359	21.4827	117.526	21.5247	117.177	Voltage-dependent anion-selective channel protein 1	0	0	0.977508	40515.5	4.86771	0.436776	1	2.18119	0.999999	1.59356	0.170027	1499.05;13549.5;2044.08;4479.16;10504.4;8267.38;10461.4;9599.32;913.034;5403.18;3434.12;1164.05;	1499.05;13549.5;2044.08;4479.16;10504.4;8267.38;10461.4;9599.32;913.034;5403.18;3434.12;1164.05;	0.911871;0.994358;0.983846;0.953566;0.985452;0.989892;0.965289;0.987076;0.882686;0.965958;0.890115;0.860223;	43946	2.18119	0	0	0	0.999999	1	1.05604	1.062	1.05361	1.06402
Z:\HESI-source-performance\Slice-PASEF\HeLa-phospho\Raw-Data\Unenrich\20221109_HESI-DIA-PASEF-unenrich-HeLa-1000ng_1_1_4988.d	20221109_HESI-DIA-PASEF-unenrich-HeLa-1000ng_1_1_4988	P21796	P21796	VDAC1_HUMAN	VDAC1	277449	276936	274553	277449	276936	274553	274553	GALVLGYEGWLAGYQMNFETAK	GALVLGYEGWLAGYQMNFETAK	GALVLGYEGWLAGYQMNFETAK3	3	2.65134e-06	2.65134e-06	1.75957e-07	0.000239292	0.000211595	0.000218866	0.000211954	0	1	28347.1	28279.6	28190.8		41806.7	0.978065	21.449	21.4256	21.4725	117.526	21.5258	117.093	Voltage-dependent anion-selective channel protein 1	0	0	0.952464	42038.5	4.59853	0.563207	1	1.82764	0.999997	2.65584	0.0973043	2330.09;12213.5;2400.09;2444.1;7799.33;8334.32;8928.35;9672.38;837.03;3860.12;3404.12;1292.05;	2330.09;12213.5;2400.09;2444.1;7799.33;8334.32;8928.35;9672.38;837.03;3860.12;3404.12;1292.05;	0.962984;0.993199;0.933809;0.918763;0.951842;0.980427;0.99512;0.996595;0.917042;0.974603;0.976391;0.807996;	43922	1.82764	0	0	0	0.999997	1	1.05187	1.062	1.05404	1.05986
Z:\HESI-source-performance\Slice-PASEF\HeLa-phospho\Raw-Data\Unenrich\20221109_HESI-DIA-PASEF-unenrich-HeLa-1000ng_1_1_4986.d	20221109_HESI-DIA-PASEF-unenrich-HeLa-1000ng_1_1_4986	Q9UBX3	Q9UBX3	DIC_HUMAN	SLC25A10	26416.6	26228.8	25043.5	26416.6	26228.8	25043.5	25043.5	GALVTVGQLSC(UniMod:4)YDQAK	GALVTVGQLSCYDQAK	GALVTVGQLSC(UniMod:4)YDQAK2	2	7.76759e-05	0.000123244	6.20059e-05	0.000266525	0.000242542	0.000218866	0.000242954	0	1	5414.22	5347.7	5363.11		10354.7	0.845309	14.5994	14.576	14.6228	49.0351	14.6785	48.3824	Mitochondrial dicarboxylate carrier	0	0	0.927426	10453.4	2.76444	0.518282	1	1.59003	0.999875	0.59504	0.330217	2275.08;2039.09;1706.07;494.018;1404.05;1100.05;1331.06;431.018;695.029;645.033;118.004;421.02;	2275.08;2039.09;1706.07;494.018;1404.05;1100.05;1331.06;431.018;695.029;645.033;118.004;421.02;	0.772377;0.985303;0.827685;0.709797;0.592268;0.736647;0.704543;0.676667;0.819457;0.652532;0.433808;0.768991;	29888	1.59003	0	0	0	0.999877	1	1.09135	1.116	1.10962	1.09787
Z:\HESI-source-performance\Slice-PASEF\HeLa-phospho\Raw-Data\Unenrich\20221109_HESI-DIA-PASEF-unenrich-HeLa-1000ng_1_1_4987.d	20221109_HESI-DIA-PASEF-unenrich-HeLa-1000ng_1_1_4987	Q9UBX3	Q9UBX3	DIC_HUMAN	SLC25A10	24686.6	24545.6	25859.1	24686.6	24545.6	25859.1	25859.1	GALVTVGQLSC(UniMod:4)YDQAK	GALVTVGQLSCYDQAK	GALVTVGQLSC(UniMod:4)YDQAK2	2	6.20059e-05	9.01632e-05	6.20059e-05	0.000231321	0.000203874	0.000218866	0.000204207	0	1	3195.12	3179.67	3180.27		12667.3	0.800371	14.6123	14.5889	14.6357	49.0351	14.6728	48.5187	Mitochondrial dicarboxylate carrier	0	0	0.906925	12726.5	2.4319	0.584951	1	1.61938	0.999909	0	-10000000	1032.04;1208.05;2106.09;567.029;1463.06;955.036;985.04;1357.05;770.029;647.025;923.029;685.026;	1032.04;1208.05;2106.09;567.029;1463.06;955.036;985.04;1357.05;770.029;647.025;923.029;685.026;	0.74618;0.770791;0.969759;0.572181;0.862407;0.896346;0.722237;0.921584;0.811665;0.584015;0.625941;0.866526;	29912	1.61938	0	0	0	0.99991	1	1.09531	1.116	1.1099	1.10158
Z:\HESI-source-performance\Slice-PASEF\HeLa-phospho\Raw-Data\Unenrich\20221109_HESI-DIA-PASEF-unenrich-HeLa-1000ng_1_1_4988.d	20221109_HESI-DIA-PASEF-unenrich-HeLa-1000ng_1_1_4988	Q9UBX3	Q9UBX3	DIC_HUMAN	SLC25A10	24974.6	24880.3	24732.9	24974.6	24880.3	24732.9	24732.9	GALVTVGQLSC(UniMod:4)YDQAK	GALVTVGQLSCYDQAK	GALVTVGQLSC(UniMod:4)YDQAK2	2	0.000120718	0.0011757	6.20059e-05	0.000239292	0.000211595	0.000218866	0.000211954	0	1	1730.07	1711.02	1705.65		7161.75	0.823982	14.59	14.5666	14.6135	49.0351	14.6821	48.2647	Mitochondrial dicarboxylate carrier	0	0	0.631806	7264.32	1.15847	0.538545	0.197362	1.21262	0.998812	1.04326	0.344802	567.02;792.036;1484.05;423.016;829.035;371.016;581.029;53.0018;484.024;151.007;586.022;581.026;	567.02;792.036;1484.05;423.016;829.035;371.016;581.029;53.0018;484.024;151.007;586.022;581.026;	0.833277;0.898394;0.321977;0.721567;0.595629;0.650926;0.577544;0.464345;0.800492;0.771676;0.721198;0.689413;	29864	1.21262	0	0	0	0.998824	1	1.09375	1.116	1.11091	1.09916
Z:\HESI-source-performance\Slice-PASEF\HeLa-phospho\Raw-Data\Unenrich\20221109_HESI-DIA-PASEF-unenrich-HeLa-1000ng_1_1_4986.d	20221109_HESI-DIA-PASEF-unenrich-HeLa-1000ng_1_1_4986	Q96PZ0	Q96PZ0	PUS7_HUMAN	PUS7	16837.6	16531.4	18074.5	16837.6	16531.4	18074.5	18074.5	GALVVEDNDSGVPVEETKK	GALVVEDNDSGVPVEETKK	GALVVEDNDSGVPVEETKK3	3	7.76759e-05	0.000116673	6.20059e-05	0.000266525	0.000242542	0.000218866	0.000242954	0	1	6630.19	6547.94	6566.81		5122.75	0.911318	10.3843	10.3608	10.4077	17.3361	10.5527	16.0155	Pseudouridylate synthase 7 homolog	0	0	0.910589	5172.2	2.39061	0.452866	1	0.876555	0.999881	1.54201	0.334953	1686.05;3329.09;780.033;1615.05;1622.04;0;804.024;129.005;159.006;281.008;361.011;314.01;	1686.05;3329.09;780.033;1615.05;1622.04;0;804.024;129.005;159.006;281.008;361.011;314.01;	0.914769;0.984451;0.553886;0.756967;0.67434;0;0.723949;0.562559;0.540125;0.774911;0.70487;0.769394;	21247	0.876555	0	0	0	0.999883	1	0.949583	0.949	0.940231	0.957869
Z:\HESI-source-performance\Slice-PASEF\HeLa-phospho\Raw-Data\Unenrich\20221109_HESI-DIA-PASEF-unenrich-HeLa-1000ng_1_1_4987.d	20221109_HESI-DIA-PASEF-unenrich-HeLa-1000ng_1_1_4987	Q96PZ0	Q96PZ0	PUS7_HUMAN	PUS7	17444.5	17400.5	17339	17444.5	17400.5	17339	17339	GALVVEDNDSGVPVEETKK	GALVVEDNDSGVPVEETKK	GALVVEDNDSGVPVEETKK3	3	6.20059e-05	0.000592557	6.20059e-05	0.000231321	0.000203874	0.000218866	0.000204207	0	1	4743.14	4793	4793.91		4304.7	0.877638	10.4201	10.3967	10.4435	17.3361	10.545	16.3033	Pseudouridylate synthase 7 homolog	0	0	0.900042	4259.12	1.65046	0.347427	0.922771	0.955209	0.999402	1.60203	0.445269	1951.05;2035.06;368.011;757.028;1589.06;364.011;1699.05;136.005;183.005;286.008;194.006;1093.04;	1951.05;2035.06;368.011;757.028;1589.06;364.011;1699.05;136.005;183.005;286.008;194.006;1093.04;	0.815788;0.973729;0.42118;0.778727;0.710061;0.341373;0.970793;0.459443;0.485716;0.603411;0.574221;0.602858;	21319	0.955209	0	0	0	0.999407	1	0.952386	0.949	0.940682	0.960942
Z:\HESI-source-performance\Slice-PASEF\HeLa-phospho\Raw-Data\Unenrich\20221109_HESI-DIA-PASEF-unenrich-HeLa-1000ng_1_1_4988.d	20221109_HESI-DIA-PASEF-unenrich-HeLa-1000ng_1_1_4988	Q96PZ0	Q96PZ0	PUS7_HUMAN	PUS7	19071.6	18844.3	17293.1	19071.6	18844.3	17293.1	17293.1	GALVVEDNDSGVPVEETKK	GALVVEDNDSGVPVEETKK	GALVVEDNDSGVPVEETKK3	3	0.000158659	0.00313021	6.20059e-05	0.000239292	0.000211595	0.000218866	0.000211954	0	1	5350.17	5277.35	5260.78		5374.84	0.961215	10.4102	10.3868	10.4336	17.3361	10.5484	16.1934	Pseudouridylate synthase 7 homolog	0	0	0.777716	5466.18	3.1226	0.59422	1	1.28486	0.996843	0.985488	0.28391	1615.05;2060.07;368.011;1675.05;892.023;867.024;945.025;269.008;379.014;142.004;228.008;598.015;	1615.05;2060.07;368.011;1675.05;892.023;867.024;945.025;269.008;379.014;142.004;228.008;598.015;	0.955011;0.961652;0.49694;0.966661;0.920762;0.767882;0.901479;0.661355;0.391365;0.588973;0.539385;0.850601;	21295	1.28486	0	0	0	0.99687	1	0.94875	0.949	0.941231	0.955993
Z:\HESI-source-performance\Slice-PASEF\HeLa-phospho\Raw-Data\Unenrich\20221109_HESI-DIA-PASEF-unenrich-HeLa-1000ng_1_1_4986.d	20221109_HESI-DIA-PASEF-unenrich-HeLa-1000ng_1_1_4986	P51659	P51659	DHB4_HUMAN	HSD17B4	62939	62512.1	63056.4	62939	62512.1	63056.4	63056.4	GALVVVNDLGGDFK	GALVVVNDLGGDFK	GALVVVNDLGGDFK2	2	7.76759e-05	0.000158622	2.24485e-05	0.000266525	0.000242542	0.000218866	0.000242954	0	1	30574.1	30684.6	30773		34752.8	0.986931	17.1549	17.1315	17.1783	69.1511	17.3021	68.0033	Peroxisomal multifunctional enzyme type 2	0	0	0.956217	34528.1	4.02324	0.606196	1	2.37816	0.999839	1.7825	0.42388	15098.6;48908.4;9226.29;5836.2;6249.22;3983.12;2225.07;2548.09;2251.09;2690.1;884.03;1520.05;	15098.6;48908.4;9226.29;5836.2;6249.22;3983.12;2225.07;2548.09;2251.09;2690.1;884.03;1520.05;	0.994208;0.79567;0.971452;0.920943;0.992204;0.857334;0.834595;0.947603;0.952906;0.955553;0.581501;0.875992;	35125	2.37816	0	0	0	0.999841	1	0.993021	1.001	0.990237	1.00305
Z:\HESI-source-performance\Slice-PASEF\HeLa-phospho\Raw-Data\Unenrich\20221109_HESI-DIA-PASEF-unenrich-HeLa-1000ng_1_1_4987.d	20221109_HESI-DIA-PASEF-unenrich-HeLa-1000ng_1_1_4987	P51659	P51659	DHB4_HUMAN	HSD17B4	63718	62536.1	62655.9	63718	62536.1	62655.9	62655.9	GALVVVNDLGGDFK	GALVVVNDLGGDFK	GALVVVNDLGGDFK2	2	4.13621e-05	4.13621e-05	2.24485e-05	0.000231321	0.000203874	0.000218866	0.000204207	0	1	28145.9	27577.7	27582.9		34064	0.984878	17.1438	17.1204	17.1672	69.1511	17.2932	67.9358	Peroxisomal multifunctional enzyme type 2	0	0	0.985662	34759.3	4.2383	0.430767	1	2.98576	0.999958	1.37492	0.0341602	13427.4;47293.6;9669.33;6841.26;5049.17;3460.12;2149.07;3041.08;2151.07;2621.1;2041.07;1492.05;	13427.4;47293.6;9669.33;6841.26;5049.17;3460.12;2149.07;3041.08;2151.07;2621.1;2041.07;1492.05;	0.990224;0.642372;0.992315;0.932354;0.956417;0.936173;0.896099;0.925325;0.98295;0.850503;0.942363;0.974746;	35101	2.98576	0	0	0	0.999959	1	0.988437	1.001	0.990387	0.998444
Z:\HESI-source-performance\Slice-PASEF\HeLa-phospho\Raw-Data\Unenrich\20221109_HESI-DIA-PASEF-unenrich-HeLa-1000ng_1_1_4988.d	20221109_HESI-DIA-PASEF-unenrich-HeLa-1000ng_1_1_4988	P51659	P51659	DHB4_HUMAN	HSD17B4	63032.9	62467.2	61806.7	63032.9	62467.2	61806.7	61806.7	GALVVVNDLGGDFK	GALVVVNDLGGDFK	GALVVVNDLGGDFK2	2	2.24485e-05	2.24485e-05	2.24485e-05	0.000239292	0.000211595	0.000218866	0.000211954	0	1	27521.9	27395.1	27309.1		33540.7	0.987087	17.1571	17.1336	17.1805	69.1511	17.298	67.9993	Peroxisomal multifunctional enzyme type 2	0	0	0.99031	33802.1	4.51744	0.566465	1	3.50108	0.999977	1.13075	0.0267948	14323.5;96500.5;7956.26;5820.19;5242.19;3422.12;3176.11;2027.07;3173.12;2059.08;3416.12;2425.07;	14323.5;96500.5;7956.26;5820.19;5242.19;3422.12;3176.11;2027.07;3173.12;2059.08;3416.12;2425.07;	0.998337;0.844592;0.979141;0.976349;0.968406;0.995231;0.945407;0.950382;0.985052;0.94352;0.930476;0.978377;	35125	3.50108	0	0	0	0.999978	1	0.99	1.001	0.991024	0.999034
Z:\HESI-source-performance\Slice-PASEF\HeLa-phospho\Raw-Data\Unenrich\20221109_HESI-DIA-PASEF-unenrich-HeLa-1000ng_1_1_4986.d	20221109_HESI-DIA-PASEF-unenrich-HeLa-1000ng_1_1_4986	P53618	P53618	COPB_HUMAN	COPB1	72745.8	72622.1	73305.2	72745.8	72622.1	73305.2	73305.2	GALWILGEYC(UniMod:4)STK	GALWILGEYCSTK	GALWILGEYC(UniMod:4)STK2	2	4.93072e-05	4.63375e-05	3.52224e-05	0.000266525	0.000242542	0.000218866	0.000242954	0	1	25924	25395.8	25469		18882.4	0.990131	19.182	19.1586	19.2054	83.7828	19.0223	85.2792	Coatomer subunit beta	0	0	0.961615	19219.7	4.87869	0.477898	1	2.19326	0.999953	1.26547	0.367803	12601.5;9012.36;4310.15;3829.15;4827.18;3578.15;2448.09;1329.05;1600.05;	12601.5;9012.36;4310.15;3829.15;4827.18;3578.15;2448.09;1329.05;1600.05;	0.998355;0.984749;0.977343;0.900878;0.967892;0.86798;0.978819;0.855543;0.916618;	39280	2.19326	0	0	0	0.999951	1	1.01896	1.024	1.0139	1.02875
Z:\HESI-source-performance\Slice-PASEF\HeLa-phospho\Raw-Data\Unenrich\20221109_HESI-DIA-PASEF-unenrich-HeLa-1000ng_1_1_4987.d	20221109_HESI-DIA-PASEF-unenrich-HeLa-1000ng_1_1_4987	P53618	P53618	COPB_HUMAN	COPB1	70461.6	69723.2	71109.3	70461.6	69723.2	71109.3	71109.3	GALWILGEYC(UniMod:4)STK	GALWILGEYCSTK	GALWILGEYC(UniMod:4)STK2	2	6.20059e-05	0.000149061	3.52224e-05	0.000231321	0.000203874	0.000218866	0.000204207	0	1	22189.9	21905.5	21909.7		15283	0.989779	19.1942	19.1708	19.2177	83.7828	19.0254	85.4296	Coatomer subunit beta	0	0	0.945124	15478.5	5.40022	0.39563	1	2.63618	0.999849	0.707326	0.292107	9223.38;8777.33;4189.16;4675.19;4967.16;3743.12;1436.06;1236.04;1157.04;	9223.38;8777.33;4189.16;4675.19;4967.16;3743.12;1436.06;1236.04;1157.04;	0.991211;0.989905;0.986362;0.989255;0.967108;0.924553;0.970884;0.902337;0.843525;	39304	2.63618	0	0	0	0.999851	1	1.01937	1.024	1.01361	1.0291
Z:\HESI-source-performance\Slice-PASEF\HeLa-phospho\Raw-Data\Unenrich\20221109_HESI-DIA-PASEF-unenrich-HeLa-1000ng_1_1_4988.d	20221109_HESI-DIA-PASEF-unenrich-HeLa-1000ng_1_1_4988	P53618	P53618	COPB_HUMAN	COPB1	74383.1	73214	71142.8	74383.1	73214	71142.8	71142.8	GALWILGEYC(UniMod:4)STK	GALWILGEYCSTK	GALWILGEYC(UniMod:4)STK2	2	3.52224e-05	4.08911e-05	3.52224e-05	0.000239292	0.000211595	0.000218866	0.000211954	0	1	27903	27888.9	27801.4		19981.8	0.988702	19.1838	19.1604	19.2072	83.7828	19.0238	85.28	Coatomer subunit beta	0	0	0.945071	20054.8	5.11709	0.507697	1	2.393	0.999959	0.579935	0.395797	13282.5;10662.4;3958.13;4396.18;4769.18;2842.12;1472.06;703.029;1308.04;	13282.5;10662.4;3958.13;4396.18;4769.18;2842.12;1472.06;703.029;1308.04;	0.986757;0.992247;0.985677;0.980815;0.991445;0.878805;0.88916;0.795893;0.930343;	39280	2.393	0	0	0	0.999959	1	1.02	1.024	1.01445	1.02922
Z:\HESI-source-performance\Slice-PASEF\HeLa-phospho\Raw-Data\Unenrich\20221109_HESI-DIA-PASEF-unenrich-HeLa-1000ng_1_1_4986.d	20221109_HESI-DIA-PASEF-unenrich-HeLa-1000ng_1_1_4986	Q14249	Q14249	NUCG_HUMAN	ENDOG	21109.4	20856.8	18325.9	21109.4	20856.8	18325.9	18325.9	GALWVVEQLRPER	GALWVVEQLRPER	GALWVVEQLRPER3	3	0.00010255	0.000302387	0.000151611	0.000266525	0.000242542	0.000218866	0.000242954	0	1	21109.4	20856.8	20916.9		3771.36	0.96542	16.7217	16.6983	16.7451	61.3123	16.2694	64.6637	Endonuclease G, mitochondrial	0	0	0.88889	3806.06	3.29977	0.571998	0.977713	0.647169	0.999693	0.470871	0.327245	5847.1;4356.09;2254.05;13008.3;538.01;0;200.005;260.006;0;1174.03;	5847.1;4356.09;2254.05;13008.3;538.01;0;200.005;260.006;0;1174.03;	0.912473;0.967729;0.961722;0.98986;0.863742;0;0.555854;0.662536;0;0.890647;	34236	0.647169	0	0	0	0.999698	1	0.825417	0.813	0.8106	0.828713
Z:\HESI-source-performance\Slice-PASEF\HeLa-phospho\Raw-Data\Unenrich\20221109_HESI-DIA-PASEF-unenrich-HeLa-1000ng_1_1_4988.d	20221109_HESI-DIA-PASEF-unenrich-HeLa-1000ng_1_1_4988	Q14249	Q14249	NUCG_HUMAN	ENDOG	16276.4	16228.4	15514.1	16276.4	16228.4	15514.1	15514.1	GALWVVEQLRPER	GALWVVEQLRPER	GALWVVEQLRPER3	3	0.000120718	0.00139639	0.000151611	0.000239292	0.000211595	0.000218866	0.000211954	0	1	16276.4	16228.4	16177.4		1706.59	0.956671	16.7122	16.6888	16.7356	61.3123	16.2662	64.5361	Endonuclease G, mitochondrial	0	0	0.624521	1717.03	2.80481	0.765413	1	0.587068	0.998589	0.898331	0.307247	4244.11;3943.1;2180.06;9852.21;448.008;0;0;494.012;164.004;462.01;	4244.11;3943.1;2180.06;9852.21;448.008;0;0;494.012;164.004;462.01;	0.931076;0.857257;0.94303;0.970715;0.685358;0;0;0.731054;0.373084;0.830988;	34212	0.587068	0	0	0	0.998604	1	0.821771	0.813	0.811238	0.824891
Z:\HESI-source-performance\Slice-PASEF\HeLa-phospho\Raw-Data\Unenrich\20221109_HESI-DIA-PASEF-unenrich-HeLa-1000ng_1_1_4986.d	20221109_HESI-DIA-PASEF-unenrich-HeLa-1000ng_1_1_4986	Q96HC4	Q96HC4	PDLI5_HUMAN	PDLIM5	110427	109922	105462	110427	109922	105462	105462	GALYC(UniMod:4)ELC(UniMod:4)YEK	GALYCELCYEK	GALYC(UniMod:4)ELC(UniMod:4)YEK2	2	5.86524e-07	5.86524e-07	5.86524e-07	0.000266525	0.000242542	0.000218866	0.000242954	0	1	27110.9	26399.5	26475.5		41140.1	0.980814	12.8573	12.8338	12.8807	34.258	12.7254	35.3416	PDZ and LIM domain protein 5	0	0	0.959613	42127.4	5.07758	0.533036	1	1.9857	0.999999	1.85007	0.309055	14036.4;7098.27;5976.19;5564.17;5284.21;5642.2;2441.09;563.021;2521.08;2664.1;3679.13;562.021;	14036.4;7098.27;5976.19;5564.17;5284.21;5642.2;2441.09;563.021;2521.08;2664.1;3679.13;562.021;	0.9834;0.976633;0.979704;0.926722;0.975831;0.985164;0.93377;0.735246;0.924794;0.901991;0.944125;0.700679;	26317	1.9857	0	0	0	0.999999	1	0.999896	1.014	1.00333	1.00974
Z:\HESI-source-performance\Slice-PASEF\HeLa-phospho\Raw-Data\Unenrich\20221109_HESI-DIA-PASEF-unenrich-HeLa-1000ng_1_1_4987.d	20221109_HESI-DIA-PASEF-unenrich-HeLa-1000ng_1_1_4987	Q96HC4	Q96HC4	PDLI5_HUMAN	PDLIM5	102945	101417	107496	102945	101417	107496	107496	GALYC(UniMod:4)ELC(UniMod:4)YEK	GALYCELCYEK	GALYC(UniMod:4)ELC(UniMod:4)YEK2	2	1.23904e-06	1.23904e-06	5.86524e-07	0.000231321	0.000203874	0.000218866	0.000204207	0	1	27207.9	27037.1	27042.2		45213.6	0.989059	12.8701	12.8467	12.8936	34.258	12.7246	35.4653	PDZ and LIM domain protein 5	0	0	0.98772	45490.6	5.69107	0.618686	1	1.99812	0.999999	0.964789	0.23977	13530.4;8021.24;5656.22;6558.2;7122.24;5282.19;2625.09;1956.07;2057.07;3231.09;3474.12;433.015;	13530.4;8021.24;5656.22;6558.2;7122.24;5282.19;2625.09;1956.07;2057.07;3231.09;3474.12;433.015;	0.985717;0.997007;0.985784;0.97447;0.984596;0.974735;0.906881;0.855202;0.864756;0.932109;0.953366;0.895379;	26341	1.99812	0	0	0	0.999999	1	0.998229	1.014	1.00353	1.00814
Z:\HESI-source-performance\Slice-PASEF\HeLa-phospho\Raw-Data\Unenrich\20221109_HESI-DIA-PASEF-unenrich-HeLa-1000ng_1_1_4988.d	20221109_HESI-DIA-PASEF-unenrich-HeLa-1000ng_1_1_4988	Q96HC4	Q96HC4	PDLI5_HUMAN	PDLIM5	106567	107819	106084	106567	107819	106084	106084	GALYC(UniMod:4)ELC(UniMod:4)YEK	GALYCELCYEK	GALYC(UniMod:4)ELC(UniMod:4)YEK2	2	7.54163e-06	7.54163e-06	5.86524e-07	0.000239292	0.000211595	0.000218866	0.000211954	0	1	28061	27631	27544.2		45123	0.992538	12.8715	12.8481	12.8949	34.258	12.7307	35.439	PDZ and LIM domain protein 5	0	0	0.995006	45969.6	5.65966	0.484287	1	2.0767	0.999992	1.04326	0.229073	12998.4;9531.34;5531.22;8465.29;7325.22;5233.17;3174.12;2550.07;1303.04;1932.07;5670.17;527.018;	12998.4;9531.34;5531.22;8465.29;7325.22;5233.17;3174.12;2550.07;1303.04;1932.07;5670.17;527.018;	0.993034;0.989895;0.995928;0.975427;0.985289;0.94481;0.936201;0.874312;0.91932;0.89128;0.971427;0.854122;	26341	2.0767	0	0	0	0.999992	1	0.99875	1.014	1.00412	1.00793
Z:\HESI-source-performance\Slice-PASEF\HeLa-phospho\Raw-Data\Unenrich\20221109_HESI-DIA-PASEF-unenrich-HeLa-1000ng_1_1_4986.d	20221109_HESI-DIA-PASEF-unenrich-HeLa-1000ng_1_1_4986	Q15233	Q15233	NONO_HUMAN	NONO	324534	319027	321414	324534	319027	321414	321414	GAM(UniMod:35)PPAPVPAGTPAPPGPATMMPDGTLGLTPPTTER	GAMPPAPVPAGTPAPPGPATMMPDGTLGLTPPTTER	GAM(UniMod:35)PPAPVPAGTPAPPGPATMMPDGTLGLTPPTTER4	4	0.00732171	0.138043	0.015842	0.000266525	0.000242542	0.000218866	0.000242954	0	1	34413.4	34353.2	34452.2		0	0.970958	19.3771	19.3537	19.4006	87.3855	19.3455	87.4988	Non-POU domain-containing octamer-binding protein	0	0	0	0	0.982864	0.18839	0.237351	0	0.876974	0.562465	0.525257	20521.9;7867.31;137.008;6024.28;1348.06;0;2146.08;97.004;1184.04;0;1623.07;164.008;	20521.9;7867.31;137.008;6024.28;1348.06;0;2146.08;97.004;1184.04;0;1623.07;164.008;	0.961498;0.980979;0.458129;0.990097;0.937527;0;0.914255;0.458129;0.908258;0;0.965743;0.474564;	39680	0	0	0	0	0	1	1.12656	1.152	1.1471	1.13146
Z:\HESI-source-performance\Slice-PASEF\HeLa-phospho\Raw-Data\Unenrich\20221109_HESI-DIA-PASEF-unenrich-HeLa-1000ng_1_1_4986.d	20221109_HESI-DIA-PASEF-unenrich-HeLa-1000ng_1_1_4986	P51812	P51812	KS6A3_HUMAN	RPS6KA3	9048.27	9025.47	9478.69	9048.27	9025.47	9478.69	9478.69	GAMAATYSALNR	GAMAATYSALNR	GAMAATYSALNR2	2	4.93072e-05	4.77453e-05	2.26573e-05	0.000266525	0.000242542	0.000218866	0.000242954	0	1	7041.23	6953.15	6973.19		5792.66	0.897776	10.4987	10.4753	10.5221	16.338	10.4204	16.9163	Ribosomal protein S6 kinase alpha-3	0	0	0.811784	5849.18	3.61304	0.378741	0.994848	0.703472	0.999951	1.29286	0.137104	3348.1;2604.09;160.006;1800.06;1089.04;2234.07;0;166.005;718.022;232.006;457.017;269.008;	3348.1;2604.09;160.006;1800.06;1089.04;2234.07;0;166.005;718.022;232.006;457.017;269.008;	0.914614;0.901773;0.504584;0.858578;0.836455;0.960131;0;0.433385;0.756656;0.61785;0.722182;0.704238;	21481	0.703472	0	0	0	0.999951	1	0.95875	0.953	0.94394	0.967401
Z:\HESI-source-performance\Slice-PASEF\HeLa-phospho\Raw-Data\Unenrich\20221109_HESI-DIA-PASEF-unenrich-HeLa-1000ng_1_1_4987.d	20221109_HESI-DIA-PASEF-unenrich-HeLa-1000ng_1_1_4987	P51812	P51812	KS6A3_HUMAN	RPS6KA3	10603.5	10434.4	9630.24	10603.5	10434.4	9630.24	9630.24	GAMAATYSALNR	GAMAATYSALNR	GAMAATYSALNR2	2	2.26573e-05	2.26573e-05	2.26573e-05	0.000231321	0.000203874	0.000218866	0.000204207	0	1	6394.21	6376.13	6377.34		6188.85	0.964118	10.4995	10.4761	10.5229	16.338	10.4178	16.9461	Ribosomal protein S6 kinase alpha-3	0	0	0.919936	6205.22	3.86611	0.447588	0.993556	0.335364	0.999977	1.76179	0.0610088	2754.08;2524.09;442.014;2094.06;1116.04;1269.04;29.0007;415.011;901.029;181.007;333.011;183.006;	2754.08;2524.09;442.014;2094.06;1116.04;1269.04;29.0007;415.011;901.029;181.007;333.011;183.006;	0.97187;0.987596;0.794133;0.851619;0.891888;0.930276;0.495929;0.686076;0.801436;0.503981;0.784851;0.436059;	21481	0.335364	0	0	0	0.999977	1	0.955312	0.953	0.944488	0.963938
Z:\HESI-source-performance\Slice-PASEF\HeLa-phospho\Raw-Data\Unenrich\20221109_HESI-DIA-PASEF-unenrich-HeLa-1000ng_1_1_4988.d	20221109_HESI-DIA-PASEF-unenrich-HeLa-1000ng_1_1_4988	P51812	P51812	KS6A3_HUMAN	RPS6KA3	10852.4	10662.1	11006.1	10852.4	10662.1	11006.1	11006.1	GAMAATYSALNR	GAMAATYSALNR	GAMAATYSALNR2	2	0.000120718	0.000962605	2.26573e-05	0.000239292	0.000211595	0.000218866	0.000211954	0	1	4949.15	4918.24	4902.8		5321.82	0.848513	10.5129	10.4895	10.5363	16.338	10.418	17.047	Ribosomal protein S6 kinase alpha-3	0	0	0.837118	5372.13	1.59627	0.294247	1	0.32114	0.999027	1.1545	0.151221	2236.07;1981.06;151.006;1112.03;732.025;1192.04;101.003;264.007;690.022;264.007;503.017;283.008;	2236.07;1981.06;151.006;1112.03;732.025;1192.04;101.003;264.007;690.022;264.007;503.017;283.008;	0.891229;0.756466;0.330106;0.431811;0.967136;0.608667;0.330106;0.738363;0.567248;0.690318;0.666687;0.638184;	21505	0.32114	0	0	0	0.999037	1	0.954687	0.953	0.944772	0.962193
Z:\HESI-source-performance\Slice-PASEF\HeLa-phospho\Raw-Data\Unenrich\20221109_HESI-DIA-PASEF-unenrich-HeLa-1000ng_1_1_4986.d	20221109_HESI-DIA-PASEF-unenrich-HeLa-1000ng_1_1_4986	Q15418	Q15418	KS6A1_HUMAN	RPS6KA1	19181.6	19352.1	16628	19181.6	19352.1	16628	16628	GAMAATYSALNSSKPTPQLKPIESSILAQR	GAMAATYSALNSSKPTPQLKPIESSILAQR	GAMAATYSALNSSKPTPQLKPIESSILAQR4	4	0.000140351	0.00142367	3.52224e-05	0.000266525	0.000242542	0.000218866	0.000242954	0	1	2419.1	2402.52	2409.45		3397.52	0.863171	15.5781	15.5547	15.6015	58.9748	15.9645	56.0075	Ribosomal protein S6 kinase alpha-1	0	0	0.940914	3411.14	2.04855	0.532258	1	0.438431	0.998555	0.685306	0.387146	953.037;715.028;751.033;444.016;0;259.01;0;120.004;140.005;809.024;366.012;118.003;	953.037;715.028;751.033;444.016;0;259.01;0;120.004;140.005;809.024;366.012;118.003;	0.951768;0.888006;0.727099;0.830957;0;0.480318;0;0.408207;0.733244;0.924018;0.817184;0.531414;	31894	0.438431	0	0	0	0.998576	1	1.0042	1.016	1.0054	1.01424
Z:\HESI-source-performance\Slice-PASEF\HeLa-phospho\Raw-Data\Unenrich\20221109_HESI-DIA-PASEF-unenrich-HeLa-1000ng_1_1_4987.d	20221109_HESI-DIA-PASEF-unenrich-HeLa-1000ng_1_1_4987	Q15418	Q15418	KS6A1_HUMAN	RPS6KA1	13444.4	13219.6	14929.7	13444.4	13219.6	14929.7	14929.7	GAMAATYSALNSSKPTPQLKPIESSILAQR	GAMAATYSALNSSKPTPQLKPIESSILAQR	GAMAATYSALNSSKPTPQLKPIESSILAQR4	4	6.20059e-05	0.000592557	3.52224e-05	0.000231321	0.000203874	0.000218866	0.000204207	0	1	3307.11	3300.38	3301.01		2579.32	0.90377	15.5905	15.5671	15.6139	58.9748	15.9644	56.0984	Ribosomal protein S6 kinase alpha-1	0	0	0.675922	2584.09	2.26781	0.583913	1	0	0.999402	0.52163	0.397462	1387.04;798.027;1122.04;954.032;193.006;430.015;230.007;310.013;315.011;724.025;0;0;	1387.04;798.027;1122.04;954.032;193.006;430.015;230.007;310.013;315.011;724.025;0;0;	0.958922;0.945114;0.806188;0.808749;0.487974;0.73391;0.68088;0.471978;0.840263;0.779136;0;0;	31918	0	0	0	0	0.999407	1	1.00091	1.016	1.00548	1.01083
Z:\HESI-source-performance\Slice-PASEF\HeLa-phospho\Raw-Data\Unenrich\20221109_HESI-DIA-PASEF-unenrich-HeLa-1000ng_1_1_4988.d	20221109_HESI-DIA-PASEF-unenrich-HeLa-1000ng_1_1_4988	Q15418	Q15418	KS6A1_HUMAN	RPS6KA1	16295.5	16216.2	16845.8	16295.5	16216.2	16845.8	16845.8	GAMAATYSALNSSKPTPQLKPIESSILAQR	GAMAATYSALNSSKPTPQLKPIESSILAQR	GAMAATYSALNSSKPTPQLKPIESSILAQR4	4	3.52224e-05	0.000145197	3.52224e-05	0.000239292	0.000211595	0.000218866	0.000211954	0	1	4305.15	4312.83	4299.29		3263.65	0.854426	15.5919	15.5685	15.6153	58.9748	15.9654	56.0877	Ribosomal protein S6 kinase alpha-1	0	0	0.652738	3268.1	2.37047	0.483243	1	0.264026	0.999853	0.52163	0.371261	1524.05;1178.04;1603.06;1293.05;590.022;307.013;158.006;155.006;193.006;313.012;174.005;0;	1524.05;1178.04;1603.06;1293.05;590.022;307.013;158.006;155.006;193.006;313.012;174.005;0;	0.740316;0.991022;0.862531;0.720588;0.862661;0.779696;0.402579;0.515065;0.492519;0.651266;0.584872;0;	31918	0.264026	0	0	0	0.999855	1	1.00354	1.016	1.00611	1.01296
Z:\HESI-source-performance\Slice-PASEF\HeLa-phospho\Raw-Data\Unenrich\20221109_HESI-DIA-PASEF-unenrich-HeLa-1000ng_1_1_4986.d	20221109_HESI-DIA-PASEF-unenrich-HeLa-1000ng_1_1_4986	P51153	P51153	RAB13_HUMAN	RAB13	10520.4	10488.2	10230.3	10520.4	10488.2	10230.3	10230.3	GAMGIILVYDITDEK	GAMGIILVYDITDEK	GAMGIILVYDITDEK2	2	0.000558772	0.0097082	0.000749551	0.000266525	0.000242542	0.000218866	0.000242954	0	1	1924.08	1910.45	1915.96		1702.85	0.915585	20.5337	20.5103	20.5572	96.0419	20.0448	101.828	Ras-related protein Rab-13	0	0	0.390402	1710.08	1.50781	0.6145	1	0.708261	0.990231	0	-10000000	339.015;740.03;744.03;197.008;845.034;0;0;307.013;0;350.015;221.009;	339.015;740.03;744.03;197.008;845.034;0;0;307.013;0;350.015;221.009;	0.841366;0.958258;0.775575;0.581364;0.907991;0;0;0.691103;0;0.66562;0.718805;	42050	0.708261	0	0	0	0.990292	1	1.1199	1.13	1.12428	1.12518
Z:\HESI-source-performance\Slice-PASEF\HeLa-phospho\Raw-Data\Unenrich\20221109_HESI-DIA-PASEF-unenrich-HeLa-1000ng_1_1_4988.d	20221109_HESI-DIA-PASEF-unenrich-HeLa-1000ng_1_1_4988	P51153	P51153	RAB13_HUMAN	RAB13	8960.34	8930.25	9339.4	8960.34	8930.25	9339.4	9339.4	GAMGIILVYDITDEK	GAMGIILVYDITDEK	GAMGIILVYDITDEK2	2	0.00414953	0.0845601	0.000749551	0.000239292	0.000211595	0.000218866	0.000211954	0	1	1866.08	1832.63	1826.88		2806.87	0.660466	20.5473	20.524	20.5708	96.0419	20.0426	101.954	Ras-related protein Rab-13	0	0	0.818708	2867.11	1.63489	0.687326	1	0.689561	0.921196	1.80409	0.422549	285.015;743.03;487.023;221.011;838.034;122.004;0;326.011;684.034;0;426.015;	285.015;743.03;487.023;221.011;838.034;122.004;0;326.011;684.034;0;426.015;	0.816497;0.585313;0.561868;0.746123;0.674034;0.816497;0;0.785545;0.303957;0;0.652227;	42074	0.689561	0	0	0	0.91544	1	1.125	1.13	1.12542	1.12909
Z:\HESI-source-performance\Slice-PASEF\HeLa-phospho\Raw-Data\Unenrich\20221109_HESI-DIA-PASEF-unenrich-HeLa-1000ng_1_1_4986.d	20221109_HESI-DIA-PASEF-unenrich-HeLa-1000ng_1_1_4986	P61006;Q92930	P61006;Q92930	RAB8A_HUMAN;RAB8B_HUMAN	RAB8A;RAB8B	8730.18	8564.72	9222.27	8730.18	8564.72	9222.27		GAMGIMLVYDITNEK	GAMGIMLVYDITNEK	GAMGIMLVYDITNEK2	2	0.00987671	0.172452	6.20059e-05	0.000266525	0.000855725	0.000381607	0.000857192	0	0	3840.16	3800.27	3811.22		2688.72	0.814836	20.4413	20.4179	20.4648	99.3972	20.3044	100.666	Ras-related protein Rab-8A	0	0	0.602131	2709.14	1.64906	0.256612	1	0.589606	0.850882	2.08041	0.162162	1606.07;1926.08;1573.07;242.008;342.015;661.023;1944.1;838.03;142.007;545.024;229.012;228.011;	1606.07;1926.08;1573.07;242.008;342.015;661.023;1944.1;838.03;142.007;545.024;229.012;228.011;	0.621653;0.831467;0.958866;0.228046;0.566895;0.941454;0.865299;0.543314;0.228046;0.856988;0.507557;0.637929;	41861	0.589606	0	0	0	0	1	1.13115	1.121	1.11486	1.13576
Z:\HESI-source-performance\Slice-PASEF\HeLa-phospho\Raw-Data\Unenrich\20221109_HESI-DIA-PASEF-unenrich-HeLa-1000ng_1_1_4987.d	20221109_HESI-DIA-PASEF-unenrich-HeLa-1000ng_1_1_4987	P61006;Q92930	P61006;Q92930	RAB8A_HUMAN;RAB8B_HUMAN	RAB8A;RAB8B	10602.2	10671.7	10854.5	10602.2	10671.7	10854.5		GAMGIMLVYDITNEK	GAMGIMLVYDITNEK	GAMGIMLVYDITNEK2	2	6.20059e-05	0.000189669	6.20059e-05	0.000231321	0.000203874	0.000381607	0.000204207	0	0	4293.18	4225.05	4225.85		5601.94	0.881144	20.4653	20.4419	20.4888	99.3972	20.2946	101.057	Ras-related protein Rab-8A	0	0	0.779088	5691.19	1.83991	0.503458	1	1.10897	0.999808	0.959611	0.11236	1697.07;1204.06;1700.08;192.009;795.03;896.034;4340.18;797.031;265.015;339.013;268.011;0;	1697.07;1204.06;1700.08;192.009;795.03;896.034;4340.18;797.031;265.015;339.013;268.011;0;	0.84189;0.748368;0.957061;0.678864;0.769212;0.811452;0.72079;0.737691;0.54594;0.631555;0.679255;0;	41909	1.10897	0	0	0	0.99981	1	1.13148	1.121	1.11516	1.13607
Z:\HESI-source-performance\Slice-PASEF\HeLa-phospho\Raw-Data\Unenrich\20221109_HESI-DIA-PASEF-unenrich-HeLa-1000ng_1_1_4988.d	20221109_HESI-DIA-PASEF-unenrich-HeLa-1000ng_1_1_4988	P61006;Q92930	P61006;Q92930	RAB8A_HUMAN;RAB8B_HUMAN	RAB8A;RAB8B	10955.2	10701.8	9776.27	10955.2	10701.8	9776.27		GAMGIMLVYDITNEK	GAMGIMLVYDITNEK	GAMGIMLVYDITNEK2	2	0.000158659	0.00248635	6.20059e-05	0.000239292	0.000401687	0.000381607	0.000402334	0	0	3427.16	3417.68	3406.95		3923.89	0.865568	20.4667	20.4433	20.4901	99.3972	20.3026	100.923	Ras-related protein Rab-8A	0	0	0.792154	3947.17	1.64973	0.263124	1	0.656629	0.997491	1.52025	0.18547	1419.07;1245.05;1249.06;499.019;62.0019;759.034;3720.15;208.008;54.0019;171.008;125.004;0;	1419.07;1245.05;1249.06;499.019;62.0019;759.034;3720.15;208.008;54.0019;171.008;125.004;0;	0.814977;0.601876;0.989426;0.569673;0.528627;0.756329;0.864572;0.6392;0.506745;0.490298;0.410631;0;	41909	0.656629	0	0	0	0.997514	1	1.12896	1.121	1.11611	1.13286
Z:\HESI-source-performance\Slice-PASEF\HeLa-phospho\Raw-Data\Unenrich\20221109_HESI-DIA-PASEF-unenrich-HeLa-1000ng_1_1_4986.d	20221109_HESI-DIA-PASEF-unenrich-HeLa-1000ng_1_1_4986	P07902	P07902	GALT_HUMAN	GALT	7222.21	7167.46	7308.24	7222.21	7167.46	7308.24	7308.24	GAMMGC(UniMod:4)SNPHPHC(UniMod:4)QVWASSFLPDIAQR	GAMMGCSNPHPHCQVWASSFLPDIAQR	GAMMGC(UniMod:4)SNPHPHC(UniMod:4)QVWASSFLPDIAQR4	4	0.00646548	0.124039	0.00544347	0.000266525	0.000242542	0.000218866	0.000242954	0	1	4402.16	4297.71	4310.09		1020.24	0.855901	16.5838	16.5604	16.6072	66.3642	16.9438	63.6814	Galactose-1-phosphate uridylyltransferase	0	0	0.493032	1042.04	1.25078	0.582994	1	0	0.888058	0.926046	0.459012	3790.14;0;118.003;285.009;327.013;107.003;349.01;0;12.0004;130.006;682.025;215.007;	3790.14;0;118.003;285.009;327.013;107.003;349.01;0;12.0004;130.006;682.025;215.007;	0.882474;0;0.297917;0.793844;0.602003;0.297917;0.665628;0;0.527365;0;0.730491;0.816904;	33955	0	0	0	0	0	1	1.01625	1.013	1.00231	1.02626
Z:\HESI-source-performance\Slice-PASEF\HeLa-phospho\Raw-Data\Unenrich\20221109_HESI-DIA-PASEF-unenrich-HeLa-1000ng_1_1_4988.d	20221109_HESI-DIA-PASEF-unenrich-HeLa-1000ng_1_1_4988	P07902	P07902	GALT_HUMAN	GALT	7661.2	7505.4	6892.65	7661.2	7505.4	6892.65	6892.65	GAMMGC(UniMod:4)SNPHPHC(UniMod:4)QVWASSFLPDIAQR	GAMMGCSNPHPHCQVWASSFLPDIAQR	GAMMGC(UniMod:4)SNPHPHC(UniMod:4)QVWASSFLPDIAQR4	4	0.00544347	0.111893	0.00544347	0.000239292	0.000211595	0.000218866	0.000211954	0	1	3857.13	3851.67	3839.57		1553.95	0.88629	16.5977	16.5743	16.6211	66.3642	16.9508	63.7022	Galactose-1-phosphate uridylyltransferase	0	0	0.867429	1561.05	2.17978	0.120684	1	0.64437	0.898314	1.09776	0.505349	3402.11;0;0;228.008;227.006;251.009;493.017;82.0031;0;0;541.022;325.012;	3402.11;0;0;228.008;227.006;251.009;493.017;82.0031;0;0;541.022;325.012;	0.898763;0;0;0.655503;0.931173;0.359535;0.713;0.661358;0;0;0.600544;0.847884;	33979	0.64437	0	0	0	0	1	1.015	1.013	1.00314	1.02442
Z:\HESI-source-performance\Slice-PASEF\HeLa-phospho\Raw-Data\Unenrich\20221109_HESI-DIA-PASEF-unenrich-HeLa-1000ng_1_1_4986.d	20221109_HESI-DIA-PASEF-unenrich-HeLa-1000ng_1_1_4986	Q15233	Q15233	NONO_HUMAN	NONO	324534	319027	321414	324534	319027	321414	321414	GAMPPAPVPAGTPAPPGPATM(UniMod:35)MPDGTLGLTPPTTER	GAMPPAPVPAGTPAPPGPATMMPDGTLGLTPPTTER	GAMPPAPVPAGTPAPPGPATM(UniMod:35)MPDGTLGLTPPTTER4	4	0.00687685	0.130564	0.00687685	0.000266525	0.000242542	0.000218866	0.000242954	0	1	5303.23	5249.54	5264.67		149.91	0.928337	19.424	19.4006	19.4474	86.6009	19.2774	88.1038	Non-POU domain-containing octamer-binding protein	0	0	0.229774	151.008	1.35624	0.451943	1	0	0.882859	0.276682	0.449921	6205.26;6611.31;1558.07;1926.09;493.019;1819.07;786.027;0;1230.06;0;64.0039;0;	6205.26;6611.31;1558.07;1926.09;493.019;1819.07;786.027;0;1230.06;0;64.0039;0;	0.785497;0.852222;0.862432;0.958449;0.702644;0.952902;0.729704;0;0.930159;0;0.238063;0;	39776	0	0	0	0	0	1	1.13193	1.155	1.15019	1.1365
Z:\HESI-source-performance\Slice-PASEF\HeLa-phospho\Raw-Data\Unenrich\20221109_HESI-DIA-PASEF-unenrich-HeLa-1000ng_1_1_4987.d	20221109_HESI-DIA-PASEF-unenrich-HeLa-1000ng_1_1_4987	Q15233	Q15233	NONO_HUMAN	NONO	340811	340718	334222	340811	340718	334222	334222	GAMPPAPVPAGTPAPPGPATM(UniMod:35)MPDGTLGLTPPTTER	GAMPPAPVPAGTPAPPGPATMMPDGTLGLTPPTTER	GAMPPAPVPAGTPAPPGPATM(UniMod:35)MPDGTLGLTPPTTER4	4	0.00830883	0.13065	0.00687685	0.000231321	0.000203874	0.000218866	0.000204207	0	1	5218.25	5219.35	5220.34		119.052	0.868706	19.448	19.4246	19.4714	86.6009	19.2757	88.4201	Non-POU domain-containing octamer-binding protein	0	0	0.515716	119.004	1.038	0.257981	0.046007	0	0.883405	1.23117	0.394624	6425.31;5863.25;1788.09;1336.06;1008.04;2094.1;340.013;437.023;1178.05;132.008;69.0041;157.008;	6425.31;5863.25;1788.09;1336.06;1008.04;2094.1;340.013;437.023;1178.05;132.008;69.0041;157.008;	0.845185;0.980843;0.869472;0.746388;0.792567;0.946093;0.6865;0.818805;0.886261;0.500855;0.466733;0.500855;	39824	0	0	0	0	0	1	1.14135	1.155	1.1504	1.14539
Z:\HESI-source-performance\Slice-PASEF\HeLa-phospho\Raw-Data\Unenrich\20221109_HESI-DIA-PASEF-unenrich-HeLa-1000ng_1_1_4988.d	20221109_HESI-DIA-PASEF-unenrich-HeLa-1000ng_1_1_4988	Q15233	Q15233	NONO_HUMAN	NONO	331994	330118	334022	331994	330118	334022	334022	GAMPPAPVPAGTPAPPGPATM(UniMod:35)MPDGTLGLTPPTTER	GAMPPAPVPAGTPAPPGPATMMPDGTLGLTPPTTER	GAMPPAPVPAGTPAPPGPATM(UniMod:35)MPDGTLGLTPPTTER4	4	0.00814726	0.155615	0.00687685	0.000239292	0.000211595	0.000218866	0.000211954	0	1	7557.33	7576.5	7552.71		144.917	0.919254	19.3204	19.297	19.3439	86.6009	19.2811	86.8212	Non-POU domain-containing octamer-binding protein	0	0	0.491223	145.006	1.44039	0.292061	0.116472	0	0.863985	0.876771	0.436848	10390.4;3695.16;2501.1;2442.11;1666.07;2614.12;631.023;3515.14;1795.07;115.004;459.023;140.008;	10390.4;3695.16;2501.1;2442.11;1666.07;2614.12;631.023;3515.14;1795.07;115.004;459.023;140.008;	0.934491;0.794894;0.923771;0.961895;0.922698;0.875097;0.691449;0.608591;0.80222;0.497275;0.438064;0.561021;	39560	0	0	0	0	0	1	1.13159	1.155	1.15097	1.13537
Z:\HESI-source-performance\Slice-PASEF\HeLa-phospho\Raw-Data\Unenrich\20221109_HESI-DIA-PASEF-unenrich-HeLa-1000ng_1_1_4986.d	20221109_HESI-DIA-PASEF-unenrich-HeLa-1000ng_1_1_4986	Q15233	Q15233	NONO_HUMAN	NONO	324534	319027	321414	324534	319027	321414	321414	GAMPPAPVPAGTPAPPGPATMMPDGTLGLTPPTTER	GAMPPAPVPAGTPAPPGPATMMPDGTLGLTPPTTER	GAMPPAPVPAGTPAPPGPATMMPDGTLGLTPPTTER4	4	0.000140351	0.00145891	6.20059e-05	0.000266525	0.000242542	0.000218866	0.000242954	0	1	34059.4	33947.3	34045.2		10048.2	0.979804	19.3421	19.3186	19.3654	92.9315	19.8038	87.0658	Non-POU domain-containing octamer-binding protein	0	0	0.938797	10052.4	1.63691	0.223673	1	0	0.99852	1.47751	0.378453	20733.9;7504.31;5821.24;6357.3;1943.08;154.009;3738.18;3567.14;	20733.9;7504.31;5821.24;6357.3;1943.08;154.009;3738.18;3567.14;	0.973283;0.993888;0.984873;0.989728;0.964266;0.532173;0.960245;0.965921;	39608	0	0	0	0	0.998541	1	1.1175	1.125	1.11905	1.12292
Z:\HESI-source-performance\Slice-PASEF\HeLa-phospho\Raw-Data\Unenrich\20221109_HESI-DIA-PASEF-unenrich-HeLa-1000ng_1_1_4987.d	20221109_HESI-DIA-PASEF-unenrich-HeLa-1000ng_1_1_4987	Q15233	Q15233	NONO_HUMAN	NONO	340811	340718	334222	340811	340718	334222	334222	GAMPPAPVPAGTPAPPGPATMMPDGTLGLTPPTTER	GAMPPAPVPAGTPAPPGPATMMPDGTLGLTPPTTER	GAMPPAPVPAGTPAPPGPATMMPDGTLGLTPPTTER4	4	6.20059e-05	0.000595688	6.20059e-05	0.000231321	0.000203874	0.000218866	0.000204207	0	1	33303.3	32867.5	32873.7		11297.8	0.981515	19.3543	19.3309	19.3778	92.9315	19.8012	87.2203	Non-POU domain-containing octamer-binding protein	0	0	0.823677	11445.4	1.69012	0.510937	1	0	0.999399	1.16843	0.791769	18753.7;7460.3;7089.28;4159.21;1411.05;801.042;4043.15;4266.17;	18753.7;7460.3;7089.28;4159.21;1411.05;801.042;4043.15;4266.17;	0.990182;0.948963;0.99284;0.783926;0.881783;0.639772;0.983869;0.904648;	39632	0	0	0	0	0.999404	1	1.12281	1.125	1.11936	1.12788
Z:\HESI-source-performance\Slice-PASEF\HeLa-phospho\Raw-Data\Unenrich\20221109_HESI-DIA-PASEF-unenrich-HeLa-1000ng_1_1_4988.d	20221109_HESI-DIA-PASEF-unenrich-HeLa-1000ng_1_1_4988	Q15233	Q15233	NONO_HUMAN	NONO	331994	330118	334022	331994	330118	334022	334022	GAMPPAPVPAGTPAPPGPATMMPDGTLGLTPPTTER	GAMPPAPVPAGTPAPPGPATMMPDGTLGLTPPTTER	GAMPPAPVPAGTPAPPGPATMMPDGTLGLTPPTTER4	4	0.000101947	0.000694607	6.20059e-05	0.000239292	0.000211595	0.000218866	0.000211954	0	1	30450.2	30472.7	30377		12198.1	0.987513	19.3557	19.3321	19.3791	92.9315	19.8037	87.2564	Non-POU domain-containing octamer-binding protein	0	0	0.965562	12227.5	1.24102	0.43098	1	0	0.999298	1.01324	0.334111	17361.6;7414.3;5674.25;4646.21;2294.09;543.023;3391.14;3715.15;	17361.6;7414.3;5674.25;4646.21;2294.09;543.023;3391.14;3715.15;	0.999478;0.979047;0.961969;0.878705;0.980387;0.772717;0.943453;0.93774;	39632	0	0	0	0	0.999305	1	1.12583	1.125	1.12026	1.12988
Z:\HESI-source-performance\Slice-PASEF\HeLa-phospho\Raw-Data\Unenrich\20221109_HESI-DIA-PASEF-unenrich-HeLa-1000ng_1_1_4986.d	20221109_HESI-DIA-PASEF-unenrich-HeLa-1000ng_1_1_4986	P49588	P49588	SYAC_HUMAN	AARS1	67909.5	67152.3	70524.8	67909.5	67152.3	70524.8	70524.8	GAMSTQQIK	GAMSTQQIK	GAMSTQQIK2	2	0.000140351	0.000537725	6.20059e-05	0.000266525	0.000242542	0.000218866	0.000242954	0	1	21391.5	21085.1	21145.8		23946.3	0.98026	5.59608	5.57267	5.6195	-22.7729	5.64811	-23.499	Alanine--tRNA ligase, cytoplasmic	0	0	0.544138	24224.5	1.93826	0.356562	0.974161	0.246747	0.999454	0.902146	0.023362	12444.3;4085.1;4862.11;237.006;876.022;561.014;1125.02;164.004;1098.03;1951.05;51.001;1296.03;	12444.3;4085.1;4862.11;237.006;876.022;561.014;1125.02;164.004;1098.03;1951.05;51.001;1296.03;	0.990698;0.944239;0.983808;0.532094;0.7428;0.799195;0.545143;0.455044;0.819054;0.93216;0.455044;0.905292;	11433	0.246747	0	0	0	0.999462	1	0.826563	0.841	0.837061	0.829914
Z:\HESI-source-performance\Slice-PASEF\HeLa-phospho\Raw-Data\Unenrich\20221109_HESI-DIA-PASEF-unenrich-HeLa-1000ng_1_1_4987.d	20221109_HESI-DIA-PASEF-unenrich-HeLa-1000ng_1_1_4987	P49588	P49588	SYAC_HUMAN	AARS1	75073.9	75816.4	73950.9	75073.9	75816.4	73950.9	73950.9	GAMSTQQIK	GAMSTQQIK	GAMSTQQIK2	2	6.20059e-05	0.000599528	6.20059e-05	0.000231321	0.000203874	0.000218866	0.000204207	0	1	18682.4	18685.4	18688.9		23291.7	0.966456	5.57405	5.55067	5.59748	-22.7729	5.64333	-23.6775	Alanine--tRNA ligase, cytoplasmic	0	0	0.61344	23283.6	3.35054	0.274162	0.3839	0.173222	0.999395	1.31716	0.0740114	11149.3;3557.08;3976.08;204.004;1055.02;671.016;2183.06;264.006;354.008;1106.02;118.003;2360.06;	11149.3;3557.08;3976.08;204.004;1055.02;671.016;2183.06;264.006;354.008;1106.02;118.003;2360.06;	0.966502;0.979434;0.954715;0.792012;0.900903;0.792863;0.441308;0.635781;0.942661;0.946499;0.43537;0.323637;	11385	0.173222	0	0	0	0.9994	1	0.8225	0.841	0.837032	0.825749
Z:\HESI-source-performance\Slice-PASEF\HeLa-phospho\Raw-Data\Unenrich\20221109_HESI-DIA-PASEF-unenrich-HeLa-1000ng_1_1_4988.d	20221109_HESI-DIA-PASEF-unenrich-HeLa-1000ng_1_1_4988	P49588	P49588	SYAC_HUMAN	AARS1	74230	73247.9	71473.7	74230	73247.9	71473.7	71473.7	GAMSTQQIK	GAMSTQQIK	GAMSTQQIK2	2	0.000120718	0.00118131	6.20059e-05	0.000239292	0.000211595	0.000218866	0.000211954	0	1	23434.5	23425.3	23351.7		25522.3	0.960558	5.59872	5.57528	5.62211	-22.7729	5.64448	-23.3161	Alanine--tRNA ligase, cytoplasmic	0	0	0.93257	25612.7	3.05009	0.284165	1	0.548563	0.998806	1.08113	0.030278	14429.3;4425.1;4580.11;128.004;660.014;708.016;872.02;0;1293.03;1508.03;265.007;1218.02;	14429.3;4425.1;4580.11;128.004;660.014;708.016;872.02;0;1293.03;1508.03;265.007;1218.02;	0.965053;0.935279;0.970818;0.424266;0.900978;0.924311;0.866337;0;0.90803;0.65457;0.80858;0.434088;	11433	0.548563	0	0	0	0.998819	1	0.824773	0.841	0.837612	0.827648
Z:\HESI-source-performance\Slice-PASEF\HeLa-phospho\Raw-Data\Unenrich\20221109_HESI-DIA-PASEF-unenrich-HeLa-1000ng_1_1_4986.d	20221109_HESI-DIA-PASEF-unenrich-HeLa-1000ng_1_1_4986	P11498	P11498	PYC_HUMAN	PC	72114.3	71570.2	69232.4	72114.3	71570.2	69232.4	69232.4	GANAVGYTNYPDNVVFK	GANAVGYTNYPDNVVFK	GANAVGYTNYPDNVVFK2	2	1e-09	0	1e-09	0.000266525	0.000242542	0.000218866	0.000242954	0	1	7199.31	7227.58	7248.4		26191.2	0.960672	14.6254	14.602	14.6489	48.5559	14.6151	48.5799	Pyruvate carboxylase, mitochondrial	0	0	0.964442	26013.9	3.31176	0.46067	1	3.073	1	1.45455	0.391128	3831.17;3235.13;2180.09;1128.05;1548.06;1820.08;1638.07;1100.04;622.034;1630.06;635.031;663.033;	3831.17;3235.13;2180.09;1128.05;1548.06;1820.08;1638.07;1100.04;622.034;1630.06;635.031;663.033;	0.988326;0.940976;0.828015;0.843349;0.883379;0.968205;0.90824;0.893163;0.829079;0.755723;0.59816;0.872543;	29942	3.073	0	0	0	1	1	1.12375	1.142	1.13677	1.12881
Z:\HESI-source-performance\Slice-PASEF\HeLa-phospho\Raw-Data\Unenrich\20221109_HESI-DIA-PASEF-unenrich-HeLa-1000ng_1_1_4987.d	20221109_HESI-DIA-PASEF-unenrich-HeLa-1000ng_1_1_4987	P11498	P11498	PYC_HUMAN	PC	71097.3	69413.4	74223.6	71097.3	69413.4	74223.6	74223.6	GANAVGYTNYPDNVVFK	GANAVGYTNYPDNVVFK	GANAVGYTNYPDNVVFK2	2	1.18004e-07	1.18004e-07	1e-09	0.000231321	0.000203874	0.000218866	0.000204207	0	1	10060.5	10044.3	10046.2		25598.5	0.991057	14.6383	14.6149	14.6617	48.5559	14.6109	48.716	Pyruvate carboxylase, mitochondrial	0	0	0.987321	25635	4.5618	0.516062	1	3.51418	1	1.09326	0.343404	4529.21;3628.14;1683.07;1306.06;3409.14;2122.1;737.036;1191.06;1155.06;893.038;1139.05;706.03;	4529.21;3628.14;1683.07;1306.06;3409.14;2122.1;737.036;1191.06;1155.06;893.038;1139.05;706.03;	0.989295;0.86665;0.896722;0.805291;0.992362;0.992723;0.84235;0.857694;0.829207;0.751269;0.782606;0.822864;	29966	3.51418	0	0	0	1	1	1.1274	1.142	1.13704	1.13221
Z:\HESI-source-performance\Slice-PASEF\HeLa-phospho\Raw-Data\Unenrich\20221109_HESI-DIA-PASEF-unenrich-HeLa-1000ng_1_1_4988.d	20221109_HESI-DIA-PASEF-unenrich-HeLa-1000ng_1_1_4988	P11498	P11498	PYC_HUMAN	PC	71181.3	71020.5	68639.2	71181.3	71020.5	68639.2	68639.2	GANAVGYTNYPDNVVFK	GANAVGYTNYPDNVVFK	GANAVGYTNYPDNVVFK2	2	1.70864e-06	1.70864e-06	1e-09	0.000239292	0.000211595	0.000218866	0.000211954	0	1	9282.37	9122.23	9093.59		21752.4	0.961273	14.6395	14.6161	14.6629	48.5559	14.6179	48.6499	Pyruvate carboxylase, mitochondrial	0	0	0.912863	22204	4.59271	0.402301	1	3.04895	0.999998	0.81489	0.325201	5109.21;4256.2;2205.1;1800.08;2345.1;1828.06;777.034;1242.05;947.042;463.023;1665.07;653.031;	5109.21;4256.2;2205.1;1800.08;2345.1;1828.06;777.034;1242.05;947.042;463.023;1665.07;653.031;	0.97353;0.991536;0.885689;0.958656;0.936274;0.959087;0.909099;0.906088;0.804198;0.688481;0.842638;0.684126;	29966	3.04895	0	0	0	0.999998	1	1.1299	1.142	1.13774	1.13375
Z:\HESI-source-performance\Slice-PASEF\HeLa-phospho\Raw-Data\Unenrich\20221109_HESI-DIA-PASEF-unenrich-HeLa-1000ng_1_1_4986.d	20221109_HESI-DIA-PASEF-unenrich-HeLa-1000ng_1_1_4986	P17987	P17987	TCPA_HUMAN	TCP1	225255	222972	206998	225255	222972	206998	206998	GANDFM(UniMod:35)C(UniMod:4)DEMER	GANDFMCDEMER	GANDFM(UniMod:35)C(UniMod:4)DEMER2	2	0.00187401	0.0373812	0.00033976	0.000266525	0.000242542	0.000218866	0.000242954	0	1	1070.04	1062.52	1065.58		2990.59	0.731189	8.90097	8.87749	8.92438	4.34	8.89608	4.35744	T-complex protein 1 subunit alpha	0	0	0.622448	3003.11	1.48251	0.205054	1	0.344987	0.963402	0	-10000000	650.026;65.003;0;280.012;140.006;67.0031;297.012;0;0;0;0;0;	650.026;65.003;0;280.012;140.006;67.0031;297.012;0;0;0;0;0;	0.921931;0.602876;0;0.523133;0.261713;0.261713;0.600223;0;0;0;0;0;	18208	0.344987	0	0	0	0.962619	1	0.996771	1.01	0.999307	1.00666
Z:\HESI-source-performance\Slice-PASEF\HeLa-phospho\Raw-Data\Unenrich\20221109_HESI-DIA-PASEF-unenrich-HeLa-1000ng_1_1_4987.d	20221109_HESI-DIA-PASEF-unenrich-HeLa-1000ng_1_1_4987	P17987	P17987	TCPA_HUMAN	TCP1	202354	199840	209839	202354	199840	209839	209839	GANDFM(UniMod:35)C(UniMod:4)DEMER	GANDFMCDEMER	GANDFM(UniMod:35)C(UniMod:4)DEMER2	2	0.000274869	0.003955	0.00033976	0.000231321	0.000203874	0.000218866	0.000204207	0	1	988.029	986.959	987.146		4416.2	0.860566	8.9135	8.89009	8.93694	4.34	8.8937	4.47544	T-complex protein 1 subunit alpha	0	0	0.903571	4420.14	1.93637	0.218474	0.995398	0.836524	0.99602	1.71181	0.35842	369.012;99.003;0;279.007;340.009;133.006;311.012;339.009;143.006;158.005;0;124.003;	369.012;99.003;0;279.007;340.009;133.006;311.012;339.009;143.006;158.005;0;124.003;	0.785347;0.518069;0;0.863376;0.939897;0.518069;0.693153;0.650867;0.460508;0.504906;0;0.460508;	18232	0.836524	0	0	0	0.996045	1	0.989688	1.01	0.999691	0.999711
Z:\HESI-source-performance\Slice-PASEF\HeLa-phospho\Raw-Data\Unenrich\20221109_HESI-DIA-PASEF-unenrich-HeLa-1000ng_1_1_4988.d	20221109_HESI-DIA-PASEF-unenrich-HeLa-1000ng_1_1_4988	P17987	P17987	TCPA_HUMAN	TCP1	201770	201043	206267	201770	201043	206267	206267	GANDFM(UniMod:35)C(UniMod:4)DEMER	GANDFMCDEMER	GANDFM(UniMod:35)C(UniMod:4)DEMER2	2	0.00115971	0.0261297	0.00033976	0.000239292	0.000211595	0.000218866	0.000211954	0	1	1044.03	1031.92	1028.68		3707.78	0.742269	8.91542	8.892	8.93883	4.34	8.89707	4.50294	T-complex protein 1 subunit alpha	0	0	0.778733	3763.11	1.34384	0.201689	1	0.407793	0.974247	1.25439	0.356088	455.016;101.003;0;483.015;106.003;107.003;326.012;227.009;0;111.003;0;0;	455.016;101.003;0;483.015;106.003;107.003;326.012;227.009;0;111.003;0;0;	0.74384;0.505008;0;0.781376;0.557332;0.361416;0.611362;0.724873;0;0.361416;0;0;	18232	0.407793	0	0	0	0.97387	1	0.9975	1.01	1.00013	1.00662
Z:\HESI-source-performance\Slice-PASEF\HeLa-phospho\Raw-Data\Unenrich\20221109_HESI-DIA-PASEF-unenrich-HeLa-1000ng_1_1_4986.d	20221109_HESI-DIA-PASEF-unenrich-HeLa-1000ng_1_1_4986	P17987	P17987	TCPA_HUMAN	TCP1	225255	222972	206998	225255	222972	206998	206998	GANDFMC(UniMod:4)DEM(UniMod:35)ER	GANDFMCDEMER	GANDFMC(UniMod:4)DEM(UniMod:35)ER2	2	7.76759e-05	8.0243e-05	6.20059e-05	0.000266525	0.000242542	0.000218866	0.000242954	0	1	1422.06	1420.58	1424.67		1562.92	0.827588	9.59182	9.56843	9.61523	9.78473	9.58695	9.872	T-complex protein 1 subunit alpha	0	0	0.145552	1560.05	1.5057	0.670129	0.959962	1.6123	0.999918	1.28654	0.308851	449.017;832.035;450.017;229.006;140.006;333.012;492.018;103.003;262.01;93.003;225.009;727.021;	449.017;832.035;450.017;229.006;140.006;333.012;492.018;103.003;262.01;93.003;225.009;727.021;	0.808941;0.877169;0.779597;0.687191;0.687191;0.390899;0.445772;0.35217;0.743819;0.687191;0.531574;0.816898;	19624	1.6123	0	0	0	0.99992	1	0.97	0.99	0.980251	0.979069
Z:\HESI-source-performance\Slice-PASEF\HeLa-phospho\Raw-Data\Unenrich\20221109_HESI-DIA-PASEF-unenrich-HeLa-1000ng_1_1_4987.d	20221109_HESI-DIA-PASEF-unenrich-HeLa-1000ng_1_1_4987	P17987	P17987	TCPA_HUMAN	TCP1	202354	199840	209839	202354	199840	209839	209839	GANDFMC(UniMod:4)DEM(UniMod:35)ER	GANDFMCDEMER	GANDFMC(UniMod:4)DEM(UniMod:35)ER2	2	6.20059e-05	0.000627411	6.20059e-05	0.000231321	0.000203874	0.000218866	0.000204207	0	1	2003.07	1994.78	1995.16		3155.61	0.919723	9.60423	9.58081	9.62765	9.78473	9.5837	10.0185	T-complex protein 1 subunit alpha	0	0	0.790572	3168.11	2.35762	0.539609	0.927682	1.98968	0.999367	0.931504	0.302131	203.006;732.025;663.019;451.014;608.023;79.0029;254.009;306.007;656.02;0;156.006;253.007;	203.006;732.025;663.019;451.014;608.023;79.0029;254.009;306.007;656.02;0;156.006;253.007;	0.374284;0.877891;0.977444;0.731533;0.907146;0.231031;0.645667;0.775635;0.55472;0;0.668627;0.723937;	19648	1.98968	0	0	0	0.999373	1	0.973021	0.99	0.98024	0.982194
Z:\HESI-source-performance\Slice-PASEF\HeLa-phospho\Raw-Data\Unenrich\20221109_HESI-DIA-PASEF-unenrich-HeLa-1000ng_1_1_4988.d	20221109_HESI-DIA-PASEF-unenrich-HeLa-1000ng_1_1_4988	P17987	P17987	TCPA_HUMAN	TCP1	201770	201043	206267	201770	201043	206267	206267	GANDFMC(UniMod:4)DEM(UniMod:35)ER	GANDFMCDEMER	GANDFMC(UniMod:4)DEM(UniMod:35)ER2	2	0.000158659	0.00227494	6.20059e-05	0.000239292	0.000211595	0.000218866	0.000211954	0	1	2326.08	2315.47	2308.2		3345.18	0.937054	9.6063	9.5829	9.62973	9.78473	9.58864	9.98065	T-complex protein 1 subunit alpha	0	0	0.744684	3371.09	2.19799	0.246542	1	1.15684	0.997704	0.403097	0.375909	119.003;1263.04;770.029;724.02;293.009;188.006;218.006;251.006;148.004;112.003;0;720.02;	119.003;1263.04;770.029;724.02;293.009;188.006;218.006;251.006;148.004;112.003;0;720.02;	0.493141;0.954527;0.986441;0.516157;0.731942;0.640939;0.376632;0.28892;0.637252;0.43252;0;0.599127;	19648	1.15684	0	0	0	0.997725	1	0.973636	0.99	0.980978	0.981917
Z:\HESI-source-performance\Slice-PASEF\HeLa-phospho\Raw-Data\Unenrich\20221109_HESI-DIA-PASEF-unenrich-HeLa-1000ng_1_1_4986.d	20221109_HESI-DIA-PASEF-unenrich-HeLa-1000ng_1_1_4986	P17987	P17987	TCPA_HUMAN	TCP1	225255	222972	206998	225255	222972	206998	206998	GANDFMC(UniMod:4)DEMER	GANDFMCDEMER	GANDFMC(UniMod:4)DEMER2	2	1.17305e-07	1.17305e-07	1.17305e-07	0.000266525	0.000242542	0.000218866	0.000242954	0	1	50410.7	50430.7	50576		59548.5	0.987426	12.0391	12.0157	12.0625	28.5889	11.9991	28.874	T-complex protein 1 subunit alpha	0	0	0.993132	59353.9	5.90426	0.406691	1	3.36135	1	1.12518	0.0736991	23717.9;18559.6;8133.29;5722.18;9059.34;6508.22;4980.17;5920.19;3507.12;1303.05;2805.11;541.015;	23717.9;18559.6;8133.29;5722.18;9059.34;6508.22;4980.17;5920.19;3507.12;1303.05;2805.11;541.015;	0.986433;0.986839;0.991657;0.964291;0.978752;0.995725;0.939265;0.983113;0.925065;0.936681;0.923384;0.814297;	24640	3.36135	0	0	0	1	1	0.997396	1.014	1.00333	1.00727
Z:\HESI-source-performance\Slice-PASEF\HeLa-phospho\Raw-Data\Unenrich\20221109_HESI-DIA-PASEF-unenrich-HeLa-1000ng_1_1_4987.d	20221109_HESI-DIA-PASEF-unenrich-HeLa-1000ng_1_1_4987	P17987	P17987	TCPA_HUMAN	TCP1	202354	199840	209839	202354	199840	209839	209839	GANDFMC(UniMod:4)DEMER	GANDFMCDEMER	GANDFMC(UniMod:4)DEMER2	2	1.29804e-06	1.29804e-06	1.17305e-07	0.000231321	0.000203874	0.000218866	0.000204207	0	1	52826.8	52528.2	52538.2		60991.2	0.989206	12.0401	12.0167	12.0635	28.5889	11.9975	28.8891	T-complex protein 1 subunit alpha	0	0	0.975327	61326.3	5.40329	0.409476	1	3.21123	0.999999	0.506117	0.163333	26107.9;19265.7;7453.24;6371.22;7801.24;6009.22;6686.24;6611.22;2621.08;3062.11;3692.11;254.009;	26107.9;19265.7;7453.24;6371.22;7801.24;6009.22;6686.24;6611.22;2621.08;3062.11;3692.11;254.009;	0.985213;0.992185;0.995489;0.987058;0.998881;0.948118;0.991022;0.973977;0.82524;0.985547;0.989029;0.68439;	24640	3.21123	0	0	0	0.999999	1	0.995104	1.014	1.00353	1.00507
Z:\HESI-source-performance\Slice-PASEF\HeLa-phospho\Raw-Data\Unenrich\20221109_HESI-DIA-PASEF-unenrich-HeLa-1000ng_1_1_4988.d	20221109_HESI-DIA-PASEF-unenrich-HeLa-1000ng_1_1_4988	P17987	P17987	TCPA_HUMAN	TCP1	201770	201043	206267	201770	201043	206267	206267	GANDFMC(UniMod:4)DEMER	GANDFMCDEMER	GANDFMC(UniMod:4)DEMER2	2	2.94593e-07	2.94593e-07	1.17305e-07	0.000239292	0.000211595	0.000218866	0.000211954	0	1	50963.6	51244.9	51084		61955.3	0.991663	12.0298	12.0063	12.0531	28.5889	12.0079	28.7714	T-complex protein 1 subunit alpha	0	0	0.981464	61809.3	5.57716	0.405987	1	3.21381	1	1.43786	0.268042	23673.8;19712.6;7577.22;5882.18;7524.24;6016.21;6737.22;5957.23;4684.19;2531.08;3343.12;266.009;	23673.8;19712.6;7577.22;5882.18;7524.24;6016.21;6737.22;5957.23;4684.19;2531.08;3343.12;266.009;	0.995329;0.985921;0.995149;0.958512;0.970143;0.988111;0.931613;0.886885;0.965313;0.93446;0.95193;0.803189;	24616	3.21381	0	0	0	1	1	0.997292	1.014	1.00412	1.0064
Z:\HESI-source-performance\Slice-PASEF\HeLa-phospho\Raw-Data\Unenrich\20221109_HESI-DIA-PASEF-unenrich-HeLa-1000ng_1_1_4986.d	20221109_HESI-DIA-PASEF-unenrich-HeLa-1000ng_1_1_4986	O60762	O60762	DPM1_HUMAN	DPM1	40920.9	40760.3	39357.1	40920.9	40760.3	39357.1	39357.1	GANFLTQILLR	GANFLTQILLR	GANFLTQILLR2	2	0.000765211	0.012326	0.000151611	0.000266525	0.000242542	0.000218866	0.000242954	0	1	5156.15	5098.26	5112.95		3000.75	0.904259	21.0021	20.9787	21.0255	105.003	20.7349	109.027	Dolichol-phosphate mannosyltransferase subunit 1	0	0	0.549614	3026.11	1.82338	0.152569	0.986482	0.300983	0.987629	1.09347	0.281592	3242.1;1325.04;589.019;1632.05;0;524.016;534.018;605.015;635.018;	3242.1;1325.04;589.019;1632.05;0;524.016;534.018;605.015;635.018;	0.959828;0.78827;0.85932;0.779883;0;0.623971;0.732505;0.825554;0.951868;	43009	0.300983	0	0	0	0.987674	1	0.933646	0.932	0.924547	0.941208
Z:\HESI-source-performance\Slice-PASEF\HeLa-phospho\Raw-Data\Unenrich\20221109_HESI-DIA-PASEF-unenrich-HeLa-1000ng_1_1_4987.d	20221109_HESI-DIA-PASEF-unenrich-HeLa-1000ng_1_1_4987	O60762	O60762	DPM1_HUMAN	DPM1	41950	41064.6	41172.6	41950	41064.6	41172.6	41172.6	GANFLTQILLR	GANFLTQILLR	GANFLTQILLR2	2	0.000274869	0.0037712	0.000151611	0.000231321	0.000203874	0.000218866	0.000204207	0	1	5587.17	5476.98	5478.02		3595.47	0.93277	20.9793	20.9558	21.0027	105.003	20.7301	108.661	Dolichol-phosphate mannosyltransferase subunit 1	0	0	0.906954	3667.11	1.85693	0.145641	0.994835	0.643943	0.996205	1.08373	0.14993	3844.12;1001.03;742.024;669.018;147.005;226.005;633.021;379.011;316.008;	3844.12;1001.03;742.024;669.018;147.005;226.005;633.021;379.011;316.008;	0.985547;0.864437;0.75154;0.835234;0.478349;0.478349;0.776698;0.769119;0.704799;	42961	0.643943	0	0	0	0.996229	1	0.929583	0.932	0.924776	0.936856
Z:\HESI-source-performance\Slice-PASEF\HeLa-phospho\Raw-Data\Unenrich\20221109_HESI-DIA-PASEF-unenrich-HeLa-1000ng_1_1_4988.d	20221109_HESI-DIA-PASEF-unenrich-HeLa-1000ng_1_1_4988	O60762	O60762	DPM1_HUMAN	DPM1	39997.9	39579.5	40851.5	39997.9	39579.5	40851.5	40851.5	GANFLTQILLR	GANFLTQILLR	GANFLTQILLR2	2	0.000120718	0.000996314	0.000151611	0.000239292	0.000211595	0.000218866	0.000211954	0	1	5456.16	5450.44	5433.33		3761.3	0.960137	21.0041	20.9807	21.0275	105.003	20.7348	109.07	Dolichol-phosphate mannosyltransferase subunit 1	0	0	0.873124	3777.11	2.34246	0.437672	1	0.337802	0.998993	1.93328	0.207221	2966.08;1777.06;713.018;908.023;0;343.009;295.011;307.007;417.01;	2966.08;1777.06;713.018;908.023;0;343.009;295.011;307.007;417.01;	0.962624;0.953583;0.966122;0.857267;0;0.666202;0.424728;0.569348;0.564012;	43009	0.337802	0	0	0	0.999004	1	0.937159	0.932	0.92541	0.944319
Z:\HESI-source-performance\Slice-PASEF\HeLa-phospho\Raw-Data\Unenrich\20221109_HESI-DIA-PASEF-unenrich-HeLa-1000ng_1_1_4986.d	20221109_HESI-DIA-PASEF-unenrich-HeLa-1000ng_1_1_4986	P55039	P55039	DRG2_HUMAN	DRG2	20387.7	20428.8	17705.4	20387.7	20428.8	17705.4	17705.4	GANIQLLDLPGIIEGAAQGK	GANIQLLDLPGIIEGAAQGK	GANIQLLDLPGIIEGAAQGK2	2	4.34029e-06	4.34029e-06	6.49022e-07	0.000266525	0.000242542	0.000218866	0.000242954	0	1	6641.35	6717.01	6736.37		10814.1	0.932412	21.8894	21.866	21.9128	125.88	21.7709	125.022	Developmentally-regulated GTP-binding protein 2	0	0	0.938061	10661.5	3.10958	0.366641	1	2.20585	0.999996	1.29187	0.358833	1938.09;2909.17;380.017;1794.09;725.042;139.006;431.017;1635.08;906.046;478.021;612.032;733.034;	1938.09;2909.17;380.017;1794.09;725.042;139.006;431.017;1635.08;906.046;478.021;612.032;733.034;	0.971313;0.972299;0.611808;0.825712;0.676185;0.522451;0.696036;0.912414;0.959314;0.905752;0.813489;0.781192;	44831	2.20585	0	0	0	0.999996	1	1.18875	1.19	1.1856	1.19074
Z:\HESI-source-performance\Slice-PASEF\HeLa-phospho\Raw-Data\Unenrich\20221109_HESI-DIA-PASEF-unenrich-HeLa-1000ng_1_1_4987.d	20221109_HESI-DIA-PASEF-unenrich-HeLa-1000ng_1_1_4987	P55039	P55039	DRG2_HUMAN	DRG2	16462.4	16271.1	18930.4	16462.4	16271.1	18930.4	18930.4	GANIQLLDLPGIIEGAAQGK	GANIQLLDLPGIIEGAAQGK	GANIQLLDLPGIIEGAAQGK2	2	6.49022e-07	6.49022e-07	6.49022e-07	0.000231321	0.000203874	0.000218866	0.000204207	0	1	8183.36	8103.02	8104.55		9427.86	0.941958	21.8902	21.8667	21.9136	125.88	21.7512	124.821	Developmentally-regulated GTP-binding protein 2	0	0	0.965154	9519.54	3.47534	0.744982	1	2.26974	0.999999	0	-10000000	3792.13;2850.16;1922.1;1541.07;242.013;187.008;402.017;1365.06;894.047;470.021;549.029;371.017;	3792.13;2850.16;1922.1;1541.07;242.013;187.008;402.017;1365.06;894.047;470.021;549.029;371.017;	0.983459;0.900108;0.818376;0.917233;0.64428;0.701872;0.573355;0.840257;0.866439;0.72106;0.731642;0.692578;	44831	2.26974	0	0	0	0.999999	1	1.19187	1.19	1.18573	1.19395
Z:\HESI-source-performance\Slice-PASEF\HeLa-phospho\Raw-Data\Unenrich\20221109_HESI-DIA-PASEF-unenrich-HeLa-1000ng_1_1_4988.d	20221109_HESI-DIA-PASEF-unenrich-HeLa-1000ng_1_1_4988	P55039	P55039	DRG2_HUMAN	DRG2	17050.4	16992.6	16857.3	17050.4	16992.6	16857.3	16857.3	GANIQLLDLPGIIEGAAQGK	GANIQLLDLPGIIEGAAQGK	GANIQLLDLPGIIEGAAQGK2	2	3.52224e-05	0.000302993	6.49022e-07	0.000239292	0.000211595	0.000218866	0.000211954	0	1	6378.33	6391.38	6371.32		8875.7	0.984182	21.8797	21.8563	21.9031	125.88	21.7636	124.859	Developmentally-regulated GTP-binding protein 2	0	0	0.945504	8885.47	3.29286	0.520413	1	1.62467	0.999694	1.98316	0.469304	2246.12;2884.15;2090.11;1248.06;99.0042;370.017;595.034;549.03;921.046;696.025;287.013;161.008;	2246.12;2884.15;2090.11;1248.06;99.0042;370.017;595.034;549.03;921.046;696.025;287.013;161.008;	0.97792;0.992813;0.758657;0.975507;0.417544;0.643181;0.704557;0.704721;0.95289;0.579334;0.604124;0.528696;	44807	1.62467	0	0	0	0.999697	1	1.19104	1.19	1.18613	1.19272
Z:\HESI-source-performance\Slice-PASEF\HeLa-phospho\Raw-Data\Unenrich\20221109_HESI-DIA-PASEF-unenrich-HeLa-1000ng_1_1_4986.d	20221109_HESI-DIA-PASEF-unenrich-HeLa-1000ng_1_1_4986	P55039	P55039	DRG2_HUMAN	DRG2	20387.7	20428.8	17705.4	20387.7	20428.8	17705.4	17705.4	GANIQLLDLPGIIEGAAQGK	GANIQLLDLPGIIEGAAQGK	GANIQLLDLPGIIEGAAQGK3	3	1.03229e-05	1.03229e-05	2.24208e-06	0.000266525	0.000242542	0.000218866	0.000242954	0	1	13917.4	14076	14116.5		15596.4	0.978921	21.8946	21.8712	21.918	125.88	21.7709	125.115	Developmentally-regulated GTP-binding protein 2	0	0	0.9201	15376.4	4.47902	0.460818	1	0.640005	0.99999	1.42395	0.0812156	5876.16;5656.18;4533.13;6227.17;2385.08;2326.08;1542.05;1498.04;586.022;212.005;1939.06;643.016;	5876.16;5656.18;4533.13;6227.17;2385.08;2326.08;1542.05;1498.04;586.022;212.005;1939.06;643.016;	0.990269;0.968695;0.932183;0.97759;0.975214;0.868255;0.88353;0.923042;0.752385;0.538288;0.750109;0.977935;	44839	0.640005	0	0	0	0.99999	1	0.946146	0.936	0.928653	0.954479
Z:\HESI-source-performance\Slice-PASEF\HeLa-phospho\Raw-Data\Unenrich\20221109_HESI-DIA-PASEF-unenrich-HeLa-1000ng_1_1_4987.d	20221109_HESI-DIA-PASEF-unenrich-HeLa-1000ng_1_1_4987	P55039	P55039	DRG2_HUMAN	DRG2	16462.4	16271.1	18930.4	16462.4	16271.1	18930.4	18930.4	GANIQLLDLPGIIEGAAQGK	GANIQLLDLPGIIEGAAQGK	GANIQLLDLPGIIEGAAQGK3	3	2.24208e-06	2.24208e-06	2.24208e-06	0.000231321	0.000203874	0.000218866	0.000204207	0	1	14769.4	14624.4	14627.2		14738.2	0.993178	21.8836	21.8602	21.9071	125.88	21.7512	124.705	Developmentally-regulated GTP-binding protein 2	0	0	0.875245	14881.5	4.87306	0.495072	1	0.892755	0.999998	1.14357	0.50097	5847.17;6527.2;5013.15;4313.14;2395.07;1656.05;2115.06;1141.04;389.013;4243.13;1075.03;627.022;	5847.17;6527.2;5013.15;4313.14;2395.07;1656.05;2115.06;1141.04;389.013;4243.13;1075.03;627.022;	0.992329;0.993964;0.969805;0.933964;0.993105;0.933334;0.965076;0.814051;0.731033;0.637839;0.818804;0.737486;	44815	0.892755	0	0	0	0.999998	1	0.946354	0.936	0.928958	0.954434
Z:\HESI-source-performance\Slice-PASEF\HeLa-phospho\Raw-Data\Unenrich\20221109_HESI-DIA-PASEF-unenrich-HeLa-1000ng_1_1_4988.d	20221109_HESI-DIA-PASEF-unenrich-HeLa-1000ng_1_1_4988	P55039	P55039	DRG2_HUMAN	DRG2	17050.4	16992.6	16857.3	17050.4	16992.6	16857.3	16857.3	GANIQLLDLPGIIEGAAQGK	GANIQLLDLPGIIEGAAQGK	GANIQLLDLPGIIEGAAQGK3	3	1.4612e-05	1.4612e-05	2.24208e-06	0.000239292	0.000211595	0.000218866	0.000211954	0	1	13029.4	13056	13015		12884.3	0.926214	21.8849	21.8615	21.9083	125.88	21.7636	124.953	Developmentally-regulated GTP-binding protein 2	0	0	0.777202	12898.4	4.36983	0.549033	1	0.486383	0.999985	1.61162	0.122485	7653.22;3703.1;4128.13;5189.15;1673.05;1823.05;1581.05;1226.03;642.021;2667.06;1684.05;689.019;	7653.22;3703.1;4128.13;5189.15;1673.05;1823.05;1581.05;1226.03;642.021;2667.06;1684.05;689.019;	0.911567;0.975995;0.946701;0.931121;0.883028;0.941758;0.84806;0.912517;0.948183;0.610341;0.790817;0.61907;	44815	0.486383	0	0	0	0.999985	1	0.946458	0.936	0.929541	0.953674
Z:\HESI-source-performance\Slice-PASEF\HeLa-phospho\Raw-Data\Unenrich\20221109_HESI-DIA-PASEF-unenrich-HeLa-1000ng_1_1_4987.d	20221109_HESI-DIA-PASEF-unenrich-HeLa-1000ng_1_1_4987	P35052	P35052	GPC1_HUMAN	GPC1	3166.11	3122.19	3122.19	3166.11	3122.19	3122.19	3122.19	GANLHLEETLAEFWAR	GANLHLEETLAEFWAR	GANLHLEETLAEFWAR3	3	0.00113021	0.0158508	0.00221231	0.000655022	0.000576258	0.000381607	0.000577034	0	1	2942.08	2904.01	2904.56		2254.93	0.938026	19.9371	19.9137	19.9606	92.1285	19.7371	94.8581	Glypican-1	0	0	0.875386	2284.06	2.67247	0.613351	0.966599	0.00262243	0.98424	1.64154	0.401461	444.012;1211.03;765.019;966.028;252.008;813.022;1023.03;158.005;0;908.023;592.015;529.015;	444.012;1211.03;765.019;966.028;252.008;813.022;1023.03;158.005;0;908.023;592.015;529.015;	0.511905;0.986655;0.827093;0.964915;0.436808;0.81148;0.881768;0.594762;0;0.777234;0.553699;0.815489;	40825	0.00262243	0	0	0	0.984149	1	0.896477	0.914	0.907818	0.902369
Z:\HESI-source-performance\Slice-PASEF\HeLa-phospho\Raw-Data\Unenrich\20221109_HESI-DIA-PASEF-unenrich-HeLa-1000ng_1_1_4986.d	20221109_HESI-DIA-PASEF-unenrich-HeLa-1000ng_1_1_4986	P10809	P10809	CH60_HUMAN	HSPD1	1209710	1205220	1188670	1209710	1205220	1188670	1188670	GANPVEIR	GANPVEIR	GANPVEIR2	2	7.76759e-05	0.000146535	6.20059e-05	0.000266525	0.000242542	0.000218866	0.000242954	0	1	430032	425021	426246		385162	0.997643	7.74806	7.72466	7.77151	-1.69075	8.15144	-4.9025	60 kDa heat shock protein, mitochondrial	0	0	0.982516	388583	6.12999	0.272139	1	1.01201	0.999851	0.839469	0.168779	327547;88867.8;56772;13617.2;31753.6;19267.4;1165.02;4438.08;53345.1;10624.2;1553.03;539.01;	327547;88867.8;56772;13617.2;31753.6;19267.4;1165.02;4438.08;53345.1;10624.2;1553.03;539.01;	0.998773;0.995116;0.992639;0.986957;0.992242;0.995798;0.881422;0.994923;0.998926;0.994395;0.859011;0.760506;	15843	1.01201	0	0	0	0.999853	1	0.786354	0.794	0.791815	0.789237
Z:\HESI-source-performance\Slice-PASEF\HeLa-phospho\Raw-Data\Unenrich\20221109_HESI-DIA-PASEF-unenrich-HeLa-1000ng_1_1_4987.d	20221109_HESI-DIA-PASEF-unenrich-HeLa-1000ng_1_1_4987	P10809	P10809	CH60_HUMAN	HSPD1	1190700	1184070	1185110	1190700	1184070	1185110	1185110	GANPVEIR	GANPVEIR	GANPVEIR2	2	6.20059e-05	0.000194155	6.20059e-05	0.000231321	0.000203874	0.000218866	0.000204207	0	1	443735	446055	446140		346378	0.998978	7.7492	7.7258	7.77261	-1.69075	8.14842	-4.8507	60 kDa heat shock protein, mitochondrial	0	0	0.989691	344511	6.49593	0.249754	1	0.693779	0.999804	0.979899	0.269851	347516;82555.8;64154.1;13663.3;33346.6;18503.4;906.015;5878.11;52314;9360.19;1537.03;693.012;	347516;82555.8;64154.1;13663.3;33346.6;18503.4;906.015;5878.11;52314;9360.19;1537.03;693.012;	0.999125;0.998272;0.998197;0.999505;0.994662;0.991257;0.725565;0.976168;0.996617;0.989244;0.833582;0.883364;	15843	0.693779	0	0	0	0.999806	1	0.785	0.794	0.792231	0.787778
Z:\HESI-source-performance\Slice-PASEF\HeLa-phospho\Raw-Data\Unenrich\20221109_HESI-DIA-PASEF-unenrich-HeLa-1000ng_1_1_4988.d	20221109_HESI-DIA-PASEF-unenrich-HeLa-1000ng_1_1_4988	P10809	P10809	CH60_HUMAN	HSPD1	1179430	1171420	1186660	1179430	1171420	1186660	1186660	GANPVEIR	GANPVEIR	GANPVEIR2	2	0.000120718	0.00106386	6.20059e-05	0.000239292	0.000211595	0.000218866	0.000211954	0	1	428503	425384	424049		361189	0.998224	7.75098	7.72757	7.7744	-1.69075	8.15321	-4.89818	60 kDa heat shock protein, mitochondrial	0	0	0.988257	364983	6.57793	0.272214	1	1.01828	0.998925	1.45728	0.0696422	330731;85562;60471;12210.3;32160.6;19263.4;1162.02;5422.1;49730;9217.2;2393.04;336.007;	330731;85562;60471;12210.3;32160.6;19263.4;1162.02;5422.1;49730;9217.2;2393.04;336.007;	0.998072;0.99875;0.988044;0.998666;0.996199;0.987485;0.845484;0.957729;0.991484;0.996505;0.89925;0.746112;	15843	1.01828	0	0	0	0.998936	1	0.78625	0.794	0.792705	0.788508
Z:\HESI-source-performance\Slice-PASEF\HeLa-phospho\Raw-Data\Unenrich\20221109_HESI-DIA-PASEF-unenrich-HeLa-1000ng_1_1_4986.d	20221109_HESI-DIA-PASEF-unenrich-HeLa-1000ng_1_1_4986	A0FGR8	A0FGR8	ESYT2_HUMAN	ESYT2	15817.4	15669.1	15434	15817.4	15669.1	15434	15434	GANTHLSTFSFTK	GANTHLSTFSFTK	GANTHLSTFSFTK2	2	0.00096579	0.0151106	0.00188138	0.000266525	0.000242542	0.000218866	0.000242954	0	1	1141.04	1126.77	1130.02		2644.3	0.89481	11.4992	11.4758	11.5226	22.4583	11.2037	24.7594	Extended synaptotagmin-2	0	0	0.773935	2670.09	2.39456	0.541819	0.984033	1.39036	0.984876	2.07544	0.535318	274.009;0;323.011;544.018;622.024;728.031;82.003;86.003;174.006;114.003;207.006;349.012;	274.009;0;323.011;544.018;622.024;728.031;82.003;86.003;174.006;114.003;207.006;349.012;	0.913435;0;0.979684;0.835036;0.541911;0.233315;0.189835;0.734276;0.501926;0.734276;0.580702;0.580702;	23533	1.39036	0	0	0	0.984889	1	1.00307	1.015	1.00436	1.01301
Z:\HESI-source-performance\Slice-PASEF\HeLa-phospho\Raw-Data\Unenrich\20221109_HESI-DIA-PASEF-unenrich-HeLa-1000ng_1_1_4986.d	20221109_HESI-DIA-PASEF-unenrich-HeLa-1000ng_1_1_4986	Q15149	Q15149	PLEC_HUMAN	PLEC	300979	298249	297533	300979	298249	297533	297533	GANVIAGVWLEEAGQK	GANVIAGVWLEEAGQK	GANVIAGVWLEEAGQK2	2	6.45176e-07	6.45176e-07	6.45176e-07	0.000266525	0.000242542	0.000218866	0.000242954	0	1	4874.21	4825.22	4839.12		10910.3	0.969587	18.18	18.1566	18.2035	74.4189	17.9663	76.0946	Plectin	0	0	0.950787	10989.4	2.87039	0.681883	1	1.97323	0.999999	0.424015	0.205755	1711.07;1721.08;1442.06;1868.08;1472.07;398.019;959.046;1101.04;394.019;222.012;0;12.0005;	1711.07;1721.08;1442.06;1868.08;1472.07;398.019;959.046;1101.04;394.019;222.012;0;12.0005;	0.951681;0.974819;0.984589;0.812075;0.855686;0.732735;0.876528;0.84454;0.777552;0.748606;0;0.325449;	37226	1.97323	0	0	0	0.999999	1	1.13135	1.134	1.12845	1.13596
Z:\HESI-source-performance\Slice-PASEF\HeLa-phospho\Raw-Data\Unenrich\20221109_HESI-DIA-PASEF-unenrich-HeLa-1000ng_1_1_4987.d	20221109_HESI-DIA-PASEF-unenrich-HeLa-1000ng_1_1_4987	Q15149	Q15149	PLEC_HUMAN	PLEC	306612	303237	301458	306612	303237	301458	301458	GANVIAGVWLEEAGQK	GANVIAGVWLEEAGQK	GANVIAGVWLEEAGQK2	2	4.72018e-06	4.72018e-06	6.45176e-07	0.000231321	0.000203874	0.000218866	0.000204207	0	1	4423.22	4410.3	4411.14		9013.69	0.956059	18.1926	18.1692	18.216	74.4189	17.9688	76.1814	Plectin	0	0	0.865284	9038.37	3.13151	0.541892	1	1.80339	0.999995	1.04326	0.167356	1842.09;991.047;1590.08;1515.06;367.019;1488.06;650.023;1009.05;263.011;401.017;315.015;0;	1842.09;991.047;1590.08;1515.06;367.019;1488.06;650.023;1009.05;263.011;401.017;315.015;0;	0.955931;0.97671;0.943337;0.879595;0.749227;0.799969;0.925503;0.769217;0.720496;0.697995;0.649209;0;	37250	1.80339	0	0	0	0.999995	1	1.13208	1.134	1.12875	1.13664
Z:\HESI-source-performance\Slice-PASEF\HeLa-phospho\Raw-Data\Unenrich\20221109_HESI-DIA-PASEF-unenrich-HeLa-1000ng_1_1_4988.d	20221109_HESI-DIA-PASEF-unenrich-HeLa-1000ng_1_1_4988	Q15149	Q15149	PLEC_HUMAN	PLEC	296633	296995	299468	296633	296995	299468	299468	GANVIAGVWLEEAGQK	GANVIAGVWLEEAGQK	GANVIAGVWLEEAGQK2	2	1.53188e-06	1.53188e-06	6.45176e-07	0.000239292	0.000211595	0.000218866	0.000211954	0	1	5349.21	5328.07	5311.34		7449.25	0.935929	18.1939	18.1704	18.2172	74.4189	17.9675	76.1726	Plectin	0	0	0.907878	7502.37	2.98772	0.679006	1	2.87036	0.999998	1.01521	0.206691	1791.07;1479.06;2079.08;1937.09;1626.07;1786.08;553.021;810.035;654.031;425.016;0;140.008;	1791.07;1479.06;2079.08;1937.09;1626.07;1786.08;553.021;810.035;654.031;425.016;0;140.008;	0.82673;0.995711;0.987472;0.958086;0.900516;0.880809;0.78653;0.829907;0.852418;0.804404;0;0.233863;	37250	2.87036	0	0	0	0.999998	1	1.13021	1.134	1.12954	1.13405
Z:\HESI-source-performance\Slice-PASEF\HeLa-phospho\Raw-Data\Unenrich\20221109_HESI-DIA-PASEF-unenrich-HeLa-1000ng_1_1_4986.d	20221109_HESI-DIA-PASEF-unenrich-HeLa-1000ng_1_1_4986	Q92522	Q92522	H1X_HUMAN	H1-10	25175.2	24714.3	26614.2	25175.2	24714.3	26614.2	26614.2	GAPAAATAPAPTAHK	GAPAAATAPAPTAHK	GAPAAATAPAPTAHK2	2	1.17305e-07	1.17305e-07	1.17305e-07	0.000266525	0.000242542	0.000218866	0.000242954	0	1	4225.14	4200.65	4212.76		5346.48	0.930301	5.09135	5.06795	5.11476	-25.9857	5.28598	-27.8256	Histone H1.10	0	0	0.824317	5362.19	2.93079	0.447325	0.966031	2.1572	1	1.2456	0.431129	2234.08;1517.04;474.015;806.03;788.03;354.012;449.014;463.015;347.009;437.02;395.012;508.018;	2234.08;1517.04;474.015;806.03;788.03;354.012;449.014;463.015;347.009;437.02;395.012;508.018;	0.919437;0.962267;0.879202;0.666472;0.905959;0.748196;0.878148;0.755174;0.665847;0.760038;0.842709;0.91165;	10399	2.1572	0	0	0	1	1	0.990104	1.001	0.990237	1.00023
Z:\HESI-source-performance\Slice-PASEF\HeLa-phospho\Raw-Data\Unenrich\20221109_HESI-DIA-PASEF-unenrich-HeLa-1000ng_1_1_4987.d	20221109_HESI-DIA-PASEF-unenrich-HeLa-1000ng_1_1_4987	Q92522	Q92522	H1X_HUMAN	H1-10	30042.4	30052.1	26015	30042.4	30052.1	26015	26015	GAPAAATAPAPTAHK	GAPAAATAPAPTAHK	GAPAAATAPAPTAHK2	2	3.54012e-07	3.54012e-07	1.17305e-07	0.000231321	0.000203874	0.000218866	0.000204207	0	1	5995.2	5914.39	5915.51		6608.21	0.900288	5.08099	5.05759	5.1044	-25.9857	5.28354	-27.9274	Histone H1.10	0	0	0.961046	6697.24	2.80701	0.621029	0.255881	1.29196	1	0	-10000000	2186.07;2959.1;850.03;828.027;886.036;403.015;121.003;144.006;251.009;358.012;538.018;444.015;	2186.07;2959.1;850.03;828.027;886.036;403.015;121.003;144.006;251.009;358.012;538.018;444.015;	0.968268;0.828556;0.975175;0.88637;0.736682;0.507571;0.402114;0.301127;0.708851;0.859868;0.763106;0.57185;	10375	1.29196	0	0	0	1	1	0.987917	1.001	0.990387	0.997911
Z:\HESI-source-performance\Slice-PASEF\HeLa-phospho\Raw-Data\Unenrich\20221109_HESI-DIA-PASEF-unenrich-HeLa-1000ng_1_1_4988.d	20221109_HESI-DIA-PASEF-unenrich-HeLa-1000ng_1_1_4988	Q92522	Q92522	H1X_HUMAN	H1-10	26946.5	26975.4	28999.7	26946.5	26975.4	28999.7	28999.7	GAPAAATAPAPTAHK	GAPAAATAPAPTAHK	GAPAAATAPAPTAHK2	2	3.41729e-06	3.41729e-06	1.17305e-07	0.000239292	0.000211595	0.000218866	0.000211954	0	1	5086.16	5108.94	5092.9		6822.26	0.880024	5.08208	5.05867	5.10559	-25.9857	5.28406	-27.99	Histone H1.10	0	0	0.930604	6813.24	2.3284	0.571764	0.962871	2.03142	0.999997	1.11421	0.393804	2216.07;1858.06;1012.03;576.021;494.015;179.008;374.015;593.018;365.012;523.018;132.006;286.012;	2216.07;1858.06;1012.03;576.021;494.015;179.008;374.015;593.018;365.012;523.018;132.006;286.012;	0.790311;0.934694;0.9761;0.891991;0.546688;0.683051;0.700755;0.94335;0.755198;0.620449;0.524792;0.726418;	10375	2.03142	0	0	0	0.999997	1	0.994062	1.001	0.991024	1.00307
Z:\HESI-source-performance\Slice-PASEF\HeLa-phospho\Raw-Data\Unenrich\20221109_HESI-DIA-PASEF-unenrich-HeLa-1000ng_1_1_4986.d	20221109_HESI-DIA-PASEF-unenrich-HeLa-1000ng_1_1_4986	Q92522	Q92522	H1X_HUMAN	H1-10	25175.2	24714.3	26614.2	25175.2	24714.3	26614.2	26614.2	GAPAAATAPAPTAHK	GAPAAATAPAPTAHK	GAPAAATAPAPTAHK3	3	0.000544502	0.00809867	0.000151611	0.000266525	0.000242542	0.000218866	0.000242954	0	1	9586.19	9540.26	9567.75		8987.84	0.960047	5.10175	5.07835	5.12516	-25.9857	5.28598	-27.7517	Histone H1.10	0	0	0.839596	9005.17	2.61037	0.580725	1	1.67157	0.991837	1.22264	0.634117	2519.05;489.011;5128.11;179.003;1939.03;208.004;416.009;250.003;622.015;364.009;239.004;	2519.05;489.011;5128.11;179.003;1939.03;208.004;416.009;250.003;622.015;364.009;239.004;	0.96212;0.583761;0.982272;0.353972;0.898577;0.549498;0.709385;0.579678;0.891327;0.881927;0.777663;	10419	1.67157	0	0	0	0.991901	1	0.797273	0.786	0.783757	0.800063
Z:\HESI-source-performance\Slice-PASEF\HeLa-phospho\Raw-Data\Unenrich\20221109_HESI-DIA-PASEF-unenrich-HeLa-1000ng_1_1_4987.d	20221109_HESI-DIA-PASEF-unenrich-HeLa-1000ng_1_1_4987	Q92522	Q92522	H1X_HUMAN	H1-10	30042.4	30052.1	26015	30042.4	30052.1	26015	26015	GAPAAATAPAPTAHK	GAPAAATAPAPTAHK	GAPAAATAPAPTAHK3	3	0.000113369	0.00113496	0.000151611	0.000231321	0.000203874	0.000218866	0.000204207	0	1	9828.21	9708.92	9710.76		11820.3	0.938845	5.0797	5.05627	5.1031	-25.9857	5.28354	-27.9366	Histone H1.10	0	0	0.972426	11963.2	2.16967	0.203365	0.998534	0.437365	0.998855	1.09543	0.386975	2615.05;519.011;5520.12;139.003;1693.04;321.005;333.006;296.005;837.013;619.014;270.005;	2615.05;519.011;5520.12;139.003;1693.04;321.005;333.006;296.005;837.013;619.014;270.005;	0.905465;0.702013;0.952706;0.222696;0.945211;0.786461;0.715794;0.641566;0.781228;0.949696;0.690932;	10371	0.437365	0	0	0	0.998865	1	0.793125	0.786	0.7841	0.795774
Z:\HESI-source-performance\Slice-PASEF\HeLa-phospho\Raw-Data\Unenrich\20221109_HESI-DIA-PASEF-unenrich-HeLa-1000ng_1_1_4988.d	20221109_HESI-DIA-PASEF-unenrich-HeLa-1000ng_1_1_4988	Q92522	Q92522	H1X_HUMAN	H1-10	26946.5	26975.4	28999.7	26946.5	26975.4	28999.7	28999.7	GAPAAATAPAPTAHK	GAPAAATAPAPTAHK	GAPAAATAPAPTAHK3	3	0.000484261	0.015588	0.000151611	0.000239292	0.000211595	0.000218866	0.000211954	0	1	11043.2	11025.7	10991.1		13948.1	0.96623	5.09249	5.06909	5.11598	-25.9857	5.28406	-27.9138	Histone H1.10	0	0	0.981957	14014.3	2.35061	0.437135	0.926041	0.291245	0.984475	0.898249	0.243753	3032.06;486.011;6320.12;343.007;1691.04;0;374.007;552.01;391.007;606.014;44.0009;	3032.06;486.011;6320.12;343.007;1691.04;0;374.007;552.01;391.007;606.014;44.0009;	0.991833;0.657787;0.982746;0.435053;0.858594;0;0.740351;0.61431;0.698924;0.753182;0.340265;	10395	0.291245	0	0	0	0.984412	1	0.797396	0.786	0.784494	0.799421
Z:\HESI-source-performance\Slice-PASEF\HeLa-phospho\Raw-Data\Unenrich\20221109_HESI-DIA-PASEF-unenrich-HeLa-1000ng_1_1_4987.d	20221109_HESI-DIA-PASEF-unenrich-HeLa-1000ng_1_1_4987	Q70UQ0	Q70UQ0	IKIP_HUMAN	IKBIP	18699.6	18633.1	19941.6	18699.6	18633.1	19941.6	19941.6	GAPAAEPGKR	GAPAAEPGKR	GAPAAEPGKR2	2	0.00123225	0.0193313	0.000232186	0.000231321	0.000203874	0.000218866	0.000204207	0	1	4112.1	4074.77	4075.54		3922.89	0.880129	3.0798	3.05642	3.10322	-51.9352	3.12712	-53.3339	Inhibitor of nuclear factor kappa-B kinase-interacting protein	0	0	0.965033	3958.08	2.9577	0.409986	0.990167	0	0.980845	1.8137	0.2234	1398.03;600.013;1503.04;2009.04;321.006;220.004;67.002;0;201.004;	1398.03;600.013;1503.04;2009.04;321.006;220.004;67.002;0;201.004;	0.860884;0.89546;0.814725;0.924482;0.764247;0.52797;0.52797;0;0.271007;	6273	0	0	0	0	0.980669	1	0.846146	0.835	0.831763	0.850202
Z:\HESI-source-performance\Slice-PASEF\HeLa-phospho\Raw-Data\Unenrich\20221109_HESI-DIA-PASEF-unenrich-HeLa-1000ng_1_1_4988.d	20221109_HESI-DIA-PASEF-unenrich-HeLa-1000ng_1_1_4988	Q70UQ0	Q70UQ0	IKIP_HUMAN	IKBIP	19595.6	19227.8	18189.2	19595.6	19227.8	18189.2	18189.2	GAPAAEPGKR	GAPAAEPGKR	GAPAAEPGKR2	2	0.000158659	0.00241939	0.000232186	0.000239292	0.000211595	0.000218866	0.000211954	0	1	3850.08	3804.44	3792.49		4165.85	0.9338	3.06925	3.04584	3.09267	-51.9352	3.13776	-53.3812	Inhibitor of nuclear factor kappa-B kinase-interacting protein	0	0	0.94238	4229.11	4.16092	0.715872	0.990573	0	0.997558	1.18637	0.384289	578.011;999.023;1349.03;1502.04;697.014;945.021;251.004;0;83.002;	578.011;999.023;1349.03;1502.04;697.014;945.021;251.004;0;83.002;	0.666881;0.983344;0.916771;0.916142;0.871721;0.962716;0.681254;0;0.311132;	6249	0	0	0	0	0.997581	1	0.843068	0.835	0.832297	0.846419
Z:\HESI-source-performance\Slice-PASEF\HeLa-phospho\Raw-Data\Unenrich\20221109_HESI-DIA-PASEF-unenrich-HeLa-1000ng_1_1_4986.d	20221109_HESI-DIA-PASEF-unenrich-HeLa-1000ng_1_1_4986	Q9H3U5	Q9H3U5	MFSD1_HUMAN	MFSD1	5377.16	5435.96	5435.96	5377.16	5435.96	5435.96	5435.96	GAPAAPGALPALC(UniMod:4)DPSR	GAPAAPGALPALCDPSR	GAPAAPGALPALC(UniMod:4)DPSR2	2	0.00157261	0.0268641	0.00316537	0.000453001	0.000399202	0.000397931	0.00039992	0	1	1159.04	1128.19	1131.44		2447.39	0.824355	13.8708	13.8474	13.8942	43.265	13.927	42.8536	Major facilitator superfamily domain-containing protein 1	0	0	0.813575	2507.09	2.19567	0.430807	0.996842	0.667856	0.973425	1.73609	0.463799	108.003;601.027;526.02;377.015;467.017;166.005;0;0;0;0;0;69.0033;	108.003;601.027;526.02;377.015;467.017;166.005;0;0;0;0;0;69.0033;	0.358601;0.53099;0.854273;0.769026;0.802274;0.791674;0;0;0;0;0;0.487934;	28394	0.667856	0	0	0	0.973136	1	1.05875	1.052	1.04231	1.06708
Z:\HESI-source-performance\Slice-PASEF\HeLa-phospho\Raw-Data\Unenrich\20221109_HESI-DIA-PASEF-unenrich-HeLa-1000ng_1_1_4988.d	20221109_HESI-DIA-PASEF-unenrich-HeLa-1000ng_1_1_4988	Q8TE76	Q8TE76	MORC4_HUMAN	MORC4	890.025	889.733	889.733	890.025	889.733	889.733	889.733	GAPAGPGAPGC(UniMod:4)GLAR	GAPAGPGAPGCGLAR	GAPAGPGAPGC(UniMod:4)GLAR2	2	0.00728803	0.141404	0.0157471	0.064731	0.0653446	0.124692	0.065466	0	1	890.025	889.733	886.939		609.895	0.781973	8.39625	8.37284	8.41966	2.82311	8.71405	0.313076	MORC family CW-type zinc finger protein 4	0	0	0.566029	612.018	1.23376	0.507991	0.940662	0.338948	0.874852	1.32913	0.318669	566.015;155.005;169.005;0;0;0;185.005;0;64.0025;0;71.0025;0;	566.015;155.005;169.005;0;0;0;185.005;0;64.0025;0;71.0025;0;	0.93441;0.515679;0.515679;0;0;0;0.465412;0;0.645683;0;0.20685;0;	17167	0.338948	0	0	0	0	1	0.914479	0.912	0.906557	0.921008
Z:\HESI-source-performance\Slice-PASEF\HeLa-phospho\Raw-Data\Unenrich\20221109_HESI-DIA-PASEF-unenrich-HeLa-1000ng_1_1_4986.d	20221109_HESI-DIA-PASEF-unenrich-HeLa-1000ng_1_1_4986	P49674	P49674	KC1E_HUMAN	CSNK1E	4671.1	4625.33	4456.4	4671.1	4625.33	4456.4	4456.4	GAPANVSSSDLTGR	GAPANVSSSDLTGR	GAPANVSSSDLTGR2	2	0.000362617	0.00473421	0.000475492	0.000266525	0.000242542	0.000218866	0.000242954	0	1	3091.09	3083.43	3092.31		3566.51	0.791548	8.41688	8.39348	8.44034	3.16428	8.75174	0.524767	Casein kinase I isoform epsilon	0	0	0.766105	3565.11	1.11353	0.345135	1	0.960965	0.995212	1.76046	0.084765	1970.06;720.025;126.003;401.01;29.0007;214.005;200.006;193.007;225.008;97.0027;186.006;240.008;	1970.06;720.025;126.003;401.01;29.0007;214.005;200.006;193.007;225.008;97.0027;186.006;240.008;	0.749192;0.962096;0.613349;0.693404;0.579159;0.61053;0.579159;0.648037;0.832039;0.579159;0.613349;0.381089;	17215	0.960965	0	0	0	0.995266	1	0.948864	0.96	0.951412	0.957173
Z:\HESI-source-performance\Slice-PASEF\HeLa-phospho\Raw-Data\Unenrich\20221109_HESI-DIA-PASEF-unenrich-HeLa-1000ng_1_1_4987.d	20221109_HESI-DIA-PASEF-unenrich-HeLa-1000ng_1_1_4987	P49674	P49674	KC1E_HUMAN	CSNK1E	4452.1	4453.08	4622.93	4452.1	4453.08	4622.93	4622.93	GAPANVSSSDLTGR	GAPANVSSSDLTGR	GAPANVSSSDLTGR2	2	0.000984424	0.0122225	0.000475492	0.000231321	0.000203874	0.000218866	0.000204207	0	1	3331.11	3320.2	3320.82		3771.42	0.862959	8.41792	8.39447	8.44132	3.16428	8.75064	0.552712	Casein kinase I isoform epsilon	0	0	0.789424	3783.1	1.58535	0.245843	0.889488	1.14423	0.987803	1.09529	0.156145	2431.08;821.024;108.003;79.0026;263.008;0;368.013;307.011;291.008;529.016;0;0;	2431.08;821.024;108.003;79.0026;263.008;0;368.013;307.011;291.008;529.016;0;0;	0.83241;0.981268;0.542592;0.573542;0.789191;0;0.917306;0.579672;0.785822;0.613026;0;0;	17215	1.14423	0	0	0	0.987778	1	0.9375	0.96	0.950909	0.945352
Z:\HESI-source-performance\Slice-PASEF\HeLa-phospho\Raw-Data\Unenrich\20221109_HESI-DIA-PASEF-unenrich-HeLa-1000ng_1_1_4988.d	20221109_HESI-DIA-PASEF-unenrich-HeLa-1000ng_1_1_4988	P49674	P49674	KC1E_HUMAN	CSNK1E	3723.08	3625.36	3625.15	3723.08	3625.36	3625.15	3625.15	GAPANVSSSDLTGR	GAPANVSSSDLTGR	GAPANVSSSDLTGR2	2	0.00763554	0.148088	0.000475492	0.000454752	0.000401687	0.000218866	0.000402334	0	1	3457.11	3460.72	3449.85		5078.5	0.873559	8.44311	8.41966	8.46651	3.16428	8.75488	0.678594	Casein kinase I isoform epsilon	0	0	0.666384	5089.18	1.50777	0.308973	0.948451	0.508168	0.869707	1.34334	0.135933	1881.05;1236.04;0;340.01;153.005;0;371.011;264.009;221.005;218.008;78.0027;122.003;	1881.05;1236.04;0;340.01;153.005;0;371.011;264.009;221.005;218.008;78.0027;122.003;	0.973118;0.804838;0;0.572582;0.445945;0;0.495042;0.699743;0.480564;0.324992;0.366577;0.163649;	17263	0.508168	0	0	0	0	1	0.939687	0.96	0.951899	0.946895
Z:\HESI-source-performance\Slice-PASEF\HeLa-phospho\Raw-Data\Unenrich\20221109_HESI-DIA-PASEF-unenrich-HeLa-1000ng_1_1_4986.d	20221109_HESI-DIA-PASEF-unenrich-HeLa-1000ng_1_1_4986	O15533	O15533	TPSN_HUMAN	TAPBP	20041.5	20002.7	20002.3	20041.5	20002.7	20002.3	20002.3	GAPAPHC(UniMod:4)EMSR	GAPAPHCEMSR	GAPAPHC(UniMod:4)EMSR2	2	0.000884383	0.0142271	0.00049508	0.000266525	0.000242542	0.000218866	0.000242954	0	1	680.019	671.632	673.567		1790.89	0.811569	4.28064	4.25722	4.30409	-34.2501	4.37991	-34.5494	Tapasin	0	0	0.790469	1808.05	1.89774	0.0020311	0.871915	0.439981	0.985748	1.25073	0.740234	490.015;0;33.0012;190.005;89.0024;140.005;0;230.007;0;0;15.0003;316.01;	490.015;0;33.0012;190.005;89.0024;140.005;0;230.007;0;0;15.0003;316.01;	0.922953;0;0.503964;0.524317;0.636746;0.481835;0;0.682914;0;0;0.503964;0.52224;	8737	0.439981	0	0	0	0.985773	1	0.898854	0.904	0.897351	0.90527
Z:\HESI-source-performance\Slice-PASEF\HeLa-phospho\Raw-Data\Unenrich\20221109_HESI-DIA-PASEF-unenrich-HeLa-1000ng_1_1_4987.d	20221109_HESI-DIA-PASEF-unenrich-HeLa-1000ng_1_1_4987	O15533	O15533	TPSN_HUMAN	TAPBP	21837.5	21640.9	22204.1	21837.5	21640.9	22204.1	22204.1	GAPAPHC(UniMod:4)EMSR	GAPAPHCEMSR	GAPAPHC(UniMod:4)EMSR2	2	0.000373023	0.00422854	0.00049508	0.000231321	0.000203874	0.000218866	0.000204207	0	1	1580.05	1546.62	1546.92		2587.67	0.84222	4.29374	4.27031	4.31719	-34.2501	4.38112	-34.3231	Tapasin	0	0	0.599847	2643.09	1.35242	0.367252	0.953692	0	0.995746	1.42975	0.357742	647.02;766.025;327.01;167.004;0;0;247.005;0;0;0;154.005;121.002;	647.02;766.025;327.01;167.004;0;0;247.005;0;0;0;154.005;121.002;	0.731781;0.951343;0.614625;0.769556;0;0;0.393454;0;0;0;0.25562;0.393453;	8761	0	0	0	0	0.995771	1	0.900208	0.904	0.897219	0.906241
Z:\HESI-source-performance\Slice-PASEF\HeLa-phospho\Raw-Data\Unenrich\20221109_HESI-DIA-PASEF-unenrich-HeLa-1000ng_1_1_4988.d	20221109_HESI-DIA-PASEF-unenrich-HeLa-1000ng_1_1_4988	O15533	O15533	TPSN_HUMAN	TAPBP	22548.5	22430.1	21863	22548.5	22430.1	21863	21863	GAPAPHC(UniMod:4)EMSR	GAPAPHCEMSR	GAPAPHC(UniMod:4)EMSR2	2	0.00599896	0.122023	0.00049508	0.000239292	0.000211595	0.000218866	0.000211954	0	1	1536.05	1510.95	1506.21		1535.62	0.869025	4.29494	4.27152	4.31834	-34.2501	4.38588	-34.3976	Tapasin	0	0	0.700867	1566.04	1.44152	0.389414	0.288367	0	0.89012	1.04326	0.4647	801.024;283.01;112.002;452.014;0;0;0;264.009;0;0;68.0025;0;	801.024;283.01;112.002;452.014;0;0;0;264.009;0;0;68.0025;0;	0.90934;0.646525;0.256361;0.936891;0;0;0;0.295932;0;0;0.256361;0;	8761	0	0	0	0	0	1	0.894091	0.904	0.898071	0.899444
Z:\HESI-source-performance\Slice-PASEF\HeLa-phospho\Raw-Data\Unenrich\20221109_HESI-DIA-PASEF-unenrich-HeLa-1000ng_1_1_4987.d	20221109_HESI-DIA-PASEF-unenrich-HeLa-1000ng_1_1_4987	O15533	O15533	TPSN_HUMAN	TAPBP	21837.5	21640.9	22204.1	21837.5	21640.9	22204.1	22204.1	GAPAPHC(UniMod:4)EMSR	GAPAPHCEMSR	GAPAPHC(UniMod:4)EMSR3	3	0.00123225	0.0187909	0.000320911	0.000231321	0.000203874	0.000218866	0.000204207	0	1	2483.04	2430.51	2430.97		1564.51	0.870592	4.29374	4.27031	4.31719	-34.2501	4.38112	-34.3231	Tapasin	0	0	0.701533	1598.02	2.8578	0.34886	0.291287	0.689799	0.981371	1.73847	0.315331	1436.02;100.001;662.01;385.007;0;423.006;1019.01;0;54.0007;0;	1436.02;100.001;662.01;385.007;0;423.006;1019.01;0;54.0007;0;	0.976053;0.603615;0.872393;0.474143;0;0.739305;0.808853;0;0.512853;0;	8760	0.689799	0	0	0	0.981209	1	0.731146	0.738	0.735806	0.737717
Z:\HESI-source-performance\Slice-PASEF\HeLa-phospho\Raw-Data\Unenrich\20221109_HESI-DIA-PASEF-unenrich-HeLa-1000ng_1_1_4988.d	20221109_HESI-DIA-PASEF-unenrich-HeLa-1000ng_1_1_4988	O15533	O15533	TPSN_HUMAN	TAPBP	22548.5	22430.1	21863	22548.5	22430.1	21863	21863	GAPAPHC(UniMod:4)EMSR	GAPAPHCEMSR	GAPAPHC(UniMod:4)EMSR3	3	0.000239854	0.00745933	0.000320911	0.000239292	0.000211595	0.000218866	0.000211954	0	1	1789.03	1754.95	1749.44		2074.1	0.871444	4.30664	4.28325	4.33005	-34.2501	4.38588	-34.2687	Tapasin	0	0	0.793433	2121.03	1.52414	0.480053	0.937809	0	0.99251	0.655868	0.405993	782.013;189.003;486.008;521.008;0;56.0007;751.014;0;125.001;0;	782.013;189.003;486.008;521.008;0;56.0007;751.014;0;125.001;0;	0.913386;0.427513;0.745376;0.92609;0;0.124692;0.72473;0;0.445325;0;	8784	0	0	0	0	0.992541	1	0.735227	0.738	0.735901	0.740865
Z:\HESI-source-performance\Slice-PASEF\HeLa-phospho\Raw-Data\Unenrich\20221109_HESI-DIA-PASEF-unenrich-HeLa-1000ng_1_1_4986.d	20221109_HESI-DIA-PASEF-unenrich-HeLa-1000ng_1_1_4986	P54760	P54760	EPHB4_HUMAN	EPHB4	1542.04	1535.3	1535.3	1542.04	1535.3	1535.3	1535.3	GAPC(UniMod:4)TTPPSAPR	GAPCTTPPSAPR	GAPC(UniMod:4)TTPPSAPR2	2	0.00876973	0.159095	0.0190205	0.000606306	0.000855725	0.000381607	0.000857192	0	1	1195.03	1183.5	1186.92		2295.37	0.828625	6.66945	6.64603	6.69289	-9.2593	7.22126	-14.1962	Ephrin type-B receptor 4	0	0	0.701124	2311.07	1.59741	0.484575	1	0.721276	0.860824	1.17108	0.315653	974.026;366.01;104.002;74.0023;0;117.002;230.005;0;12.0003;186.005;0;	974.026;366.01;104.002;74.0023;0;117.002;230.005;0;12.0003;186.005;0;	0.875219;0.437592;0.738023;0.154305;0;0.521274;0.738023;0;0.135344;0.376122;0;	13633	0.721276	0	0	0	0	1	0.886364	0.887	0.880694	0.892912
Z:\HESI-source-performance\Slice-PASEF\HeLa-phospho\Raw-Data\Unenrich\20221109_HESI-DIA-PASEF-unenrich-HeLa-1000ng_1_1_4988.d	20221109_HESI-DIA-PASEF-unenrich-HeLa-1000ng_1_1_4988	O14983;P16615	O14983;P16615	AT2A1_HUMAN;AT2A2_HUMAN	ATP2A1;ATP2A2	27375.1	27431.1	27435.7	27375.1	27431.1	27435.7		GAPEGVIDR	GAPEGVIDR	GAPEGVIDR2	2	0.00449301	0.0910876	0.0095298	0.000239292	0.000211595	0.000218866	0.000211954	0	0	10725.2	10504.6	10471.6		4763.73	0.94637	7.43606	7.41264	7.45948	-4.66516	7.77125	-7.3625	Sarcoplasmic/endoplasmic reticulum calcium ATPase 1	0	0	0.563517	4879.1	2.55519	0.639408	0.77827	0	0.915627	0.790609	0.502753	8307.17;3721.08;3874.08;5133.12;1718.03;209.006;277.007;436.009;843.02;354.007;126.002;83.0019;	8307.17;3721.08;3874.08;5133.12;1718.03;209.006;277.007;436.009;843.02;354.007;126.002;83.0019;	0.843771;0.894534;0.944464;0.931386;0.995435;0.613099;0.6533;0.689599;0.522841;0.668107;0.438608;0.453433;	15198	0	0	0	0	0.908912	1	0.801979	0.806	0.80458	0.804152
Z:\HESI-source-performance\Slice-PASEF\HeLa-phospho\Raw-Data\Unenrich\20221109_HESI-DIA-PASEF-unenrich-HeLa-1000ng_1_1_4986.d	20221109_HESI-DIA-PASEF-unenrich-HeLa-1000ng_1_1_4986	Q9NXA8	Q9NXA8	SIR5_HUMAN	SIRT5	3037.08	3001.22	3159.9	3037.08	3001.22	3159.9	3159.9	GAPEPGTQDASIPVEK	GAPEPGTQDASIPVEK	GAPEPGTQDASIPVEK2	2	0.00023122	0.00272919	0.000320911	0.000453001	0.000399202	0.000218866	0.00039992	0	1	1872.07	1855.26	1860.61		2538.45	0.767511	9.92227	9.89886	9.94572	13.2495	10.0226	12.5566	NAD-dependent protein deacylase sirtuin-5, mitochondrial	0	0	0.556392	2554.09	1.02442	0.164413	1	0.347809	0.997234	1.16608	0.404563	925.035;756.029;289.01;0;191.006;124.003;0;0;	925.035;756.029;289.01;0;191.006;124.003;0;0;	0.603578;0.968099;0.557621;0;0.767477;0.434604;0;0;	20302	0.347809	0	0	0	0.997271	1	1.03042	1.041	1.03027	1.04023
Z:\HESI-source-performance\Slice-PASEF\HeLa-phospho\Raw-Data\Unenrich\20221109_HESI-DIA-PASEF-unenrich-HeLa-1000ng_1_1_4987.d	20221109_HESI-DIA-PASEF-unenrich-HeLa-1000ng_1_1_4987	Q9NXA8	Q9NXA8	SIR5_HUMAN	SIRT5	1919.03	1898.92	1857.19	1919.03	1898.92	1857.19	1857.19	GAPEPGTQDASIPVEK	GAPEPGTQDASIPVEK	GAPEPGTQDASIPVEK2	2	0.00338375	0.0555052	0.000320911	0.000231321	0.000203874	0.000218866	0.000204207	0	1	1009.04	1000.25	1000.43		2394.5	0.727863	9.92317	9.89976	9.9466	13.2495	10.0255	12.582	NAD-dependent protein deacylase sirtuin-5, mitochondrial	0	0	0.682415	2415.09	1.46447	0.282055	0.964806	0.549132	0.946905	0.948769	0.357949	561.023;283.01;0;0;165.005;260.013;0;0;	561.023;283.01;0;0;165.005;260.013;0;0;	0.862715;0.710143;0;0;0.299752;0.628957;0;0;	20302	0.549132	0	0	0	0.944495	1	1.03227	1.041	1.03063	1.04213
Z:\HESI-source-performance\Slice-PASEF\HeLa-phospho\Raw-Data\Unenrich\20221109_HESI-DIA-PASEF-unenrich-HeLa-1000ng_1_1_4986.d	20221109_HESI-DIA-PASEF-unenrich-HeLa-1000ng_1_1_4986	P51610	P51610	HCFC1_HUMAN	HCFC1	31382.8	31181.7	32425.8	31382.8	31181.7	32425.8	32425.8	GAPGQPGTILR	GAPGQPGTILR	GAPGQPGTILR2	2	0.00010255	0.000342003	3.06386e-05	0.000266525	0.000242542	0.000218866	0.000242954	0	1	31382.8	31181.7	31271.5		12492.8	0.97619	9.5099	9.48647	9.53332	10.3501	9.65802	9.22347	Host cell factor 1	0	0	0.969535	12537.3	2.9312	0.486466	1	1.32809	0.999653	1.13183	0.229577	17634.4;10041.3;3707.1;1866.04;207.004;428.009;826.022;321.007;876.018;561.016;1086.03;951.022;	17634.4;10041.3;3707.1;1866.04;207.004;428.009;826.022;321.007;876.018;561.016;1086.03;951.022;	0.997043;0.960274;0.92011;0.814894;0.613294;0.761573;0.945882;0.678238;0.743949;0.87325;0.973611;0.837459;	19455	1.32809	0	0	0	0.999658	1	0.858021	0.875	0.869772	0.862583
Z:\HESI-source-performance\Slice-PASEF\HeLa-phospho\Raw-Data\Unenrich\20221109_HESI-DIA-PASEF-unenrich-HeLa-1000ng_1_1_4987.d	20221109_HESI-DIA-PASEF-unenrich-HeLa-1000ng_1_1_4987	P51610	P51610	HCFC1_HUMAN	HCFC1	34913.8	34940.8	32633.2	34913.8	34940.8	32633.2	32633.2	GAPGQPGTILR	GAPGQPGTILR	GAPGQPGTILR2	2	6.20059e-05	7.03353e-05	3.06386e-05	0.000231321	0.000203874	0.000218866	0.000204207	0	1	27374.6	27686.9	27692.2		13103.6	0.981609	9.51058	9.48718	9.53398	10.3501	9.65619	9.26418	Host cell factor 1	0	0	0.947126	12953.4	3.21218	0.336308	1	1.15547	0.999929	0.452234	0.252275	15309.4;8666.19;3399.08;1455.04;0;652.013;1515.04;393.011;650.017;1579.03;373.011;940.02;	15309.4;8666.19;3399.08;1455.04;0;652.013;1515.04;393.011;650.017;1579.03;373.011;940.02;	0.995398;0.963522;0.965613;0.778363;0;0.575048;0.898019;0.730929;0.775494;0.844433;0.773611;0.812464;	19455	1.15547	0	0	0	0.99993	1	0.860104	0.875	0.869874	0.864611
Z:\HESI-source-performance\Slice-PASEF\HeLa-phospho\Raw-Data\Unenrich\20221109_HESI-DIA-PASEF-unenrich-HeLa-1000ng_1_1_4988.d	20221109_HESI-DIA-PASEF-unenrich-HeLa-1000ng_1_1_4988	P51610	P51610	HCFC1_HUMAN	HCFC1	32928.8	32761	33703.4	32928.8	32761	33703.4	33703.4	GAPGQPGTILR	GAPGQPGTILR	GAPGQPGTILR2	2	3.06386e-05	3.06386e-05	3.06386e-05	0.000239292	0.000211595	0.000218866	0.000211954	0	1	27135.7	27072.1	26987.1		11314	0.968567	9.50094	9.47751	9.52437	10.3501	9.66277	9.1389	Host cell factor 1	0	0	0.88178	11376.3	3.18768	0.367804	1	1.68524	0.999969	1.51165	0.114609	15728.4;8640.25;2767.07;1875.04;108.002;883.02;942.022;100.002;781.022;1237.03;476.013;1149.03;	15728.4;8640.25;2767.07;1875.04;108.002;883.02;942.022;100.002;781.022;1237.03;476.013;1149.03;	0.95937;0.994695;0.939259;0.874946;0.513113;0.837932;0.916231;0.437919;0.630908;0.818484;0.607274;0.837994;	19431	1.68524	0	0	0	0.999969	1	0.862083	0.875	0.870209	0.86625
Z:\HESI-source-performance\Slice-PASEF\HeLa-phospho\Raw-Data\Unenrich\20221109_HESI-DIA-PASEF-unenrich-HeLa-1000ng_1_1_4986.d	20221109_HESI-DIA-PASEF-unenrich-HeLa-1000ng_1_1_4986	Q9NPJ3	Q9NPJ3	ACO13_HUMAN	ACOT13	40516.9	40468.1	37617	40516.9	40468.1	37617	37617	GAPGVSVDMNITYMSPAK	GAPGVSVDMNITYMSPAK	GAPGVSVDMNITYMSPAK2	2	7.76759e-05	0.00010054	3.52224e-05	0.000266525	0.000242542	0.000218866	0.000242954	0	1	11216.5	11164.7	11196.8		13774.3	0.96891	16.1713	16.1479	16.1947	61.9849	16.3586	60.5211	Acyl-coenzyme A thioesterase 13	0	0	0.941323	13798.5	2.72202	0.0774089	1	0.489852	0.999898	1.25442	0.429071	9413.4;320.014;1324.06;132.006;626.023;479.019;625.023;0;408.018;9465.37;449.022;975.042;	9413.4;320.014;1324.06;132.006;626.023;479.019;625.023;0;408.018;9465.37;449.022;975.042;	0.995387;0.6803;0.804153;0.625797;0.868935;0.904024;0.676257;0;0.870296;0.980546;0.690105;0.874706;	33110	0.489852	0	0	0	0.999899	1	1.1374	1.147	1.14194	1.14162
Z:\HESI-source-performance\Slice-PASEF\HeLa-phospho\Raw-Data\Unenrich\20221109_HESI-DIA-PASEF-unenrich-HeLa-1000ng_1_1_4987.d	20221109_HESI-DIA-PASEF-unenrich-HeLa-1000ng_1_1_4987	Q9NPJ3	Q9NPJ3	ACO13_HUMAN	ACOT13	40837.8	41188.8	35428.9	40837.8	41188.8	35428.9	35428.9	GAPGVSVDMNITYMSPAK	GAPGVSVDMNITYMSPAK	GAPGVSVDMNITYMSPAK2	2	6.20059e-05	0.000566743	3.52224e-05	0.000231321	0.000203874	0.000218866	0.000204207	0	1	10874.5	10707	10709		15535.7	0.977703	16.1603	16.1369	16.1837	61.9849	16.3592	60.41	Acyl-coenzyme A thioesterase 13	0	0	0.872503	15775.7	2.07714	0.22693	1	0.691001	0.999428	0.547873	0.270465	8446.37;240.008;2193.09;528.02;832.031;235.012;601.025;0;229.012;9725.43;737.031;922.042;	8446.37;240.008;2193.09;528.02;832.031;235.012;601.025;0;229.012;9725.43;737.031;922.042;	0.993241;0.495232;0.938532;0.724218;0.656907;0.784772;0.622927;0;0.560041;0.970546;0.808153;0.808201;	33086	0.691001	0	0	0	0.999433	1	1.1376	1.147	1.14219	1.14185
Z:\HESI-source-performance\Slice-PASEF\HeLa-phospho\Raw-Data\Unenrich\20221109_HESI-DIA-PASEF-unenrich-HeLa-1000ng_1_1_4988.d	20221109_HESI-DIA-PASEF-unenrich-HeLa-1000ng_1_1_4988	Q9NPJ3	Q9NPJ3	ACO13_HUMAN	ACOT13	26543.8	26334.6	33365.7	26543.8	26334.6	33365.7	33365.7	GAPGVSVDMNITYMSPAK	GAPGVSVDMNITYMSPAK	GAPGVSVDMNITYMSPAK2	2	3.52224e-05	0.000226004	3.52224e-05	0.000239292	0.000211595	0.000218866	0.000211954	0	1	9737.43	9763.73	9733.07		11971.1	0.964855	16.15	16.1266	16.1735	61.9849	16.3573	60.3461	Acyl-coenzyme A thioesterase 13	0	0	0.832688	11976.5	2.36223	0.0788721	1	1.14917	0.999771	1.12927	0.333927	8530.37;1208.05;938.039;720.027;204.008;269.014;823.031;0;422.016;7454.32;536.023;1019.05;	8530.37;1208.05;938.039;720.027;204.008;269.014;823.031;0;422.016;7454.32;536.023;1019.05;	0.983236;0.784299;0.826978;0.775474;0.479902;0.862783;0.742651;0;0.515165;0.958929;0.826199;0.880526;	33062	1.14917	0	0	0	0.999774	1	1.13542	1.147	1.14284	1.13901
Z:\HESI-source-performance\Slice-PASEF\HeLa-phospho\Raw-Data\Unenrich\20221109_HESI-DIA-PASEF-unenrich-HeLa-1000ng_1_1_4987.d	20221109_HESI-DIA-PASEF-unenrich-HeLa-1000ng_1_1_4987	Q5VT52	Q5VT52	RPRD2_HUMAN	RPRD2	13853.5	13847.3	14013.5	13853.5	13847.3	14013.5	14013.5	GAPIETLGYHSASNR	GAPIETLGYHSASNR	GAPIETLGYHSASNR2	2	0.00617132	0.102069	0.0052938	0.000231321	0.000203874	0.000218866	0.000204207	0	1	482.018	479.08	479.171		2146.35	0.773979	9.64195	9.61853	9.66539	9.10717	9.49675	10.3232	Regulation of nuclear pre-mRNA domain-containing protein 2	0	0	0.618497	2159.1	1.84171	0.487276	1	0	0.906526	0	-10000000	104.004;192.007;0;186.007;0;0;0;0;0;0;199.007;0;	104.004;192.007;0;186.007;0;0;0;0;0;0;199.007;0;	0.725007;0.918845;0;0.651822;0;0;0;0;0;0;0.204317;0;	19726	0	0	0	0	0	1	1.08057	1.086	1.07816	1.08743
Z:\HESI-source-performance\Slice-PASEF\HeLa-phospho\Raw-Data\Unenrich\20221109_HESI-DIA-PASEF-unenrich-HeLa-1000ng_1_1_4988.d	20221109_HESI-DIA-PASEF-unenrich-HeLa-1000ng_1_1_4988	Q5VT52	Q5VT52	RPRD2_HUMAN	RPRD2	13252.5	13185.9	13897.8	13252.5	13185.9	13897.8	13897.8	GAPIETLGYHSASNR	GAPIETLGYHSASNR	GAPIETLGYHSASNR2	2	0.0052938	0.110683	0.0052938	0.000239292	0.000211595	0.000218866	0.000211954	0	1	591.028	585.313	583.475		2111.74	0.410941	9.65573	9.63232	9.67914	9.10717	9.49943	10.3841	Regulation of nuclear pre-mRNA domain-containing protein 2	0	0	0.729726	2139.07	1.65603	0.0591061	0.215814	0	0.899304	0	-10000000	267.014;249.011;0;75.0036;251.007;153.007;0;0;0;0;0;0;	267.014;249.011;0;75.0036;251.007;153.007;0;0;0;0;0;0;	0.285414;0.423389;0;0.816497;0.408248;0.408248;0;0;0;0;0;0;	19750	0	0	0	0	0	1	1.0825	1.086	1.07856	1.08873
Z:\HESI-source-performance\Slice-PASEF\HeLa-phospho\Raw-Data\Unenrich\20221109_HESI-DIA-PASEF-unenrich-HeLa-1000ng_1_1_4986.d	20221109_HESI-DIA-PASEF-unenrich-HeLa-1000ng_1_1_4986	Q16134	Q16134	ETFD_HUMAN	ETFDH	12854.4	12531.7	12137.1	12854.4	12531.7	12137.1	12137.1	GAPLNTPVTEDR	GAPLNTPVTEDR	GAPLNTPVTEDR2	2	0.000140351	0.000434982	3.52224e-05	0.000266525	0.000242542	0.000218866	0.000242954	0	1	12854.4	12531.7	12567.8		13277.6	0.969674	9.31732	9.29393	9.34076	10.2717	9.64819	7.71136	Electron transfer flavoprotein-ubiquinone oxidoreductase, mitochondrial	0	0	0.765418	13580.4	2.27549	0.514412	1	0.948219	0.999558	1.97383	0.408352	7548.22;4183.11;1714.06;1462.04;435.01;1123.03;0;1459.05;0;192.005;555.018;812.02;	7548.22;4183.11;1714.06;1462.04;435.01;1123.03;0;1459.05;0;192.005;555.018;812.02;	0.979983;0.984884;0.699329;0.791977;0.80229;0.843725;0;0.737711;0;0.729086;0.741049;0.879084;	19060	0.948219	0	0	0	0.999565	1	0.917083	0.928	0.92046	0.924818
Z:\HESI-source-performance\Slice-PASEF\HeLa-phospho\Raw-Data\Unenrich\20221109_HESI-DIA-PASEF-unenrich-HeLa-1000ng_1_1_4987.d	20221109_HESI-DIA-PASEF-unenrich-HeLa-1000ng_1_1_4987	Q16134	Q16134	ETFD_HUMAN	ETFDH	11621.3	11489.8	11631.9	11621.3	11489.8	11631.9	11631.9	GAPLNTPVTEDR	GAPLNTPVTEDR	GAPLNTPVTEDR2	2	5.08027e-05	5.22785e-05	3.52224e-05	0.000231321	0.000203874	0.000218866	0.000204207	0	1	10788.3	10815.9	10818		14482.1	0.909498	9.30636	9.28297	9.32978	10.2717	9.64614	7.62649	Electron transfer flavoprotein-ubiquinone oxidoreductase, mitochondrial	0	0	0.907668	14442.4	2.36443	0.53995	1	1.26247	0.999947	0.875062	0.0910203	7354.22;2318.07;1275.03;1543.05;333.01;1116.03;150.005;796.019;0;141.005;567.015;680.021;	7354.22;2318.07;1275.03;1543.05;333.01;1116.03;150.005;796.019;0;141.005;567.015;680.021;	0.920686;0.851224;0.867085;0.844671;0.867656;0.956812;0.589686;0.668967;0;0.372144;0.761463;0.678457;	19036	1.26247	0	0	0	0.999948	1	0.922045	0.928	0.920518	0.928706
Z:\HESI-source-performance\Slice-PASEF\HeLa-phospho\Raw-Data\Unenrich\20221109_HESI-DIA-PASEF-unenrich-HeLa-1000ng_1_1_4988.d	20221109_HESI-DIA-PASEF-unenrich-HeLa-1000ng_1_1_4988	Q16134	Q16134	ETFD_HUMAN	ETFDH	11672.3	11874	12091.9	11672.3	11874	12091.9	12091.9	GAPLNTPVTEDR	GAPLNTPVTEDR	GAPLNTPVTEDR2	2	3.52224e-05	0.000310598	3.52224e-05	0.000239292	0.000211595	0.000218866	0.000211954	0	1	11672.3	11874	11836.7		13899.3	0.976444	9.33182	9.30841	9.35523	10.2717	9.65256	7.81914	Electron transfer flavoprotein-ubiquinone oxidoreductase, mitochondrial	0	0	0.72864	13706.3	2.62934	0.537717	0.991103	1.19893	0.999686	0.788961	0.0793732	8044.24;3230.08;2158.06;1387.03;601.019;398.01;475.013;1062.03;0;272.008;931.026;846.023;	8044.24;3230.08;2158.06;1387.03;601.019;398.01;475.013;1062.03;0;272.008;931.026;846.023;	0.991039;0.965667;0.982707;0.928754;0.746799;0.768907;0.533262;0.950929;0;0.561861;0.879783;0.813763;	19084	1.19893	0	0	0	0.999689	1	0.917604	0.928	0.921261	0.924321
Z:\HESI-source-performance\Slice-PASEF\HeLa-phospho\Raw-Data\Unenrich\20221109_HESI-DIA-PASEF-unenrich-HeLa-1000ng_1_1_4986.d	20221109_HESI-DIA-PASEF-unenrich-HeLa-1000ng_1_1_4986	Q14195	Q14195	DPYL3_HUMAN	DPYSL3	131180	130185	129136	131180	130185	129136	129136	GAPLVVIC(UniMod:4)QGK	GAPLVVICQGK	GAPLVVIC(UniMod:4)QGK2	2	7.76759e-05	5.92424e-05	8.43597e-05	0.000266525	0.000242542	0.000218866	0.000242954	0	1	69253.8	69298.2	69497.9		61234.6	0.988802	12.4736	12.4501	12.497	33.9278	12.6849	32.1638	Dihydropyrimidinase-related protein 3	0	0	0.938855	61019.6	3.22051	0.553773	1	1.13295	0.99994	1.83406	0.246856	31069;27940.7;25683.6;15629.5;10487.2;377.008;8700.28;3991.09;3434.09;4681.12;398.012;1860.06;	31069;27940.7;25683.6;15629.5;10487.2;377.008;8700.28;3991.09;3434.09;4681.12;398.012;1860.06;	0.991089;0.998719;0.976508;0.991278;0.944714;0.699663;0.95628;0.901107;0.910755;0.943287;0.445766;0.944373;	25530	1.13295	0	0	0	0.999922	1	0.920833	0.908	0.901413	0.92811
Z:\HESI-source-performance\Slice-PASEF\HeLa-phospho\Raw-Data\Unenrich\20221109_HESI-DIA-PASEF-unenrich-HeLa-1000ng_1_1_4987.d	20221109_HESI-DIA-PASEF-unenrich-HeLa-1000ng_1_1_4987	Q14195	Q14195	DPYL3_HUMAN	DPYSL3	124954	123570	131470	124954	123570	131470	131470	GAPLVVIC(UniMod:4)QGK	GAPLVVICQGK	GAPLVVIC(UniMod:4)QGK2	2	0.00259062	0.0432094	8.43597e-05	0.000231321	0.000203874	0.000218866	0.000204207	0	1	54705.5	54445.3	54455.6		48451.1	0.826456	12.4863	12.463	12.5098	33.9278	12.6837	32.3282	Dihydropyrimidinase-related protein 3	0	0	0.821872	48673.5	0.967118	0.539032	1	0.00890732	0.958175	1.15334	0.2686	23759.8;25607.8;17834.4;11263.3;5194.14;211.007;3456.1;2949.09;3249.1;2445.08;835.022;1133.03;	23759.8;25607.8;17834.4;11263.3;5194.14;211.007;3456.1;2949.09;3249.1;2445.08;835.022;1133.03;	0.789624;0.800637;0.859051;0.833546;0.711269;0.922858;0.845311;0.687669;0.833094;0.703584;0.6787;0.734041;	25554	0.00890732	0	0	0	0.956791	1	0.907159	0.908	0.901561	0.913431
Z:\HESI-source-performance\Slice-PASEF\HeLa-phospho\Raw-Data\Unenrich\20221109_HESI-DIA-PASEF-unenrich-HeLa-1000ng_1_1_4988.d	20221109_HESI-DIA-PASEF-unenrich-HeLa-1000ng_1_1_4988	Q14195	Q14195	DPYL3_HUMAN	DPYSL3	141685	139665	132439	141685	139665	132439	132439	GAPLVVIC(UniMod:4)QGK	GAPLVVICQGK	GAPLVVIC(UniMod:4)QGK2	2	0.000120718	0.00124971	8.43597e-05	0.000239292	0.000211595	0.000218866	0.000211954	0	1	62085.5	61405.9	61213.1		45494.7	0.976477	12.4526	12.4292	12.476	33.9278	12.6898	31.9799	Dihydropyrimidinase-related protein 3	0	0	0.974265	46143	4.09526	0.445596	1	2.22549	0.998737	1.15193	0.230825	4984.11;25928.6;26536.7;9620.23;5215.13;547.013;7561.2;2647.06;4770.13;8667.27;314.01;1964.05;	4984.11;25928.6;26536.7;9620.23;5215.13;547.013;7561.2;2647.06;4770.13;8667.27;314.01;1964.05;	0.553718;0.992057;0.988365;0.901694;0.991293;0.745042;0.890548;0.936588;0.962374;0.955212;0.7269;0.872622;	25482	2.22549	0	0	0	0.99875	1	0.883646	0.908	0.902183	0.888981
Z:\HESI-source-performance\Slice-PASEF\HeLa-phospho\Raw-Data\Unenrich\20221109_HESI-DIA-PASEF-unenrich-HeLa-1000ng_1_1_4988.d	20221109_HESI-DIA-PASEF-unenrich-HeLa-1000ng_1_1_4988	Q05086	Q05086	UBE3A_HUMAN	UBE3A	9366.26	9232.39	10141	9366.26	9232.39	10141	10141	GAPNNSC(UniMod:4)SEIK	GAPNNSCSEIK	GAPNNSC(UniMod:4)SEIK2	2	0.00162731	0.0375651	0.00328087	0.000239292	0.000211595	0.000218866	0.000211954	0	1	1715.04	1675.84	1670.57		1444.59	0.874322	4.47964	4.45623	4.50306	-33.4471	4.46969	-32.5476	Ubiquitin-protein ligase E3A	0	0	0.702532	1483.04	1.81848	0.0881924	0.99131	0	0.963389	1.22265	0.333135	1169.03;0;178.006;93.0023;209.005;337.007;0;	1169.03;0;178.006;93.0023;209.005;337.007;0;	0.846476;0;0.728017;0.272086;0.931918;0.935196;0;	9141	0	0	0	0	0.962435	1	0.878977	0.884	0.87854	0.883767
Z:\HESI-source-performance\Slice-PASEF\HeLa-phospho\Raw-Data\Unenrich\20221109_HESI-DIA-PASEF-unenrich-HeLa-1000ng_1_1_4987.d	20221109_HESI-DIA-PASEF-unenrich-HeLa-1000ng_1_1_4987	O43516	O43516	WIPF1_HUMAN	WIPF1	9807.29	9751.86	9520.37	9807.29	9751.86	9520.37	9520.37	GAPPLPPIPR	GAPPLPPIPR	GAPPLPPIPR2	2	0.000208111	0.00287618	0.000303582	0.000231321	0.000203874	0.000218866	0.000204207	0	1	4453.09	4416.59	4417.43		2991.91	0.931897	14.205	14.1816	14.2284	48.832	14.6466	45.4361	WAS/WASL-interacting protein family member 1	0	0	0.820528	3016.07	1.58542	0.23044	0.913289	0	0.997103	0.479211	0.143532	2452.05;1040.02;1029.02;961.017;	2452.05;1040.02;1029.02;961.017;	0.971196;0.963735;0.782836;0.797167;	29076	0	0	0	0	0.997124	1	0.843636	0.835	0.831763	0.847668
Z:\HESI-source-performance\Slice-PASEF\HeLa-phospho\Raw-Data\Unenrich\20221109_HESI-DIA-PASEF-unenrich-HeLa-1000ng_1_1_4986.d	20221109_HESI-DIA-PASEF-unenrich-HeLa-1000ng_1_1_4986	Q8WX93	Q8WX93	PALLD_HUMAN	PALLD	72880.8	71698.3	70087.1	72880.8	71698.3	70087.1	70087.1	GAPPLQVQWFR	GAPPLQVQWFR	GAPPLQVQWFR2	2	7.76759e-05	5.58402e-05	6.20059e-05	0.000266525	0.000242542	0.000218866	0.000242954	0	1	42954.2	42240.3	42362		15499.8	0.994456	17.8887	17.8652	17.9121	73.0698	17.7967	73.8483	Palladin	0	0	0.975631	15716.4	3.03221	0.154557	1	0	0.999943	1.29786	0.167536	38249;2753.1;1906.05;1952.05;1324.03;7190.2;1299.03;1118.03;520.016;	38249;2753.1;1906.05;1952.05;1324.03;7190.2;1299.03;1118.03;520.016;	0.998975;0.997073;0.987143;0.902217;0.889393;0.868953;0.837508;0.935075;0.857072;	36628	0	0	0	0	0.999922	1	0.932604	0.949	0.940231	0.940081
Z:\HESI-source-performance\Slice-PASEF\HeLa-phospho\Raw-Data\Unenrich\20221109_HESI-DIA-PASEF-unenrich-HeLa-1000ng_1_1_4987.d	20221109_HESI-DIA-PASEF-unenrich-HeLa-1000ng_1_1_4987	Q8WX93	Q8WX93	PALLD_HUMAN	PALLD	65160.6	64648.3	69192.2	65160.6	64648.3	69192.2	69192.2	GAPPLQVQWFR	GAPPLQVQWFR	GAPPLQVQWFR2	2	6.20059e-05	0.000614178	6.20059e-05	0.000231321	0.000203874	0.000218866	0.000204207	0	1	38735.1	39139.3	39146.8		13759	0.984969	17.8895	17.866	17.9129	73.0698	17.796	73.8565	Palladin	0	0	0.918763	13614.3	3.11554	0.294531	1	0	0.99938	1.9369	0.0988971	34441;2258.06;1823.06;2036.06;2676.08;7222.21;666.021;1243.03;582.018;	34441;2258.06;1823.06;2036.06;2676.08;7222.21;666.021;1243.03;582.018;	0.997895;0.862264;0.955511;0.902393;0.92967;0.933401;0.788323;0.794992;0.615208;	36628	0	0	0	0	0.999386	1	0.932292	0.949	0.940682	0.939891
Z:\HESI-source-performance\Slice-PASEF\HeLa-phospho\Raw-Data\Unenrich\20221109_HESI-DIA-PASEF-unenrich-HeLa-1000ng_1_1_4988.d	20221109_HESI-DIA-PASEF-unenrich-HeLa-1000ng_1_1_4988	Q8WX93	Q8WX93	PALLD_HUMAN	PALLD	69724.8	70149	67018.9	69724.8	70149	67018.9	67018.9	GAPPLQVQWFR	GAPPLQVQWFR	GAPPLQVQWFR2	2	0.000101947	0.00067791	6.20059e-05	0.000239292	0.000211595	0.000218866	0.000211954	0	1	39333	38964.2	38841.9		15608.2	0.964928	17.8908	17.8674	17.9142	73.0698	17.7967	73.8485	Palladin	0	0	0.877988	15805.5	3.23411	0.149876	1	0	0.999315	1.64373	0.285271	34618.8;3153.1;1456.04;1561.05;3003.1;7650.24;895.029;1731.05;834.027;	34618.8;3153.1;1456.04;1561.05;3003.1;7650.24;895.029;1731.05;834.027;	0.964022;0.983039;0.809588;0.948428;0.814793;0.733997;0.953643;0.820894;0.726568;	36628	0	0	0	0	0.999322	1	0.932292	0.949	0.941231	0.939045
Z:\HESI-source-performance\Slice-PASEF\HeLa-phospho\Raw-Data\Unenrich\20221109_HESI-DIA-PASEF-unenrich-HeLa-1000ng_1_1_4986.d	20221109_HESI-DIA-PASEF-unenrich-HeLa-1000ng_1_1_4986	P43243	P43243	MATR3_HUMAN	MATR3	252278	249510	245269	252278	249510	245269	245269	GAPPSSNIEDFHGLLPK	GAPPSSNIEDFHGLLPK	GAPPSSNIEDFHGLLPK3	3	4.69219e-07	4.69219e-07	4.69219e-07	0.000266525	0.000242542	0.000218866	0.000242954	0	1	130775	131189	131567		48368.5	0.994757	15.1213	15.0979	15.1447	52.6436	15.1421	52.4413	Matrin-3	0	0	0.96196	48077.2	4.15375	0.147774	1	0	1	1.32222	0.340721	96737.6;23820.7;10216.3;7422.18;5217.15;3957.09;5031.15;3215.1;3595.1;1902.05;1801.05;1812.05;	96737.6;23820.7;10216.3;7422.18;5217.15;3957.09;5031.15;3215.1;3595.1;1902.05;1801.05;1812.05;	0.998648;0.987701;0.974371;0.982465;0.983057;0.916632;0.980461;0.934252;0.952495;0.891219;0.912549;0.975395;	30957	0	0	0	0	1	1	0.871562	0.878	0.872614	0.876903
Z:\HESI-source-performance\Slice-PASEF\HeLa-phospho\Raw-Data\Unenrich\20221109_HESI-DIA-PASEF-unenrich-HeLa-1000ng_1_1_4987.d	20221109_HESI-DIA-PASEF-unenrich-HeLa-1000ng_1_1_4987	P43243	P43243	MATR3_HUMAN	MATR3	238964	238011	241865	238964	238011	241865	241865	GAPPSSNIEDFHGLLPK	GAPPSSNIEDFHGLLPK	GAPPSSNIEDFHGLLPK3	3	2.00607e-06	2.00607e-06	4.69219e-07	0.000231321	0.000203874	0.000218866	0.000204207	0	1	142157	139750	139776		52575.6	0.995466	15.1339	15.1105	15.1573	52.6436	15.1468	52.5569	Matrin-3	0	0	0.908551	53471.2	3.52447	0.162131	1	0	0.999998	0.994786	0.296889	106867;24253.7;11036.3;7170.18;5386.15;4296.1;6558.18;1845.05;2218.05;1879.05;2233.06;2144.06;	106867;24253.7;11036.3;7170.18;5386.15;4296.1;6558.18;1845.05;2218.05;1879.05;2233.06;2144.06;	0.998833;0.987972;0.979324;0.937801;0.938145;0.960326;0.979665;0.872575;0.948647;0.88234;0.869136;0.963584;	30981	0	0	0	0	0.999998	1	0.874896	0.878	0.87301	0.880431
Z:\HESI-source-performance\Slice-PASEF\HeLa-phospho\Raw-Data\Unenrich\20221109_HESI-DIA-PASEF-unenrich-HeLa-1000ng_1_1_4988.d	20221109_HESI-DIA-PASEF-unenrich-HeLa-1000ng_1_1_4988	P43243	P43243	MATR3_HUMAN	MATR3	247001	244422	244709	247001	244422	244709	244709	GAPPSSNIEDFHGLLPK	GAPPSSNIEDFHGLLPK	GAPPSSNIEDFHGLLPK3	3	1.07233e-05	1.07233e-05	4.69219e-07	0.000239292	0.000211595	0.000218866	0.000211954	0	1	123286	122222	121838		43509.8	0.986363	15.1118	15.0883	15.1352	52.6436	15.1444	52.4044	Matrin-3	0	0	0.831491	44027	4.17915	0.210715	1	0	0.999989	0.840722	0.281977	87607.3;25173.7;10505.3;6048.15;4187.1;3500.08;5073.13;4179.1;2514.08;2076.05;1909.05;2368.06;	87607.3;25173.7;10505.3;6048.15;4187.1;3500.08;5073.13;4179.1;2514.08;2076.05;1909.05;2368.06;	0.985568;0.998086;0.964906;0.972824;0.98603;0.963328;0.897893;0.952078;0.851954;0.914773;0.890065;0.984851;	30933	0	0	0	0	0.999989	1	0.871354	0.878	0.873338	0.8762
Z:\HESI-source-performance\Slice-PASEF\HeLa-phospho\Raw-Data\Unenrich\20221109_HESI-DIA-PASEF-unenrich-HeLa-1000ng_1_1_4987.d	20221109_HESI-DIA-PASEF-unenrich-HeLa-1000ng_1_1_4987	P78344	P78344	IF4G2_HUMAN	EIF4G2	85192.1	83230.7	83578.1	85192.1	83230.7	83578.1	83578.1	GAPQHYPK	GAPQHYPK	GAPQHYPK2	2	0.00343765	0.0559841	0.00730169	0.000231321	0.000203874	0.000218866	0.000204207	0	1	1518.03	1512.59	1512.87		4658.21	0.844077	3.34653	3.32311	3.36995	-46.8187	3.33547	-48.967	Eukaryotic translation initiation factor 4 gamma 2	0	0	0.771332	4674.09	1.56258	0.406123	0.418445	0	0.946471	1.2725	0.440718	643.012;389.007;486.01;472.008;305.007;0;0;0;0;	643.012;389.007;486.01;472.008;305.007;0;0;0;0;	0.979435;0.728039;0.757869;0.399449;0.516908;0;0;0;0;	6819	0	0	0	0	0.944016	1	0.794479	0.79	0.788177	0.797133
Z:\HESI-source-performance\Slice-PASEF\HeLa-phospho\Raw-Data\Unenrich\20221109_HESI-DIA-PASEF-unenrich-HeLa-1000ng_1_1_4986.d	20221109_HESI-DIA-PASEF-unenrich-HeLa-1000ng_1_1_4986	Q5SRE5	Q5SRE5	NU188_HUMAN	NUP188	16905.5	16740.4	15838	16905.5	16740.4	15838	15838	GAPSSPATGVLPSPQGK	GAPSSPATGVLPSPQGK	GAPSSPATGVLPSPQGK2	2	0.000167341	0.00153456	3.52224e-05	0.000266525	0.000242542	0.000218866	0.000242954	0	1	2270.09	2242.69	2249.15		3772.03	0.80533	11.0231	10.9997	11.0465	23.1315	11.2917	21.0452	Nucleoporin NUP188	0	0	0.738022	3807.15	1.19121	0.0981451	1	0.377703	0.998443	1.11866	0.291977	1186.05;106.003;539.019;545.019;76.0031;0;0;0;0;0;157.006;205.006;	1186.05;106.003;539.019;545.019;76.0031;0;0;0;0;0;157.006;205.006;	0.937639;0.703655;0.705067;0.616565;0.468445;0;0;0;0;0;0.525062;0.605246;	22558	0.377703	0	0	0	0.998465	1	1.01352	1.023	1.01284	1.02374
Z:\HESI-source-performance\Slice-PASEF\HeLa-phospho\Raw-Data\Unenrich\20221109_HESI-DIA-PASEF-unenrich-HeLa-1000ng_1_1_4987.d	20221109_HESI-DIA-PASEF-unenrich-HeLa-1000ng_1_1_4987	Q5SRE5	Q5SRE5	NU188_HUMAN	NUP188	16303.5	16291	17101.3	16303.5	16291	17101.3	17101.3	GAPSSPATGVLPSPQGK	GAPSSPATGVLPSPQGK	GAPSSPATGVLPSPQGK2	2	0.000228056	0.00311819	3.52224e-05	0.000231321	0.000203874	0.000218866	0.000204207	0	1	2415.09	2422.82	2423.28		3946.46	0.890064	10.9887	10.9652	11.0121	23.1315	11.291	20.8497	Nucleoporin NUP188	0	0	0.561665	3933.12	1.05487	0.0999377	0.994922	0.396971	0.99686	0.901508	0.341881	1741.07;285.009;336.011;338.013;60.0016;155.006;0;90.0031;0;126.003;0;319.013;	1741.07;285.009;336.011;338.013;60.0016;155.006;0;90.0031;0;126.003;0;319.013;	0.947598;0.681017;0.592348;0.88967;0.569595;0.622013;0;0.569595;0;0.255871;0;0.8272;	22486	0.396971	0	0	0	0.996882	1	1.01083	1.023	1.01257	1.02103
Z:\HESI-source-performance\Slice-PASEF\HeLa-phospho\Raw-Data\Unenrich\20221109_HESI-DIA-PASEF-unenrich-HeLa-1000ng_1_1_4988.d	20221109_HESI-DIA-PASEF-unenrich-HeLa-1000ng_1_1_4988	Q5SRE5	Q5SRE5	NU188_HUMAN	NUP188	16921.6	16905.5	17011.9	16921.6	16905.5	17011.9	17011.9	GAPSSPATGVLPSPQGK	GAPSSPATGVLPSPQGK	GAPSSPATGVLPSPQGK2	2	3.52224e-05	0.000577267	3.52224e-05	0.000239292	0.000211595	0.000218866	0.000211954	0	1	2264.08	2252.99	2245.92		3673.42	0.931474	10.9669	10.9435	10.9903	23.1315	11.2966	20.6203	Nucleoporin NUP188	0	0	0.580854	3703.13	1.45948	0.442631	1	0.406665	0.999416	0	-10000000	1096.03;342.014;488.019;680.028;361.013;289.013;0;119.003;161.006;302.013;168.006;0;	1096.03;342.014;488.019;680.028;361.013;289.013;0;119.003;161.006;302.013;168.006;0;	0.944437;0.543632;0.808285;0.998986;0.74362;0.664037;0;0.475935;0.463983;0.377051;0.463983;0;	22438	0.406665	0	0	0	0.999423	1	1.00958	1.023	1.01339	1.01913
Z:\HESI-source-performance\Slice-PASEF\HeLa-phospho\Raw-Data\Unenrich\20221109_HESI-DIA-PASEF-unenrich-HeLa-1000ng_1_1_4986.d	20221109_HESI-DIA-PASEF-unenrich-HeLa-1000ng_1_1_4986	P49419	P49419	AL7A1_HUMAN	ALDH7A1	57895.4	57575.5	59121.6	57895.4	57575.5	59121.6	59121.6	GAPTTSLISVAVTK	GAPTTSLISVAVTK	GAPTTSLISVAVTK2	2	1.74787e-05	1.74787e-05	2.6551e-06	0.000266525	0.000242542	0.000218866	0.000242954	0	1	33661.1	33302.4	33398.4		14143.2	0.943962	14.8688	14.8453	14.8922	52.3744	15.1074	50.5077	Alpha-aminoadipic semialdehyde dehydrogenase	0	0	0.699318	14254.5	2.23438	0.325983	1	0.8669	0.999982	0.654903	0.0631628	27193.9;4196.15;3099.1;2812.07;2271.07;777.023;1696.05;1576.05;910.025;828.029;171.006;447.011;	27193.9;4196.15;3099.1;2812.07;2271.07;777.023;1696.05;1576.05;910.025;828.029;171.006;447.011;	0.955355;0.909579;0.850079;0.894278;0.871066;0.687635;0.764577;0.705225;0.786606;0.808215;0.494922;0.687582;	30439	0.8669	0	0	0	0.999983	1	0.963409	0.989	0.979385	0.972351
Z:\HESI-source-performance\Slice-PASEF\HeLa-phospho\Raw-Data\Unenrich\20221109_HESI-DIA-PASEF-unenrich-HeLa-1000ng_1_1_4987.d	20221109_HESI-DIA-PASEF-unenrich-HeLa-1000ng_1_1_4987	P49419	P49419	AL7A1_HUMAN	ALDH7A1	59782.5	58941.5	58842.3	59782.5	58941.5	58842.3	58842.3	GAPTTSLISVAVTK	GAPTTSLISVAVTK	GAPTTSLISVAVTK2	2	2.6551e-06	2.6551e-06	2.6551e-06	0.000231321	0.000203874	0.000218866	0.000204207	0	1	43551.3	42759.6	42767.7		26586.6	0.956798	14.905	14.8815	14.9284	52.3744	15.1114	50.808	Alpha-aminoadipic semialdehyde dehydrogenase	0	0	0.968155	27073.7	4.37238	0.342065	1	0.295247	0.999997	0.868602	0.143017	32266;6710.2;5623.16;4174.12;4575.14;1077.03;4067.13;3110.09;2141.08;1458.05;585.021;205.006;	32266;6710.2;5623.16;4174.12;4575.14;1077.03;4067.13;3110.09;2141.08;1458.05;585.021;205.006;	0.944882;0.997339;0.939897;0.939373;0.981368;0.793568;0.929683;0.896861;0.866107;0.859286;0.890745;0.567262;	30511	0.295247	0	0	0	0.999997	1	0.963333	0.989	0.97939	0.971982
Z:\HESI-source-performance\Slice-PASEF\HeLa-phospho\Raw-Data\Unenrich\20221109_HESI-DIA-PASEF-unenrich-HeLa-1000ng_1_1_4988.d	20221109_HESI-DIA-PASEF-unenrich-HeLa-1000ng_1_1_4988	P49419	P49419	AL7A1_HUMAN	ALDH7A1	63851.8	63829.6	62280.3	63851.8	63829.6	62280.3	62280.3	GAPTTSLISVAVTK	GAPTTSLISVAVTK	GAPTTSLISVAVTK2	2	3.7708e-06	3.7708e-06	2.6551e-06	0.000239292	0.000211595	0.000218866	0.000211954	0	1	47476.5	46884.6	46737.5		27410.5	0.979423	14.9061	14.8827	14.9296	52.3744	15.1102	50.7971	Alpha-aminoadipic semialdehyde dehydrogenase	0	0	0.935916	27843.9	3.03143	0.277976	1	0.799252	0.999996	0.694632	0.0740246	36147.2;8120.25;4023.12;2034.06;3209.1;2569.09;2412.09;2669.08;1490.05;875.028;991.029;525.017;	36147.2;8120.25;4023.12;2034.06;3209.1;2569.09;2412.09;2669.08;1490.05;875.028;991.029;525.017;	0.983488;0.978328;0.783248;0.817942;0.936403;0.740162;0.959604;0.916888;0.827327;0.796811;0.833696;0.643588;	30511	0.799252	0	0	0	0.999996	1	0.963854	0.989	0.98009	0.971776
Z:\HESI-source-performance\Slice-PASEF\HeLa-phospho\Raw-Data\Unenrich\20221109_HESI-DIA-PASEF-unenrich-HeLa-1000ng_1_1_4986.d	20221109_HESI-DIA-PASEF-unenrich-HeLa-1000ng_1_1_4986	O00159	O00159	MYO1C_HUMAN	MYO1C	49729	49082.1	45025	49729	49082.1	45025	45025	GAPVGGHILSYLLEK	GAPVGGHILSYLLEK	GAPVGGHILSYLLEK2	2	0.00010255	0.000209668	6.20059e-05	0.000266525	0.000242542	0.000218866	0.000242954	0	1	4611.21	4583.4	4596.61		5454.9	0.918549	17.7325	17.7091	17.756	71.3072	17.5724	72.5871	Unconventional myosin-Ic	0	0	0.790593	5472.24	1.69891	0.0904101	1	0.603231	0.999787	1.32538	0.232879	3885.18;365.015;0;216.007;100.004;510.022;371.017;452.022;0;269.015;300.011;475.022;	3885.18;365.015;0;216.007;100.004;510.022;371.017;452.022;0;269.015;300.011;475.022;	0.955274;0.680906;0;0.687268;0.524761;0.736743;0.709062;0.706202;0;0.435995;0.674375;0.573219;	36310	0.603231	0	0	0	0.99979	1	1.1049	1.119	1.11276	1.11094
Z:\HESI-source-performance\Slice-PASEF\HeLa-phospho\Raw-Data\Unenrich\20221109_HESI-DIA-PASEF-unenrich-HeLa-1000ng_1_1_4987.d	20221109_HESI-DIA-PASEF-unenrich-HeLa-1000ng_1_1_4987	O00159	O00159	MYO1C_HUMAN	MYO1C	39549	39598.1	42371.8	39549	39598.1	42371.8	42371.8	GAPVGGHILSYLLEK	GAPVGGHILSYLLEK	GAPVGGHILSYLLEK2	2	6.20059e-05	0.000131533	6.20059e-05	0.000231321	0.000203874	0.000218866	0.000204207	0	1	5740.28	5636.92	5637.98		9128.78	0.95895	17.7685	17.7451	17.7919	71.3072	17.5669	72.8898	Unconventional myosin-Ic	0	0	0.886908	9294.41	2.1746	0.23498	1	0.910165	0.999867	0	-10000000	4467.22;563.022;0;637.03;231.008;636.026;268.011;553.026;0;121.004;280.015;436.018;	4467.22;563.022;0;637.03;231.008;636.026;268.011;553.026;0;121.004;280.015;436.018;	0.984572;0.77235;0;0.854098;0.679132;0.884008;0.642559;0.916618;0;0.402172;0.402172;0.843852;	36382	0.910165	0	0	0	0.999868	1	1.10677	1.119	1.11306	1.11262
Z:\HESI-source-performance\Slice-PASEF\HeLa-phospho\Raw-Data\Unenrich\20221109_HESI-DIA-PASEF-unenrich-HeLa-1000ng_1_1_4988.d	20221109_HESI-DIA-PASEF-unenrich-HeLa-1000ng_1_1_4988	O00159	O00159	MYO1C_HUMAN	MYO1C	43654.9	43597	44366.7	43654.9	43597	44366.7	44366.7	GAPVGGHILSYLLEK	GAPVGGHILSYLLEK	GAPVGGHILSYLLEK2	2	0.000120718	0.00116023	6.20059e-05	0.000239292	0.000211595	0.000218866	0.000211954	0	1	4319.17	4276.45	4263.03		9674.01	0.936649	17.7815	17.7581	17.8049	71.3072	17.5709	72.9917	Unconventional myosin-Ic	0	0	0.899977	9801.42	1.94809	0.0289185	1	1.02303	0.998828	0	-10000000	3596.13;481.023;0;380.019;319.011;343.016;356.015;418.019;362.015;495.019;87.0037;229.007;	3596.13;481.023;0;380.019;319.011;343.016;356.015;418.019;362.015;495.019;87.0037;229.007;	0.981587;0.79593;0;0.718955;0.802815;0.706706;0.638899;0.597532;0.743359;0.53239;0.437081;0.559401;	36406	1.02303	0	0	0	0.99884	1	1.10594	1.119	1.11404	1.11086
Z:\HESI-source-performance\Slice-PASEF\HeLa-phospho\Raw-Data\Unenrich\20221109_HESI-DIA-PASEF-unenrich-HeLa-1000ng_1_1_4986.d	20221109_HESI-DIA-PASEF-unenrich-HeLa-1000ng_1_1_4986	O00159	O00159	MYO1C_HUMAN	MYO1C	49729	49082.1	45025	49729	49082.1	45025	45025	GAPVGGHILSYLLEK	GAPVGGHILSYLLEK	GAPVGGHILSYLLEK3	3	5.04413e-06	5.04413e-06	3.65296e-06	0.000266525	0.000242542	0.000218866	0.000242954	0	1	31832.7	31296.2	31386.4		25186.3	0.984994	17.7638	17.7403	17.7872	71.3072	17.5724	72.8473	Unconventional myosin-Ic	0	0	0.965063	25544.5	4.75356	0.49736	1	0	0.999995	1.72978	0.0400727	13684.3;9400.22;0;7629.18;4777.1;8748.18;5619.1;5726.1;0;370.009;765.015;1353.03;	13684.3;9400.22;0;7629.18;4777.1;8748.18;5619.1;5726.1;0;370.009;765.015;1353.03;	0.996918;0.962777;0;0.971999;0.925733;0.990214;0.977437;0.955944;0;0.749376;0.767096;0.918012;	36372	0	0	0	0	0.999995	1	0.805313	0.816	0.813136	0.808629
Z:\HESI-source-performance\Slice-PASEF\HeLa-phospho\Raw-Data\Unenrich\20221109_HESI-DIA-PASEF-unenrich-HeLa-1000ng_1_1_4987.d	20221109_HESI-DIA-PASEF-unenrich-HeLa-1000ng_1_1_4987	O00159	O00159	MYO1C_HUMAN	MYO1C	39549	39598.1	42371.8	39549	39598.1	42371.8	42371.8	GAPVGGHILSYLLEK	GAPVGGHILSYLLEK	GAPVGGHILSYLLEK3	3	9.73542e-06	9.73542e-06	3.65296e-06	0.000231321	0.000203874	0.000218866	0.000204207	0	1	27161.5	26710.3	26715.4		24083.2	0.977814	17.7763	17.7529	17.7997	71.3072	17.5669	72.954	Unconventional myosin-Ic	0	0	0.908955	24485.4	4.00669	0.575148	1	0.447613	0.99999	1.22906	0.0935769	11923.2;7288.13;0;5746.11;6557.15;7950.17;5674.11;4834.1;222.004;326.008;756.015;1045.02;	11923.2;7288.13;0;5746.11;6557.15;7950.17;5674.11;4834.1;222.004;326.008;756.015;1045.02;	0.972489;0.989977;0;0.957012;0.924568;0.974649;0.956711;0.952296;0.525143;0.70059;0.93191;0.876747;	36396	0.447613	0	0	0	0.99999	1	0.80625	0.816	0.813267	0.809408
Z:\HESI-source-performance\Slice-PASEF\HeLa-phospho\Raw-Data\Unenrich\20221109_HESI-DIA-PASEF-unenrich-HeLa-1000ng_1_1_4988.d	20221109_HESI-DIA-PASEF-unenrich-HeLa-1000ng_1_1_4988	O00159	O00159	MYO1C_HUMAN	MYO1C	43654.9	43597	44366.7	43654.9	43597	44366.7	44366.7	GAPVGGHILSYLLEK	GAPVGGHILSYLLEK	GAPVGGHILSYLLEK3	3	3.65296e-06	3.65296e-06	3.65296e-06	0.000239292	0.000211595	0.000218866	0.000211954	0	1	23204.5	23026.2	22953.9		27925.8	0.982751	17.7542	17.7308	17.7776	71.3072	17.5709	72.7714	Unconventional myosin-Ic	0	0	0.976446	28230.6	4.46622	0.649735	1	0.6964	0.999996	1.67062	0.157341	10252.2;6173.13;0;7530.15;5464.1;6779.13;5040.12;5417.11;361.009;438.011;789.017;1037.02;	10252.2;6173.13;0;7530.15;5464.1;6779.13;5040.12;5417.11;361.009;438.011;789.017;1037.02;	0.975624;0.998088;0;0.985763;0.962933;0.979564;0.968713;0.92192;0.764447;0.590885;0.788849;0.902387;	36348	0.6964	0	0	0	0.999996	1	0.802917	0.816	0.813861	0.805129
Z:\HESI-source-performance\Slice-PASEF\HeLa-phospho\Raw-Data\Unenrich\20221109_HESI-DIA-PASEF-unenrich-HeLa-1000ng_1_1_4987.d	20221109_HESI-DIA-PASEF-unenrich-HeLa-1000ng_1_1_4987	Q9Y618	Q9Y618	NCOR2_HUMAN	NCOR2	8912.19	8864.3	9540.6	8912.19	8864.3	9540.6	9540.6	GAPVIVPELGKPR	GAPVIVPELGKPR	GAPVIVPELGKPR2	2	0.00540156	0.09002	0.00259587	0.000231321	0.000203874	0.000218866	0.000204207	0	1	1313.04	1305.49	1305.74		804.532	0.814151	12.8558	12.8324	12.8792	31.0327	12.3293	35.3569	Nuclear receptor corepressor 2	0	0	0.407317	809.032	2.01785	0.134405	0.260329	0.601001	0.916641	0	-10000000	316.011;629.019;368.013;0;126.003;130.006;0;172.006;0;0;0;0;	316.011;629.019;368.013;0;126.003;130.006;0;172.006;0;0;0;0;	0.710581;0.896811;0.7618;0;0.618607;0.241971;0;0.618607;0;0;0;0;	26311	0.601001	0	0	0	0.90998	1	1.02688	1.048	1.03826	1.03646
Z:\HESI-source-performance\Slice-PASEF\HeLa-phospho\Raw-Data\Unenrich\20221109_HESI-DIA-PASEF-unenrich-HeLa-1000ng_1_1_4988.d	20221109_HESI-DIA-PASEF-unenrich-HeLa-1000ng_1_1_4988	Q9Y618	Q9Y618	NCOR2_HUMAN	NCOR2	11327.3	11205	9493.69	11327.3	11205	9493.69	9493.69	GAPVIVPELGKPR	GAPVIVPELGKPR	GAPVIVPELGKPR2	2	0.00259587	0.0529306	0.00259587	0.000239292	0.000211595	0.000218866	0.000211954	0	1	971.034	952.607	949.616		729.568	0.8307	12.8455	12.8221	12.8689	31.0327	12.3325	35.2408	Nuclear receptor corepressor 2	0	0	0.812652	746.023	2.0346	0.405392	1	0.123176	0.949175	0	-10000000	583.021;201.006;187.006;172.006;0;0;317.014;0;0;0;0;0;	583.021;201.006;187.006;172.006;0;0;317.014;0;0;0;0;0;	0.898616;0.715001;0.743323;0.300929;0;0;0.409665;0;0;0;0;0;	26287	0.123176	0	0	0	0.947069	1	1.0275	1.048	1.03889	1.03651
Z:\HESI-source-performance\Slice-PASEF\HeLa-phospho\Raw-Data\Unenrich\20221109_HESI-DIA-PASEF-unenrich-HeLa-1000ng_1_1_4986.d	20221109_HESI-DIA-PASEF-unenrich-HeLa-1000ng_1_1_4986	P48730	P48730	KC1D_HUMAN	CSNK1D	8470.25	8412.49	8412.49	8470.25	8412.49	8412.49	8412.49	GAPVNISSSDLTGR	GAPVNISSSDLTGR	GAPVNISSSDLTGR2	2	0.00291534	0.0592302	0.0015252	0.000794124	0.00102006	0.000534378	0.0010218	0	1	8470.25	8412.49	8436.74		12412.1	0.913685	11.6384	11.615	11.6618	28.3311	11.9643	25.8997	Casein kinase I isoform delta	0	0	0.728461	12461.4	1.95356	0.525089	0.96886	0.831153	0.943226	1.1005	0.166452	4801.14;0;2907.09;0;762.021;439.017;1078.04;625.023;590.017;850.022;979.031;910.026;	4801.14;0;2907.09;0;762.021;439.017;1078.04;625.023;590.017;850.022;979.031;910.026;	0.920317;0;0.904878;0;0.905503;0.636492;0.367266;0.72723;0.993012;0.841945;0.972805;0.822568;	23818	0.831153	0	0	0	0.94077	1	0.96375	0.977	0.967902	0.972706
Z:\HESI-source-performance\Slice-PASEF\HeLa-phospho\Raw-Data\Unenrich\20221109_HESI-DIA-PASEF-unenrich-HeLa-1000ng_1_1_4987.d	20221109_HESI-DIA-PASEF-unenrich-HeLa-1000ng_1_1_4987	P48730	P48730	KC1D_HUMAN	CSNK1D	9398.29	9315.93	9315.93	9398.29	9315.93	9315.93	9315.93	GAPVNISSSDLTGR	GAPVNISSSDLTGR	GAPVNISSSDLTGR2	2	0.00145537	0.0226281	0.0015252	0.00103434	0.00105764	0.000534378	0.00105951	0	1	9398.29	9315.93	9317.7		7932.66	0.96383	11.6628	11.6394	11.6862	28.3311	11.9629	26.0952	Casein kinase I isoform delta	0	0	0.658527	8001.27	2.22881	0.394721	1	0.84433	0.977652	0.912744	0.138146	5135.15;90.0028;3416.11;82.0028;847.031;493.014;229.006;342.011;191.007;636.017;850.025;955.028;	5135.15;90.0028;3416.11;82.0028;847.031;493.014;229.006;342.011;191.007;636.017;850.025;955.028;	0.976208;0.524382;0.95904;0.524382;0.908113;0.646948;0.709145;0.706816;0.584633;0.837953;0.917527;0.789526;	23866	0.84433	0	0	0	0.977372	1	0.965625	0.977	0.968022	0.974375
Z:\HESI-source-performance\Slice-PASEF\HeLa-phospho\Raw-Data\Unenrich\20221109_HESI-DIA-PASEF-unenrich-HeLa-1000ng_1_1_4986.d	20221109_HESI-DIA-PASEF-unenrich-HeLa-1000ng_1_1_4986	P28827	P28827	PTPRM_HUMAN	PTPRM	1444.04	1422.42	1422.42	1444.04	1422.42	1422.42	1422.42	GAPVSVYQIVVEEERPR	GAPVSVYQIVVEEERPR	GAPVSVYQIVVEEERPR3	3	0.00351275	0.0694063	0.00746833	0.00388098	0.0059917	0.00484938	0.00600277	0	1	1444.04	1422.42	1426.52		2330.45	0.915133	16.5304	16.507	16.5539	61.0111	16.2296	63.3048	Receptor-type tyrosine-protein phosphatase mu	0	0	0.573408	2359.07	1.34114	0.227547	0.932057	0.100196	0.934114	1.37837	0.252917	518.018;494.013;432.013;0;572.018;0;1473.05;728.021;354.01;165.005;151.005;0;	518.018;494.013;432.013;0;572.018;0;1473.05;728.021;354.01;165.005;151.005;0;	0.919;0.873012;0.958662;0;0.818809;0;0.282024;0.778342;0.765599;0.242348;0.491502;0;	33844	0.100196	0	0	0	0.930594	1	0.921932	0.923	0.915764	0.929122
Z:\HESI-source-performance\Slice-PASEF\HeLa-phospho\Raw-Data\Unenrich\20221109_HESI-DIA-PASEF-unenrich-HeLa-1000ng_1_1_4987.d	20221109_HESI-DIA-PASEF-unenrich-HeLa-1000ng_1_1_4987	P49716	P49716	CEBPD_HUMAN	CEBPD	1189.05	1179.7	1179.7	1189.05	1179.7	1179.7	1179.7	GAPWPAEPAPFYEPGR	GAPWPAEPAPFYEPGR	GAPWPAEPAPFYEPGR2	2	0.0023787	0.0401401	0.00490709	0.0100251	0.0132204	0.00301614	0.013246	0	1	1189.05	1179.7	1179.92		4473.6	0.826274	17.0358	17.0124	17.0592	67.2912	17.0604	67.1067	CCAAT/enhancer-binding protein delta	0	0	0.766481	4508.2	1.68985	0.617482	1	0.615953	0.96103	1.54965	0.571555	153.007;422.016;584.026;183.007;140.006;297.013;519.018;120.006;0;858.037;183.007;0;	153.007;422.016;584.026;183.007;140.006;297.013;519.018;120.006;0;858.037;183.007;0;	0.589954;0.823986;0.889584;0.629507;0.448577;0.540829;0.69621;0.435095;0;0.897282;0.380771;0;	34880	0.615953	0	0	0	0.95986	1	1.10943	1.104	1.09719	1.11516
Z:\HESI-source-performance\Slice-PASEF\HeLa-phospho\Raw-Data\Unenrich\20221109_HESI-DIA-PASEF-unenrich-HeLa-1000ng_1_1_4986.d	20221109_HESI-DIA-PASEF-unenrich-HeLa-1000ng_1_1_4986	P20339	P20339	RAB5A_HUMAN	RAB5A	28509.8	28336.8	28416.8	28509.8	28336.8	28416.8	28416.8	GAQAAIVVYDITNEESFAR	GAQAAIVVYDITNEESFAR	GAQAAIVVYDITNEESFAR3	3	1.27864e-05	1.27864e-05	1.27864e-05	0.000266525	0.000242542	0.000218866	0.000242954	0	1	8691.29	8616.55	8641.38		9343.34	0.962914	18.7111	18.6876	18.7345	80.3648	18.662	80.8938	Ras-related protein Rab-5A	0	0	0.865069	9397.3	2.68992	0.750808	1	0	0.999987	1.23049	0.155782	2678.08;3369.1;3946.13;2429.09;1336.04;2067.08;391.013;1228.04;53.0013;1833.05;238.005;1318.05;	2678.08;3369.1;3946.13;2429.09;1336.04;2067.08;391.013;1228.04;53.0013;1833.05;238.005;1318.05;	0.961424;0.804644;0.981118;0.96902;0.84232;0.93009;0.493706;0.909365;0.563567;0.900752;0.415337;0.783097;	38314	0	0	0	0	0.999987	1	0.941458	0.937	0.929652	0.949619
Z:\HESI-source-performance\Slice-PASEF\HeLa-phospho\Raw-Data\Unenrich\20221109_HESI-DIA-PASEF-unenrich-HeLa-1000ng_1_1_4987.d	20221109_HESI-DIA-PASEF-unenrich-HeLa-1000ng_1_1_4987	P20339	P20339	RAB5A_HUMAN	RAB5A	29282.9	29642.7	29667.3	29282.9	29642.7	29667.3	29667.3	GAQAAIVVYDITNEESFAR	GAQAAIVVYDITNEESFAR	GAQAAIVVYDITNEESFAR3	3	1.82319e-05	1.82319e-05	1.27864e-05	0.000231321	0.000203874	0.000218866	0.000204207	0	1	8618.26	8614.41	8616.04		8146.16	0.94583	18.7116	18.6882	18.735	80.3648	18.6626	80.921	Ras-related protein Rab-5A	0	0	0.958966	8148.26	3.48425	0.666948	1	0	0.999982	1.98152	0.223486	2724.08;3925.12;3215.1;3114.09;1556.04;2679.09;189.005;616.016;367.011;1908.05;513.014;930.024;	2724.08;3925.12;3215.1;3114.09;1556.04;2679.09;189.005;616.016;367.011;1908.05;513.014;930.024;	0.960459;0.962036;0.96517;0.899713;0.977418;0.907746;0.779114;0.381842;0.448438;0.924197;0.757772;0.722918;	38314	0	0	0	0	0.999982	1	0.942292	0.937	0.929924	0.950222
Z:\HESI-source-performance\Slice-PASEF\HeLa-phospho\Raw-Data\Unenrich\20221109_HESI-DIA-PASEF-unenrich-HeLa-1000ng_1_1_4988.d	20221109_HESI-DIA-PASEF-unenrich-HeLa-1000ng_1_1_4988	P20339	P20339	RAB5A_HUMAN	RAB5A	30589	30455.6	30344.8	30589	30455.6	30344.8	30344.8	GAQAAIVVYDITNEESFAR	GAQAAIVVYDITNEESFAR	GAQAAIVVYDITNEESFAR3	3	3.52224e-05	0.000123862	1.27864e-05	0.000239292	0.000211595	0.000218866	0.000211954	0	1	9481.29	9437.04	9407.41		6702.57	0.976267	18.7129	18.6894	18.7362	80.3648	18.6666	80.8924	Ras-related protein Rab-5A	0	0	0.69427	6755.21	3.45262	0.800845	1	0	0.999875	0.183642	0.521457	2557.08;4472.15;4644.15;2998.1;1375.05;2280.07;1272.04;1118.03;172.005;2899.09;451.011;550.016;	2557.08;4472.15;4644.15;2998.1;1375.05;2280.07;1272.04;1118.03;172.005;2899.09;451.011;550.016;	0.959303;0.931279;0.992489;0.923837;0.864527;0.96225;0.852004;0.83112;0.422965;0.87812;0.702616;0.642522;	38314	0	0	0	0	0.999876	1	0.942083	0.937	0.930546	0.9493
Z:\HESI-source-performance\Slice-PASEF\HeLa-phospho\Raw-Data\Unenrich\20221109_HESI-DIA-PASEF-unenrich-HeLa-1000ng_1_1_4986.d	20221109_HESI-DIA-PASEF-unenrich-HeLa-1000ng_1_1_4986	P61020	P61020	RAB5B_HUMAN	RAB5B	21030.7	20650.6	21881.9	21030.7	20650.6	21881.9	21881.9	GAQAAIVVYDITNQETFAR	GAQAAIVVYDITNQETFAR	GAQAAIVVYDITNQETFAR3	3	7.76759e-05	5.77173e-05	1.29621e-06	0.000266525	0.000242542	0.000218866	0.000242954	0	1	5920.17	5750.49	5767.06		4877.65	0.927894	18.5003	18.4768	18.5237	78.1766	18.4121	78.8376	Ras-related protein Rab-5B	0	0	0.901778	5007.15	2.91987	0.41118	1	0	0.999941	1.22214	0.0732547	2467.06;2171.06;537.016;1282.04;2830.08;305.008;925.027;1304.04;859.027;557.013;1830.05;385.013;	2467.06;2171.06;537.016;1282.04;2830.08;305.008;925.027;1304.04;859.027;557.013;1830.05;385.013;	0.914506;0.993803;0.632323;0.842043;0.932227;0.594339;0.899444;0.8024;0.810104;0.715684;0.86643;0.857783;	37882	0	0	0	0	0.999922	1	0.926354	0.921	0.914006	0.933466
Z:\HESI-source-performance\Slice-PASEF\HeLa-phospho\Raw-Data\Unenrich\20221109_HESI-DIA-PASEF-unenrich-HeLa-1000ng_1_1_4987.d	20221109_HESI-DIA-PASEF-unenrich-HeLa-1000ng_1_1_4987	P61020	P61020	RAB5B_HUMAN	RAB5B	23233.7	22896.5	20014.9	23233.7	22896.5	20014.9	20014.9	GAQAAIVVYDITNQETFAR	GAQAAIVVYDITNQETFAR	GAQAAIVVYDITNQETFAR3	3	7.19829e-06	7.19829e-06	1.29621e-06	0.000231321	0.000203874	0.000218866	0.000204207	0	1	4076.12	4001.01	4001.77		5160.25	0.939315	18.5009	18.4775	18.5243	78.1766	18.4125	78.8312	Ras-related protein Rab-5B	0	0	0.840868	5256.12	2.57247	0.664119	1	0	0.999993	1.55563	0.121608	1401.04;1705.05;1873.06;970.028;2361.07;92.0026;258.01;969.029;1036.04;573.016;1665.05;459.013;	1401.04;1705.05;1873.06;970.028;2361.07;92.0026;258.01;969.029;1036.04;573.016;1665.05;459.013;	0.964937;0.919596;0.953673;0.93697;0.782171;0.575063;0.811987;0.80181;0.694382;0.830072;0.91572;0.824234;	37882	0	0	0	0	0.999993	1	0.928854	0.921	0.914231	0.936027
Z:\HESI-source-performance\Slice-PASEF\HeLa-phospho\Raw-Data\Unenrich\20221109_HESI-DIA-PASEF-unenrich-HeLa-1000ng_1_1_4988.d	20221109_HESI-DIA-PASEF-unenrich-HeLa-1000ng_1_1_4988	P61020	P61020	RAB5B_HUMAN	RAB5B	21332.7	21303.7	23011.8	21332.7	21303.7	23011.8	23011.8	GAQAAIVVYDITNQETFAR	GAQAAIVVYDITNQETFAR	GAQAAIVVYDITNQETFAR3	3	1.29621e-06	1.29621e-06	1.29621e-06	0.000239292	0.000211595	0.000218866	0.000211954	0	1	6108.17	6071.05	6051.99		7724.5	0.960821	18.4904	18.467	18.5138	78.1766	18.4177	78.7514	Ras-related protein Rab-5B	0	0	0.87667	7796.21	4.03157	0.725479	1	0	0.999999	1.18436	0.144943	1884.05;2691.07;1628.05;1533.04;2928.09;762.018;635.017;2226.07;907.023;1003.03;2018.06;507.015;	1884.05;2691.07;1628.05;1533.04;2928.09;762.018;635.017;2226.07;907.023;1003.03;2018.06;507.015;	0.943775;0.98992;0.919461;0.930691;0.932593;0.747373;0.938433;0.952993;0.987546;0.852192;0.857688;0.839917;	37858	0	0	0	0	0.999999	1	0.924896	0.921	0.914714	0.930729
Z:\HESI-source-performance\Slice-PASEF\HeLa-phospho\Raw-Data\Unenrich\20221109_HESI-DIA-PASEF-unenrich-HeLa-1000ng_1_1_4986.d	20221109_HESI-DIA-PASEF-unenrich-HeLa-1000ng_1_1_4986	P51148	P51148	RAB5C_HUMAN	RAB5C	39115.6	38679.8	38014.3	39115.6	38679.8	38014.3	38014.3	GAQAAIVVYDITNTDTFAR	GAQAAIVVYDITNTDTFAR	GAQAAIVVYDITNTDTFAR3	3	9.50177e-06	9.50177e-06	9.50177e-06	0.000266525	0.000242542	0.000218866	0.000242954	0	1	21251.6	21117.8	21178.6		23388.1	0.981518	18.8164	18.793	18.8398	81.6601	18.8043	81.8551	Ras-related protein Rab-5C	0	0	0.954227	23468.7	3.17543	0.514135	1	0	0.99999	1.11396	0.0268448	10289.3;8322.26;2640.07;2021.06;0;1379.04;379.011;478.014;4452.14;4280.12;1037.03;5538.17;	10289.3;8322.26;2640.07;2021.06;0;1379.04;379.011;478.014;4452.14;4280.12;1037.03;5538.17;	0.99527;0.976515;0.943692;0.890731;0;0.949032;0.591982;0.503187;0.968774;0.941478;0.825137;0.994144;	38530	0	0	0	0	0.999991	1	0.937604	0.946	0.937675	0.945493
Z:\HESI-source-performance\Slice-PASEF\HeLa-phospho\Raw-Data\Unenrich\20221109_HESI-DIA-PASEF-unenrich-HeLa-1000ng_1_1_4987.d	20221109_HESI-DIA-PASEF-unenrich-HeLa-1000ng_1_1_4987	P51148	P51148	RAB5C_HUMAN	RAB5C	39739.5	39202.9	39891.9	39739.5	39202.9	39891.9	39891.9	GAQAAIVVYDITNTDTFAR	GAQAAIVVYDITNTDTFAR	GAQAAIVVYDITNTDTFAR3	3	2.37784e-05	2.37784e-05	9.50177e-06	0.000231321	0.000203874	0.000218866	0.000204207	0	1	22706.7	22550.1	22554.4		19331.1	0.981522	18.817	18.7935	18.8404	81.6601	18.8061	81.8935	Ras-related protein Rab-5C	0	0	0.722737	19461.6	3.77504	0.517962	1	0	0.999976	1.82814	0.0162584	10116.3;8623.26;3967.12;2905.1;126.003;1094.04;180.005;649.021;4129.11;5848.17;451.016;5608.15;	10116.3;8623.26;3967.12;2905.1;126.003;1094.04;180.005;649.021;4129.11;5848.17;451.016;5608.15;	0.972358;0.991119;0.984027;0.970911;0.461929;0.698065;0.552212;0.770623;0.994618;0.994365;0.855246;0.959037;	38530	0	0	0	0	0.999976	1	0.940833	0.946	0.937816	0.948739
Z:\HESI-source-performance\Slice-PASEF\HeLa-phospho\Raw-Data\Unenrich\20221109_HESI-DIA-PASEF-unenrich-HeLa-1000ng_1_1_4988.d	20221109_HESI-DIA-PASEF-unenrich-HeLa-1000ng_1_1_4988	P51148	P51148	RAB5C_HUMAN	RAB5C	40972.5	40905.9	40905.3	40972.5	40905.9	40905.3	40905.3	GAQAAIVVYDITNTDTFAR	GAQAAIVVYDITNTDTFAR	GAQAAIVVYDITNTDTFAR3	3	3.52224e-05	7.64822e-05	9.50177e-06	0.000239292	0.000211595	0.000218866	0.000211954	0	1	20170.7	19973	19910.3		19948.7	0.963163	18.8299	18.8065	18.8533	81.6601	18.8074	81.9416	Ras-related protein Rab-5C	0	0	0.898916	20209.6	3.3039	0.468627	1	0	0.999923	1.54448	0.0469843	8997.3;7093.24;4080.14;2322.07;0;779.019;402.016;373.011;4101.13;3825.13;393.013;4876.15;	8997.3;7093.24;4080.14;2322.07;0;779.019;402.016;373.011;4101.13;3825.13;393.013;4876.15;	0.996291;0.936817;0.93591;0.930401;0;0.681248;0.605863;0.575812;0.970443;0.882049;0.835178;0.979922;	38554	0	0	0	0	0.999924	1	0.937604	0.946	0.938688	0.944777
Z:\HESI-source-performance\Slice-PASEF\HeLa-phospho\Raw-Data\Unenrich\20221109_HESI-DIA-PASEF-unenrich-HeLa-1000ng_1_1_4987.d	20221109_HESI-DIA-PASEF-unenrich-HeLa-1000ng_1_1_4987	Q9UDR5	Q9UDR5	AASS_HUMAN	AASS	3370.13	3325.92	3406.86	3370.13	3325.92	3406.86	3406.86	GAQAIFNELPC(UniMod:4)EYVEPHELK	GAQAIFNELPCEYVEPHELK	GAQAIFNELPC(UniMod:4)EYVEPHELK3	3	0.000411333	0.00476821	0.000232186	0.000231321	0.000203874	0.000218866	0.000204207	0	1	1784.06	1732.6	1732.92		1235.59	0.567107	17.0657	17.0423	17.0891	67.6823	17.1096	67.3378	Alpha-aminoadipic semialdehyde synthase, mitochondrial	0	0	0.596673	1272.05	1.46555	0.343575	0.950074	0.837011	0.995206	0.133828	0.356732	470.018;364.009;175.006;410.015;312.009;904.024;0;119.003;137.006;0;0;0;	470.018;364.009;175.006;410.015;312.009;904.024;0;119.003;137.006;0;0;0;	0.91101;0.844405;0.30003;0.596821;0.480141;0.374828;0;0.575835;0.575835;0;0;0;	34942	0.837011	0	0	0	0.995232	1	1.00489	1.004	0.993513	1.01496
Z:\HESI-source-performance\Slice-PASEF\HeLa-phospho\Raw-Data\Unenrich\20221109_HESI-DIA-PASEF-unenrich-HeLa-1000ng_1_1_4988.d	20221109_HESI-DIA-PASEF-unenrich-HeLa-1000ng_1_1_4988	Q9UDR5	Q9UDR5	AASS_HUMAN	AASS	3847.13	3767.88	3612.9	3847.13	3767.88	3612.9	3612.9	GAQAIFNELPC(UniMod:4)EYVEPHELK	GAQAIFNELPCEYVEPHELK	GAQAIFNELPC(UniMod:4)EYVEPHELK3	3	0.000158659	0.00181862	0.000232186	0.000239292	0.000211595	0.000218866	0.000211954	0	1	1795.06	1802.1	1796.44		1165.94	0.658809	17.0907	17.0673	17.1141	67.6823	17.1158	67.4938	Alpha-aminoadipic semialdehyde synthase, mitochondrial	0	0	0.54711	1165.04	0.803863	0.347195	1	0.612384	0.998164	1.46583	0.481228	734.023;256.01;338.009;522.018;85.003;539.015;375.012;620.021;468.015;285.012;129.005;267.009;	734.023;256.01;338.009;522.018;85.003;539.015;375.012;620.021;468.015;285.012;129.005;267.009;	0.455151;0.26943;0.791789;0.618074;0;0.975597;0.894972;0.659361;0.824831;0.738167;0.160009;0.781027;	34990	0.612384	0	0	0	0.998181	1	0.99375	1.004	0.994028	1.00275
Z:\HESI-source-performance\Slice-PASEF\HeLa-phospho\Raw-Data\Unenrich\20221109_HESI-DIA-PASEF-unenrich-HeLa-1000ng_1_1_4986.d	20221109_HESI-DIA-PASEF-unenrich-HeLa-1000ng_1_1_4986	Q13045	Q13045	FLII_HUMAN	FLII	46608.1	46117.6	51102.4	46608.1	46117.6	51102.4	51102.4	GAQATLSSTTK	GAQATLSSTTK	GAQATLSSTTK2	2	7.76759e-05	6.898e-05	2.79677e-05	0.000266525	0.000242542	0.000218866	0.000242954	0	1	8360.2	8261.92	8285.73		13677.3	0.922135	5.0016	4.9782	5.02503	-26.8518	5.18732	-28.4541	Protein flightless-1 homolog	0	0	0.950847	13800.3	2.55802	0.783757	1	0	0.99993	1.25753	0.165047	4123.1;2857.07;1380.03;1686.04;81.0021;137.003;317.007;0;1367.03;140.004;164.005;0;	4123.1;2857.07;1380.03;1686.04;81.0021;137.003;317.007;0;1367.03;140.004;164.005;0;	0.995144;0.858922;0.834875;0.893793;0.366853;0.509859;0.610884;0;0.782415;0.662019;0.591905;0;	10215	0	0	0	0	0.999922	1	0.828125	0.849	0.845214	0.831583
Z:\HESI-source-performance\Slice-PASEF\HeLa-phospho\Raw-Data\Unenrich\20221109_HESI-DIA-PASEF-unenrich-HeLa-1000ng_1_1_4987.d	20221109_HESI-DIA-PASEF-unenrich-HeLa-1000ng_1_1_4987	Q13045	Q13045	FLII_HUMAN	FLII	53808.1	53462	50970.5	53808.1	53462	50970.5	50970.5	GAQATLSSTTK	GAQATLSSTTK	GAQATLSSTTK2	2	2.79677e-05	2.79677e-05	2.79677e-05	0.000231321	0.000203874	0.000218866	0.000204207	0	1	8640.19	8706.8	8708.45		11431.9	0.954755	4.99119	4.96778	5.01465	-26.8518	5.18681	-28.558	Protein flightless-1 homolog	0	0	0.907127	11342.3	3.44769	0.436069	1	0.377675	0.999972	1.47775	0.460124	3450.08;3455.08;1735.03;1958.04;0;186.004;209.006;321.006;1742.04;967.022;998.02;0;	3450.08;3455.08;1735.03;1958.04;0;186.004;209.006;321.006;1742.04;967.022;998.02;0;	0.935731;0.96844;0.965333;0.912271;0;0.588395;0.65681;0.533011;0.946423;0.806521;0.794867;0;	10191	0.377675	0	0	0	0.999972	1	0.833125	0.849	0.845403	0.836647
Z:\HESI-source-performance\Slice-PASEF\HeLa-phospho\Raw-Data\Unenrich\20221109_HESI-DIA-PASEF-unenrich-HeLa-1000ng_1_1_4988.d	20221109_HESI-DIA-PASEF-unenrich-HeLa-1000ng_1_1_4988	Q13045	Q13045	FLII_HUMAN	FLII	54282.2	54010.3	51145.1	54282.2	54010.3	51145.1	51145.1	GAQATLSSTTK	GAQATLSSTTK	GAQATLSSTTK2	2	3.52224e-05	0.000206199	2.79677e-05	0.000239292	0.000211595	0.000218866	0.000211954	0	1	8424.19	8215.37	8189.58		13138.9	0.954343	4.99234	4.96886	5.01577	-26.8518	5.18796	-28.6349	Protein flightless-1 homolog	0	0	0.982623	13515.3	2.92073	0.666727	0.970036	0.351107	0.999791	1.24209	0.217789	3283.06;3224.08;1917.05;2077.04;150.004;249.006;563.011;335.006;751.02;433.01;520.009;0;	3283.06;3224.08;1917.05;2077.04;150.004;249.006;563.011;335.006;751.02;433.01;520.009;0;	0.966687;0.967253;0.911489;0.887585;0.453254;0.718999;0.73187;0.498732;0.930738;0.773035;0.438868;0;	10191	0.351107	0	0	0	0.999794	1	0.831146	0.849	0.845888	0.833976
Z:\HESI-source-performance\Slice-PASEF\HeLa-phospho\Raw-Data\Unenrich\20221109_HESI-DIA-PASEF-unenrich-HeLa-1000ng_1_1_4986.d	20221109_HESI-DIA-PASEF-unenrich-HeLa-1000ng_1_1_4986	P40424	P40424	PBX1_HUMAN	PBX1	12699.2	12470.5	11562.1	12699.2	12470.5	11562.1	11562.1	GAQEEEPTDPQLM(UniMod:35)R	GAQEEEPTDPQLMR	GAQEEEPTDPQLM(UniMod:35)R2	2	0.00526806	0.101735	0.0112539	0.000266525	0.000242542	0.000218866	0.000242954	0	1	377.013	374.481	375.56		680.393	0.635654	7.92235	7.89894	7.94581	-1.85886	8.13021	-3.52319	Pre-B-cell leukemia transcription factor 1	0	0	0.367468	683.025	1.02883	0.0383134	0.0913644	0.31305	0.906301	0	-10000000	124.003;0;93.0032;0;86.0032;167.006;0;89.0032;0;0;0;0;	124.003;0;93.0032;0;86.0032;167.006;0;89.0032;0;0;0;0;	0.816497;0;0;0;0.816497;0.408248;0;0.408248;0;0;0;0;	16202	0.31305	0	0	0	0	1	1.0175	1.034	1.02381	1.02741
Z:\HESI-source-performance\Slice-PASEF\HeLa-phospho\Raw-Data\Unenrich\20221109_HESI-DIA-PASEF-unenrich-HeLa-1000ng_1_1_4986.d	20221109_HESI-DIA-PASEF-unenrich-HeLa-1000ng_1_1_4986	P40424	P40424	PBX1_HUMAN	PBX1	12699.2	12470.5	11562.1	12699.2	12470.5	11562.1	11562.1	GAQEEEPTDPQLMR	GAQEEEPTDPQLMR	GAQEEEPTDPQLMR2	2	0.00010255	0.000276917	3.47621e-06	0.000266525	0.000242542	0.000218866	0.000242954	0	1	4738.17	4671.99	4685.46		5404.37	0.932899	10.0068	9.98345	10.0303	14.3594	10.1639	13.2102	Pre-B-cell leukemia transcription factor 1	0	0	0.946524	5465.18	2.46828	0.723255	1	1.6973	0.999719	0	-10000000	2009.08;1841.07;888.032;241.01;592.022;0;0;312.013;76.0031;0;0;153.006;	2009.08;1841.07;888.032;241.01;592.022;0;0;312.013;76.0031;0;0;153.006;	0.979889;0.893293;0.908704;0.543514;0.744465;0;0;0.819112;0.485933;0;0;0.561917;	20474	1.6973	0	0	0	0.999723	1	1.02021	1.036	1.02554	1.0299
Z:\HESI-source-performance\Slice-PASEF\HeLa-phospho\Raw-Data\Unenrich\20221109_HESI-DIA-PASEF-unenrich-HeLa-1000ng_1_1_4987.d	20221109_HESI-DIA-PASEF-unenrich-HeLa-1000ng_1_1_4987	P40424	P40424	PBX1_HUMAN	PBX1	12007.2	11963.7	12395.6	12007.2	11963.7	12395.6	12395.6	GAQEEEPTDPQLMR	GAQEEEPTDPQLMR	GAQEEEPTDPQLMR2	2	2.58435e-05	2.58435e-05	3.47621e-06	0.000231321	0.000203874	0.000218866	0.000204207	0	1	5118.19	5106.72	5107.69		6208.46	0.951165	10.0311	10.0077	10.0546	14.3594	10.1664	13.3952	Pre-B-cell leukemia transcription factor 1	0	0	0.864701	6221.23	3.07186	0.413939	1	1.52828	0.999974	1.07981	0.317047	1574.06;2092.08;1452.05;414.016;409.016;0;149.006;97.0032;391.016;72.0032;39.0017;355.013;	1574.06;2092.08;1452.05;414.016;409.016;0;149.006;97.0032;391.016;72.0032;39.0017;355.013;	0.938411;0.99227;0.905768;0.726718;0.761747;0;0.503899;0.457217;0.560878;0.470481;0.35043;0.613709;	20522	1.52828	0	0	0	0.999974	1	1.02448	1.036	1.02564	1.03402
Z:\HESI-source-performance\Slice-PASEF\HeLa-phospho\Raw-Data\Unenrich\20221109_HESI-DIA-PASEF-unenrich-HeLa-1000ng_1_1_4988.d	20221109_HESI-DIA-PASEF-unenrich-HeLa-1000ng_1_1_4988	P40424	P40424	PBX1_HUMAN	PBX1	13370.2	13164	13753	13370.2	13164	13753	13753	GAQEEEPTDPQLMR	GAQEEEPTDPQLMR	GAQEEEPTDPQLMR2	2	3.47621e-06	3.47621e-06	3.47621e-06	0.000239292	0.000211595	0.000218866	0.000211954	0	1	6046.24	5980.76	5961.99		5529.07	0.919131	10.0095	9.9861	10.0329	14.3594	10.167	13.2055	Pre-B-cell leukemia transcription factor 1	0	0	0.814968	5607.2	3.13056	0.461757	1	2.14914	0.999996	0	-10000000	1708.06;2612.12;1726.06;1039.04;768.022;0;364.016;196.008;237.011;0;121.003;0;	1708.06;2612.12;1726.06;1039.04;768.022;0;364.016;196.008;237.011;0;121.003;0;	0.875958;0.959528;0.900719;0.791359;0.94845;0;0.709577;0.530833;0.872038;0;0.158477;0;	20474	2.14914	0	0	0	0.999997	1	1.02583	1.036	1.02666	1.03487
Z:\HESI-source-performance\Slice-PASEF\HeLa-phospho\Raw-Data\Unenrich\20221109_HESI-DIA-PASEF-unenrich-HeLa-1000ng_1_1_4986.d	20221109_HESI-DIA-PASEF-unenrich-HeLa-1000ng_1_1_4986	Q15149	Q15149	PLEC_HUMAN	PLEC	300979	298249	297533	300979	298249	297533	297533	GAQEVGER	GAQEVGER	GAQEVGER2	2	0.00228381	0.0434383	0.00228381	0.000266525	0.000242542	0.000218866	0.000242954	0	1	18500.3	18069.2	18121.3		31850.4	0.975685	3.33232	3.30892	3.35572	-48.2149	3.27329	-49.3926	Plectin	0	0	0	32516.6	4.05812	0.506478	0.983274	0.13764	0.957723	2.34531	0.161405	10575.2;3295.06;4630.08;441.008;3416.07;5991.11;789.011;168.003;804.014;121.001;	10575.2;3295.06;4630.08;441.008;3416.07;5991.11;789.011;168.003;804.014;121.001;	0.976316;0.966538;0.980752;0.74122;0.977584;0.962748;0.80838;0.520342;0.857083;0.234717;	6792	0.13764	0	0	0	0.956562	1	0.753542	0.749	0.746585	0.758203
Z:\HESI-source-performance\Slice-PASEF\HeLa-phospho\Raw-Data\Unenrich\20221109_HESI-DIA-PASEF-unenrich-HeLa-1000ng_1_1_4987.d	20221109_HESI-DIA-PASEF-unenrich-HeLa-1000ng_1_1_4987	Q15149	Q15149	PLEC_HUMAN	PLEC	306612	303237	301458	306612	303237	301458	301458	GAQEVGER	GAQEVGER	GAQEVGER2	2	0.00680756	0.111945	0.00228381	0.000231321	0.000203874	0.000218866	0.000204207	0	1	13902.2	13833.5	13836.2		36525.3	0.974245	3.33352	3.3101	3.35693	-48.2149	3.26292	-49.1801	Plectin	0	0	0	36699.7	3.45728	0.434913	0.997872	0.889057	0.898401	1.5625	0.434467	6592.11;4294.08;3016.05;304.006;3378.07;4673.08;710.012;158.003;954.016;240.003;	6592.11;4294.08;3016.05;304.006;3378.07;4673.08;710.012;158.003;954.016;240.003;	0.978397;0.976346;0.962179;0.658423;0.94626;0.951399;0.806367;0.391718;0.73101;0.377622;	6792	0.889057	0	0	0	0	1	0.753523	0.749	0.746936	0.757843
Z:\HESI-source-performance\Slice-PASEF\HeLa-phospho\Raw-Data\Unenrich\20221109_HESI-DIA-PASEF-unenrich-HeLa-1000ng_1_1_4988.d	20221109_HESI-DIA-PASEF-unenrich-HeLa-1000ng_1_1_4988	Q9BYN0	Q9BYN0	SRXN1_HUMAN	SRXN1	15032.4	15047.3	14875.2	15032.4	15047.3	14875.2	14875.2	GAQGGDYFYSFGGC(UniMod:4)HR	GAQGGDYFYSFGGCHR	GAQGGDYFYSFGGC(UniMod:4)HR2	2	0.00814726	0.155436	0.0176771	0.000239292	0.000211595	0.000218866	0.000211954	0	1	775.036	755.628	753.256		3070.36	0.872535	12.7648	12.7414	12.7882	30.7435	12.2957	34.6064	Sulfiredoxin-1	0	0	0.9236	3159.14	1.215	0.0729122	0.792515	0	0.86412	0	-10000000	0;397.02;35.002;153.008;270.012;108.004;78.0041;0;0;15.0005;110.004;0;	0;397.02;35.002;153.008;270.012;108.004;78.0041;0;0;15.0005;110.004;0;	0;0.963764;0.514408;0.208185;0.81435;0.682645;0.162994;0;0;0.682645;0.208185;0;	26123	0	0	0	0	0	1	1.15219	1.17	1.16611	1.15503
Z:\HESI-source-performance\Slice-PASEF\HeLa-phospho\Raw-Data\Unenrich\20221109_HESI-DIA-PASEF-unenrich-HeLa-1000ng_1_1_4986.d	20221109_HESI-DIA-PASEF-unenrich-HeLa-1000ng_1_1_4986	Q9BYN0	Q9BYN0	SRXN1_HUMAN	SRXN1	18337.5	18069.4	15233.7	18337.5	18069.4	15233.7	15233.7	GAQGGDYFYSFGGC(UniMod:4)HR	GAQGGDYFYSFGGCHR	GAQGGDYFYSFGGC(UniMod:4)HR3	3	0.000275586	0.00347949	0.000151611	0.000266525	0.000242542	0.000218866	0.000242954	0	1	2232.05	2225.24	2231.65		2216.66	0.853177	12.7792	12.7558	12.8026	30.7435	12.298	34.7217	Sulfiredoxin-1	0	0	0.856009	2217.06	1.82381	0.581432	1	0.517349	0.996476	1.48234	0.306967	198.004;1220.03;372.009;640.017;1182.03;535.016;0;0;244.004;581.016;40.0008;354.007;	198.004;1220.03;372.009;640.017;1182.03;535.016;0;0;244.004;581.016;40.0008;354.007;	0.722389;0.939623;0.767467;0.738209;0.846053;0.665857;0;0;0.679957;0.799623;0.688026;0.528368;	26157	0.517349	0	0	0	0.996521	1	0.8675	0.855	0.851058	0.87289
Z:\HESI-source-performance\Slice-PASEF\HeLa-phospho\Raw-Data\Unenrich\20221109_HESI-DIA-PASEF-unenrich-HeLa-1000ng_1_1_4987.d	20221109_HESI-DIA-PASEF-unenrich-HeLa-1000ng_1_1_4987	Q9BYN0	Q9BYN0	SRXN1_HUMAN	SRXN1	14410.4	14416.4	17292.5	14410.4	14416.4	17292.5	17292.5	GAQGGDYFYSFGGC(UniMod:4)HR	GAQGGDYFYSFGGCHR	GAQGGDYFYSFGGC(UniMod:4)HR3	3	0.00244909	0.0414169	0.000151611	0.000231321	0.000203874	0.000218866	0.000204207	0	1	3408.08	3356.37	3357.01		1213.57	0.954784	12.757	12.7336	12.7804	30.7435	12.2922	34.5885	Sulfiredoxin-1	0	0	0.0385276	1232.03	1.9973	0.38082	1	0.877531	0.95984	1.60545	0.222919	257.007;1245.03;846.022;1317.03;849.02;705.018;0;272.007;0;447.011;167.003;318.009;	257.007;1245.03;846.022;1317.03;849.02;705.018;0;272.007;0;447.011;167.003;318.009;	0.743122;0.975337;0.876176;0.985851;0.687679;0.586808;0;0.762145;0;0.743161;0.735654;0.739772;	26109	0.877531	0	0	0	0.958583	1	0.867083	0.855	0.850814	0.872087
Z:\HESI-source-performance\Slice-PASEF\HeLa-phospho\Raw-Data\Unenrich\20221109_HESI-DIA-PASEF-unenrich-HeLa-1000ng_1_1_4988.d	20221109_HESI-DIA-PASEF-unenrich-HeLa-1000ng_1_1_4988	Q9BYN0	Q9BYN0	SRXN1_HUMAN	SRXN1	15032.4	15047.3	14875.2	15032.4	15047.3	14875.2	14875.2	GAQGGDYFYSFGGC(UniMod:4)HR	GAQGGDYFYSFGGCHR	GAQGGDYFYSFGGC(UniMod:4)HR3	3	0.000120718	0.0011656	0.000151611	0.000239292	0.000211595	0.000218866	0.000211954	0	1	2477.06	2435.41	2427.77		2138.63	0.809238	12.7817	12.7583	12.8051	30.7435	12.2957	34.7419	Sulfiredoxin-1	0	0	0.71401	2182.05	1.69904	0.658415	1	0.399957	0.998822	1.48031	0.288731	740.017;1047.03;1048.02;382.009;1054.03;876.017;0;525.013;49.001;403.011;362.009;174.004;	740.017;1047.03;1048.02;382.009;1054.03;876.017;0;525.013;49.001;403.011;362.009;174.004;	0.919024;0.855783;0.778069;0.767176;0.868657;0.774641;0;0.639199;0.282885;0.62989;0.569545;0.693252;	26157	0.399957	0	0	0	0.998834	1	0.867273	0.855	0.8517	0.872002
Z:\HESI-source-performance\Slice-PASEF\HeLa-phospho\Raw-Data\Unenrich\20221109_HESI-DIA-PASEF-unenrich-HeLa-1000ng_1_1_4986.d	20221109_HESI-DIA-PASEF-unenrich-HeLa-1000ng_1_1_4986	Q9NP72	Q9NP72	RAB18_HUMAN	RAB18	22938.6	22807.6	19965.7	22938.6	22807.6	19965.7	19965.7	GAQGVILVYDVTR	GAQGVILVYDVTR	GAQGVILVYDVTR2	2	7.76759e-05	8.97463e-05	2.06215e-06	0.000266525	0.000242542	0.000218866	0.000242954	0	1	7817.31	7701.22	7723.41		7549.52	0.951488	16.3808	16.3574	16.4043	60.8646	16.2103	62.2207	Ras-related protein Rab-18	0	0	0	7641.31	2.41573	0.645098	1	1.93278	0.999909	1.23902	0.100598	2672.09;3289.14;265.01;1856.08;1904.07;1015.05;553.019;1068.04;338.01;198.006;626.029;53.0016;	2672.09;3289.14;265.01;1856.08;1904.07;1015.05;553.019;1068.04;338.01;198.006;626.029;53.0016;	0.929667;0.973644;0.610179;0.943642;0.914174;0.898188;0.933929;0.963054;0.795598;0.708049;0.820694;0.483599;	33538	1.93278	0	0	0	0.99991	1	1.02854	1.035	1.02469	1.0382
Z:\HESI-source-performance\Slice-PASEF\HeLa-phospho\Raw-Data\Unenrich\20221109_HESI-DIA-PASEF-unenrich-HeLa-1000ng_1_1_4987.d	20221109_HESI-DIA-PASEF-unenrich-HeLa-1000ng_1_1_4987	Q9NP72	Q9NP72	RAB18_HUMAN	RAB18	17857.5	17684.8	22654.5	17857.5	17684.8	22654.5	22654.5	GAQGVILVYDVTR	GAQGVILVYDVTR	GAQGVILVYDVTR2	2	4.53156e-05	4.53156e-05	2.06215e-06	0.000231321	0.000203874	0.000218866	0.000204207	0	1	9633.33	9543.51	9545.32		9191.5	0.931826	16.3814	16.358	16.4048	60.8646	16.2104	62.1698	Ras-related protein Rab-18	0	0	0.167979	9276.26	2.25513	0.788402	1	2.13447	0.999954	1.18493	0.174283	4171.14;3027.1;532.02;2435.09;1722.07;2333.08;1072.04;635.026;89.0032;453.017;1109.04;0;	4171.14;3027.1;532.02;2435.09;1722.07;2333.08;1072.04;635.026;89.0032;453.017;1109.04;0;	0.97499;0.988979;0.715934;0.786841;0.757322;0.946069;0.796532;0.746857;0.473048;0.854663;0.755086;0;	33538	2.13447	0	0	0	0.999955	1	1.02896	1.035	1.02469	1.03868
Z:\HESI-source-performance\Slice-PASEF\HeLa-phospho\Raw-Data\Unenrich\20221109_HESI-DIA-PASEF-unenrich-HeLa-1000ng_1_1_4988.d	20221109_HESI-DIA-PASEF-unenrich-HeLa-1000ng_1_1_4988	Q9NP72	Q9NP72	RAB18_HUMAN	RAB18	22237.6	21977.9	19516.7	22237.6	21977.9	19516.7	19516.7	GAQGVILVYDVTR	GAQGVILVYDVTR	GAQGVILVYDVTR2	2	2.06215e-06	2.06215e-06	2.06215e-06	0.000239292	0.000211595	0.000218866	0.000211954	0	1	9317.31	9258.08	9229.02		6980.45	0.95312	16.3947	16.3713	16.4181	60.8646	16.207	62.249	Ras-related protein Rab-18	0	0	0.208624	7047.23	2.8094	0.491237	1	2.61218	0.999998	0	-10000000	3867.13;3132.1;759.033;2318.08;1565.05;1501.07;1156.04;255.008;391.013;209.008;1150.04;161.005;	3867.13;3132.1;759.033;2318.08;1565.05;1501.07;1156.04;255.008;391.013;209.008;1150.04;161.005;	0.938459;0.946103;0.825968;0.987059;0.770237;0.830393;0.873458;0.72379;0.365795;0.685465;0.865925;0.540822;	33562	2.61218	0	0	0	0.999998	1	1.02927	1.035	1.02572	1.03829
Z:\HESI-source-performance\Slice-PASEF\HeLa-phospho\Raw-Data\Unenrich\20221109_HESI-DIA-PASEF-unenrich-HeLa-1000ng_1_1_4986.d	20221109_HESI-DIA-PASEF-unenrich-HeLa-1000ng_1_1_4986	Q12841	Q12841	FSTL1_HUMAN	FSTL1	6207.17	6130.29	4553.95	6207.17	6130.29	4553.95	4553.95	GAQTQTEEEMTR	GAQTQTEEEMTR	GAQTQTEEEMTR2	2	0.00298176	0.0617992	0.000232186	0.000453001	0.000399202	0.000218866	0.00039992	0	1	542.018	534.254	535.793		2329.01	0.821989	5.59608	5.57267	5.6195	-23.2716	5.59205	-23.499	Follistatin-related protein 1	0	0	0.673325	2356.07	1.21464	0.100556	0.801714	0	0.940909	1.26632	0.204007	136.005;149.005;353.011;28.0007;257.007;0;94.0027;174.005;0;0;0;0;	136.005;149.005;353.011;28.0007;257.007;0;94.0027;174.005;0;0;0;0;	0.622447;0.858476;0.378033;0.579693;0.906431;0;0.575006;0.579693;0;0;0;0;	11434	0	0	0	0	0.938201	1	0.945909	0.952	0.942964	0.954239
Z:\HESI-source-performance\Slice-PASEF\HeLa-phospho\Raw-Data\Unenrich\20221109_HESI-DIA-PASEF-unenrich-HeLa-1000ng_1_1_4987.d	20221109_HESI-DIA-PASEF-unenrich-HeLa-1000ng_1_1_4987	Q12841	Q12841	FSTL1_HUMAN	FSTL1	6189.16	6155.43	7183.77	6189.16	6155.43	7183.77	7183.77	GAQTQTEEEMTR	GAQTQTEEEMTR	GAQTQTEEEMTR2	2	0.00126943	0.0199346	0.000232186	0.000231321	0.000203874	0.000218866	0.000204207	0	1	1284.04	1284.25	1284.49		1998.76	0.873541	5.59748	5.57405	5.62089	-23.2716	5.58721	-23.4176	Follistatin-related protein 1	0	0	0.507811	1998.06	2.04342	0.311375	0.749637	0	0.980259	1.08986	0.278164	729.025;330.009;0;65.0027;225.007;12.0003;72.0027;175.005;0;0;0;0;	729.025;330.009;0;65.0027;225.007;12.0003;72.0027;175.005;0;0;0;0;	0.93779;0.875569;0;0.655203;0.662397;0.241554;0.342936;0.241554;0;0;0;0;	11434	0	0	0	0	0.980065	1	0.948523	0.952	0.94355	0.956771
Z:\HESI-source-performance\Slice-PASEF\HeLa-phospho\Raw-Data\Unenrich\20221109_HESI-DIA-PASEF-unenrich-HeLa-1000ng_1_1_4988.d	20221109_HESI-DIA-PASEF-unenrich-HeLa-1000ng_1_1_4988	Q12841	Q12841	FSTL1_HUMAN	FSTL1	7393.17	7372.72	8010.46	7393.17	7372.72	8010.46	8010.46	GAQTQTEEEMTR	GAQTQTEEEMTR	GAQTQTEEEMTR2	2	0.000158659	0.00285623	0.000232186	0.000239292	0.000211595	0.000218866	0.000211954	0	1	1418.05	1417.49	1413.04		1897.33	0.81367	5.59872	5.57528	5.62211	-23.2716	5.58804	-23.3161	Follistatin-related protein 1	0	0	0.638814	1904.05	1.87294	0.437666	0.708757	0	0.997119	0.668424	0.182681	565.019;487.014;178.005;157.004;366.014;81.0027;151.005;0;83.0028;0;0;0;	565.019;487.014;178.005;157.004;366.014;81.0027;151.005;0;83.0028;0;0;0;	0.829687;0.969701;0.409861;0.730039;0.581332;0.436051;0.509671;0;0.14016;0;0;0;	11434	0	0	0	0	0.997144	1	0.94875	0.952	0.94386	0.955993
Z:\HESI-source-performance\Slice-PASEF\HeLa-phospho\Raw-Data\Unenrich\20221109_HESI-DIA-PASEF-unenrich-HeLa-1000ng_1_1_4987.d	20221109_HESI-DIA-PASEF-unenrich-HeLa-1000ng_1_1_4987	Q86U28	Q86U28	ISCA2_HUMAN	ISCA2	3159.11	3091.21	3091.21	3159.11	3091.21	3091.21	3091.21	GAQVDFSQELIR	GAQVDFSQELIR	GAQVDFSQELIR2	2	0.00116939	0.0162182	0.00229103	0.005659	0.00786925	0.000534378	0.00788237	0	1	3159.11	3091.21	3091.8		1541.5	0.902282	14.8829	14.8594	14.9063	48.4398	14.5959	50.6351	Iron-sulfur cluster assembly 2 homolog, mitochondrial	0	0	0.188075	1575.06	1.68813	0.68341	0.74735	1.5769	0.98388	1.29125	0.397671	842.032;1713.05;149.006;922.03;604.023;460.014;650.018;320.012;420.015;618.021;103.003;65.003;	842.032;1713.05;149.006;922.03;604.023;460.014;650.018;320.012;420.015;618.021;103.003;65.003;	0.862993;0.94381;0.641743;0.807562;0.839276;0.758382;0.802511;0.574563;0.828538;0.814726;0.475287;0.292357;	30466	1.5769	0	0	0	0.983782	1	0.980909	0.99	0.98024	0.990478
Z:\HESI-source-performance\Slice-PASEF\HeLa-phospho\Raw-Data\Unenrich\20221109_HESI-DIA-PASEF-unenrich-HeLa-1000ng_1_1_4987.d	20221109_HESI-DIA-PASEF-unenrich-HeLa-1000ng_1_1_4987	Q9Y5K5	Q9Y5K5	UCHL5_HUMAN	UCHL5	42866.2	42662.3	41285.4	42866.2	42662.3	41285.4	41285.4	GAQVEEIWSLEPENFEK	GAQVEEIWSLEPENFEK	GAQVEEIWSLEPENFEK3	3	0.000228056	0.00340535	0.000151611	0.000231321	0.000203874	0.000218866	0.000204207	0	1	10704.3	10476.2	10478.1		4119.21	0.969061	18.8625	18.8391	18.8859	81.9404	18.8364	82.3049	Ubiquitin carboxyl-terminal hydrolase isozyme L5	0	0	0.735226	4208.12	2.5291	0.466414	0.102619	0	0.996572	1.11464	0.370235	6614.19;2154.06;415.01;1144.04;1936.06;204.005;685.021;682.021;412.01;78.0026;572.016;870.03;	6614.19;2154.06;415.01;1144.04;1936.06;204.005;685.021;682.021;412.01;78.0026;572.016;870.03;	0.99247;0.928782;0.817154;0.923555;0.9339;0.682468;0.917293;0.830311;0.706353;0.467101;0.661128;0.667804;	38623	0	0	0	0	0.996595	1	0.928021	0.933	0.925852	0.93508
Z:\HESI-source-performance\Slice-PASEF\HeLa-phospho\Raw-Data\Unenrich\20221109_HESI-DIA-PASEF-unenrich-HeLa-1000ng_1_1_4988.d	20221109_HESI-DIA-PASEF-unenrich-HeLa-1000ng_1_1_4988	Q9Y5K5	Q9Y5K5	UCHL5_HUMAN	UCHL5	48448.4	48687.6	45430.2	48448.4	48687.6	45430.2	45430.2	GAQVEEIWSLEPENFEK	GAQVEEIWSLEPENFEK	GAQVEEIWSLEPENFEK3	3	0.000120718	0.0012796	0.000151611	0.000239292	0.000211595	0.000218866	0.000211954	0	1	9996.3	10094.4	10062.7		7834.85	0.968161	18.852	18.8286	18.8755	81.9404	18.8371	82.1383	Ubiquitin carboxyl-terminal hydrolase isozyme L5	0	0	0.840985	7783.19	2.19045	0.301657	1	0	0.998707	1.29658	0.245077	5697.19;2044.05;283.008;942.026;2255.06;106.003;964.029;528.015;515.016;154.005;253.008;231.008;	5697.19;2044.05;283.008;942.026;2255.06;106.003;964.029;528.015;515.016;154.005;253.008;231.008;	0.987455;0.920132;0.795689;0.827523;0.962951;0.353866;0.922193;0.706008;0.517592;0.461042;0.649652;0.576478;	38599	0	0	0	0	0.99872	1	0.926146	0.933	0.926453	0.932044
Z:\HESI-source-performance\Slice-PASEF\HeLa-phospho\Raw-Data\Unenrich\20221109_HESI-DIA-PASEF-unenrich-HeLa-1000ng_1_1_4987.d	20221109_HESI-DIA-PASEF-unenrich-HeLa-1000ng_1_1_4987	P26358	P26358	DNMT1_HUMAN	DNMT1	9441.25	9385.98	9599.26	9441.25	9385.98	9599.26	9599.26	GAQYQPILR	GAQYQPILR	GAQYQPILR2	2	0.00924816	0.145938	0.0200635	0.000231321	0.000203874	0.000218866	0.000204207	0	1	4908.12	4858.96	4859.88		2262.6	0.953982	10.4813	10.4579	10.5047	18.5442	10.6985	16.7958	DNA (cytosine-5)-methyltransferase 1	0	0	0.547732	2285.06	1.57724	0.44239	0.960666	0	0.871514	0.952458	0.864438	1907.04;2437.06;564.014;736.021;	1907.04;2437.06;564.014;736.021;	0.926653;0.986785;0.904644;0.902571;	21444	0	0	0	0	0	1	0.846146	0.848	0.844526	0.850202
Z:\HESI-source-performance\Slice-PASEF\HeLa-phospho\Raw-Data\Unenrich\20221109_HESI-DIA-PASEF-unenrich-HeLa-1000ng_1_1_4988.d	20221109_HESI-DIA-PASEF-unenrich-HeLa-1000ng_1_1_4988	O60318	O60318	GANP_HUMAN	MCM3AP	1726.05	1698.72	1698.72	1726.05	1698.72	1698.72	1698.72	GASAEELLAQC(UniMod:4)LSSSLLLEK	GASAEELLAQCLSSSLLLEK	GASAEELLAQC(UniMod:4)LSSSLLLEK3	3	0.00019703	0.00432603	0.000303582	0.000829187	0.000896057	0.000381607	0.000897505	0	1	1726.05	1698.72	1693.39		1943.56	0.879276	21.6884	21.665	21.7118	121.226	21.6692	121.409	Germinal-center associated nuclear protein	0	0	0.262267	1981.05	1.77905	0.372737	1	0	0.995643	1.25834	0.368559	722.019;296.009;322.008;239.008;682.019;0;162.005;0;149.005;378.011;82.0027;234.005;	722.019;296.009;322.008;239.008;682.019;0;162.005;0;149.005;378.011;82.0027;234.005;	0.970714;0.712151;0.783137;0.626798;0.827866;0;0.606132;0;0.200854;0.710612;0.365536;0.675561;	44413	0	0	0	0	0.995674	1	0.936771	0.949	0.941231	0.943919
Z:\HESI-source-performance\Slice-PASEF\HeLa-phospho\Raw-Data\Unenrich\20221109_HESI-DIA-PASEF-unenrich-HeLa-1000ng_1_1_4986.d	20221109_HESI-DIA-PASEF-unenrich-HeLa-1000ng_1_1_4986	P53384	P53384	NUBP1_HUMAN	NUBP1	27380.6	26997.3	26316.4	27380.6	26997.3	26316.4	26316.4	GASC(UniMod:4)QGC(UniMod:4)PNQR	GASCQGCPNQR	GASC(UniMod:4)QGC(UniMod:4)PNQR2	2	7.39025e-06	7.39025e-06	2.7141e-06	0.000266525	0.000242542	0.000218866	0.000242954	0	1	2898.07	2905.49	2913.87		3718.27	0.961831	3.03958	3.01619	3.06299	-53.6747	3.07825	-54.1865	Cytosolic Fe-S cluster assembly factor NUBP1	0	0	0.959394	3698.11	3.62656	0.35141	0.996939	0.530616	0.999992	0.848524	0.285487	1072.03;1101.03;725.016;168.005;274.007;187.005;62.0011;83.0023;0;0;0;0;	1072.03;1101.03;725.016;168.005;274.007;187.005;62.0011;83.0023;0;0;0;0;	0.978389;0.937419;0.974418;0.38836;0.718426;0.561734;0.605425;0.561734;0;0;0;0;	6193	0.530616	0	0	0	0.999993	1	0.878125	0.872	0.866966	0.883738
Z:\HESI-source-performance\Slice-PASEF\HeLa-phospho\Raw-Data\Unenrich\20221109_HESI-DIA-PASEF-unenrich-HeLa-1000ng_1_1_4987.d	20221109_HESI-DIA-PASEF-unenrich-HeLa-1000ng_1_1_4987	P53384	P53384	NUBP1_HUMAN	NUBP1	25043.6	24505.4	24429.3	25043.6	24505.4	24429.3	24429.3	GASC(UniMod:4)QGC(UniMod:4)PNQR	GASCQGCPNQR	GASC(UniMod:4)QGC(UniMod:4)PNQR2	2	2.7141e-06	2.7141e-06	2.7141e-06	0.000231321	0.000203874	0.000218866	0.000204207	0	1	2752.07	2758.35	2758.87		3182.93	0.874673	3.0291	3.00564	3.05252	-53.6747	3.09521	-54.1641	Cytosolic Fe-S cluster assembly factor NUBP1	0	0	0.929221	3175.08	4.05313	0.390623	0.949835	0.873474	0.999997	1.77387	0.293464	1326.03;805.021;621.016;117.002;672.016;178.003;342.009;158.004;0;0;0;455.014;	1326.03;805.021;621.016;117.002;672.016;178.003;342.009;158.004;0;0;0;455.014;	0.940618;0.783416;0.852158;0.574356;0.868706;0.86515;0.574356;0.323277;0;0;0;0.889553;	6169	0.873474	0	0	0	0.999997	1	0.876818	0.872	0.866875	0.882014
Z:\HESI-source-performance\Slice-PASEF\HeLa-phospho\Raw-Data\Unenrich\20221109_HESI-DIA-PASEF-unenrich-HeLa-1000ng_1_1_4988.d	20221109_HESI-DIA-PASEF-unenrich-HeLa-1000ng_1_1_4988	P53384	P53384	NUBP1_HUMAN	NUBP1	25770.6	25420.1	26164.6	25770.6	25420.1	26164.6	26164.6	GASC(UniMod:4)QGC(UniMod:4)PNQR	GASCQGCPNQR	GASC(UniMod:4)QGC(UniMod:4)PNQR2	2	2.03862e-05	2.03862e-05	2.7141e-06	0.000239292	0.000211595	0.000218866	0.000211954	0	1	3081.08	3050.31	3040.73		3734.54	0.926275	3.04193	3.01854	3.06536	-53.6747	3.10885	-53.8235	Cytosolic Fe-S cluster assembly factor NUBP1	0	0	0.93075	3784.1	3.57333	0.72809	1	1.68591	0.999979	0	-10000000	1076.03;1384.03;621.015;168.005;0;204.005;334.009;228.005;358.009;0;83.0023;526.014;	1076.03;1384.03;621.015;168.005;0;204.005;334.009;228.005;358.009;0;83.0023;526.014;	0.835007;0.978559;0.967889;0.668072;0;0.508174;0.648922;0.644834;0.755803;0;0.508174;0.811861;	6193	1.68591	0	0	0	0.99998	1	0.878333	0.872	0.867288	0.883122
Z:\HESI-source-performance\Slice-PASEF\HeLa-phospho\Raw-Data\Unenrich\20221109_HESI-DIA-PASEF-unenrich-HeLa-1000ng_1_1_4986.d	20221109_HESI-DIA-PASEF-unenrich-HeLa-1000ng_1_1_4986	P25685	P25685	DNJB1_HUMAN	DNAJB1	49752.9	49437.4	49499	49752.9	49437.4	49499	49499	GASDEEIKR	GASDEEIKR	GASDEEIKR2	2	4.93072e-05	2.81539e-05	3.52224e-05	0.000266525	0.000242542	0.000218866	0.000242954	0	1	4872.11	4813.1	4826.97		9240.76	0.978763	3.44287	3.41948	3.46628	-45.2959	3.44084	-47.5822	DnaJ homolog subfamily B member 1	0	0	0.932833	9327.19	4.39188	0.51614	1	0.385397	0.999971	1.08531	0.416529	1940.05;2002.04;930.02;1126.03;770.018;358.008;250.004;565.016;1087.02;299.008;	1940.05;2002.04;930.02;1126.03;770.018;358.008;250.004;565.016;1087.02;299.008;	0.998078;0.976582;0.943168;0.817829;0.754788;0.645349;0.57259;0.713114;0.956913;0.711506;	7020	0.385397	0	0	0	0.999951	1	0.821591	0.827	0.823905	0.824899
Z:\HESI-source-performance\Slice-PASEF\HeLa-phospho\Raw-Data\Unenrich\20221109_HESI-DIA-PASEF-unenrich-HeLa-1000ng_1_1_4987.d	20221109_HESI-DIA-PASEF-unenrich-HeLa-1000ng_1_1_4987	P25685	P25685	DNJB1_HUMAN	DNAJB1	52440	51984.4	49408	52440	51984.4	49408	49408	GASDEEIKR	GASDEEIKR	GASDEEIKR2	2	6.20059e-05	0.000221425	3.52224e-05	0.000231321	0.000203874	0.000218866	0.000204207	0	1	4703.1	4675.6	4676.48		10075.9	0.947609	3.44419	3.4207	3.4676	-45.2959	3.42673	-47.3683	DnaJ homolog subfamily B member 1	0	0	0.99181	10133.2	4.01223	0.617174	0.367943	0.582759	0.999776	1.8123	0.373878	2177.05;1365.03;1161.02;465.012;1497.03;0;225.004;675.014;741.014;0;	2177.05;1365.03;1161.02;465.012;1497.03;0;225.004;675.014;741.014;0;	0.944071;0.955615;0.944832;0.650019;0.963972;0;0.662801;0.724934;0.730694;0;	7020	0.582759	0	0	0	0.999779	1	0.824773	0.827	0.824095	0.828034
Z:\HESI-source-performance\Slice-PASEF\HeLa-phospho\Raw-Data\Unenrich\20221109_HESI-DIA-PASEF-unenrich-HeLa-1000ng_1_1_4988.d	20221109_HESI-DIA-PASEF-unenrich-HeLa-1000ng_1_1_4988	P25685	P25685	DNJB1_HUMAN	DNAJB1	48196.9	48120.8	50593.4	48196.9	48120.8	50593.4	50593.4	GASDEEIKR	GASDEEIKR	GASDEEIKR2	2	3.52224e-05	0.000293914	3.52224e-05	0.000239292	0.000211595	0.000218866	0.000211954	0	1	5429.12	5352.32	5335.52		9731.47	0.958831	3.44534	3.42191	3.46874	-45.2959	3.43004	-47.2908	DnaJ homolog subfamily B member 1	0	0	0.891196	9902.19	3.88263	0.560036	0.367239	0	0.999703	1.87082	0.286832	2498.06;1009.02;1922.04;1015.02;521.01;226.004;0;991.022;377.008;0;	2498.06;1009.02;1922.04;1015.02;521.01;226.004;0;991.022;377.008;0;	0.936554;0.949817;0.992515;0.849865;0.905584;0.658715;0;0.875271;0.544555;0;	7020	0	0	0	0	0.999706	1	0.818333	0.827	0.824388	0.821445
Z:\HESI-source-performance\Slice-PASEF\HeLa-phospho\Raw-Data\Unenrich\20221109_HESI-DIA-PASEF-unenrich-HeLa-1000ng_1_1_4986.d	20221109_HESI-DIA-PASEF-unenrich-HeLa-1000ng_1_1_4986	Q5SSJ5	Q5SSJ5	HP1B3_HUMAN	HP1BP3	30661.9	30569.8	32975.2	30661.9	30569.8	32975.2	32975.2	GASGSFVVVQK	GASGSFVVVQK	GASGSFVVVQK2	2	0.000140351	0.000801433	3.52224e-05	0.000266525	0.000242542	0.000218866	0.000242954	0	1	4454.13	4423.5	4436.25		7671.31	0.89933	9.95481	9.93136	9.97822	14.6325	10.1989	12.8111	Heterochromatin protein 1-binding protein 3	0	0	0.957942	7702.23	2.30279	0.560603	0.974345	0.397428	0.999186	1.2565	0.122523	14851.4;1094.02;1792.06;1568.05;1104.04;1635.04;939.03;527.012;579.018;822.029;453.011;119.003;	14851.4;1094.02;1792.06;1568.05;1104.04;1635.04;939.03;527.012;579.018;822.029;453.011;119.003;	0.940536;0.834045;0.94329;0.89464;0.965497;0.767104;0.918292;0.710456;0.783878;0.66499;0.689999;0.815963;	20367	0.397428	0	0	0	0.999199	1	0.898542	0.893	0.886404	0.904928
Z:\HESI-source-performance\Slice-PASEF\HeLa-phospho\Raw-Data\Unenrich\20221109_HESI-DIA-PASEF-unenrich-HeLa-1000ng_1_1_4987.d	20221109_HESI-DIA-PASEF-unenrich-HeLa-1000ng_1_1_4987	Q5SSJ5	Q5SSJ5	HP1B3_HUMAN	HP1BP3	34899.9	34516.6	32395.5	34899.9	34516.6	32395.5	32395.5	GASGSFVVVQK	GASGSFVVVQK	GASGSFVVVQK2	2	6.20059e-05	8.55602e-05	3.52224e-05	0.000231321	0.000203874	0.000218866	0.000204207	0	1	4002.11	3961.27	3962.02		7824.02	0.944615	9.96739	9.94399	9.99082	14.6325	10.201	12.9186	Heterochromatin protein 1-binding protein 3	0	0	0.871165	7903.19	2.56552	0.638231	0.988578	0.522325	0.999914	1.90053	0.135025	17332.5;1300.04;1436.04;1266.03;1402.04;1427.03;1520.04;608.017;179.005;287.01;0;293.007;	17332.5;1300.04;1436.04;1266.03;1402.04;1427.03;1520.04;608.017;179.005;287.01;0;293.007;	0.836376;0.946618;0.945764;0.941255;0.780098;0.899821;0.932875;0.876341;0.777016;0.800922;0;0.92041;	20391	0.522325	0	0	0	0.999914	1	0.897614	0.893	0.886977	0.903538
Z:\HESI-source-performance\Slice-PASEF\HeLa-phospho\Raw-Data\Unenrich\20221109_HESI-DIA-PASEF-unenrich-HeLa-1000ng_1_1_4988.d	20221109_HESI-DIA-PASEF-unenrich-HeLa-1000ng_1_1_4988	Q5SSJ5	Q5SSJ5	HP1B3_HUMAN	HP1BP3	32191.1	32215.7	31832.9	32191.1	32215.7	31832.9	31832.9	GASGSFVVVQK	GASGSFVVVQK	GASGSFVVVQK2	2	3.52224e-05	0.000322979	3.52224e-05	0.000239292	0.000211595	0.000218866	0.000211954	0	1	4695.14	4631.86	4617.32		6264.57	0.933666	9.93407	9.91067	9.95749	14.6325	10.2011	12.6419	Heterochromatin protein 1-binding protein 3	0	0	0.71138	6370.15	2.11481	0.462217	0.980166	0.464669	0.999673	1.08926	0.145786	8630.24;992.035;1894.05;1809.05;851.024;1479.05;879.024;340.007;233.007;585.014;0;61.0012;	8630.24;992.035;1894.05;1809.05;851.024;1479.05;879.024;340.007;233.007;585.014;0;61.0012;	0.886788;0.976514;0.868487;0.97841;0.872908;0.87046;0.885926;0.873431;0.518336;0.716171;0;0.595382;	20319	0.464669	0	0	0	0.999677	1	0.887614	0.893	0.887184	0.893535
Z:\HESI-source-performance\Slice-PASEF\HeLa-phospho\Raw-Data\Unenrich\20221109_HESI-DIA-PASEF-unenrich-HeLa-1000ng_1_1_4986.d	20221109_HESI-DIA-PASEF-unenrich-HeLa-1000ng_1_1_4986	Q8WUY3	Q8WUY3	PRUN2_HUMAN	PRUNE2	6736.21	6690.77	5713.61	6736.21	6690.77	5713.61	5713.61	GASPDMAPILEPVDR	GASPDMAPILEPVDR	GASPDMAPILEPVDR2	2	0.000544502	0.00789707	0.000712928	0.000453001	0.000399202	0.000218866	0.00039992	0	1	2059.07	1996.5	2002.25		1104.69	0.885752	15.6366	15.6132	15.66	58.2794	15.8757	56.4414	Protein prune homolog 2	0	0	0.54758	1136.04	1.17925	0.179902	0.886487	0.627714	0.992039	0.538028	0.336947	1158.04;382.015;519.018;235.009;99.0032;430.019;271.009;76.003;90.0032;277.01;0;441.013;	1158.04;382.015;519.018;235.009;99.0032;430.019;271.009;76.003;90.0032;277.01;0;441.013;	0.951014;0.778192;0.81931;0.545296;0.416947;0.671761;0.753053;0.250288;0.592028;0.486251;0;0.723275;	32014	0.627714	0	0	0	0.992103	1	1.01604	1.016	1.0054	1.02607
Z:\HESI-source-performance\Slice-PASEF\HeLa-phospho\Raw-Data\Unenrich\20221109_HESI-DIA-PASEF-unenrich-HeLa-1000ng_1_1_4987.d	20221109_HESI-DIA-PASEF-unenrich-HeLa-1000ng_1_1_4987	Q8WUY3	Q8WUY3	PRUN2_HUMAN	PRUNE2	4699.15	4669.08	6102.88	4699.15	4669.08	6102.88	6102.88	GASPDMAPILEPVDR	GASPDMAPILEPVDR	GASPDMAPILEPVDR2	2	0.00183015	0.0304511	0.000712928	0.000231321	0.000203874	0.000218866	0.000204207	0	1	2101.08	2114.09	2114.49		449.87	0.906918	15.6256	15.6022	15.649	58.2794	15.8747	56.3611	Protein prune homolog 2	0	0	0.490278	447.017	0.906263	0.483503	0.592682	0.0139752	0.970156	1.35335	0.428343	706.026;677.028;718.028;252.009;51.0016;412.013;0;0;451.017;402.016;0;0;	706.026;677.028;718.028;252.009;51.0016;412.013;0;0;451.017;402.016;0;0;	0.880116;0.97066;0.873168;0.610521;0.152685;0.628453;0;0;0.354917;0.638013;0;0;	31990	0.0139752	0	0	0	0.969549	1	1.02682	1.016	1.00548	1.0364
Z:\HESI-source-performance\Slice-PASEF\HeLa-phospho\Raw-Data\Unenrich\20221109_HESI-DIA-PASEF-unenrich-HeLa-1000ng_1_1_4987.d	20221109_HESI-DIA-PASEF-unenrich-HeLa-1000ng_1_1_4987	P37802;Q9UI15	P37802;Q9UI15	TAGL2_HUMAN;TAGL3_HUMAN	TAGLN2;TAGLN3	175140	173117	180339	175140	173117	180339		GASQAGM(UniMod:35)TGYGM(UniMod:35)PR	GASQAGMTGYGMPR	GASQAGM(UniMod:35)TGYGM(UniMod:35)PR2	2	0.00965802	0.15157	0.00137095	0.000231321	0.000203874	0.000218866	0.000204207	0	0	684.022	689.644	689.774		1581.23	0.709769	5.20064	5.17725	5.22407	-26.5328	5.22244	-27.0501	Transgelin-2	0	0	0.200125	1568.05	0.486629	0.291393	0.876939	0.0565347	0.867213	1.20766	0.432484	215.008;351.011;78.0027;0;118.003;133.006;333.009;129.006;119.003;197.005;0;0;	215.008;351.011;78.0027;0;118.003;133.006;333.009;129.006;119.003;197.005;0;0;	0.472109;0.888585;0.294657;0;0.610895;0.558816;0.705429;0.429314;0.429314;0.572545;0;0;	10621	0.0565347	0	0	0	0	1	0.944479	0.963	0.953923	0.952469
Z:\HESI-source-performance\Slice-PASEF\HeLa-phospho\Raw-Data\Unenrich\20221109_HESI-DIA-PASEF-unenrich-HeLa-1000ng_1_1_4988.d	20221109_HESI-DIA-PASEF-unenrich-HeLa-1000ng_1_1_4988	P37802;Q9UI15	P37802;Q9UI15	TAGL2_HUMAN;TAGL3_HUMAN	TAGLN2;TAGLN3	188338	187324	182075	188338	187324	182075		GASQAGM(UniMod:35)TGYGM(UniMod:35)PR	GASQAGMTGYGMPR	GASQAGM(UniMod:35)TGYGM(UniMod:35)PR2	2	0.00130134	0.0301813	0.00137095	0.000239292	0.000211595	0.000218866	0.000211954	0	0	639.019	632.014	630.03		1863.47	0.498554	5.19012	5.1667	5.21353	-26.5328	5.22331	-27.1778	Transgelin-2	0	0	0.915718	1890.05	2.03368	0.483091	0.238799	0	0.970372	1.20381	0.569466	246.008;226.005;176.005;280.011;167.006;114.004;287.008;471.017;0;223.006;0;0;	246.008;226.005;176.005;280.011;167.006;114.004;287.008;471.017;0;223.006;0;0;	0.697964;0.175243;0.587706;0.931889;0.642344;0.215321;0.564624;0.517402;0;0.642344;0;0;	10597	0	0	0	0	0.969819	1	0.966705	0.963	0.955063	0.974674
Z:\HESI-source-performance\Slice-PASEF\HeLa-phospho\Raw-Data\Unenrich\20221109_HESI-DIA-PASEF-unenrich-HeLa-1000ng_1_1_4986.d	20221109_HESI-DIA-PASEF-unenrich-HeLa-1000ng_1_1_4986	P37802;Q9UI15	P37802;Q9UI15	TAGL2_HUMAN;TAGL3_HUMAN	TAGLN2;TAGLN3	178810	177936	175609	178810	177936	175609		GASQAGM(UniMod:35)TGYGMPR	GASQAGMTGYGMPR	GASQAGM(UniMod:35)TGYGMPR2	2	4.93072e-05	2.64529e-05	3.52224e-05	0.000266525	0.000242542	0.000218866	0.000242954	0	0	3727.12	3697.2	3707.85		13254.5	0.872796	7.86903	7.84562	7.89242	-4.05181	7.85285	-3.9539	Transgelin-2	0	0	0.933847	13323.3	2.0042	0.482931	1	0.725044	0.999973	0.944294	0.525069	1623.05;490.015;922.027;347.011;1081.04;1023.04;612.017;354.011;799.022;373.014;186.005;239.008;	1623.05;490.015;922.027;347.011;1081.04;1023.04;612.017;354.011;799.022;373.014;186.005;239.008;	0.839129;0.735337;0.971181;0.629498;0.928009;0.867866;0.848736;0.651708;0.939438;0.652714;0.57664;0.534185;	16093	0.725044	0	0	0	0.999951	1	0.94875	0.966	0.957133	0.957062
Z:\HESI-source-performance\Slice-PASEF\HeLa-phospho\Raw-Data\Unenrich\20221109_HESI-DIA-PASEF-unenrich-HeLa-1000ng_1_1_4987.d	20221109_HESI-DIA-PASEF-unenrich-HeLa-1000ng_1_1_4987	P37802;Q9UI15	P37802;Q9UI15	TAGL2_HUMAN;TAGL3_HUMAN	TAGLN2;TAGLN3	175140	173117	180339	175140	173117	180339		GASQAGM(UniMod:35)TGYGMPR	GASQAGMTGYGMPR	GASQAGM(UniMod:35)TGYGMPR2	2	6.20059e-05	0.000412832	3.52224e-05	0.000231321	0.000203874	0.000218866	0.000204207	0	0	3760.11	3739.48	3740.19		11911.9	0.90982	7.85845	7.83504	7.88187	-4.05181	7.84631	-3.98689	Transgelin-2	0	0	0.816075	11975.4	1.73605	0.332409	0.991823	1.14518	0.999583	1.02917	0.343948	1992.06;1422.05;1210.04;283.011;1055.03;713.021;693.019;702.019;546.019;184.006;266.008;400.013;	1992.06;1422.05;1210.04;283.011;1055.03;713.021;693.019;702.019;546.019;184.006;266.008;400.013;	0.97525;0.713022;0.775974;0.43292;0.889298;0.757383;0.925735;0.72155;0.825707;0.547142;0.707714;0.580963;	16069	1.14518	0	0	0	0.999587	1	0.942396	0.966	0.957031	0.950328
Z:\HESI-source-performance\Slice-PASEF\HeLa-phospho\Raw-Data\Unenrich\20221109_HESI-DIA-PASEF-unenrich-HeLa-1000ng_1_1_4988.d	20221109_HESI-DIA-PASEF-unenrich-HeLa-1000ng_1_1_4988	P37802;Q9UI15	P37802;Q9UI15	TAGL2_HUMAN;TAGL3_HUMAN	TAGLN2;TAGLN3	188338	187324	182075	188338	187324	182075		GASQAGM(UniMod:35)TGYGMPR	GASQAGMTGYGMPR	GASQAGM(UniMod:35)TGYGMPR2	2	3.52224e-05	3.55291e-05	3.52224e-05	0.000239292	0.000211595	0.000218866	0.000211954	0	0	5286.15	5234.08	5217.65		13954.2	0.887944	7.86038	7.83686	7.88373	-4.05181	7.84927	-4.01645	Transgelin-2	0	0	0.880733	14137.4	2.12917	0.403658	1	0.716951	0.999964	0.912773	0.290472	2971.08;1230.04;784.031;0;1191.04;1124.03;300.011;372.012;707.025;569.019;404.011;755.022;	2971.08;1230.04;784.031;0;1191.04;1124.03;300.011;372.012;707.025;569.019;404.011;755.022;	0.872767;0.964453;0.784267;0;0.893162;0.92253;0.418334;0.817203;0.710093;0.875997;0.727592;0.905894;	16069	0.716951	0	0	0	0.999964	1	0.952187	0.966	0.958177	0.959558
Z:\HESI-source-performance\Slice-PASEF\HeLa-phospho\Raw-Data\Unenrich\20221109_HESI-DIA-PASEF-unenrich-HeLa-1000ng_1_1_4986.d	20221109_HESI-DIA-PASEF-unenrich-HeLa-1000ng_1_1_4986	Q15417	Q15417	CNN3_HUMAN	CNN3	41741.2	40853.5	40312.2	41741.2	40853.5	40312.2	40312.2	GASQAGMLAPGTR	GASQAGMLAPGTR	GASQAGMLAPGTR2	2	1.75957e-07	1.75957e-07	1.75957e-07	0.000266525	0.000242542	0.000218866	0.000242954	0	1	19371.5	19265.6	19321.1		22762.2	0.985748	8.43775	8.41429	8.46117	1.73459	8.57852	0.688686	Calponin-3	0	0	0.866082	22821.7	4.58708	0.51879	1	2.2116	1	1.11158	0.0511917	7812.21;3853.09;5604.14;5955.17;3957.12;1228.04;1705.04;640.013;1548.04;124.002;794.019;925.024;	7812.21;3853.09;5604.14;5955.17;3957.12;1228.04;1705.04;640.013;1548.04;124.002;794.019;925.024;	0.994336;0.940117;0.97188;0.987532;0.962358;0.877513;0.939349;0.86881;0.803252;0.483675;0.516651;0.9082;	17257	2.2116	0	0	0	1	1	0.884167	0.899	0.89244	0.890614
Z:\HESI-source-performance\Slice-PASEF\HeLa-phospho\Raw-Data\Unenrich\20221109_HESI-DIA-PASEF-unenrich-HeLa-1000ng_1_1_4987.d	20221109_HESI-DIA-PASEF-unenrich-HeLa-1000ng_1_1_4987	Q15417	Q15417	CNN3_HUMAN	CNN3	38036.1	37352.1	40585.1	38036.1	37352.1	40585.1	40585.1	GASQAGMLAPGTR	GASQAGMLAPGTR	GASQAGMLAPGTR2	2	3.54012e-07	3.54012e-07	1.75957e-07	0.000231321	0.000203874	0.000218866	0.000204207	0	1	21194.6	21188	21192		22725.7	0.978175	8.42702	8.40356	8.45043	1.73459	8.57882	0.624711	Calponin-3	0	0	0.960399	22728.5	4.6244	0.537073	1	2.06444	1	1.15305	0.111206	10270.3;6510.17;4985.13;5939.17;5144.12;1814.05;2079.05;895.024;2758.07;0;1395.03;683.017;	10270.3;6510.17;4985.13;5939.17;5144.12;1814.05;2079.05;895.024;2758.07;0;1395.03;683.017;	0.997443;0.967051;0.977537;0.94539;0.921475;0.9569;0.853886;0.951436;0.952796;0;0.707001;0.952538;	17233	2.06444	0	0	0	1	1	0.886354	0.899	0.892187	0.892899
Z:\HESI-source-performance\Slice-PASEF\HeLa-phospho\Raw-Data\Unenrich\20221109_HESI-DIA-PASEF-unenrich-HeLa-1000ng_1_1_4988.d	20221109_HESI-DIA-PASEF-unenrich-HeLa-1000ng_1_1_4988	Q15417	Q15417	CNN3_HUMAN	CNN3	45219.4	44945	41914.3	45219.4	44945	41914.3	41914.3	GASQAGMLAPGTR	GASQAGMLAPGTR	GASQAGMLAPGTR2	2	7.42379e-06	7.42379e-06	1.75957e-07	0.000239292	0.000211595	0.000218866	0.000211954	0	1	19257.5	19245.4	19185		19030.5	0.991633	8.44046	8.41708	8.46391	1.73459	8.58414	0.657906	Calponin-3	0	0	0.896155	19102.5	4.86158	0.678624	1	1.2112	0.999992	1.6276	0.116713	9364.25;5633.15;5454.16;4439.13;4883.12;910.026;1356.04;563.017;3161.1;0;827.019;749.015;	9364.25;5633.15;5454.16;4439.13;4883.12;910.026;1356.04;563.017;3161.1;0;827.019;749.015;	0.993469;0.961023;0.988178;0.992007;0.989479;0.812904;0.752128;0.803304;0.962259;0;0.647287;0.717533;	17257	1.2112	0	0	0	0.999993	1	0.888438	0.899	0.893198	0.894415
Z:\HESI-source-performance\Slice-PASEF\HeLa-phospho\Raw-Data\Unenrich\20221109_HESI-DIA-PASEF-unenrich-HeLa-1000ng_1_1_4986.d	20221109_HESI-DIA-PASEF-unenrich-HeLa-1000ng_1_1_4986	P37802;Q9UI15	P37802;Q9UI15	TAGL2_HUMAN;TAGL3_HUMAN	TAGLN2;TAGLN3	178810	177936	175609	178810	177936	175609		GASQAGMTGYGM(UniMod:35)PR	GASQAGMTGYGMPR	GASQAGMTGYGM(UniMod:35)PR2	2	7.76759e-05	0.000144189	1.40427e-05	0.000266525	0.000242542	0.000218866	0.000242954	0	0	3900.12	3821.46	3832.47		10556	0.891432	7.26021	7.23679	7.28364	-8.04239	7.36305	-8.73202	Transgelin-2	0	0	0.829145	10742.4	2.1721	0.383509	1	1.02027	0.999853	0.721834	0.12629	1562.05;79.0029;1154.03;2127.06;1184.04;538.02;409.014;479.017;884.025;0;0;1045.04;	1562.05;79.0029;1154.03;2127.06;1184.04;538.02;409.014;479.017;884.025;0;0;1045.04;	0.984019;0.461393;0.902017;0.863223;0.75897;0.878543;0.374133;0.717348;0.898502;0;0;0.825585;	14845	1.02027	0	0	0	0.999856	1	0.959792	0.97	0.960874	0.968518
Z:\HESI-source-performance\Slice-PASEF\HeLa-phospho\Raw-Data\Unenrich\20221109_HESI-DIA-PASEF-unenrich-HeLa-1000ng_1_1_4987.d	20221109_HESI-DIA-PASEF-unenrich-HeLa-1000ng_1_1_4987	P37802;Q9UI15	P37802;Q9UI15	TAGL2_HUMAN;TAGL3_HUMAN	TAGLN2;TAGLN3	175140	173117	180339	175140	173117	180339		GASQAGMTGYGM(UniMod:35)PR	GASQAGMTGYGMPR	GASQAGMTGYGM(UniMod:35)PR2	2	1.40427e-05	1.40427e-05	1.40427e-05	0.000231321	0.000203874	0.000218866	0.000204207	0	0	5738.17	5779.71	5780.8		11646.2	0.931127	7.27309	7.24965	7.29652	-8.04239	7.35764	-8.63644	Transgelin-2	0	0	0.938685	11560.4	2.76829	0.3545	1	1.37427	0.999986	1.62567	0.198085	2610.07;102.003;1942.06;1716.05;1186.04;580.017;1198.04;0;1050.03;142.006;351.011;588.02;	2610.07;102.003;1942.06;1716.05;1186.04;580.017;1198.04;0;1050.03;142.006;351.011;588.02;	0.890764;0.279292;0.982443;0.789302;0.935924;0.766556;0.83046;0;0.809499;0.279292;0.575154;0.957642;	14869	1.37427	0	0	0	0.999986	1	0.961979	0.97	0.96116	0.970602
Z:\HESI-source-performance\Slice-PASEF\HeLa-phospho\Raw-Data\Unenrich\20221109_HESI-DIA-PASEF-unenrich-HeLa-1000ng_1_1_4988.d	20221109_HESI-DIA-PASEF-unenrich-HeLa-1000ng_1_1_4988	P37802;Q9UI15	P37802;Q9UI15	TAGL2_HUMAN;TAGL3_HUMAN	TAGLN2;TAGLN3	188338	187324	182075	188338	187324	182075		GASQAGMTGYGM(UniMod:35)PR	GASQAGMTGYGMPR	GASQAGMTGYGM(UniMod:35)PR2	2	3.52224e-05	0.000185628	1.40427e-05	0.000239292	0.000211595	0.000218866	0.000211954	0	0	2359.07	2319.74	2312.46		4415.16	0.918972	7.32152	7.29813	7.34501	-8.04239	7.36047	-8.27676	Transgelin-2	0	0	0.569871	4504.16	1.85423	0.327096	0.860733	1.28257	0.999812	1.2851	0.182082	777.028;384.012;614.017;982.037;968.028;256.009;208.006;0;390.011;0;470.017;308.011;	777.028;384.012;614.017;982.037;968.028;256.009;208.006;0;390.011;0;470.017;308.011;	0.890144;0.663191;0.886276;0.849249;0.962852;0.646918;0.547931;0;0.647565;0;0.728254;0.695318;	14965	1.28257	0	0	0	0.999814	1	0.958864	0.97	0.962235	0.96659
Z:\HESI-source-performance\Slice-PASEF\HeLa-phospho\Raw-Data\Unenrich\20221109_HESI-DIA-PASEF-unenrich-HeLa-1000ng_1_1_4986.d	20221109_HESI-DIA-PASEF-unenrich-HeLa-1000ng_1_1_4986	P37802;Q9UI15	P37802;Q9UI15	TAGL2_HUMAN;TAGL3_HUMAN	TAGLN2;TAGLN3	178810	177936	175609	178810	177936	175609		GASQAGMTGYGMPR	GASQAGMTGYGMPR	GASQAGMTGYGMPR2	2	1.05574e-06	1.05574e-06	1.05574e-06	0.000266525	0.000242542	0.000218866	0.000242954	0	0	178810	177936	178449		300883	0.994811	9.95221	9.92877	9.97562	12.5294	9.93159	12.7909	Transgelin-2	0	0	0.990102	301491	5.44278	0.506091	1	4.36457	0.999999	0.519452	0.715305	81676.8;3833.13;6856.2;53962.8;43170.4;633.019;18098.5;21769.6;9116.27;10202.3;20202.6;11262.4;	81676.8;3833.13;6856.2;53962.8;43170.4;633.019;18098.5;21769.6;9116.27;10202.3;20202.6;11262.4;	0.993602;0.906658;0.983042;0.996088;0.9955;0.963947;0.981233;0.990301;0.989871;0.970831;0.99633;0.979109;	20362	4.36457	0	0	0	0.999999	1	0.954063	0.977	0.967902	0.96241
Z:\HESI-source-performance\Slice-PASEF\HeLa-phospho\Raw-Data\Unenrich\20221109_HESI-DIA-PASEF-unenrich-HeLa-1000ng_1_1_4987.d	20221109_HESI-DIA-PASEF-unenrich-HeLa-1000ng_1_1_4987	P37802;Q9UI15	P37802;Q9UI15	TAGL2_HUMAN;TAGL3_HUMAN	TAGLN2;TAGLN3	175140	173117	180339	175140	173117	180339		GASQAGMTGYGMPR	GASQAGMTGYGMPR	GASQAGMTGYGMPR2	2	6.20059e-05	6.8565e-05	1.05574e-06	0.000231321	0.000203874	0.000218866	0.000204207	0	0	175140	173117	173149		291420	0.997565	9.95309	9.92968	9.97651	12.5294	9.93407	12.8103	Transgelin-2	0	0	0.9979	294770	5.01998	0.417206	1	4.17202	0.999931	1.65509	0.31734	75058.5;3200.12;5164.18;60208.8;39872.4;1035.04;18967.6;20291.5;11153.4;9591.36;21491.6;10381.3;	75058.5;3200.12;5164.18;60208.8;39872.4;1035.04;18967.6;20291.5;11153.4;9591.36;21491.6;10381.3;	0.999096;0.939569;0.974752;0.995536;0.997747;0.748888;0.994443;0.966616;0.988247;0.993726;0.989015;0.969739;	20362	4.17202	0	0	0	0.999931	1	0.953958	0.977	0.968022	0.962564
Z:\HESI-source-performance\Slice-PASEF\HeLa-phospho\Raw-Data\Unenrich\20221109_HESI-DIA-PASEF-unenrich-HeLa-1000ng_1_1_4988.d	20221109_HESI-DIA-PASEF-unenrich-HeLa-1000ng_1_1_4988	P37802;Q9UI15	P37802;Q9UI15	TAGL2_HUMAN;TAGL3_HUMAN	TAGLN2;TAGLN3	188338	187324	182075	188338	187324	182075		GASQAGMTGYGMPR	GASQAGMTGYGMPR	GASQAGMTGYGMPR2	2	3.52224e-05	7.31822e-05	1.05574e-06	0.000239292	0.000211595	0.000218866	0.000211954	0	0	188338	187324	186736		292383	0.995082	9.95488	9.93148	9.97829	12.5294	9.93924	12.7989	Transgelin-2	0	0	0.979517	294890	5.22412	0.448602	1	4.42263	0.999926	1.05975	0.154689	82104.5;2805.08;7092.22;59588.8;46644.4;1051.03;18353.5;20812.7;9894.36;10244.3;20783.8;12678.4;	82104.5;2805.08;7092.22;59588.8;46644.4;1051.03;18353.5;20812.7;9894.36;10244.3;20783.8;12678.4;	0.993679;0.94985;0.990967;0.998376;0.993342;0.877192;0.995601;0.970006;0.991532;0.978657;0.986094;0.989365;	20362	4.42263	0	0	0	0.999927	1	0.95625	0.977	0.969019	0.96384
Z:\HESI-source-performance\Slice-PASEF\HeLa-phospho\Raw-Data\Unenrich\20221109_HESI-DIA-PASEF-unenrich-HeLa-1000ng_1_1_4986.d	20221109_HESI-DIA-PASEF-unenrich-HeLa-1000ng_1_1_4986	Q01995	Q01995	TAGL_HUMAN	TAGLN	59142.1	58428.5	60558.8	59142.1	58428.5	60558.8	60558.8	GASQAGMTGYGR	GASQAGMTGYGR	GASQAGMTGYGR2	2	1.52496e-06	1.52496e-06	5.9002e-07	0.000266525	0.000242542	0.000218866	0.000242954	0	1	16916.4	16524.2	16571.8		23792.8	0.971989	6.2101	6.18671	6.23353	-18.7213	6.10846	-17.5268	Transgelin	0	0	0.942012	24287.6	3.9576	0.233921	1	0.632771	0.999998	1.24713	0.0284746	9019.24;6919.18;3325.08;978.023;2410.06;157.005;0;160.005;725.021;896.026;217.007;321.009;	9019.24;6919.18;3325.08;978.023;2410.06;157.005;0;160.005;725.021;896.026;217.007;321.009;	0.983477;0.969569;0.997515;0.88317;0.91161;0.483207;0;0.431953;0.813838;0.903022;0.547802;0.483207;	12693	0.632771	0	0	0	0.999998	1	0.878854	0.897	0.890444	0.884571
Z:\HESI-source-performance\Slice-PASEF\HeLa-phospho\Raw-Data\Unenrich\20221109_HESI-DIA-PASEF-unenrich-HeLa-1000ng_1_1_4987.d	20221109_HESI-DIA-PASEF-unenrich-HeLa-1000ng_1_1_4987	Q01995	Q01995	TAGL_HUMAN	TAGLN	63525.9	63361.9	58528	63525.9	63361.9	58528	58528	GASQAGMTGYGR	GASQAGMTGYGR	GASQAGMTGYGR2	2	5.9002e-07	5.9002e-07	5.9002e-07	0.000231321	0.000203874	0.000218866	0.000204207	0	1	19072.5	18764.9	18768.5		23134.8	0.974251	6.21148	6.18805	6.23488	-18.7213	6.10761	-17.5189	Transgelin	0	0	0.973438	23509.6	4.19199	0.193134	1	1.30972	0.999999	1.29676	0.0152851	9795.26;7134.2;3242.08;2143.06;1445.03;0;0;545.016;651.017;401.009;607.014;422.009;	9795.26;7134.2;3242.08;2143.06;1445.03;0;0;545.016;651.017;401.009;607.014;422.009;	0.991855;0.955535;0.9735;0.956091;0.885915;0;0;0.693713;0.74068;0.917567;0.85953;0.772222;	12693	1.30972	0	0	0	0.999999	1	0.877604	0.897	0.890427	0.882567
Z:\HESI-source-performance\Slice-PASEF\HeLa-phospho\Raw-Data\Unenrich\20221109_HESI-DIA-PASEF-unenrich-HeLa-1000ng_1_1_4988.d	20221109_HESI-DIA-PASEF-unenrich-HeLa-1000ng_1_1_4988	Q01995	Q01995	TAGL_HUMAN	TAGLN	55954.8	55879.2	58357.4	55954.8	55879.2	58357.4	58357.4	GASQAGMTGYGR	GASQAGMTGYGR	GASQAGMTGYGR2	2	8.30758e-06	8.30758e-06	5.9002e-07	0.000239292	0.000211595	0.000218866	0.000211954	0	1	18511.4	18561.6	18503.3		27662.6	0.986805	6.2014	6.17794	6.2248	-18.7213	6.1121	-17.6873	Transgelin	0	0	0.969432	27674.7	4.08897	0.404092	1	0.520221	0.999992	0.958293	0.0214486	8057.18;9119.22;2270.07;1335.03;1551.03;0;0;424.009;958.023;400.009;258.006;603.014;	8057.18;9119.22;2270.07;1335.03;1551.03;0;0;424.009;958.023;400.009;258.006;603.014;	0.991994;0.984781;0.815249;0.969321;0.938847;0;0;0.749769;0.949925;0.737448;0.703172;0.598228;	12669	0.520221	0	0	0	0.999992	1	0.877917	0.897	0.891289	0.882707
Z:\HESI-source-performance\Slice-PASEF\HeLa-phospho\Raw-Data\Unenrich\20221109_HESI-DIA-PASEF-unenrich-HeLa-1000ng_1_1_4988.d	20221109_HESI-DIA-PASEF-unenrich-HeLa-1000ng_1_1_4988	Q01995	Q01995	TAGL_HUMAN	TAGLN	55954.8	55879.2	58357.4	55954.8	55879.2	58357.4	58357.4	GASQAGMTGYGRPR	GASQAGMTGYGRPR	GASQAGMTGYGRPR3	3	0.00203496	0.0462006	0.00410558	0.000239292	0.000211595	0.000218866	0.000211954	0	1	5293.1	5329.6	5312.87		2999.22	0.762486	5.72618	5.70276	5.74959	-19.0696	6.07116	-21.8245	Transgelin	0	0	0.74059	2988.07	2.30885	0.307069	1	0	0.955348	1.16379	0.16355	2260.05;617.012;573.015;0;213.005;4463.09;413.011;762.014;0;784.019;85.0018;86.0019;	2260.05;617.012;573.015;0;213.005;4463.09;413.011;762.014;0;784.019;85.0018;86.0019;	0.721099;0.916932;0.643822;0;0.890218;0.735038;0.639419;0.44502;0;0.429328;0.560409;0.560409;	11694	0	0	0	0	0.953799	1	0.803333	0.805	0.803612	0.805564
Z:\HESI-source-performance\Slice-PASEF\HeLa-phospho\Raw-Data\Unenrich\20221109_HESI-DIA-PASEF-unenrich-HeLa-1000ng_1_1_4986.d	20221109_HESI-DIA-PASEF-unenrich-HeLa-1000ng_1_1_4986	Q14155	Q14155	ARHG7_HUMAN	ARHGEF7	12169.3	12094.5	11104.9	12169.3	12094.5	11104.9	11104.9	GASSPGILVLTTGLSK	GASSPGILVLTTGLSK	GASSPGILVLTTGLSK2	2	0.000321122	0.0038682	0.000232186	0.000266525	0.000242542	0.000218866	0.000242954	0	1	1279.04	1258.74	1262.37		690.905	0.816267	18.2464	18.223	18.2698	76.7253	18.2439	76.6218	Rho guanine nucleotide exchange factor 7	0	0	0.471696	700.033	1.01875	0.353113	0.0753818	2.12343	0.996084	1.7014	0.1251	772.023;258.011;249.01;578.023;72.0033;280.013;1306.05;178.006;431.014;286.01;142.005;1177.05;	772.023;258.011;249.01;578.023;72.0033;280.013;1306.05;178.006;431.014;286.01;142.005;1177.05;	0.89402;0.723006;0.671833;0.879913;0.395903;0.564289;0.714305;0.469854;0.907439;0.42009;0.704092;0.735754;	37363	2.12343	0	0	0	0.996132	1	1.0483	1.042	1.03129	1.05698
Z:\HESI-source-performance\Slice-PASEF\HeLa-phospho\Raw-Data\Unenrich\20221109_HESI-DIA-PASEF-unenrich-HeLa-1000ng_1_1_4987.d	20221109_HESI-DIA-PASEF-unenrich-HeLa-1000ng_1_1_4987	Q14155	Q14155	ARHG7_HUMAN	ARHGEF7	9853.35	9796.61	10266.9	9853.35	9796.61	10266.9	10266.9	GASSPGILVLTTGLSK	GASSPGILVLTTGLSK	GASSPGILVLTTGLSK2	2	0.000183323	0.0025321	0.000232186	0.000231321	0.000203874	0.000218866	0.000204207	0	1	1989.07	1996.29	1996.66		1273.88	0.933232	18.2472	18.2238	18.2707	76.7253	18.2471	76.6145	Rho guanine nucleotide exchange factor 7	0	0	0	1269.04	1.82654	0.376917	1	0.859136	0.997449	1.41297	0.220542	1050.04;390.016;549.02;410.016;233.01;85.0031;578.02;447.013;513.021;0;228.01;953.04;	1050.04;390.016;549.02;410.016;233.01;85.0031;578.02;447.013;513.021;0;228.01;953.04;	0.925335;0.909286;0.965347;0.514526;0.5289;0.510797;0.928734;0.974563;0.797976;0;0.461086;0.744954;	37363	0.859136	0	0	0	0.997468	1	1.0375	1.042	1.03169	1.04717
Z:\HESI-source-performance\Slice-PASEF\HeLa-phospho\Raw-Data\Unenrich\20221109_HESI-DIA-PASEF-unenrich-HeLa-1000ng_1_1_4988.d	20221109_HESI-DIA-PASEF-unenrich-HeLa-1000ng_1_1_4988	Q14155	Q14155	ARHG7_HUMAN	ARHGEF7	10795.4	10722.5	11175.6	10795.4	10722.5	11175.6	11175.6	GASSPGILVLTTGLSK	GASSPGILVLTTGLSK	GASSPGILVLTTGLSK2	2	0.000158659	0.00338469	0.000232186	0.000239292	0.000211595	0.000218866	0.000211954	0	1	2311.09	2307.34	2300.1		1622.3	0.837087	18.2485	18.225	18.2719	76.7253	18.2478	76.6109	Rho guanine nucleotide exchange factor 7	0	0	0.7071	1630.06	1.24391	0.0233082	0.983282	1.64662	0.996588	1.24842	0.0849044	1321.05;403.015;587.024;319.013;0;272.01;722.026;410.013;441.02;0;477.019;672.027;	1321.05;403.015;587.024;319.013;0;272.01;722.026;410.013;441.02;0;477.019;672.027;	0.861892;0.677532;0.890807;0.656375;0;0.541505;0.921766;0.771624;0.775617;0;0.378428;0.832883;	37363	1.64662	0	0	0	0.996615	1	1.04625	1.042	1.0324	1.05468
Z:\HESI-source-performance\Slice-PASEF\HeLa-phospho\Raw-Data\Unenrich\20221109_HESI-DIA-PASEF-unenrich-HeLa-1000ng_1_1_4986.d	20221109_HESI-DIA-PASEF-unenrich-HeLa-1000ng_1_1_4986	P69849;Q15155;Q5JPE7	P69849;Q15155;Q5JPE7	NOMO1_HUMAN;NOMO2_HUMAN;NOMO3_HUMAN	NOMO1;NOMO2;NOMO3	42740.3	42437.6	40656.7	42740.3	42437.6	40656.7		GASSPLITVFTDDK	GASSPLITVFTDDK	GASSPLITVFTDDK2	2	0.000427574	0.00572272	0.00011125	0.000786576	0.000242542	0.000218866	0.000242954	0	0	5005.17	4997.06	5011.45		28430.5	0.889638	17.847	17.8236	17.8705	73.0235	17.7908	73.5206	Nodal modulator 3	0	0	0.418733	28394.8	1.80294	0.675953	1	0	0.994218	1.18455	0.355286	225.006;1481.05;2467.08;533.02;1378.05;1160.04;673.028;1110.04;398.012;110.003;405.011;409.012;	225.006;1481.05;2467.08;533.02;1378.05;1160.04;673.028;1110.04;398.012;110.003;405.011;409.012;	0.761512;0.677481;0.933185;0.874334;0.808488;0.893429;0.844041;0.946073;0.783317;0.432952;0.751362;0.614348;	36544	0	0	0	0	0.994277	1	1.01573	1.014	1.00333	1.02578
Z:\HESI-source-performance\Slice-PASEF\HeLa-phospho\Raw-Data\Unenrich\20221109_HESI-DIA-PASEF-unenrich-HeLa-1000ng_1_1_4987.d	20221109_HESI-DIA-PASEF-unenrich-HeLa-1000ng_1_1_4987	P69849;Q15155;Q5JPE7	P69849;Q15155;Q5JPE7	NOMO1_HUMAN;NOMO2_HUMAN;NOMO3_HUMAN	NOMO1;NOMO2;NOMO3	39765.4	39102.9	41018.7	39765.4	39102.9	41018.7		GASSPLITVFTDDK	GASSPLITVFTDDK	GASSPLITVFTDDK2	2	9.12242e-05	0.000877783	0.00011125	0.00180343	0.000203874	0.000218866	0.000204207	0	0	5405.19	5345.81	5346.82		23487.4	0.962866	17.8361	17.8127	17.8595	73.0235	17.79	73.4369	Nodal modulator 3	0	0	0	23743.8	1.61089	0.590085	1	0	0.999114	1.70645	0.191688	556.022;2067.07;2203.08;691.025;1893.07;1309.04;889.025;948.031;569.019;0;82.0032;387.013;	556.022;2067.07;2203.08;691.025;1893.07;1309.04;889.025;948.031;569.019;0;82.0032;387.013;	0.914629;0.861751;0.975444;0.909347;0.974361;0.925073;0.932501;0.929976;0.788562;0;0.412246;0.451652;	36520	0	0	0	0	0.999122	1	1.00698	1.014	1.00353	1.01717
Z:\HESI-source-performance\Slice-PASEF\HeLa-phospho\Raw-Data\Unenrich\20221109_HESI-DIA-PASEF-unenrich-HeLa-1000ng_1_1_4988.d	20221109_HESI-DIA-PASEF-unenrich-HeLa-1000ng_1_1_4988	P69849;Q15155;Q5JPE7	P69849;Q15155;Q5JPE7	NOMO1_HUMAN;NOMO2_HUMAN;NOMO3_HUMAN	NOMO1;NOMO2;NOMO3	38268	38212.5	38044.4	38268	38212.5	38044.4		GASSPLITVFTDDK	GASSPLITVFTDDK	GASSPLITVFTDDK2	2	0.000505595	0.0157542	0.00011125	0.00388745	0.000211595	0.000218866	0.000211954	0	0	4322.16	4234.26	4220.97		23894	0.938749	17.8609	17.8375	17.8843	73.0235	17.7908	73.6172	Nodal modulator 3	0	0	0.663034	24466.8	1.50325	0.383306	1	0	0.984312	1.41026	0.361885	277.009;2347.07;2703.1;1082.03;937.031;682.025;690.023;353.012;385.016;71.0031;207.006;89.0031;	277.009;2347.07;2703.1;1082.03;937.031;682.025;690.023;353.012;385.016;71.0031;207.006;89.0031;	0.746794;0.837246;0.993122;0.703637;0.898611;0.778392;0.821846;0.864839;0.552806;0.295359;0.505553;0.505553;	36568	0	0	0	0	0.984246	1	1.0099	1.014	1.00412	1.01944
Z:\HESI-source-performance\Slice-PASEF\HeLa-phospho\Raw-Data\Unenrich\20221109_HESI-DIA-PASEF-unenrich-HeLa-1000ng_1_1_4987.d	20221109_HESI-DIA-PASEF-unenrich-HeLa-1000ng_1_1_4987	Q5UIP0	Q5UIP0	RIF1_HUMAN	RIF1	11365.3	11292.9	10752.8	11365.3	11292.9	10752.8	10752.8	GASSPYGAPGTPR	GASSPYGAPGTPR	GASSPYGAPGTPR2	2	0.00116939	0.0161979	0.000151611	0.000231321	0.000203874	0.000218866	0.000204207	0	1	2012.06	2026.63	2027.01		6386.26	0.851252	7.24444	7.22105	7.2679	-8.65542	7.28671	-8.87923	Telomere-associated protein RIF1	0	0	0.79584	6339.16	1.30638	0.502907	0.756393	1.19725	0.9839	0.697537	0.137493	1033.03;941.025;729.025;342.011;249.006;219.005;100.003;756.024;0;133.005;0;740.022;	1033.03;941.025;729.025;342.011;249.006;219.005;100.003;756.024;0;133.005;0;740.022;	0.709368;0.860654;0.793791;0.947865;0.607965;0.664321;0.601439;0.781458;0;0.601439;0;0.857245;	14809	1.19725	0	0	0	0.983802	1	0.913021	0.925	0.917622	0.92046
Z:\HESI-source-performance\Slice-PASEF\HeLa-phospho\Raw-Data\Unenrich\20221109_HESI-DIA-PASEF-unenrich-HeLa-1000ng_1_1_4988.d	20221109_HESI-DIA-PASEF-unenrich-HeLa-1000ng_1_1_4988	Q5UIP0	Q5UIP0	RIF1_HUMAN	RIF1	11084.4	11009.5	10374.8	11084.4	11009.5	10374.8	10374.8	GASSPYGAPGTPR	GASSPYGAPGTPR	GASSPYGAPGTPR2	2	0.000120718	0.00154738	0.000151611	0.000239292	0.000211595	0.000218866	0.000211954	0	1	2720.07	2677.1	2668.7		7023	0.880985	7.24604	7.22263	7.26948	-8.65542	7.28926	-8.89677	Telomere-associated protein RIF1	0	0	0.793637	7158.2	1.6439	0.40197	0.955022	0.0745917	0.998437	1.45366	0.201952	564.017;1014.02;763.023;943.028;278.008;0;0;1435.03;153.005;0;167.004;759.02;	564.017;1014.02;763.023;943.028;278.008;0;0;1435.03;153.005;0;167.004;759.02;	0.569418;0.961967;0.714588;0.928542;0.860167;0;0;0.843902;0.68481;0;0.6252;0.679492;	14809	0.0745917	0	0	0	0.998453	1	0.920208	0.925	0.918272	0.926598
Z:\HESI-source-performance\Slice-PASEF\HeLa-phospho\Raw-Data\Unenrich\20221109_HESI-DIA-PASEF-unenrich-HeLa-1000ng_1_1_4986.d	20221109_HESI-DIA-PASEF-unenrich-HeLa-1000ng_1_1_4986	Q8NBJ7	Q8NBJ7	SUMF2_HUMAN	SUMF2	25287.8	25042.4	19792.2	25287.8	25042.4	19792.2	19792.2	GASWIDTADGSANHR	GASWIDTADGSANHR	GASWIDTADGSANHR2	2	0.000140351	0.0005352	3.52224e-05	0.000266525	0.000242542	0.000218866	0.000242954	0	1	937.038	921.79	924.446		5103.71	0.793605	9.80519	9.78178	9.82863	9.61176	9.56511	11.6024	Inactive C-alpha-formylglycine-generating enzyme 2	0	0	0.523813	5173.22	1.94235	0.215895	1	0.343018	0.999456	0.389506	0.268548	298.013;133.005;506.02;289.013;94.0034;0;124.003;111.003;530.02;257.012;376.013;0;	298.013;133.005;506.02;289.013;94.0034;0;124.003;111.003;530.02;257.012;376.013;0;	0.749921;0.504119;0.895423;0.93159;0.652001;0;0.226452;0.665679;0.361982;0.848159;0.577183;0;	20062	0.343018	0	0	0	0.999465	1	1.05091	1.059	1.05007	1.05938
Z:\HESI-source-performance\Slice-PASEF\HeLa-phospho\Raw-Data\Unenrich\20221109_HESI-DIA-PASEF-unenrich-HeLa-1000ng_1_1_4987.d	20221109_HESI-DIA-PASEF-unenrich-HeLa-1000ng_1_1_4987	Q8NBJ7	Q8NBJ7	SUMF2_HUMAN	SUMF2	21100.6	20872.3	23323.6	21100.6	20872.3	23323.6	23323.6	GASWIDTADGSANHR	GASWIDTADGSANHR	GASWIDTADGSANHR2	2	6.20059e-05	0.000625639	3.52224e-05	0.000231321	0.000203874	0.000218866	0.000204207	0	1	1739.06	1735.52	1735.84		7847.72	0.890858	9.79426	9.77085	9.81766	9.61176	9.56151	11.5601	Inactive C-alpha-formylglycine-generating enzyme 2	0	0	0.847734	7862.26	1.89134	0.537648	1	0.266737	0.999368	0.52163	0.261752	457.018;575.021;707.023;0;334.01;0;505.022;273.013;0;344.013;544.02;0;	457.018;575.021;707.023;0;334.01;0;505.022;273.013;0;344.013;544.02;0;	0.91204;0.911184;0.860636;0;0.50448;0;0.802611;0.811852;0;0.716662;0.376402;0;	20038	0.266737	0	0	0	0.999374	1	1.03875	1.059	1.05048	1.04833
Z:\HESI-source-performance\Slice-PASEF\HeLa-phospho\Raw-Data\Unenrich\20221109_HESI-DIA-PASEF-unenrich-HeLa-1000ng_1_1_4988.d	20221109_HESI-DIA-PASEF-unenrich-HeLa-1000ng_1_1_4988	Q8NBJ7	Q8NBJ7	SUMF2_HUMAN	SUMF2	20843.7	20995.1	23823.8	20843.7	20995.1	23823.8	23823.8	GASWIDTADGSANHR	GASWIDTADGSANHR	GASWIDTADGSANHR2	2	3.52224e-05	8.69125e-05	3.52224e-05	0.000239292	0.000211595	0.000218866	0.000211954	0	1	1698.07	1674.84	1669.58		4167.07	0.798618	9.77277	9.74937	9.79619	9.61176	9.56578	11.3648	Inactive C-alpha-formylglycine-generating enzyme 2	0	0	0.762154	4238.16	2.07151	0.594477	1	1.27427	0.999912	0	-10000000	937.04;577.024;184.007;340.015;574.018;112.003;256.01;287.013;249.008;67.0033;471.02;0;	937.04;577.024;184.007;340.015;574.018;112.003;256.01;287.013;249.008;67.0033;471.02;0;	0.824168;0.882292;0.406116;0.693234;0.724784;0.36955;0.601983;0.712582;0.792674;0.537218;0.618952;0;	19990	1.27427	0	0	0	0.999913	1	1.04636	1.059	1.05104	1.05478
Z:\HESI-source-performance\Slice-PASEF\HeLa-phospho\Raw-Data\Unenrich\20221109_HESI-DIA-PASEF-unenrich-HeLa-1000ng_1_1_4986.d	20221109_HESI-DIA-PASEF-unenrich-HeLa-1000ng_1_1_4986	Q8NBJ7	Q8NBJ7	SUMF2_HUMAN	SUMF2	25287.8	25042.4	19792.2	25287.8	25042.4	19792.2	19792.2	GASWIDTADGSANHR	GASWIDTADGSANHR	GASWIDTADGSANHR3	3	4.93072e-05	3.67764e-05	3.52224e-05	0.000266525	0.000242542	0.000218866	0.000242954	0	1	5521.14	5417.97	5433.58		7551.51	0.887146	9.78958	9.76617	9.81302	9.61176	9.56511	11.4731	Inactive C-alpha-formylglycine-generating enzyme 2	0	0	0.941435	7673.19	3.10796	0.565704	1	0	0.999963	1.41764	0.363221	2215.06;1859.05;1447.03;1276.03;455.013;966.02;749.014;362.008;908.024;219.004;1888.05;184.004;	2215.06;1859.05;1447.03;1276.03;455.013;966.02;749.014;362.008;908.024;219.004;1888.05;184.004;	0.946935;0.758809;0.960502;0.959874;0.764411;0.821447;0.623181;0.633326;0.90286;0.493728;0.908126;0.540313;	20028	0	0	0	0	0.999951	1	0.833864	0.845	0.841094	0.837713
Z:\HESI-source-performance\Slice-PASEF\HeLa-phospho\Raw-Data\Unenrich\20221109_HESI-DIA-PASEF-unenrich-HeLa-1000ng_1_1_4987.d	20221109_HESI-DIA-PASEF-unenrich-HeLa-1000ng_1_1_4987	Q8NBJ7	Q8NBJ7	SUMF2_HUMAN	SUMF2	21100.6	20872.3	23323.6	21100.6	20872.3	23323.6	23323.6	GASWIDTADGSANHR	GASWIDTADGSANHR	GASWIDTADGSANHR3	3	6.20059e-05	0.000167771	3.52224e-05	0.000231321	0.000203874	0.000218866	0.000204207	0	1	6548.15	6519.29	6520.53		6796.38	0.914539	9.79035	9.76695	9.81375	9.61176	9.56151	11.5282	Inactive C-alpha-formylglycine-generating enzyme 2	0	0	0.829675	6825.16	2.73383	0.334718	1	0	0.999831	1.29027	0.474649	2654.06;2421.05;1473.04;572.014;204.004;535.014;668.014;602.016;1082.02;226.004;1386.04;81.002;	2654.06;2421.05;1473.04;572.014;204.004;535.014;668.014;602.016;1082.02;226.004;1386.04;81.002;	0.888608;0.922;0.948996;0.794886;0.521318;0.714744;0.88107;0.644046;0.874411;0.413779;0.810588;0.446425;	20028	0	0	0	0	0.999832	1	0.830114	0.845	0.841681	0.833507
Z:\HESI-source-performance\Slice-PASEF\HeLa-phospho\Raw-Data\Unenrich\20221109_HESI-DIA-PASEF-unenrich-HeLa-1000ng_1_1_4988.d	20221109_HESI-DIA-PASEF-unenrich-HeLa-1000ng_1_1_4988	Q8NBJ7	Q8NBJ7	SUMF2_HUMAN	SUMF2	20843.7	20995.1	23823.8	20843.7	20995.1	23823.8	23823.8	GASWIDTADGSANHR	GASWIDTADGSANHR	GASWIDTADGSANHR3	3	3.52224e-05	0.000160579	3.52224e-05	0.000239292	0.000211595	0.000218866	0.000211954	0	1	7357.16	7258.06	7235.27		5660.77	0.951816	9.79226	9.76887	9.81571	9.61176	9.56578	11.5262	Inactive C-alpha-formylglycine-generating enzyme 2	0	0	0.766033	5756.13	3.19099	0.396972	1	0	0.999838	0.984646	0.366911	3246.06;2262.05;1849.04;675.015;455.01;949.025;1499.04;1138.03;1777.04;0;890.023;124.003;	3246.06;2262.05;1849.04;675.015;455.01;949.025;1499.04;1138.03;1777.04;0;890.023;124.003;	0.989442;0.910593;0.936192;0.765222;0.699258;0.81078;0.906622;0.87876;0.883511;0;0.929167;0.661239;	20028	0	0	0	0	0.999839	1	0.83125	0.845	0.841911	0.834086
Z:\HESI-source-performance\Slice-PASEF\HeLa-phospho\Raw-Data\Unenrich\20221109_HESI-DIA-PASEF-unenrich-HeLa-1000ng_1_1_4986.d	20221109_HESI-DIA-PASEF-unenrich-HeLa-1000ng_1_1_4986	Q5UIP0	Q5UIP0	RIF1_HUMAN	RIF1	10081.3	9915.92	11058.9	10081.3	9915.92	11058.9	11058.9	GATALEMGMPLLLQK	GATALEMGMPLLLQK	GATALEMGMPLLLQK2	2	7.76759e-05	6.59883e-05	6.20059e-05	0.000266525	0.000242542	0.000218866	0.000242954	0	1	3077.12	3054.21	3063.01		3937.03	0.884327	19.9691	19.9457	19.9925	95.2391	19.9835	95.2023	Telomere-associated protein RIF1	0	0	0.825808	3955.16	2.52441	0.418668	1	2.20886	0.999933	1.74163	0.312041	1594.06;1581.06;689.026;442.017;794.029;314.014;337.013;552.02;399.017;467.017;397.018;698.027;	1594.06;1581.06;689.026;442.017;794.029;314.014;337.013;552.02;399.017;467.017;397.018;698.027;	0.897223;0.945584;0.926686;0.834836;0.821679;0.643859;0.644392;0.895027;0.852752;0.850342;0.617495;0.851565;	40894	2.20886	0	0	0	0.999922	1	1.05	1.049	1.03892	1.05854
Z:\HESI-source-performance\Slice-PASEF\HeLa-phospho\Raw-Data\Unenrich\20221109_HESI-DIA-PASEF-unenrich-HeLa-1000ng_1_1_4987.d	20221109_HESI-DIA-PASEF-unenrich-HeLa-1000ng_1_1_4987	Q5UIP0	Q5UIP0	RIF1_HUMAN	RIF1	11365.3	11292.9	10752.8	11365.3	11292.9	10752.8	10752.8	GATALEMGMPLLLQK	GATALEMGMPLLLQK	GATALEMGMPLLLQK2	2	6.20059e-05	0.000128759	6.20059e-05	0.000231321	0.000203874	0.000218866	0.000204207	0	1	3212.12	3147.99	3148.58		2893.73	0.897909	19.9579	19.9345	19.9814	95.2391	19.9792	95.103	Telomere-associated protein RIF1	0	0	0.831332	2952.12	2.0419	0.488332	1	1.07707	0.99987	0.98537	0.344417	1682.07;1507.05;897.027;446.015;633.027;383.013;621.024;240.007;506.021;199.007;172.007;630.027;	1682.07;1507.05;897.027;446.015;633.027;383.013;621.024;240.007;506.021;199.007;172.007;630.027;	0.961762;0.806472;0.823685;0.687882;0.833418;0.704989;0.764624;0.220944;0.740903;0.725252;0.576781;0.895374;	40870	1.07707	0	0	0	0.999871	1	1.05115	1.049	1.03938	1.05945
Z:\HESI-source-performance\Slice-PASEF\HeLa-phospho\Raw-Data\Unenrich\20221109_HESI-DIA-PASEF-unenrich-HeLa-1000ng_1_1_4988.d	20221109_HESI-DIA-PASEF-unenrich-HeLa-1000ng_1_1_4988	Q5UIP0	Q5UIP0	RIF1_HUMAN	RIF1	11084.4	11009.5	10374.8	11084.4	11009.5	10374.8	10374.8	GATALEMGMPLLLQK	GATALEMGMPLLLQK	GATALEMGMPLLLQK2	2	0.000120718	0.00123866	6.20059e-05	0.000239292	0.000211595	0.000218866	0.000211954	0	1	2185.09	2176.06	2169.23		997.736	0.90401	20.0062	19.9828	20.0296	95.2391	19.9814	95.5845	Telomere-associated protein RIF1	0	0	0.353713	1005.03	1.39396	0.138244	0.852254	1.02445	0.998748	1.26387	0.287105	405.014;1122.04;639.023;526.02;1141.05;132.006;75.0033;354.014;0;399.014;249.01;304.01;	405.014;1122.04;639.023;526.02;1141.05;132.006;75.0033;354.014;0;399.014;249.01;304.01;	0.764575;0.782592;0.956446;0.930224;0.924136;0.524429;0.478488;0.360057;0;0.745508;0.70393;0.750316;	40966	1.02445	0	0	0	0.998761	1	1.0575	1.049	1.04001	1.06521
Z:\HESI-source-performance\Slice-PASEF\HeLa-phospho\Raw-Data\Unenrich\20221109_HESI-DIA-PASEF-unenrich-HeLa-1000ng_1_1_4987.d	20221109_HESI-DIA-PASEF-unenrich-HeLa-1000ng_1_1_4987	P48060	P48060	GLIP1_HUMAN	GLIPR1	4329.11	4282.32	4282.32	4329.11	4282.32	4282.32	4282.32	GATC(UniMod:4)SAC(UniMod:4)PNNDK	GATCSACPNNDK	GATC(UniMod:4)SAC(UniMod:4)PNNDK2	2	0.00208456	0.0343124	0.00421619	0.00121359	0.00119454	0.000381607	0.00119658	0	1	405.01	402.721	402.797		1742.47	0.836542	3.11232	3.08891	3.13583	-51.4142	3.14076	-52.8015	Glioma pathogenesis-related protein 1	0	0	0.831759	1752.04	2.47803	0.464099	0.095706	0	0.966498	0.52163	0.400852	420.015;97.0024;226.005;0;106.002;82.0025;0;0;182.005;0;0;185.005;	420.015;97.0024;226.005;0;106.002;82.0025;0;0;182.005;0;0;185.005;	0.484247;0.816497;0.852418;0;0.408248;0.816497;0;0;0;0;0;0;	6340	0	0	0	0	0.965688	1	0.90625	0.898	0.891284	0.912392
Z:\HESI-source-performance\Slice-PASEF\HeLa-phospho\Raw-Data\Unenrich\20221109_HESI-DIA-PASEF-unenrich-HeLa-1000ng_1_1_4986.d	20221109_HESI-DIA-PASEF-unenrich-HeLa-1000ng_1_1_4986	P17980	P17980	PRS6A_HUMAN	PSMC3	199415	196906	204024	199415	196906	204024	204024	GATELTHEDYMEGILEVQAK	GATELTHEDYMEGILEVQAK	GATELTHEDYMEGILEVQAK3	3	5.98258e-06	5.98258e-06	3.18612e-06	0.000266525	0.000242542	0.000218866	0.000242954	0	1	29198	29016.6	29100.2		23149.9	0.96903	16.2897	16.2663	16.3131	62.0938	16.3731	61.5168	26S proteasome regulatory subunit 6A	0	0	0.986143	23227.8	4.52098	0.384621	1	1.19801	0.999994	1.22646	0.0800671	16828.6;10117.3;7486.27;4883.19;2805.08;85.0032;2660.11;3614.12;2640.09;3460.13;2993.11;709.027;	16828.6;10117.3;7486.27;4883.19;2805.08;85.0032;2660.11;3614.12;2640.09;3460.13;2993.11;709.027;	0.970298;0.985248;0.962018;0.975407;0.985205;0.422224;0.99496;0.966772;0.887493;0.929063;0.971689;0.975025;	33352	1.19801	0	0	0	0.999994	1	0.996042	1.011	1.00031	1.00596
Z:\HESI-source-performance\Slice-PASEF\HeLa-phospho\Raw-Data\Unenrich\20221109_HESI-DIA-PASEF-unenrich-HeLa-1000ng_1_1_4987.d	20221109_HESI-DIA-PASEF-unenrich-HeLa-1000ng_1_1_4987	P17980	P17980	PRS6A_HUMAN	PSMC3	203311	202188	192760	203311	202188	192760	192760	GATELTHEDYMEGILEVQAK	GATELTHEDYMEGILEVQAK	GATELTHEDYMEGILEVQAK3	3	3.18612e-06	3.18612e-06	3.18612e-06	0.000231321	0.000203874	0.000218866	0.000204207	0	1	26635.9	25891.4	25896.3		24909.4	0.984245	16.2787	16.2553	16.3021	62.0938	16.3738	61.3821	26S proteasome regulatory subunit 6A	0	0	0.960711	25620.8	4.08891	0.433162	1	1.11258	0.999997	0.935882	0.324862	15317.5;11809.4;7245.24;4073.12;5253.19;112.003;3348.13;2423.09;2259.1;2549.1;2813.11;744.027;	15317.5;11809.4;7245.24;4073.12;5253.19;112.003;3348.13;2423.09;2259.1;2549.1;2813.11;744.027;	0.990097;0.973739;0.964835;0.996767;0.988352;0.490005;0.912401;0.960761;0.814241;0.953502;0.983157;0.836445;	33328	1.11258	0	0	0	0.999997	1	0.997292	1.011	1.00067	1.00722
Z:\HESI-source-performance\Slice-PASEF\HeLa-phospho\Raw-Data\Unenrich\20221109_HESI-DIA-PASEF-unenrich-HeLa-1000ng_1_1_4988.d	20221109_HESI-DIA-PASEF-unenrich-HeLa-1000ng_1_1_4988	P17980	P17980	PRS6A_HUMAN	PSMC3	202797	202076	204530	202797	202076	204530	204530	GATELTHEDYMEGILEVQAK	GATELTHEDYMEGILEVQAK	GATELTHEDYMEGILEVQAK3	3	2.86352e-05	2.86352e-05	3.18612e-06	0.000239292	0.000211595	0.000218866	0.000211954	0	1	26160.9	26002.7	25921.1		22992.1	0.989446	16.292	16.2685	16.3154	62.0938	16.3723	61.4842	26S proteasome regulatory subunit 6A	0	0	0.876467	23204.8	3.68364	0.398927	1	1.36757	0.999971	0.588262	0.24425	14176.5;9691.36;7388.24;4596.16;2972.1;44.0015;3670.13;2950.11;2238.08;3897.15;3367.11;803.03;	14176.5;9691.36;7388.24;4596.16;2972.1;44.0015;3670.13;2950.11;2238.08;3897.15;3367.11;803.03;	0.999443;0.958647;0.993756;0.951684;0.938978;0.445179;0.940317;0.941848;0.907698;0.896786;0.972417;0.905678;	33352	1.36757	0	0	0	0.999971	1	0.99625	1.011	1.00114	1.00532
Z:\HESI-source-performance\Slice-PASEF\HeLa-phospho\Raw-Data\Unenrich\20221109_HESI-DIA-PASEF-unenrich-HeLa-1000ng_1_1_4987.d	20221109_HESI-DIA-PASEF-unenrich-HeLa-1000ng_1_1_4987	Q9H147	Q9H147	TDIF1_HUMAN	DNTTIP1	7167.22	7044.33	7449.88	7167.22	7044.33	7449.88	7449.88	GATGDAEQPR	GATGDAEQPR	GATGDAEQPR2	2	0.00897879	0.141223	1	0.000655022	0.000576258	0.000381607	0.000577034	0	1	492.011	491.125	491.218		588.062	0.816813	3.24507	3.22168	3.26849	-49.4766	3.20713	-50.6282	Deoxynucleotidyltransferase terminal-interacting protein 1	0	0	0.952387	589.011	2.40233	0.549598	0.369462	0	0.875147	0.963027	0.294306	89.0018;178.004;163.004;135.004;151.004;	89.0018;178.004;163.004;135.004;151.004;	0;0.791616;0.844624;0.408248;0.816497;	6612	0	0	0	1	0	1	0.7925	0.787	0.785117	0.79515
Z:\HESI-source-performance\Slice-PASEF\HeLa-phospho\Raw-Data\Unenrich\20221109_HESI-DIA-PASEF-unenrich-HeLa-1000ng_1_1_4986.d	20221109_HESI-DIA-PASEF-unenrich-HeLa-1000ng_1_1_4986	Q9Y597	Q9Y597	KCTD3_HUMAN	KCTD3	1108.03	1090.44	1090.44	1108.03	1090.44	1090.44	1090.44	GATGEC(UniMod:4)NISER	GATGECNISER	GATGEC(UniMod:4)NISER2	2	0.00762133	0.144114	0.0165456	0.0319743	0.0357443	0.000534378	0.0356641	0	1	1108.03	1090.44	1093.58		13653	0.749757	4.98081	4.9574	5.0042	-29.2885	4.91165	-28.5983	BTB/POZ domain-containing protein KCTD3	0	0	0.210793	13833.3	1.07376	0.629552	1	0	0.872255	1.19421	0.38254	222.004;518.014;96.0023;133.003;368.01;0;94.0023;	222.004;518.014;96.0023;133.003;368.01;0;94.0023;	0.733567;0.948543;0.10947;0.456917;0.479711;0;0.489043;	10173	0	0	0	0	0	1	0.872727	0.869	0.864324	0.878044
Z:\HESI-source-performance\Slice-PASEF\HeLa-phospho\Raw-Data\Unenrich\20221109_HESI-DIA-PASEF-unenrich-HeLa-1000ng_1_1_4986.d	20221109_HESI-DIA-PASEF-unenrich-HeLa-1000ng_1_1_4986	Q96IF1	Q96IF1	AJUBA_HUMAN	AJUBA	3249.1	3202.71	2998.96	3249.1	3202.71	2998.96	2998.96	GATGGPGDEPLEPAR	GATGGPGDEPLEPAR	GATGGPGDEPLEPAR2	2	0.000600855	0.0106759	0.000784175	0.000794124	0.00102006	0.000534378	0.0010218	0	1	766.025	761.455	763.65		1238.18	0.758528	8.45465	8.43122	8.47807	2.24394	8.64061	0.821255	LIM domain-containing protein ajuba	0	0	0.783761	1242.03	1.40618	0.375895	1	0.581857	0.989267	0.852333	0.210936	341.011;0;81.0028;265.008;344.011;117.003;132.005;210.007;0;389.014;0;0;	341.011;0;81.0028;265.008;344.011;117.003;132.005;210.007;0;389.014;0;0;	0.787248;0;0.565508;0.740518;0.775508;0;0.547837;0.607238;0;0.712173;0;0;	17293	0.581857	0	0	0	0.989324	1	0.9575	0.967	0.95806	0.966061
Z:\HESI-source-performance\Slice-PASEF\HeLa-phospho\Raw-Data\Unenrich\20221109_HESI-DIA-PASEF-unenrich-HeLa-1000ng_1_1_4987.d	20221109_HESI-DIA-PASEF-unenrich-HeLa-1000ng_1_1_4987	Q96IF1	Q96IF1	AJUBA_HUMAN	AJUBA	2010.05	1985.76	2120.37	2010.05	1985.76	2120.37	2120.37	GATGGPGDEPLEPAR	GATGGPGDEPLEPAR	GATGGPGDEPLEPAR2	2	0.00773169	0.124063	0.000784175	0.00212931	0.00226427	0.000534378	0.00210595	0	1	679.019	676.29	676.418		1783.2	0.720804	8.50246	8.47906	8.52587	2.24394	8.64056	1.22024	LIM domain-containing protein ajuba	0	0	0.412662	1790.06	1.24649	0.0696829	1	0.529142	0.888628	0	-10000000	100.003;0;191.005;310.011;388.011;178.006;287.008;736.022;253.006;0;0;140.006;	100.003;0;191.005;310.011;388.011;178.006;287.008;736.022;253.006;0;0;140.006;	0.408248;0;0.690056;0;0.816497;0.852192;0.894603;0.151477;0.408248;0;0;0.408248;	17389	0.529142	0	0	0	0	1	0.9575	0.967	0.958072	0.966127
Z:\HESI-source-performance\Slice-PASEF\HeLa-phospho\Raw-Data\Unenrich\20221109_HESI-DIA-PASEF-unenrich-HeLa-1000ng_1_1_4986.d	20221109_HESI-DIA-PASEF-unenrich-HeLa-1000ng_1_1_4986	O95825	O95825	QORL1_HUMAN	CRYZL1	4260.12	4252.09	6014.95	4260.12	4252.09	6014.95	6014.95	GATLAFLNDEVWNLSNVQQGK	GATLAFLNDEVWNLSNVQQGK	GATLAFLNDEVWNLSNVQQGK3	3	0.00232771	0.0456939	0.000855349	0.000453001	0.000399202	0.000381607	0.00039992	0	1	2393.08	2326.35	2333.05		3990.49	0.787651	20.7406	20.7172	20.764	104.024	20.6611	104.692	Quinone oxidoreductase-like protein 1	0	0	0.688286	4093.17	1.70296	0.458302	1	0	0.955625	1.6198	0.265011	1550.05;114.003;1102.04;398.015;0;445.015;858.032;581.018;107.003;359.014;1071.03;491.018;	1550.05;114.003;1102.04;398.015;0;445.015;858.032;581.018;107.003;359.014;1071.03;491.018;	0.810869;0.423837;0.942644;0.956224;0;0.556009;0.723211;0.723879;0.570514;0.632087;0.592757;0.527187;	42475	0	0	0	0	0.954306	1	1.00568	0.996	0.985454	1.01587
Z:\HESI-source-performance\Slice-PASEF\HeLa-phospho\Raw-Data\Unenrich\20221109_HESI-DIA-PASEF-unenrich-HeLa-1000ng_1_1_4987.d	20221109_HESI-DIA-PASEF-unenrich-HeLa-1000ng_1_1_4987	O95825	O95825	QORL1_HUMAN	CRYZL1	4571.12	4522.77	7200.44	4571.12	4522.77	7200.44	7200.44	GATLAFLNDEVWNLSNVQQGK	GATLAFLNDEVWNLSNVQQGK	GATLAFLNDEVWNLSNVQQGK3	3	0.000659766	0.00861162	0.000855349	0.000231321	0.000203874	0.000381607	0.000204207	0	1	3434.11	3411.92	3412.57		3035.94	0.923536	20.7177	20.6943	20.7411	104.024	20.6548	104.446	Quinone oxidoreductase-like protein 1	0	0	0.58744	3055.1	2.2333	0.396019	1	0	0.991375	0.876485	0.400918	1817.06;348.01;996.037;618.021;429.017;999.027;1410.05;534.018;343.012;286.012;540.018;175.006;	1817.06;348.01;996.037;618.021;429.017;999.027;1410.05;534.018;343.012;286.012;540.018;175.006;	0.948582;0.863656;0.495676;0.854081;0.924004;0.920947;0.843989;0.914514;0.658912;0.755239;0.920924;0.273255;	42427	0	0	0	0	0.991388	1	1.00352	0.996	0.985414	1.01351
Z:\HESI-source-performance\Slice-PASEF\HeLa-phospho\Raw-Data\Unenrich\20221109_HESI-DIA-PASEF-unenrich-HeLa-1000ng_1_1_4986.d	20221109_HESI-DIA-PASEF-unenrich-HeLa-1000ng_1_1_4986	P43121	P43121	MUC18_HUMAN	MCAM	48195.9	47295.3	49697.1	48195.9	47295.3	49697.1	49697.1	GATLALTQVTPQDER	GATLALTQVTPQDER	GATLALTQVTPQDER2	2	1.17305e-07	1.17305e-07	1.17305e-07	0.000266525	0.000242542	0.000218866	0.000242954	0	1	34087.2	33417.1	33513.4		44562.7	0.98534	12.8755	12.8521	12.8989	37.5795	13.1657	35.4827	Cell surface glycoprotein MUC18	0	0	0.980638	45325.7	5.18801	0.613231	1	4.61069	1	1.04964	0.417215	13137.5;14717.5;6232.21;7013.26;5750.21;3898.13;5402.2;2974.11;5081.21;4575.17;3873.13;2609.1;	13137.5;14717.5;6232.21;7013.26;5750.21;3898.13;5402.2;2974.11;5081.21;4575.17;3873.13;2609.1;	0.974513;0.997395;0.979693;0.988455;0.976578;0.947524;0.92974;0.98328;0.943875;0.950359;0.972581;0.96295;	26354	4.61069	0	0	0	1	1	1.04292	1.061	1.05217	1.05216
Z:\HESI-source-performance\Slice-PASEF\HeLa-phospho\Raw-Data\Unenrich\20221109_HESI-DIA-PASEF-unenrich-HeLa-1000ng_1_1_4987.d	20221109_HESI-DIA-PASEF-unenrich-HeLa-1000ng_1_1_4987	P43121	P43121	MUC18_HUMAN	MCAM	49549	49344.5	51262.4	49549	49344.5	51262.4	51262.4	GATLALTQVTPQDER	GATLALTQVTPQDER	GATLALTQVTPQDER2	2	4.54317e-06	4.54317e-06	1.17305e-07	0.000231321	0.000203874	0.000218866	0.000204207	0	1	38090.4	38031.2	38038.4		47324.1	0.988253	12.8766	12.8532	12.9	37.5795	13.1631	35.5143	Cell surface glycoprotein MUC18	0	0	0.984232	47388.7	4.97198	0.626798	1	4.48322	0.999995	1.29944	0.338581	17908.6;14386.5;5795.24;7361.29;3807.12;4361.19;4902.21;1848.07;6227.25;2169.08;4966.19;2701.11;	17908.6;14386.5;5795.24;7361.29;3807.12;4361.19;4902.21;1848.07;6227.25;2169.08;4966.19;2701.11;	0.996111;0.981137;0.981637;0.961676;0.972921;0.920925;0.990552;0.915458;0.923061;0.905774;0.988782;0.962193;	26354	4.48322	0	0	0	0.999995	1	1.04458	1.061	1.05259	1.05358
Z:\HESI-source-performance\Slice-PASEF\HeLa-phospho\Raw-Data\Unenrich\20221109_HESI-DIA-PASEF-unenrich-HeLa-1000ng_1_1_4988.d	20221109_HESI-DIA-PASEF-unenrich-HeLa-1000ng_1_1_4988	P43121	P43121	MUC18_HUMAN	MCAM	55274	54738.4	50140.8	55274	54738.4	50140.8	50140.8	GATLALTQVTPQDER	GATLALTQVTPQDER	GATLALTQVTPQDER2	2	1.8854e-06	1.8854e-06	1.17305e-07	0.000239292	0.000211595	0.000218866	0.000211954	0	1	37482.3	37446	37328.4		44762.1	0.99491	12.8897	12.8663	12.9131	37.5795	13.1712	35.5761	Cell surface glycoprotein MUC18	0	0	0.982612	44946.7	5.45253	0.459352	0.919188	4.41761	0.999998	1.43487	0.175939	15544.5;15527.5;6410.24;8776.37;4182.17;5207.19;5019.19;1987.07;5953.21;3488.12;3608.12;2806.11;	15544.5;15527.5;6410.24;8776.37;4182.17;5207.19;5019.19;1987.07;5953.21;3488.12;3608.12;2806.11;	0.991464;0.998149;0.995422;0.988067;0.974311;0.94902;0.976173;0.903468;0.986801;0.977991;0.97539;0.934031;	26378	4.41761	0	0	0	0.999998	1	1.04156	1.061	1.05306	1.05035
Z:\HESI-source-performance\Slice-PASEF\HeLa-phospho\Raw-Data\Unenrich\20221109_HESI-DIA-PASEF-unenrich-HeLa-1000ng_1_1_4986.d	20221109_HESI-DIA-PASEF-unenrich-HeLa-1000ng_1_1_4986	Q92538	Q92538	GBF1_HUMAN	GBF1	17532.4	17431.7	19869.3	17532.4	17431.7	19869.3	19869.3	GATPEGIFLR	GATPEGIFLR	GATPEGIFLR2	2	0.00578818	0.112381	0.000965493	0.000266525	0.000242542	0.000218866	0.000242954	0	1	9255.25	9158.83	9185.22		7766.97	0.946608	14.5448	14.5214	14.5682	48.2538	14.575	47.9717	Golgi-specific brefeldin A-resistance guanine nucleotide exchange factor 1	0	0	0.799518	7826.18	2.2141	0.366672	0.949291	0	0.8975	1.08324	0.202949	4296.13;6543.19;2510.07;2999.08;3746.09;1028.02;	4296.13;6543.19;2510.07;2999.08;3746.09;1028.02;	0.913147;0.798815;0.990695;0.99078;0.881704;0.90398;	29775	0	0	0	0	0	1	0.873646	0.863	0.858815	0.878956
Z:\HESI-source-performance\Slice-PASEF\HeLa-phospho\Raw-Data\Unenrich\20221109_HESI-DIA-PASEF-unenrich-HeLa-1000ng_1_1_4987.d	20221109_HESI-DIA-PASEF-unenrich-HeLa-1000ng_1_1_4987	Q92538	Q92538	GBF1_HUMAN	GBF1	25048.1	24907.1	20515.6	25048.1	24907.1	20515.6	20515.6	GATPEGIFLR	GATPEGIFLR	GATPEGIFLR2	2	0.00792616	0.126249	0.000965493	0.000231321	0.000203874	0.000218866	0.000204207	0	1	13177.3	13088.1	13090.6		9614.53	0.95226	14.5342	14.5108	14.5576	48.2538	14.572	47.9323	Golgi-specific brefeldin A-resistance guanine nucleotide exchange factor 1	0	0	0.810952	9678.25	2.84699	0.381133	0.340992	0	0.886888	1.21699	0.242467	2657.07;11035.3;3644.1;2654.08;6879.16;124.002;	2657.07;11035.3;3644.1;2654.08;6879.16;124.002;	0.958408;0.978194;0.984479;0.89737;0.95637;0.468106;	29751	0	0	0	0	0	1	0.871458	0.863	0.85932	0.876982
Z:\HESI-source-performance\Slice-PASEF\HeLa-phospho\Raw-Data\Unenrich\20221109_HESI-DIA-PASEF-unenrich-HeLa-1000ng_1_1_4988.d	20221109_HESI-DIA-PASEF-unenrich-HeLa-1000ng_1_1_4988	Q92538	Q92538	GBF1_HUMAN	GBF1	17956.4	17713.8	18809.6	17956.4	17713.8	18809.6	18809.6	GATPEGIFLR	GATPEGIFLR	GATPEGIFLR2	2	0.000767869	0.0195786	0.000965493	0.000239292	0.000211595	0.000218866	0.000211954	0	1	12162.3	12219.1	12180.7		8506.07	0.943217	14.5354	14.512	14.5588	48.2538	14.5774	47.8456	Golgi-specific brefeldin A-resistance guanine nucleotide exchange factor 1	0	0	0.795023	8493.22	2.74749	0.221912	0.333922	0	0.980578	0.613131	0.298269	2746.08;10157.2;2997.09;3765.1;5400.15;0;	2746.08;10157.2;2997.09;3765.1;5400.15;0;	0.778463;0.930988;0.875426;0.923061;0.994894;0;	29751	0	0	0	0	0.980421	1	0.871458	0.863	0.859759	0.876305
Z:\HESI-source-performance\Slice-PASEF\HeLa-phospho\Raw-Data\Unenrich\20221109_HESI-DIA-PASEF-unenrich-HeLa-1000ng_1_1_4986.d	20221109_HESI-DIA-PASEF-unenrich-HeLa-1000ng_1_1_4986	P78371	P78371	TCPB_HUMAN	CCT2	332681	326997	331380	332681	326997	331380	331380	GATQQILDEAER	GATQQILDEAER	GATQQILDEAER2	2	1.2317e-06	1.2317e-06	1.2317e-06	0.000266525	0.000242542	0.000218866	0.000242954	0	1	82597.2	81515	81749.9		110971	0.994946	11.1922	11.1688	11.2156	22.6186	11.2245	22.2436	T-complex protein 1 subunit beta	0	0	0.969176	112121	5.12248	0.506428	1	2.50706	0.999999	1.52801	0.0299251	52496.7;23413.7;26707.8;33780.8;11054.3;11054.3;15779.4;5737.17;8841.25;6808.21;5737.17;13347.4;	52496.7;23413.7;26707.8;33780.8;11054.3;11054.3;15779.4;5737.17;8841.25;6808.21;5737.17;13347.4;	0.998577;0.97728;0.99352;0.998465;0.991291;0.991291;0.991726;0.996407;0.997281;0.996228;0.996407;0.996358;	22903	2.50706	0	0	0	0.999999	1	0.926562	0.943	0.935152	0.933679
Z:\HESI-source-performance\Slice-PASEF\HeLa-phospho\Raw-Data\Unenrich\20221109_HESI-DIA-PASEF-unenrich-HeLa-1000ng_1_1_4987.d	20221109_HESI-DIA-PASEF-unenrich-HeLa-1000ng_1_1_4987	P78371	P78371	TCPB_HUMAN	CCT2	334612	333222	323942	334612	333222	323942	323942	GATQQILDEAER	GATQQILDEAER	GATQQILDEAER2	2	2.18902e-05	2.18902e-05	1.2317e-06	0.000231321	0.000203874	0.000218866	0.000204207	0	1	84648.4	83903.5	83919.4		105665	0.99589	11.193	11.1696	11.2165	22.6186	11.2228	22.302	T-complex protein 1 subunit beta	0	0	0.98177	106583	6.48421	0.551823	1	3.39981	0.999978	1.35243	0.408512	50327.5;23550.7;25962.8;30172.8;14256.4;14256.4;13787.4;6088.17;6628.21;5936.19;6088.17;11798.4;	50327.5;23550.7;25962.8;30172.8;14256.4;14256.4;13787.4;6088.17;6628.21;5936.19;6088.17;11798.4;	0.998243;0.995749;0.997125;0.997663;0.992888;0.992888;0.996429;0.965007;0.980839;0.974464;0.965007;0.988711;	22903	3.39981	0	0	0	0.999978	1	0.928229	0.943	0.935053	0.935317
Z:\HESI-source-performance\Slice-PASEF\HeLa-phospho\Raw-Data\Unenrich\20221109_HESI-DIA-PASEF-unenrich-HeLa-1000ng_1_1_4988.d	20221109_HESI-DIA-PASEF-unenrich-HeLa-1000ng_1_1_4988	P78371	P78371	TCPB_HUMAN	CCT2	319922	318614	323413	319922	318614	323413	323413	GATQQILDEAER	GATQQILDEAER	GATQQILDEAER2	2	4.59567e-06	4.59567e-06	1.2317e-06	0.000239292	0.000211595	0.000218866	0.000211954	0	1	81233.4	80115.5	79864		116841	0.994022	11.1829	11.1595	11.2063	22.6186	11.2307	22.1668	T-complex protein 1 subunit beta	0	0	0.958292	118845	5.35426	0.584885	1	2.81584	0.999995	1.25126	0.0804567	52197.5;21583.7;25192.8;33237.9;11401.4;11401.4;12855.4;5129.14;7508.19;4106.13;5129.14;10458.3;	52197.5;21583.7;25192.8;33237.9;11401.4;11401.4;12855.4;5129.14;7508.19;4106.13;5129.14;10458.3;	0.97978;0.988002;0.995573;0.992234;0.994916;0.994916;0.974873;0.921587;0.994617;0.994388;0.921587;0.988299;	22879	2.81584	0	0	0	0.999995	1	0.926979	0.943	0.936131	0.932955
Z:\HESI-source-performance\Slice-PASEF\HeLa-phospho\Raw-Data\Unenrich\20221109_HESI-DIA-PASEF-unenrich-HeLa-1000ng_1_1_4986.d	20221109_HESI-DIA-PASEF-unenrich-HeLa-1000ng_1_1_4986	Q9NR19	Q9NR19	ACSA_HUMAN	ACSS2	2276.07	2281.71	1971.54	2276.07	2281.71	1971.54	1971.54	GATTNIC(UniMod:4)YNVLDR	GATTNICYNVLDR	GATTNIC(UniMod:4)YNVLDR2	2	0.00173222	0.0334233	0.00173222	0.000606306	0.000584795	0.000534378	0.000585938	0	1	2276.07	2281.71	2288.28		2231.99	0.855657	13.2216	13.1982	13.245	38.2236	13.2516	38.0179	Acetyl-coenzyme A synthetase, cytoplasmic	0	0	0.719703	2220.08	1.60591	0.363898	1	1.60785	0.96715	1.08647	0.373541	1874.06;251.006;202.007;755.026;427.016;200.006;75.0032;502.016;153.006;397.013;272.01;0;	1874.06;251.006;202.007;755.026;427.016;200.006;75.0032;502.016;153.006;397.013;272.01;0;	0.88768;0.499943;0.650956;0.927905;0.545042;0.762353;0.106836;0.825265;0.612945;0.854674;0.592729;0;	27064	1.60785	0	0	0	0.966577	1	1.01875	1.033	1.0229	1.02856
Z:\HESI-source-performance\Slice-PASEF\HeLa-phospho\Raw-Data\Unenrich\20221109_HESI-DIA-PASEF-unenrich-HeLa-1000ng_1_1_4987.d	20221109_HESI-DIA-PASEF-unenrich-HeLa-1000ng_1_1_4987	Q9NR19	Q9NR19	ACSA_HUMAN	ACSS2	1513.05	1510.17	1786.89	1513.05	1510.17	1786.89	1786.89	GATTNIC(UniMod:4)YNVLDR	GATTNICYNVLDR	GATTNIC(UniMod:4)YNVLDR2	2	0.00733644	0.118385	0.00173222	0.00138696	0.00133936	0.000534378	0.00133467	0	1	1513.05	1510.17	1510.46		2308.11	0.80556	13.211	13.1876	13.2345	38.2236	13.2493	37.9552	Acetyl-coenzyme A synthetase, cytoplasmic	0	0	0.690548	2312.08	0.855779	0.346225	0.983215	0.939269	0.893181	0.856916	0.500697	665.025;107.003;413.014;617.022;308.009;435.013;76.0032;551.023;0;320.015;455.016;252.01;	665.025;107.003;413.014;617.022;308.009;435.013;76.0032;551.023;0;320.015;455.016;252.01;	0.725291;0.427598;0.921579;0.746039;0.68712;0.818118;0.427598;0.865168;0;0.515756;0.762369;0.581447;	27040	0.939269	0	0	0	0	1	1.03375	1.033	1.02275	1.04359
Z:\HESI-source-performance\Slice-PASEF\HeLa-phospho\Raw-Data\Unenrich\20221109_HESI-DIA-PASEF-unenrich-HeLa-1000ng_1_1_4988.d	20221109_HESI-DIA-PASEF-unenrich-HeLa-1000ng_1_1_4988	Q9NR19	Q9NR19	ACSA_HUMAN	ACSS2	2021.07	2016.44	1971.68	2021.07	2016.44	1971.68	1971.68	GATTNIC(UniMod:4)YNVLDR	GATTNICYNVLDR	GATTNIC(UniMod:4)YNVLDR2	2	0.00469038	0.0946399	0.00173222	0.00210406	0.00192154	0.000534378	0.00192524	0	1	2021.07	2016.44	2010.11		2564.09	0.855306	13.2475	13.2241	13.2709	38.2236	13.2604	38.1473	Acetyl-coenzyme A synthetase, cytoplasmic	0	0	0.835236	2578.08	2.00376	0.29628	0.227877	0.743357	0.912624	1.27676	0.38415	932.032;512.019;656.026;300.013;208.006;433.016;130.006;164.005;122.003;162.006;442.019;246.008;	932.032;512.019;656.026;300.013;208.006;433.016;130.006;164.005;122.003;162.006;442.019;246.008;	0.974614;0.761342;0.811319;0.474615;0.112473;0.665146;0.45646;0.519466;0.112473;0.45646;0.663259;0.765654;	27112	0.743357	0	0	0	0.90536	1	1.02604	1.033	1.02377	1.03507
Z:\HESI-source-performance\Slice-PASEF\HeLa-phospho\Raw-Data\Unenrich\20221109_HESI-DIA-PASEF-unenrich-HeLa-1000ng_1_1_4986.d	20221109_HESI-DIA-PASEF-unenrich-HeLa-1000ng_1_1_4986	P22059	P22059	OSBP1_HUMAN	OSBP	16858.4	17051	18273.8	16858.4	17051	18273.8	18273.8	GATVLPANTPGNVGSGK	GATVLPANTPGNVGSGK	GATVLPANTPGNVGSGK2	2	1.78306e-05	1.78306e-05	1.38066e-05	0.000266525	0.000242542	0.000218866	0.000242954	0	1	8765.32	8623.09	8647.94		11357.2	0.9151	10.1669	10.1435	10.1903	17.5979	10.5873	14.3994	Oxysterol-binding protein 1	0	0	0.907063	11511.4	2.56352	0.420841	1	1.96881	0.999982	1.31724	0.365396	4398.16;3090.12;1277.04;1726.06;1264.05;376.016;1696.06;372.014;2127.07;603.019;89.0032;613.019;	4398.16;3090.12;1277.04;1726.06;1264.05;376.016;1696.06;372.014;2127.07;603.019;89.0032;613.019;	0.90281;0.984603;0.789247;0.73275;0.748181;0.648992;0.866026;0.73073;0.951685;0.818249;0.239973;0.843877;	20803	1.96881	0	0	0	0.999982	1	1.01479	1.032	1.02197	1.02492
Z:\HESI-source-performance\Slice-PASEF\HeLa-phospho\Raw-Data\Unenrich\20221109_HESI-DIA-PASEF-unenrich-HeLa-1000ng_1_1_4987.d	20221109_HESI-DIA-PASEF-unenrich-HeLa-1000ng_1_1_4987	P22059	P22059	OSBP1_HUMAN	OSBP	19356.4	19401.4	20074.9	19356.4	19401.4	20074.9	20074.9	GATVLPANTPGNVGSGK	GATVLPANTPGNVGSGK	GATVLPANTPGNVGSGK2	2	1.38066e-05	1.38066e-05	1.38066e-05	0.000231321	0.000203874	0.000218866	0.000204207	0	1	9637.35	9548.72	9550.53		9998.5	0.903115	10.1677	10.1443	10.1911	17.5979	10.5783	14.3991	Oxysterol-binding protein 1	0	0	0.814038	10089.4	1.83231	0.260616	1	2.09974	0.999986	0.542243	0.354216	5354.19;2815.11;1468.06;1657.06;1411.06;1590.05;2605.08;392.014;949.032;579.022;0;296.009;	5354.19;2815.11;1468.06;1657.06;1411.06;1590.05;2605.08;392.014;949.032;579.022;0;296.009;	0.959154;0.84229;0.815371;0.928998;0.819029;0.838588;0.819678;0.778606;0.817068;0.784888;0;0.789219;	20803	2.09974	0	0	0	0.999986	1	1.00677	1.032	1.02176	1.01695
Z:\HESI-source-performance\Slice-PASEF\HeLa-phospho\Raw-Data\Unenrich\20221109_HESI-DIA-PASEF-unenrich-HeLa-1000ng_1_1_4988.d	20221109_HESI-DIA-PASEF-unenrich-HeLa-1000ng_1_1_4988	P22059	P22059	OSBP1_HUMAN	OSBP	19696.5	19404.5	17553.1	19696.5	19404.5	17553.1	17553.1	GATVLPANTPGNVGSGK	GATVLPANTPGNVGSGK	GATVLPANTPGNVGSGK2	2	3.52224e-05	0.000186984	1.38066e-05	0.000239292	0.000211595	0.000218866	0.000211954	0	1	7436.26	7432.71	7409.37		10910.7	0.956514	10.1695	10.1461	10.1929	17.5979	10.5825	14.3721	Oxysterol-binding protein 1	0	0	0.788596	10950.3	2.91596	0.43813	1	2.51702	0.999811	1.70493	0.361002	3551.14;2475.07;1410.04;1077.03;1570.07;989.034;1436.06;345.012;432.019;591.02;0;510.016;	3551.14;2475.07;1410.04;1077.03;1570.07;989.034;1436.06;345.012;432.019;591.02;0;510.016;	0.976466;0.973459;0.876521;0.802932;0.903001;0.852563;0.786483;0.723999;0.776248;0.900371;0;0.803556;	20803	2.51702	0	0	0	0.999813	1	1.01073	1.032	1.02278	1.02026
Z:\HESI-source-performance\Slice-PASEF\HeLa-phospho\Raw-Data\Unenrich\20221109_HESI-DIA-PASEF-unenrich-HeLa-1000ng_1_1_4986.d	20221109_HESI-DIA-PASEF-unenrich-HeLa-1000ng_1_1_4986	P61313	P61313	RL15_HUMAN	RPL15	389125	380840	388052	389125	380840	388052	388052	GATYGKPVHHGVNQLK	GATYGKPVHHGVNQLK	GATYGKPVHHGVNQLK3	3	1e-09	0	1e-09	0.000266525	0.000242542	0.000218866	0.000242954	0	1	9980.29	9880.51	9908.98		32634.9	0.941229	4.25333	4.22991	4.27675	-33.2085	4.48743	-34.8746	60S ribosomal protein L15	0	0	0.878734	32869.8	3.1657	0.595257	1	1.85704	1	0.25257	0.404369	5246.16;3538.1;4073.1;2686.07;1108.03;1196.04;1648.04;5275.12;1752.05;1534.04;215.005;1423.04;	5246.16;3538.1;4073.1;2686.07;1108.03;1196.04;1648.04;5275.12;1752.05;1534.04;215.005;1423.04;	0.901559;0.991297;0.976588;0.892385;0.738734;0.967122;0.942241;0.941192;0.928565;0.736454;0.726368;0.806015;	8682	1.85704	0	0	0	1	1	0.880104	0.88	0.874468	0.886012
Z:\HESI-source-performance\Slice-PASEF\HeLa-phospho\Raw-Data\Unenrich\20221109_HESI-DIA-PASEF-unenrich-HeLa-1000ng_1_1_4987.d	20221109_HESI-DIA-PASEF-unenrich-HeLa-1000ng_1_1_4987	P61313	P61313	RL15_HUMAN	RPL15	397714	392468	386170	397714	392468	386170	386170	GATYGKPVHHGVNQLK	GATYGKPVHHGVNQLK	GATYGKPVHHGVNQLK3	3	1.77006e-07	1.77006e-07	1e-09	0.000231321	0.000203874	0.000218866	0.000204207	0	1	8371.22	8194.14	8195.69		33306.7	0.938807	4.27813	4.25471	4.30155	-33.2085	4.49002	-34.4999	60S ribosomal protein L15	0	0	0.950141	34020	3.92354	0.643751	1	1.75801	1	1.44898	0.385646	3957.11;2701.07;3579.1;3329.09;1740.04;1713.04;1366.03;3583.09;1444.03;380.009;117.002;510.014;	3957.11;2701.07;3579.1;3329.09;1740.04;1713.04;1366.03;3583.09;1444.03;380.009;117.002;510.014;	0.959768;0.926259;0.991711;0.829121;0.86534;0.910174;0.860291;0.816411;0.721361;0.451253;0.554669;0.796684;	8730	1.75801	0	0	0	1	1	0.874271	0.88	0.874956	0.879855
Z:\HESI-source-performance\Slice-PASEF\HeLa-phospho\Raw-Data\Unenrich\20221109_HESI-DIA-PASEF-unenrich-HeLa-1000ng_1_1_4988.d	20221109_HESI-DIA-PASEF-unenrich-HeLa-1000ng_1_1_4988	P61313	P61313	RL15_HUMAN	RPL15	389856	383378	382386	389856	383378	382386	382386	GATYGKPVHHGVNQLK	GATYGKPVHHGVNQLK	GATYGKPVHHGVNQLK3	3	9.42697e-07	9.42697e-07	1e-09	0.000239292	0.000211595	0.000218866	0.000211954	0	1	10240.2	10184	10152		35931.7	0.936947	4.26764	4.24422	4.29106	-33.2085	4.49482	-34.7051	60S ribosomal protein L15	0	0	0.900392	36244	3.50433	0.328249	1	0.80096	0.999999	1.31226	0.410521	4719.1;2931.07;2960.08;2229.06;915.03;2590.08;1832.04;4078.1;772.019;1487.03;144.005;183.005;	4719.1;2931.07;2960.08;2229.06;915.03;2590.08;1832.04;4078.1;772.019;1487.03;144.005;183.005;	0.966334;0.899197;0.82147;0.936289;0.883499;0.926124;0.887557;0.921127;0.87107;0.770085;0.277429;0.454863;	8706	0.80096	0	0	0	0.999999	1	0.880833	0.88	0.875329	0.885745
Z:\HESI-source-performance\Slice-PASEF\HeLa-phospho\Raw-Data\Unenrich\20221109_HESI-DIA-PASEF-unenrich-HeLa-1000ng_1_1_4986.d	20221109_HESI-DIA-PASEF-unenrich-HeLa-1000ng_1_1_4986	P61313	P61313	RL15_HUMAN	RPL15	389125	380840	388052	389125	380840	388052	388052	GATYGKPVHHGVNQLK	GATYGKPVHHGVNQLK	GATYGKPVHHGVNQLK4	4	4.69219e-07	4.69219e-07	1.18004e-07	0.000266525	0.000242542	0.000218866	0.000242954	0	1	22343.4	22151.8	22215.7		66618.2	0.979155	4.25852	4.23513	4.28195	-33.2085	4.48743	-34.812	60S ribosomal protein L15	0	0	0.978444	67001.2	4.47801	0.547301	1	0	1	1.17262	0.16006	12398.2;7579.11;3654.06;2366.04;1354.02;1652.03;2111.03;1353.02;724.014;9279.18;4093.08;587.012;	12398.2;7579.11;3654.06;2366.04;1354.02;1652.03;2111.03;1353.02;724.014;9279.18;4093.08;587.012;	0.996084;0.976067;0.877061;0.900338;0.77411;0.92517;0.976244;0.817014;0.875143;0.991408;0.97706;0.796494;	8691	0	0	0	0	1	1	0.76375	0.77	0.767671	0.767909
Z:\HESI-source-performance\Slice-PASEF\HeLa-phospho\Raw-Data\Unenrich\20221109_HESI-DIA-PASEF-unenrich-HeLa-1000ng_1_1_4987.d	20221109_HESI-DIA-PASEF-unenrich-HeLa-1000ng_1_1_4987	P61313	P61313	RL15_HUMAN	RPL15	397714	392468	386170	397714	392468	386170	386170	GATYGKPVHHGVNQLK	GATYGKPVHHGVNQLK	GATYGKPVHHGVNQLK4	4	1.18004e-07	1.18004e-07	1.18004e-07	0.000231321	0.000203874	0.000218866	0.000204207	0	1	18048.3	17666.6	17669.9		60198	0.958325	4.24819	4.22476	4.27162	-33.2085	4.49002	-34.8481	60S ribosomal protein L15	0	0	0.933793	61487.2	4.18216	0.52025	1	0	1	1.10461	0.376249	10254.2;5244.1;4061.06;2550.05;2695.05;1755.04;2504.04;699.013;892.014;9365.17;5384.11;143.003;	10254.2;5244.1;4061.06;2550.05;2695.05;1755.04;2504.04;699.013;892.014;9365.17;5384.11;143.003;	0.985357;0.971519;0.894668;0.822494;0.932923;0.89708;0.92101;0.868109;0.858122;0.958652;0.876938;0.405693;	8667	0	0	0	0	1	1	0.764896	0.77	0.767974	0.768468
Z:\HESI-source-performance\Slice-PASEF\HeLa-phospho\Raw-Data\Unenrich\20221109_HESI-DIA-PASEF-unenrich-HeLa-1000ng_1_1_4988.d	20221109_HESI-DIA-PASEF-unenrich-HeLa-1000ng_1_1_4988	P61313	P61313	RL15_HUMAN	RPL15	389856	383378	382386	389856	383378	382386	382386	GATYGKPVHHGVNQLK	GATYGKPVHHGVNQLK	GATYGKPVHHGVNQLK4	4	6.48104e-07	6.48104e-07	1.18004e-07	0.000239292	0.000211595	0.000218866	0.000211954	0	1	19808.3	19729.1	19667.2		55127.3	0.973369	4.24942	4.22602	4.27284	-33.2085	4.49482	-34.9158	60S ribosomal protein L15	0	0	0.987494	55523	4.02664	0.447222	1	0	0.999999	1.23502	0.437781	11321.2;6214.11;2778.07;2273.04;1581.03;1108.02;2196.04;493.01;917.023;7935.14;4099.08;311.006;	11321.2;6214.11;2778.07;2273.04;1581.03;1108.02;2196.04;493.01;917.023;7935.14;4099.08;311.006;	0.966668;0.991906;0.84798;0.956065;0.916527;0.817393;0.990551;0.970397;0.720263;0.9456;0.967712;0.762593;	8667	0	0	0	0	0.999999	1	0.763333	0.77	0.768111	0.766768
Z:\HESI-source-performance\Slice-PASEF\HeLa-phospho\Raw-Data\Unenrich\20221109_HESI-DIA-PASEF-unenrich-HeLa-1000ng_1_1_4986.d	20221109_HESI-DIA-PASEF-unenrich-HeLa-1000ng_1_1_4986	Q8WWI1	Q8WWI1	LMO7_HUMAN	LMO7	27864.6	27527	25090.2	27864.6	27527	25090.2	25090.2	GATYPSEIPKEDSTTFAK	GATYPSEIPKEDSTTFAK	GATYPSEIPKEDSTTFAK3	3	2.2699e-05	2.2699e-05	2.2699e-05	0.000266525	0.000242542	0.000218866	0.000242954	0	1	6198.15	6122.77	6140.41		4886.16	0.87716	10.9567	10.9333	10.9801	20.2375	10.923	20.582	LIM domain only protein 7	0	0	0.95313	4932.11	2.17563	0.303392	1	1.18703	0.999977	0.773503	0.340511	4690.11;780.018;790.023;172.004;736.017;718.018;128.004;99.0023;149.005;268.009;158.004;772.02;	4690.11;780.018;790.023;172.004;736.017;718.018;128.004;99.0023;149.005;268.009;158.004;772.02;	0.875941;0.990957;0.868614;0.494582;0.742504;0.894533;0.392459;0.517223;0.517223;0.494582;0.389627;0.748849;	22420	1.18703	0	0	0	0.999977	1	0.875833	0.878	0.872614	0.881204
Z:\HESI-source-performance\Slice-PASEF\HeLa-phospho\Raw-Data\Unenrich\20221109_HESI-DIA-PASEF-unenrich-HeLa-1000ng_1_1_4987.d	20221109_HESI-DIA-PASEF-unenrich-HeLa-1000ng_1_1_4987	Q8WWI1	Q8WWI1	LMO7_HUMAN	LMO7	26022.6	25734	26326.9	26022.6	25734	26326.9	26326.9	GATYPSEIPKEDSTTFAK	GATYPSEIPKEDSTTFAK	GATYPSEIPKEDSTTFAK3	3	6.20059e-05	0.000558119	2.2699e-05	0.000231321	0.000203874	0.000218866	0.000204207	0	1	6806.21	6814.24	6815.52		5640.87	0.938428	10.9574	10.934	10.9808	20.2375	10.9138	20.6299	LIM domain only protein 7	0	0	0.82465	5633.16	2.03059	0.173999	1	0.149432	0.999436	0.380108	0.263223	5157.16;261.007;1213.04;0;499.014;436.014;0;71.0023;132.005;202.005;370.009;662.016;	5157.16;261.007;1213.04;0;499.014;436.014;0;71.0023;132.005;202.005;370.009;662.016;	0.995373;0.525587;0.788165;0;0.853673;0.682918;0;0.450656;0.503572;0.638181;0.583987;0.885063;	22420	0.149432	0	0	0	0.999442	1	0.866979	0.878	0.87301	0.87197
Z:\HESI-source-performance\Slice-PASEF\HeLa-phospho\Raw-Data\Unenrich\20221109_HESI-DIA-PASEF-unenrich-HeLa-1000ng_1_1_4988.d	20221109_HESI-DIA-PASEF-unenrich-HeLa-1000ng_1_1_4988	Q8WWI1	Q8WWI1	LMO7_HUMAN	LMO7	23410.6	22944.6	24616.1	23410.6	22944.6	24616.1	24616.1	GATYPSEIPKEDSTTFAK	GATYPSEIPKEDSTTFAK	GATYPSEIPKEDSTTFAK3	3	3.52224e-05	0.000147672	2.2699e-05	0.000239292	0.000211595	0.000218866	0.000211954	0	1	8076.22	8011.81	7986.66		5096.95	0.956595	10.9825	10.9591	11.0059	20.2375	10.9244	20.7301	LIM domain only protein 7	0	0	0.915772	5154.11	2.14031	0.233564	1	0.615624	0.999851	1.57773	0.284593	6521.18;987.028;639.012;155.005;764.02;916.023;162.005;190.006;12.0003;219.005;189.005;226.005;	6521.18;987.028;639.012;155.005;764.02;916.023;162.005;190.006;12.0003;219.005;189.005;226.005;	0.97569;0.926997;0.875332;0.382027;0.794775;0.877341;0.449059;0.646441;0.528597;0.382027;0.449059;0.68466;	22468	0.615624	0	0	0	0.999852	1	0.872727	0.878	0.873338	0.877571
Z:\HESI-source-performance\Slice-PASEF\HeLa-phospho\Raw-Data\Unenrich\20221109_HESI-DIA-PASEF-unenrich-HeLa-1000ng_1_1_4986.d	20221109_HESI-DIA-PASEF-unenrich-HeLa-1000ng_1_1_4986	P27695	P27695	APEX1_HUMAN	APEX1	127904	127264	130433	127904	127264	130433	130433	GAVAEDGDELR	GAVAEDGDELR	GAVAEDGDELR2	2	7.76759e-05	0.000102183	3.52224e-05	0.000266525	0.000242542	0.000218866	0.000242954	0	1	31353.8	30499.8	30587.7		20570.3	0.995063	7.11053	7.08712	7.13397	-9.27753	7.21915	-10.0582	DNA-(apurinic or apyrimidinic site) endonuclease	0	0	0.918706	21085.5	4.12498	0.523109	1	0.725233	0.999896	0.954276	0.0190442	14478.3;9900.24;2728.06;6975.16;176.004;1168.03;522.013;710.019;530.016;0;528.012;533.013;	14478.3;9900.24;2728.06;6975.16;176.004;1168.03;522.013;710.019;530.016;0;528.012;533.013;	0.996959;0.993033;0.944953;0.994011;0.462438;0.901816;0.823927;0.876958;0.756868;0;0.739455;0.600193;	14538	0.725233	0	0	0	0.999898	1	0.856354	0.877	0.87167	0.860879
Z:\HESI-source-performance\Slice-PASEF\HeLa-phospho\Raw-Data\Unenrich\20221109_HESI-DIA-PASEF-unenrich-HeLa-1000ng_1_1_4987.d	20221109_HESI-DIA-PASEF-unenrich-HeLa-1000ng_1_1_4987	P27695	P27695	APEX1_HUMAN	APEX1	130691	130162	133608	130691	130162	133608	133608	GAVAEDGDELR	GAVAEDGDELR	GAVAEDGDELR2	2	6.20059e-05	0.000240668	3.52224e-05	0.000231321	0.000203874	0.000218866	0.000204207	0	1	30539.8	30281.2	30286.9		24773.7	0.989273	7.1001	7.07669	7.12351	-9.27753	7.21543	-10.1535	DNA-(apurinic or apyrimidinic site) endonuclease	0	0	0.966023	24980.6	3.83015	0.549564	1	0.357805	0.999757	1.74023	0.0318497	12555.3;9691.25;2978.08;8293.21;203.004;1670.04;653.016;1104.02;372.011;339.007;1413.04;438.011;	12555.3;9691.25;2978.08;8293.21;203.004;1670.04;653.016;1104.02;372.011;339.007;1413.04;438.011;	0.982029;0.995237;0.930247;0.993271;0.339203;0.674879;0.675864;0.775948;0.575703;0.506018;0.831979;0.685126;	14514	0.357805	0	0	0	0.999759	1	0.861146	0.877	0.871977	0.86574
Z:\HESI-source-performance\Slice-PASEF\HeLa-phospho\Raw-Data\Unenrich\20221109_HESI-DIA-PASEF-unenrich-HeLa-1000ng_1_1_4988.d	20221109_HESI-DIA-PASEF-unenrich-HeLa-1000ng_1_1_4988	P27695	P27695	APEX1_HUMAN	APEX1	139620	138177	131377	139620	138177	131377	131377	GAVAEDGDELR	GAVAEDGDELR	GAVAEDGDELR2	2	3.52224e-05	0.000235259	3.52224e-05	0.000239292	0.000211595	0.000218866	0.000211954	0	1	29835.7	29795.7	29702.2		24789.2	0.97485	7.1251	7.10167	7.1485	-9.27753	7.21766	-9.93197	DNA-(apurinic or apyrimidinic site) endonuclease	0	0	0.917037	24900.6	3.99328	0.561495	0.979004	0.239796	0.999762	1.53909	0.0610061	11037.2;11136.3;4224.11;7662.16;178.004;1095.02;682.02;589.011;0;0;508.016;435.013;	11037.2;11136.3;4224.11;7662.16;178.004;1095.02;682.02;589.011;0;0;508.016;435.013;	0.957457;0.991027;0.954926;0.976393;0.405835;0.702147;0.784754;0.831755;0;0;0.734905;0.649876;	14562	0.239796	0	0	0	0.999765	1	0.859896	0.877	0.872298	0.863763
Z:\HESI-source-performance\Slice-PASEF\HeLa-phospho\Raw-Data\Unenrich\20221109_HESI-DIA-PASEF-unenrich-HeLa-1000ng_1_1_4986.d	20221109_HESI-DIA-PASEF-unenrich-HeLa-1000ng_1_1_4986	P27695	P27695	APEX1_HUMAN	APEX1	127904	127264	130433	127904	127264	130433	130433	GAVAEDGDELRTEPEAK	GAVAEDGDELRTEPEAK	GAVAEDGDELRTEPEAK3	3	7.76759e-05	5.13235e-05	1.24496e-05	0.000266525	0.000242542	0.000218866	0.000242954	0	1	28832.7	28164.1	28245.2		27391	0.984335	7.62709	7.60369	7.6505	-5.57494	7.66115	-5.82919	DNA-(apurinic or apyrimidinic site) endonuclease	0	0	0.950072	27960.7	4.08885	0.469102	1	0	0.999948	1.21959	0.431225	15419.3;8887.23;4526.13;4171.09;4908.16;2964.08;1601.04;1006.02;	15419.3;8887.23;4526.13;4171.09;4908.16;2964.08;1601.04;1006.02;	0.990485;0.990423;0.951429;0.83611;0.736452;0.883331;0.962817;0.818033;	15597	0	0	0	0	0.999922	1	0.870833	0.883	0.877114	0.876193
Z:\HESI-source-performance\Slice-PASEF\HeLa-phospho\Raw-Data\Unenrich\20221109_HESI-DIA-PASEF-unenrich-HeLa-1000ng_1_1_4987.d	20221109_HESI-DIA-PASEF-unenrich-HeLa-1000ng_1_1_4987	P27695	P27695	APEX1_HUMAN	APEX1	130691	130162	133608	130691	130162	133608	133608	GAVAEDGDELRTEPEAK	GAVAEDGDELRTEPEAK	GAVAEDGDELRTEPEAK3	3	1.24496e-05	1.24496e-05	1.24496e-05	0.000231321	0.000203874	0.000218866	0.000204207	0	1	36991	37219.8	37226.9		31770.1	0.986059	7.63997	7.61653	7.66337	-5.57494	7.6541	-5.7025	DNA-(apurinic or apyrimidinic site) endonuclease	0	0	0.983337	31568.7	4.4182	0.256011	1	0	0.999987	1.20629	0.227873	22697.6;8933.23;5360.15;3579.1;3368.1;1376.04;1260.04;1041.03;	22697.6;8933.23;5360.15;3579.1;3368.1;1376.04;1260.04;1041.03;	0.991854;0.976787;0.976974;0.979864;0.792932;0.900789;0.952186;0.93617;	15621	0	0	0	0	0.999988	1	0.869167	0.883	0.87735	0.874435
Z:\HESI-source-performance\Slice-PASEF\HeLa-phospho\Raw-Data\Unenrich\20221109_HESI-DIA-PASEF-unenrich-HeLa-1000ng_1_1_4988.d	20221109_HESI-DIA-PASEF-unenrich-HeLa-1000ng_1_1_4988	P27695	P27695	APEX1_HUMAN	APEX1	139620	138177	131377	139620	138177	131377	131377	GAVAEDGDELRTEPEAK	GAVAEDGDELRTEPEAK	GAVAEDGDELRTEPEAK3	3	2.27431e-05	2.27431e-05	1.24496e-05	0.000239292	0.000211595	0.000218866	0.000211954	0	1	32888.9	32529.6	32427.4		32775.5	0.978169	7.62997	7.60648	7.6534	-5.57494	7.65712	-5.84885	DNA-(apurinic or apyrimidinic site) endonuclease	0	0	0.90326	33241.9	4.13269	0.373289	1	0	0.999977	1.4202	0.348646	19356.5;9073.22;4459.12;3206.08;143.005;1970.05;900.018;439.014;	19356.5;9073.22;4459.12;3206.08;143.005;1970.05;900.018;439.014;	0.991583;0.946873;0.983623;0.96359;0.444243;0.936499;0.766831;0.655021;	15597	0	0	0	0	0.999977	1	0.869479	0.883	0.877857	0.874299
Z:\HESI-source-performance\Slice-PASEF\HeLa-phospho\Raw-Data\Unenrich\20221109_HESI-DIA-PASEF-unenrich-HeLa-1000ng_1_1_4988.d	20221109_HESI-DIA-PASEF-unenrich-HeLa-1000ng_1_1_4988	Q8NEU8	Q8NEU8	DP13B_HUMAN	APPL2	2872.08	2861.42	4571.59	2872.08	2861.42	4571.59	4571.59	GAVAGGLIQDLDNC(UniMod:4)SVMAVDC(UniMod:4)EDRR	GAVAGGLIQDLDNCSVMAVDCEDRR	GAVAGGLIQDLDNC(UniMod:4)SVMAVDC(UniMod:4)EDRR3	3	0.00865568	0.160956	0.0187634	0.000239292	0.000211595	0.000218866	0.000211954	0	1	635.026	623.125	621.169		588.888	0.611125	17.6019	17.5785	17.6253	75.0825	18.05	71.4884	DCC-interacting protein 13-beta	0	0	0.394161	602.026	1.56235	0.243379	1	0.45508	0.859971	0	-10000000	325.015;191.007;100.004;0;0;119.004;0;58.0019;0;29.0009;0;0;	325.015;191.007;100.004;0;0;119.004;0;58.0019;0;29.0009;0;0;	0.561148;0.568212;0.408248;0;0;0.816497;0;0.816497;0;0;0;0;	36038	0.45508	0	0	0	0	1	1.115	1.104	1.09833	1.11954
Z:\HESI-source-performance\Slice-PASEF\HeLa-phospho\Raw-Data\Unenrich\20221109_HESI-DIA-PASEF-unenrich-HeLa-1000ng_1_1_4986.d	20221109_HESI-DIA-PASEF-unenrich-HeLa-1000ng_1_1_4986	P46060	P46060	RAGP1_HUMAN	RANGAP1	43480.1	43215.8	43327	43480.1	43215.8	43327	43327	GAVAIADAIR	GAVAIADAIR	GAVAIADAIR2	2	7.76759e-05	8.08882e-05	3.52224e-05	0.000266525	0.000242542	0.000218866	0.000242954	0	1	29390.7	28961.4	29044.8		35034.8	0.970687	12.2238	12.2004	12.2472	30.6893	12.291	30.167	Ran GTPase-activating protein 1	0	0	0.908575	35452	4.43882	0.327456	1	0	0.999918	2.1606	0.0772565	12912.3;15230.3;12233.3;2004.05;1927.06;292.009;466.013;165.004;	12912.3;15230.3;12233.3;2004.05;1927.06;292.009;466.013;165.004;	0.956729;0.960566;0.980281;0.951791;0.989764;0.683228;0.895282;0.523001;	25017	0	0	0	0	0.999919	1	0.851354	0.847	0.843158	0.85598
Z:\HESI-source-performance\Slice-PASEF\HeLa-phospho\Raw-Data\Unenrich\20221109_HESI-DIA-PASEF-unenrich-HeLa-1000ng_1_1_4987.d	20221109_HESI-DIA-PASEF-unenrich-HeLa-1000ng_1_1_4987	P46060	P46060	RAGP1_HUMAN	RANGAP1	45640.1	45339.8	45356.3	45640.1	45339.8	45356.3	45356.3	GAVAIADAIR	GAVAIADAIR	GAVAIADAIR2	2	6.20059e-05	0.000416611	3.52224e-05	0.000231321	0.000203874	0.000218866	0.000204207	0	1	31270.8	31118.4	31124.3		30140.8	0.996289	12.2366	12.2132	12.26	30.6893	12.2852	30.2888	Ran GTPase-activating protein 1	0	0	0.951	30282.7	4.52281	0.296852	1	0.537535	0.999579	1.59443	0.152216	10055.2;16131.4;13214.3;2276.06;1925.04;246.005;912.018;333.009;	10055.2;16131.4;13214.3;2276.06;1925.04;246.005;912.018;333.009;	0.987625;0.99456;0.998699;0.956754;0.994228;0.597671;0.709527;0.810973;	25041	0.537535	0	0	0	0.999583	1	0.85375	0.847	0.843622	0.857773
Z:\HESI-source-performance\Slice-PASEF\HeLa-phospho\Raw-Data\Unenrich\20221109_HESI-DIA-PASEF-unenrich-HeLa-1000ng_1_1_4988.d	20221109_HESI-DIA-PASEF-unenrich-HeLa-1000ng_1_1_4988	P46060	P46060	RAGP1_HUMAN	RANGAP1	44923.8	44971.4	44840	44923.8	44971.4	44840	44840	GAVAIADAIR	GAVAIADAIR	GAVAIADAIR2	2	3.52224e-05	0.000272632	3.52224e-05	0.000239292	0.000211595	0.000218866	0.000211954	0	1	31127.6	30717.4	30621		30125.2	0.97119	12.2262	12.2028	12.2496	30.6893	12.2888	30.1425	Ran GTPase-activating protein 1	0	0	0.975645	30623.7	4.03752	0.117768	0.992123	0	0.999724	1.88721	0.129656	12498.3;14717.3;14275.3;2454.07;2135.06;346.01;406.009;47.001;	12498.3;14717.3;14275.3;2454.07;2135.06;346.01;406.009;47.001;	0.954942;0.97348;0.972683;0.985059;0.945422;0.782535;0.888927;0.415774;	25017	0	0	0	0	0.999727	1	0.848958	0.847	0.843937	0.852631
Z:\HESI-source-performance\Slice-PASEF\HeLa-phospho\Raw-Data\Unenrich\20221109_HESI-DIA-PASEF-unenrich-HeLa-1000ng_1_1_4986.d	20221109_HESI-DIA-PASEF-unenrich-HeLa-1000ng_1_1_4986	Q14764	Q14764	MVP_HUMAN	MVP	68164.1	67479.1	65142.6	68164.1	67479.1	65142.6	65142.6	GAVASVTFDDFHK	GAVASVTFDDFHK	GAVASVTFDDFHK2	2	1.04402e-05	1.04402e-05	1.04402e-05	0.000266525	0.000242542	0.000218866	0.000242954	0	1	5645.22	5651.95	5668.23		7888.32	0.945262	12.4814	12.458	12.5048	31.3287	12.3726	32.2293	Major vault protein	0	0	0.939574	7856.3	2.71984	0.212729	1	0.14758	0.999989	1.04326	0.0758209	2499.09;340.012;2115.09;640.022;289.01;1031.04;136.006;817.025;494.018;76.0031;254.009;316.012;	2499.09;340.012;2115.09;640.022;289.01;1031.04;136.006;817.025;494.018;76.0031;254.009;316.012;	0.988315;0.715873;0.961562;0.675657;0.632029;0.807471;0.481835;0.563171;0.742258;0.55322;0.653972;0.649912;	25546	0.14758	0	0	0	0.99999	1	1.00479	1.021	1.01071	1.01488
Z:\HESI-source-performance\Slice-PASEF\HeLa-phospho\Raw-Data\Unenrich\20221109_HESI-DIA-PASEF-unenrich-HeLa-1000ng_1_1_4987.d	20221109_HESI-DIA-PASEF-unenrich-HeLa-1000ng_1_1_4987	Q14764	Q14764	MVP_HUMAN	MVP	61768.9	61086.6	62347.7	61768.9	61086.6	62347.7	62347.7	GAVASVTFDDFHK	GAVASVTFDDFHK	GAVASVTFDDFHK2	2	5.08027e-05	6.12478e-05	1.04402e-05	0.000231321	0.000203874	0.000218866	0.000204207	0	1	3848.12	3837.29	3838.01		10432.9	0.909886	12.4825	12.4591	12.5059	31.3287	12.3666	32.2952	Major vault protein	0	0	0.914791	10460.3	2.81833	0.263399	1	0.649215	0.999938	0	-10000000	2181.06;0;1138.04;1234.05;359.012;529.022;136.006;821.025;354.012;298.009;128.006;385.015;	2181.06;0;1138.04;1234.05;359.012;529.022;136.006;821.025;354.012;298.009;128.006;385.015;	0.916425;0;0.938423;0.85916;0.753974;0.821535;0.50825;0.733144;0.733494;0.702749;0.136117;0.87867;	25546	0.649215	0	0	0	0.999939	1	1.005	1.021	1.01052	1.01508
Z:\HESI-source-performance\Slice-PASEF\HeLa-phospho\Raw-Data\Unenrich\20221109_HESI-DIA-PASEF-unenrich-HeLa-1000ng_1_1_4988.d	20221109_HESI-DIA-PASEF-unenrich-HeLa-1000ng_1_1_4988	Q14764	Q14764	MVP_HUMAN	MVP	64395.8	64027.8	64984.7	64395.8	64027.8	64984.7	64984.7	GAVASVTFDDFHK	GAVASVTFDDFHK	GAVASVTFDDFHK2	2	1.2373e-05	1.2373e-05	1.04402e-05	0.000239292	0.000211595	0.000218866	0.000211954	0	1	3877.12	3834.51	3822.47		9598.07	0.904275	12.4721	12.4486	12.4955	31.3287	12.3698	32.1452	Major vault protein	0	0	0.955217	9735.3	2.85388	0.39744	1	0.877711	0.999987	1.4841	0.0301367	1492.05;706.028;861.026;921.034;537.022;1524.05;182.008;1129.04;438.016;617.018;281.009;216.006;	1492.05;706.028;861.026;921.034;537.022;1524.05;182.008;1129.04;438.016;617.018;281.009;216.006;	0.941332;0.640251;0.86848;0.8134;0.828912;0.888218;0.282662;0.926757;0.836188;0.786896;0.902454;0.796282;	25522	0.877711	0	0	0	0.999988	1	1.0075	1.021	1.01128	1.01704
Z:\HESI-source-performance\Slice-PASEF\HeLa-phospho\Raw-Data\Unenrich\20221109_HESI-DIA-PASEF-unenrich-HeLa-1000ng_1_1_4986.d	20221109_HESI-DIA-PASEF-unenrich-HeLa-1000ng_1_1_4986	Q14764	Q14764	MVP_HUMAN	MVP	68164.1	67479.1	65142.6	68164.1	67479.1	65142.6	65142.6	GAVASVTFDDFHK	GAVASVTFDDFHK	GAVASVTFDDFHK3	3	4.93072e-05	4.15863e-05	6.96228e-06	0.000266525	0.000242542	0.000218866	0.000242954	0	1	23704.4	23732.6	23801		23027.9	0.993419	12.4684	12.445	12.4918	31.3287	12.3726	32.1202	Major vault protein	0	0	0.966928	22934.4	4.20669	0.549642	1	0	0.999958	0.296446	0.147565	9089.14;7837.14;6778.12;1217.02;316.006;4410.07;1812.03;0;824.012;204.003;0;31.0004;	9089.14;7837.14;6778.12;1217.02;316.006;4410.07;1812.03;0;824.012;204.003;0;31.0004;	0.997732;0.987713;0.994232;0.891584;0.620995;0.918256;0.893909;0;0.913065;0.465268;0;0.394115;	25518	0	0	0	0	0.999951	1	0.741042	0.757	0.754607	0.74652
Z:\HESI-source-performance\Slice-PASEF\HeLa-phospho\Raw-Data\Unenrich\20221109_HESI-DIA-PASEF-unenrich-HeLa-1000ng_1_1_4987.d	20221109_HESI-DIA-PASEF-unenrich-HeLa-1000ng_1_1_4987	Q14764	Q14764	MVP_HUMAN	MVP	61768.9	61086.6	62347.7	61768.9	61086.6	62347.7	62347.7	GAVASVTFDDFHK	GAVASVTFDDFHK	GAVASVTFDDFHK3	3	6.96228e-06	6.96228e-06	6.96228e-06	0.000231321	0.000203874	0.000218866	0.000204207	0	1	23267.4	23189.4	23193.8		24665.2	0.98273	12.4695	12.446	12.4929	31.3287	12.3666	32.1852	Major vault protein	0	0	0.943929	24743.4	3.89246	0.521697	1	0.52619	0.999993	1.27073	0.0608877	9997.17;7318.11;5952.09;1025.02;503.008;1850.03;2164.04;165.003;1318.02;510.008;117.002;47.0007;	9997.17;7318.11;5952.09;1025.02;503.008;1850.03;2164.04;165.003;1318.02;510.008;117.002;47.0007;	0.990537;0.972548;0.982135;0.992618;0.559406;0.850492;0.86913;0.570949;0.993733;0.65323;0.488261;0.312874;	25518	0.52619	0	0	0	0.999993	1	0.741875	0.757	0.754963	0.747227
Z:\HESI-source-performance\Slice-PASEF\HeLa-phospho\Raw-Data\Unenrich\20221109_HESI-DIA-PASEF-unenrich-HeLa-1000ng_1_1_4988.d	20221109_HESI-DIA-PASEF-unenrich-HeLa-1000ng_1_1_4988	Q14764	Q14764	MVP_HUMAN	MVP	64395.8	64027.8	64984.7	64395.8	64027.8	64984.7	64984.7	GAVASVTFDDFHK	GAVASVTFDDFHK	GAVASVTFDDFHK3	3	3.52224e-05	6.39307e-05	6.96228e-06	0.000239292	0.000211595	0.000218866	0.000211954	0	1	19222.3	19029.4	18969.7		25646.9	0.987084	12.4825	12.4591	12.5059	31.3287	12.3698	32.2334	Major vault protein	0	0	0.94873	25988.4	3.77166	0.282963	1	0.0420968	0.999935	1.37313	0.038899	8825.14;6225.11;4172.08;1607.03;136.003;2841.05;1260.02;93.0015;1354.02;491.007;0;409.009;	8825.14;6225.11;4172.08;1607.03;136.003;2841.05;1260.02;93.0015;1354.02;491.007;0;409.009;	0.997981;0.973636;0.9841;0.873981;0.48814;0.828219;0.786967;0.370452;0.917049;0.86548;0;0.622387;	25542	0.0420968	0	0	0	0.999936	1	0.742188	0.757	0.754911	0.747142
Z:\HESI-source-performance\Slice-PASEF\HeLa-phospho\Raw-Data\Unenrich\20221109_HESI-DIA-PASEF-unenrich-HeLa-1000ng_1_1_4986.d	20221109_HESI-DIA-PASEF-unenrich-HeLa-1000ng_1_1_4986	Q9UI12	Q9UI12	VATH_HUMAN	ATP6V1H	17886.6	17590.5	19194.1	17886.6	17590.5	19194.1	19194.1	GAVDAAVPTNIIAAK	GAVDAAVPTNIIAAK	GAVDAAVPTNIIAAK2	2	7.76759e-05	6.41112e-05	3.52224e-05	0.000266525	0.000242542	0.000218866	0.000242954	0	1	17886.6	17590.5	17641.2		10487.5	0.959641	14.3445	14.321	14.3679	49.7934	14.7783	46.4808	V-type proton ATPase subunit H	0	0	0.968964	10633.4	3.04747	0.275407	0.918966	2.84485	0.999935	0.772735	0.265677	12175.5;3407.11;2304.06;3247.11;1711.05;149.006;1189.04;1100.03;566.016;519.021;1461.06;0;	12175.5;3407.11;2304.06;3247.11;1711.05;149.006;1189.04;1100.03;566.016;519.021;1461.06;0;	0.956154;0.989719;0.933595;0.893518;0.899979;0.362835;0.924326;0.84691;0.858116;0.665051;0.829836;0;	29365	2.84485	0	0	0	0.999922	1	0.983646	0.993	0.982779	0.993574
Z:\HESI-source-performance\Slice-PASEF\HeLa-phospho\Raw-Data\Unenrich\20221109_HESI-DIA-PASEF-unenrich-HeLa-1000ng_1_1_4987.d	20221109_HESI-DIA-PASEF-unenrich-HeLa-1000ng_1_1_4987	Q9UI12	Q9UI12	VATH_HUMAN	ATP6V1H	18345.6	18045.6	17100.8	18345.6	18045.6	17100.8	17100.8	GAVDAAVPTNIIAAK	GAVDAAVPTNIIAAK	GAVDAAVPTNIIAAK2	2	6.20059e-05	0.000432673	3.52224e-05	0.000231321	0.000203874	0.000218866	0.000204207	0	1	18345.6	18045.6	18049		11150.1	0.977886	14.3456	14.3221	14.369	49.7934	14.7712	46.52	V-type proton ATPase subunit H	0	0	0.946819	11333.3	3.79553	0.340561	0.99379	2.24333	0.999563	0.910284	0.235585	11541.4;4465.13;2339.08;4276.14;1407.05;85.0031;990.035;923.024;182.006;433.015;533.015;79.0029;	11541.4;4465.13;2339.08;4276.14;1407.05;85.0031;990.035;923.024;182.006;433.015;533.015;79.0029;	0.980858;0.961407;0.994684;0.989108;0.971846;0.49302;0.778435;0.536095;0.728724;0.847037;0.887352;0.536273;	29365	2.24333	0	0	0	0.999567	1	0.980729	0.993	0.982709	0.990287
Z:\HESI-source-performance\Slice-PASEF\HeLa-phospho\Raw-Data\Unenrich\20221109_HESI-DIA-PASEF-unenrich-HeLa-1000ng_1_1_4988.d	20221109_HESI-DIA-PASEF-unenrich-HeLa-1000ng_1_1_4988	Q9UI12	Q9UI12	VATH_HUMAN	ATP6V1H	17937.5	17853.9	17258	17937.5	17853.9	17258	17258	GAVDAAVPTNIIAAK	GAVDAAVPTNIIAAK	GAVDAAVPTNIIAAK2	2	3.52224e-05	0.000138006	3.52224e-05	0.000239292	0.000211595	0.000218866	0.000211954	0	1	17937.5	17853.9	17797.8		8389.39	0.967316	14.3585	14.3351	14.3819	49.7934	14.7831	46.5156	V-type proton ATPase subunit H	0	0	0.909785	8455.26	3.22214	0.340062	0.981223	2.41725	0.99986	1.22955	0.308499	11200.3;3225.11;3512.1;4137.14;2010.07;0;349.015;1312.04;608.023;293.009;885.027;254.009;	11200.3;3225.11;3512.1;4137.14;2010.07;0;349.015;1312.04;608.023;293.009;885.027;254.009;	0.990814;0.887823;0.965377;0.89706;0.903185;0;0.782351;0.874827;0.840873;0.707477;0.855802;0.703411;	29389	2.41725	0	0	0	0.999862	1	0.983437	0.993	0.983602	0.992786
Z:\HESI-source-performance\Slice-PASEF\HeLa-phospho\Raw-Data\Unenrich\20221109_HESI-DIA-PASEF-unenrich-HeLa-1000ng_1_1_4986.d	20221109_HESI-DIA-PASEF-unenrich-HeLa-1000ng_1_1_4986	Q9BQ39	Q9BQ39	DDX50_HUMAN	DDX50	13601.3	13526.1	14492.2	13601.3	13526.1	14492.2	14492.2	GAVDALAAALAHISGASSFEPR	GAVDALAAALAHISGASSFEPR	GAVDALAAALAHISGASSFEPR3	3	0.000544502	0.00764432	0.000712928	0.000266525	0.000242542	0.000218866	0.000242954	0	1	4072.14	4118.53	4130.4		6922.88	0.949701	21.8036	21.7801	21.827	124.078	21.7441	123.474	ATP-dependent RNA helicase DDX50	0	0	0.152909	6825.22	1.79703	0.0227049	1	0.313162	0.992291	1.47769	0.235341	140.006;0;2040.06;2165.07;1375.05;532.021;2028.07;556.018;78.003;414.018;229.009;167.006;	140.006;0;2040.06;2165.07;1375.05;532.021;2028.07;556.018;78.003;414.018;229.009;167.006;	0.4155;0;0.870922;0.996986;0.930707;0.806362;0.836534;0.838773;0.449148;0.524954;0.675333;0.512398;	44653	0.313162	0	0	0	0.992356	1	0.997917	1.011	1.00031	1.00778
Z:\HESI-source-performance\Slice-PASEF\HeLa-phospho\Raw-Data\Unenrich\20221109_HESI-DIA-PASEF-unenrich-HeLa-1000ng_1_1_4987.d	20221109_HESI-DIA-PASEF-unenrich-HeLa-1000ng_1_1_4987	Q9BQ39	Q9BQ39	DDX50_HUMAN	DDX50	13002.3	13005.5	14340.7	13002.3	13005.5	14340.7	14340.7	GAVDALAAALAHISGASSFEPR	GAVDALAAALAHISGASSFEPR	GAVDALAAALAHISGASSFEPR3	3	0.000853089	0.00991869	0.000712928	0.000231321	0.000203874	0.000218866	0.000204207	0	1	3208.09	3176.6	3177.2		12512.7	0.887876	21.816	21.7926	21.8394	124.078	21.7151	123.505	ATP-dependent RNA helicase DDX50	0	0	0.474968	12634.4	1.84074	0.302608	0.865363	0.369683	0.990079	1.43807	0.327005	155.006;62.0015;1035.04;1230.04;1130.03;848.024;1821.07;359.011;12.0004;543.021;83.003;134.005;	155.006;62.0015;1035.04;1230.04;1130.03;848.024;1821.07;359.011;12.0004;543.021;83.003;134.005;	0.452092;0.641001;0.819048;0.835172;0.937222;0.898565;0.811104;0.917782;0.160788;0.659246;0.641001;0.693037;	44677	0.369683	0	0	0	0.990081	1	1.00352	1.011	1.00067	1.01351
Z:\HESI-source-performance\Slice-PASEF\HeLa-phospho\Raw-Data\Unenrich\20221109_HESI-DIA-PASEF-unenrich-HeLa-1000ng_1_1_4986.d	20221109_HESI-DIA-PASEF-unenrich-HeLa-1000ng_1_1_4986	P46777	P46777	RL5_HUMAN	RPL5	204300	206365	223646	204300	206365	223646	223646	GAVDGGLSIPHSTK	GAVDGGLSIPHSTK	GAVDGGLSIPHSTK2	2	1e-09	0	1e-09	0.000266525	0.000242542	0.000218866	0.000242954	0	1	74912.7	75112.2	75328.6		137003	0.992248	9.65815	9.63475	9.68157	10.9295	9.73062	10.4023	60S ribosomal protein L5	0	0	0.984324	136247	4.3538	0.462596	1	0	1	0	-10000000	40798.4;23804;10310.3;9975.34;4792.15;10712.4;8402.3;2683.07;6334.22;7322.25;3639.12;2462.07;	40798.4;23804;10310.3;9975.34;4792.15;10712.4;8402.3;2683.07;6334.22;7322.25;3639.12;2462.07;	0.992482;0.996739;0.980951;0.944464;0.961522;0.983387;0.980728;0.856725;0.982988;0.986127;0.992618;0.892909;	19759	0	0	0	0	1	1	1.01063	1.019	1.00858	1.02098
Z:\HESI-source-performance\Slice-PASEF\HeLa-phospho\Raw-Data\Unenrich\20221109_HESI-DIA-PASEF-unenrich-HeLa-1000ng_1_1_4987.d	20221109_HESI-DIA-PASEF-unenrich-HeLa-1000ng_1_1_4987	P46777	P46777	RL5_HUMAN	RPL5	229594	228248	220282	229594	228248	220282	220282	GAVDGGLSIPHSTK	GAVDGGLSIPHSTK	GAVDGGLSIPHSTK2	2	1e-09	0	1e-09	0.000231321	0.000203874	0.000218866	0.000204207	0	1	79590.7	79105.7	79120.6		142234	0.993208	9.65885	9.63545	9.68229	10.9295	9.7303	10.4599	60S ribosomal protein L5	0	0	0.996165	143080	5.96156	0.433869	1	0	1	0	-10000000	46279.6;20768.7;12542.4;9782.4;6122.2;7222.27;6285.22;3804.11;5971.2;6856.22;4576.18;3642.12;	46279.6;20768.7;12542.4;9782.4;6122.2;7222.27;6285.22;3804.11;5971.2;6856.22;4576.18;3642.12;	0.993902;0.9917;0.993142;0.985295;0.981647;0.965131;0.987199;0.984823;0.990571;0.946522;0.94459;0.894576;	19759	0	0	0	0	1	1	1.00906	1.019	1.00848	1.01929
Z:\HESI-source-performance\Slice-PASEF\HeLa-phospho\Raw-Data\Unenrich\20221109_HESI-DIA-PASEF-unenrich-HeLa-1000ng_1_1_4988.d	20221109_HESI-DIA-PASEF-unenrich-HeLa-1000ng_1_1_4988	P46777	P46777	RL5_HUMAN	RPL5	239121	236134	225874	239121	236134	225874	225874	GAVDGGLSIPHSTK	GAVDGGLSIPHSTK	GAVDGGLSIPHSTK2	2	1.76756e-07	1.76756e-07	1e-09	0.000239292	0.000211595	0.000218866	0.000211954	0	1	75972.8	74933.6	74698.4		128835	0.990827	9.66094	9.63753	9.68436	10.9295	9.7375	10.427	60S ribosomal protein L5	0	0	0.990759	131033	5.33281	0.380929	1	0	1	1.77114	0.559289	41828.6;21781.8;12362.4;12001.5;6940.2;7796.25;7464.3;4073.14;6486.2;5821.19;4082.14;3526.14;	41828.6;21781.8;12362.4;12001.5;6940.2;7796.25;7464.3;4073.14;6486.2;5821.19;4082.14;3526.14;	0.997205;0.985148;0.97925;0.987387;0.968562;0.986801;0.980917;0.966539;0.964152;0.933769;0.953263;0.976595;	19759	0	0	0	0	1	1	1.00979	1.019	1.00919	1.01934
Z:\HESI-source-performance\Slice-PASEF\HeLa-phospho\Raw-Data\Unenrich\20221109_HESI-DIA-PASEF-unenrich-HeLa-1000ng_1_1_4986.d	20221109_HESI-DIA-PASEF-unenrich-HeLa-1000ng_1_1_4986	P46777	P46777	RL5_HUMAN	RPL5	204300	206365	223646	204300	206365	223646	223646	GAVDGGLSIPHSTK	GAVDGGLSIPHSTK	GAVDGGLSIPHSTK3	3	0.000140351	0.00100316	6.20059e-05	0.000266525	0.000242542	0.000218866	0.000242954	0	1	204300	206365	206959		270599	0.949242	9.65686	9.63345	9.68027	10.9295	9.73062	10.3919	60S ribosomal protein L5	0	0	0.963894	267122	5.3166	0.179495	1	0	0.998982	0.845011	0.808691	171563;78091.5;18902.4;22915.4;18000.3;13834.3;5471.11;4283.07;4227.08;	171563;78091.5;18902.4;22915.4;18000.3;13834.3;5471.11;4283.07;4227.08;	0.940582;0.940592;0.993376;0.887128;0.977442;0.996329;0.913441;0.785312;0.907861;	19755	0	0	0	0	0.998997	1	0.77125	0.79	0.787774	0.775052
Z:\HESI-source-performance\Slice-PASEF\HeLa-phospho\Raw-Data\Unenrich\20221109_HESI-DIA-PASEF-unenrich-HeLa-1000ng_1_1_4987.d	20221109_HESI-DIA-PASEF-unenrich-HeLa-1000ng_1_1_4987	P46777	P46777	RL5_HUMAN	RPL5	229594	228248	220282	229594	228248	220282	220282	GAVDGGLSIPHSTK	GAVDGGLSIPHSTK	GAVDGGLSIPHSTK3	3	6.20059e-05	7.11615e-05	6.20059e-05	0.000231321	0.000203874	0.000218866	0.000204207	0	1	229594	228248	228291		272605	0.995655	9.65755	9.63415	9.68098	10.9295	9.7303	10.4494	60S ribosomal protein L5	0	0	0.958155	274162	5.29648	0.198778	1	0	0.999928	0.748468	0.298447	198102;68694.3;16241.3;23021.4;16697.3;15251.3;3082.07;5460.09;2486.04;	198102;68694.3;16241.3;23021.4;16697.3;15251.3;3082.07;5460.09;2486.04;	0.997858;0.888907;0.980138;0.91734;0.996634;0.983568;0.803298;0.87407;0.586396;	19755	0	0	0	0	0.999929	1	0.771146	0.79	0.788177	0.774405
Z:\HESI-source-performance\Slice-PASEF\HeLa-phospho\Raw-Data\Unenrich\20221109_HESI-DIA-PASEF-unenrich-HeLa-1000ng_1_1_4988.d	20221109_HESI-DIA-PASEF-unenrich-HeLa-1000ng_1_1_4988	P46777	P46777	RL5_HUMAN	RPL5	239121	236134	225874	239121	236134	225874	225874	GAVDGGLSIPHSTK	GAVDGGLSIPHSTK	GAVDGGLSIPHSTK3	3	0.00499522	0.103901	6.20059e-05	0.000239292	0.000211595	0.000218866	0.000211954	0	1	239121	236134	235392		210919	0.991213	9.65964	9.63622	9.68304	10.9295	9.7375	10.4163	60S ribosomal protein L5	0	0	0.855292	214260	3.55145	0.0878695	1	0	0.904886	1.22388	0.225065	205219;716.013;17531.4;12604.2;9549.17;16370.3;5463.11;69.0018;4668.09;	205219;716.013;17531.4;12604.2;9549.17;16370.3;5463.11;69.0018;4668.09;	0.99698;0.686087;0.917089;0.69108;0.677402;0.998297;0.980116;0.382766;0.782668;	19755	0	0	0	0	0	1	0.77125	0.79	0.788603	0.774255
Z:\HESI-source-performance\Slice-PASEF\HeLa-phospho\Raw-Data\Unenrich\20221109_HESI-DIA-PASEF-unenrich-HeLa-1000ng_1_1_4986.d	20221109_HESI-DIA-PASEF-unenrich-HeLa-1000ng_1_1_4986	Q8IZ83	Q8IZ83	A16A1_HUMAN	ALDH16A1	13275.5	13170.7	11975.5	13275.5	13170.7	11975.5	11975.5	GAVEAAHQAFPGWAGQSPGAR	GAVEAAHQAFPGWAGQSPGAR	GAVEAAHQAFPGWAGQSPGAR3	3	0.000186846	0.00179898	0.000264009	0.000266525	0.000242542	0.000218866	0.000242954	0	1	8240.25	8229.62	8253.34		5658.13	0.955484	12.5399	12.5165	12.5633	30.3218	12.242	32.7225	Aldehyde dehydrogenase family 16 member A1	0	0	0.771349	5649.16	2.43009	0.58431	1	0.947902	0.998175	0.509634	0.395736	309.011;3988.12;271.008;2379.09;1592.05;2660.08;1008.03;3397.09;250.005;144.006;560.017;216.006;	309.011;3988.12;271.008;2379.09;1592.05;2660.08;1008.03;3397.09;250.005;144.006;560.017;216.006;	0.534398;0.987911;0.674807;0.861223;0.888093;0.947202;0.489772;0.977911;0.548768;0.228127;0.711919;0.259958;	25666	0.947902	0	0	0	0.998201	1	0.963125	0.967	0.95806	0.972055
Z:\HESI-source-performance\Slice-PASEF\HeLa-phospho\Raw-Data\Unenrich\20221109_HESI-DIA-PASEF-unenrich-HeLa-1000ng_1_1_4987.d	20221109_HESI-DIA-PASEF-unenrich-HeLa-1000ng_1_1_4987	Q8IZ83	Q8IZ83	A16A1_HUMAN	ALDH16A1	9785.22	9744.23	10281.9	9785.22	9744.23	10281.9	10281.9	GAVEAAHQAFPGWAGQSPGAR	GAVEAAHQAFPGWAGQSPGAR	GAVEAAHQAFPGWAGQSPGAR3	3	0.00113021	0.0155792	0.000264009	0.000231321	0.000203874	0.000218866	0.000204207	0	1	6518.2	6350.08	6351.28		6075.55	0.966021	12.5176	12.4942	12.541	30.3218	12.2369	32.5931	Aldehyde dehydrogenase family 16 member A1	0	0	0.642237	6235.23	2.46616	0.508522	0.989192	0.952042	0.984505	1.04896	0.313083	369.014;3201.09;244.007;2936.09;995.031;2322.08;1001.03;2537.08;136.006;362.009;93.0028;0;	369.014;3201.09;244.007;2936.09;995.031;2322.08;1001.03;2537.08;136.006;362.009;93.0028;0;	0.227628;0.990324;0.80639;0.799698;0.974562;0.928859;0.951459;0.918013;0.569402;0.265938;0.594026;0;	25618	0.952042	0	0	0	0.984421	1	0.966023	0.967	0.958072	0.9748
Z:\HESI-source-performance\Slice-PASEF\HeLa-phospho\Raw-Data\Unenrich\20221109_HESI-DIA-PASEF-unenrich-HeLa-1000ng_1_1_4986.d	20221109_HESI-DIA-PASEF-unenrich-HeLa-1000ng_1_1_4986	O75817	O75817	POP7_HUMAN	POP7	9234.37	9109.52	8834.25	9234.37	9109.52	8834.25	8834.25	GAVEAELDPVEYTLR	GAVEAELDPVEYTLR	GAVEAELDPVEYTLR2	2	7.76759e-05	6.15888e-05	3.52224e-05	0.000266525	0.000242542	0.000218866	0.000242954	0	1	9234.37	9109.52	9135.77		8376.99	0.981306	16.952	16.9285	16.9753	67.5285	17.0959	66.438	Ribonuclease P protein subunit p20	0	0	0.944623	8467.4	3.4177	0.383513	1	1.92944	0.999937	2.8277	0.430695	3816.15;3513.15;3524.13;3091.12;935.036;1905.07;922.036;422.016;893.036;393.017;604.025;737.028;	3816.15;3513.15;3524.13;3091.12;935.036;1905.07;922.036;422.016;893.036;393.017;604.025;737.028;	0.982705;0.977338;0.824174;0.894503;0.823049;0.985822;0.909584;0.898445;0.7868;0.919898;0.942364;0.775208;	34709	1.92944	0	0	0	0.999922	1	1.08323	1.093	1.08536	1.09021
Z:\HESI-source-performance\Slice-PASEF\HeLa-phospho\Raw-Data\Unenrich\20221109_HESI-DIA-PASEF-unenrich-HeLa-1000ng_1_1_4987.d	20221109_HESI-DIA-PASEF-unenrich-HeLa-1000ng_1_1_4987	O75817	O75817	POP7_HUMAN	POP7	9068.36	9054.4	9061.45	9068.36	9054.4	9061.45	9061.45	GAVEAELDPVEYTLR	GAVEAELDPVEYTLR	GAVEAELDPVEYTLR2	2	6.20059e-05	0.000103264	3.52224e-05	0.000231321	0.000203874	0.000218866	0.000204207	0	1	9068.36	9054.4	9056.11		8660.68	0.955183	16.9408	16.9175	16.9643	67.5285	17.0903	66.3602	Ribonuclease P protein subunit p20	0	0	0.854976	8672.4	2.12253	0.496494	1	1.50421	0.999896	0.902762	0.368036	3964.17;2816.11;2125.07;2751.11;1786.07;2288.08;1923.07;728.03;467.015;688.028;1293.05;686.029;	3964.17;2816.11;2125.07;2751.11;1786.07;2288.08;1923.07;728.03;467.015;688.028;1293.05;686.029;	0.989589;0.943916;0.881441;0.969148;0.91264;0.90944;0.981986;0.758652;0.666729;0.685957;0.884184;0.803393;	34685	1.50421	0	0	0	0.999897	1	1.07969	1.093	1.08549	1.0866
Z:\HESI-source-performance\Slice-PASEF\HeLa-phospho\Raw-Data\Unenrich\20221109_HESI-DIA-PASEF-unenrich-HeLa-1000ng_1_1_4988.d	20221109_HESI-DIA-PASEF-unenrich-HeLa-1000ng_1_1_4988	O75817	O75817	POP7_HUMAN	POP7	7716.35	7634.11	7867	7716.35	7634.11	7867	7867	GAVEAELDPVEYTLR	GAVEAELDPVEYTLR	GAVEAELDPVEYTLR2	2	3.52224e-05	0.000134529	3.52224e-05	0.000239292	0.000211595	0.000218866	0.000211954	0	1	7716.35	7634.11	7610.14		8466.13	0.946854	16.9424	16.919	16.9658	67.5285	17.0967	66.3453	Ribonuclease P protein subunit p20	0	0	0.762168	8584.28	2.64963	0.542348	1	1.71076	0.999864	1.16652	0.483039	3130.14;3028.14;3698.14;1893.09;1375.06;1558.07;1559.07;992.041;486.022;223.007;617.025;373.014;	3130.14;3028.14;3698.14;1893.09;1375.06;1558.07;1559.07;992.041;486.022;223.007;617.025;373.014;	0.930425;0.951375;0.977707;0.926314;0.801849;0.971073;0.930055;0.809382;0.633732;0.787101;0.832503;0.617663;	34685	1.71076	0	0	0	0.999865	1	1.08364	1.093	1.08643	1.08976
Z:\HESI-source-performance\Slice-PASEF\HeLa-phospho\Raw-Data\Unenrich\20221109_HESI-DIA-PASEF-unenrich-HeLa-1000ng_1_1_4986.d	20221109_HESI-DIA-PASEF-unenrich-HeLa-1000ng_1_1_4986	Q9NR30	Q9NR30	DDX21_HUMAN	DDX21	40799.2	40426.1	40404.6	40799.2	40426.1	40404.6	40404.6	GAVEALAAALAHISGATSVDQR	GAVEALAAALAHISGATSVDQR	GAVEALAAALAHISGATSVDQR3	3	1.17305e-07	1.17305e-07	1.17305e-07	0.000266525	0.000242542	0.000218866	0.000242954	0	1	13565.5	13502.3	13541.2		10839	0.972904	21.3585	21.3351	21.382	114.867	21.39	115.452	Nucleolar RNA helicase 2	0	0	0.986475	10858.4	4.64863	0.584645	1	2.7938	1	1.6908	0.20663	4132.16;5027.16;3838.14;6110.2;3269.11;2428.1;840.033;663.022;2364.1;1586.06;1678.06;4543.17;	4132.16;5027.16;3838.14;6110.2;3269.11;2428.1;840.033;663.022;2364.1;1586.06;1678.06;4543.17;	0.951737;0.986954;0.874881;0.953158;0.880806;0.993503;0.725141;0.954254;0.762589;0.81852;0.849197;0.959822;	43741	2.7938	0	0	0	1	1	1.00958	1.011	1.00031	1.01995
Z:\HESI-source-performance\Slice-PASEF\HeLa-phospho\Raw-Data\Unenrich\20221109_HESI-DIA-PASEF-unenrich-HeLa-1000ng_1_1_4987.d	20221109_HESI-DIA-PASEF-unenrich-HeLa-1000ng_1_1_4987	Q9NR30	Q9NR30	DDX21_HUMAN	DDX21	38614.2	38381.3	38874.3	38614.2	38381.3	38874.3	38874.3	GAVEALAAALAHISGATSVDQR	GAVEALAAALAHISGATSVDQR	GAVEALAAALAHISGATSVDQR3	3	7.67026e-07	7.67026e-07	1.17305e-07	0.000231321	0.000203874	0.000218866	0.000204207	0	1	10325.4	10206.2	10208.1		8483.86	0.940441	21.3357	21.3123	21.3592	114.867	21.3945	114.985	Nucleolar RNA helicase 2	0	0	0.832886	8581.27	3.49198	0.573837	1	2.36441	0.999999	1.3478	0.123891	3269.11;4612.15;3191.11;4478.16;3112.12;1235.05;1237.04;608.022;844.034;1265.05;1830.07;2679.11;	3269.11;4612.15;3191.11;4478.16;3112.12;1235.05;1237.04;608.022;844.034;1265.05;1830.07;2679.11;	0.808239;0.984564;0.93808;0.917302;0.847926;0.859567;0.847113;0.847892;0.916997;0.826776;0.966217;0.867497;	43693	2.36441	0	0	0	0.999999	1	1.00534	1.011	1.00067	1.01545
Z:\HESI-source-performance\Slice-PASEF\HeLa-phospho\Raw-Data\Unenrich\20221109_HESI-DIA-PASEF-unenrich-HeLa-1000ng_1_1_4988.d	20221109_HESI-DIA-PASEF-unenrich-HeLa-1000ng_1_1_4988	Q9NR30	Q9NR30	DDX21_HUMAN	DDX21	40943.2	41201.4	40697.9	40943.2	41201.4	40697.9	40697.9	GAVEALAAALAHISGATSVDQR	GAVEALAAALAHISGATSVDQR	GAVEALAAALAHISGATSVDQR3	3	3.53511e-07	3.53511e-07	1.17305e-07	0.000239292	0.000211595	0.000218866	0.000211954	0	1	13206.4	13203.2	13161.8		9098.49	0.923725	21.3488	21.3254	21.3722	114.867	21.3917	115.285	Nucleolar RNA helicase 2	0	0	0.982404	9129.35	4.42206	0.553116	1	2.35776	1	0.923235	0.139381	4298.16;4208.16;3302.11;6998.2;3214.1;2000.07;1452.05;925.031;1372.05;1158.04;1002.03;2676.1;	4298.16;4208.16;3302.11;6998.2;3214.1;2000.07;1452.05;925.031;1372.05;1158.04;1002.03;2676.1;	0.991547;0.870531;0.925519;0.949914;0.969087;0.944012;0.969429;0.880048;0.853574;0.864205;0.832168;0.965979;	43717	2.35776	0	0	0	1	1	1.00979	1.011	1.00114	1.01934
Z:\HESI-source-performance\Slice-PASEF\HeLa-phospho\Raw-Data\Unenrich\20221109_HESI-DIA-PASEF-unenrich-HeLa-1000ng_1_1_4986.d	20221109_HESI-DIA-PASEF-unenrich-HeLa-1000ng_1_1_4986	P31689	P31689	DNJA1_HUMAN	DNAJA1	123902	122388	126018	123902	122388	126018	126018	GAVEC(UniMod:4)C(UniMod:4)PNC(UniMod:4)R	GAVECCPNCR	GAVEC(UniMod:4)C(UniMod:4)PNC(UniMod:4)R2	2	1e-09	0	1e-09	0.000266525	0.000242542	0.000218866	0.000242954	0	1	11766.3	11779.1	11813		18479.6	0.973269	4.45626	4.43282	4.47965	-33.4471	4.46259	-32.6883	DnaJ homolog subfamily A member 1	0	0	0.979048	18406.5	4.35927	0.611035	1	0.307396	1	1.04326	0.180153	5849.13;4604.11;3862.09;3300.08;1439.04;289.007;337.009;246.007;630.012;211.004;306.007;1121.04;	5849.13;4604.11;3862.09;3300.08;1439.04;289.007;337.009;246.007;630.012;211.004;306.007;1121.04;	0.956994;0.986932;0.978816;0.947715;0.700682;0.721865;0.442326;0.746864;0.533782;0.638257;0.752286;0.916125;	9097	0.307396	0	0	0	1	1	0.868854	0.882	0.876245	0.874252
Z:\HESI-source-performance\Slice-PASEF\HeLa-phospho\Raw-Data\Unenrich\20221109_HESI-DIA-PASEF-unenrich-HeLa-1000ng_1_1_4987.d	20221109_HESI-DIA-PASEF-unenrich-HeLa-1000ng_1_1_4987	P31689	P31689	DNJA1_HUMAN	DNAJA1	120545	120407	119408	120545	120407	119408	119408	GAVEC(UniMod:4)C(UniMod:4)PNC(UniMod:4)R	GAVECCPNCR	GAVEC(UniMod:4)C(UniMod:4)PNC(UniMod:4)R2	2	1e-09	0	1e-09	0.000231321	0.000203874	0.000218866	0.000204207	0	1	12263.3	12026	12028.3		19004.1	0.981796	4.45769	4.43427	4.4811	-33.4471	4.46489	-32.6458	DnaJ homolog subfamily A member 1	0	0	0.982101	19375.4	4.57507	0.592809	1	1.16195	1	0.921636	0.276953	6693.16;3995.08;5080.14;3188.08;1869.05;391.011;810.019;610.013;726.018;469.011;134.003;701.015;	6693.16;3995.08;5080.14;3188.08;1869.05;391.011;810.019;610.013;726.018;469.011;134.003;701.015;	0.898546;0.971872;0.991396;0.978932;0.931459;0.621797;0.719253;0.88593;0.863669;0.78644;0.61175;0.771129;	9097	1.16195	0	0	0	1	1	0.86875	0.882	0.876631	0.873964
Z:\HESI-source-performance\Slice-PASEF\HeLa-phospho\Raw-Data\Unenrich\20221109_HESI-DIA-PASEF-unenrich-HeLa-1000ng_1_1_4988.d	20221109_HESI-DIA-PASEF-unenrich-HeLa-1000ng_1_1_4988	P31689	P31689	DNJA1_HUMAN	DNAJA1	128257	127433	124808	128257	127433	124808	124808	GAVEC(UniMod:4)C(UniMod:4)PNC(UniMod:4)R	GAVECCPNCR	GAVEC(UniMod:4)C(UniMod:4)PNC(UniMod:4)R2	2	2.00323e-06	2.00323e-06	1e-09	0.000239292	0.000211595	0.000218866	0.000211954	0	1	13136.3	12868	12827.6		26119	0.957563	4.44714	4.42371	4.47054	-33.4471	4.46969	-32.847	DnaJ homolog subfamily A member 1	0	0	0.969079	26747.6	4.15235	0.476558	1	1.25785	0.999998	1.27758	0.100973	5953.14;5250.12;4078.1;3808.11;1479.04;824.021;636.016;201.004;1411.03;193.005;0;637.018;	5953.14;5250.12;4078.1;3808.11;1479.04;824.021;636.016;201.004;1411.03;193.005;0;637.018;	0.979496;0.949861;0.986105;0.937617;0.79984;0.829897;0.700554;0.562382;0.889289;0.74352;0;0.791369;	9073	1.25785	0	0	0	0.999998	1	0.871042	0.882	0.877097	0.875886
Z:\HESI-source-performance\Slice-PASEF\HeLa-phospho\Raw-Data\Unenrich\20221109_HESI-DIA-PASEF-unenrich-HeLa-1000ng_1_1_4986.d	20221109_HESI-DIA-PASEF-unenrich-HeLa-1000ng_1_1_4986	O15226	O15226	NKRF_HUMAN	NKRF	15196.3	14925.9	15989.8	15196.3	14925.9	15989.8	15989.8	GAVEDVISR	GAVEDVISR	GAVEDVISR2	2	0.000254706	0.00314835	0.000264009	0.000266525	0.000242542	0.000218866	0.000242954	0	1	11997.3	11920.4	11954.7		5602.18	0.926335	9.506	9.48257	9.52941	7.10209	9.24529	9.19275	NF-kappa-B-repressing factor	0	0	0.800043	5622.12	2.5383	0.388942	0.974242	0.760328	0.996811	1.61329	0.213344	4693.1;3588.08;3716.09;1713.04;654.017;1137.03;1118.02;325.008;329.008;342.009;204.005;287.006;	4693.1;3588.08;3716.09;1713.04;654.017;1137.03;1118.02;325.008;329.008;342.009;204.005;287.006;	0.935264;0.862792;0.976414;0.922066;0.867304;0.756665;0.805585;0.644435;0.891171;0.589687;0.427084;0.530041;	19446	0.760328	0	0	0	0.996852	1	0.810938	0.825	0.821573	0.814441
Z:\HESI-source-performance\Slice-PASEF\HeLa-phospho\Raw-Data\Unenrich\20221109_HESI-DIA-PASEF-unenrich-HeLa-1000ng_1_1_4987.d	20221109_HESI-DIA-PASEF-unenrich-HeLa-1000ng_1_1_4987	O15226	O15226	NKRF_HUMAN	NKRF	15189.3	14987.2	15583.3	15189.3	14987.2	15583.3	15583.3	GAVEDVISR	GAVEDVISR	GAVEDVISR2	2	0.00123225	0.0192427	0.000264009	0.000231321	0.000203874	0.000218866	0.000204207	0	1	11236.2	11387.1	11389.3		4529.98	0.942081	9.53009	9.50667	9.55349	7.10209	9.24017	9.42109	NF-kappa-B-repressing factor	0	0	0.513171	4469.09	1.33666	0.255687	0.946063	0.589868	0.980931	1.22708	0.298638	4941.1;3010.05;3285.06;913.02;383.008;729.015;1084.02;964.021;140.003;873.017;558.01;0;	4941.1;3010.05;3285.06;913.02;383.008;729.015;1084.02;964.021;140.003;873.017;558.01;0;	0.985338;0.838744;0.971706;0.719866;0.703952;0.76073;0.921645;0.679438;0.652941;0.650215;0.791332;0;	19494	0.589868	0	0	0	0.980757	1	0.813958	0.825	0.821513	0.817415
Z:\HESI-source-performance\Slice-PASEF\HeLa-phospho\Raw-Data\Unenrich\20221109_HESI-DIA-PASEF-unenrich-HeLa-1000ng_1_1_4988.d	20221109_HESI-DIA-PASEF-unenrich-HeLa-1000ng_1_1_4988	O15226	O15226	NKRF_HUMAN	NKRF	17480.4	17306	15558.7	17480.4	17306	15558.7	15558.7	GAVEDVISR	GAVEDVISR	GAVEDVISR2	2	0.00019703	0.00412577	0.000264009	0.000239292	0.000211595	0.000218866	0.000211954	0	1	12961.3	12848.1	12807.8		4298.58	0.935375	9.53219	9.50874	9.55558	7.10209	9.24082	9.38635	NF-kappa-B-repressing factor	0	0	0.853799	4350.09	3.57728	0.311432	1	0.246547	0.995844	1.89226	0.117377	6115.13;4194.1;2652.06;1711.03;1896.04;713.017;673.013;1809.03;33.001;159.003;372.01;0;	6115.13;4194.1;2652.06;1711.03;1896.04;713.017;673.013;1809.03;33.001;159.003;372.01;0;	0.973864;0.996298;0.750281;0.874486;0.970198;0.795798;0.811847;0.633921;0.513816;0.633329;0.822316;0;	19494	0.246547	0	0	0	0.995874	1	0.804375	0.825	0.822126	0.806652
Z:\HESI-source-performance\Slice-PASEF\HeLa-phospho\Raw-Data\Unenrich\20221109_HESI-DIA-PASEF-unenrich-HeLa-1000ng_1_1_4988.d	20221109_HESI-DIA-PASEF-unenrich-HeLa-1000ng_1_1_4988	P31947	P31947	1433S_HUMAN	SFN	116547	116715	117852	116547	116715	117852	117852	GAVEKGEELSC(UniMod:4)EER	GAVEKGEELSCEER	GAVEKGEELSC(UniMod:4)EER2	2	0.000158659	0.00177545	0.000252717	0.000239292	0.000211595	0.000218866	0.000211954	0	1	1255.05	1255.51	1251.56		13649.5	0.772293	6.2248	6.2014	6.24824	-18.6147	6.12466	-17.5183	14-3-3 protein sigma	0	0	0.913532	13687.5	1.55143	0.377097	1	0.329018	0.998207	0	-10000000	506.02;638.026;0;111.003;0;0;342.013;139.007;0;162.007;0;0;	506.02;638.026;0;111.003;0;0;342.013;139.007;0;162.007;0;0;	0.794986;0.801526;0;0.500816;0;0;0.864963;0.500816;0;0.464524;0;0;	12718	0.329018	0	0	0	0.998225	1	1.0375	1.047	1.03778	1.04652
Z:\HESI-source-performance\Slice-PASEF\HeLa-phospho\Raw-Data\Unenrich\20221109_HESI-DIA-PASEF-unenrich-HeLa-1000ng_1_1_4986.d	20221109_HESI-DIA-PASEF-unenrich-HeLa-1000ng_1_1_4986	P31947	P31947	1433S_HUMAN	SFN	116434	114712	114680	116434	114712	114680	114680	GAVEKGEELSC(UniMod:4)EER	GAVEKGEELSCEER	GAVEKGEELSC(UniMod:4)EER3	3	7.80083e-06	7.80083e-06	7.80083e-06	0.000266525	0.000242542	0.000218866	0.000242954	0	1	21931.6	21423	21484.7		27196.9	0.974907	6.20752	6.18409	6.23095	-18.6147	6.1208	-17.5458	14-3-3 protein sigma	0	0	0.993705	27762.5	4.0714	0.430244	0.855235	1.22934	0.999992	0.917569	0.256243	11659.3;5131.13;5141.12;931.025;3028.06;219.004;2460.06;512.012;2005.04;350.008;2007.04;1911.05;	11659.3;5131.13;5141.12;931.025;3028.06;219.004;2460.06;512.012;2005.04;350.008;2007.04;1911.05;	0.989477;0.981139;0.935645;0.820067;0.937993;0.485271;0.911005;0.596662;0.803441;0.601108;0.765133;0.894624;	12687	1.22934	0	0	0	0.999992	1	0.836563	0.826	0.822716	0.840411
Z:\HESI-source-performance\Slice-PASEF\HeLa-phospho\Raw-Data\Unenrich\20221109_HESI-DIA-PASEF-unenrich-HeLa-1000ng_1_1_4987.d	20221109_HESI-DIA-PASEF-unenrich-HeLa-1000ng_1_1_4987	P31947	P31947	1433S_HUMAN	SFN	118885	117981	116877	118885	117981	116877	116877	GAVEKGEELSC(UniMod:4)EER	GAVEKGEELSCEER	GAVEKGEELSC(UniMod:4)EER3	3	1.19185e-05	1.19185e-05	7.80083e-06	0.000231321	0.000203874	0.000218866	0.000204207	0	1	26008.6	25635.1	25639.9		25842	0.990618	6.20889	6.18545	6.23229	-18.6147	6.1201	-17.5382	14-3-3 protein sigma	0	0	0.974413	26213.5	4.34293	0.507812	0.770757	1.28949	0.999988	2.16025	0.260898	13739.3;5318.13;6951.15;1002.02;2281.06;142.004;1779.04;326.009;1484.03;326.008;3105.06;1250.03;	13739.3;5318.13;6951.15;1002.02;2281.06;142.004;1779.04;326.009;1484.03;326.008;3105.06;1250.03;	0.992508;0.984337;0.991689;0.886785;0.925484;0.508842;0.787155;0.411695;0.877492;0.625878;0.950538;0.823695;	12687	1.28949	0	0	0	0.999988	1	0.836563	0.826	0.82275	0.840272
Z:\HESI-source-performance\Slice-PASEF\HeLa-phospho\Raw-Data\Unenrich\20221109_HESI-DIA-PASEF-unenrich-HeLa-1000ng_1_1_4988.d	20221109_HESI-DIA-PASEF-unenrich-HeLa-1000ng_1_1_4988	P31947	P31947	1433S_HUMAN	SFN	116547	116715	117852	116547	116715	117852	117852	GAVEKGEELSC(UniMod:4)EER	GAVEKGEELSCEER	GAVEKGEELSC(UniMod:4)EER3	3	1.04876e-05	1.04876e-05	7.80083e-06	0.000239292	0.000211595	0.000218866	0.000211954	0	1	26273.6	26156.1	26074		29922.5	0.98859	6.2105	6.18705	6.23392	-18.6147	6.12466	-17.6214	14-3-3 protein sigma	0	0	0.964469	30151.7	3.97986	0.412589	0.832789	1.25713	0.999989	1.82282	0.0774829	12550.3;7129.17;6594.15;1752.04;1553.04;0;2940.06;533.012;1245.03;193.004;3133.08;954.027;	12550.3;7129.17;6594.15;1752.04;1553.04;0;2940.06;533.012;1245.03;193.004;3133.08;954.027;	0.987015;0.991788;0.988133;0.708162;0.822231;0;0.922493;0.864384;0.833885;0.49179;0.849013;0.836462;	12687	1.25713	0	0	0	0.99999	1	0.83625	0.826	0.823226	0.839427
Z:\HESI-source-performance\Slice-PASEF\HeLa-phospho\Raw-Data\Unenrich\20221109_HESI-DIA-PASEF-unenrich-HeLa-1000ng_1_1_4986.d	20221109_HESI-DIA-PASEF-unenrich-HeLa-1000ng_1_1_4986	Q8WVT3	Q8WVT3	TPC12_HUMAN	TRAPPC12	3865.1	3843.77	3743.62	3865.1	3843.77	3743.62	3743.62	GAVFVDKENLTMPGLR	GAVFVDKENLTMPGLR	GAVFVDKENLTMPGLR3	3	0.00555323	0.107563	0.000965493	0.000453001	0.000399202	0.000218866	0.00039992	0	1	3865.1	3843.77	3854.85		1892.02	0.8809	15.0393	15.0158	15.0628	56.1983	15.6123	51.8232	Trafficking protein particle complex subunit 12	0	0	0.62597	1897.05	1.43721	0.64393	1	0	0.901462	1.28675	0.548126	2482.07;598.014;844.02;596.011;785.02;193.005;172.004;0;0;499.012;0;336.009;	2482.07;598.014;844.02;596.011;785.02;193.005;172.004;0;0;499.012;0;336.009;	0.906962;0.87045;0.549415;0.95002;0.80646;0.269267;0.269267;0;0;0.915019;0;0.666472;	30789	0	0	0	0	0	1	0.86	0.867	0.862621	0.864666
Z:\HESI-source-performance\Slice-PASEF\HeLa-phospho\Raw-Data\Unenrich\20221109_HESI-DIA-PASEF-unenrich-HeLa-1000ng_1_1_4988.d	20221109_HESI-DIA-PASEF-unenrich-HeLa-1000ng_1_1_4988	Q8WVT3	Q8WVT3	TPC12_HUMAN	TRAPPC12	3157.09	3124.79	3208.39	3157.09	3124.79	3208.39	3208.39	GAVFVDKENLTMPGLR	GAVFVDKENLTMPGLR	GAVFVDKENLTMPGLR3	3	0.000789047	0.0203972	0.000965493	0.000239292	0.000211595	0.000218866	0.000211954	0	1	3157.09	3124.79	3114.98		1573.76	0.87955	15.0297	15.0063	15.0531	56.1983	15.6082	51.7678	Trafficking protein particle complex subunit 12	0	0	0.62747	1595.04	1.93815	0.561703	1	0.16931	0.979782	1.38081	0.206209	1890.05;739.02;1563.03;543.011;528.011;432.012;244.007;37.0011;150.004;704.017;164.004;265.007;	1890.05;739.02;1563.03;543.011;528.011;432.012;244.007;37.0011;150.004;704.017;164.004;265.007;	0.871932;0.840461;0.753627;0.431957;0.961532;0.422484;0.792528;0.683328;0.683328;0.810507;0.402063;0.741051;	30765	0.16931	0	0	0	0.979603	1	0.862813	0.867	0.863333	0.867081
Z:\HESI-source-performance\Slice-PASEF\HeLa-phospho\Raw-Data\Unenrich\20221109_HESI-DIA-PASEF-unenrich-HeLa-1000ng_1_1_4986.d	20221109_HESI-DIA-PASEF-unenrich-HeLa-1000ng_1_1_4986	P62491;Q15907	P62491;Q15907	RB11A_HUMAN;RB11B_HUMAN	RAB11A;RAB11B	145636	144642	159644	145636	144642	159644		GAVGALLVYDIAK	GAVGALLVYDIAK	GAVGALLVYDIAK2	2	5.86524e-07	5.86524e-07	5.86524e-07	0.000453001	0.000242542	0.000218866	0.000242954	0	0	102623	101302	101594		66647.6	0.996196	18.767	18.7435	18.7904	81.0586	18.7389	81.4078	Ras-related protein Rab-11A	0	0	0.965031	67322.7	5.9827	0.727674	1	3.20188	0.999999	1.14475	0.386693	43481.6;32424;26717.9;23703.8;20125.7;8491.27;6610.24;9198.29;3693.1;6912.24;2192.09;919.033;	43481.6;32424;26717.9;23703.8;20125.7;8491.27;6610.24;9198.29;3693.1;6912.24;2192.09;919.033;	0.996805;0.994954;0.996711;0.974317;0.992093;0.950003;0.993353;0.951204;0.970975;0.959693;0.88233;0.956574;	38428	3.20188	0	0	0	0.999999	1	0.994896	1.003	0.992227	1.00485
Z:\HESI-source-performance\Slice-PASEF\HeLa-phospho\Raw-Data\Unenrich\20221109_HESI-DIA-PASEF-unenrich-HeLa-1000ng_1_1_4987.d	20221109_HESI-DIA-PASEF-unenrich-HeLa-1000ng_1_1_4987	P62491;Q15907	P62491;Q15907	RB11A_HUMAN;RB11B_HUMAN	RAB11A;RAB11B	171015	169517	157001	171015	169517	157001		GAVGALLVYDIAK	GAVGALLVYDIAK	GAVGALLVYDIAK2	2	5.9002e-07	5.9002e-07	5.86524e-07	0.000231321	0.000203874	0.000218866	0.000204207	0	0	97899.3	97272.8	97291.2		64944.4	0.995997	18.7676	18.7442	18.7909	81.0586	18.7401	81.4423	Ras-related protein Rab-11A	0	0	0.978482	65350.3	6.1968	0.692944	1	3.30036	0.999999	1.12663	0.126104	41186.6;33604;23108.8;22197.8;20411.6;8415.27;7456.24;7426.22;4589.16;7644.32;2572.08;1227.03;	41186.6;33604;23108.8;22197.8;20411.6;8415.27;7456.24;7426.22;4589.16;7644.32;2572.08;1227.03;	0.994354;0.999449;0.993904;0.993548;0.991372;0.955544;0.95913;0.975875;0.961449;0.952349;0.886704;0.902588;	38428	3.30036	0	0	0	0.999999	1	0.996354	1.003	0.992466	1.0063
Z:\HESI-source-performance\Slice-PASEF\HeLa-phospho\Raw-Data\Unenrich\20221109_HESI-DIA-PASEF-unenrich-HeLa-1000ng_1_1_4988.d	20221109_HESI-DIA-PASEF-unenrich-HeLa-1000ng_1_1_4988	P62491;Q15907	P62491;Q15907	RB11A_HUMAN;RB11B_HUMAN	RAB11A;RAB11B	167243	166085	162494	167243	166085	162494		GAVGALLVYDIAK	GAVGALLVYDIAK	GAVGALLVYDIAK2	2	1.76756e-06	1.76756e-06	5.86524e-07	0.000239292	0.000211595	0.000218866	0.000211954	0	0	97434.3	97325.9	97020.3		60978.1	0.992121	18.7805	18.7571	18.8039	81.0586	18.7427	81.5016	Ras-related protein Rab-11A	0	0	0.984466	61238.3	6.32071	0.633113	1	3.38551	0.999998	0	-10000000	37801.4;35115.2;24517.8;21188.9;21466.8;8973.34;7108.22;10302.4;5200.17;4867.17;1739.06;1548.05;	37801.4;35115.2;24517.8;21188.9;21466.8;8973.34;7108.22;10302.4;5200.17;4867.17;1739.06;1548.05;	0.996662;0.99305;0.983792;0.99705;0.990128;0.988736;0.983825;0.966282;0.960361;0.963158;0.921156;0.966604;	38452	3.38551	0	0	0	0.999998	1	0.996667	1.003	0.993019	1.00575
Z:\HESI-source-performance\Slice-PASEF\HeLa-phospho\Raw-Data\Unenrich\20221109_HESI-DIA-PASEF-unenrich-HeLa-1000ng_1_1_4988.d	20221109_HESI-DIA-PASEF-unenrich-HeLa-1000ng_1_1_4988	Q9NW08	Q9NW08	RPC2_HUMAN	POLR3B	7993.21	7955.83	8232.84	7993.21	7955.83	8232.84	8232.84	GAVGASVTSSTHEK	GAVGASVTSSTHEK	GAVGASVTSSTHEK2	2	0.000463627	0.0147247	0.000864933	0.000239292	0.000211595	0.000218866	0.000211954	0	1	528.021	507.881	506.287		376.838	0.700208	4.47315	4.44974	4.49654	-33.0298	4.51371	-32.6066	DNA-directed RNA polymerase III subunit RPC2	0	0	0.346179	393.015	1.117	0.0797094	0.8839	0	0.985322	0	-10000000	264.012;195.006;69.0031;0;0;178.006;0;0;0;0;0;0;	264.012;195.006;69.0031;0;0;178.006;0;0;0;0;0;0;	0.816497;0.64608;0.408248;0;0;0;0;0;0;0;0;0;	9127	0	0	0	0	0.985275	1	1	1.004	0.994028	1.00924
Z:\HESI-source-performance\Slice-PASEF\HeLa-phospho\Raw-Data\Unenrich\20221109_HESI-DIA-PASEF-unenrich-HeLa-1000ng_1_1_4986.d	20221109_HESI-DIA-PASEF-unenrich-HeLa-1000ng_1_1_4986	Q8WUH6	Q8WUH6	TM263_HUMAN	TMEM263	23673.8	23125	23121.1	23673.8	23125	23121.1	23121.1	GAVGATIGGVAWIGGK	GAVGATIGGVAWIGGK	GAVGATIGGVAWIGGK2	2	0.00194469	0.0385194	6.20059e-05	0.000266525	0.000242542	0.000218866	0.000242954	0	1	2373.08	2319.82	2326.5		2565.71	0.832833	16.628	16.6046	16.6515	64.0998	16.6421	63.994	Transmembrane protein 263	0	0	0.758228	2617.08	1.42825	0.436362	0.994741	0.803643	0.96233	0	-10000000	2022.07;153.007;0;195.007;0;156.007;235.007;274.014;0;205.007;257.011;72.0033;	2022.07;153.007;0;195.007;0;156.007;235.007;274.014;0;205.007;257.011;72.0033;	0.867041;0.440724;0;0.745086;0;0.499137;0.745617;0.542769;0;0.60349;0.688221;0.542769;	34045	0.803643	0	0	0	0.961481	1	1.08	1.072	1.06329	1.08721
Z:\HESI-source-performance\Slice-PASEF\HeLa-phospho\Raw-Data\Unenrich\20221109_HESI-DIA-PASEF-unenrich-HeLa-1000ng_1_1_4987.d	20221109_HESI-DIA-PASEF-unenrich-HeLa-1000ng_1_1_4987	Q8WUH6	Q8WUH6	TM263_HUMAN	TMEM263	24746.9	25009.9	25009.9	24746.9	25009.9	25009.9	25009.9	GAVGATIGGVAWIGGK	GAVGATIGGVAWIGGK	GAVGATIGGVAWIGGK2	2	6.20059e-05	0.000329931	6.20059e-05	0.000231321	0.000203874	0.000218866	0.000204207	0	1	3266.13	3280.19	3280.81		2970.43	0.88953	16.6169	16.5935	16.6404	64.0998	16.6468	63.8822	Transmembrane protein 263	0	0	0.737041	2957.14	2.29172	0.252891	1	0.859865	0.999667	0	-10000000	2130.08;247.011;114.004;801.036;0;335.011;191.009;255.009;0;529.022;303.011;0;	2130.08;247.011;114.004;801.036;0;335.011;191.009;255.009;0;529.022;303.011;0;	0.929044;0.515004;0.605965;0.943917;0;0.508245;0.720992;0.661988;0;0.85965;0.838147;0;	34021	0.859865	0	0	0	0.99967	1	1.0833	1.072	1.06375	1.09003
Z:\HESI-source-performance\Slice-PASEF\HeLa-phospho\Raw-Data\Unenrich\20221109_HESI-DIA-PASEF-unenrich-HeLa-1000ng_1_1_4988.d	20221109_HESI-DIA-PASEF-unenrich-HeLa-1000ng_1_1_4988	Q8WUH6	Q8WUH6	TM263_HUMAN	TMEM263	24861	24762.8	24767.1	24861	24762.8	24767.1	24767.1	GAVGATIGGVAWIGGK	GAVGATIGGVAWIGGK	GAVGATIGGVAWIGGK2	2	0.00224961	0.0494448	6.20059e-05	0.000239292	0.000211595	0.000218866	0.000211954	0	1	2746.12	2771.71	2763.01		2688.55	0.912376	16.6302	16.6068	16.6536	64.0998	16.6546	63.9361	Transmembrane protein 263	0	0	0.855868	2672.12	1.85331	0.311737	0.92047	0.82661	0.952362	0.635022	0.0760646	1702.08;387.014;178.007;496.021;0;548.021;0;252.008;0;69.0035;0;0;	1702.08;387.014;178.007;496.021;0;548.021;0;252.008;0;69.0035;0;0;	0.991797;0.58489;0.712101;0.780148;0;0.785384;0;0.588731;0;0.372342;0;0;	34045	0.82661	0	0	0	0.950555	1	1.08125	1.072	1.06344	1.08758
Z:\HESI-source-performance\Slice-PASEF\HeLa-phospho\Raw-Data\Unenrich\20221109_HESI-DIA-PASEF-unenrich-HeLa-1000ng_1_1_4986.d	20221109_HESI-DIA-PASEF-unenrich-HeLa-1000ng_1_1_4986	P09417	P09417	DHPR_HUMAN	QDPR	32361.8	31977.1	33044.5	32361.8	31977.1	33044.5	33044.5	GAVHQLC(UniMod:4)QSLAGK	GAVHQLCQSLAGK	GAVHQLC(UniMod:4)QSLAGK2	2	2.12326e-05	2.12326e-05	2.12326e-05	0.000266525	0.000242542	0.000218866	0.000242954	0	1	3397.09	3360.15	3369.83		21359.9	0.905599	8.35966	8.33624	8.38306	-0.1287	8.34782	0.0736595	Dihydropteridine reductase	0	0	0.869783	21532.7	2.44222	0.496889	0.989723	1.93844	0.999978	1.03074	0.16144	2319.06;342.012;788.023;290.009;0;201.006;490.017;923.028;439.012;281.012;708.027;0;	2319.06;342.012;788.023;290.009;0;201.006;490.017;923.028;439.012;281.012;708.027;0;	0.958875;0.503082;0.824172;0.700835;0;0.493173;0.828476;0.904362;0.824881;0.824771;0.831944;0;	17098	1.93844	0	0	0	0.999979	1	0.9775	0.994	0.983651	0.986961
Z:\HESI-source-performance\Slice-PASEF\HeLa-phospho\Raw-Data\Unenrich\20221109_HESI-DIA-PASEF-unenrich-HeLa-1000ng_1_1_4987.d	20221109_HESI-DIA-PASEF-unenrich-HeLa-1000ng_1_1_4987	P09417	P09417	DHPR_HUMAN	QDPR	32897.9	32325.9	31286.1	32897.9	32325.9	31286.1	31286.1	GAVHQLC(UniMod:4)QSLAGK	GAVHQLCQSLAGK	GAVHQLC(UniMod:4)QSLAGK2	2	6.20059e-05	0.000165587	2.12326e-05	0.000231321	0.000203874	0.000218866	0.000204207	0	1	2931.1	2898.07	2898.62		17398.7	0.947153	8.33718	8.31375	8.36065	-0.1287	8.34718	-0.0878776	Dihydropteridine reductase	0	0	0.779568	17593.7	2.40022	0.366386	0.991247	0.860599	0.999833	0.939028	0.195542	1273.04;559.018;472.017;1186.04;0;185.007;834.023;560.017;332.012;154.004;505.016;0;	1273.04;559.018;472.017;1186.04;0;185.007;834.023;560.017;332.012;154.004;505.016;0;	0.920342;0.556465;0.979377;0.963107;0;0.64853;0.697195;0.875513;0.855606;0.189186;0.592156;0;	17050	0.860599	0	0	0	0.999834	1	0.978977	0.994	0.98358	0.988437
Z:\HESI-source-performance\Slice-PASEF\HeLa-phospho\Raw-Data\Unenrich\20221109_HESI-DIA-PASEF-unenrich-HeLa-1000ng_1_1_4988.d	20221109_HESI-DIA-PASEF-unenrich-HeLa-1000ng_1_1_4988	P09417	P09417	DHPR_HUMAN	QDPR	32043.8	32043.1	32041.9	32043.8	32043.1	32041.9	32041.9	GAVHQLC(UniMod:4)QSLAGK	GAVHQLCQSLAGK	GAVHQLC(UniMod:4)QSLAGK2	2	3.52224e-05	0.000391669	2.12326e-05	0.000239292	0.000211595	0.000218866	0.000211954	0	1	3456.11	3456.15	3445.3		22867.9	0.907139	8.37415	8.35074	8.39755	-0.1287	8.35302	0.140659	Dihydropteridine reductase	0	0	0.947303	22939.7	2.15028	0.202539	1	1.4396	0.999604	0	-10000000	2273.07;99.0029;660.02;523.018;0;0;707.026;1233.04;500.015;550.018;723.02;0;	2273.07;99.0029;660.02;523.018;0;0;707.026;1233.04;500.015;550.018;723.02;0;	0.921176;0.529151;0.872573;0.889755;0;0;0.842909;0.937771;0.801889;0.770518;0.917475;0;	17122	1.4396	0	0	0	0.999608	1	0.977386	0.994	0.984465	0.986153
Z:\HESI-source-performance\Slice-PASEF\HeLa-phospho\Raw-Data\Unenrich\20221109_HESI-DIA-PASEF-unenrich-HeLa-1000ng_1_1_4986.d	20221109_HESI-DIA-PASEF-unenrich-HeLa-1000ng_1_1_4986	P09417	P09417	DHPR_HUMAN	QDPR	32361.8	31977.1	33044.5	32361.8	31977.1	33044.5	33044.5	GAVHQLC(UniMod:4)QSLAGK	GAVHQLCQSLAGK	GAVHQLC(UniMod:4)QSLAGK3	3	1.40766e-06	1.40766e-06	1.40766e-06	0.000266525	0.000242542	0.000218866	0.000242954	0	1	9408.17	9302.51	9329.32		13195.7	0.922021	8.35836	8.33495	8.38176	-0.1287	8.34782	0.0633631	Dihydropteridine reductase	0	0	0.959824	13307.2	4.08515	0.435088	1	1.81683	0.999999	0.52163	0.27309	3691.07;3329.06;3075.05;92.0015;1757.03;2642.05;3608.07;546.007;0;333.007;1535.03;0;	3691.07;3329.06;3075.05;92.0015;1757.03;2642.05;3608.07;546.007;0;333.007;1535.03;0;	0.99285;0.929569;0.932159;0.53701;0.909499;0.81127;0.867998;0.808286;0;0.588009;0.842205;0;	17094	1.81683	0	0	0	0.999999	1	0.744375	0.735	0.732608	0.749601
Z:\HESI-source-performance\Slice-PASEF\HeLa-phospho\Raw-Data\Unenrich\20221109_HESI-DIA-PASEF-unenrich-HeLa-1000ng_1_1_4987.d	20221109_HESI-DIA-PASEF-unenrich-HeLa-1000ng_1_1_4987	P09417	P09417	DHPR_HUMAN	QDPR	32897.9	32325.9	31286.1	32897.9	32325.9	31286.1	31286.1	GAVHQLC(UniMod:4)QSLAGK	GAVHQLCQSLAGK	GAVHQLC(UniMod:4)QSLAGK3	3	3.00911e-06	3.00911e-06	1.40766e-06	0.000231321	0.000203874	0.000218866	0.000204207	0	1	9158.16	9097.36	9099.08		13477.7	0.943365	8.35934	8.33587	8.38276	-0.1287	8.34718	0.0882848	Dihydropteridine reductase	0	0	0.951367	13565.2	3.57839	0.444369	1	2.21244	0.999997	1.24511	0.222218	3599.06;3380.06;3059.05;130.002;1342.02;2500.04;3897.08;249.005;99.0014;1233.02;1062.02;81.0015;	3599.06;3380.06;3059.05;130.002;1342.02;2500.04;3897.08;249.005;99.0014;1233.02;1062.02;81.0015;	0.922499;0.868322;0.959252;0.712333;0.951343;0.953965;0.969062;0.705913;0.554623;0.91962;0.98221;0.500894;	17094	2.21244	0	0	0	0.999997	1	0.748333	0.735	0.732742	0.753078
Z:\HESI-source-performance\Slice-PASEF\HeLa-phospho\Raw-Data\Unenrich\20221109_HESI-DIA-PASEF-unenrich-HeLa-1000ng_1_1_4988.d	20221109_HESI-DIA-PASEF-unenrich-HeLa-1000ng_1_1_4988	P09417	P09417	DHPR_HUMAN	QDPR	32043.8	32043.1	32041.9	32043.8	32043.1	32041.9	32041.9	GAVHQLC(UniMod:4)QSLAGK	GAVHQLCQSLAGK	GAVHQLC(UniMod:4)QSLAGK3	3	1.33747e-05	1.33747e-05	1.40766e-06	0.000239292	0.000211595	0.000218866	0.000211954	0	1	8832.16	8833.37	8805.64		14140.7	0.931937	8.37284	8.34944	8.39625	-0.1287	8.35302	0.130465	Dihydropteridine reductase	0	0	0.960159	14183.3	2.83703	0.426525	1	1.05394	0.999986	1.04326	0.302514	4404.08;779.014;1857.03;101.001;975.015;2571.05;3471.06;744.012;82.0015;1623.03;1073.02;0;	4404.08;779.014;1857.03;101.001;975.015;2571.05;3471.06;744.012;82.0015;1623.03;1073.02;0;	0.947652;0.801274;0.861229;0.502508;0.807924;0.956089;0.854976;0.776557;0.616574;0.945034;0.757033;0;	17118	1.05394	0	0	0	0.999987	1	0.747614	0.735	0.732939	0.752107
Z:\HESI-source-performance\Slice-PASEF\HeLa-phospho\Raw-Data\Unenrich\20221109_HESI-DIA-PASEF-unenrich-HeLa-1000ng_1_1_4986.d	20221109_HESI-DIA-PASEF-unenrich-HeLa-1000ng_1_1_4986	Q8NE71	Q8NE71	ABCF1_HUMAN	ABCF1	28656.7	27914.9	28297.1	28656.7	27914.9	28297.1	28297.1	GAVIVVSHDAR	GAVIVVSHDAR	GAVIVVSHDAR2	2	5.04413e-06	5.04413e-06	2.36008e-06	0.000266525	0.000242542	0.000218866	0.000242954	0	1	6207.19	6122.91	6140.55		5716.13	0.937095	7.08712	7.06372	7.11053	-9.99376	7.13655	-10.2775	ATP-binding cassette sub-family F member 1	0	0	0.91638	5778.16	3.30632	0.441352	0.988094	1.18692	0.999995	0	-10000000	1552.04;3110.09;1611.06;1486.04;329.01;194.005;164.005;72.0025;297.008;278.01;0;0;	1552.04;3110.09;1611.06;1486.04;329.01;194.005;164.005;72.0025;297.008;278.01;0;0;	0.972363;0.993629;0.908942;0.849296;0.569996;0.532221;0.514796;0.513647;0.719169;0.621512;0;0;	14490	1.18692	0	0	0	0.999995	1	0.912396	0.929	0.921466	0.919529
Z:\HESI-source-performance\Slice-PASEF\HeLa-phospho\Raw-Data\Unenrich\20221109_HESI-DIA-PASEF-unenrich-HeLa-1000ng_1_1_4987.d	20221109_HESI-DIA-PASEF-unenrich-HeLa-1000ng_1_1_4987	Q8NE71	Q8NE71	ABCF1_HUMAN	ABCF1	29368.7	29200.7	29550.8	29368.7	29200.7	29550.8	29550.8	GAVIVVSHDAR	GAVIVVSHDAR	GAVIVVSHDAR2	2	2.36008e-06	2.36008e-06	2.36008e-06	0.000231321	0.000203874	0.000218866	0.000204207	0	1	2510.06	2488.54	2489.01		5342.97	0.884003	7.11181	7.08838	7.1352	-9.99376	7.13394	-10.0466	ATP-binding cassette sub-family F member 1	0	0	0.77682	5388.16	2.07034	0.453919	1	0.722248	0.999998	1.41046	0.236388	2002.06;804.02;1257.03;449.01;75.0025;118.003;401.013;215.005;201.008;0;221.005;205.005;	2002.06;804.02;1257.03;449.01;75.0025;118.003;401.013;215.005;201.008;0;221.005;205.005;	0.813747;0.920008;0.834679;0.957615;0.721669;0.500177;0.834947;0.839029;0.696837;0;0.433626;0.819483;	14538	0.722248	0	0	0	0.999998	1	0.914432	0.929	0.921558	0.922035
Z:\HESI-source-performance\Slice-PASEF\HeLa-phospho\Raw-Data\Unenrich\20221109_HESI-DIA-PASEF-unenrich-HeLa-1000ng_1_1_4988.d	20221109_HESI-DIA-PASEF-unenrich-HeLa-1000ng_1_1_4988	Q8NE71	Q8NE71	ABCF1_HUMAN	ABCF1	30070.8	29762.7	29018	30070.8	29762.7	29018	29018	GAVIVVSHDAR	GAVIVVSHDAR	GAVIVVSHDAR2	2	0.000120718	0.000929606	2.36008e-06	0.000239292	0.000211595	0.000218866	0.000211954	0	1	4400.13	4396.87	4383.06		7941.32	0.911364	7.11341	7.08998	7.1368	-9.99376	7.13582	-10.0353	ATP-binding cassette sub-family F member 1	0	0	0.834148	7972.24	2.24215	0.426169	0.943471	0.541233	0.99906	0	-10000000	1905.05;1979.06;1607.04;814.025;453.013;0;101.003;265.008;0;78.0025;0;0;	1905.05;1979.06;1607.04;814.025;453.013;0;101.003;265.008;0;78.0025;0;0;	0.831099;0.911727;0.941785;0.850423;0.53355;0;0.625857;0.570638;0;0.270126;0;0;	14538	0.541233	0	0	0	0.99907	1	0.914062	0.929	0.922289	0.920535
Z:\HESI-source-performance\Slice-PASEF\HeLa-phospho\Raw-Data\Unenrich\20221109_HESI-DIA-PASEF-unenrich-HeLa-1000ng_1_1_4986.d	20221109_HESI-DIA-PASEF-unenrich-HeLa-1000ng_1_1_4986	O14936	O14936	CSKP_HUMAN	CASK	15232.3	15069.6	14043.5	15232.3	15069.6	14043.5	14043.5	GAVLAAVSSHK	GAVLAAVSSHK	GAVLAAVSSHK2	2	0.000140351	0.00119873	0.000151611	0.000266525	0.000242542	0.000218866	0.000242954	0	1	3374.08	3311.47	3321.01		3257.04	0.936378	7.47103	7.44761	7.49444	-6.77271	7.51419	-7.02818	Peripheral plasma membrane protein CASK	0	0	0.890158	3309.09	3.36118	0.253217	1	0.598238	0.998783	1.04443	0.226135	874.021;941.025;1559.04;384.012;82.0023;135.005;0;140.005;147.005;0;269.009;0;	874.021;941.025;1559.04;384.012;82.0023;135.005;0;140.005;147.005;0;269.009;0;	0.846427;0.971399;0.965667;0.9346;0.684032;0.684032;0;0.528029;0.219673;0;0.167987;0;	15276	0.598238	0	0	0	0.998801	1	0.875104	0.888	0.881616	0.880439
Z:\HESI-source-performance\Slice-PASEF\HeLa-phospho\Raw-Data\Unenrich\20221109_HESI-DIA-PASEF-unenrich-HeLa-1000ng_1_1_4987.d	20221109_HESI-DIA-PASEF-unenrich-HeLa-1000ng_1_1_4987	O14936	O14936	CSKP_HUMAN	CASK	14415.3	14264.4	13018.3	14415.3	14264.4	13018.3	13018.3	GAVLAAVSSHK	GAVLAAVSSHK	GAVLAAVSSHK2	2	0.000411333	0.00526678	0.000151611	0.000231321	0.000203874	0.000218866	0.000204207	0	1	2603.06	2593.54	2594.03		1598.48	0.795622	7.4955	7.47211	7.51892	-6.77271	7.50757	-6.83166	Peripheral plasma membrane protein CASK	0	0	0.768007	1604.05	1.54888	0.21267	0.885305	0.93013	0.994708	2.24619	0.212123	1271.03;236.005;1096.02;386.009;147.004;0;210.005;0;0;392.009;336.009;0;	1271.03;236.005;1096.02;386.009;147.004;0;210.005;0;0;392.009;336.009;0;	0.977043;0.586465;0.630269;0.76177;0.554314;0;0.517201;0;0;0.695853;0.517201;0;	15324	0.93013	0	0	0	0.994733	1	0.876354	0.888	0.881882	0.881661
Z:\HESI-source-performance\Slice-PASEF\HeLa-phospho\Raw-Data\Unenrich\20221109_HESI-DIA-PASEF-unenrich-HeLa-1000ng_1_1_4988.d	20221109_HESI-DIA-PASEF-unenrich-HeLa-1000ng_1_1_4988	O14936	O14936	CSKP_HUMAN	CASK	12075.2	12040.2	14128.5	12075.2	12040.2	14128.5	14128.5	GAVLAAVSSHK	GAVLAAVSSHK	GAVLAAVSSHK2	2	0.000120718	0.000855943	0.000151611	0.000239292	0.000211595	0.000218866	0.000211954	0	1	4499.12	4464.91	4450.9		1837.15	0.921836	7.47378	7.45037	7.49719	-6.77271	7.51077	-7.06623	Peripheral plasma membrane protein CASK	0	0	0.846889	1857.06	2.49481	0.365563	0.892624	1.41667	0.999135	0.528244	0.153701	2218.06;1108.03;1173.03;0;268.009;0;168.003;157.005;136.005;497.013;160.004;317.009;	2218.06;1108.03;1173.03;0;268.009;0;168.003;157.005;136.005;497.013;160.004;317.009;	0.969968;0.866979;0.882641;0;0.782416;0;0.427427;0.47164;0.611548;0.743684;0.611548;0.767927;	15276	1.41667	0	0	0	0.999144	1	0.876146	0.888	0.881956	0.880952
Z:\HESI-source-performance\Slice-PASEF\HeLa-phospho\Raw-Data\Unenrich\20221109_HESI-DIA-PASEF-unenrich-HeLa-1000ng_1_1_4986.d	20221109_HESI-DIA-PASEF-unenrich-HeLa-1000ng_1_1_4986	P48382	P48382	RFX5_HUMAN	RFX5	4487.16	4455.38	3189.58	4487.16	4455.38	3189.58	3189.58	GAVLAQGQGDGTVSK	GAVLAQGQGDGTVSK	GAVLAQGQGDGTVSK2	2	0.000544502	0.00746886	6.20059e-05	0.000266525	0.000242542	0.000218866	0.000242954	0	1	1251.04	1254.75	1258.37		2651.53	0.831639	6.8139	6.79047	6.83737	-10.4702	7.08177	-12.9745	DNA-binding protein RFX5	0	0	0.789566	2636.09	1.53542	0.242809	1	0	0.992467	0.551297	0.234695	421.014;607.018;223.007;51.0014;0;260.009;0;0;0;0;284.012;1595.06;	421.014;607.018;223.007;51.0014;0;260.009;0;0;0;0;284.012;1595.06;	0.899003;0.803637;0.780684;0.278682;0;0.47596;0;0;0;0;0.577972;0.62151;	13930	0	0	0	0	0.992531	1	0.976771	0.983	0.973849	0.986183
Z:\HESI-source-performance\Slice-PASEF\HeLa-phospho\Raw-Data\Unenrich\20221109_HESI-DIA-PASEF-unenrich-HeLa-1000ng_1_1_4987.d	20221109_HESI-DIA-PASEF-unenrich-HeLa-1000ng_1_1_4987	P48382	P48382	RFX5_HUMAN	RFX5	3271.11	3277.26	4250.23	3271.11	3277.26	4250.23	4250.23	GAVLAQGQGDGTVSK	GAVLAQGQGDGTVSK	GAVLAQGQGDGTVSK2	2	6.20059e-05	0.000555225	6.20059e-05	0.000231321	0.000203874	0.000218866	0.000204207	0	1	1729.06	1705.05	1705.37		2363.24	0.860542	6.80345	6.78003	6.82688	-10.4702	7.07993	-13.0057	DNA-binding protein RFX5	0	0	0.699572	2396.07	2.55178	0.425243	0.96918	1.36556	0.999439	0.719698	0.295522	607.02;313.011;809.032;0;200.006;315.012;424.012;199.008;0;0;151.006;522.024;	607.02;313.011;809.032;0;200.006;315.012;424.012;199.008;0;0;151.006;522.024;	0.810093;0.730992;0.948517;0;0.773619;0.299038;0.717074;0.70381;0;0;0.533352;0.472059;	13906	1.36556	0	0	0	0.999445	1	0.972708	0.983	0.973889	0.981867
Z:\HESI-source-performance\Slice-PASEF\HeLa-phospho\Raw-Data\Unenrich\20221109_HESI-DIA-PASEF-unenrich-HeLa-1000ng_1_1_4988.d	20221109_HESI-DIA-PASEF-unenrich-HeLa-1000ng_1_1_4988	P48382	P48382	RFX5_HUMAN	RFX5	2678.06	2659.67	2829.58	2678.06	2659.67	2829.58	2829.58	GAVLAQGQGDGTVSK	GAVLAQGQGDGTVSK	GAVLAQGQGDGTVSK2	2	0.000583544	0.0169013	6.20059e-05	0.000239292	0.000211595	0.000218866	0.000211954	0	1	1153.04	1157.93	1154.3		1551.73	0.89284	6.7933	6.76987	6.81669	-10.4702	7.0816	-13.1152	DNA-binding protein RFX5	0	0	0.388218	1550.04	1.81603	0.195441	0.671913	0.694053	0.983189	0.552309	0.246932	349.012;436.014;368.012;327.012;82.0029;362.011;0;247.009;0;0;154.004;0;	349.012;436.014;368.012;327.012;82.0029;362.011;0;247.009;0;0;154.004;0;	0.982831;0.967921;0.718541;0.52526;0.4491;0.735439;0;0.749903;0;0;0.387839;0;	13882	0.694053	0	0	0	0.983099	1	0.974688	0.983	0.974639	0.983096
Z:\HESI-source-performance\Slice-PASEF\HeLa-phospho\Raw-Data\Unenrich\20221109_HESI-DIA-PASEF-unenrich-HeLa-1000ng_1_1_4986.d	20221109_HESI-DIA-PASEF-unenrich-HeLa-1000ng_1_1_4986	O43301	O43301	HS12A_HUMAN	HSPA12A	7581.24	7527.83	7124.51	7581.24	7527.83	7124.51	7124.51	GAVLFGLDPAVIK	GAVLFGLDPAVIK	GAVLFGLDPAVIK2	2	0.000385227	0.00532224	0.000510631	0.000266525	0.000242542	0.000218866	0.000242954	0	1	3619.12	3619.49	3629.92		3003.02	0.929344	19.7401	19.7168	19.7636	90.7517	19.6283	92.4479	Heat shock 70 kDa protein 12A	0	0	0.524917	2994.08	2.26141	0.0596212	0.994997	1.27481	0.99462	1.14514	0.364272	751.023;1086.04;728.02;1782.06;174.006;262.011;39.0014;0;200.008;569.021;303.012;475.017;	751.023;1086.04;728.02;1782.06;174.006;262.011;39.0014;0;200.008;569.021;303.012;475.017;	0.880328;0.882389;0.735729;0.978617;0.297437;0.804566;0.255337;0;0.472885;0.871599;0.905478;0.72805;	40423	1.27481	0	0	0	0.994678	1	0.9675	0.971	0.961838	0.976515
Z:\HESI-source-performance\Slice-PASEF\HeLa-phospho\Raw-Data\Unenrich\20221109_HESI-DIA-PASEF-unenrich-HeLa-1000ng_1_1_4987.d	20221109_HESI-DIA-PASEF-unenrich-HeLa-1000ng_1_1_4987	O43301	O43301	HS12A_HUMAN	HSPA12A	7112.23	6960.53	6616.64	7112.23	6960.53	6616.64	6616.64	GAVLFGLDPAVIK	GAVLFGLDPAVIK	GAVLFGLDPAVIK2	2	0.00281749	0.0464623	0.000510631	0.000231321	0.000203874	0.000218866	0.000204207	0	1	3090.1	3084.77	3085.35		3774.32	0.885656	19.7641	19.7407	19.7875	90.7517	19.6251	92.7526	Heat shock 70 kDa protein 12A	0	0	0.617463	3780.12	1.10048	0.603978	1	0.509705	0.955167	1.44066	0.333085	735.025;847.022;491.014;1508.05;504.014;451.011;267.011;97.0028;265.01;300.01;361.013;537.019;	735.025;847.022;491.014;1508.05;504.014;451.011;267.011;97.0028;265.01;300.01;361.013;537.019;	0.815854;0.991085;0.806142;0.860462;0.762834;0.660842;0.647005;0.340976;0.759882;0.903246;0.654945;0.704963;	40471	0.509705	0	0	0	0.953538	1	0.965104	0.971	0.962168	0.973824
Z:\HESI-source-performance\Slice-PASEF\HeLa-phospho\Raw-Data\Unenrich\20221109_HESI-DIA-PASEF-unenrich-HeLa-1000ng_1_1_4986.d	20221109_HESI-DIA-PASEF-unenrich-HeLa-1000ng_1_1_4986	Q08AM6	Q08AM6	VAC14_HUMAN	VAC14	23413.7	23006.8	27280.9	23413.7	23006.8	27280.9	27280.9	GAVLPHFNVLFDGLSK	GAVLPHFNVLFDGLSK	GAVLPHFNVLFDGLSK3	3	5.16143e-06	5.16143e-06	5.16143e-06	0.000266525	0.000242542	0.000218866	0.000242954	0	1	3765.08	3721.68	3732.4		5592.15	0.837252	19.4877	19.4643	19.5111	88.9918	19.4823	88.9819	Protein VAC14 homolog	0	0	0.890106	5641.12	3.29845	0.402458	1	0.563359	0.999995	1.26014	0.0675088	3555.08;1508.04;1464.03;1212.03;1338.03;793.015;253.006;226.006;275.008;0;199.004;1526.04;	3555.08;1508.04;1464.03;1212.03;1338.03;793.015;253.006;226.006;275.008;0;199.004;1526.04;	0.971241;0.861317;0.767951;0.98774;0.903358;0.919431;0.71448;0.647523;0.573456;0;0.668913;0.854186;	39906	0.563359	0	0	0	0.999995	1	0.816146	0.81	0.807934	0.819597
Z:\HESI-source-performance\Slice-PASEF\HeLa-phospho\Raw-Data\Unenrich\20221109_HESI-DIA-PASEF-unenrich-HeLa-1000ng_1_1_4987.d	20221109_HESI-DIA-PASEF-unenrich-HeLa-1000ng_1_1_4987	Q08AM6	Q08AM6	VAC14_HUMAN	VAC14	19825.6	19826.9	23434.4	19825.6	19826.9	23434.4	23434.4	GAVLPHFNVLFDGLSK	GAVLPHFNVLFDGLSK	GAVLPHFNVLFDGLSK3	3	6.20059e-05	0.000128228	5.16143e-06	0.000231321	0.000203874	0.000218866	0.000204207	0	1	2951.07	2941.69	2942.24		3481.63	0.839202	19.5001	19.4766	19.5235	88.9918	19.4787	89.1467	Protein VAC14 homolog	0	0	0.623842	3492.08	1.84495	0.535042	1	0.084972	0.99987	1.03501	0.357671	2706.05;942.021;1024.03;1245.03;330.008;985.021;595.013;247.006;0;0;199.004;724.016;	2706.05;942.021;1024.03;1245.03;330.008;985.021;595.013;247.006;0;0;199.004;724.016;	0.79982;0.849312;0.925515;0.79645;0.77204;0.739802;0.485444;0.79271;0;0;0.479432;0.585475;	39930	0.084972	0	0	0	0.999872	1	0.819432	0.81	0.807837	0.822737
Z:\HESI-source-performance\Slice-PASEF\HeLa-phospho\Raw-Data\Unenrich\20221109_HESI-DIA-PASEF-unenrich-HeLa-1000ng_1_1_4988.d	20221109_HESI-DIA-PASEF-unenrich-HeLa-1000ng_1_1_4988	Q08AM6	Q08AM6	VAC14_HUMAN	VAC14	41269.2	41146.6	30117.3	41269.2	41146.6	30117.3	30117.3	GAVLPHFNVLFDGLSK	GAVLPHFNVLFDGLSK	GAVLPHFNVLFDGLSK3	3	3.52224e-05	0.000119265	5.16143e-06	0.000239292	0.000211595	0.000218866	0.000211954	0	1	2163.04	2161.68	2154.9		2229.61	0.937564	19.4546	19.4312	19.478	88.9918	19.4859	88.576	Protein VAC14 homolog	0	0	0.606422	2238.04	2.09083	0.447391	1	0	0.999879	0.669022	0.331098	1370.02;995.017;824.017;458.01;615.013;344.008;543.013;244.005;0;0;159.004;401.007;	1370.02;995.017;824.017;458.01;615.013;344.008;543.013;244.005;0;0;159.004;401.007;	0.722275;0.938536;0.947719;0.7383;0.677573;0.910428;0.951166;0.447962;0;0;0.713758;0.819652;	39834	0	0	0	0	0.999881	1	0.8075	0.81	0.80842	0.809921
Z:\HESI-source-performance\Slice-PASEF\HeLa-phospho\Raw-Data\Unenrich\20221109_HESI-DIA-PASEF-unenrich-HeLa-1000ng_1_1_4986.d	20221109_HESI-DIA-PASEF-unenrich-HeLa-1000ng_1_1_4986	Q9Y617	Q9Y617	SERC_HUMAN	PSAT1	184747	184264	178243	184747	184264	178243	178243	GAVLVC(UniMod:4)DMSSNFLSK	GAVLVCDMSSNFLSK	GAVLVC(UniMod:4)DMSSNFLSK2	2	3.51914e-07	3.51914e-07	3.51914e-07	0.000266525	0.000242542	0.000218866	0.000242954	0	1	8630.34	8613.16	8637.98		13186.2	0.968249	17.0443	17.0209	17.0677	67.7072	17.119	67.1571	Phosphoserine aminotransferase	0	0	0.85908	13174.5	3.53432	0.566571	0.989394	4.02969	1	1.64238	0.224706	2789.1;3210.11;3699.17;1721.06;2540.1;1376.06;1907.07;1360.05;1381.06;1046.04;669.027;2069.09;	2789.1;3210.11;3699.17;1721.06;2540.1;1376.06;1907.07;1360.05;1381.06;1046.04;669.027;2069.09;	0.909532;0.965758;0.968612;0.972113;0.951302;0.829586;0.883961;0.979267;0.912579;0.740327;0.949558;0.952093;	34898	4.02969	0	0	0	1	1	1.06313	1.071	1.06227	1.07137
Z:\HESI-source-performance\Slice-PASEF\HeLa-phospho\Raw-Data\Unenrich\20221109_HESI-DIA-PASEF-unenrich-HeLa-1000ng_1_1_4987.d	20221109_HESI-DIA-PASEF-unenrich-HeLa-1000ng_1_1_4987	Q9Y617	Q9Y617	SERC_HUMAN	PSAT1	180734	178096	179285	180734	178096	179285	179285	GAVLVC(UniMod:4)DMSSNFLSK	GAVLVCDMSSNFLSK	GAVLVC(UniMod:4)DMSSNFLSK2	2	6.01824e-06	6.01824e-06	3.51914e-07	0.000231321	0.000203874	0.000218866	0.000204207	0	1	10443.4	10354.3	10356.2		14177.2	0.979307	17.0332	17.0098	17.0566	67.7072	17.1127	67.0866	Phosphoserine aminotransferase	0	0	0.917268	14296.5	4.02082	0.633033	1	2.53104	0.999994	1.07394	0.214714	4144.14;4477.18;4273.15;1693.07;1814.07;2671.1;1741.07;864.037;2108.08;1183.04;1186.05;1356.06;	4144.14;4477.18;4273.15;1693.07;1814.07;2671.1;1741.07;864.037;2108.08;1183.04;1186.05;1356.06;	0.913022;0.968093;0.99487;0.969679;0.874358;0.950589;0.932873;0.953272;0.926927;0.888145;0.91743;0.73053;	34874	2.53104	0	0	0	0.999994	1	1.06594	1.071	1.06273	1.07353
Z:\HESI-source-performance\Slice-PASEF\HeLa-phospho\Raw-Data\Unenrich\20221109_HESI-DIA-PASEF-unenrich-HeLa-1000ng_1_1_4988.d	20221109_HESI-DIA-PASEF-unenrich-HeLa-1000ng_1_1_4988	Q9Y617	Q9Y617	SERC_HUMAN	PSAT1	176722	176804	181566	176722	176804	181566	181566	GAVLVC(UniMod:4)DMSSNFLSK	GAVLVCDMSSNFLSK	GAVLVC(UniMod:4)DMSSNFLSK2	2	1.82651e-05	1.82651e-05	3.51914e-07	0.000239292	0.000211595	0.000218866	0.000211954	0	1	8284.34	8205.87	8180.11		12441.9	0.929254	17.0464	17.023	17.0699	67.7072	17.1189	67.1547	Phosphoserine aminotransferase	0	0	0.941362	12600.4	3.09349	0.587503	1	2.46973	0.999982	1.15179	0.324425	3286.12;3316.15;4085.15;883.041;1600.06;2679.12;1110.03;2331.08;963.038;1228.05;757.031;1746.07;	3286.12;3316.15;4085.15;883.041;1600.06;2679.12;1110.03;2331.08;963.038;1228.05;757.031;1746.07;	0.961367;0.870481;0.985842;0.888179;0.848171;0.980371;0.833001;0.93001;0.919194;0.920192;0.867617;0.890332;	34898	2.46973	0	0	0	0.999982	1	1.0676	1.071	1.06244	1.075
Z:\HESI-source-performance\Slice-PASEF\HeLa-phospho\Raw-Data\Unenrich\20221109_HESI-DIA-PASEF-unenrich-HeLa-1000ng_1_1_4986.d	20221109_HESI-DIA-PASEF-unenrich-HeLa-1000ng_1_1_4986	P57076	P57076	CF298_HUMAN	CFAP298	2791.08	2743.23	4230.35	2791.08	2743.23	4230.35	4230.35	GAVMIVYPMGLPPYDPIR	GAVMIVYPMGLPPYDPIR	GAVMIVYPMGLPPYDPIR2	2	0.00400978	0.0817743	0.000549093	0.000266525	0.000242542	0.000218866	0.000242954	0	1	1518.07	1506.55	1510.89		977.417	0.835327	20.941	20.9175	20.9644	108.974	21.0215	107.932	Cilia- and flagella-associated protein 298	0	0	0.487087	982.059	0.886162	0.0660094	0.809388	0.463034	0.923274	1.54448	0.27015	484.019;660.034;374.017;0;61.0021;0;0;161.008;0;76.0042;0;0;	484.019;660.034;374.017;0;61.0021;0;0;161.008;0;76.0042;0;0;	0.944079;0.987824;0.425475;0;0.332857;0;0;0.545718;0;0.475806;0;0;	42887	0.463034	0	0	0	0.918226	1	1.19148	1.183	1.17862	1.19346
Z:\HESI-source-performance\Slice-PASEF\HeLa-phospho\Raw-Data\Unenrich\20221109_HESI-DIA-PASEF-unenrich-HeLa-1000ng_1_1_4987.d	20221109_HESI-DIA-PASEF-unenrich-HeLa-1000ng_1_1_4987	P57076	P57076	CF298_HUMAN	CFAP298	6845.2	6815.94	3995.49	6845.2	6815.94	3995.49	3995.49	GAVMIVYPMGLPPYDPIR	GAVMIVYPMGLPPYDPIR	GAVMIVYPMGLPPYDPIR2	2	0.000411333	0.00516249	0.000549093	0.000231321	0.000203874	0.000218866	0.000204207	0	1	1468.07	1446.37	1446.65		2378.89	0.783741	20.9884	20.965	21.0118	108.974	21.023	108.822	Cilia- and flagella-associated protein 298	0	0	0.651714	2414.11	2.79207	0.716642	0.979863	1.15206	0.994812	1.37893	0.248669	442.017;725.038;301.014;0;386.017;96.0042;142.008;448.021;0;0;0;0;	442.017;725.038;301.014;0;386.017;96.0042;142.008;448.021;0;0;0;0;	0.823969;0.710449;0.901204;0;0.911778;0.816497;0.816497;0.66393;0;0;0;0;	42983	1.15206	0	0	0	0.994838	1	1.18625	1.183	1.17874	1.18841
Z:\HESI-source-performance\Slice-PASEF\HeLa-phospho\Raw-Data\Unenrich\20221109_HESI-DIA-PASEF-unenrich-HeLa-1000ng_1_1_4987.d	20221109_HESI-DIA-PASEF-unenrich-HeLa-1000ng_1_1_4987	Q8N3X1	Q8N3X1	FNBP4_HUMAN	FNBP4	16076.3	15955.1	15042.6	16076.3	15955.1	15042.6	15042.6	GAVPTATIIEPPPPPPPPPPPPPPAPK	GAVPTATIIEPPPPPPPPPPPPPPAPK	GAVPTATIIEPPPPPPPPPPPPPPAPK4	4	0.00751128	0.120719	0.0162963	0.000231321	0.000203874	0.000218866	0.000204207	0	1	782.03	772.485	772.631		854.628	0.794751	17.352	17.3286	17.3754	69.7617	17.3695	69.5164	Formin-binding protein 4	0	0	0.889536	865.024	1.0437	0.509358	0.891107	0	0.891304	0.552309	0.326025	447.019;316.009;289.01;46.0011;0;0;92.0031;321.009;115.003;0;0;0;	447.019;316.009;289.01;46.0011;0;0;92.0031;321.009;115.003;0;0;0;	0.983437;0.324758;0.56854;0.382383;0;0;0.358856;0.660531;0.358856;0;0;0;	35527	0	0	0	0	0	1	0.994583	1.02	1.0095	1.00456
Z:\HESI-source-performance\Slice-PASEF\HeLa-phospho\Raw-Data\Unenrich\20221109_HESI-DIA-PASEF-unenrich-HeLa-1000ng_1_1_4986.d	20221109_HESI-DIA-PASEF-unenrich-HeLa-1000ng_1_1_4986	Q9UHV9	Q9UHV9	PFD2_HUMAN	PFDN2	115634	114216	114266	115634	114216	114266	114266	GAVSAEQVIAGFNR	GAVSAEQVIAGFNR	GAVSAEQVIAGFNR2	2	4.69219e-07	4.69219e-07	4.69219e-07	0.000266525	0.000242542	0.000218866	0.000242954	0	1	18528.6	18142.5	18194.8		30726.2	0.985942	15.7263	15.7029	15.7498	56.0113	15.5879	57.0852	Prefoldin subunit 2	0	0	0.9742	31289.9	4.88634	0.616505	1	2.43451	1	1.29454	0.136636	8565.23;7822.27;6820.23;5240.16;3760.12;5466.18;3385.13;3523.1;2300.06;1921.07;3032.1;2945.09;	8565.23;7822.27;6820.23;5240.16;3760.12;5466.18;3385.13;3523.1;2300.06;1921.07;3032.1;2945.09;	0.994502;0.985753;0.979;0.997668;0.939124;0.974971;0.952465;0.986784;0.947509;0.906405;0.973374;0.986829;	32197	2.43451	0	0	0	1	1	0.973854	0.985	0.975752	0.983089
Z:\HESI-source-performance\Slice-PASEF\HeLa-phospho\Raw-Data\Unenrich\20221109_HESI-DIA-PASEF-unenrich-HeLa-1000ng_1_1_4987.d	20221109_HESI-DIA-PASEF-unenrich-HeLa-1000ng_1_1_4987	Q9UHV9	Q9UHV9	PFD2_HUMAN	PFDN2	119223	117149	122329	119223	117149	122329	122329	GAVSAEQVIAGFNR	GAVSAEQVIAGFNR	GAVSAEQVIAGFNR2	2	6.43125e-06	6.43125e-06	4.69219e-07	0.000231321	0.000203874	0.000218866	0.000204207	0	1	19832.6	19859.9	19863.6		30115.1	0.991799	15.7154	15.692	15.7388	56.0113	15.5829	57.0189	Prefoldin subunit 2	0	0	0.970618	30068.1	5.51745	0.660272	1	2.12133	0.999994	0.547973	0.342839	8627.32;8986.28;7250.21;5715.18;4450.15;5131.18;3990.14;2966.1;2813.09;2572.09;2448.07;2308.08;	8627.32;8986.28;7250.21;5715.18;4450.15;5131.18;3990.14;2966.1;2813.09;2572.09;2448.07;2308.08;	0.982264;0.995107;0.966729;0.985087;0.971827;0.993483;0.936275;0.962354;0.975352;0.990843;0.919408;0.972162;	32173	2.12133	0	0	0	0.999994	1	0.969583	0.985	0.975785	0.978583
Z:\HESI-source-performance\Slice-PASEF\HeLa-phospho\Raw-Data\Unenrich\20221109_HESI-DIA-PASEF-unenrich-HeLa-1000ng_1_1_4988.d	20221109_HESI-DIA-PASEF-unenrich-HeLa-1000ng_1_1_4988	Q9UHV9	Q9UHV9	PFD2_HUMAN	PFDN2	121339	122077	116850	121339	122077	116850	116850	GAVSAEQVIAGFNR	GAVSAEQVIAGFNR	GAVSAEQVIAGFNR2	2	4.41891e-06	4.41891e-06	4.69219e-07	0.000239292	0.000211595	0.000218866	0.000211954	0	1	17279.6	17028.4	16974.9		28514.2	0.978434	15.7519	15.7285	15.7753	56.0113	15.5836	57.2398	Prefoldin subunit 2	0	0	0.985093	29025.9	4.84614	0.598955	1	2.37336	0.999996	1.03009	0.131822	8761.28;7731.23;5763.16;4208.15;4157.12;5340.18;3191.1;2923.09;2328.08;2174.07;2349.09;3379.12;	8761.28;7731.23;5763.16;4208.15;4157.12;5340.18;3191.1;2923.09;2328.08;2174.07;2349.09;3379.12;	0.971894;0.977895;0.969072;0.975054;0.989962;0.981878;0.944066;0.878004;0.928246;0.942506;0.987275;0.936237;	32245	2.37336	0	0	0	0.999996	1	0.969479	0.985	0.976478	0.977449
Z:\HESI-source-performance\Slice-PASEF\HeLa-phospho\Raw-Data\Unenrich\20221109_HESI-DIA-PASEF-unenrich-HeLa-1000ng_1_1_4986.d	20221109_HESI-DIA-PASEF-unenrich-HeLa-1000ng_1_1_4986	Q9UHV9	Q9UHV9	PFD2_HUMAN	PFDN2	115634	114216	114266	115634	114216	114266	114266	GAVSAEQVIAGFNR	GAVSAEQVIAGFNR	GAVSAEQVIAGFNR3	3	2.22879e-06	2.22879e-06	2.22879e-06	0.000266525	0.000242542	0.000218866	0.000242954	0	1	51800.9	51071.8	51218.9		39080.8	0.982956	15.7354	15.712	15.7589	56.0113	15.5879	57.1496	Prefoldin subunit 2	0	0	0.982136	39524.8	4.78159	0.326154	1	3.06392	0.999998	1.1701	0.102089	24405.5;15345.3;12050.2;4800.08;4777.1;4019.07;3971.07;1456.03;2096.04;433.009;780.013;1796.03;	24405.5;15345.3;12050.2;4800.08;4777.1;4019.07;3971.07;1456.03;2096.04;433.009;780.013;1796.03;	0.98421;0.997678;0.96167;0.927123;0.942167;0.942128;0.952984;0.83691;0.982572;0.744548;0.627436;0.916378;	32214	3.06392	0	0	0	0.999998	1	0.7625	0.777	0.774711	0.766718
Z:\HESI-source-performance\Slice-PASEF\HeLa-phospho\Raw-Data\Unenrich\20221109_HESI-DIA-PASEF-unenrich-HeLa-1000ng_1_1_4987.d	20221109_HESI-DIA-PASEF-unenrich-HeLa-1000ng_1_1_4987	Q9UHV9	Q9UHV9	PFD2_HUMAN	PFDN2	119223	117149	122329	119223	117149	122329	122329	GAVSAEQVIAGFNR	GAVSAEQVIAGFNR	GAVSAEQVIAGFNR3	3	7.19829e-06	7.19829e-06	2.22879e-06	0.000231321	0.000203874	0.000218866	0.000204207	0	1	48524.8	48567.9	48577.1		35265.7	0.988357	15.7245	15.7011	15.7479	56.0113	15.5829	57.085	Prefoldin subunit 2	0	0	0.981477	35227.7	5.45987	0.462776	1	2.76432	0.999993	1.57848	0.027006	22953.4;14229.2;11342.2;4767.08;4628.1;3946.09;3801.06;1378.03;1118.02;96.0016;504.01;1445.02;	22953.4;14229.2;11342.2;4767.08;4628.1;3946.09;3801.06;1378.03;1118.02;96.0016;504.01;1445.02;	0.987592;0.986947;0.991674;0.972015;0.956002;0.960198;0.980513;0.8964;0.758414;0.49408;0.801173;0.947637;	32190	2.76432	0	0	0	0.999993	1	0.7625	0.777	0.775001	0.76621
Z:\HESI-source-performance\Slice-PASEF\HeLa-phospho\Raw-Data\Unenrich\20221109_HESI-DIA-PASEF-unenrich-HeLa-1000ng_1_1_4988.d	20221109_HESI-DIA-PASEF-unenrich-HeLa-1000ng_1_1_4988	Q9UHV9	Q9UHV9	PFD2_HUMAN	PFDN2	121339	122077	116850	121339	122077	116850	116850	GAVSAEQVIAGFNR	GAVSAEQVIAGFNR	GAVSAEQVIAGFNR3	3	3.52224e-05	5.10261e-05	2.22879e-06	0.000239292	0.000211595	0.000218866	0.000211954	0	1	45483.8	44859	44718.2		33195.4	0.981888	15.7493	15.7259	15.7728	56.0113	15.5836	57.221	Prefoldin subunit 2	0	0	0.976089	33763.7	5.46894	0.300723	1	2.96829	0.999948	1.61831	0.216898	20871.4;13612.2;11000.2;3995.08;4515.1;4515.08;2835.05;1056.02;1011.02;276.007;408.007;1409.03;	20871.4;13612.2;11000.2;3995.08;4515.1;4515.08;2835.05;1056.02;1011.02;276.007;408.007;1409.03;	0.991072;0.959442;0.992241;0.948329;0.981138;0.992222;0.96047;0.925394;0.835759;0.741115;0.961208;0.815294;	32238	2.96829	0	0	0	0.999949	1	0.762812	0.777	0.775265	0.766277
Z:\HESI-source-performance\Slice-PASEF\HeLa-phospho\Raw-Data\Unenrich\20221109_HESI-DIA-PASEF-unenrich-HeLa-1000ng_1_1_4986.d	20221109_HESI-DIA-PASEF-unenrich-HeLa-1000ng_1_1_4986	P00519	P00519	ABL1_HUMAN	ABL1	3189.08	3131.63	1688.95	3189.08	3131.63	1688.95	1688.95	GAVSTLLQAPELPTK	GAVSTLLQAPELPTK	GAVSTLLQAPELPTK2	2	0.00115707	0.0182147	0.00225863	0.000606306	0.000584795	0.000381607	0.000585938	0	1	1553.07	1530.28	1534.69		835.026	0.849508	16.5252	16.5018	16.5487	65.2869	16.801	63.2681	Tyrosine-protein kinase ABL1	0	0	0.82169	845.027	1.73597	0.290702	1	0.847796	0.981826	1.3695	0.251087	237.01;388.017;676.031;460.014;1077.05;239.009;56.0017;437.017;349.013;541.021;147.007;81.0034;	237.01;388.017;676.031;460.014;1077.05;239.009;56.0017;437.017;349.013;541.021;147.007;81.0034;	0.79187;0.580787;0.667472;0.647037;0.881023;0.764648;0.69887;0.790343;0.603309;0.802967;0;0.349435;	33835	0.847796	0	0	0	0.981785	1	1.05375	1.066	1.05718	1.06208
Z:\HESI-source-performance\Slice-PASEF\HeLa-phospho\Raw-Data\Unenrich\20221109_HESI-DIA-PASEF-unenrich-HeLa-1000ng_1_1_4986.d	20221109_HESI-DIA-PASEF-unenrich-HeLa-1000ng_1_1_4986	Q8NB46	Q8NB46	ANR52_HUMAN	ANKRD52	2229.08	2223.46	2223.46	2229.08	2223.46	2223.46	2223.46	GAVTGC(UniMod:4)EDC(UniMod:4)LAALLDHDAFVLC(UniMod:4)R	GAVTGCEDCLAALLDHDAFVLCR	GAVTGC(UniMod:4)EDC(UniMod:4)LAALLDHDAFVLC(UniMod:4)R3	3	0.00718824	0.135345	0.0155599	0.00281109	0.00437158	0.00202903	0.00437979	0	1	1157.04	1144.68	1147.98		1149.97	0.856555	20.4544	20.4309	20.4778	104.471	20.6949	100.826	Serine/threonine-protein phosphatase 6 regulatory ankyrin repeat subunit C	0	0	0.786738	1159.05	1.84148	0.429349	1	0.734067	0.879088	1.86159	0.434556	437.018;471.018;403.018;487.023;249.009;183.009;0;183.007;382.018;338.011;1372.06;327.011;	437.018;471.018;403.018;487.023;249.009;183.009;0;183.007;382.018;338.011;1372.06;327.011;	0.811802;0.8969;0.573412;0.582945;0.858782;0.24021;0;0.152791;0.731119;0.260405;0.495417;0.747871;	41888	0.734067	0	0	0	0	1	1.08875	1.095	1.08748	1.09539
Z:\HESI-source-performance\Slice-PASEF\HeLa-phospho\Raw-Data\Unenrich\20221109_HESI-DIA-PASEF-unenrich-HeLa-1000ng_1_1_4986.d	20221109_HESI-DIA-PASEF-unenrich-HeLa-1000ng_1_1_4986	O15084	O15084	ANR28_HUMAN	ANKRD28	7979.19	7874.03	6792.12	7979.19	7874.03	6792.12	6792.12	GAVTGHEEC(UniMod:4)VDALLQHGAK	GAVTGHEECVDALLQHGAK	GAVTGHEEC(UniMod:4)VDALLQHGAK3	3	0.00563159	0.109158	0.00336364	0.000266525	0.000242542	0.000218866	0.000242954	0	1	710.02	700.641	702.66		2639.42	0.692052	11.1688	11.1454	11.1922	20.122	10.9085	22.0728	Serine/threonine-protein phosphatase 6 regulatory ankyrin repeat subunit A	0	0	0.894753	2667.07	1.53612	0.22579	1	0.187586	0.900147	0.807721	0.349033	6289.25;203.005;341.009;60.0013;255.008;114.003;499.016;365.013;0;0;289.008;155.005;	6289.25;203.005;341.009;60.0013;255.008;114.003;499.016;365.013;0;0;289.008;155.005;	0.594787;0.24073;0.860209;0.65098;0.582979;0.433035;0.703544;0.685791;0;0;0.143225;0.5494;	22855	0.187586	0	0	0	0	1	0.9325	0.939	0.931587	0.939968
Z:\HESI-source-performance\Slice-PASEF\HeLa-phospho\Raw-Data\Unenrich\20221109_HESI-DIA-PASEF-unenrich-HeLa-1000ng_1_1_4988.d	20221109_HESI-DIA-PASEF-unenrich-HeLa-1000ng_1_1_4988	O15084	O15084	ANR28_HUMAN	ANKRD28	7887.17	7771.78	6113.41	7887.17	7771.78	6113.41	6113.41	GAVTGHEEC(UniMod:4)VDALLQHGAK	GAVTGHEECVDALLQHGAK	GAVTGHEEC(UniMod:4)VDALLQHGAK3	3	0.00336364	0.0710518	0.00336364	0.000239292	0.000211595	0.000218866	0.000211954	0	1	689.021	679.538	677.405		2219.03	0.772755	11.1829	11.1595	11.2063	20.122	10.9095	22.1668	Serine/threonine-protein phosphatase 6 regulatory ankyrin repeat subunit A	0	0	0.613222	2257.08	1.1334	0.0391453	0.949028	0.506497	0.932941	1.09186	0.324675	4037.13;90.003;122.003;0;257.008;310.01;129.005;261.008;222.008;0;0;336.011;	4037.13;90.003;122.003;0;257.008;310.01;129.005;261.008;222.008;0;0;336.011;	0.57961;0.676627;0.555763;0;0.795269;0.839487;0.521239;0.760376;0.273476;0;0;0.831137;	22879	0.506497	0	0	0	0.928948	1	0.9325	0.939	0.932504	0.939283
Z:\HESI-source-performance\Slice-PASEF\HeLa-phospho\Raw-Data\Unenrich\20221109_HESI-DIA-PASEF-unenrich-HeLa-1000ng_1_1_4986.d	20221109_HESI-DIA-PASEF-unenrich-HeLa-1000ng_1_1_4986	Q8IUH4	Q8IUH4	ZDH13_HUMAN	ZDHHC13	3268.09	3212.65	2376.08	3268.09	3212.65	2376.08	2376.08	GAVVDQLGGDLNSTPLHWAIR	GAVVDQLGGDLNSTPLHWAIR	GAVVDQLGGDLNSTPLHWAIR3	3	0.00237742	0.0472979	0.00489186	0.000453001	0.000399202	0.000381607	0.00039992	0	1	3268.09	3212.65	3221.91		2347.44	0.898338	18.8541	18.8307	18.8775	86.8446	19.2987	82.1938	Palmitoyltransferase ZDHHC13	0	0	0.370558	2381.08	1.62894	0.350805	1	0	0.954139	1.45851	0.362371	1585.04;422.015;1131.03;0;172.006;552.015;408.014;	1585.04;422.015;1131.03;0;172.006;552.015;408.014;	0.9702;0.658318;0.914416;0;0.370802;0.659054;0.862459;	38608	0	0	0	0	0.952702	1	0.973333	0.99	0.980251	0.982541
Z:\HESI-source-performance\Slice-PASEF\HeLa-phospho\Raw-Data\Unenrich\20221109_HESI-DIA-PASEF-unenrich-HeLa-1000ng_1_1_4986.d	20221109_HESI-DIA-PASEF-unenrich-HeLa-1000ng_1_1_4986	P38646	P38646	GRP75_HUMAN	HSPA9	505983	500860	515373	505983	500860	515373	515373	GAVVGIDLGTTNSC(UniMod:4)VAVMEGK	GAVVGIDLGTTNSCVAVMEGK	GAVVGIDLGTTNSC(UniMod:4)VAVMEGK3	3	2.35788e-05	2.35788e-05	7.3753e-06	0.000266525	0.000242542	0.000218866	0.000242954	0	1	29680	29345	29429.6		28048.3	0.978291	16.896	16.8726	16.9195	68.0987	17.1692	65.9937	Stress-70 protein, mitochondrial	0	0	0.869289	28286.9	3.37918	0.422761	1	0	0.999976	1.15729	0.410375	11416.4;8263.29;2705.09;1591.05;4773.16;10000.3;2237.06;4686.13;4981.18;1640.06;1492.05;778.022;	11416.4;8263.29;2705.09;1591.05;4773.16;10000.3;2237.06;4686.13;4981.18;1640.06;1492.05;778.022;	0.997331;0.974299;0.979949;0.938858;0.965831;0.959853;0.919387;0.975982;0.876996;0.879027;0.850438;0.528354;	34594	0	0	0	0	0.999976	1	0.96125	0.957	0.948258	0.970075
Z:\HESI-source-performance\Slice-PASEF\HeLa-phospho\Raw-Data\Unenrich\20221109_HESI-DIA-PASEF-unenrich-HeLa-1000ng_1_1_4987.d	20221109_HESI-DIA-PASEF-unenrich-HeLa-1000ng_1_1_4987	P38646	P38646	GRP75_HUMAN	HSPA9	542027	538392	514152	542027	538392	514152	514152	GAVVGIDLGTTNSC(UniMod:4)VAVMEGK	GAVVGIDLGTTNSCVAVMEGK	GAVVGIDLGTTNSC(UniMod:4)VAVMEGK3	3	7.3753e-06	7.3753e-06	7.3753e-06	0.000231321	0.000203874	0.000218866	0.000204207	0	1	27608.9	27499.6	27504.8		29676.4	0.974434	16.9201	16.8966	16.9434	68.0987	17.1618	66.1937	Stress-70 protein, mitochondrial	0	0	0.918691	29788.7	3.71128	0.461678	1	0	0.999993	1.39675	0.378016	13541.4;7404.23;2896.09;1591.06;7251.25;6663.2;1599.04;5662.16;4301.17;2949.09;4357.16;347.011;	13541.4;7404.23;2896.09;1591.06;7251.25;6663.2;1599.04;5662.16;4301.17;2949.09;4357.16;347.011;	0.970836;0.990241;0.954154;0.819029;0.939121;0.964182;0.971701;0.913753;0.971106;0.877218;0.893774;0.692058;	34642	0	0	0	0	0.999993	1	0.956042	0.957	0.948081	0.96467
Z:\HESI-source-performance\Slice-PASEF\HeLa-phospho\Raw-Data\Unenrich\20221109_HESI-DIA-PASEF-unenrich-HeLa-1000ng_1_1_4988.d	20221109_HESI-DIA-PASEF-unenrich-HeLa-1000ng_1_1_4988	P38646	P38646	GRP75_HUMAN	HSPA9	506468	499991	508799	506468	499991	508799	508799	GAVVGIDLGTTNSC(UniMod:4)VAVMEGK	GAVVGIDLGTTNSCVAVMEGK	GAVVGIDLGTTNSC(UniMod:4)VAVMEGK3	3	3.52224e-05	4.1009e-05	7.3753e-06	0.000239292	0.000211595	0.000218866	0.000211954	0	1	33627	33455	33349.9		32322.7	0.992191	16.9216	16.8982	16.945	68.0987	17.1675	66.1805	Stress-70 protein, mitochondrial	0	0	0.963075	32591.2	4.82668	0.426865	1	0	0.999959	2.01337	0.418887	17550.5;7219.22;3069.09;3055.09;4552.18;8857.25;1605.05;4557.16;4516.13;2104.06;2605.09;477.014;	17550.5;7219.22;3069.09;3055.09;4552.18;8857.25;1605.05;4557.16;4516.13;2104.06;2605.09;477.014;	0.996746;0.991547;0.973283;0.97909;0.985892;0.983689;0.937489;0.950458;0.941837;0.89933;0.894575;0.923618;	34642	0	0	0	0	0.999959	1	0.958854	0.957	0.948703	0.96658
Z:\HESI-source-performance\Slice-PASEF\HeLa-phospho\Raw-Data\Unenrich\20221109_HESI-DIA-PASEF-unenrich-HeLa-1000ng_1_1_4986.d	20221109_HESI-DIA-PASEF-unenrich-HeLa-1000ng_1_1_4986	Q9H3U1	Q9H3U1	UN45A_HUMAN	UNC45A	54154.4	53692.9	52555.4	54154.4	53692.9	52555.4	52555.4	GAVVVLNMVEASR	GAVVVLNMVEASR	GAVVVLNMVEASR2	2	0.000140351	0.000565088	0.000151611	0.000266525	0.000242542	0.000218866	0.000242954	0	1	13216.4	12908.6	12945.8		6321.05	0.965129	16.6723	16.6488	16.6957	64.3441	16.6749	64.308	Protein unc-45 homolog A	0	0	0.981502	6453.19	2.46528	0.395541	1	0.859653	0.999426	1.5572	0.117803	5224.16;3589.13;4403.15;3000.09;555.017;2353.06;1074.03;331.012;1849.05;0;1557.06;1634.05;	5224.16;3589.13;4403.15;3000.09;555.017;2353.06;1074.03;331.012;1849.05;0;1557.06;1634.05;	0.992539;0.90449;0.982038;0.902344;0.476933;0.930613;0.895079;0.59429;0.949809;0;0.93071;0.858677;	34135	0.859653	0	0	0	0.999435	1	0.961875	0.985	0.975752	0.970738
Z:\HESI-source-performance\Slice-PASEF\HeLa-phospho\Raw-Data\Unenrich\20221109_HESI-DIA-PASEF-unenrich-HeLa-1000ng_1_1_4987.d	20221109_HESI-DIA-PASEF-unenrich-HeLa-1000ng_1_1_4987	Q9H3U1	Q9H3U1	UN45A_HUMAN	UNC45A	52881.3	52738.1	52837	52881.3	52738.1	52837	52837	GAVVVLNMVEASR	GAVVVLNMVEASR	GAVVVLNMVEASR2	2	0.00016488	0.00194936	0.000151611	0.000231321	0.000203874	0.000218866	0.000204207	0	1	11604.4	11447.6	11449.7		7032.21	0.968413	16.6846	16.6611	16.708	64.3441	16.6795	64.3741	Protein unc-45 homolog A	0	0	0.972385	7127.19	1.74481	0.71215	0.971264	0.971639	0.998035	0.821862	0.0852267	3794.11;3460.11;4350.14;4298.14;1056.03;1774.05;2687.08;155.006;1189.04;74.003;1495.05;275.007;	3794.11;3460.11;4350.14;4298.14;1056.03;1774.05;2687.08;155.006;1189.04;74.003;1495.05;275.007;	0.99583;0.983394;0.932585;0.81387;0.85188;0.794935;0.932988;0.447291;0.818579;0.504077;0.84287;0.758497;	34159	0.971639	0	0	0	0.998051	1	0.96375	0.985	0.975785	0.972411
Z:\HESI-source-performance\Slice-PASEF\HeLa-phospho\Raw-Data\Unenrich\20221109_HESI-DIA-PASEF-unenrich-HeLa-1000ng_1_1_4988.d	20221109_HESI-DIA-PASEF-unenrich-HeLa-1000ng_1_1_4988	Q9H3U1	Q9H3U1	UN45A_HUMAN	UNC45A	51545.4	51444	52445	51545.4	51444	52445	52445	GAVVVLNMVEASR	GAVVVLNMVEASR	GAVVVLNMVEASR2	2	0.000120718	0.00113856	0.000151611	0.000239292	0.000211595	0.000218866	0.000211954	0	1	9911.34	9966.96	9935.67		7343.25	0.973123	16.6862	16.6627	16.7096	64.3441	16.6877	64.3436	Protein unc-45 homolog A	0	0	0.948533	7325.27	1.99616	0.636233	0.855783	1.8743	0.99885	1.32586	0.0652469	4061.14;2001.07;3849.13;3820.14;389.014;1908.06;2209.08;256.007;1065.03;250.007;1671.05;790.02;	4061.14;2001.07;3849.13;3820.14;389.014;1908.06;2209.08;256.007;1065.03;250.007;1671.05;790.02;	0.995804;0.92761;0.972853;0.9194;0.735783;0.921589;0.972681;0.71437;0.850408;0.695704;0.879029;0.898639;	34159	1.8743	0	0	0	0.998861	1	0.96375	0.985	0.976478	0.971669
Z:\HESI-source-performance\Slice-PASEF\HeLa-phospho\Raw-Data\Unenrich\20221109_HESI-DIA-PASEF-unenrich-HeLa-1000ng_1_1_4986.d	20221109_HESI-DIA-PASEF-unenrich-HeLa-1000ng_1_1_4986	Q9Y3F4	Q9Y3F4	STRAP_HUMAN	STRAP	75880.4	75106	79592.9	75880.4	75106	79592.9	79592.9	GAVWGATLNK	GAVWGATLNK	GAVWGATLNK2	2	0.00010255	0.000232964	2.48404e-05	0.000266525	0.000242542	0.000218866	0.000242954	0	1	71406.7	70362.8	70565.6		63142.3	0.989415	11.5344	11.5109	11.5578	24.5993	11.4859	25.0532	Serine-threonine kinase receptor-associated protein	0	0	0.917549	63895	3.42008	0.089336	1	1.16238	0.999763	0.360729	0.04022	36177;31303.6;0;1183.03;7633.18;3926.1;6886.16;1877.05;1191.03;3041.08;3249.1;1252.03;	36177;31303.6;0;1183.03;7633.18;3926.1;6886.16;1877.05;1191.03;3041.08;3249.1;1252.03;	0.990319;0.992168;0;0.910986;0.983055;0.959144;0.954157;0.873732;0.883409;0.973234;0.961915;0.912727;	23604	1.16238	0	0	0	0.999767	1	0.859792	0.855	0.851058	0.864443
Z:\HESI-source-performance\Slice-PASEF\HeLa-phospho\Raw-Data\Unenrich\20221109_HESI-DIA-PASEF-unenrich-HeLa-1000ng_1_1_4987.d	20221109_HESI-DIA-PASEF-unenrich-HeLa-1000ng_1_1_4987	Q9Y3F4	Q9Y3F4	STRAP_HUMAN	STRAP	79931.5	79426	79967.9	79931.5	79426	79967.9	79967.9	GAVWGATLNK	GAVWGATLNK	GAVWGATLNK2	2	2.48404e-05	2.48404e-05	2.48404e-05	0.000231321	0.000203874	0.000218866	0.000204207	0	1	74196.7	73481.1	73495		58277.3	0.987229	11.5353	11.5119	11.5587	24.5993	11.4844	25.0753	Serine-threonine kinase receptor-associated protein	0	0	0.924633	58833.7	3.49611	0.0931856	1	0.851162	0.999975	2.50958	0.335821	39053;31036.6;154.003;1225.03;4545.12;4107.11;5879.14;1634.04;792.017;2557.06;2585.06;2041.06;	39053;31036.6;154.003;1225.03;4545.12;4107.11;5879.14;1634.04;792.017;2557.06;2585.06;2041.06;	0.986067;0.993812;0.564329;0.938405;0.942677;0.948533;0.930558;0.852375;0.958049;0.9154;0.951962;0.921151;	23604	0.851162	0	0	0	0.999975	1	0.861562	0.855	0.850814	0.86619
Z:\HESI-source-performance\Slice-PASEF\HeLa-phospho\Raw-Data\Unenrich\20221109_HESI-DIA-PASEF-unenrich-HeLa-1000ng_1_1_4988.d	20221109_HESI-DIA-PASEF-unenrich-HeLa-1000ng_1_1_4988	Q9Y3F4	Q9Y3F4	STRAP_HUMAN	STRAP	82011.4	81580.5	76426.9	82011.4	81580.5	76426.9	76426.9	GAVWGATLNK	GAVWGATLNK	GAVWGATLNK2	2	3.52224e-05	0.000436366	2.48404e-05	0.000239292	0.000211595	0.000218866	0.000211954	0	1	70375.6	69892.3	69672.9		61674.9	0.986938	11.5367	11.5133	11.5602	24.5993	11.4848	25.0358	Serine-threonine kinase receptor-associated protein	0	0	0.923217	62297	3.55947	0.109411	1	0.629152	0.999559	1.53976	0.0823537	34944.8;31286.7;645.013;1545.04;3041.07;4144.1;4693.14;1669.04;959.019;2025.05;1866.05;2350.06;	34944.8;31286.7;645.013;1545.04;3041.07;4144.1;4693.14;1669.04;959.019;2025.05;1866.05;2350.06;	0.978505;0.998482;0.632243;0.835825;0.946477;0.970895;0.979303;0.969714;0.836997;0.744037;0.940163;0.89945;	23604	0.629152	0	0	0	0.999564	1	0.861146	0.855	0.8517	0.865182
Z:\HESI-source-performance\Slice-PASEF\HeLa-phospho\Raw-Data\Unenrich\20221109_HESI-DIA-PASEF-unenrich-HeLa-1000ng_1_1_4986.d	20221109_HESI-DIA-PASEF-unenrich-HeLa-1000ng_1_1_4986	P20618	P20618	PSB1_HUMAN	PSMB1	118418	119838	100483	118418	119838	100483	100483	GAVYSFDPVGSYQR	GAVYSFDPVGSYQR	GAVYSFDPVGSYQR2	2	1.75957e-07	1.75957e-07	1.75957e-07	0.000266525	0.000242542	0.000218866	0.000242954	0	1	57202.9	56619.2	56782.4		75734.3	0.992637	14.5461	14.5226	14.5695	47.2622	14.4438	47.9816	Proteasome subunit beta type-1	0	0	0.994614	76295.2	6.2541	0.521929	1	4.1946	1	1.15977	0.343622	29828.9;17126.6;11934.4;10480.4;10247.4;8801.33;10233.4;3101.12;8116.28;3305.14;3952.16;4611.17;	29828.9;17126.6;11934.4;10480.4;10247.4;8801.33;10233.4;3101.12;8116.28;3305.14;3952.16;4611.17;	0.995024;0.985207;0.989005;0.975616;0.998108;0.983377;0.984232;0.914312;0.99351;0.972904;0.874297;0.962367;	29779	4.1946	0	0	0	1	1	1.02021	1.03	1.02005	1.0299
Z:\HESI-source-performance\Slice-PASEF\HeLa-phospho\Raw-Data\Unenrich\20221109_HESI-DIA-PASEF-unenrich-HeLa-1000ng_1_1_4987.d	20221109_HESI-DIA-PASEF-unenrich-HeLa-1000ng_1_1_4987	P20618	P20618	PSB1_HUMAN	PSMB1	97065.4	96588	96415.3	97065.4	96588	96415.3	96415.3	GAVYSFDPVGSYQR	GAVYSFDPVGSYQR	GAVYSFDPVGSYQR2	2	2.24208e-06	2.24208e-06	1.75957e-07	0.000231321	0.000203874	0.000218866	0.000204207	0	1	57612	57567.8	57578.7		72312	0.995695	14.5472	14.5238	14.5706	47.2622	14.4444	48.0296	Proteasome subunit beta type-1	0	0	0.997198	72353.8	6.46306	0.529727	1	4.37059	0.999998	0.984346	0.409235	33600.2;14956.5;10578.4;10673.4;9055.36;8295.36;8610.28;4871.2;6320.2;2109.08;3697.13;5076.2;	33600.2;14956.5;10578.4;10673.4;9055.36;8295.36;8610.28;4871.2;6320.2;2109.08;3697.13;5076.2;	0.997389;0.99103;0.984306;0.99245;0.997115;0.984392;0.961463;0.984025;0.972399;0.909992;0.889926;0.968956;	29779	4.37059	0	0	0	0.999998	1	1.0199	1.03	1.01976	1.02959
Z:\HESI-source-performance\Slice-PASEF\HeLa-phospho\Raw-Data\Unenrich\20221109_HESI-DIA-PASEF-unenrich-HeLa-1000ng_1_1_4988.d	20221109_HESI-DIA-PASEF-unenrich-HeLa-1000ng_1_1_4988	P20618	P20618	PSB1_HUMAN	PSMB1	85171	84939.7	101890	85171	84939.7	101890	101890	GAVYSFDPVGSYQR	GAVYSFDPVGSYQR	GAVYSFDPVGSYQR2	2	3.12269e-06	3.12269e-06	1.75957e-07	0.000239292	0.000211595	0.000218866	0.000211954	0	1	53318.7	53489.1	53321.2		71890.2	0.987743	14.5484	14.525	14.5718	47.2622	14.4464	47.9448	Proteasome subunit beta type-1	0	0	0.989037	71886.8	6.01911	0.533383	1	4.2111	0.999997	1.38301	0.678636	29141.9;15479.5;9063.36;10394.3;8697.3;8672.33;10286.4;2440.1;6029.18;2074.08;3615.12;4744.2;	29141.9;15479.5;9063.36;10394.3;8697.3;8672.33;10286.4;2440.1;6029.18;2074.08;3615.12;4744.2;	0.983227;0.99643;0.991545;0.906861;0.987414;0.967286;0.975718;0.978415;0.951109;0.957796;0.863899;0.944279;	29779	4.2111	0	0	0	0.999997	1	1.02	1.03	1.02075	1.02922
Z:\HESI-source-performance\Slice-PASEF\HeLa-phospho\Raw-Data\Unenrich\20221109_HESI-DIA-PASEF-unenrich-HeLa-1000ng_1_1_4986.d	20221109_HESI-DIA-PASEF-unenrich-HeLa-1000ng_1_1_4986	Q16531	Q16531	DDB1_HUMAN	DDB1	89014.6	87877.5	94228.9	89014.6	87877.5	94228.9	94228.9	GAVYSMVEFNGK	GAVYSMVEFNGK	GAVYSMVEFNGK2	2	0.00010255	0.000198813	0.000151611	0.000266525	0.000242542	0.000218866	0.000242954	0	1	8577.27	8398.78	8422.99		7820.96	0.977601	13.9085	13.8851	13.9319	42.2214	13.7901	43.1326	DNA damage-binding protein 1	0	0	0.706444	7964.22	3.37643	0.303016	1	0	0.999798	2.32092	0.473904	3098.09;2583.09;2204.06;2896.09;2329.07;902.028;	3098.09;2583.09;2204.06;2896.09;2329.07;902.028;	0.978149;0.991026;0.940449;0.965041;0.930871;0.905768;	28471	0	0	0	0	0.999801	1	0.957083	0.96	0.951412	0.965614
Z:\HESI-source-performance\Slice-PASEF\HeLa-phospho\Raw-Data\Unenrich\20221109_HESI-DIA-PASEF-unenrich-HeLa-1000ng_1_1_4987.d	20221109_HESI-DIA-PASEF-unenrich-HeLa-1000ng_1_1_4987	Q16531	Q16531	DDB1_HUMAN	DDB1	103162	101532	96452	103162	101532	96452	96452	GAVYSMVEFNGK	GAVYSMVEFNGK	GAVYSMVEFNGK2	2	0.000113369	0.00136145	0.000151611	0.000231321	0.000203874	0.000218866	0.000204207	0	1	8183.25	8129.94	8131.48		6916.16	0.951001	13.8862	13.8628	13.9096	42.2214	13.7835	42.973	DNA damage-binding protein 1	0	0	0.876206	6960.2	2.27089	0.302863	1	0	0.998627	1.62757	0.0857079	4120.12;2540.08;1231.03;1523.05;1165.03;540.017;	4120.12;2540.08;1231.03;1523.05;1165.03;540.017;	0.977275;0.905009;0.814592;0.956631;0.849147;0.935094;	28423	0	0	0	0	0.998639	1	0.950341	0.96	0.950909	0.958769
Z:\HESI-source-performance\Slice-PASEF\HeLa-phospho\Raw-Data\Unenrich\20221109_HESI-DIA-PASEF-unenrich-HeLa-1000ng_1_1_4988.d	20221109_HESI-DIA-PASEF-unenrich-HeLa-1000ng_1_1_4988	Q16531	Q16531	DDB1_HUMAN	DDB1	99029.8	97711.9	95924.9	99029.8	97711.9	95924.9	95924.9	GAVYSMVEFNGK	GAVYSMVEFNGK	GAVYSMVEFNGK2	2	0.000120718	0.00153113	0.000151611	0.000239292	0.000211595	0.000218866	0.000211954	0	1	9579.31	9439.72	9410.08		7955.15	0.96315	13.8993	13.8759	13.9227	42.2214	13.7886	43.0402	DNA damage-binding protein 1	0	0	0.721571	8098.22	2.66399	0.353022	0.0677834	0	0.998453	0.626351	0.2944	5398.17;2021.07;1623.04;2160.08;2117.06;579.017;	5398.17;2021.07;1623.04;2160.08;2117.06;579.017;	0.9859;0.921064;0.835463;0.945675;0.892441;0.952399;	28447	0	0	0	0	0.998469	1	0.955312	0.96	0.951899	0.962852
Z:\HESI-source-performance\Slice-PASEF\HeLa-phospho\Raw-Data\Unenrich\20221109_HESI-DIA-PASEF-unenrich-HeLa-1000ng_1_1_4986.d	20221109_HESI-DIA-PASEF-unenrich-HeLa-1000ng_1_1_4986	Q86SF2	Q86SF2	GALT7_HUMAN	GALNT7	37203.2	36560.2	35910.7	37203.2	36560.2	35910.7	35910.7	GAWDWSMLWK	GAWDWSMLWK	GAWDWSMLWK2	2	5.51335e-06	5.51335e-06	5.51335e-06	0.000266525	0.000242542	0.000218866	0.000242954	0	1	14020.4	13911.3	13951.4		15000.2	0.959025	21.3312	21.3078	21.3546	110.57	21.1292	114.959	N-acetylgalactosaminyltransferase 7	0	0	0.969888	15074.4	4.59012	0.360879	1	1.80908	0.999994	0.799796	0.197596	4669.15;5828.16;3523.11;1074.03;818.022;1218.04;1215.04;2447.06;143.005;799.018;483.016;1064.03;	4669.15;5828.16;3523.11;1074.03;818.022;1218.04;1215.04;2447.06;143.005;799.018;483.016;1064.03;	0.977614;0.952917;0.944495;0.903303;0.526231;0.869213;0.82591;0.904805;0.613423;0.793318;0.501057;0.981004;	43684	1.80908	0	0	0	0.999995	1	0.93375	0.937	0.929652	0.941321
Z:\HESI-source-performance\Slice-PASEF\HeLa-phospho\Raw-Data\Unenrich\20221109_HESI-DIA-PASEF-unenrich-HeLa-1000ng_1_1_4987.d	20221109_HESI-DIA-PASEF-unenrich-HeLa-1000ng_1_1_4987	Q86SF2	Q86SF2	GALT7_HUMAN	GALNT7	35397.6	35407.2	35688.9	35397.6	35407.2	35688.9	35688.9	GAWDWSMLWK	GAWDWSMLWK	GAWDWSMLWK2	2	5.08027e-05	5.87104e-05	5.51335e-06	0.000231321	0.000203874	0.000218866	0.000204207	0	1	11802.4	11796.4	11798.7		13813.1	0.970642	21.3318	21.3084	21.3553	110.57	21.1328	114.916	N-acetylgalactosaminyltransferase 7	0	0	0.981056	13817.5	3.60852	0.358525	1	1.55874	0.999941	1.09133	0.186328	3096.09;3896.13;4810.14;756.024;810.024;1147.03;1500.05;1520.06;78.0027;1064.04;796.021;443.012;	3096.09;3896.13;4810.14;756.024;810.024;1147.03;1500.05;1520.06;78.0027;1064.04;796.021;443.012;	0.948674;0.984304;0.973715;0.755117;0.812145;0.84178;0.693442;0.676392;0.435555;0.804595;0.883296;0.700218;	43684	1.55874	0	0	0	0.999941	1	0.9325	0.937	0.929924	0.940119
Z:\HESI-source-performance\Slice-PASEF\HeLa-phospho\Raw-Data\Unenrich\20221109_HESI-DIA-PASEF-unenrich-HeLa-1000ng_1_1_4988.d	20221109_HESI-DIA-PASEF-unenrich-HeLa-1000ng_1_1_4988	Q86SF2	Q86SF2	GALT7_HUMAN	GALNT7	36857.6	36774.4	37123.1	36857.6	36774.4	37123.1	37123.1	GAWDWSMLWK	GAWDWSMLWK	GAWDWSMLWK2	2	3.52224e-05	6.28111e-05	5.51335e-06	0.000239292	0.000211595	0.000218866	0.000211954	0	1	14424.5	14445.7	14400.3		14053.9	0.959374	21.3332	21.3098	21.3566	110.57	21.1307	115.004	N-acetylgalactosaminyltransferase 7	0	0	0.976524	14077.4	4.55034	0.178336	1	1.04672	0.999936	2.00131	0.263304	5504.19;4373.13;4547.15;399.01;791.024;1416.04;1844.05;1565.04;248.009;1086.03;657.021;130.003;	5504.19;4373.13;4547.15;399.01;791.024;1416.04;1844.05;1565.04;248.009;1086.03;657.021;130.003;	0.951361;0.984333;0.945069;0.753212;0.942492;0.874467;0.808825;0.785852;0.54661;0.639178;0.872732;0.656042;	43684	1.04672	0	0	0	0.999937	1	0.933021	0.937	0.930546	0.939876
Z:\HESI-source-performance\Slice-PASEF\HeLa-phospho\Raw-Data\Unenrich\20221109_HESI-DIA-PASEF-unenrich-HeLa-1000ng_1_1_4986.d	20221109_HESI-DIA-PASEF-unenrich-HeLa-1000ng_1_1_4986	Q9UBG0	Q9UBG0	MRC2_HUMAN	MRC2	13320.2	13129.4	12952.4	13320.2	13129.4	12952.4	12952.4	GAWLGMNFNPK	GAWLGMNFNPK	GAWLGMNFNPK2	2	0.00153955	0.0260437	0.000355388	0.000266525	0.000242542	0.000218866	0.000242954	0	1	5261.17	5247.44	5262.56		4099.22	0.913537	16.7867	16.7633	16.8102	62.8738	16.4774	65.1433	C-type mannose receptor 2	0	0	0.588963	4098.14	1.25792	0.088408	0.854483	0.482181	0.974216	2.1814	0.339639	3359.11;1153.03;749.024;5171.17;579.016;629.02;101.003;557.018;352.013;	3359.11;1153.03;749.024;5171.17;579.016;629.02;101.003;557.018;352.013;	0.8874;0.95267;0.970514;0.851647;0.661037;0.742133;0.414814;0.73336;0.635521;	34369	0.482181	0	0	0	0.973956	1	0.936932	0.942	0.934293	0.944767
Z:\HESI-source-performance\Slice-PASEF\HeLa-phospho\Raw-Data\Unenrich\20221109_HESI-DIA-PASEF-unenrich-HeLa-1000ng_1_1_4987.d	20221109_HESI-DIA-PASEF-unenrich-HeLa-1000ng_1_1_4987	Q9UBG0	Q9UBG0	MRC2_HUMAN	MRC2	13612.2	13608.5	13440.1	13612.2	13608.5	13440.1	13440.1	GAWLGMNFNPK	GAWLGMNFNPK	GAWLGMNFNPK2	2	0.000871177	0.0101584	0.000355388	0.000231321	0.000203874	0.000218866	0.000204207	0	1	9264.3	9253.82	9255.58		6479.07	0.979276	16.8224	16.799	16.8459	62.8738	16.4796	65.413	C-type mannose receptor 2	0	0	0.396019	6485.17	1.84778	0.132652	0.967574	0.29231	0.989842	1.08106	0.221202	6472.21;1816.05;976.029;3501.1;1512.05;508.014;200.006;165.005;218.006;	6472.21;1816.05;976.029;3501.1;1512.05;508.014;200.006;165.005;218.006;	0.990234;0.963855;0.935302;0.699072;0.832702;0.736692;0.430296;0.638932;0.701888;	34441	0.29231	0	0	0	0.989842	1	0.942187	0.942	0.934173	0.950115
Z:\HESI-source-performance\Slice-PASEF\HeLa-phospho\Raw-Data\Unenrich\20221109_HESI-DIA-PASEF-unenrich-HeLa-1000ng_1_1_4988.d	20221109_HESI-DIA-PASEF-unenrich-HeLa-1000ng_1_1_4988	Q9UBG0	Q9UBG0	MRC2_HUMAN	MRC2	13064.2	13032.9	13383.6	13064.2	13032.9	13383.6	13383.6	GAWLGMNFNPK	GAWLGMNFNPK	GAWLGMNFNPK2	2	0.000279649	0.00944531	0.000355388	0.000239292	0.000211595	0.000218866	0.000211954	0	1	9719.31	9559.17	9529.16		6696.54	0.962642	16.824	16.8006	16.8475	62.8738	16.483	65.3959	C-type mannose receptor 2	0	0	0.79527	6830.17	2.00824	0.26831	0.972021	0.261998	0.990535	1.66011	0.309394	6136.19;1786.06;1797.05;2280.08;974.027;689.021;597.016;422.016;646.018;	6136.19;1786.06;1797.05;2280.08;974.027;689.021;597.016;422.016;646.018;	0.973363;0.974611;0.914136;0.889746;0.725439;0.756497;0.584976;0.796376;0.781713;	34441	0.261998	0	0	0	0.990555	1	0.941354	0.942	0.935258	0.948571
Z:\HESI-source-performance\Slice-PASEF\HeLa-phospho\Raw-Data\Unenrich\20221109_HESI-DIA-PASEF-unenrich-HeLa-1000ng_1_1_4986.d	20221109_HESI-DIA-PASEF-unenrich-HeLa-1000ng_1_1_4986	Q14318	Q14318	FKBP8_HUMAN	FKBP8	15172.4	14879	12694.2	15172.4	14879	12694.2	12694.2	GAWSIPWK	GAWSIPWK	GAWSIPWK2	2	0.00452674	0.0892769	0.00110748	0.000266525	0.000242542	0.000218866	0.000242954	0	1	4229.08	4210.48	4222.62		3599.57	0.868893	16.8362	16.8128	16.8596	63.0458	16.5005	65.52	Peptidyl-prolyl cis-trans isomerase FKBP8	0	0	0.679864	3605.08	2.02461	0.814427	0.958421	0.639317	0.91682	0.860199	0.222465	1564.03;1463.03;168.004;487.01;1202.02;26.0005;62.0009;	1564.03;1463.03;168.004;487.01;1202.02;26.0005;62.0009;	0.816469;0.837835;0.642194;0.686514;0.974906;0.185122;0.642194;	34470	0.639317	0	0	0	0.910723	1	0.792604	0.791	0.788777	0.79523
Z:\HESI-source-performance\Slice-PASEF\HeLa-phospho\Raw-Data\Unenrich\20221109_HESI-DIA-PASEF-unenrich-HeLa-1000ng_1_1_4987.d	20221109_HESI-DIA-PASEF-unenrich-HeLa-1000ng_1_1_4987	Q14318	Q14318	FKBP8_HUMAN	FKBP8	9553.24	9578.15	12633.3	9553.24	9578.15	12633.3	12633.3	GAWSIPWK	GAWSIPWK	GAWSIPWK2	2	0.000929759	0.0108448	0.00110748	0.000231321	0.000203874	0.000218866	0.000204207	0	1	6096.13	6055.55	6056.7		4055.68	0.91725	16.8368	16.8133	16.8602	63.0458	16.5031	65.525	Peptidyl-prolyl cis-trans isomerase FKBP8	0	0	0.974969	4082.09	2.6316	0.416817	0.982954	0.93643	0.989163	1.3831	0.242552	2291.04;2819.07;638.011;236.004;986.02;464.009;244.005;	2291.04;2819.07;638.011;236.004;986.02;464.009;244.005;	0.976943;0.853857;0.523126;0.654755;0.959791;0.883869;0.616453;	34470	0.93643	0	0	0	0.989155	1	0.795625	0.791	0.7892	0.798291
Z:\HESI-source-performance\Slice-PASEF\HeLa-phospho\Raw-Data\Unenrich\20221109_HESI-DIA-PASEF-unenrich-HeLa-1000ng_1_1_4988.d	20221109_HESI-DIA-PASEF-unenrich-HeLa-1000ng_1_1_4988	Q14318	Q14318	FKBP8_HUMAN	FKBP8	14975.4	14769.1	13200.1	14975.4	14769.1	13200.1	13200.1	GAWSIPWK	GAWSIPWK	GAWSIPWK2	2	0.00131635	0.031065	0.00110748	0.000239292	0.000211595	0.000218866	0.000211954	0	1	5858.11	5764.1	5746.01		3040.75	0.975978	16.8266	16.8032	16.8501	63.0458	16.5077	65.4166	Peptidyl-prolyl cis-trans isomerase FKBP8	0	0	0.65381	3100.07	1.969	0.323378	0.395153	0.490664	0.969531	0.374808	0.217171	2507.04;2653.06;272.006;471.007;698.013;130.003;211.004;	2507.04;2653.06;272.006;471.007;698.013;130.003;211.004;	0.990542;0.984797;0.618167;0.635737;0.890152;0.455728;0.633408;	34446	0.490664	0	0	0	0.968935	1	0.797813	0.791	0.789631	0.799847
Z:\HESI-source-performance\Slice-PASEF\HeLa-phospho\Raw-Data\Unenrich\20221109_HESI-DIA-PASEF-unenrich-HeLa-1000ng_1_1_4986.d	20221109_HESI-DIA-PASEF-unenrich-HeLa-1000ng_1_1_4986	P05141;P12235;P12236	P05141;P12235;P12236	ADT1_HUMAN;ADT2_HUMAN;ADT3_HUMAN	SLC25A4;SLC25A5;SLC25A6	395137	395227	393695	395137	395227	393695		GAWSNVLR	GAWSNVLR	GAWSNVLR2	2	0.000186846	0.00179533	0.00011125	0.000266525	0.000242542	0.000218866	0.000242954	0	0	395137	395227	396366		248174	0.998245	12.5854	12.562	12.6088	31.7675	12.4266	33.1075	ADP/ATP translocase 2	0	0	0.998376	247405	6.16426	0.144959	1	0	0.998179	1.31286	0.0801593	254973;82775.9;57388.2;15766.3;7178.15;4950.12;23924.5;	254973;82775.9;57388.2;15766.3;7178.15;4950.12;23924.5;	0.998296;0.996897;0.999964;0.996352;0.942652;0.975976;0.981975;	25758	0	0	0	0	0.998205	1	0.81125	0.806	0.804106	0.814755
Z:\HESI-source-performance\Slice-PASEF\HeLa-phospho\Raw-Data\Unenrich\20221109_HESI-DIA-PASEF-unenrich-HeLa-1000ng_1_1_4987.d	20221109_HESI-DIA-PASEF-unenrich-HeLa-1000ng_1_1_4987	P05141;P12235;P12236	P05141;P12235;P12236	ADT1_HUMAN;ADT2_HUMAN;ADT3_HUMAN	SLC25A4;SLC25A5;SLC25A6	384873	377914	377914	384873	377914	377914		GAWSNVLR	GAWSNVLR	GAWSNVLR2	2	9.12242e-05	0.000966214	0.00011125	0.000231321	0.000203874	0.000218866	0.000204207	0	0	384873	377914	377986		240232	0.996968	12.5865	12.5631	12.6099	31.7675	12.4211	33.1778	ADP/ATP translocase 2	0	0	0.998223	244609	5.85507	0.169551	1	0	0.999025	1.41391	0.166019	243745;83426.9;57701.2;14467.3;8893.18;5764.11;26080.6;	243745;83426.9;57701.2;14467.3;8893.18;5764.11;26080.6;	0.997707;0.994285;0.997725;0.980751;0.976118;0.947002;0.980895;	25758	0	0	0	0	0.999034	1	0.812292	0.806	0.803819	0.81576
Z:\HESI-source-performance\Slice-PASEF\HeLa-phospho\Raw-Data\Unenrich\20221109_HESI-DIA-PASEF-unenrich-HeLa-1000ng_1_1_4988.d	20221109_HESI-DIA-PASEF-unenrich-HeLa-1000ng_1_1_4988	P05141;P12235;P12236	P05141;P12235;P12236	ADT1_HUMAN;ADT2_HUMAN;ADT3_HUMAN	SLC25A4;SLC25A5;SLC25A6	385159	385188	386688	385159	385188	386688		GAWSNVLR	GAWSNVLR	GAWSNVLR2	2	0.000158659	0.00238499	0.00011125	0.000239292	0.000211595	0.000218866	0.000211954	0	0	385159	385188	383979		236960	0.993163	12.5878	12.5644	12.6113	31.7675	12.4244	33.1312	ADP/ATP translocase 2	0	0	0.983887	237689	5.51278	0.175519	0.998902	0	0.997593	1.54384	0.130576	245633;85130.2;54396.2;13563.3;8896.18;5418.12;21905.5;	245633;85130.2;54396.2;13563.3;8896.18;5418.12;21905.5;	0.992692;0.997983;0.987745;0.995587;0.971181;0.95338;0.98819;	25758	0	0	0	0	0.997615	1	0.81125	0.806	0.80458	0.813882
Z:\HESI-source-performance\Slice-PASEF\HeLa-phospho\Raw-Data\Unenrich\20221109_HESI-DIA-PASEF-unenrich-HeLa-1000ng_1_1_4986.d	20221109_HESI-DIA-PASEF-unenrich-HeLa-1000ng_1_1_4986	P42704	P42704	LPPRC_HUMAN	LRPPRC	86601.6	86014.3	84333.5	86601.6	86014.3	84333.5	84333.5	GAYDIFLNAK	GAYDIFLNAK	GAYDIFLNAK2	2	3.4605e-06	3.4605e-06	1.06053e-06	0.000266525	0.000242542	0.000218866	0.000242954	0	1	36580	35937.8	36041.3		23014.6	0.959537	15.9632	15.9397	15.9866	57.5186	15.7797	58.7932	Leucine-rich PPR motif-containing protein, mitochondrial	0	0	0.961493	23358.6	3.94884	0.397444	1	1.33439	0.999996	1.82284	0.0513022	12763.4;12955.4;10861.3;3444.12;4999.14;1862.05;1308.03;1622.05;205.005;3213.08;760.022;996.027;	12763.4;12955.4;10861.3;3444.12;4999.14;1862.05;1308.03;1622.05;205.005;3213.08;760.022;996.027;	0.989111;0.966003;0.917073;0.919732;0.99123;0.879463;0.862034;0.83614;0.612642;0.733754;0.843348;0.862095;	32682	1.33439	0	0	0	0.999997	1	0.907604	0.911	0.904642	0.913699
Z:\HESI-source-performance\Slice-PASEF\HeLa-phospho\Raw-Data\Unenrich\20221109_HESI-DIA-PASEF-unenrich-HeLa-1000ng_1_1_4987.d	20221109_HESI-DIA-PASEF-unenrich-HeLa-1000ng_1_1_4987	P42704	P42704	LPPRC_HUMAN	LRPPRC	83627.7	81764.2	82739.8	83627.7	81764.2	82739.8	82739.8	GAYDIFLNAK	GAYDIFLNAK	GAYDIFLNAK2	2	6.43125e-06	6.43125e-06	1.06053e-06	0.000231321	0.000203874	0.000218866	0.000204207	0	1	33465	33393.5	33399.8		23885.1	0.978267	15.9522	15.9288	15.9756	57.5186	15.7768	58.7461	Leucine-rich PPR motif-containing protein, mitochondrial	0	0	0.988541	23931.6	4.42607	0.251478	1	0.815891	0.999994	0.321619	0.084804	12123.4;11939.3;9402.28;3588.12;4589.13;1660.04;1453.05;2221.06;162.005;4038.11;344.01;757.02;	12123.4;11939.3;9402.28;3588.12;4589.13;1660.04;1453.05;2221.06;162.005;4038.11;344.01;757.02;	0.988418;0.970293;0.975305;0.924911;0.959984;0.907347;0.945812;0.925382;0.48833;0.812352;0.48833;0.720066;	32658	0.815891	0	0	0	0.999994	1	0.906875	0.911	0.904783	0.913102
Z:\HESI-source-performance\Slice-PASEF\HeLa-phospho\Raw-Data\Unenrich\20221109_HESI-DIA-PASEF-unenrich-HeLa-1000ng_1_1_4988.d	20221109_HESI-DIA-PASEF-unenrich-HeLa-1000ng_1_1_4988	P42704	P42704	LPPRC_HUMAN	LRPPRC	85970.6	84950.8	85624.5	85970.6	84950.8	85624.5	85624.5	GAYDIFLNAK	GAYDIFLNAK	GAYDIFLNAK2	2	1.06053e-06	1.06053e-06	1.06053e-06	0.000239292	0.000211595	0.000218866	0.000211954	0	1	35518	35635.4	35523.5		21755	0.98014	15.9535	15.9301	15.977	57.5186	15.7805	58.731	Leucine-rich PPR motif-containing protein, mitochondrial	0	0	0.973108	21751.6	4.91044	0.485653	1	0.933348	0.999999	0.553051	0.0424607	13203.4;13771.4;8543.2;2848.07;4887.13;3728.09;635.022;1840.05;735.022;3328.1;972.025;813.023;	13203.4;13771.4;8543.2;2848.07;4887.13;3728.09;635.022;1840.05;735.022;3328.1;972.025;813.023;	0.988299;0.963418;0.994485;0.958844;0.931714;0.982683;0.659075;0.875597;0.972953;0.708918;0.736089;0.787044;	32658	0.933348	0	0	0	0.999999	1	0.906563	0.911	0.905462	0.912068
Z:\HESI-source-performance\Slice-PASEF\HeLa-phospho\Raw-Data\Unenrich\20221109_HESI-DIA-PASEF-unenrich-HeLa-1000ng_1_1_4986.d	20221109_HESI-DIA-PASEF-unenrich-HeLa-1000ng_1_1_4986	Q6NXE6	Q6NXE6	ARMC6_HUMAN	ARMC6	13788.4	13782.9	10263.5	13788.4	13782.9	10263.5	10263.5	GAYPIIFTAWK	GAYPIIFTAWK	GAYPIIFTAWK2	2	0.000661215	0.0119556	0.000855349	0.000266525	0.000242542	0.000218866	0.000242954	0	1	7826.22	7797	7819.46		7555.68	0.967368	19.7857	19.7623	19.8091	90.1021	19.5749	93.0185	Armadillo repeat-containing protein 6	0	0	0.472725	7562.21	1.92402	0.256734	0.871221	0.494262	0.987996	0.984412	0.0682803	236.008;3175.08;1604.04;602.015;3047.09;1566.05;430.013;837.026;970.031;646.018;250.008;314.008;	236.008;3175.08;1604.04;602.015;3047.09;1566.05;430.013;837.026;970.031;646.018;250.008;314.008;	0.577573;0.974458;0.91477;0.855193;0.987668;0.953812;0.813911;0.986294;0.880483;0.849815;0.538803;0.78027;	40516	0.494262	0	0	0	0.988044	1	0.924896	0.929	0.921466	0.931991
Z:\HESI-source-performance\Slice-PASEF\HeLa-phospho\Raw-Data\Unenrich\20221109_HESI-DIA-PASEF-unenrich-HeLa-1000ng_1_1_4987.d	20221109_HESI-DIA-PASEF-unenrich-HeLa-1000ng_1_1_4987	Q6NXE6	Q6NXE6	ARMC6_HUMAN	ARMC6	11166.3	11089.8	12635.7	11166.3	11089.8	12635.7	12635.7	GAYPIIFTAWK	GAYPIIFTAWK	GAYPIIFTAWK2	2	0.000969676	0.0116751	0.000855349	0.000231321	0.000203874	0.000218866	0.000204207	0	1	11166.3	11089.8	11091.9		4908.23	0.936651	19.7979	19.7745	19.8213	90.1021	19.5714	93.1763	Armadillo repeat-containing protein 6	0	0	0.559703	4941.15	2.61501	0.342331	0.754119	0.632091	0.988343	1.04326	0.0331547	541.013;2904.08;2205.07;694.016;6057.17;1051.03;323.008;1406.04;1211.04;414.01;614.018;242.008;	541.013;2904.08;2205.07;694.016;6057.17;1051.03;323.008;1406.04;1211.04;414.01;614.018;242.008;	0.696927;0.904135;0.950097;0.658808;0.947345;0.9576;0.598526;0.907409;0.851698;0.712861;0.696537;0.88873;	40540	0.632091	0	0	0	0.988325	1	0.933438	0.929	0.921558	0.941129
Z:\HESI-source-performance\Slice-PASEF\HeLa-phospho\Raw-Data\Unenrich\20221109_HESI-DIA-PASEF-unenrich-HeLa-1000ng_1_1_4988.d	20221109_HESI-DIA-PASEF-unenrich-HeLa-1000ng_1_1_4988	Q6NXE6	Q6NXE6	ARMC6_HUMAN	ARMC6	7942.19	7801.65	9201.06	7942.19	7801.65	9201.06	9201.06	GAYPIIFTAWK	GAYPIIFTAWK	GAYPIIFTAWK2	2	0.00118787	0.0285149	0.000855349	0.000239292	0.000211595	0.000218866	0.000211954	0	1	6635.2	6577.12	6556.47		4493.16	0.955514	19.811	19.7876	19.8344	90.1021	19.5777	93.3172	Armadillo repeat-containing protein 6	0	0	0.846817	4547.12	2.75598	0.201452	0.757022	0.569797	0.971962	0.977457	0.074251	370.011;2057.05;1643.05;147.005;2935.1;841.023;267.011;1169.03;1171.03;291.009;194.005;0;	370.011;2057.05;1643.05;147.005;2935.1;841.023;267.011;1169.03;1171.03;291.009;194.005;0;	0.805005;0.901563;0.953077;0.458163;0.99469;0.802608;0.6682;0.897119;0.875637;0.716771;0.453796;0;	40564	0.569797	0	0	0	0.971485	1	0.932396	0.929	0.922289	0.939164
Z:\HESI-source-performance\Slice-PASEF\HeLa-phospho\Raw-Data\Unenrich\20221109_HESI-DIA-PASEF-unenrich-HeLa-1000ng_1_1_4988.d	20221109_HESI-DIA-PASEF-unenrich-HeLa-1000ng_1_1_4988	P10253	P10253	LYAG_HUMAN	GAA	5251.12	5170.86	5166.13	5251.12	5170.86	5166.13	5166.13	GAYTQVIFLAR	GAYTQVIFLAR	GAYTQVIFLAR2	2	0.00303357	0.0666907	0.00631773	0.000239292	0.000211595	0.000218866	0.000211954	0	1	1902.06	1883.35	1877.44		2902.05	0.813702	16.8592	16.8357	16.8826	63.4589	16.5661	65.6792	Lysosomal alpha-glucosidase	0	0	0.545927	2940.11	1.59929	0.565302	1	0	0.936797	0.905169	0.160528	1434.05;1314.04;455.014;277.007;191.005;	1434.05;1314.04;455.014;277.007;191.005;	0.786721;0.507593;0.693542;0.879847;0.920346;	34513	0	0	0	0	0.933309	1	0.9575	0.949	0.941231	0.965157
Z:\HESI-source-performance\Slice-PASEF\HeLa-phospho\Raw-Data\Unenrich\20221109_HESI-DIA-PASEF-unenrich-HeLa-1000ng_1_1_4986.d	20221109_HESI-DIA-PASEF-unenrich-HeLa-1000ng_1_1_4986	Q92879	Q92879	CELF1_HUMAN	CELF1	62658.4	61830.7	62538.5	62658.4	61830.7	62538.5	62538.5	GC(UniMod:4)AFVTFTTR	GCAFVTFTTR	GC(UniMod:4)AFVTFTTR2	2	7.76759e-05	5.29073e-05	3.52224e-05	0.000266525	0.000242542	0.000218866	0.000242954	0	1	33621	33243.4	33339.2		18295.8	0.986432	13.7276	13.7042	13.7511	40.554	13.5651	41.7999	CUGBP Elav-like family member 1	0	0	0.935205	18450.5	4.08413	0.595163	1	1.80425	0.999946	1.7985	0.325756	13435.4;11621.4;8282.2;509.013;8564.28;191.006;4546.13;308.008;3224.08;3661.1;2161.06;309.007;	13435.4;11621.4;8282.2;509.013;8564.28;191.006;4546.13;308.008;3224.08;3661.1;2161.06;309.007;	0.996004;0.97605;0.941177;0.8876;0.985503;0.531073;0.877202;0.617337;0.946252;0.97689;0.98989;0.773881;	28101	1.80425	0	0	0	0.999922	1	0.9125	0.911	0.904642	0.919658
Z:\HESI-source-performance\Slice-PASEF\HeLa-phospho\Raw-Data\Unenrich\20221109_HESI-DIA-PASEF-unenrich-HeLa-1000ng_1_1_4987.d	20221109_HESI-DIA-PASEF-unenrich-HeLa-1000ng_1_1_4987	Q92879	Q92879	CELF1_HUMAN	CELF1	64706.5	64287.9	64340.8	64706.5	64287.9	64340.8	64340.8	GC(UniMod:4)AFVTFTTR	GCAFVTFTTR	GC(UniMod:4)AFVTFTTR2	2	9.12242e-05	0.000908874	3.52224e-05	0.000231321	0.000203874	0.000218866	0.000204207	0	1	36712.1	36254.5	36261.4		18346.6	0.986173	13.7288	13.7054	13.7522	40.554	13.5608	41.817	CUGBP Elav-like family member 1	0	0	0.984886	18574.6	4.56841	0.462796	1	1.25535	0.999083	1.89479	0.672929	14648.4;11390.3;8788.28;326.007;10673.3;276.008;5815.18;132.005;4299.1;1708.05;1167.03;187.005;	14648.4;11390.3;8788.28;326.007;10673.3;276.008;5815.18;132.005;4299.1;1708.05;1167.03;187.005;	0.975943;0.997011;0.988064;0.776204;0.988648;0.733373;0.843023;0.38363;0.910882;0.880527;0.811995;0.606968;	28101	1.25535	0	0	0	0.999091	1	0.909271	0.911	0.904783	0.915955
Z:\HESI-source-performance\Slice-PASEF\HeLa-phospho\Raw-Data\Unenrich\20221109_HESI-DIA-PASEF-unenrich-HeLa-1000ng_1_1_4988.d	20221109_HESI-DIA-PASEF-unenrich-HeLa-1000ng_1_1_4988	Q92879	Q92879	CELF1_HUMAN	CELF1	64055.4	63421.6	62651.6	64055.4	63421.6	62651.6	62651.6	GC(UniMod:4)AFVTFTTR	GCAFVTFTTR	GC(UniMod:4)AFVTFTTR2	2	3.52224e-05	0.000108304	3.52224e-05	0.000239292	0.000211595	0.000218866	0.000211954	0	1	31731	31582.6	31483.5		16889.7	0.990045	13.7418	13.7184	13.7653	40.554	13.5688	41.8891	CUGBP Elav-like family member 1	0	0	0.951915	17022.5	4.16037	0.592637	0.999265	0.889396	0.99989	1.43291	0.348624	11121.4;11228.4;7267.18;613.015;9381.28;149.004;5480.18;151.005;2357.07;1502.04;798.018;2088.05;	11121.4;11228.4;7267.18;613.015;9381.28;149.004;5480.18;151.005;2357.07;1502.04;798.018;2088.05;	0.992616;0.992445;0.963704;0.847492;0.984124;0.835002;0.826767;0.44086;0.962145;0.825988;0.666238;0.767681;	28125	0.889396	0	0	0	0.999892	1	0.912396	0.911	0.905462	0.918609
Z:\HESI-source-performance\Slice-PASEF\HeLa-phospho\Raw-Data\Unenrich\20221109_HESI-DIA-PASEF-unenrich-HeLa-1000ng_1_1_4986.d	20221109_HESI-DIA-PASEF-unenrich-HeLa-1000ng_1_1_4986	O95757;P34932;Q92598	O95757;P34932;Q92598	HS105_HUMAN;HS74L_HUMAN;HSP74_HUMAN	HSPA4;HSPA4L;HSPH1	68294.3	66778.8	64746.7	68294.3	66778.8	64746.7		GC(UniMod:4)ALQC(UniMod:4)AILSPAFK	GCALQCAILSPAFK	GC(UniMod:4)ALQC(UniMod:4)AILSPAFK2	2	3.51914e-07	3.51914e-07	3.51914e-07	0.000266525	0.000399202	0.000381607	0.00039992	0	0	68294.3	66778.8	66971.2		133539	0.998105	16.8882	16.8648	16.9116	66.7436	16.9937	65.931	Heat shock 70 kDa protein 4L	0	0	0.997053	136177	6.47546	0.668435	1	3.71614	1	1.06806	0.172344	45418.6;37759.4;25110.9;32566;17107.6;18620.7;17393.5;14715.5;12380.4;13663.5;9550.34;14382.5;	45418.6;37759.4;25110.9;32566;17107.6;18620.7;17393.5;14715.5;12380.4;13663.5;9550.34;14382.5;	0.996294;0.989009;0.990336;0.999453;0.997879;0.995954;0.985711;0.964971;0.956076;0.994763;0.993117;0.996327;	34579	3.71614	0	0	0	1	1	1.00365	1.016	1.0054	1.01363
Z:\HESI-source-performance\Slice-PASEF\HeLa-phospho\Raw-Data\Unenrich\20221109_HESI-DIA-PASEF-unenrich-HeLa-1000ng_1_1_4987.d	20221109_HESI-DIA-PASEF-unenrich-HeLa-1000ng_1_1_4987	O95757;P34932;Q92598	O95757;P34932;Q92598	HS105_HUMAN;HS74L_HUMAN;HSP74_HUMAN	HSPA4;HSPA4L;HSPH1	63214.9	63060.3	60400	63214.9	63060.3	60400		GC(UniMod:4)ALQC(UniMod:4)AILSPAFK	GCALQCAILSPAFK	GC(UniMod:4)ALQC(UniMod:4)AILSPAFK2	2	5.66422e-06	5.66422e-06	3.51914e-07	0.000231321	0.000203874	0.000381607	0.000204207	0	0	63214.9	63060.3	63072.2		136378	0.995429	16.9005	16.8771	16.9239	66.7436	16.9911	66.036	Heat shock 70 kDa protein 4L	0	0	0.980586	136687	6.69481	0.662008	1	3.76835	0.999994	1.56375	0.195859	42010.5;33441.9;23971.8;31190.9;16615.5;15408.4;13183.4;14148.4;12430.4;12946.4;8767.34;11640.4;	42010.5;33441.9;23971.8;31190.9;16615.5;15408.4;13183.4;14148.4;12430.4;12946.4;8767.34;11640.4;	0.99285;0.997334;0.993217;0.995599;0.993682;0.996968;0.979232;0.996945;0.979393;0.987592;0.973447;0.976995;	34603	3.76835	0	0	0	0.999994	1	1	1.016	1.00548	1.00991
Z:\HESI-source-performance\Slice-PASEF\HeLa-phospho\Raw-Data\Unenrich\20221109_HESI-DIA-PASEF-unenrich-HeLa-1000ng_1_1_4988.d	20221109_HESI-DIA-PASEF-unenrich-HeLa-1000ng_1_1_4988	O95757;P34932;Q92598	O95757;P34932;Q92598	HS105_HUMAN;HS74L_HUMAN;HSP74_HUMAN	HSPA4;HSPA4L;HSPH1	67387.5	66971.1	72118	67387.5	66971.1	72118		GC(UniMod:4)ALQC(UniMod:4)AILSPAFK	GCALQCAILSPAFK	GC(UniMod:4)ALQC(UniMod:4)AILSPAFK2	2	2.35675e-06	2.35675e-06	3.51914e-07	0.000239292	0.000211595	0.000381607	0.000211954	0	0	67387.5	66971.1	66760.9		139425	0.996229	16.8904	16.867	16.9138	66.7436	16.9986	65.9312	Heat shock 70 kDa protein 4L	0	0	0.996562	140734	6.43446	0.659531	1	3.67828	0.999998	1.46999	0.358554	42019.6;37708.2;28953.9;32960.2;15325.5;19101.8;16928.6;19227.8;15781.5;15180.5;8359.29;16204.6;	42019.6;37708.2;28953.9;32960.2;15325.5;19101.8;16928.6;19227.8;15781.5;15180.5;8359.29;16204.6;	0.997159;0.991132;0.993455;0.996989;0.997142;0.994187;0.994556;0.984429;0.993611;0.979532;0.983587;0.990935;	34579	3.67828	0	0	0	0.999998	1	1.0051	1.016	1.00611	1.01459
Z:\HESI-source-performance\Slice-PASEF\HeLa-phospho\Raw-Data\Unenrich\20221109_HESI-DIA-PASEF-unenrich-HeLa-1000ng_1_1_4986.d	20221109_HESI-DIA-PASEF-unenrich-HeLa-1000ng_1_1_4986	P52272	P52272	HNRPM_HUMAN	HNRNPM	280065	277518	268458	280065	277518	268458	268458	GC(UniMod:4)AVVEFK	GCAVVEFK	GC(UniMod:4)AVVEFK2	2	4.93072e-05	3.81255e-05	1.72879e-05	0.000266525	0.000242542	0.000218866	0.000242954	0	1	109591	108712	109026		82545.7	0.995906	9.97433	9.95093	9.99773	14.3228	10.1592	12.9618	Heterogeneous nuclear ribonucleoprotein M	0	0	0.965981	82973.8	6.15765	0.340257	1	2.18152	0.999961	2.00607	0.0817845	61730;26660.5;21200.5;9689.2;8092.2;3583.08;1250.03;219.003;3486.08;980.018;890.02;	61730;26660.5;21200.5;9689.2;8092.2;3583.08;1250.03;219.003;3486.08;980.018;890.02;	0.996011;0.996563;0.994771;0.996035;0.989805;0.978409;0.932059;0.534201;0.964348;0.724641;0.773886;	20406	2.18152	0	0	0	0.999951	1	0.792604	0.796	0.793874	0.79523
Z:\HESI-source-performance\Slice-PASEF\HeLa-phospho\Raw-Data\Unenrich\20221109_HESI-DIA-PASEF-unenrich-HeLa-1000ng_1_1_4987.d	20221109_HESI-DIA-PASEF-unenrich-HeLa-1000ng_1_1_4987	P52272	P52272	HNRPM_HUMAN	HNRNPM	268752	268619	271699	268752	268619	271699	271699	GC(UniMod:4)AVVEFK	GCAVVEFK	GC(UniMod:4)AVVEFK2	2	1.72879e-05	1.72879e-05	1.72879e-05	0.000231321	0.000203874	0.000218866	0.000204207	0	1	111594	110388	110409		85879.9	0.991187	9.9635	9.94008	9.98692	14.3228	10.1617	12.8891	Heterogeneous nuclear ribonucleoprotein M	0	0	0.988749	86801.8	5.69567	0.497073	1	1.8173	0.999983	1.38503	0.180885	62078.1;26145.5;23370.5;9879.2;7549.13;4543.08;2257.04;130.003;2437.06;665.015;1381.03;	62078.1;26145.5;23370.5;9879.2;7549.13;4543.08;2257.04;130.003;2437.06;665.015;1381.03;	0.989954;0.988669;0.997277;0.993534;0.985481;0.892041;0.853937;0.567838;0.957752;0.78812;0.9818;	20382	1.8173	0	0	0	0.999983	1	0.792396	0.796	0.794194	0.795046
Z:\HESI-source-performance\Slice-PASEF\HeLa-phospho\Raw-Data\Unenrich\20221109_HESI-DIA-PASEF-unenrich-HeLa-1000ng_1_1_4988.d	20221109_HESI-DIA-PASEF-unenrich-HeLa-1000ng_1_1_4988	P52272	P52272	HNRPM_HUMAN	HNRNPM	267103	265850	271649	267103	265850	271649	271649	GC(UniMod:4)AVVEFK	GCAVVEFK	GC(UniMod:4)AVVEFK2	2	2.37447e-05	2.37447e-05	1.72879e-05	0.000239292	0.000211595	0.000218866	0.000211954	0	1	104957	104392	104065		89109.7	0.98571	9.9653	9.94189	9.9887	14.3228	10.1624	12.8769	Heterogeneous nuclear ribonucleoprotein M	0	0	0.988945	89873.8	5.08838	0.321027	0.998691	1.58921	0.999976	0.470103	0.223418	58037.1;24467.5;22452.5;10465.2;7548.16;4011.07;3101.05;427.009;2498.05;720.013;843.017;	58037.1;24467.5;22452.5;10465.2;7548.16;4011.07;3101.05;427.009;2498.05;720.013;843.017;	0.987194;0.989293;0.977967;0.933442;0.988164;0.893095;0.919023;0.787413;0.983275;0.961683;0.732512;	20382	1.58921	0	0	0	0.999976	1	0.793437	0.796	0.794729	0.795431
Z:\HESI-source-performance\Slice-PASEF\HeLa-phospho\Raw-Data\Unenrich\20221109_HESI-DIA-PASEF-unenrich-HeLa-1000ng_1_1_4986.d	20221109_HESI-DIA-PASEF-unenrich-HeLa-1000ng_1_1_4986	O95104	O95104	SCAF4_HUMAN	SCAF4	4666.16	4624.23	5137.56	4666.16	4624.23	5137.56	5137.56	GC(UniMod:4)AYIVMVHR	GCAYIVMVHR	GC(UniMod:4)AYIVMVHR3	3	0.000362617	0.00515543	6.20059e-05	0.000266525	0.000242542	0.000218866	0.000242954	0	1	4566.07	4549.12	4562.23		4398.36	0.960872	10.85	10.8266	10.8734	19.9146	10.8826	19.8167	SR-related and CTD-associated factor 4	0	0	0.715754	4402.07	2.00769	0.567222	1	0.256532	0.994788	1.08425	0.289933	683.011;2234.03;1649.02;1061.02;191.003;0;268.004;0;0;0;0;592.01;	683.011;2234.03;1649.02;1061.02;191.003;0;268.004;0;0;0;0;592.01;	0.919766;0.961932;0.976461;0.820114;0.5347;0;0.634029;0;0;0;0;0.833362;	22200	0.256532	0	0	0	0.994845	1	0.728125	0.734	0.731614	0.734918
Z:\HESI-source-performance\Slice-PASEF\HeLa-phospho\Raw-Data\Unenrich\20221109_HESI-DIA-PASEF-unenrich-HeLa-1000ng_1_1_4987.d	20221109_HESI-DIA-PASEF-unenrich-HeLa-1000ng_1_1_4987	O95104	O95104	SCAF4_HUMAN	SCAF4	5866.2	5801.13	4990.22	5866.2	5801.13	4990.22	4990.22	GC(UniMod:4)AYIVMVHR	GCAYIVMVHR	GC(UniMod:4)AYIVMVHR3	3	6.20059e-05	0.000435744	6.20059e-05	0.000231321	0.000203874	0.000218866	0.000204207	0	1	5502.09	5529.8	5530.85		4132.56	0.946627	10.8859	10.8625	10.9093	19.9146	10.8726	20.1187	SR-related and CTD-associated factor 4	0	0	0.758643	4111.07	3.00732	0.42992	0.976217	0.487861	0.99956	0.83864	0.13196	1136.02;2553.04;1813.03;782.012;101.001;0;282.004;197.003;0;110.001;60.0007;161.003;	1136.02;2553.04;1813.03;782.012;101.001;0;282.004;197.003;0;110.001;60.0007;161.003;	0.929297;0.926585;0.985707;0.831716;0.413705;0;0.795953;0.463386;0;0.240773;0.57556;0.413705;	22272	0.487861	0	0	0	0.999564	1	0.726979	0.734	0.731718	0.734088
Z:\HESI-source-performance\Slice-PASEF\HeLa-phospho\Raw-Data\Unenrich\20221109_HESI-DIA-PASEF-unenrich-HeLa-1000ng_1_1_4988.d	20221109_HESI-DIA-PASEF-unenrich-HeLa-1000ng_1_1_4988	O95104	O95104	SCAF4_HUMAN	SCAF4	4893.07	4852.6	5077.86	4893.07	4852.6	5077.86	5077.86	GC(UniMod:4)AYIVMVHR	GCAYIVMVHR	GC(UniMod:4)AYIVMVHR3	3	0.000463627	0.0152455	6.20059e-05	0.000239292	0.000211595	0.000218866	0.000211954	0	1	4893.07	4852.6	4837.37		2743.44	0.901462	10.8876	10.8642	10.911	19.9146	10.8827	20.0582	SR-related and CTD-associated factor 4	0	0	0.764987	2775.04	2.20103	0.444161	1	0.434848	0.984811	1.2471	0.244012	663.01;1837.03;2393.03;834.012;115.001;0;149.003;208.003;0;0;0;181.003;	663.01;1837.03;2393.03;834.012;115.001;0;149.003;208.003;0;0;0;181.003;	0.971728;0.966649;0.831953;0.860667;0.358522;0;0.344287;0.595187;0;0;0;0.323489;	22272	0.434848	0	0	0	0.984754	1	0.726705	0.734	0.731954	0.733329
Z:\HESI-source-performance\Slice-PASEF\HeLa-phospho\Raw-Data\Unenrich\20221109_HESI-DIA-PASEF-unenrich-HeLa-1000ng_1_1_4986.d	20221109_HESI-DIA-PASEF-unenrich-HeLa-1000ng_1_1_4986	O95319;Q92879	O95319;Q92879	CELF1_HUMAN;CELF2_HUMAN	CELF1;CELF2	20833.6	20641.1	20641.1	20833.6	20641.1	20641.1		GC(UniMod:4)C(UniMod:4)FVTFYTR	GCCFVTFYTR	GC(UniMod:4)C(UniMod:4)FVTFYTR2	2	7.50756e-06	7.50756e-06	7.50756e-06	0.000266525	0.000472144	0.000397931	0.000472813	0	0	20833.6	20641.1	20700.6		13228.4	0.978446	14.9859	14.9625	15.0094	49.4474	14.7329	51.4178	CUGBP Elav-like family member 2	0	0	0.960481	13313.3	4.6353	0.525653	1	1.61115	0.999992	1.18298	0.384622	8852.27;6928.17;5053.14;3407.09;3594.1;682.017;1356.04;2383.07;692.022;331.008;	8852.27;6928.17;5053.14;3407.09;3594.1;682.017;1356.04;2383.07;692.022;331.008;	0.98019;0.979354;0.974145;0.968579;0.946891;0.918071;0.928831;0.903891;0.918302;0.643667;	30679	1.61115	0	0	0	0.999992	1	0.947604	0.957	0.948258	0.955938
Z:\HESI-source-performance\Slice-PASEF\HeLa-phospho\Raw-Data\Unenrich\20221109_HESI-DIA-PASEF-unenrich-HeLa-1000ng_1_1_4987.d	20221109_HESI-DIA-PASEF-unenrich-HeLa-1000ng_1_1_4987	O95319;Q92879	O95319;Q92879	CELF1_HUMAN;CELF2_HUMAN	CELF1;CELF2	19471.6	19255.5	19255.6	19471.6	19255.5	19255.6		GC(UniMod:4)C(UniMod:4)FVTFYTR	GCCFVTFYTR	GC(UniMod:4)C(UniMod:4)FVTFYTR2	2	1.24496e-05	1.24496e-05	7.50756e-06	0.000231321	0.000409752	0.000397931	0.000410425	0	0	19471.6	19255.5	19259.2		12056.3	0.953124	14.9869	14.9635	15.0103	49.4474	14.7263	51.4408	CUGBP Elav-like family member 2	0	0	0.978708	12189.3	4.22592	0.574126	1	1.31255	0.999987	0.594448	0.356742	8820.29;6872.22;3779.11;2571.08;2464.08;951.027;994.029;1895.05;2720.07;153.005;	8820.29;6872.22;3779.11;2571.08;2464.08;951.027;994.029;1895.05;2720.07;153.005;	0.956427;0.926135;0.994491;0.934391;0.9038;0.958973;0.865206;0.991428;0.903373;0.812136;	30679	1.31255	0	0	0	0.999988	1	0.945312	0.957	0.948081	0.953337
Z:\HESI-source-performance\Slice-PASEF\HeLa-phospho\Raw-Data\Unenrich\20221109_HESI-DIA-PASEF-unenrich-HeLa-1000ng_1_1_4988.d	20221109_HESI-DIA-PASEF-unenrich-HeLa-1000ng_1_1_4988	O95319;Q92879	O95319;Q92879	CELF1_HUMAN;CELF2_HUMAN	CELF1;CELF2	23551.8	23296	23296	23551.8	23296	23296		GC(UniMod:4)C(UniMod:4)FVTFYTR	GCCFVTFYTR	GC(UniMod:4)C(UniMod:4)FVTFYTR2	2	3.18759e-05	3.18759e-05	7.50756e-06	0.000239292	0.000446229	0.000397931	0.000446927	0	0	23551.8	23296	23222.9		14446.9	0.982082	14.9647	14.9413	14.9881	49.4474	14.7372	51.2592	CUGBP Elav-like family member 2	0	0	0.993372	14651.5	4.63428	0.426651	1	1.146	0.999968	1.36037	0.365292	10308.4;7884.24;5359.17;3708.1;3974.13;675.025;1704.05;2142.07;2369.08;1618.06;	10308.4;7884.24;5359.17;3708.1;3974.13;675.025;1704.05;2142.07;2369.08;1618.06;	0.996388;0.971943;0.969481;0.966054;0.966367;0.905558;0.837338;0.938278;0.966941;0.727287;	30631	1.146	0	0	0	0.999968	1	0.950104	0.957	0.948703	0.957383
Z:\HESI-source-performance\Slice-PASEF\HeLa-phospho\Raw-Data\Unenrich\20221109_HESI-DIA-PASEF-unenrich-HeLa-1000ng_1_1_4986.d	20221109_HESI-DIA-PASEF-unenrich-HeLa-1000ng_1_1_4986	O60613	O60613	SEP15_HUMAN	SELENOF	13184.3	13028.3	10636.3	13184.3	13028.3	10636.3	10636.3	GC(UniMod:4)C(UniMod:4)QEEAQFETK	GCCQEEAQFETK	GC(UniMod:4)C(UniMod:4)QEEAQFETK2	2	0.00010255	0.000193943	1.59306e-06	0.000266525	0.000242542	0.000218866	0.000242954	0	1	2965.1	2882.72	2891.02		8204.06	0.891984	7.13266	7.10922	7.15611	-10.8876	7.03381	-9.85401	Selenoprotein F	0	0	0.785122	8414.27	1.99545	0.446124	1	1.32267	0.999803	0	-10000000	722.026;1269.04;504.015;984.035;714.023;974.035;344.009;343.013;586.02;279.009;369.012;519.015;	722.026;1269.04;504.015;984.035;714.023;974.035;344.009;343.013;586.02;279.009;369.012;519.015;	0.791407;0.89965;0.8471;0.687261;0.633459;0.956553;0.526391;0.646465;0.810225;0.787793;0.707047;0.940089;	14584	1.32267	0	0	0	0.999806	1	0.968125	0.986	0.976684	0.977149
Z:\HESI-source-performance\Slice-PASEF\HeLa-phospho\Raw-Data\Unenrich\20221109_HESI-DIA-PASEF-unenrich-HeLa-1000ng_1_1_4987.d	20221109_HESI-DIA-PASEF-unenrich-HeLa-1000ng_1_1_4987	O60613	O60613	SEP15_HUMAN	SELENOF	13066.4	12999.5	10896.2	13066.4	12999.5	10896.2	10896.2	GC(UniMod:4)C(UniMod:4)QEEAQFETK	GCCQEEAQFETK	GC(UniMod:4)C(UniMod:4)QEEAQFETK2	2	1.59306e-06	1.59306e-06	1.59306e-06	0.000231321	0.000203874	0.000218866	0.000204207	0	1	3349.1	3318.39	3319.02		6991.89	0.852332	7.12219	7.09879	7.14563	-10.8876	7.03264	-9.9523	Selenoprotein F	0	0	0.936272	7055.25	1.73722	0.551998	1	0.787367	0.999998	0	-10000000	1318.04;1801.05;433.012;781.029;700.025;230.007;514.017;122.003;653.023;233.007;412.014;210.007;	1318.04;1801.05;433.012;781.029;700.025;230.007;514.017;122.003;653.023;233.007;412.014;210.007;	0.81824;0.879089;0.750226;0.935874;0.948562;0.838174;0.651656;0.541912;0.876131;0.710376;0.682886;0.858412;	14560	0.787367	0	0	0	0.999998	1	0.981364	0.986	0.976713	0.99096
Z:\HESI-source-performance\Slice-PASEF\HeLa-phospho\Raw-Data\Unenrich\20221109_HESI-DIA-PASEF-unenrich-HeLa-1000ng_1_1_4988.d	20221109_HESI-DIA-PASEF-unenrich-HeLa-1000ng_1_1_4988	O60613	O60613	SEP15_HUMAN	SELENOF	7697.35	7678.49	11091	7697.35	7678.49	11091	11091	GC(UniMod:4)C(UniMod:4)QEEAQFETK	GCCQEEAQFETK	GC(UniMod:4)C(UniMod:4)QEEAQFETK2	2	1.2432e-05	1.2432e-05	1.59306e-06	0.000239292	0.000211595	0.000218866	0.000211954	0	1	2990.1	2958.53	2949.24		7965.91	0.865282	7.13552	7.11209	7.15891	-10.8876	7.03417	-9.84035	Selenoprotein F	0	0	0.922334	8076.28	2.49194	0.57356	1	1.37767	0.999987	0	-10000000	1062.03;1125.04;316.012;883.023;458.017;803.029;288.009;631.018;279.009;592.02;533.016;0;	1062.03;1125.04;316.012;883.023;458.017;803.029;288.009;631.018;279.009;592.02;533.016;0;	0.962996;0.805556;0.794398;0.540903;0.505883;0.819726;0.744604;0.837831;0.824083;0.870264;0.914603;0;	14584	1.37767	0	0	0	0.999988	1	0.9725	0.986	0.977389	0.98066
Z:\HESI-source-performance\Slice-PASEF\HeLa-phospho\Raw-Data\Unenrich\20221109_HESI-DIA-PASEF-unenrich-HeLa-1000ng_1_1_4987.d	20221109_HESI-DIA-PASEF-unenrich-HeLa-1000ng_1_1_4987	Q9NR09	Q9NR09	BIRC6_HUMAN	BIRC6	6228.14	6105.18	6088.45	6228.14	6105.18	6088.45	6088.45	GC(UniMod:4)DLLQEVSVTIR	GCDLLQEVSVTIR	GC(UniMod:4)DLLQEVSVTIR2	2	0.00395978	0.0640045	0.000232186	0.000231321	0.000203874	0.000218866	0.000204207	0	1	2212.08	2211.09	2211.51		4082.08	0.915053	18.644	18.6206	18.6674	76.9927	18.2773	80.2692	Baculoviral IAP repeat-containing protein 6	0	0	0	4083.13	1.36963	0.713961	0.973068	0.3722	0.939268	1.04047	0.334709	206.006;448.016;696.025;1068.03;241.009;1164.04;245.009;293.009;0;432.014;174.005;612.018;	206.006;448.016;696.025;1068.03;241.009;1164.04;245.009;293.009;0;432.014;174.005;612.018;	0.521209;0.830465;0.970336;0.914509;0.567839;0.904597;0.649985;0.901062;0;0.806375;0.627176;0.659397;	38176	0.3722	0	0	0	0.935995	1	1.01729	1.017	1.00647	1.02714
Z:\HESI-source-performance\Slice-PASEF\HeLa-phospho\Raw-Data\Unenrich\20221109_HESI-DIA-PASEF-unenrich-HeLa-1000ng_1_1_4988.d	20221109_HESI-DIA-PASEF-unenrich-HeLa-1000ng_1_1_4988	Q9NR09	Q9NR09	BIRC6_HUMAN	BIRC6	5789.15	5774.87	6056.2	5789.15	5774.87	6056.2	6056.2	GC(UniMod:4)DLLQEVSVTIR	GCDLLQEVSVTIR	GC(UniMod:4)DLLQEVSVTIR2	2	0.000158659	0.00245586	0.000232186	0.000239292	0.000211595	0.000218866	0.000211954	0	1	2482.1	2470.51	2462.75		4387.73	0.888029	18.6452	18.6218	18.6686	76.9927	18.2793	80.2676	Baculoviral IAP repeat-containing protein 6	0	0	0.939595	4422.19	2.61395	0.592229	0.98181	1.32049	0.997522	1.40156	0.218661	179.006;786.034;963.035;733.026;567.025;1295.04;463.014;546.022;29.0008;189.007;527.02;112.004;	179.006;786.034;963.035;733.026;567.025;1295.04;463.014;546.022;29.0008;189.007;527.02;112.004;	0.630515;0.957896;0.926004;0.763217;0.847684;0.463862;0.833828;0.665743;0.630515;0.465866;0.406487;0.79033;	38176	1.32049	0	0	0	0.997544	1	1.0149	1.017	1.00712	1.02432
Z:\HESI-source-performance\Slice-PASEF\HeLa-phospho\Raw-Data\Unenrich\20221109_HESI-DIA-PASEF-unenrich-HeLa-1000ng_1_1_4986.d	20221109_HESI-DIA-PASEF-unenrich-HeLa-1000ng_1_1_4986	P11717	P11717	MPRI_HUMAN	IGF2R	50396.5	49836.5	47738.9	50396.5	49836.5	47738.9	47738.9	GC(UniMod:4)DVTFEWK	GCDVTFEWK	GC(UniMod:4)DVTFEWK2	2	4.93072e-05	2.7978e-05	3.52224e-05	0.000266525	0.000242542	0.000218866	0.000242954	0	1	11094.3	10816.6	10847.7		6796.69	0.957337	13.8786	13.8552	13.902	41.1888	13.6518	42.9113	Cation-independent mannose-6-phosphate receptor	0	0	0.921129	6951.16	3.21066	0.713625	0.941128	0.865132	0.999972	1.65385	0.155986	4949.13;4236.1;1909.05;1118.03;505.011;909.023;988.025;284.007;323.008;735.021;745.019;106.002;	4949.13;4236.1;1909.05;1118.03;505.011;909.023;988.025;284.007;323.008;735.021;745.019;106.002;	0.987821;0.957531;0.877875;0.847657;0.74311;0.939591;0.912902;0.558623;0.756199;0.926247;0.801082;0.333359;	28410	0.865132	0	0	0	0.999951	1	0.868438	0.869	0.864324	0.873837
Z:\HESI-source-performance\Slice-PASEF\HeLa-phospho\Raw-Data\Unenrich\20221109_HESI-DIA-PASEF-unenrich-HeLa-1000ng_1_1_4987.d	20221109_HESI-DIA-PASEF-unenrich-HeLa-1000ng_1_1_4987	P11717	P11717	MPRI_HUMAN	IGF2R	49852.4	49547	48743.3	49852.4	49547	48743.3	48743.3	GC(UniMod:4)DVTFEWK	GCDVTFEWK	GC(UniMod:4)DVTFEWK2	2	6.20059e-05	6.79749e-05	3.52224e-05	0.000231321	0.000203874	0.000218866	0.000204207	0	1	11709.3	11640.9	11643.1		5232.39	0.922246	13.8797	13.8563	13.9031	41.1888	13.6455	42.9249	Cation-independent mannose-6-phosphate receptor	0	0	0.857661	5262.14	2.43898	0.374148	0.99453	1.45222	0.999931	1.31179	0.231936	4731.12;4417.12;2561.06;1393.05;506.014;976.026;769.018;501.015;552.014;413.014;594.016;145.003;	4731.12;4417.12;2561.06;1393.05;506.014;976.026;769.018;501.015;552.014;413.014;594.016;145.003;	0.983181;0.884823;0.874221;0.916322;0.523811;0.893917;0.856468;0.933935;0.807042;0.660385;0.958355;0.607604;	28410	1.45222	0	0	0	0.999932	1	0.874792	0.869	0.864463	0.880337
Z:\HESI-source-performance\Slice-PASEF\HeLa-phospho\Raw-Data\Unenrich\20221109_HESI-DIA-PASEF-unenrich-HeLa-1000ng_1_1_4988.d	20221109_HESI-DIA-PASEF-unenrich-HeLa-1000ng_1_1_4988	P11717	P11717	MPRI_HUMAN	IGF2R	50395.5	50216.3	53298.2	50395.5	50216.3	53298.2	53298.2	GC(UniMod:4)DVTFEWK	GCDVTFEWK	GC(UniMod:4)DVTFEWK2	2	3.52224e-05	0.000145963	3.52224e-05	0.000239292	0.000211595	0.000218866	0.000211954	0	1	12152.3	12026.6	11988.8		6226.23	0.96878	13.8811	13.8576	13.9045	41.1888	13.6502	42.9065	Cation-independent mannose-6-phosphate receptor	0	0	0.868051	6311.15	3.49088	0.341382	0.851846	1.34756	0.999852	0.263586	0.276487	4477.11;4662.14;3013.08;1286.03;933.023;1140.03;447.012;239.007;713.021;406.013;506.014;338.01;	4477.11;4662.14;3013.08;1286.03;933.023;1140.03;447.012;239.007;713.021;406.013;506.014;338.01;	0.997174;0.935806;0.977612;0.898426;0.764769;0.797662;0.864345;0.59071;0.7492;0.590605;0.973482;0.843993;	28410	1.34756	0	0	0	0.999854	1	0.873125	0.869	0.864927	0.877966
Z:\HESI-source-performance\Slice-PASEF\HeLa-phospho\Raw-Data\Unenrich\20221109_HESI-DIA-PASEF-unenrich-HeLa-1000ng_1_1_4986.d	20221109_HESI-DIA-PASEF-unenrich-HeLa-1000ng_1_1_4986	P40926	P40926	MDHM_HUMAN	MDH2	605016	607069	560750	605016	607069	560750	560750	GC(UniMod:4)DVVVIPAGVPR	GCDVVVIPAGVPR	GC(UniMod:4)DVVVIPAGVPR2	2	1.36075e-05	1.36075e-05	1.36075e-05	0.000266525	0.000242542	0.000218866	0.000242954	0	1	333890	331331	332286		226613	0.997977	14.8453	14.8219	14.8688	52.2662	15.0936	50.3208	Malate dehydrogenase, mitochondrial	0	0	0.974466	227707	6.54081	0.645117	1	5.57267	0.999986	1.27477	0.0905825	148502;114461;71759.1;70926.1;42584.2;33068.9;40669.4;37389.2;31707.9;10911.4;9053.3;5709.17;	148502;114461;71759.1;70926.1;42584.2;33068.9;40669.4;37389.2;31707.9;10911.4;9053.3;5709.17;	0.998482;0.997534;0.990623;0.997636;0.98925;0.994004;0.99435;0.996385;0.994881;0.997993;0.970764;0.942424;	30391	5.57267	0	0	0	0.999986	1	0.945	0.956	0.947135	0.953313
Z:\HESI-source-performance\Slice-PASEF\HeLa-phospho\Raw-Data\Unenrich\20221109_HESI-DIA-PASEF-unenrich-HeLa-1000ng_1_1_4987.d	20221109_HESI-DIA-PASEF-unenrich-HeLa-1000ng_1_1_4987	P40926	P40926	MDHM_HUMAN	MDH2	523174	518578	551196	523174	518578	551196	551196	GC(UniMod:4)DVVVIPAGVPR	GCDVVVIPAGVPR	GC(UniMod:4)DVVVIPAGVPR2	2	6.20059e-05	0.000130884	1.36075e-05	0.000231321	0.000203874	0.000218866	0.000204207	0	1	343581	336110	336174		236696	0.997002	14.8347	14.8113	14.8581	52.2662	15.0971	50.2545	Malate dehydrogenase, mitochondrial	0	0	0.957088	241911	6.69494	0.534148	1	5.59825	0.999868	1.08631	0.1126	156250;113831;71483.1;73499.1;45936.6;36628;46421.6;39444.2;29299.9;10192.3;9703.3;4866.15;	156250;113831;71483.1;73499.1;45936.6;36628;46421.6;39444.2;29299.9;10192.3;9703.3;4866.15;	0.995889;0.999172;0.997588;0.996007;0.998928;0.996569;0.997813;0.998358;0.99342;0.994546;0.999641;0.983207;	30367	5.59825	0	0	0	0.999869	1	0.946354	0.956	0.947196	0.954434
Z:\HESI-source-performance\Slice-PASEF\HeLa-phospho\Raw-Data\Unenrich\20221109_HESI-DIA-PASEF-unenrich-HeLa-1000ng_1_1_4988.d	20221109_HESI-DIA-PASEF-unenrich-HeLa-1000ng_1_1_4988	P40926	P40926	MDHM_HUMAN	MDH2	560873	552321	562125	560873	552321	562125	562125	GC(UniMod:4)DVVVIPAGVPR	GCDVVVIPAGVPR	GC(UniMod:4)DVVVIPAGVPR2	2	3.52224e-05	4.08322e-05	1.36075e-05	0.000239292	0.000211595	0.000218866	0.000211954	0	1	334869	330315	329278		220092	0.996846	14.8476	14.8242	14.871	52.2662	15.0965	50.3302	Malate dehydrogenase, mitochondrial	0	0	0.977682	223830	6.65679	0.533436	1	5.66837	0.999959	1.17372	0.109027	147077;116469;72903.4;71322.1;41507.4;34893;42160.6;38748.2;29369.9;9202.35;9733.3;6310.2;	147077;116469;72903.4;71322.1;41507.4;34893;42160.6;38748.2;29369.9;9202.35;9733.3;6310.2;	0.998004;0.998514;0.99266;0.991733;0.994749;0.986032;0.997679;0.994609;0.99428;0.977056;0.987294;0.982384;	30391	5.66837	0	0	0	0.999959	1	0.94625	0.956	0.947671	0.953465
Z:\HESI-source-performance\Slice-PASEF\HeLa-phospho\Raw-Data\Unenrich\20221109_HESI-DIA-PASEF-unenrich-HeLa-1000ng_1_1_4986.d	20221109_HESI-DIA-PASEF-unenrich-HeLa-1000ng_1_1_4986	P40926	P40926	MDHM_HUMAN	MDH2	605016	607069	560750	605016	607069	560750	560750	GC(UniMod:4)DVVVIPAGVPR	GCDVVVIPAGVPR	GC(UniMod:4)DVVVIPAGVPR3	3	0.000140351	0.00112071	0.000151611	0.000266525	0.000242542	0.000218866	0.000242954	0	1	55847.1	55467.3	55627.2		26151.2	0.980747	14.844	14.8206	14.8675	52.2662	15.0936	50.3103	Malate dehydrogenase, mitochondrial	0	0	0.955817	26254.5	3.8246	0.278466	1	0	0.998862	1.32611	0.198735	34241.7;8276.15;3760.07;3573.08;13329.3;	34241.7;8276.15;3760.07;3573.08;13329.3;	0.99458;0.986089;0.942563;0.916685;0.941894;	30387	0	0	0	0	0.998879	1	0.780104	0.79	0.787774	0.783418
Z:\HESI-source-performance\Slice-PASEF\HeLa-phospho\Raw-Data\Unenrich\20221109_HESI-DIA-PASEF-unenrich-HeLa-1000ng_1_1_4987.d	20221109_HESI-DIA-PASEF-unenrich-HeLa-1000ng_1_1_4987	P40926	P40926	MDHM_HUMAN	MDH2	523174	518578	551196	523174	518578	551196	551196	GC(UniMod:4)DVVVIPAGVPR	GCDVVVIPAGVPR	GC(UniMod:4)DVVVIPAGVPR3	3	0.000183323	0.00237046	0.000151611	0.000231321	0.000203874	0.000218866	0.000204207	0	1	48962	48069	48078.1		25858.1	0.987631	14.8217	14.7983	14.8451	52.2662	15.0971	50.1505	Malate dehydrogenase, mitochondrial	0	0	0.951575	26333.4	4.83271	0.346341	1	0	0.997611	1.60715	0.112215	29822.6;7071.15;4450.09;2978.07;12068.2;	29822.6;7071.15;4450.09;2978.07;12068.2;	0.993554;0.960342;0.978985;0.975214;0.988984;	30339	0	0	0	0	0.99763	1	0.778021	0.79	0.788177	0.781007
Z:\HESI-source-performance\Slice-PASEF\HeLa-phospho\Raw-Data\Unenrich\20221109_HESI-DIA-PASEF-unenrich-HeLa-1000ng_1_1_4988.d	20221109_HESI-DIA-PASEF-unenrich-HeLa-1000ng_1_1_4988	P40926	P40926	MDHM_HUMAN	MDH2	560873	552321	562125	560873	552321	562125	562125	GC(UniMod:4)DVVVIPAGVPR	GCDVVVIPAGVPR	GC(UniMod:4)DVVVIPAGVPR3	3	0.000120718	0.0012656	0.000151611	0.000239292	0.000211595	0.000218866	0.000211954	0	1	56253.1	55493.8	55319.6		26135.4	0.98881	14.8463	14.8229	14.8697	52.2662	15.0965	50.3198	Malate dehydrogenase, mitochondrial	0	0	0.973407	26576.4	4.68558	0.303492	1	0	0.998721	0.932224	0.181764	36494.7;9157.19;3114.06;3823.08;10601.2;	36494.7;9157.19;3114.06;3823.08;10601.2;	0.998088;0.986759;0.942903;0.97317;0.958645;	30387	0	0	0	0	0.998734	1	0.78125	0.79	0.788603	0.783755
Z:\HESI-source-performance\Slice-PASEF\HeLa-phospho\Raw-Data\Unenrich\20221109_HESI-DIA-PASEF-unenrich-HeLa-1000ng_1_1_4986.d	20221109_HESI-DIA-PASEF-unenrich-HeLa-1000ng_1_1_4986	O60306	O60306	AQR_HUMAN	AQR	25142.8	24552.3	22866.5	25142.8	24552.3	22866.5	22866.5	GC(UniMod:4)EIQGMLDDK	GCEIQGMLDDK	GC(UniMod:4)EIQGMLDDK2	2	0.000140351	0.000935573	3.52224e-05	0.000266525	0.000242542	0.000218866	0.000242954	0	1	5861.18	5749.16	5765.73		6006.73	0.948796	11.7529	11.7295	11.7764	26.9607	11.7858	26.7924	RNA helicase aquarius	0	0	0.852778	6106.17	2.44568	0.587493	0.993305	1.23501	0.99905	0.870177	0.212819	2643.08;2240.07;406.013;895.027;366.011;978.028;1870.06;958.029;849.03;583.016;0;0;	2643.08;2240.07;406.013;895.027;366.011;978.028;1870.06;958.029;849.03;583.016;0;0;	0.959906;0.965157;0.433668;0.685472;0.67874;0.881297;0.832082;0.881867;0.823287;0.803326;0;0;	24052	1.23501	0	0	0	0.999064	1	0.934896	0.938	0.930631	0.942562
Z:\HESI-source-performance\Slice-PASEF\HeLa-phospho\Raw-Data\Unenrich\20221109_HESI-DIA-PASEF-unenrich-HeLa-1000ng_1_1_4987.d	20221109_HESI-DIA-PASEF-unenrich-HeLa-1000ng_1_1_4987	O60306	O60306	AQR_HUMAN	AQR	17791.5	17771.8	22957.2	17791.5	17771.8	22957.2	22957.2	GC(UniMod:4)EIQGMLDDK	GCEIQGMLDDK	GC(UniMod:4)EIQGMLDDK2	2	6.20059e-05	0.000783517	3.52224e-05	0.000231321	0.000203874	0.000218866	0.000204207	0	1	5275.15	5306.24	5307.25		5884.76	0.905401	11.7773	11.7539	11.8007	26.9607	11.7843	26.9783	RNA helicase aquarius	0	0	0.957179	5849.17	2.13264	0.464717	1	1.21181	0.999209	1.26198	0.143797	1932.06;2424.06;422.016;808.024;67.0027;919.029;1827.05;1430.04;801.021;769.024;0;33.0013;	1932.06;2424.06;422.016;808.024;67.0027;919.029;1827.05;1430.04;801.021;769.024;0;33.0013;	0.883908;0.898242;0.696428;0.789257;0.468151;0.96947;0.98924;0.808754;0.785057;0.900416;0;0.4604;	24100	1.21181	0	0	0	0.999216	1	0.942614	0.938	0.930839	0.95055
Z:\HESI-source-performance\Slice-PASEF\HeLa-phospho\Raw-Data\Unenrich\20221109_HESI-DIA-PASEF-unenrich-HeLa-1000ng_1_1_4988.d	20221109_HESI-DIA-PASEF-unenrich-HeLa-1000ng_1_1_4988	O60306	O60306	AQR_HUMAN	AQR	24809.8	24942	20878.7	24809.8	24942	20878.7	20878.7	GC(UniMod:4)EIQGMLDDK	GCEIQGMLDDK	GC(UniMod:4)EIQGMLDDK2	2	3.52224e-05	0.00038648	3.52224e-05	0.000239292	0.000211595	0.000218866	0.000211954	0	1	6382.2	6269.27	6249.59		6948.77	0.970549	11.7669	11.7435	11.7903	26.9607	11.7904	26.8746	RNA helicase aquarius	0	0	0.963116	7096.22	3.03081	0.578819	1	0.711966	0.999609	1.21124	0.335798	2447.08;3085.1;421.015;867.024;927.024;850.024;1359.05;1349.04;468.016;326.008;35.0013;204.005;	2447.08;3085.1;421.015;867.024;927.024;850.024;1359.05;1349.04;468.016;326.008;35.0013;204.005;	0.991466;0.98427;0.580218;0.857743;0.689842;0.860534;0.842652;0.863153;0.872844;0.576112;0.365091;0.465163;	24076	0.711966	0	0	0	0.999614	1	0.942917	0.938	0.931535	0.950133
Z:\HESI-source-performance\Slice-PASEF\HeLa-phospho\Raw-Data\Unenrich\20221109_HESI-DIA-PASEF-unenrich-HeLa-1000ng_1_1_4986.d	20221109_HESI-DIA-PASEF-unenrich-HeLa-1000ng_1_1_4986	Q7Z417	Q7Z417	NUFP2_HUMAN	NUFIP2	18193.5	17804.4	17740.8	18193.5	17804.4	17740.8	17740.8	GC(UniMod:4)ENLNIVQDK	GCENLNIVQDK	GC(UniMod:4)ENLNIVQDK2	2	7.76759e-05	7.17957e-05	1.34925e-05	0.000266525	0.000242542	0.000218866	0.000242954	0	1	10061.3	9888.43	9916.92		17080.9	0.979742	9.79738	9.77398	9.82083	12.716	9.95512	11.5376	FMR1-interacting protein NUFIP2	0	0	0.966004	17329.6	4.17765	0.504142	0.360687	1.678	0.999927	1.11033	0.0669677	4274.14;1949.06;3208.1;1337.05;2579.07;1449.04;815.034;289.008;1415.04;132.006;451.014;366.011;	4274.14;1949.06;3208.1;1337.05;2579.07;1449.04;815.034;289.008;1415.04;132.006;451.014;366.011;	0.984521;0.930092;0.979451;0.863294;0.972185;0.831577;0.805263;0.635232;0.808692;0.298892;0.886568;0.730106;	20044	1.678	0	0	0	0.999922	1	0.955104	0.956	0.947135	0.963507
Z:\HESI-source-performance\Slice-PASEF\HeLa-phospho\Raw-Data\Unenrich\20221109_HESI-DIA-PASEF-unenrich-HeLa-1000ng_1_1_4987.d	20221109_HESI-DIA-PASEF-unenrich-HeLa-1000ng_1_1_4987	Q7Z417	Q7Z417	NUFP2_HUMAN	NUFIP2	17286.5	17156.3	19123.9	17286.5	17156.3	19123.9	19123.9	GC(UniMod:4)ENLNIVQDK	GCENLNIVQDK	GC(UniMod:4)ENLNIVQDK2	2	2.05921e-05	2.05921e-05	1.34925e-05	0.000231321	0.000203874	0.000218866	0.000204207	0	1	8865.28	8848.73	8850.4		17873.6	0.970101	9.79817	9.77476	9.82159	12.716	9.95778	11.592	FMR1-interacting protein NUFIP2	0	0	0.917952	17903.6	3.39331	0.429729	0.352574	1.46279	0.999979	1.12535	0.0806862	4048.13;1830.06;2736.08;1229.04;2081.07;1602.04;1378.05;870.031;1280.04;0;394.011;205.006;	4048.13;1830.06;2736.08;1229.04;2081.07;1602.04;1378.05;870.031;1280.04;0;394.011;205.006;	0.956428;0.874909;0.981313;0.847699;0.981959;0.782463;0.798273;0.752647;0.726083;0;0.676057;0.551586;	20044	1.46279	0	0	0	0.999979	1	0.957708	0.956	0.947196	0.966334
Z:\HESI-source-performance\Slice-PASEF\HeLa-phospho\Raw-Data\Unenrich\20221109_HESI-DIA-PASEF-unenrich-HeLa-1000ng_1_1_4988.d	20221109_HESI-DIA-PASEF-unenrich-HeLa-1000ng_1_1_4988	Q7Z417	Q7Z417	NUFP2_HUMAN	NUFIP2	20731.5	20634.6	18567.5	20731.5	20634.6	18567.5	18567.5	GC(UniMod:4)ENLNIVQDK	GCENLNIVQDK	GC(UniMod:4)ENLNIVQDK2	2	1.34925e-05	1.34925e-05	1.34925e-05	0.000239292	0.000211595	0.000218866	0.000211954	0	1	8192.27	8082.38	8057.01		15780.6	0.932102	9.8118	9.78836	9.83522	12.716	9.9625	11.6857	FMR1-interacting protein NUFIP2	0	0	0.853967	16045.5	3.59695	0.605808	0.303088	1.75566	0.999986	1.5203	0.0914728	3433.11;2675.08;2981.1;1487.05;1778.05;1212.04;1376.04;650.02;618.017;357.011;594.019;195.007;	3433.11;2675.08;2981.1;1487.05;1778.05;1212.04;1376.04;650.02;618.017;357.011;594.019;195.007;	0.931995;0.895631;0.942074;0.961264;0.915589;0.90656;0.784295;0.777941;0.921739;0.688158;0.551359;0.619703;	20068	1.75566	0	0	0	0.999987	1	0.956818	0.956	0.947671	0.964439
Z:\HESI-source-performance\Slice-PASEF\HeLa-phospho\Raw-Data\Unenrich\20221109_HESI-DIA-PASEF-unenrich-HeLa-1000ng_1_1_4986.d	20221109_HESI-DIA-PASEF-unenrich-HeLa-1000ng_1_1_4986	A0MZ66	A0MZ66	SHOT1_HUMAN	SHTN1	21137.7	20955.3	21722.3	21137.7	20955.3	21722.3	21722.3	GC(UniMod:4)ESAVDELK	GCESAVDELK	GC(UniMod:4)ESAVDELK2	2	7.76759e-05	0.000151581	6.20059e-05	0.000266525	0.000242542	0.000218866	0.000242954	0	1	11066.3	10929.9	10961.4		9594.48	0.971321	8.34016	8.31674	8.36355	2.09115	8.62203	-0.0807801	Shootin-1	0	0	0.871148	9686.26	3.23873	0.477077	0.982292	0.417193	0.999846	1.59567	0.380946	3938.09;5725.15;1511.05;1430.04;1403.03;310.009;240.007;421.012;856.017;1236.03;0;71.0023;	3938.09;5725.15;1511.05;1430.04;1403.03;310.009;240.007;421.012;856.017;1236.03;0;71.0023;	0.977441;0.973876;0.817582;0.917993;0.943718;0.755955;0.685559;0.603987;0.823377;0.898289;0;0.550211;	17058	0.417193	0	0	0	0.999848	1	0.878958	0.892	0.885423	0.884691
Z:\HESI-source-performance\Slice-PASEF\HeLa-phospho\Raw-Data\Unenrich\20221109_HESI-DIA-PASEF-unenrich-HeLa-1000ng_1_1_4987.d	20221109_HESI-DIA-PASEF-unenrich-HeLa-1000ng_1_1_4987	A0MZ66	A0MZ66	SHOT1_HUMAN	SHTN1	20662.7	20620.9	21871	20662.7	20620.9	21871	21871	GC(UniMod:4)ESAVDELK	GCESAVDELK	GC(UniMod:4)ESAVDELK2	2	6.20059e-05	0.000252711	6.20059e-05	0.000231321	0.000203874	0.000218866	0.000204207	0	1	12463.3	12352.8	12355.1		12434.4	0.943741	8.35283	8.32938	8.37623	2.09115	8.62212	0.0366052	Shootin-1	0	0	0.896336	12543.3	3.57988	0.393986	1	0.347689	0.999745	1.40447	0.371103	4311.1;6055.17;1025.03;1953.06;2097.06;913.026;151.004;605.014;749.021;1021.03;0;0;	4311.1;6055.17;1025.03;1953.06;2097.06;913.026;151.004;605.014;749.021;1021.03;0;0;	0.931251;0.990563;0.785677;0.916558;0.834224;0.89394;0.667335;0.597092;0.903497;0.68399;0;0;	17082	0.347689	0	0	0	0.999747	1	0.881875	0.892	0.885991	0.887024
Z:\HESI-source-performance\Slice-PASEF\HeLa-phospho\Raw-Data\Unenrich\20221109_HESI-DIA-PASEF-unenrich-HeLa-1000ng_1_1_4988.d	20221109_HESI-DIA-PASEF-unenrich-HeLa-1000ng_1_1_4988	A0MZ66	A0MZ66	SHOT1_HUMAN	SHTN1	23724.8	23821.2	21660.6	23724.8	23821.2	21660.6	21660.6	GC(UniMod:4)ESAVDELK	GCESAVDELK	GC(UniMod:4)ESAVDELK2	2	0.000120718	0.00110619	6.20059e-05	0.000239292	0.000211595	0.000218866	0.000211954	0	1	7542.2	7547.73	7524.03		9524.26	0.924766	8.36634	8.34294	8.38975	2.09115	8.62699	0.0797531	Shootin-1	0	0	0.919598	9547.26	2.3924	0.487917	1	0.0166722	0.998882	2.02134	0.191119	3233.09;3804.09;1384.04;1855.05;505.013;28.0006;198.006;14.0003;1170.03;1090.03;0;0;	3233.09;3804.09;1384.04;1855.05;505.013;28.0006;198.006;14.0003;1170.03;1090.03;0;0;	0.899689;0.950453;0.940966;0.76248;0.89182;0.552359;0.596975;0.283157;0.837834;0.844194;0;0;	17106	0.0166722	0	0	0	0.998894	1	0.880795	0.892	0.886111	0.885703
Z:\HESI-source-performance\Slice-PASEF\HeLa-phospho\Raw-Data\Unenrich\20221109_HESI-DIA-PASEF-unenrich-HeLa-1000ng_1_1_4986.d	20221109_HESI-DIA-PASEF-unenrich-HeLa-1000ng_1_1_4986	Q8N556	Q8N556	AFAP1_HUMAN	AFAP1	4281.1	4262.28	3722.54	4281.1	4262.28	3722.54	3722.54	GC(UniMod:4)EVIPGLDSK	GCEVIPGLDSK	GC(UniMod:4)EVIPGLDSK2	2	0.00299717	0.0621263	0.00299717	0.000453001	0.000399202	0.000381607	0.00039992	0	1	3492.08	3496.24	3506.31		1826.46	0.869951	12.4632	12.4398	12.4866	27.9749	11.917	32.0767	Actin filament-associated protein 1	0	0	0.442539	1819.05	1.33328	0.445882	0.999405	1.42608	0.940614	1.11364	0.340455	2198.04;1095.03;455.015;594.015;406.012;700.016;1739.04;79.0024;	2198.04;1095.03;455.015;594.015;406.012;700.016;1739.04;79.0024;	0.860994;0.813427;0.658241;0.9363;0.737127;0.841774;0.868547;0.475933;	25509	1.42608	0	0	0	0.937874	1	0.882727	0.884	0.877993	0.889017
Z:\HESI-source-performance\Slice-PASEF\HeLa-phospho\Raw-Data\Unenrich\20221109_HESI-DIA-PASEF-unenrich-HeLa-1000ng_1_1_4987.d	20221109_HESI-DIA-PASEF-unenrich-HeLa-1000ng_1_1_4987	Q8N556	Q8N556	AFAP1_HUMAN	AFAP1	4173.12	4173.04	2755.98	4173.12	4173.04	2755.98	2755.98	GC(UniMod:4)EVIPGLDSK	GCEVIPGLDSK	GC(UniMod:4)EVIPGLDSK2	2	0.00351517	0.0579279	0.00299717	0.000457352	0.000403226	0.000381607	0.000403796	0	1	4173.12	4173.04	4173.83		1987.38	0.94824	12.4526	12.4291	12.4759	27.9749	11.9156	32.0425	Actin filament-associated protein 1	0	0	0.438704	1987.04	1.45966	0.295426	0.977292	1.05857	0.944716	1.54425	0.316725	3030.09;878.019;1133.03;314.01;252.007;829.021;1394.04;94.0027;	3030.09;878.019;1133.03;314.01;252.007;829.021;1394.04;94.0027;	0.979401;0.840974;0.987861;0.81565;0.696767;0.884564;0.872853;0.570618;	25485	1.05857	0	0	0	0.942072	1	0.891875	0.884	0.878133	0.898037
Z:\HESI-source-performance\Slice-PASEF\HeLa-phospho\Raw-Data\Unenrich\20221109_HESI-DIA-PASEF-unenrich-HeLa-1000ng_1_1_4986.d	20221109_HESI-DIA-PASEF-unenrich-HeLa-1000ng_1_1_4986	P10155	P10155	RO60_HUMAN	RO60	38484.1	38391.3	33919.6	38484.1	38391.3	33919.6	33919.6	GC(UniMod:4)EVIQEIK	GCEVIQEIK	GC(UniMod:4)EVIQEIK2	2	7.76759e-05	5.90078e-05	6.60826e-06	0.000266525	0.000242542	0.000218866	0.000242954	0	1	35620.9	35241.2	35342.7		31189.4	0.99188	10.3178	10.2944	10.3413	16.3146	10.4173	15.5132	RNA-binding protein RO60	0	0	0.899998	31434.9	4.54412	0.487857	0.998028	1.41149	0.99994	0.945326	0.222829	14397.4;11180.3;10043.3;4425.12;1379.04;1987.04;1924.05;819.019;1296.03;637.018;850.022;425.009;	14397.4;11180.3;10043.3;4425.12;1379.04;1987.04;1924.05;819.019;1296.03;637.018;850.022;425.009;	0.991862;0.989379;0.99469;0.891665;0.930636;0.971543;0.897565;0.715705;0.953675;0.842268;0.806853;0.734695;	21111	1.41149	0	0	0	0.999922	1	0.8675	0.877	0.87167	0.87289
Z:\HESI-source-performance\Slice-PASEF\HeLa-phospho\Raw-Data\Unenrich\20221109_HESI-DIA-PASEF-unenrich-HeLa-1000ng_1_1_4987.d	20221109_HESI-DIA-PASEF-unenrich-HeLa-1000ng_1_1_4987	P10155	P10155	RO60_HUMAN	RO60	33754.9	33402.5	33782.6	33754.9	33402.5	33782.6	33782.6	GC(UniMod:4)EVIQEIK	GCEVIQEIK	GC(UniMod:4)EVIQEIK2	2	6.60826e-06	6.60826e-06	6.60826e-06	0.000231321	0.000203874	0.000218866	0.000204207	0	1	28251.7	28531.8	28537.2		26233.2	0.984589	10.3303	10.3069	10.3538	16.3146	10.4148	15.6075	RNA-binding protein RO60	0	0	0.955411	25970.8	4.29048	0.512624	1	1.82379	0.999993	1.05038	0.149367	11145.3;8499.22;8607.25;4235.11;2879.07;1033.03;1693.04;1723.04;1216.04;688.016;787.018;849.018;	11145.3;8499.22;8607.25;4235.11;2879.07;1033.03;1693.04;1723.04;1216.04;688.016;787.018;849.018;	0.982042;0.990136;0.982412;0.964163;0.834918;0.817762;0.839806;0.812765;0.863116;0.881175;0.808937;0.651078;	21135	1.82379	0	0	0	0.999993	1	0.872292	0.877	0.871977	0.877872
Z:\HESI-source-performance\Slice-PASEF\HeLa-phospho\Raw-Data\Unenrich\20221109_HESI-DIA-PASEF-unenrich-HeLa-1000ng_1_1_4988.d	20221109_HESI-DIA-PASEF-unenrich-HeLa-1000ng_1_1_4988	P10155	P10155	RO60_HUMAN	RO60	31818.8	31255.4	34852.6	31818.8	31255.4	34852.6	34852.6	GC(UniMod:4)EVIQEIK	GCEVIQEIK	GC(UniMod:4)EVIQEIK2	2	1.63207e-05	1.63207e-05	6.60826e-06	0.000239292	0.000211595	0.000218866	0.000211954	0	1	31818.8	31255.4	31157.3		30516.9	0.989654	10.3204	10.297	10.3438	16.3146	10.415	15.4924	RNA-binding protein RO60	0	0	0.984107	31164.9	4.98763	0.59686	1	1.66774	0.999983	0.597871	0.133391	12007.3;10143.3;9668.29;6787.16;2761.06;1291.03;1545.04;1332.04;1039.03;478.011;386.011;349.011;	12007.3;10143.3;9668.29;6787.16;2761.06;1291.03;1545.04;1332.04;1039.03;478.011;386.011;349.011;	0.995833;0.987296;0.984456;0.986739;0.935708;0.761873;0.851399;0.771769;0.707494;0.635787;0.534821;0.634889;	21111	1.66774	0	0	0	0.999984	1	0.867292	0.877	0.872298	0.872022
Z:\HESI-source-performance\Slice-PASEF\HeLa-phospho\Raw-Data\Unenrich\20221109_HESI-DIA-PASEF-unenrich-HeLa-1000ng_1_1_4986.d	20221109_HESI-DIA-PASEF-unenrich-HeLa-1000ng_1_1_4986	Q96AC1	Q96AC1	FERM2_HUMAN	FERMT2	49124.2	48810.9	49190.1	49124.2	48810.9	49190.1	49190.1	GC(UniMod:4)EVTPDVNISGQK	GCEVTPDVNISGQK	GC(UniMod:4)EVTPDVNISGQK2	2	4.69219e-07	4.69219e-07	2.9501e-07	0.000266525	0.000242542	0.000218866	0.000242954	0	1	29188	28722.6	28805.3		32511.4	0.981616	10.2255	10.202	10.2489	17.399	10.561	14.8293	Fermitin family homolog 2	0	0	0.959371	32943.3	4.6729	0.421066	1	3.64616	1	0	-10000000	13911.5;9611.33;5665.21;5186.17;5078.18;2407.08;2537.09;1327.05;1761.05;1084.04;506.018;630.019;	13911.5;9611.33;5665.21;5186.17;5078.18;2407.08;2537.09;1327.05;1761.05;1084.04;506.018;630.019;	0.985785;0.99132;0.954912;0.984971;0.957327;0.858873;0.888425;0.875438;0.887461;0.735431;0.786284;0.786518;	20923	3.64616	0	0	0	1	1	0.980625	0.991	0.981098	0.990316
Z:\HESI-source-performance\Slice-PASEF\HeLa-phospho\Raw-Data\Unenrich\20221109_HESI-DIA-PASEF-unenrich-HeLa-1000ng_1_1_4987.d	20221109_HESI-DIA-PASEF-unenrich-HeLa-1000ng_1_1_4987	Q96AC1	Q96AC1	FERM2_HUMAN	FERMT2	53014.1	52312.8	51494.1	53014.1	52312.8	51494.1	51494.1	GC(UniMod:4)EVTPDVNISGQK	GCEVTPDVNISGQK	GC(UniMod:4)EVTPDVNISGQK2	2	2.9501e-07	2.9501e-07	2.9501e-07	0.000231321	0.000203874	0.000218866	0.000204207	0	1	24949.9	24655.8	24660.5		38180.4	0.969769	10.238	10.2146	10.2614	17.399	10.553	14.9158	Fermitin family homolog 2	0	0	0.961751	38628.5	4.07206	0.347535	1	2.88358	1	0	-10000000	11695.4;7569.31;5685.21;4149.12;4668.14;1697.06;1559.05;912.031;809.027;490.018;100.003;278.009;	11695.4;7569.31;5685.21;4149.12;4668.14;1697.06;1559.05;912.031;809.027;490.018;100.003;278.009;	0.988629;0.977383;0.920833;0.854056;0.940032;0.860451;0.902979;0.787285;0.787091;0.781237;0.493701;0.79138;	20947	2.88358	0	0	0	1	1	0.982292	0.991	0.981066	0.991948
Z:\HESI-source-performance\Slice-PASEF\HeLa-phospho\Raw-Data\Unenrich\20221109_HESI-DIA-PASEF-unenrich-HeLa-1000ng_1_1_4988.d	20221109_HESI-DIA-PASEF-unenrich-HeLa-1000ng_1_1_4988	Q96AC1	Q96AC1	FERM2_HUMAN	FERMT2	52374.4	52164	52585.4	52374.4	52164	52585.4	52585.4	GC(UniMod:4)EVTPDVNISGQK	GCEVTPDVNISGQK	GC(UniMod:4)EVTPDVNISGQK2	2	1.06053e-06	1.06053e-06	2.9501e-07	0.000239292	0.000211595	0.000218866	0.000211954	0	1	33522.1	33113.9	33009.9		38428.9	0.985037	10.228	10.2046	10.2515	17.399	10.5566	14.801	Fermitin family homolog 2	0	0	0.979316	39025.1	4.9863	0.450388	1	3.41516	0.999999	0.996216	0.316002	15522.4;11364.4;6635.21;4559.14;5744.17;1992.07;1040.04;1023.04;1006.04;663.024;1065.04;364.013;	15522.4;11364.4;6635.21;4559.14;5744.17;1992.07;1040.04;1023.04;1006.04;663.024;1065.04;364.013;	0.980458;0.994146;0.980148;0.919037;0.949377;0.912008;0.959119;0.850252;0.76193;0.796762;0.804629;0.729894;	20923	3.41516	0	0	0	0.999999	1	0.98	0.991	0.98186	0.989091
Z:\HESI-source-performance\Slice-PASEF\HeLa-phospho\Raw-Data\Unenrich\20221109_HESI-DIA-PASEF-unenrich-HeLa-1000ng_1_1_4986.d	20221109_HESI-DIA-PASEF-unenrich-HeLa-1000ng_1_1_4986	Q9BQL6	Q9BQL6	FERM1_HUMAN	FERMT1	7974.32	7879.73	8004.71	7974.32	7879.73	8004.71	8004.71	GC(UniMod:4)EVVPDVNVAGR	GCEVVPDVNVAGR	GC(UniMod:4)EVVPDVNVAGR2	2	7.76759e-05	0.000101068	6.20059e-05	0.000266525	0.000242542	0.000218866	0.000242954	0	1	7149.24	7118.2	7138.71		3510.92	0.982969	11.8258	11.8024	11.8492	29.4513	12.1191	27.3414	Fermitin family homolog 1	0	0	0.793589	3516.1	2.19074	0.320618	0.872083	1.43585	0.999897	1.68634	0.125536	5179.18;1069.04;901.027;1131.03;238.006;791.028;0;0;350.012;558.016;0;287.008;	5179.18;1069.04;901.027;1131.03;238.006;791.028;0;0;350.012;558.016;0;287.008;	0.997961;0.912546;0.980352;0.885276;0.453273;0.768273;0;0;0.522239;0.859463;0;0.764727;	24202	1.43585	0	0	0	0.999899	1	0.953125	0.954	0.944956	0.961433
Z:\HESI-source-performance\Slice-PASEF\HeLa-phospho\Raw-Data\Unenrich\20221109_HESI-DIA-PASEF-unenrich-HeLa-1000ng_1_1_4987.d	20221109_HESI-DIA-PASEF-unenrich-HeLa-1000ng_1_1_4987	Q9BQL6	Q9BQL6	FERM1_HUMAN	FERMT1	10384.4	10163.2	8940.99	10384.4	10163.2	8940.99	8940.99	GC(UniMod:4)EVVPDVNVAGR	GCEVVPDVNVAGR	GC(UniMod:4)EVVPDVNVAGR2	2	6.20059e-05	8.30817e-05	6.20059e-05	0.000231321	0.000203874	0.000218866	0.000204207	0	1	8668.28	8703.23	8704.87		3841.28	0.972248	11.8384	11.815	11.8618	29.4513	12.117	27.4369	Fermitin family homolog 1	0	0	0.887314	3825.13	3.14507	0.194962	0.994605	1.2319	0.999916	1.19824	0.241278	4803.15;2457.08;1408.05;1215.04;430.011;620.019;0;12.0004;0;180.006;0;324.008;	4803.15;2457.08;1408.05;1215.04;430.011;620.019;0;12.0004;0;180.006;0;324.008;	0.992578;0.982135;0.885645;0.75824;0.713141;0.825462;0;0.526574;0;0.62763;0;0.503819;	24226	1.2319	0	0	0	0.999917	1	0.949479	0.954	0.945411	0.957827
Z:\HESI-source-performance\Slice-PASEF\HeLa-phospho\Raw-Data\Unenrich\20221109_HESI-DIA-PASEF-unenrich-HeLa-1000ng_1_1_4988.d	20221109_HESI-DIA-PASEF-unenrich-HeLa-1000ng_1_1_4988	Q9BQL6	Q9BQL6	FERM1_HUMAN	FERMT1	7215.28	7219.76	8083.52	7215.28	7219.76	8083.52	8083.52	GC(UniMod:4)EVVPDVNVAGR	GCEVVPDVNVAGR	GC(UniMod:4)EVVPDVNVAGR2	2	0.000158659	0.00218327	6.20059e-05	0.000239292	0.000211595	0.000218866	0.000211954	0	1	5602.16	5494.3	5477.05		1380.5	0.946012	11.8046	11.7812	11.8281	29.4513	12.126	27.1628	Fermitin family homolog 1	0	0	0.755976	1412.04	1.68863	0.792887	0.843824	1.14119	0.997796	1.01401	0.282505	4070.11;975.033;557.019;201.008;507.014;118.003;214.006;0;164.006;483.014;0;328.013;	4070.11;975.033;557.019;201.008;507.014;118.003;214.006;0;164.006;483.014;0;328.013;	0.982847;0.888978;0.776698;0.656453;0.742488;0.542577;0.585794;0;0.542577;0.717513;0;0.670817;	24154	1.14119	0	0	0	0.997817	1	0.957292	0.954	0.945709	0.964938
Z:\HESI-source-performance\Slice-PASEF\HeLa-phospho\Raw-Data\Unenrich\20221109_HESI-DIA-PASEF-unenrich-HeLa-1000ng_1_1_4986.d	20221109_HESI-DIA-PASEF-unenrich-HeLa-1000ng_1_1_4986	P23396	P23396	RS3_HUMAN	RPS3	346178	349508	348657	346178	349508	348657	348657	GC(UniMod:4)EVVVSGK	GCEVVVSGK	GC(UniMod:4)EVVVSGK2	2	0.000140351	0.000937159	0.000151611	0.000266525	0.000242542	0.000218866	0.000242954	0	1	111881	111434	111755		153707	0.996383	5.87579	5.85236	5.89922	-18.4736	6.13715	-20.3492	40S ribosomal protein S3	0	0	0.249317	153881	5.70605	0.490293	1	2.1448	0.999049	1.68712	0.13653	51429.2;32477.5;27974.6;18473.4;11297.2;9060.21;8794.18;5246.1;4301.1;2001.04;	51429.2;32477.5;27974.6;18473.4;11297.2;9060.21;8794.18;5246.1;4301.1;2001.04;	0.998801;0.995978;0.992408;0.983708;0.993938;0.982996;0.978017;0.94393;0.940307;0.969493;	12006	2.1448	0	0	0	0.999063	1	0.804792	0.811	0.808846	0.808077
Z:\HESI-source-performance\Slice-PASEF\HeLa-phospho\Raw-Data\Unenrich\20221109_HESI-DIA-PASEF-unenrich-HeLa-1000ng_1_1_4987.d	20221109_HESI-DIA-PASEF-unenrich-HeLa-1000ng_1_1_4987	P23396	P23396	RS3_HUMAN	RPS3	338130	332264	338709	338130	332264	338709	338709	GC(UniMod:4)EVVVSGK	GCEVVVSGK	GC(UniMod:4)EVVVSGK2	2	0.000832621	0.00948905	0.000151611	0.000231321	0.000203874	0.000218866	0.000204207	0	1	116008	113041	113062		169605	0.993202	5.87715	5.85374	5.90054	-18.4736	6.13666	-20.3168	40S ribosomal protein S3	0	0	0.238778	174023	5.4183	0.472195	1	2.55531	0.990505	0.844413	0.146103	55997.2;34211.8;25798.5;18991.4;14511.3;6964.17;9183.18;5284.11;4089.08;3125.07;	55997.2;34211.8;25798.5;18991.4;14511.3;6964.17;9183.18;5284.11;4089.08;3125.07;	0.993183;0.994416;0.991632;0.977839;0.960048;0.974301;0.90948;0.97379;0.965533;0.983671;	12006	2.55531	0	0	0	0.990511	1	0.805	0.811	0.808867	0.80806
Z:\HESI-source-performance\Slice-PASEF\HeLa-phospho\Raw-Data\Unenrich\20221109_HESI-DIA-PASEF-unenrich-HeLa-1000ng_1_1_4988.d	20221109_HESI-DIA-PASEF-unenrich-HeLa-1000ng_1_1_4988	P23396	P23396	RS3_HUMAN	RPS3	349955	346339	340356	349955	346339	340356	340356	GC(UniMod:4)EVVVSGK	GCEVVVSGK	GC(UniMod:4)EVVVSGK2	2	0.000120718	0.00140975	0.000151611	0.000239292	0.000211595	0.000218866	0.000211954	0	1	108892	108433	108093		160759	0.98692	5.87843	5.85502	5.90181	-18.4736	6.14131	-20.2909	40S ribosomal protein S3	0	0	0.207661	161947	5.38193	0.518755	1	2.61726	0.998576	1.77712	0.13343	52839.1;30284.6;25768.5;16481.4;10107.2;7936.14;7735.18;4282.09;5634.12;3002.07;	52839.1;30284.6;25768.5;16481.4;10107.2;7936.14;7735.18;4282.09;5634.12;3002.07;	0.987099;0.998362;0.973108;0.983212;0.969249;0.978829;0.988179;0.995964;0.963839;0.901095;	12006	2.61726	0	0	0	0.99859	1	0.803958	0.811	0.809373	0.806217
Z:\HESI-source-performance\Slice-PASEF\HeLa-phospho\Raw-Data\Unenrich\20221109_HESI-DIA-PASEF-unenrich-HeLa-1000ng_1_1_4988.d	20221109_HESI-DIA-PASEF-unenrich-HeLa-1000ng_1_1_4988	Q8NBJ5	Q8NBJ5	GT251_HUMAN	COLGALT1	65103.6	64367.5	66518.3	65103.6	64367.5	66518.3	66518.3	GC(UniMod:4)FAVPMVHSTFLIDLR	GCFAVPMVHSTFLIDLR	GC(UniMod:4)FAVPMVHSTFLIDLR2	2	0.00280449	0.0592006	0.00583939	0.000239292	0.000211595	0.000218866	0.000211954	0	1	1571.08	1543.1	1538.26		17994.6	0.781798	19.8891	19.8657	19.9125	96.2852	20.0613	94.2404	Procollagen galactosyltransferase 1	0	0	0.628825	18378.7	1.69445	0.0959652	1	0	0.943494	0.836458	0.481936	822.039;652.041;0;97.0042;	822.039;652.041;0;97.0042;	0.97341;0.561409;0;0.639439;	40727	0	0	0	0	0.940799	1	1.20573	1.2	1.19608	1.20736
Z:\HESI-source-performance\Slice-PASEF\HeLa-phospho\Raw-Data\Unenrich\20221109_HESI-DIA-PASEF-unenrich-HeLa-1000ng_1_1_4986.d	20221109_HESI-DIA-PASEF-unenrich-HeLa-1000ng_1_1_4986	Q8NBJ5	Q8NBJ5	GT251_HUMAN	COLGALT1	71449.9	71639.3	67452.6	71449.9	71639.3	67452.6	67452.6	GC(UniMod:4)FAVPMVHSTFLIDLR	GCFAVPMVHSTFLIDLR	GC(UniMod:4)FAVPMVHSTFLIDLR3	3	4.04703e-06	4.04703e-06	3.95315e-06	0.000266525	0.000242542	0.000218866	0.000242954	0	1	17918.5	17829	17880.4		10335.3	0.965346	19.8807	19.8572	19.9041	96.2852	20.0635	94.1685	Procollagen galactosyltransferase 1	0	0	0.96809	10357.3	3.64691	0.262312	1	2.14857	0.999996	1.56476	0.236109	9307.27;5868.14;2743.06;2685.08;327.009;51.0012;1711.04;1003.03;1193.03;414.012;876.021;793.021;	9307.27;5868.14;2743.06;2685.08;327.009;51.0012;1711.04;1003.03;1193.03;414.012;876.021;793.021;	0.98217;0.961808;0.915828;0.879663;0.51102;0.405574;0.974548;0.698162;0.897026;0.699185;0.779875;0.838166;	40711	2.14857	0	0	0	0.999996	1	0.881354	0.888	0.881616	0.887452
Z:\HESI-source-performance\Slice-PASEF\HeLa-phospho\Raw-Data\Unenrich\20221109_HESI-DIA-PASEF-unenrich-HeLa-1000ng_1_1_4987.d	20221109_HESI-DIA-PASEF-unenrich-HeLa-1000ng_1_1_4987	Q8NBJ5	Q8NBJ5	GT251_HUMAN	COLGALT1	67640.7	66635.2	68389.2	67640.7	66635.2	68389.2	68389.2	GC(UniMod:4)FAVPMVHSTFLIDLR	GCFAVPMVHSTFLIDLR	GC(UniMod:4)FAVPMVHSTFLIDLR3	3	3.95315e-06	3.95315e-06	3.95315e-06	0.000231321	0.000203874	0.000218866	0.000204207	0	1	18243.5	18190.6	18194.1		13488.8	0.958074	19.8812	19.8578	19.9046	96.2852	20.057	94.193	Procollagen galactosyltransferase 1	0	0	0.94712	13525.4	3.56694	0.278608	1	2.15094	0.999996	1.18188	0.0805168	9426.24;5543.14;3274.08;2291.07;364.011;172.005;2006.05;1201.04;1377.03;0;441.014;506.014;	9426.24;5543.14;3274.08;2291.07;364.011;172.005;2006.05;1201.04;1377.03;0;441.014;506.014;	0.969629;0.961933;0.918277;0.915;0.741505;0.257961;0.879634;0.830294;0.886392;0;0.693629;0.572427;	40711	2.15094	0	0	0	0.999996	1	0.883646	0.888	0.881882	0.889358
Z:\HESI-source-performance\Slice-PASEF\HeLa-phospho\Raw-Data\Unenrich\20221109_HESI-DIA-PASEF-unenrich-HeLa-1000ng_1_1_4988.d	20221109_HESI-DIA-PASEF-unenrich-HeLa-1000ng_1_1_4988	Q8NBJ5	Q8NBJ5	GT251_HUMAN	COLGALT1	65103.6	64367.5	66518.3	65103.6	64367.5	66518.3	66518.3	GC(UniMod:4)FAVPMVHSTFLIDLR	GCFAVPMVHSTFLIDLR	GC(UniMod:4)FAVPMVHSTFLIDLR3	3	3.15813e-05	3.15813e-05	3.95315e-06	0.000239292	0.000211595	0.000218866	0.000211954	0	1	19663.6	19292.8	19232.3		10646.5	0.984281	19.8943	19.8709	19.9177	96.2852	20.0613	94.3014	Procollagen galactosyltransferase 1	0	0	0.930305	10885.3	3.93394	0.191435	1	1.74752	0.999968	0.760669	0.196486	11023.3;5702.17;2938.08;3262.08;407.009;143.005;1999.06;557.014;1121.03;823.019;746.023;248.007;	11023.3;5702.17;2938.08;3262.08;407.009;143.005;1999.06;557.014;1121.03;823.019;746.023;248.007;	0.987123;0.989702;0.963098;0.887809;0.759418;0.534982;0.805179;0.789387;0.92862;0.767416;0.684097;0.599104;	40735	1.74752	0	0	0	0.999968	1	0.883438	0.888	0.881956	0.888736
Z:\HESI-source-performance\Slice-PASEF\HeLa-phospho\Raw-Data\Unenrich\20221109_HESI-DIA-PASEF-unenrich-HeLa-1000ng_1_1_4986.d	20221109_HESI-DIA-PASEF-unenrich-HeLa-1000ng_1_1_4986	P09110	P09110	THIK_HUMAN	ACAA1	35329.2	35237.1	36282.9	35329.2	35237.1	36282.9	36282.9	GC(UniMod:4)FQAEIVPVTTTVHDDK	GCFQAEIVPVTTTVHDDK	GC(UniMod:4)FQAEIVPVTTTVHDDK3	3	0.000140351	0.000884803	3.52224e-05	0.000266525	0.000242542	0.000218866	0.000242954	0	1	11093.4	11031.8	11063.6		7375.36	0.961573	13.5573	13.5338	13.5807	41.7581	13.7285	40.5245	3-ketoacyl-CoA thiolase, peroxisomal	0	0	0.880417	7395.22	2.40347	0.445438	1	0	0.999102	1.64931	0.627473	3709.12;1498.05;0;5886.2;473.011;230.008;1016.03;893.033;795.022;306.01;830.028;456.015;	3709.12;1498.05;0;5886.2;473.011;230.008;1016.03;893.033;795.022;306.01;830.028;456.015;	0.966297;0.829583;0;0.992188;0.821231;0.563559;0.85088;0.924155;0.968194;0.683988;0.843598;0.773093;	27751	0	0	0	0	0.999115	1	0.957917	0.963	0.954333	0.966507
Z:\HESI-source-performance\Slice-PASEF\HeLa-phospho\Raw-Data\Unenrich\20221109_HESI-DIA-PASEF-unenrich-HeLa-1000ng_1_1_4987.d	20221109_HESI-DIA-PASEF-unenrich-HeLa-1000ng_1_1_4987	P09110	P09110	THIK_HUMAN	ACAA1	31850.1	31795.2	34483.3	31850.1	31795.2	34483.3	34483.3	GC(UniMod:4)FQAEIVPVTTTVHDDK	GCFQAEIVPVTTTVHDDK	GC(UniMod:4)FQAEIVPVTTTVHDDK3	3	6.20059e-05	0.000297105	3.52224e-05	0.000231321	0.000203874	0.000218866	0.000204207	0	1	7738.22	7662.33	7663.79		8574.98	0.958995	13.5584	13.535	13.5818	41.7581	13.7215	40.5501	3-ketoacyl-CoA thiolase, peroxisomal	0	0	0.890413	8658.27	3.06366	0.38404	1	0	0.9997	0.790588	0.588075	3465.1;1791.05;0;2482.07;846.025;779.026;611.017;641.019;297.008;359.011;1630.04;97.0028;	3465.1;1791.05;0;2482.07;846.025;779.026;611.017;641.019;297.008;359.011;1630.04;97.0028;	0.981485;0.935557;0;0.944509;0.836286;0.852593;0.906486;0.934543;0.876105;0.529706;0.707332;0.601339;	27751	0	0	0	0	0.999703	1	0.952812	0.963	0.953923	0.961385
Z:\HESI-source-performance\Slice-PASEF\HeLa-phospho\Raw-Data\Unenrich\20221109_HESI-DIA-PASEF-unenrich-HeLa-1000ng_1_1_4988.d	20221109_HESI-DIA-PASEF-unenrich-HeLa-1000ng_1_1_4988	P09110	P09110	THIK_HUMAN	ACAA1	33845	33532.2	30092.4	33845	33532.2	30092.4	30092.4	GC(UniMod:4)FQAEIVPVTTTVHDDK	GCFQAEIVPVTTTVHDDK	GC(UniMod:4)FQAEIVPVTTTVHDDK3	3	3.52224e-05	0.000402518	3.52224e-05	0.000239292	0.000211595	0.000218866	0.000211954	0	1	9083.3	9100.71	9072.13		8789.49	0.940223	13.5832	13.5597	13.6066	41.7581	13.7258	40.7127	3-ketoacyl-CoA thiolase, peroxisomal	0	0	0.929972	8800.31	2.91124	0.405553	1	0	0.999593	1.29245	0.0655602	3717.12;1850.07;29.0007;3516.11;781.022;689.025;1386.04;730.022;684.025;269.01;744.022;159.005;	3717.12;1850.07;29.0007;3516.11;781.022;689.025;1386.04;730.022;684.025;269.01;744.022;159.005;	0.888338;0.972884;0.229844;0.97789;0.691364;0.641484;0.939656;0.8505;0.782299;0.82672;0.883626;0.471351;	27799	0	0	0	0	0.999597	1	0.955625	0.963	0.955063	0.963181
Z:\HESI-source-performance\Slice-PASEF\HeLa-phospho\Raw-Data\Unenrich\20221109_HESI-DIA-PASEF-unenrich-HeLa-1000ng_1_1_4986.d	20221109_HESI-DIA-PASEF-unenrich-HeLa-1000ng_1_1_4986	P13489	P13489	RINI_HUMAN	RNH1	40413.1	40109.8	38062.6	40413.1	40109.8	38062.6	38062.6	GC(UniMod:4)GDLC(UniMod:4)R	GCGDLCR	GC(UniMod:4)GDLC(UniMod:4)R2	2	0.00282349	0.0569187	0.000699119	0.000266525	0.000242542	0.000218866	0.000242954	0	1	15625.2	15475	15519.6		12194.2	0.974886	4.21039	4.187	4.23381	-35.9318	4.21186	-35.4078	Ribonuclease inhibitor	0	0	0.96336	12277.2	2.15355	0.173951	0.99128	0	0.94532	1.21769	0.396078	12846.2;2382.04;397.006;	12846.2;2382.04;397.006;	0.983718;0.969274;0.722773;	8592	0	0	0	0	0.943081	1	0.762396	0.759	0.756615	0.766619
Z:\HESI-source-performance\Slice-PASEF\HeLa-phospho\Raw-Data\Unenrich\20221109_HESI-DIA-PASEF-unenrich-HeLa-1000ng_1_1_4987.d	20221109_HESI-DIA-PASEF-unenrich-HeLa-1000ng_1_1_4987	P13489	P13489	RINI_HUMAN	RNH1	37650	37839.7	37336.6	37650	37839.7	37336.6	37336.6	GC(UniMod:4)GDLC(UniMod:4)R	GCGDLCR	GC(UniMod:4)GDLC(UniMod:4)R2	2	0.000518513	0.00660563	0.000699119	0.000231321	0.000203874	0.000218866	0.000204207	0	1	18016.3	17553.5	17556.8		10751.8	0.976779	4.21176	4.18834	4.23516	-35.9318	4.21025	-35.2891	Ribonuclease inhibitor	0	0	0.937661	11033.2	2.37075	0.0870882	0.95609	0	0.993371	1.01164	0.332834	15597.2;1890.03;529.01;	15597.2;1890.03;529.01;	0.991245;0.900363;0.823261;	8592	0	0	0	0	0.993394	1	0.762396	0.759	0.756966	0.766112
Z:\HESI-source-performance\Slice-PASEF\HeLa-phospho\Raw-Data\Unenrich\20221109_HESI-DIA-PASEF-unenrich-HeLa-1000ng_1_1_4988.d	20221109_HESI-DIA-PASEF-unenrich-HeLa-1000ng_1_1_4988	P13489	P13489	RINI_HUMAN	RNH1	35994	35733	38165	35994	35733	38165	38165	GC(UniMod:4)GDLC(UniMod:4)R	GCGDLCR	GC(UniMod:4)GDLC(UniMod:4)R2	2	0.00216316	0.048053	0.000699119	0.000239292	0.000211595	0.000218866	0.000211954	0	1	17539.3	17488.7	17433.8		11005.6	0.983306	4.21299	4.18953	4.23642	-35.9318	4.21473	-35.3511	Ribonuclease inhibitor	0	0	0.94931	11072.2	1.93211	0.894356	1	0	0.953641	0.373436	0.3802	15250.3;2085.03;204.004;	15250.3;2085.03;204.004;	0.99152;0.953992;0.668803;	8592	0	0	0	0	0.951947	1	0.762396	0.759	0.756934	0.765885
Z:\HESI-source-performance\Slice-PASEF\HeLa-phospho\Raw-Data\Unenrich\20221109_HESI-DIA-PASEF-unenrich-HeLa-1000ng_1_1_4986.d	20221109_HESI-DIA-PASEF-unenrich-HeLa-1000ng_1_1_4986	Q07020	Q07020	RL18_HUMAN	RPL18	362423	367453	362613	362423	367453	362613	362613	GC(UniMod:4)GTVLLSGPR	GCGTVLLSGPR	GC(UniMod:4)GTVLLSGPR2	2	4.93072e-05	3.41369e-05	3.26882e-05	0.000266525	0.000242542	0.000218866	0.000242954	0	1	329905	327115	328058		291090	0.996281	10.9281	10.9047	10.9515	21.6717	11.103	20.3801	60S ribosomal protein L18	0	0	0.987121	292729	6.65834	0.423527	1	3.66704	0.999965	0.870224	0.584583	129218;124761;73397.4;75926.8;44949.2;28350.7;11912.4;6565.18;18063.5;12297.3;10862.3;11261.3;	129218;124761;73397.4;75926.8;44949.2;28350.7;11912.4;6565.18;18063.5;12297.3;10862.3;11261.3;	0.994455;0.998301;0.994995;0.99607;0.989633;0.988048;0.997295;0.938417;0.988107;0.988474;0.978256;0.980772;	22362	3.66704	0	0	0	0.999951	1	0.880833	0.885	0.878882	0.886853
Z:\HESI-source-performance\Slice-PASEF\HeLa-phospho\Raw-Data\Unenrich\20221109_HESI-DIA-PASEF-unenrich-HeLa-1000ng_1_1_4987.d	20221109_HESI-DIA-PASEF-unenrich-HeLa-1000ng_1_1_4987	Q07020	Q07020	RL18_HUMAN	RPL18	356106	353341	355919	356106	353341	355919	355919	GC(UniMod:4)GTVLLSGPR	GCGTVLLSGPR	GC(UniMod:4)GTVLLSGPR2	2	3.26882e-05	3.26882e-05	3.26882e-05	0.000231321	0.000203874	0.000218866	0.000204207	0	1	326056	326440	326502		289796	0.995187	10.9288	10.9054	10.9522	21.6717	11.0986	20.4268	60S ribosomal protein L18	0	0	0.988306	289400	6.6511	0.655387	1	3.5626	0.999967	1.06121	0.14056	125845;127727;75448.8;72484.1;43973.2;30254.7;11201.3;7606.17;17131.4;11844.3;11728.3;10926.3;	125845;127727;75448.8;72484.1;43973.2;30254.7;11201.3;7606.17;17131.4;11844.3;11728.3;10926.3;	0.992699;0.997958;0.987154;0.994624;0.993337;0.996945;0.995728;0.970054;0.986771;0.988543;0.964072;0.972625;	22362	3.5626	0	0	0	0.999967	1	0.877396	0.885	0.87899	0.882424
Z:\HESI-source-performance\Slice-PASEF\HeLa-phospho\Raw-Data\Unenrich\20221109_HESI-DIA-PASEF-unenrich-HeLa-1000ng_1_1_4988.d	20221109_HESI-DIA-PASEF-unenrich-HeLa-1000ng_1_1_4988	Q07020	Q07020	RL18_HUMAN	RPL18	349400	350986	353102	349400	350986	353102	353102	GC(UniMod:4)GTVLLSGPR	GCGTVLLSGPR	GC(UniMod:4)GTVLLSGPR2	2	3.52224e-05	0.000135649	3.26882e-05	0.000239292	0.000211595	0.000218866	0.000211954	0	1	327999	324579	323560		282279	0.996999	10.9305	10.9071	10.9539	21.6717	11.109	20.3633	60S ribosomal protein L18	0	0	0.984486	286152	6.78048	0.570165	1	3.57514	0.999863	1.2782	0.159607	128301;123907;71560.1;75791.4;47650.2;28463.7;13175.3;7070.15;15358.4;12977.4;11722.3;11079.3;	128301;123907;71560.1;75791.4;47650.2;28463.7;13175.3;7070.15;15358.4;12977.4;11722.3;11079.3;	0.998427;0.997109;0.996626;0.9944;0.996355;0.993147;0.990717;0.975687;0.992652;0.996593;0.9633;0.973188;	22362	3.57514	0	0	0	0.999864	1	0.87875	0.885	0.879287	0.883539
Z:\HESI-source-performance\Slice-PASEF\HeLa-phospho\Raw-Data\Unenrich\20221109_HESI-DIA-PASEF-unenrich-HeLa-1000ng_1_1_4986.d	20221109_HESI-DIA-PASEF-unenrich-HeLa-1000ng_1_1_4986	P17813	P17813	EGLN_HUMAN	ENG	34895.9	35182.2	33580.9	34895.9	35182.2	33580.9	33580.9	GC(UniMod:4)HLEGVAGHK	GCHLEGVAGHK	GC(UniMod:4)HLEGVAGHK2	2	0.000140351	0.00112036	3.52224e-05	0.000266525	0.000242542	0.000218866	0.000242954	0	1	1312.03	1298.86	1302.6		6569.63	0.875799	3.87994	3.85648	3.90335	-38.2198	3.99567	-40.4247	Endoglin	0	0	0.40534	6617.19	1.92555	0.269739	0.864186	1.19851	0.998863	1.31969	0.474791	332.009;503.013;81.0024;265.007;320.008;477.011;236.007;824.019;288.007;119.002;0;532.014;	332.009;503.013;81.0024;265.007;320.008;477.011;236.007;824.019;288.007;119.002;0;532.014;	0.93906;0.959372;0.452842;0.456565;0.534599;0.743641;0.433339;0.652174;0.764466;0.219916;0;0.835483;	7917	1.19851	0	0	0	0.99888	1	0.883646	0.878	0.872614	0.890042
Z:\HESI-source-performance\Slice-PASEF\HeLa-phospho\Raw-Data\Unenrich\20221109_HESI-DIA-PASEF-unenrich-HeLa-1000ng_1_1_4987.d	20221109_HESI-DIA-PASEF-unenrich-HeLa-1000ng_1_1_4987	P17813	P17813	EGLN_HUMAN	ENG	33543.9	32785.4	33462.3	33543.9	32785.4	33462.3	33462.3	GC(UniMod:4)HLEGVAGHK	GCHLEGVAGHK	GC(UniMod:4)HLEGVAGHK2	2	0.000659766	0.00835318	3.52224e-05	0.000231321	0.000203874	0.000218866	0.000204207	0	1	1432.05	1428.96	1429.23		8508.42	0.834246	3.88129	3.85788	3.9047	-38.2198	3.98966	-40.212	Endoglin	0	0	0.0037287	8525.19	2.35365	0.431661	1	1.3661	0.991632	0.52163	0.464013	396.012;634.021;85.0023;208.007;193.005;402.014;211.005;524.014;207.007;129.005;0;413.01;	396.012;634.021;85.0023;208.007;193.005;402.014;211.005;524.014;207.007;129.005;0;413.01;	0.739897;0.843346;0.816497;0.911739;0;0.912835;0.570416;0.226325;0.377865;0.408248;0;0.606226;	7917	1.3661	0	0	0	0.991647	1	0.87875	0.878	0.87301	0.883504
Z:\HESI-source-performance\Slice-PASEF\HeLa-phospho\Raw-Data\Unenrich\20221109_HESI-DIA-PASEF-unenrich-HeLa-1000ng_1_1_4988.d	20221109_HESI-DIA-PASEF-unenrich-HeLa-1000ng_1_1_4988	P17813	P17813	EGLN_HUMAN	ENG	33777	33612.6	34514.4	33777	33612.6	34514.4	34514.4	GC(UniMod:4)HLEGVAGHK	GCHLEGVAGHK	GC(UniMod:4)HLEGVAGHK2	2	3.52224e-05	0.000289493	3.52224e-05	0.000239292	0.000211595	0.000218866	0.000211954	0	1	1798.05	1735.64	1730.2		7933.11	0.911537	3.88248	3.85906	3.9059	-38.2198	3.99354	-40.2116	Endoglin	0	0	0.286795	8244.22	1.78357	0.361293	1	1.17884	0.999707	1.16255	0.439658	591.016;593.016;74.0023;219.005;0;614.016;139.005;1091.03;67.0023;0;0;413.009;	591.016;593.016;74.0023;219.005;0;614.016;139.005;1091.03;67.0023;0;0;413.009;	0.887416;0.883337;0.428261;0.68912;0;0.96199;0.491863;0.506254;0.150387;0;0;0.749444;	7917	1.17884	0	0	0	0.999711	1	0.87875	0.878	0.873338	0.883539
Z:\HESI-source-performance\Slice-PASEF\HeLa-phospho\Raw-Data\Unenrich\20221109_HESI-DIA-PASEF-unenrich-HeLa-1000ng_1_1_4986.d	20221109_HESI-DIA-PASEF-unenrich-HeLa-1000ng_1_1_4986	O00571;O15523	O00571;O15523	DDX3X_HUMAN;DDX3Y_HUMAN	DDX3X;DDX3Y	145962	146375	141188	145962	146375	141188		GC(UniMod:4)HLLVATPGR	GCHLLVATPGR	GC(UniMod:4)HLLVATPGR2	2	3.51914e-07	3.51914e-07	3.51914e-07	0.000266525	0.000242542	0.000218866	0.000242954	0	0	26936.7	26819.9	26897.2		22606.3	0.98045	9.12605	9.10263	9.14944	6.21073	9.13163	6.19719	ATP-dependent RNA helicase DDX3X	0	0	0.872387	22639.5	4.33803	0.547925	0.995137	2.83262	1	1.20859	0.312333	12873.4;8701.24;5245.12;4066.11;5362.16;2464.06;4450.13;4417.13;2658.09;1680.05;1023.03;1468.04;	12873.4;8701.24;5245.12;4066.11;5362.16;2464.06;4450.13;4417.13;2658.09;1680.05;1023.03;1468.04;	0.993751;0.955735;0.976328;0.956981;0.988621;0.651319;0.927673;0.975009;0.906139;0.770227;0.607429;0.847039;	18669	2.83262	0	0	0	1	1	0.901146	0.915	0.908625	0.907665
Z:\HESI-source-performance\Slice-PASEF\HeLa-phospho\Raw-Data\Unenrich\20221109_HESI-DIA-PASEF-unenrich-HeLa-1000ng_1_1_4987.d	20221109_HESI-DIA-PASEF-unenrich-HeLa-1000ng_1_1_4987	O00571;O15523	O00571;O15523	DDX3X_HUMAN;DDX3Y_HUMAN	DDX3X;DDX3Y	144559	142468	142411	144559	142468	142411		GC(UniMod:4)HLLVATPGR	GCHLLVATPGR	GC(UniMod:4)HLLVATPGR2	2	3.54012e-07	3.54012e-07	3.51914e-07	0.000231321	0.000203874	0.000218866	0.000204207	0	0	28248.7	27977.4	27982.7		25893.4	0.985553	9.1385	9.1151	9.16193	6.21073	9.12713	6.28261	ATP-dependent RNA helicase DDX3X	0	0	0.949058	26139.6	4.99751	0.65054	1	2.94527	1	1.04326	0.310973	14042.4;7548.22;5378.14;6424.2;6658.18;3334.08;5660.15;5176.16;2547.08;1436.03;992.034;977.027;	14042.4;7548.22;5378.14;6424.2;6658.18;3334.08;5660.15;5176.16;2547.08;1436.03;992.034;977.027;	0.987784;0.990438;0.948188;0.967647;0.975308;0.801406;0.937616;0.958505;0.958011;0.82256;0.847639;0.81283;	18693	2.94527	0	0	0	1	1	0.901458	0.915	0.908787	0.907529
Z:\HESI-source-performance\Slice-PASEF\HeLa-phospho\Raw-Data\Unenrich\20221109_HESI-DIA-PASEF-unenrich-HeLa-1000ng_1_1_4988.d	20221109_HESI-DIA-PASEF-unenrich-HeLa-1000ng_1_1_4988	O00571;O15523	O00571;O15523	DDX3X_HUMAN;DDX3Y_HUMAN	DDX3X;DDX3Y	134782	134124	139115	134782	134124	139115		GC(UniMod:4)HLLVATPGR	GCHLLVATPGR	GC(UniMod:4)HLLVATPGR2	2	7.89515e-06	7.89515e-06	3.51914e-07	0.000239292	0.000211595	0.000218866	0.000211954	0	0	21354.6	21566.3	21498.6		25553.9	0.97496	9.14055	9.11713	9.16395	6.21073	9.12835	6.32897	ATP-dependent RNA helicase DDX3X	0	0	0.924881	25382.8	5.03961	0.71439	1	2.10271	0.999992	1.06081	0.232062	9646.28;7364.22;6084.16;5581.14;4344.14;5108.14;4169.14;5627.14;1702.04;2484.07;1032.03;559.016;	9646.28;7364.22;6084.16;5581.14;4344.14;5108.14;4169.14;5627.14;1702.04;2484.07;1032.03;559.016;	0.975455;0.985334;0.988909;0.920432;0.956272;0.919486;0.904709;0.95669;0.772825;0.946075;0.739926;0.908405;	18693	2.10271	0	0	0	0.999992	1	0.901458	0.915	0.909526	0.906831
Z:\HESI-source-performance\Slice-PASEF\HeLa-phospho\Raw-Data\Unenrich\20221109_HESI-DIA-PASEF-unenrich-HeLa-1000ng_1_1_4986.d	20221109_HESI-DIA-PASEF-unenrich-HeLa-1000ng_1_1_4986	Q96F63	Q96F63	CCD97_HUMAN	CCDC97	4073.09	4036.47	4036.46	4073.09	4036.47	4036.46	4036.46	GC(UniMod:4)IEPGPGHWGELSR	GCIEPGPGHWGELSR	GC(UniMod:4)IEPGPGHWGELSR3	3	0.00165867	0.0295459	0.0013369	0.000606306	0.000855725	0.000534378	0.000857192	0	1	4073.09	4036.47	4048.1		1510.7	0.756991	11.7477	11.7243	11.7711	26.117	11.6789	26.7528	Coiled-coil domain-containing protein 97	0	0	0.804166	1520.03	1.97698	0.444887	0.859461	0	0.97085	1.12964	0.350778	1837.04;1768.04;354.007;468.01;342.008;96.0019;0;262.006;0;147.004;136.004;0;	1837.04;1768.04;354.007;468.01;342.008;96.0019;0;262.006;0;147.004;136.004;0;	0.7377;0.780026;0.456003;0.745691;0.92464;0.606984;0;0.513051;0;0.222905;0.222905;0;	24042	0	0	0	0	0.970454	1	0.80375	0.818	0.814834	0.806969
Z:\HESI-source-performance\Slice-PASEF\HeLa-phospho\Raw-Data\Unenrich\20221109_HESI-DIA-PASEF-unenrich-HeLa-1000ng_1_1_4987.d	20221109_HESI-DIA-PASEF-unenrich-HeLa-1000ng_1_1_4987	Q96F63	Q96F63	CCD97_HUMAN	CCDC97	7197.16	7113.58	7113.58	7197.16	7113.58	7113.58	7113.58	GC(UniMod:4)IEPGPGHWGELSR	GCIEPGPGHWGELSR	GC(UniMod:4)IEPGPGHWGELSR3	3	0.0049293	0.0797728	0.0013369	0.00103434	0.00105764	0.000534378	0.00105951	0	1	7197.16	7113.58	7114.92		1081.52	0.963575	11.7369	11.7135	11.7604	26.117	11.6772	26.6705	Coiled-coil domain-containing protein 97	0	0	0.511103	1094.02	2.5844	0.236083	0.942631	0.215969	0.925422	1.39795	0.385389	2631.05;3976.09;382.01;590.013;268.005;366.008;124.002;340.006;214.004;100.002;69.0019;0;	2631.05;3976.09;382.01;590.013;268.005;366.008;124.002;340.006;214.004;100.002;69.0019;0;	0.974288;0.979713;0.840468;0.807047;0.380922;0.799253;0.362537;0.385217;0.715431;0.59284;0.59284;0;	24018	0.215969	0	0	0	0.920227	1	0.806979	0.818	0.814871	0.8102
Z:\HESI-source-performance\Slice-PASEF\HeLa-phospho\Raw-Data\Unenrich\20221109_HESI-DIA-PASEF-unenrich-HeLa-1000ng_1_1_4988.d	20221109_HESI-DIA-PASEF-unenrich-HeLa-1000ng_1_1_4988	Q96F63	Q96F63	CCD97_HUMAN	CCDC97	5661.12	5588.17	5588.17	5661.12	5588.17	5588.17	5588.17	GC(UniMod:4)IEPGPGHWGELSR	GCIEPGPGHWGELSR	GC(UniMod:4)IEPGPGHWGELSR3	3	0.00124444	0.029678	0.0013369	0.00119048	0.00117194	0.000534378	0.00117371	0	1	5661.12	5588.17	5570.62		1386.51	0.79265	11.7383	11.7149	11.7618	26.117	11.6803	26.6532	Coiled-coil domain-containing protein 97	0	0	0.628516	1409.03	1.22327	0.18012	1	0.00211982	0.970852	1.4086	0.390367	1159.02;3851.09;645.013;651.013;0;334.007;0;345.008;136.004;111.002;560.015;0;	1159.02;3851.09;645.013;651.013;0;334.007;0;345.008;136.004;111.002;560.015;0;	0.92007;0.789974;0.778968;0.581627;0;0.683871;0;0.653499;0.298074;0.499214;0.642066;0;	24018	0.00211982	0	0	0	0.970322	1	0.81375	0.818	0.815568	0.816574
Z:\HESI-source-performance\Slice-PASEF\HeLa-phospho\Raw-Data\Unenrich\20221109_HESI-DIA-PASEF-unenrich-HeLa-1000ng_1_1_4986.d	20221109_HESI-DIA-PASEF-unenrich-HeLa-1000ng_1_1_4986	Q6DCA0;Q9Y4X0	Q6DCA0;Q9Y4X0	AMERL_HUMAN;AMMR1_HUMAN	AMMECR1;AMMECR1L	2258.06	2259.96	2259.96	2258.06	2259.96	2259.96		GC(UniMod:4)IGTFSAMNLHSGLR	GCIGTFSAMNLHSGLR	GC(UniMod:4)IGTFSAMNLHSGLR3	3	0.00111954	0.0176505	0.00217983	0.000453001	0.00774723	0.0117188	0.00776138	0	0	2258.06	2259.96	2266.47		2274.49	0.947815	14.1713	14.1479	14.1947	45.0523	14.1576	45.1513	AMMECR1-like protein	0	0	0.727748	2266.05	1.83598	0.497338	1	0	0.982379	1.4487	0.448919	754.019;1176.03;476.011;489.014;625.016;328.009;334.007;1057.03;	754.019;1176.03;476.011;489.014;625.016;328.009;334.007;1057.03;	0.911706;0.979921;0.906628;0.63907;0.516769;0.915708;0.666065;0.69376;	29010	0	0	0	0	0.982349	1	0.869545	0.883	0.877114	0.874934
Z:\HESI-source-performance\Slice-PASEF\HeLa-phospho\Raw-Data\Unenrich\20221109_HESI-DIA-PASEF-unenrich-HeLa-1000ng_1_1_4986.d	20221109_HESI-DIA-PASEF-unenrich-HeLa-1000ng_1_1_4986	B5ME19;Q99613	B5ME19;Q99613	EIF3C_HUMAN;EIFCL_HUMAN	EIF3C;EIF3CL	121461	121328	113850	121461	121328	113850		GC(UniMod:4)ILTLVER	GCILTLVER	GC(UniMod:4)ILTLVER2	2	4.93072e-05	3.72457e-05	3.52224e-05	1	0.000242542	0.000218866	0.000242954	0	0	86683.3	85932.4	86180.1		30255.2	0.987262	15.5638	15.5403	15.5872	55.7374	15.552	55.8991	Eukaryotic translation initiation factor 3 subunit C-like protein	0	0	0.867493	30431.9	4.81132	0.226398	1	1.54444	0.999962	0.800826	0.229513	37405.1;30446.6;18831.5;8769.23;4781.15;2672.07;1887.04;1119.02;	37405.1;30446.6;18831.5;8769.23;4781.15;2672.07;1887.04;1119.02;	0.990514;0.985051;0.984381;0.987107;0.979994;0.808824;0.878736;0.885057;	31863	1.54444	0	0	0	0.999951	1	0.865	0.872	0.866966	0.870233
Z:\HESI-source-performance\Slice-PASEF\HeLa-phospho\Raw-Data\Unenrich\20221109_HESI-DIA-PASEF-unenrich-HeLa-1000ng_1_1_4987.d	20221109_HESI-DIA-PASEF-unenrich-HeLa-1000ng_1_1_4987	B5ME19;Q99613	B5ME19;Q99613	EIF3C_HUMAN;EIFCL_HUMAN	EIF3C;EIF3CL	104516	102360	111791	104516	102360	111791		GC(UniMod:4)ILTLVER	GCILTLVER	GC(UniMod:4)ILTLVER2	2	6.20059e-05	7.4289e-05	3.52224e-05	1	0.000203874	0.000218866	0.000204207	0	0	69187.5	68912.5	68925.6		26784	0.985528	15.5528	15.5294	15.5762	55.7374	15.5478	55.8114	Eukaryotic translation initiation factor 3 subunit C-like protein	0	0	0.906144	26885.8	4.56847	0.196903	1	0.618801	0.999925	1.19853	0.145861	30427.6;23512.5;15247.4;7379.2;2858.07;2700.07;1963.04;1295.03;	30427.6;23512.5;15247.4;7379.2;2858.07;2700.07;1963.04;1295.03;	0.991758;0.972386;0.99336;0.98099;0.962203;0.937675;0.882138;0.845746;	31839	0.618801	0	0	0	0.999926	1	0.866042	0.872	0.866875	0.870935
Z:\HESI-source-performance\Slice-PASEF\HeLa-phospho\Raw-Data\Unenrich\20221109_HESI-DIA-PASEF-unenrich-HeLa-1000ng_1_1_4988.d	20221109_HESI-DIA-PASEF-unenrich-HeLa-1000ng_1_1_4988	B5ME19;Q99613	B5ME19;Q99613	EIF3C_HUMAN;EIFCL_HUMAN	EIF3C;EIF3CL	112758	111721	108977	112758	111721	108977		GC(UniMod:4)ILTLVER	GCILTLVER	GC(UniMod:4)ILTLVER2	2	3.52224e-05	0.000138242	3.52224e-05	1	0.000211595	0.000218866	0.000211954	0	0	84913	84924.3	84657.7		35539.8	0.996024	15.5776	15.5542	15.601	55.7374	15.5475	55.9834	Eukaryotic translation initiation factor 3 subunit C-like protein	0	0	0.99297	35647	5.1726	0.14862	1	1.64027	0.99986	1.36153	0.0906903	34611.9;31046.7;19254.4;7973.2;4298.09;3911.09;1887.05;836.02;	34611.9;31046.7;19254.4;7973.2;4298.09;3911.09;1887.05;836.02;	0.993295;0.997276;0.998909;0.964164;0.863706;0.967787;0.858291;0.983583;	31887	1.64027	0	0	0	0.999862	1	0.86625	0.872	0.867288	0.870909
Z:\HESI-source-performance\Slice-PASEF\HeLa-phospho\Raw-Data\Unenrich\20221109_HESI-DIA-PASEF-unenrich-HeLa-1000ng_1_1_4986.d	20221109_HESI-DIA-PASEF-unenrich-HeLa-1000ng_1_1_4986	P00558	P00558	PGK1_HUMAN	PGK1	904323	902756	925120	904323	902756	925120	925120	GC(UniMod:4)ITIIGGGDTATC(UniMod:4)C(UniMod:4)AK	GCITIIGGGDTATCCAK	GC(UniMod:4)ITIIGGGDTATC(UniMod:4)C(UniMod:4)AK2	2	3.4605e-06	3.4605e-06	3.4605e-06	0.000266525	0.000242542	0.000218866	0.000242954	0	1	40619.7	40241.2	40357.2		524362	0.98486	11.9312	11.9077	11.9546	30.6247	12.2825	28.1113	Phosphoglycerate kinase 1	0	0	0.79756	527774	6.12267	0.636397	1	4.62548	0.999996	0	-10000000	16023.6;29412.2;17253.8;16331.6;7342.32;10654.5;8105.29;8471.32;7268.25;7022.32;2202.09;4290.17;	16023.6;29412.2;17253.8;16331.6;7342.32;10654.5;8105.29;8471.32;7268.25;7022.32;2202.09;4290.17;	0.989204;0.999071;0.982832;0.981459;0.980145;0.996204;0.975441;0.981318;0.978699;0.984162;0.942814;0.956872;	24419	4.62548	0	0	0	0.999997	1	1.09552	1.092	1.0843	1.10191
Z:\HESI-source-performance\Slice-PASEF\HeLa-phospho\Raw-Data\Unenrich\20221109_HESI-DIA-PASEF-unenrich-HeLa-1000ng_1_1_4987.d	20221109_HESI-DIA-PASEF-unenrich-HeLa-1000ng_1_1_4987	P00558	P00558	PGK1_HUMAN	PGK1	937678	925336	915776	937678	925336	915776	915776	GC(UniMod:4)ITIIGGGDTATC(UniMod:4)C(UniMod:4)AK	GCITIIGGGDTATCCAK	GC(UniMod:4)ITIIGGGDTATC(UniMod:4)C(UniMod:4)AK2	2	1.24496e-05	1.24496e-05	3.4605e-06	0.000231321	0.000203874	0.000218866	0.000204207	0	1	44221.9	44146.4	44154.7		643163	0.986561	11.9556	11.9321	11.979	30.6247	12.2768	28.2918	Phosphoglycerate kinase 1	0	0	0.808749	644141	5.92606	0.692696	1	4.58919	0.999987	0	-10000000	19074.9;22080.9;17119.6;15329.7;8027.36;9716.36;5835.23;7780.36;4446.19;5742.22;3490.13;4039.16;	19074.9;22080.9;17119.6;15329.7;8027.36;9716.36;5835.23;7780.36;4446.19;5742.22;3490.13;4039.16;	0.982732;0.977157;0.995495;0.964627;0.976606;0.966972;0.950771;0.985146;0.989218;0.974082;0.916177;0.952835;	24467	4.58919	0	0	0	0.999988	1	1.09729	1.092	1.08444	1.1035
Z:\HESI-source-performance\Slice-PASEF\HeLa-phospho\Raw-Data\Unenrich\20221109_HESI-DIA-PASEF-unenrich-HeLa-1000ng_1_1_4988.d	20221109_HESI-DIA-PASEF-unenrich-HeLa-1000ng_1_1_4988	P00558	P00558	PGK1_HUMAN	PGK1	929603	923961	910996	929603	923961	910996	910996	GC(UniMod:4)ITIIGGGDTATC(UniMod:4)C(UniMod:4)AK	GCITIIGGGDTATCCAK	GC(UniMod:4)ITIIGGGDTATC(UniMod:4)C(UniMod:4)AK2	2	1.14892e-05	1.14892e-05	3.4605e-06	0.000239292	0.000211595	0.000218866	0.000211954	0	1	51640.4	51252.2	51091.3		572497	0.983237	11.9451	11.9217	11.9686	30.6247	12.2805	28.1919	Phosphoglycerate kinase 1	0	0	0.82761	578649	5.34602	0.706673	1	4.51673	0.999988	0	-10000000	19557.9;31574.3;22687.1;18179.8;9395.41;11584.4;7188.26;10862.5;9688.41;6545.29;3365.13;3080.13;	19557.9;31574.3;22687.1;18179.8;9395.41;11584.4;7188.26;10862.5;9688.41;6545.29;3365.13;3080.13;	0.983805;0.9639;0.980795;0.98128;0.98795;0.938894;0.960617;0.993388;0.996833;0.987221;0.976589;0.980335;	24443	4.51673	0	0	0	0.999988	1	1.0975	1.092	1.08531	1.10275
Z:\HESI-source-performance\Slice-PASEF\HeLa-phospho\Raw-Data\Unenrich\20221109_HESI-DIA-PASEF-unenrich-HeLa-1000ng_1_1_4986.d	20221109_HESI-DIA-PASEF-unenrich-HeLa-1000ng_1_1_4986	P62753	P62753	RS6_HUMAN	RPS6	395177	390573	368240	395177	390573	368240	368240	GC(UniMod:4)IVDANLSVLNLVIVK	GCIVDANLSVLNLVIVK	GC(UniMod:4)IVDANLSVLNLVIVK2	2	1.17305e-07	1.17305e-07	1.17305e-07	0.000266525	0.000242542	0.000218866	0.000242954	0	1	58915.6	58561.9	58730.6		121520	0.992571	21.7099	21.6865	21.7333	125.186	21.7625	121.786	40S ribosomal protein S6	0	0	0.854436	121903	6.33542	0.65262	1	2.85702	1	0.62552	0.259396	26995.1;13746.5;14422.6;17497.9;12817.6;11512.5;12965.5;6731.25;8267.41;9245.45;10559.4;8277.35;	26995.1;13746.5;14422.6;17497.9;12817.6;11512.5;12965.5;6731.25;8267.41;9245.45;10559.4;8277.35;	0.99241;0.961313;0.990611;0.994434;0.978223;0.990265;0.970744;0.966975;0.97622;0.972807;0.982997;0.952596;	44462	2.85702	0	0	0	1	1	1.1551	1.162	1.15736	1.15828
Z:\HESI-source-performance\Slice-PASEF\HeLa-phospho\Raw-Data\Unenrich\20221109_HESI-DIA-PASEF-unenrich-HeLa-1000ng_1_1_4987.d	20221109_HESI-DIA-PASEF-unenrich-HeLa-1000ng_1_1_4987	P62753	P62753	RS6_HUMAN	RPS6	375256	368293	394537	375256	368293	394537	394537	GC(UniMod:4)IVDANLSVLNLVIVK	GCIVDANLSVLNLVIVK	GC(UniMod:4)IVDANLSVLNLVIVK2	2	4.72016e-07	4.72016e-07	1.17305e-07	0.000231321	0.000203874	0.000218866	0.000204207	0	1	57383.6	56712.4	56723.2		123587	0.991473	21.6988	21.6754	21.7222	125.186	21.7373	121.427	40S ribosomal protein S6	0	0	0.904355	125026	6.43931	0.73385	1	2.91543	1	0	-10000000	26369.1;11787.5;14911.6;16102.8;12394.6;11627.6;13942.6;8336.32;6375.29;7047.29;11480.6;8412.42;	26369.1;11787.5;14911.6;16102.8;12394.6;11627.6;13942.6;8336.32;6375.29;7047.29;11480.6;8412.42;	0.988272;0.992998;0.994277;0.994117;0.986521;0.96069;0.991377;0.990262;0.993011;0.987141;0.987332;0.987872;	44438	2.91543	0	0	0	1	1	1.15615	1.162	1.15754	1.15939
Z:\HESI-source-performance\Slice-PASEF\HeLa-phospho\Raw-Data\Unenrich\20221109_HESI-DIA-PASEF-unenrich-HeLa-1000ng_1_1_4988.d	20221109_HESI-DIA-PASEF-unenrich-HeLa-1000ng_1_1_4988	P62753	P62753	RS6_HUMAN	RPS6	381247	382081	378256	381247	382081	378256	378256	GC(UniMod:4)IVDANLSVLNLVIVK	GCIVDANLSVLNLVIVK	GC(UniMod:4)IVDANLSVLNLVIVK2	2	2.8281e-06	2.8281e-06	1.17305e-07	0.000239292	0.000211595	0.000218866	0.000211954	0	1	54800.3	55097.3	54924.3		116401	0.982036	21.7118	21.6884	21.7352	125.186	21.7563	121.831	40S ribosomal protein S6	0	0	0.770419	116138	6.0662	0.701192	1	2.77391	0.999997	0.0400374	0.257313	24901;12294.6;14526.7;15372.6;12731.6;10312.4;11731.5;7513.32;6262.24;7905.32;10428.5;9605.48;	24901;12294.6;14526.7;15372.6;12731.6;10312.4;11731.5;7513.32;6262.24;7905.32;10428.5;9605.48;	0.977821;0.989047;0.978112;0.992573;0.97819;0.994372;0.967291;0.986649;0.949548;0.998578;0.987941;0.982788;	44462	2.77391	0	0	0	0.999997	1	1.15531	1.162	1.15805	1.15802
Z:\HESI-source-performance\Slice-PASEF\HeLa-phospho\Raw-Data\Unenrich\20221109_HESI-DIA-PASEF-unenrich-HeLa-1000ng_1_1_4986.d	20221109_HESI-DIA-PASEF-unenrich-HeLa-1000ng_1_1_4986	P62753	P62753	RS6_HUMAN	RPS6	395177	390573	368240	395177	390573	368240	368240	GC(UniMod:4)IVDANLSVLNLVIVK	GCIVDANLSVLNLVIVK	GC(UniMod:4)IVDANLSVLNLVIVK3	3	5.86524e-07	5.86524e-07	5.86524e-07	0.000266525	0.000242542	0.000218866	0.000242954	0	1	62747.8	62335.8	62515.5		107374	0.987067	21.7047	21.6813	21.7281	125.186	21.7625	121.692	40S ribosomal protein S6	0	0	0.972614	107773	6.21119	0.501031	1	2.58529	0.999999	1.68387	0.0660896	28894.9;21200.6;17680.6;12652.4;12203.3;4387.1;6197.16;5312.14;3600.09;2075.07;3107.07;3613.09;	28894.9;21200.6;17680.6;12652.4;12203.3;4387.1;6197.16;5312.14;3600.09;2075.07;3107.07;3613.09;	0.984415;0.988202;0.983354;0.991222;0.990116;0.935194;0.971831;0.978865;0.951494;0.962016;0.924159;0.95645;	44449	2.58529	0	0	0	0.999999	1	0.909271	0.926	0.918505	0.915659
Z:\HESI-source-performance\Slice-PASEF\HeLa-phospho\Raw-Data\Unenrich\20221109_HESI-DIA-PASEF-unenrich-HeLa-1000ng_1_1_4987.d	20221109_HESI-DIA-PASEF-unenrich-HeLa-1000ng_1_1_4987	P62753	P62753	RS6_HUMAN	RPS6	375256	368293	394537	375256	368293	394537	394537	GC(UniMod:4)IVDANLSVLNLVIVK	GCIVDANLSVLNLVIVK	GC(UniMod:4)IVDANLSVLNLVIVK3	3	2.06507e-06	2.06507e-06	5.86524e-07	0.000231321	0.000203874	0.000218866	0.000204207	0	1	72803.2	72031.5	72045.2		98122.2	0.992724	21.7054	21.6819	21.7288	125.186	21.7373	121.543	40S ribosomal protein S6	0	0	0.944776	99154.6	6.4592	0.452949	1	2.26149	0.999998	1.35683	0.084685	34423.1;23617.6;16821.5;14762.4;11815.3;5195.15;5488.14;6009.17;4014.11;2405.06;3397.1;2888.07;	34423.1;23617.6;16821.5;14762.4;11815.3;5195.15;5488.14;6009.17;4014.11;2405.06;3397.1;2888.07;	0.992624;0.997073;0.981951;0.985998;0.991922;0.95218;0.960702;0.940391;0.927848;0.897951;0.914011;0.958179;	44449	2.26149	0	0	0	0.999998	1	0.911042	0.926	0.918541	0.918112
Z:\HESI-source-performance\Slice-PASEF\HeLa-phospho\Raw-Data\Unenrich\20221109_HESI-DIA-PASEF-unenrich-HeLa-1000ng_1_1_4988.d	20221109_HESI-DIA-PASEF-unenrich-HeLa-1000ng_1_1_4988	P62753	P62753	RS6_HUMAN	RPS6	381247	382081	378256	381247	382081	378256	378256	GC(UniMod:4)IVDANLSVLNLVIVK	GCIVDANLSVLNLVIVK	GC(UniMod:4)IVDANLSVLNLVIVK3	3	2.65134e-06	2.65134e-06	5.86524e-07	0.000239292	0.000211595	0.000218866	0.000211954	0	1	67606.8	67808.2	67595.4		98937.8	0.989793	21.7066	21.6832	21.73	125.186	21.7563	121.738	40S ribosomal protein S6	0	0	0.964787	98954.6	6.20312	0.374438	1	1.60014	0.999997	1.64386	0.0783018	30933.7;23210.7;18078.5;13462.4;11578.4;5107.17;5891.15;4381.12;3771.11;594.015;4705.14;2211.07;	30933.7;23210.7;18078.5;13462.4;11578.4;5107.17;5891.15;4381.12;3771.11;594.015;4705.14;2211.07;	0.994808;0.980467;0.996373;0.994347;0.983099;0.941262;0.952591;0.982406;0.967791;0.766811;0.965234;0.96246;	44449	1.60014	0	0	0	0.999997	1	0.91125	0.926	0.919243	0.917271
Z:\HESI-source-performance\Slice-PASEF\HeLa-phospho\Raw-Data\Unenrich\20221109_HESI-DIA-PASEF-unenrich-HeLa-1000ng_1_1_4986.d	20221109_HESI-DIA-PASEF-unenrich-HeLa-1000ng_1_1_4986	Q15149	Q15149	PLEC_HUMAN	PLEC	300979	298249	297533	300979	298249	297533	297533	GC(UniMod:4)LDEETSR	GCLDEETSR	GC(UniMod:4)LDEETSR2	2	2.22879e-06	2.22879e-06	2.22879e-06	0.000266525	0.000242542	0.000218866	0.000242954	0	1	69849.6	69059	69258		68772.2	0.991068	5.14208	5.11866	5.16547	-26.4883	5.22882	-27.4624	Plectin	0	0	0.992188	69359.6	4.88926	0.237641	1	1.15465	0.999998	1.38482	0.170389	33181.8;25376.5;11291.2;5526.15;640.019;1735.04;1717.04;1314.03;781.015;616.015;1941.05;	33181.8;25376.5;11291.2;5526.15;640.019;1735.04;1717.04;1314.03;781.015;616.015;1941.05;	0.991943;0.989537;0.991934;0.976449;0.775975;0.875406;0.930655;0.777711;0.890443;0.894894;0.92597;	10503	1.15465	0	0	0	0.999998	1	0.844896	0.856	0.851957	0.849187
Z:\HESI-source-performance\Slice-PASEF\HeLa-phospho\Raw-Data\Unenrich\20221109_HESI-DIA-PASEF-unenrich-HeLa-1000ng_1_1_4987.d	20221109_HESI-DIA-PASEF-unenrich-HeLa-1000ng_1_1_4987	Q15149	Q15149	PLEC_HUMAN	PLEC	306612	303237	301458	306612	303237	301458	301458	GC(UniMod:4)LDEETSR	GCLDEETSR	GC(UniMod:4)LDEETSR2	2	1.57538e-05	1.57538e-05	2.22879e-06	0.000231321	0.000203874	0.000218866	0.000204207	0	1	70366.5	69565.7	69578.8		73317.8	0.993639	5.14342	5.12001	5.16683	-26.4883	5.22742	-27.4767	Plectin	0	0	0.984856	74147.9	5.65463	0.510087	1	1.44443	0.999984	0.669184	0.205265	30812.7;29005.6;10548.3;4039.11;2000.04;1788.05;1116.03;1248.03;715.018;1385.04;1955.04;	30812.7;29005.6;10548.3;4039.11;2000.04;1788.05;1116.03;1248.03;715.018;1385.04;1955.04;	0.994709;0.994807;0.987302;0.954086;0.952362;0.899247;0.854669;0.888181;0.856699;0.825295;0.878673;	10503	1.44443	0	0	0	0.999984	1	0.84375	0.856	0.851854	0.847783
Z:\HESI-source-performance\Slice-PASEF\HeLa-phospho\Raw-Data\Unenrich\20221109_HESI-DIA-PASEF-unenrich-HeLa-1000ng_1_1_4988.d	20221109_HESI-DIA-PASEF-unenrich-HeLa-1000ng_1_1_4988	Q15149	Q15149	PLEC_HUMAN	PLEC	296633	296995	299468	296633	296995	299468	299468	GC(UniMod:4)LDEETSR	GCLDEETSR	GC(UniMod:4)LDEETSR2	2	3.52224e-05	3.94181e-05	2.22879e-06	0.000239292	0.000211595	0.000218866	0.000211954	0	1	73595.8	72895.7	72666.8		78440.2	0.993141	5.1446	5.12118	5.168	-26.4883	5.22825	-27.5263	Plectin	0	0	0.993637	79442.9	5.70396	0.237287	1	1.29831	0.99996	1.20064	0.185928	33127.8;29594.7;10873.3;5349.12;1274.03;2780.06;669.014;1402.03;1452.03;842.025;3147.06;	33127.8;29594.7;10873.3;5349.12;1274.03;2780.06;669.014;1402.03;1452.03;842.025;3147.06;	0.990917;0.995984;0.992175;0.905009;0.87193;0.94198;0.879169;0.933031;0.819371;0.863325;0.864248;	10503	1.29831	0	0	0	0.999961	1	0.843958	0.856	0.852715	0.847362
Z:\HESI-source-performance\Slice-PASEF\HeLa-phospho\Raw-Data\Unenrich\20221109_HESI-DIA-PASEF-unenrich-HeLa-1000ng_1_1_4986.d	20221109_HESI-DIA-PASEF-unenrich-HeLa-1000ng_1_1_4986	P26639	P26639	SYTC_HUMAN	TARS1	276286	272474	271765	276286	272474	271765	271765	GC(UniMod:4)LDFLR	GCLDFLR	GC(UniMod:4)LDFLR2	2	0.000140351	0.00118186	6.20059e-05	0.000266525	0.000242542	0.000218866	0.000242954	0	1	99973.1	98957.8	99243		38290.1	0.996931	14.8558	14.8323	14.8792	49.9752	14.8021	50.4039	Threonine--tRNA ligase 1, cytoplasmic	0	0	0.986378	38571.8	4.02599	0.461336	1	0	0.9988	2.03364	0.49656	51982.2;33898.6;14092.3;677.014;	51982.2;33898.6;14092.3;677.014;	0.997711;0.996139;0.99596;0.705184;	30411	0	0	0	0	0.998818	1	0.807292	0.806	0.804106	0.81071
Z:\HESI-source-performance\Slice-PASEF\HeLa-phospho\Raw-Data\Unenrich\20221109_HESI-DIA-PASEF-unenrich-HeLa-1000ng_1_1_4987.d	20221109_HESI-DIA-PASEF-unenrich-HeLa-1000ng_1_1_4987	P26639	P26639	SYTC_HUMAN	TARS1	286379	285471	279234	286379	285471	279234	279234	GC(UniMod:4)LDFLR	GCLDFLR	GC(UniMod:4)LDFLR2	2	6.20059e-05	0.000220657	6.20059e-05	0.000231321	0.000203874	0.000218866	0.000204207	0	1	96110	93775.4	93793.1		40061.4	0.990372	14.8568	14.8334	14.8802	49.9752	14.7949	50.4301	Threonine--tRNA ligase 1, cytoplasmic	0	0	0.992961	41051	4.30564	0.192492	1	0	0.999777	1.32699	0.270402	51286.2;31656.6;13167.2;1641.03;	51286.2;31656.6;13167.2;1641.03;	0.988719;0.996204;0.982792;0.901123;	30411	0	0	0	0	0.999779	1	0.807187	0.806	0.803819	0.810427
Z:\HESI-source-performance\Slice-PASEF\HeLa-phospho\Raw-Data\Unenrich\20221109_HESI-DIA-PASEF-unenrich-HeLa-1000ng_1_1_4988.d	20221109_HESI-DIA-PASEF-unenrich-HeLa-1000ng_1_1_4988	P26639	P26639	SYTC_HUMAN	TARS1	274536	272010	278729	274536	272010	278729	278729	GC(UniMod:4)LDFLR	GCLDFLR	GC(UniMod:4)LDFLR2	2	0.000120718	0.000955048	6.20059e-05	0.000239292	0.000211595	0.000218866	0.000211954	0	1	93858	92611.9	92321.1		44262.1	0.994522	14.858	14.8346	14.8814	49.9752	14.8071	50.4137	Threonine--tRNA ligase 1, cytoplasmic	0	0	0.984038	44999	3.63177	0.980287	1	0	0.999035	1.60954	0.249162	48719.1;32442.6;12696.3;910.022;	48719.1;32442.6;12696.3;910.022;	0.997175;0.994513;0.984366;0.82729;	30411	0	0	0	0	0.999045	1	0.807187	0.806	0.80458	0.809595
Z:\HESI-source-performance\Slice-PASEF\HeLa-phospho\Raw-Data\Unenrich\20221109_HESI-DIA-PASEF-unenrich-HeLa-1000ng_1_1_4987.d	20221109_HESI-DIA-PASEF-unenrich-HeLa-1000ng_1_1_4987	Q86WQ0	Q86WQ0	NR2CA_HUMAN	NR2C2AP	4152.13	4073.03	4246.92	4152.13	4073.03	4246.92	4246.92	GC(UniMod:4)LEGSQGTQALHK	GCLEGSQGTQALHK	GC(UniMod:4)LEGSQGTQALHK2	2	0.00039286	0.00429103	0.000697962	0.000231321	0.000203874	0.000218866	0.000204207	0	1	532.017	520.782	520.881		1230.75	0.743395	6.0918	6.06838	6.11522	-18.3815	6.14748	-18.4386	Nuclear receptor 2C2-associated protein	0	0	0.791241	1257.06	1.45101	0.23161	0.219339	0.596847	0.995684	0	-10000000	0;228.007;304.01;0;0;0;110.003;0;119.003;0;0;0;	0;228.007;304.01;0;0;0;110.003;0;119.003;0;0;0;	0;0.677352;0.792927;0;0;0;0.42321;0;0.677352;0;0;0;	12448	0.596847	0	0	0	0.995709	1	1.06	1.068	1.05968	1.06784
Z:\HESI-source-performance\Slice-PASEF\HeLa-phospho\Raw-Data\Unenrich\20221109_HESI-DIA-PASEF-unenrich-HeLa-1000ng_1_1_4987.d	20221109_HESI-DIA-PASEF-unenrich-HeLa-1000ng_1_1_4987	Q86WQ0	Q86WQ0	NR2CA_HUMAN	NR2C2AP	4152.13	4073.03	4246.92	4152.13	4073.03	4246.92	4246.92	GC(UniMod:4)LEGSQGTQALHK	GCLEGSQGTQALHK	GC(UniMod:4)LEGSQGTQALHK3	3	0.00208456	0.0340645	0.00421619	0.000231321	0.000203874	0.000218866	0.000204207	0	1	1106.02	1076.18	1076.38		3413.1	0.848462	6.07749	6.05406	6.1009	-18.3815	6.14748	-18.5534	Nuclear receptor 2C2-associated protein	0	0	0.946048	3507.09	3.13784	0.533822	0.991023	0	0.966732	0.891865	0.424913	106.002;0;333.006;394.007;273.008;1347.03;	106.002;0;333.006;394.007;273.008;1347.03;	0.689622;0;0.890625;0.965621;0.689622;0.685753;	12417	0	0	0	0	0.965936	1	0.800417	0.797	0.795163	0.803213
Z:\HESI-source-performance\Slice-PASEF\HeLa-phospho\Raw-Data\Unenrich\20221109_HESI-DIA-PASEF-unenrich-HeLa-1000ng_1_1_4986.d	20221109_HESI-DIA-PASEF-unenrich-HeLa-1000ng_1_1_4986	Q6PL18;Q9ULI0	Q6PL18;Q9ULI0	ATAD2_HUMAN;ATD2B_HUMAN	ATAD2;ATAD2B	7734.21	7624.77	7817.85	7734.21	7624.77	7817.85		GC(UniMod:4)LFYGPPGTGK	GCLFYGPPGTGK	GC(UniMod:4)LFYGPPGTGK2	2	0.00010255	0.000357851	6.20059e-05	0.000266525	0.000399202	0.000218866	0.00039992	0	0	7734.21	7624.77	7646.74		3778.88	0.936382	12.7948	12.7714	12.8182	33.7873	12.6679	34.8476	ATPase family AAA domain-containing protein 2	0	0	0.290632	3822.1	1.93457	0.276479	0.941562	1.16367	0.999636	0.904615	0.415259	4014.09;2245.07;1475.05;1288.04;550.016;364.01;499.013;510.015;586.015;579.018;	4014.09;2245.07;1475.05;1288.04;550.016;364.01;499.013;510.015;586.015;579.018;	0.939707;0.891681;0.99537;0.778664;0.730115;0.713289;0.740636;0.855719;0.943604;0.659313;	26188	1.16367	0	0	0	0.999642	1	0.907083	0.92	0.91313	0.913119
Z:\HESI-source-performance\Slice-PASEF\HeLa-phospho\Raw-Data\Unenrich\20221109_HESI-DIA-PASEF-unenrich-HeLa-1000ng_1_1_4987.d	20221109_HESI-DIA-PASEF-unenrich-HeLa-1000ng_1_1_4987	Q6PL18;Q9ULI0	Q6PL18;Q9ULI0	ATAD2_HUMAN;ATD2B_HUMAN	ATAD2;ATAD2B	7273.2	7219.5	7212.5	7273.2	7219.5	7212.5		GC(UniMod:4)LFYGPPGTGK	GCLFYGPPGTGK	GC(UniMod:4)LFYGPPGTGK2	2	6.20059e-05	0.000100077	6.20059e-05	0.000231321	0.000203874	0.000218866	0.000204207	0	0	7273.2	7219.5	7220.86		4801.36	0.96596	12.796	12.7726	12.8194	33.7873	12.6664	34.8975	ATPase family AAA domain-containing protein 2	0	0	0.893433	4836.16	3.14391	0.345855	0.990581	1.42769	0.999899	1.31038	0.285662	2599.07;2716.07;1958.05;2002.06;363.011;520.015;458.01;948.028;552.015;0;	2599.07;2716.07;1958.05;2002.06;363.011;520.015;458.01;948.028;552.015;0;	0.969899;0.983121;0.936927;0.930276;0.894656;0.777288;0.59406;0.931785;0.79668;0;	26188	1.42769	0	0	0	0.9999	1	0.916458	0.92	0.913362	0.924059
Z:\HESI-source-performance\Slice-PASEF\HeLa-phospho\Raw-Data\Unenrich\20221109_HESI-DIA-PASEF-unenrich-HeLa-1000ng_1_1_4988.d	20221109_HESI-DIA-PASEF-unenrich-HeLa-1000ng_1_1_4988	Q6PL18;Q9ULI0	Q6PL18;Q9ULI0	ATAD2_HUMAN;ATD2B_HUMAN	ATAD2;ATAD2B	8195.25	8048.68	7874.56	8195.25	8048.68	7874.56		GC(UniMod:4)LFYGPPGTGK	GCLFYGPPGTGK	GC(UniMod:4)LFYGPPGTGK2	2	0.000101947	0.000674665	6.20059e-05	0.000239292	0.000211595	0.000218866	0.000211954	0	0	8195.25	8048.68	8023.41		4323.52	0.917643	12.7973	12.7739	12.8208	33.7873	12.6725	34.8659	ATPase family AAA domain-containing protein 2	0	0	0.661311	4416.12	2.19904	0.420855	0.982332	0.773594	0.999318	0.589835	0.167569	2771.07;3676.12;1748.06;987.025;437.013;147.004;178.006;755.02;299.01;0;	2771.07;3676.12;1748.06;987.025;437.013;147.004;178.006;755.02;299.01;0;	0.879649;0.940027;0.9308;0.902899;0.822443;0.55111;0.622065;0.722178;0.61237;0;	26188	0.773594	0	0	0	0.999325	1	0.917917	0.92	0.913868	0.924622
Z:\HESI-source-performance\Slice-PASEF\HeLa-phospho\Raw-Data\Unenrich\20221109_HESI-DIA-PASEF-unenrich-HeLa-1000ng_1_1_4986.d	20221109_HESI-DIA-PASEF-unenrich-HeLa-1000ng_1_1_4986	O15270	O15270	SPTC2_HUMAN	SPTLC2	5816.2	5732.73	5745.83	5816.2	5732.73	5745.83	5745.83	GC(UniMod:4)LILSDELNHASLVLGAR	GCLILSDELNHASLVLGAR	GC(UniMod:4)LILSDELNHASLVLGAR3	3	0.00228381	0.0433096	0.00469962	0.000266525	0.000242542	0.000218866	0.000242954	0	1	3716.12	3671.61	3682.19		1259.43	0.841381	18.6291	18.6056	18.6525	82.3267	18.8751	80.1144	Serine palmitoyltransferase 2	0	0	0.51003	1271.04	1.64372	0.140491	0.8219	0	0.957843	1.57953	0.348886	1828.06;1168.04;154.005;122.003;720.021;	1828.06;1168.04;154.005;122.003;720.021;	0.951917;0.790105;0.432335;0.605948;0.643921;	38146	0	0	0	0	0.95669	1	0.933229	0.937	0.929652	0.940757
Z:\HESI-source-performance\Slice-PASEF\HeLa-phospho\Raw-Data\Unenrich\20221109_HESI-DIA-PASEF-unenrich-HeLa-1000ng_1_1_4986.d	20221109_HESI-DIA-PASEF-unenrich-HeLa-1000ng_1_1_4986	P11172	P11172	UMPS_HUMAN	UMPS	38262.7	38056	38419.4	38262.7	38056	38419.4	38419.4	GC(UniMod:4)LLIAEMSSTGSLATGDYTR	GCLLIAEMSSTGSLATGDYTR	GC(UniMod:4)LLIAEMSSTGSLATGDYTR3	3	7.76759e-05	6.41699e-05	3.52224e-05	0.000266525	0.000242542	0.000218866	0.000242954	0	1	4883.17	4869.44	4883.48		3285.33	0.821114	18.538	18.5146	18.5614	78.9467	18.501	79.2048	Uridine 5'-monophosphate synthase	0	0	0.923342	3285.13	2.06414	0.475466	1	0	0.999935	1.14515	0.269352	2645.09;1565.05;2131.07;673.022;1950.06;719.022;401.019;107.003;367.013;905.035;410.016;1159.04;	2645.09;1565.05;2131.07;673.022;1950.06;719.022;401.019;107.003;367.013;905.035;410.016;1159.04;	0.711548;0.936232;0.909265;0.984032;0.735399;0.917512;0.700297;0.505916;0.707622;0.886823;0.817853;0.852217;	37960	0	0	0	0	0.999922	1	1.02781	1.034	1.02381	1.03741
Z:\HESI-source-performance\Slice-PASEF\HeLa-phospho\Raw-Data\Unenrich\20221109_HESI-DIA-PASEF-unenrich-HeLa-1000ng_1_1_4987.d	20221109_HESI-DIA-PASEF-unenrich-HeLa-1000ng_1_1_4987	P11172	P11172	UMPS_HUMAN	UMPS	42012.6	41794.4	39319.9	42012.6	41794.4	39319.9	39319.9	GC(UniMod:4)LLIAEMSSTGSLATGDYTR	GCLLIAEMSSTGSLATGDYTR	GC(UniMod:4)LLIAEMSSTGSLATGDYTR3	3	6.20059e-05	0.000655296	3.52224e-05	0.000231321	0.000203874	0.000218866	0.000204207	0	1	6444.23	6336.87	6338.07		3639.19	0.951277	18.5035	18.48	18.5269	78.9467	18.501	78.8564	Uridine 5'-monophosphate synthase	0	0	0.913965	3700.14	2.29364	0.425489	1	0	0.999338	1.16206	0.337961	2276.08;3430.12;2069.08;738.029;3837.15;788.026;606.022;870.029;441.015;1000.04;1508.04;790.029;	2276.08;3430.12;2069.08;738.029;3837.15;788.026;606.022;870.029;441.015;1000.04;1508.04;790.029;	0.933032;0.991816;0.798065;0.819132;0.864309;0.737449;0.671461;0.927905;0.795784;0.850567;0.892659;0.753054;	37888	0	0	0	0	0.999345	1	1.02688	1.034	1.02373	1.03646
Z:\HESI-source-performance\Slice-PASEF\HeLa-phospho\Raw-Data\Unenrich\20221109_HESI-DIA-PASEF-unenrich-HeLa-1000ng_1_1_4988.d	20221109_HESI-DIA-PASEF-unenrich-HeLa-1000ng_1_1_4988	P11172	P11172	UMPS_HUMAN	UMPS	35848.6	35774.9	37715.8	35848.6	35774.9	37715.8	37715.8	GC(UniMod:4)LLIAEMSSTGSLATGDYTR	GCLLIAEMSSTGSLATGDYTR	GC(UniMod:4)LLIAEMSSTGSLATGDYTR3	3	3.52224e-05	0.000137535	3.52224e-05	0.000239292	0.000211595	0.000218866	0.000211954	0	1	7314.26	7208.51	7185.88		3436.73	0.932253	18.5281	18.5047	18.5515	78.9467	18.5066	79.1248	Uridine 5'-monophosphate synthase	0	0	0.805196	3498.13	3.05612	0.365589	1	0	0.999861	1.14583	0.158608	2608.08;3096.1;2434.1;1610.07;2741.09;683.026;596.024;593.019;772.03;695.023;141.004;615.024;	2608.08;3096.1;2434.1;1610.07;2741.09;683.026;596.024;593.019;772.03;695.023;141.004;615.024;	0.911132;0.985135;0.764175;0.864777;0.940828;0.733665;0.748354;0.810433;0.777536;0.877853;0.618929;0.92373;	37936	0	0	0	0	0.999862	1	1.02979	1.034	1.02475	1.03881
Z:\HESI-source-performance\Slice-PASEF\HeLa-phospho\Raw-Data\Unenrich\20221109_HESI-DIA-PASEF-unenrich-HeLa-1000ng_1_1_4986.d	20221109_HESI-DIA-PASEF-unenrich-HeLa-1000ng_1_1_4986	P62333	P62333	PRS10_HUMAN	PSMC6	88279.4	86909.4	89750.9	88279.4	86909.4	89750.9	89750.9	GC(UniMod:4)LLYGPPGTGK	GCLLYGPPGTGK	GC(UniMod:4)LLYGPPGTGK2	2	7.62481e-07	7.62481e-07	6.48104e-07	0.000266525	0.000242542	0.000218866	0.000242954	0	1	56421.6	56243.1	56405.2		37365.4	0.98908	11.8336	11.8102	11.857	27.5513	11.8617	27.3993	26S proteasome regulatory subunit 10B	0	0	0.924899	37376.3	4.82889	0.56502	1	1.94764	0.999999	1.23033	0.195939	22353.6;21968.6;12099.4;10507.3;8226.24;3252.09;3688.09;1956.07;3075.09;0;1233.04;1192.04;	22353.6;21968.6;12099.4;10507.3;8226.24;3252.09;3688.09;1956.07;3075.09;0;1233.04;1192.04;	0.990496;0.98677;0.990657;0.986473;0.984451;0.991458;0.992274;0.853978;0.995319;0;0.920775;0.981579;	24217	1.94764	0	0	0	0.999999	1	0.914167	0.916	0.909555	0.921673
Z:\HESI-source-performance\Slice-PASEF\HeLa-phospho\Raw-Data\Unenrich\20221109_HESI-DIA-PASEF-unenrich-HeLa-1000ng_1_1_4987.d	20221109_HESI-DIA-PASEF-unenrich-HeLa-1000ng_1_1_4987	P62333	P62333	PRS10_HUMAN	PSMC6	86734.4	85717.7	87106	86734.4	85717.7	87106	87106	GC(UniMod:4)LLYGPPGTGK	GCLLYGPPGTGK	GC(UniMod:4)LLYGPPGTGK2	2	1.12104e-06	1.12104e-06	6.48104e-07	0.000231321	0.000203874	0.000218866	0.000204207	0	1	59413.7	59687.9	59699.2		37243.2	0.990929	11.8462	11.8228	11.8696	27.5513	11.8603	27.495	26S proteasome regulatory subunit 10B	0	0	0.95432	37065.1	5.37262	0.38828	1	2.33738	0.999999	0.572003	0.247002	26722.7;21941.6;10749.4;11096.3;9716.24;4499.11;3858.1;1905.05;3195.07;0;1603.04;871.023;	26722.7;21941.6;10749.4;11096.3;9716.24;4499.11;3858.1;1905.05;3195.07;0;1603.04;871.023;	0.987006;0.994595;0.993198;0.981156;0.990644;0.933913;0.991489;0.931773;0.937424;0;0.823638;0.709457;	24241	2.33738	0	0	0	0.999999	1	0.911875	0.916	0.909737	0.919115
Z:\HESI-source-performance\Slice-PASEF\HeLa-phospho\Raw-Data\Unenrich\20221109_HESI-DIA-PASEF-unenrich-HeLa-1000ng_1_1_4988.d	20221109_HESI-DIA-PASEF-unenrich-HeLa-1000ng_1_1_4988	P62333	P62333	PRS10_HUMAN	PSMC6	93426.5	93615.2	89126.7	93426.5	93615.2	89126.7	89126.7	GC(UniMod:4)LLYGPPGTGK	GCLLYGPPGTGK	GC(UniMod:4)LLYGPPGTGK2	2	6.48104e-07	6.48104e-07	6.48104e-07	0.000239292	0.000211595	0.000218866	0.000211954	0	1	53254.7	52945.9	52779.7		35037.6	0.992548	11.8476	11.8242	11.871	27.5513	11.8684	27.4852	26S proteasome regulatory subunit 10B	0	0	0.954091	35353	4.25794	0.456935	1	2.14755	0.999999	2.05593	0.199561	21777.6;20736.7;10740.4;9865.28;7227.21;4159.11;4311.12;3058.09;3638.09;167.005;1399.04;1052.04;	21777.6;20736.7;10740.4;9865.28;7227.21;4159.11;4311.12;3058.09;3638.09;167.005;1399.04;1052.04;	0.991141;0.995598;0.989514;0.990254;0.923064;0.977436;0.971419;0.973539;0.974127;0.483644;0.959985;0.764265;	24241	2.14755	0	0	0	0.999999	1	0.911146	0.916	0.910434	0.917149
Z:\HESI-source-performance\Slice-PASEF\HeLa-phospho\Raw-Data\Unenrich\20221109_HESI-DIA-PASEF-unenrich-HeLa-1000ng_1_1_4986.d	20221109_HESI-DIA-PASEF-unenrich-HeLa-1000ng_1_1_4986	Q16537	Q16537	2A5E_HUMAN	PPP2R5E	8703.21	8738.84	8713.7	8703.21	8738.84	8713.7	8713.7	GC(UniMod:4)LTEQTYPEVVR	GCLTEQTYPEVVR	GC(UniMod:4)LTEQTYPEVVR2	2	1.20825e-05	1.20825e-05	2.8321e-06	0.000266525	0.000242542	0.000218866	0.000242954	0	1	4437.17	4400.67	4413.35		6177.87	0.937291	11.8193	11.7959	11.8427	27.951	11.9139	27.2929	Serine/threonine-protein phosphatase 2A 56 kDa regulatory subunit epsilon isoform	0	0	0.705929	6211.2	2.35596	0.594023	1	1.54025	0.999988	0.842394	0.115625	1335.06;2146.07;1212.05;291.01;443.016;956.037;521.023;69.0032;118.005;658.026;396.014;451.016;	1335.06;2146.07;1212.05;291.01;443.016;956.037;521.023;69.0032;118.005;658.026;396.014;451.016;	0.995474;0.930126;0.857227;0.546765;0.876732;0.872125;0.615471;0.469884;0.59161;0.720768;0.713163;0.792734;	24190	1.54025	0	0	0	0.999988	1	1.02989	1.041	1.03027	1.03966
Z:\HESI-source-performance\Slice-PASEF\HeLa-phospho\Raw-Data\Unenrich\20221109_HESI-DIA-PASEF-unenrich-HeLa-1000ng_1_1_4987.d	20221109_HESI-DIA-PASEF-unenrich-HeLa-1000ng_1_1_4987	Q16537	Q16537	2A5E_HUMAN	PPP2R5E	9266.19	9191.87	9227.01	9266.19	9191.87	9227.01	9227.01	GC(UniMod:4)LTEQTYPEVVR	GCLTEQTYPEVVR	GC(UniMod:4)LTEQTYPEVVR2	2	2.8321e-06	2.8321e-06	2.8321e-06	0.000231321	0.000203874	0.000218866	0.000204207	0	1	4728.18	4748.37	4749.27		7766.85	0.915835	11.8436	11.8202	11.867	27.951	11.9125	27.4756	Serine/threonine-protein phosphatase 2A 56 kDa regulatory subunit epsilon isoform	0	0	0.906511	7732.36	2.39182	0.472441	1	1.69004	0.999997	0.803415	0.172145	1361.06;2583.1;996.035;392.013;272.01;784.029;628.026;0;447.014;369.011;240.008;503.02;	1361.06;2583.1;996.035;392.013;272.01;784.029;628.026;0;447.014;369.011;240.008;503.02;	0.803121;0.975177;0.899767;0.74949;0.691146;0.915992;0.750312;0;0.798646;0.692265;0.768595;0.726814;	24238	1.69004	0	0	0	0.999997	1	1.02542	1.041	1.03063	1.03496
Z:\HESI-source-performance\Slice-PASEF\HeLa-phospho\Raw-Data\Unenrich\20221109_HESI-DIA-PASEF-unenrich-HeLa-1000ng_1_1_4988.d	20221109_HESI-DIA-PASEF-unenrich-HeLa-1000ng_1_1_4988	Q16537	Q16537	2A5E_HUMAN	PPP2R5E	8517.21	8377.1	8368.6	8517.21	8377.1	8368.6	8368.6	GC(UniMod:4)LTEQTYPEVVR	GCLTEQTYPEVVR	GC(UniMod:4)LTEQTYPEVVR2	2	5.36161e-06	5.36161e-06	2.8321e-06	0.000239292	0.000211595	0.000218866	0.000211954	0	1	5027.17	4939.27	4923.77		6304.85	0.829315	11.8098	11.7864	11.8333	27.951	11.9217	27.2023	Serine/threonine-protein phosphatase 2A 56 kDa regulatory subunit epsilon isoform	0	0	0.857004	6437.26	2.83636	0.671686	1	2.34767	0.999995	0.845164	0.0585784	1155.03;2939.1;842.032;461.016;735.023;933.035;330.011;277.01;770.026;378.013;493.016;0;	1155.03;2939.1;842.032;461.016;735.023;933.035;330.011;277.01;770.026;378.013;493.016;0;	0.851631;0.803786;0.610112;0.955526;0.77889;0.882105;0.707257;0.601839;0.903234;0.847535;0.744899;0;	24166	2.34767	0	0	0	0.999995	1	1.02729	1.041	1.03138	1.03631
Z:\HESI-source-performance\Slice-PASEF\HeLa-phospho\Raw-Data\Unenrich\20221109_HESI-DIA-PASEF-unenrich-HeLa-1000ng_1_1_4986.d	20221109_HESI-DIA-PASEF-unenrich-HeLa-1000ng_1_1_4986	Q92747	Q92747	ARC1A_HUMAN	ARPC1A	49010.3	48230.7	47489.5	49010.3	48230.7	47489.5	47489.5	GC(UniMod:4)LTFVSK	GCLTFVSK	GC(UniMod:4)LTFVSK2	2	7.76759e-05	9.81938e-05	6.20059e-05	0.000266525	0.000242542	0.000218866	0.000242954	0	1	26395.5	25867.2	25941.7		24082.2	0.981279	10.6301	10.6066	10.6535	17.2957	10.5473	18.0326	Actin-related protein 2/3 complex subunit 1A	0	0	0.91976	24503.5	3.48776	0.316918	1	1.45608	0.9999	1.31062	0.0482848	11310.3;12277.2;2808.05;2223.04;1081.03;679.013;1170.02;619.011;1033.02;976.018;725.017;	11310.3;12277.2;2808.05;2223.04;1081.03;679.013;1170.02;619.011;1033.02;976.018;725.017;	0.99248;0.987674;0.90821;0.84567;0.68872;0.607167;0.962136;0.562801;0.98591;0.880605;0.857661;	21750	1.45608	0	0	0	0.999902	1	0.793646	0.804	0.80211	0.796288
Z:\HESI-source-performance\Slice-PASEF\HeLa-phospho\Raw-Data\Unenrich\20221109_HESI-DIA-PASEF-unenrich-HeLa-1000ng_1_1_4987.d	20221109_HESI-DIA-PASEF-unenrich-HeLa-1000ng_1_1_4987	Q92747	Q92747	ARC1A_HUMAN	ARPC1A	50733.3	50698.2	50784.3	50733.3	50698.2	50784.3	50784.3	GC(UniMod:4)LTFVSK	GCLTFVSK	GC(UniMod:4)LTFVSK2	2	6.20059e-05	0.000102556	6.20059e-05	0.000231321	0.000203874	0.000218866	0.000204207	0	1	25574.5	26016	26020.9		21728.2	0.985979	10.6309	10.6074	10.6543	17.2957	10.5398	18.0888	Actin-related protein 2/3 complex subunit 1A	0	0	0.969643	21355.5	3.83732	0.252683	0.975618	0.898124	0.999896	1.86532	0.132863	9553.2;12281.3;3740.07;2669.05;382.007;2531.05;1246.02;119.003;1041.02;702.012;580.011;	9553.2;12281.3;3740.07;2669.05;382.007;2531.05;1246.02;119.003;1041.02;702.012;580.011;	0.990087;0.994506;0.947486;0.899447;0.768739;0.800158;0.843782;0.501167;0.818363;0.756972;0.852382;	21750	0.898124	0	0	0	0.999897	1	0.79375	0.804	0.801873	0.7964
Z:\HESI-source-performance\Slice-PASEF\HeLa-phospho\Raw-Data\Unenrich\20221109_HESI-DIA-PASEF-unenrich-HeLa-1000ng_1_1_4988.d	20221109_HESI-DIA-PASEF-unenrich-HeLa-1000ng_1_1_4988	Q92747	Q92747	ARC1A_HUMAN	ARPC1A	45906.3	45317.4	45961.8	45906.3	45317.4	45961.8	45961.8	GC(UniMod:4)LTFVSK	GCLTFVSK	GC(UniMod:4)LTFVSK2	2	0.000120718	0.0014504	6.20059e-05	0.000239292	0.000211595	0.000218866	0.000211954	0	1	25762.5	25539.5	25459.3		18584	0.9655	10.6443	10.6209	10.6677	17.2957	10.5431	18.1964	Actin-related protein 2/3 complex subunit 1A	0	0	0.926955	18805.4	3.42574	0.172172	0.970562	0.192378	0.998535	1.41984	0.0531323	8500.19;13336.3;3926.09;2151.04;1101.02;1034.02;999.017;307.007;335.007;325.007;702.015;	8500.19;13336.3;3926.09;2151.04;1101.02;1034.02;999.017;307.007;335.007;325.007;702.015;	0.976618;0.956414;0.972296;0.868159;0.912044;0.721517;0.905237;0.543901;0.790006;0.778934;0.859962;	21774	0.192378	0	0	0	0.99855	1	0.793021	0.804	0.802641	0.795018
Z:\HESI-source-performance\Slice-PASEF\HeLa-phospho\Raw-Data\Unenrich\20221109_HESI-DIA-PASEF-unenrich-HeLa-1000ng_1_1_4986.d	20221109_HESI-DIA-PASEF-unenrich-HeLa-1000ng_1_1_4986	Q13610	Q13610	PWP1_HUMAN	PWP1	18466.5	18433	18411.9	18466.5	18433	18411.9	18411.9	GC(UniMod:4)LVTASADK	GCLVTASADK	GC(UniMod:4)LVTASADK2	2	0.000275586	0.00367434	3.52224e-05	0.000266525	0.000242542	0.000218866	0.000242954	0	1	13867.3	13735.3	13774.9		11222.9	0.984821	6.66296	6.63953	6.68638	-15.2141	6.52501	-14.2475	Periodic tryptophan protein 1 homolog	0	0	0.314171	11298.3	3.43113	0.722902	1	0.742681	0.99628	1.11243	0.131546	5371.14;5503.12;2993.07;207.004;1081.02;896.023;624.015;94.0021;83.002;344.008;0;490.012;	5371.14;5503.12;2993.07;207.004;1081.02;896.023;624.015;94.0021;83.002;344.008;0;490.012;	0.987387;0.982932;0.983691;0.439982;0.828021;0.914888;0.908682;0.502674;0.428295;0.606579;0;0.701612;	13620	0.742681	0	0	0	0.996326	1	0.839583	0.852	0.848223	0.843331
Z:\HESI-source-performance\Slice-PASEF\HeLa-phospho\Raw-Data\Unenrich\20221109_HESI-DIA-PASEF-unenrich-HeLa-1000ng_1_1_4987.d	20221109_HESI-DIA-PASEF-unenrich-HeLa-1000ng_1_1_4987	Q13610	Q13610	PWP1_HUMAN	PWP1	19885.6	19840.4	20067.8	19885.6	19840.4	20067.8	20067.8	GC(UniMod:4)LVTASADK	GCLVTASADK	GC(UniMod:4)LVTASADK2	2	6.20059e-05	0.00050626	3.52224e-05	0.000231321	0.000203874	0.000218866	0.000204207	0	1	9523.2	9491.2	9492.99		8691.51	0.906057	6.67597	6.65257	6.69937	-15.2141	6.5288	-14.0884	Periodic tryptophan protein 1 homolog	0	0	0.592935	8719.17	2.59789	0.270942	0.887786	0.380137	0.999489	1.09885	0.149485	2669.06;3783.07;3071.07;64.0021;652.015;997.025;544.013;0;122.002;193.004;12.0003;258.008;	2669.06;3783.07;3071.07;64.0021;652.015;997.025;544.013;0;122.002;193.004;12.0003;258.008;	0.930405;0.93022;0.855131;0.584216;0.522935;0.865361;0.811375;0;0.438107;0.411471;0.584216;0.584216;	13644	0.380137	0	0	0	0.999494	1	0.84125	0.852	0.847999	0.845216
Z:\HESI-source-performance\Slice-PASEF\HeLa-phospho\Raw-Data\Unenrich\20221109_HESI-DIA-PASEF-unenrich-HeLa-1000ng_1_1_4988.d	20221109_HESI-DIA-PASEF-unenrich-HeLa-1000ng_1_1_4988	Q13610	Q13610	PWP1_HUMAN	PWP1	18424.5	18425.6	18238.2	18424.5	18425.6	18238.2	18238.2	GC(UniMod:4)LVTASADK	GCLVTASADK	GC(UniMod:4)LVTASADK2	2	3.52224e-05	0.000587	3.52224e-05	0.000239292	0.000211595	0.000218866	0.000211954	0	1	13845.4	13776.6	13733.3		13165.9	0.974454	6.65412	6.63071	6.67753	-15.2141	6.53315	-14.3441	Periodic tryptophan protein 1 homolog	0	0	0.0310637	13273.3	2.35528	0.517376	0.989191	0.648445	0.999407	1.29692	0.247086	5745.14;5228.13;2872.08;0;673.017;1427.04;503.013;0;160.004;274.006;273.006;130.004;	5745.14;5228.13;2872.08;0;673.017;1427.04;503.013;0;160.004;274.006;273.006;130.004;	0.95666;0.99807;0.967059;0;0.936828;0.888774;0.572283;0;0.413761;0.751984;0.768491;0.413761;	13596	0.648445	0	0	0	0.999413	1	0.8425	0.852	0.848764	0.84582
Z:\HESI-source-performance\Slice-PASEF\HeLa-phospho\Raw-Data\Unenrich\20221109_HESI-DIA-PASEF-unenrich-HeLa-1000ng_1_1_4986.d	20221109_HESI-DIA-PASEF-unenrich-HeLa-1000ng_1_1_4986	Q9H4A6	Q9H4A6	GOLP3_HUMAN	GOLPH3	42530.5	43303.5	45783.5	42530.5	43303.5	45783.5	45783.5	GC(UniMod:4)MLIELALR	GCMLIELALR	GC(UniMod:4)MLIELALR2	2	4.93072e-05	3.06761e-05	9.30921e-06	0.000266525	0.000242542	0.000218866	0.000242954	0	1	31389.8	31154.6	31244.4		18136	0.983218	19.5944	19.571	19.6178	86.6147	19.2786	90.5153	Golgi phosphoprotein 3	0	0	0.950809	18220.5	5.81013	0.353733	0.999404	2.28787	0.999969	1.6144	0.0453147	15341.4;10510.3;8830.25;7218.19;3856.11;3702.1;154.005;306.009;294.01;3307.1;172.005;	15341.4;10510.3;8830.25;7218.19;3856.11;3702.1;154.005;306.009;294.01;3307.1;172.005;	0.984317;0.998078;0.985636;0.977925;0.989193;0.957637;0.578309;0.787976;0.578309;0.906274;0.660571;	40125	2.28787	0	0	0	0.999951	1	0.923333	0.922	0.914883	0.930455
Z:\HESI-source-performance\Slice-PASEF\HeLa-phospho\Raw-Data\Unenrich\20221109_HESI-DIA-PASEF-unenrich-HeLa-1000ng_1_1_4987.d	20221109_HESI-DIA-PASEF-unenrich-HeLa-1000ng_1_1_4987	Q9H4A6	Q9H4A6	GOLP3_HUMAN	GOLPH3	44743.6	44201.4	42068.8	44743.6	44201.4	42068.8	42068.8	GC(UniMod:4)MLIELALR	GCMLIELALR	GC(UniMod:4)MLIELALR2	2	1.44557e-05	1.44557e-05	9.30921e-06	0.000231321	0.000203874	0.000218866	0.000204207	0	1	27132.7	26800.2	26805.2		15997	0.975514	19.5833	19.5599	19.6067	86.6147	19.2769	90.348	Golgi phosphoprotein 3	0	0	0.952283	16192.5	5.18683	0.570593	0.996295	2.45394	0.999985	1.62689	0.193119	12775.3;9249.23;8939.27;5418.15;1991.06;2400.06;482.015;71.0016;689.021;1423.05;295.01;	12775.3;9249.23;8939.27;5418.15;1991.06;2400.06;482.015;71.0016;689.021;1423.05;295.01;	0.975245;0.979852;0.975723;0.975804;0.92601;0.959689;0.743732;0.330849;0.737254;0.966838;0.626065;	40101	2.45394	0	0	0	0.999986	1	0.921146	0.922	0.915086	0.927869
Z:\HESI-source-performance\Slice-PASEF\HeLa-phospho\Raw-Data\Unenrich\20221109_HESI-DIA-PASEF-unenrich-HeLa-1000ng_1_1_4988.d	20221109_HESI-DIA-PASEF-unenrich-HeLa-1000ng_1_1_4988	Q9H4A6	Q9H4A6	GOLP3_HUMAN	GOLPH3	46600.6	46232.9	45859.1	46600.6	46232.9	45859.1	45859.1	GC(UniMod:4)MLIELALR	GCMLIELALR	GC(UniMod:4)MLIELALR2	2	9.30921e-06	9.30921e-06	9.30921e-06	0.000239292	0.000211595	0.000218866	0.000211954	0	1	30232.8	30455.9	30360.3		19095.6	0.989625	19.6081	19.5847	19.6315	86.6147	19.2823	90.7449	Golgi phosphoprotein 3	0	0	0.979971	19015.5	5.2848	0.428757	1	2.4402	0.999991	1.1964	0.29513	14865.4;11306.4;9298.29;6069.18;2016.06;4545.13;1775.05;400.013;143.005;1492.04;296.009;	14865.4;11306.4;9298.29;6069.18;2016.06;4545.13;1775.05;400.013;143.005;1492.04;296.009;	0.987424;0.951944;0.989159;0.995729;0.969959;0.925587;0.825792;0.657024;0.437034;0.962955;0.753765;	40149	2.4402	0	0	0	0.999991	1	0.91875	0.922	0.915569	0.925391
Z:\HESI-source-performance\Slice-PASEF\HeLa-phospho\Raw-Data\Unenrich\20221109_HESI-DIA-PASEF-unenrich-HeLa-1000ng_1_1_4986.d	20221109_HESI-DIA-PASEF-unenrich-HeLa-1000ng_1_1_4986	P32320	P32320	CDD_HUMAN	CDA	35013	35127.3	35051.4	35013	35127.3	35051.4	35051.4	GC(UniMod:4)NIENAC(UniMod:4)YPLGIC(UniMod:4)AER	GCNIENACYPLGICAER	GC(UniMod:4)NIENAC(UniMod:4)YPLGIC(UniMod:4)AER3	3	1.75957e-07	1.75957e-07	1.75957e-07	0.000266525	0.000242542	0.000218866	0.000242954	0	1	20687.7	20402.4	20461.2		12737.3	0.973329	14.3301	14.3067	14.3536	46.6665	14.3657	46.3729	Cytidine deaminase	0	0	0.955621	12878.3	4.48988	0.49063	1	0.599266	1	1.43165	0.219295	5160.14;8722.29;8795.27;3170.09;2720.07;1569.05;0;282.009;1742.05;1082.03;1362.04;2278.08;	5160.14;8722.29;8795.27;3170.09;2720.07;1569.05;0;282.009;1742.05;1082.03;1362.04;2278.08;	0.890693;0.974836;0.962931;0.99803;0.957873;0.858481;0;0.667833;0.944779;0.764939;0.763046;0.807735;	29335	0.599266	0	0	0	1	1	0.929167	0.926	0.918505	0.936397
Z:\HESI-source-performance\Slice-PASEF\HeLa-phospho\Raw-Data\Unenrich\20221109_HESI-DIA-PASEF-unenrich-HeLa-1000ng_1_1_4987.d	20221109_HESI-DIA-PASEF-unenrich-HeLa-1000ng_1_1_4987	P32320	P32320	CDD_HUMAN	CDA	35888	35220.3	35220.2	35888	35220.3	35220.2	35220.2	GC(UniMod:4)NIENAC(UniMod:4)YPLGIC(UniMod:4)AER	GCNIENACYPLGICAER	GC(UniMod:4)NIENAC(UniMod:4)YPLGIC(UniMod:4)AER3	3	1.41605e-06	1.41605e-06	1.75957e-07	0.000231321	0.000203874	0.000218866	0.000204207	0	1	19521.6	19159.4	19163		11960.5	0.980755	14.3195	14.2961	14.343	46.6665	14.3679	46.3224	Cytidine deaminase	0	0	0.929429	12184.3	4.62992	0.493877	1	1.07895	0.999999	0.424646	0.127814	5157.15;7280.23;9408.34;2833.07;1913.05;1904.05;14.0003;0;2179.06;556.018;1380.04;2440.07;	5157.15;7280.23;9408.34;2833.07;1913.05;1904.05;14.0003;0;2179.06;556.018;1380.04;2440.07;	0.953309;0.972288;0.991971;0.965264;0.952224;0.821202;0.481362;0;0.955349;0.802359;0.870429;0.948755;	29311	1.07895	0	0	0	0.999999	1	0.927917	0.926	0.918541	0.934962
Z:\HESI-source-performance\Slice-PASEF\HeLa-phospho\Raw-Data\Unenrich\20221109_HESI-DIA-PASEF-unenrich-HeLa-1000ng_1_1_4988.d	20221109_HESI-DIA-PASEF-unenrich-HeLa-1000ng_1_1_4988	P32320	P32320	CDD_HUMAN	CDA	37887.1	37592.9	37674.4	37887.1	37592.9	37674.4	37674.4	GC(UniMod:4)NIENAC(UniMod:4)YPLGIC(UniMod:4)AER	GCNIENACYPLGICAER	GC(UniMod:4)NIENAC(UniMod:4)YPLGIC(UniMod:4)AER3	3	4.89026e-06	4.89026e-06	1.75957e-07	0.000239292	0.000211595	0.000218866	0.000211954	0	1	22131.7	22109.4	22040		12102	0.974279	14.3325	14.3091	14.3559	46.6665	14.3699	46.3213	Cytidine deaminase	0	0	0.929988	12152.3	4.79197	0.555545	1	1.11207	0.999995	0.528824	0.226697	3982.13;8893.3;10194.3;3044.1;3030.07;1328.04;149.005;130.004;1262.04;233.008;566.016;1457.04;	3982.13;8893.3;10194.3;3044.1;3030.07;1328.04;149.005;130.004;1262.04;233.008;566.016;1457.04;	0.918574;0.97803;0.988398;0.916031;0.961763;0.93333;0.485445;0.596159;0.908023;0.682756;0.924359;0.704673;	29335	1.11207	0	0	0	0.999995	1	0.932396	0.926	0.919243	0.939164
Z:\HESI-source-performance\Slice-PASEF\HeLa-phospho\Raw-Data\Unenrich\20221109_HESI-DIA-PASEF-unenrich-HeLa-1000ng_1_1_4986.d	20221109_HESI-DIA-PASEF-unenrich-HeLa-1000ng_1_1_4986	P11717	P11717	MPRI_HUMAN	IGF2R	50396.5	49836.5	47738.9	50396.5	49836.5	47738.9	47738.9	GC(UniMod:4)PEDAAVC(UniMod:4)AVDK	GCPEDAAVCAVDK	GC(UniMod:4)PEDAAVC(UniMod:4)AVDK2	2	1.25518e-05	1.25518e-05	1.25518e-05	0.000266525	0.000242542	0.000218866	0.000242954	0	1	19405.7	19124.9	19180		22398.2	0.984123	8.98035	8.95692	9.00375	5.58849	9.0527	5.01319	Cation-independent mannose-6-phosphate receptor	0	0	0.978134	22661.7	3.85125	0.111389	0.998929	0	0.999987	0.292896	0.419503	16227.6;2023.06;1116.03;1066.03;800.024;1155.03;	16227.6;2023.06;1116.03;1066.03;800.024;1155.03;	0.991861;0.972983;0.811052;0.807776;0.82099;0.894924;	18370	0	0	0	0	0.999987	1	0.941354	0.958	0.949342	0.949509
Z:\HESI-source-performance\Slice-PASEF\HeLa-phospho\Raw-Data\Unenrich\20221109_HESI-DIA-PASEF-unenrich-HeLa-1000ng_1_1_4987.d	20221109_HESI-DIA-PASEF-unenrich-HeLa-1000ng_1_1_4987	P11717	P11717	MPRI_HUMAN	IGF2R	49852.4	49547	48743.3	49852.4	49547	48743.3	48743.3	GC(UniMod:4)PEDAAVC(UniMod:4)AVDK	GCPEDAAVCAVDK	GC(UniMod:4)PEDAAVC(UniMod:4)AVDK2	2	6.20059e-05	9.34679e-05	1.25518e-05	0.000231321	0.000203874	0.000218866	0.000204207	0	1	23153.7	22906.3	22910.7		19352.3	0.980384	8.98116	8.95773	9.00455	5.58849	9.04883	5.02002	Cation-independent mannose-6-phosphate receptor	0	0	0.966638	19557.6	4.32188	0.169978	0.981095	0	0.999906	1.08023	0.370829	19369.6;2731.08;704.016;847.024;1270.04;1053.03;	19369.6;2731.08;704.016;847.024;1270.04;1053.03;	0.985652;0.952689;0.944131;0.811259;0.883987;0.955314;	18370	0	0	0	0	0.999907	1	0.939375	0.958	0.948997	0.947259
Z:\HESI-source-performance\Slice-PASEF\HeLa-phospho\Raw-Data\Unenrich\20221109_HESI-DIA-PASEF-unenrich-HeLa-1000ng_1_1_4988.d	20221109_HESI-DIA-PASEF-unenrich-HeLa-1000ng_1_1_4988	P11717	P11717	MPRI_HUMAN	IGF2R	50395.5	50216.3	53298.2	50395.5	50216.3	53298.2	53298.2	GC(UniMod:4)PEDAAVC(UniMod:4)AVDK	GCPEDAAVCAVDK	GC(UniMod:4)PEDAAVC(UniMod:4)AVDK2	2	3.52224e-05	0.000146316	1.25518e-05	0.000239292	0.000211595	0.000218866	0.000211954	0	1	19337.6	19308.4	19247.8		20600.5	0.984303	8.97135	8.94793	8.99474	5.58849	9.05072	4.96856	Cation-independent mannose-6-phosphate receptor	0	0	0.98166	20696.6	4.08494	0.133657	1	0	0.999852	0.766995	0.327575	15343.5;2606.1;1293.04;838.027;517.016;1388.03;	15343.5;2606.1;1293.04;838.027;517.016;1388.03;	0.993948;0.988841;0.963649;0.888287;0.636733;0.869169;	18346	0	0	0	0	0.999854	1	0.9425	0.958	0.949768	0.949717
Z:\HESI-source-performance\Slice-PASEF\HeLa-phospho\Raw-Data\Unenrich\20221109_HESI-DIA-PASEF-unenrich-HeLa-1000ng_1_1_4986.d	20221109_HESI-DIA-PASEF-unenrich-HeLa-1000ng_1_1_4986	Q96LB3	Q96LB3	IFT74_HUMAN	IFT74	1781.07	1757.71	1757.71	1781.07	1757.71	1757.71	1757.71	GC(UniMod:4)PIGTGGVLSSQIK	GCPIGTGGVLSSQIK	GC(UniMod:4)PIGTGGVLSSQIK2	2	0.00329032	0.0653288	0.00329032	0.0174611	0.0205559	0.00288359	0.0204466	0	1	1781.07	1757.71	1762.77		2104.25	0.831064	12.7883	12.7649	12.8117	35.7286	12.9174	34.7953	Intraflagellar transport protein 74 homolog	0	0	0.518461	2126.08	0.688026	0.108416	1	0.609423	0.937744	1.47003	0.389697	1237.05;432.02;0;362.013;182.007;0;122.003;111.003;0;0;542.016;256.009;	1237.05;432.02;0;362.013;182.007;0;122.003;111.003;0;0;542.016;256.009;	0.969516;0.810877;0;0.51849;0.51176;0;0.502766;0.557151;0;0;0.68692;0.48967;	26176	0.609423	0	0	0	0.934671	1	1.03667	1.04	1.02927	1.04645
Z:\HESI-source-performance\Slice-PASEF\HeLa-phospho\Raw-Data\Unenrich\20221109_HESI-DIA-PASEF-unenrich-HeLa-1000ng_1_1_4988.d	20221109_HESI-DIA-PASEF-unenrich-HeLa-1000ng_1_1_4988	Q96LB3	Q96LB3	IFT74_HUMAN	IFT74	1852.07	1824.05	1824.05	1852.07	1824.05	1824.05	1824.05	GC(UniMod:4)PIGTGGVLSSQIK	GCPIGTGGVLSSQIK	GC(UniMod:4)PIGTGGVLSSQIK2	2	0.00617916	0.124517	0.00329032	0.00157884	0.00149477	0.00288359	0.00149726	0	1	1852.07	1824.05	1818.32		1241.01	0.823412	12.8025	12.7791	12.826	35.7286	12.9182	34.9071	Intraflagellar transport protein 74 homolog	0	0	0.883084	1264.05	1.09459	0.590786	1	0.594717	0.888126	1.1367	0.224582	1535.06;0;0;230.007;87.0033;228.01;0;0;0;0;0;0;	1535.06;0;0;230.007;87.0033;228.01;0;0;0;0;0;0;	0.886504;0;0;0.517898;0.517898;0.625516;0;0;0;0;0;0;	26200	0.594717	0	0	0	0	1	1.035	1.04	1.03039	1.04409
Z:\HESI-source-performance\Slice-PASEF\HeLa-phospho\Raw-Data\Unenrich\20221109_HESI-DIA-PASEF-unenrich-HeLa-1000ng_1_1_4986.d	20221109_HESI-DIA-PASEF-unenrich-HeLa-1000ng_1_1_4986	P05556	P05556	ITB1_HUMAN	ITGB1	123830	123145	112100	123830	123145	112100	112100	GC(UniMod:4)PPDDIENPR	GCPPDDIENPR	GC(UniMod:4)PPDDIENPR2	2	0.000275586	0.00358376	0.00033976	0.000266525	0.000242542	0.000218866	0.000242954	0	1	13468.4	13395.4	13434		7268.61	0.954564	7.2446	7.22118	7.268	-7.2731	7.45414	-8.86475	Integrin beta-1	0	0	0.449657	7287.2	1.49724	0.122474	1	0	0.996371	1.3139	0.801671	10980.3;1431.04;1057.03;1276.04;339.008;82.0025;717.023;87.0025;242.005;137.005;83.0025;	10980.3;1431.04;1057.03;1276.04;339.008;82.0025;717.023;87.0025;242.005;137.005;83.0025;	0.992162;0.818405;0.748334;0.803246;0.469113;0.529692;0.780229;0.425347;0.489839;0.445687;0.316112;	14812	0	0	0	0	0.996416	1	0.91375	0.928	0.92046	0.921179
Z:\HESI-source-performance\Slice-PASEF\HeLa-phospho\Raw-Data\Unenrich\20221109_HESI-DIA-PASEF-unenrich-HeLa-1000ng_1_1_4987.d	20221109_HESI-DIA-PASEF-unenrich-HeLa-1000ng_1_1_4987	P05556	P05556	ITB1_HUMAN	ITGB1	112880	111770	120375	112880	111770	120375	120375	GC(UniMod:4)PPDDIENPR	GCPPDDIENPR	GC(UniMod:4)PPDDIENPR2	2	0.000481626	0.00545346	0.00033976	0.000231321	0.000203874	0.000218866	0.000204207	0	1	13322.3	13415.6	13418.1		10735.9	0.969296	7.36282	7.33943	7.38627	-7.2731	7.44791	-7.8935	Integrin beta-1	0	0	0.765421	10659.3	1.72939	0.111225	1	0	0.994521	0.552346	0.357356	9700.24;2218.06;1404.03;376.012;346.01;0;179.005;337.01;434.013;312.008;0;	9700.24;2218.06;1404.03;376.012;346.01;0;179.005;337.01;434.013;312.008;0;	0.984486;0.90383;0.967777;0.785308;0.566024;0;0.475057;0.82992;0.736694;0.893611;0;	15052	0	0	0	0	0.994547	1	0.907292	0.928	0.920518	0.913586
Z:\HESI-source-performance\Slice-PASEF\HeLa-phospho\Raw-Data\Unenrich\20221109_HESI-DIA-PASEF-unenrich-HeLa-1000ng_1_1_4988.d	20221109_HESI-DIA-PASEF-unenrich-HeLa-1000ng_1_1_4988	P05556	P05556	ITB1_HUMAN	ITGB1	117151	116241	118560	117151	116241	118560	118560	GC(UniMod:4)PPDDIENPR	GCPPDDIENPR	GC(UniMod:4)PPDDIENPR2	2	0.000568965	0.0164661	0.00033976	0.000239292	0.000211595	0.000218866	0.000211954	0	1	14536.5	14319.4	14274.4		9476.31	0.973395	7.37622	7.35281	7.39963	-7.2731	7.45102	-7.83684	Integrin beta-1	0	0	0.840922	9650.28	1.67351	0.898378	1	0	0.983615	1.34459	0.330458	12000.4;1621.05;915.025;666.018;462.015;99.0025;208.005;332.01;264.008;204.005;0;	12000.4;1621.05;915.025;666.018;462.015;99.0025;208.005;332.01;264.008;204.005;0;	0.996925;0.898586;0.797343;0.638805;0.536782;0.380659;0.493693;0.57844;0.540278;0.643977;0;	15076	0	0	0	0	0.983534	1	0.912292	0.928	0.921261	0.918488
Z:\HESI-source-performance\Slice-PASEF\HeLa-phospho\Raw-Data\Unenrich\20221109_HESI-DIA-PASEF-unenrich-HeLa-1000ng_1_1_4986.d	20221109_HESI-DIA-PASEF-unenrich-HeLa-1000ng_1_1_4986	Q9BXJ9	Q9BXJ9	NAA15_HUMAN	NAA15	24613.8	24316.7	24411.4	24613.8	24316.7	24411.4	24411.4	GC(UniMod:4)PPVFNTLR	GCPPVFNTLR	GC(UniMod:4)PPVFNTLR2	2	0.00010255	0.000186961	3.52224e-05	0.000266525	0.000242542	0.000218866	0.000242954	0	1	19389.5	19307.2	19362.9		8945.98	0.947154	13.0954	13.072	13.1188	37.8574	13.2028	37.112	N-alpha-acetyltransferase 15, NatA auxiliary subunit	0	0	0.958028	8958.31	2.21774	0.142204	0.996302	0	0.99981	0.809918	0.289019	11275.3;5356.15;2758.08;876.021;1161.03;660.018;793.022;178.004;174.005;597.019;1043.02;	11275.3;5356.15;2758.08;876.021;1161.03;660.018;793.022;178.004;174.005;597.019;1043.02;	0.986883;0.903916;0.868709;0.997864;0.985014;0.806697;0.892483;0.671703;0.693872;0.854273;0.592211;	26805	0	0	0	0	0.999813	1	0.883542	0.897	0.890444	0.889927
Z:\HESI-source-performance\Slice-PASEF\HeLa-phospho\Raw-Data\Unenrich\20221109_HESI-DIA-PASEF-unenrich-HeLa-1000ng_1_1_4987.d	20221109_HESI-DIA-PASEF-unenrich-HeLa-1000ng_1_1_4987	Q9BXJ9	Q9BXJ9	NAA15_HUMAN	NAA15	25441.7	25209.1	24965.3	25441.7	25209.1	24965.3	24965.3	GC(UniMod:4)PPVFNTLR	GCPPVFNTLR	GC(UniMod:4)PPVFNTLR2	2	6.20059e-05	9.65956e-05	3.52224e-05	0.000231321	0.000203874	0.000218866	0.000204207	0	1	17776.5	17703.9	17707.2		11929.7	0.973745	13.0848	13.0614	13.1082	37.8574	13.2003	37.044	N-alpha-acetyltransferase 15, NatA auxiliary subunit	0	0	0.887796	11976.4	2.35518	0.193122	1	0	0.999902	0.997615	0.379652	10667.3;4015.12;3094.08;984.024;956.026;662.016;830.025;0;523.012;201.005;410.008;	10667.3;4015.12;3094.08;984.024;956.026;662.016;830.025;0;523.012;201.005;410.008;	0.992496;0.949387;0.940711;0.803003;0.831344;0.845357;0.960719;0;0.787678;0.630929;0.661258;	26781	0	0	0	0	0.999903	1	0.885	0.897	0.890427	0.891165
Z:\HESI-source-performance\Slice-PASEF\HeLa-phospho\Raw-Data\Unenrich\20221109_HESI-DIA-PASEF-unenrich-HeLa-1000ng_1_1_4988.d	20221109_HESI-DIA-PASEF-unenrich-HeLa-1000ng_1_1_4988	Q9BXJ9	Q9BXJ9	NAA15_HUMAN	NAA15	25308.6	25310.5	25460	25308.6	25310.5	25460	25460	GC(UniMod:4)PPVFNTLR	GCPPVFNTLR	GC(UniMod:4)PPVFNTLR2	2	3.52224e-05	0.000559453	3.52224e-05	0.000239292	0.000211595	0.000218866	0.000211954	0	1	16138.4	16184.1	16133.3		8410.55	0.987379	13.0979	13.0744	13.1213	37.8574	13.2097	37.0814	N-alpha-acetyltransferase 15, NatA auxiliary subunit	0	0	0.833355	8413.22	2.65268	0.199317	0.978277	0.47933	0.999434	1.76099	0.114361	9265.23;3418.08;3455.09;1076.03;591.016;1000.03;704.018;119.002;939.02;261.007;371.01;	9265.23;3418.08;3455.09;1076.03;591.016;1000.03;704.018;119.002;939.02;261.007;371.01;	0.996326;0.95848;0.991976;0.925261;0.687218;0.863298;0.752231;0.371396;0.790189;0.841212;0.816122;	26805	0.47933	0	0	0	0.999441	1	0.885104	0.897	0.891289	0.890689
Z:\HESI-source-performance\Slice-PASEF\HeLa-phospho\Raw-Data\Unenrich\20221109_HESI-DIA-PASEF-unenrich-HeLa-1000ng_1_1_4986.d	20221109_HESI-DIA-PASEF-unenrich-HeLa-1000ng_1_1_4986	P53701	P53701	CCHL_HUMAN	HCCS	13261.5	12974.1	13957.1	13261.5	12974.1	13957.1	13957.1	GC(UniMod:4)PVNTEPSGPTC(UniMod:4)EK	GCPVNTEPSGPTCEK	GC(UniMod:4)PVNTEPSGPTC(UniMod:4)EK2	2	1.19066e-05	1.19066e-05	5.48721e-06	0.000266525	0.000242542	0.000218866	0.000242954	0	1	1935.07	1911.69	1917.2		5485.04	0.916921	6.40011	6.37669	6.42351	-14.0841	6.66162	-16.1724	Holocytochrome c-type synthase	0	0	0.771883	5536.18	1.72851	0.0982068	1	1.65625	0.999988	0	-10000000	967.038;668.022;326.013;330.009;140.004;300.01;0;159.006;139.006;31.0008;162.006;0;	967.038;668.022;326.013;330.009;140.004;300.01;0;159.006;139.006;31.0008;162.006;0;	0.955164;0.859593;0.576722;0.428851;0.390789;0.921302;0;0.327785;0.255987;0.635049;0.564219;0;	13082	1.65625	0	0	0	0.999988	1	1.02104	1.031	1.02102	1.03068
Z:\HESI-source-performance\Slice-PASEF\HeLa-phospho\Raw-Data\Unenrich\20221109_HESI-DIA-PASEF-unenrich-HeLa-1000ng_1_1_4987.d	20221109_HESI-DIA-PASEF-unenrich-HeLa-1000ng_1_1_4987	P53701	P53701	CCHL_HUMAN	HCCS	12395.4	12401.6	12837.5	12395.4	12401.6	12837.5	12837.5	GC(UniMod:4)PVNTEPSGPTC(UniMod:4)EK	GCPVNTEPSGPTCEK	GC(UniMod:4)PVNTEPSGPTC(UniMod:4)EK2	2	5.48721e-06	5.48721e-06	5.48721e-06	0.000231321	0.000203874	0.000218866	0.000204207	0	1	2252.08	2276.2	2276.64		6695.46	0.766892	6.4248	6.40139	6.44822	-14.0841	6.66475	-15.9757	Holocytochrome c-type synthase	0	0	0.708017	6623.25	1.56218	0.238181	1	1.91653	0.999994	0	-10000000	1223.04;545.019;339.011;136.006;79.0032;484.019;189.006;0;0;222.006;437.019;139.006;	1223.04;545.019;339.011;136.006;79.0032;484.019;189.006;0;0;222.006;437.019;139.006;	0.720051;0.966726;0.756022;0.454371;0.496882;0.660232;0.648678;0;0;0.62913;0.899836;0.62913;	13130	1.91653	0	0	0	0.999995	1	1.02115	1.031	1.02076	1.03077
Z:\HESI-source-performance\Slice-PASEF\HeLa-phospho\Raw-Data\Unenrich\20221109_HESI-DIA-PASEF-unenrich-HeLa-1000ng_1_1_4988.d	20221109_HESI-DIA-PASEF-unenrich-HeLa-1000ng_1_1_4988	P53701	P53701	CCHL_HUMAN	HCCS	13811.4	13843.7	12428.3	13811.4	13843.7	12428.3	12428.3	GC(UniMod:4)PVNTEPSGPTC(UniMod:4)EK	GCPVNTEPSGPTCEK	GC(UniMod:4)PVNTEPSGPTC(UniMod:4)EK2	2	3.52224e-05	9.11554e-05	5.48721e-06	0.000239292	0.000211595	0.000218866	0.000211954	0	1	3654.14	3590.93	3579.65		4754.28	0.938213	6.41474	6.39132	6.43814	-14.0841	6.6673	-16.1665	Holocytochrome c-type synthase	0	0	0.914947	4853.2	2.76016	0.228308	0.992932	2.44495	0.999908	0	-10000000	2304.09;1070.04;360.011;254.01;96.0032;280.01;74.0032;0;0;0;61.0016;0;	2304.09;1070.04;360.011;254.01;96.0032;280.01;74.0032;0;0;0;61.0016;0;	0.922492;0.987523;0.761264;0.571087;0.542084;0.879144;0.545578;0;0;0;0.545578;0;	13106	2.44495	0	0	0	0.999909	1	1.01885	1.031	1.02177	1.02812
Z:\HESI-source-performance\Slice-PASEF\HeLa-phospho\Raw-Data\Unenrich\20221109_HESI-DIA-PASEF-unenrich-HeLa-1000ng_1_1_4988.d	20221109_HESI-DIA-PASEF-unenrich-HeLa-1000ng_1_1_4988	Q5TC82;Q9HBD1	Q5TC82;Q9HBD1	RC3H1_HUMAN;RC3H2_HUMAN	RC3H1;RC3H2	2412.05	2384.29	2366.45	2412.05	2384.29	2366.45		GC(UniMod:4)QFLGPAMQEEALK	GCQFLGPAMQEEALK	GC(UniMod:4)QFLGPAMQEEALK2	2	0.000767869	0.0197987	0.00154522	0.0168862	0.000211595	0.000381607	0.000211954	0	0	1182.05	1168.58	1164.91		4772.96	0.852086	15.0219	14.9985	15.0453	50.8016	14.914	51.7067	Roquin-1	0	0	0	4843.19	1.26542	0.442965	1	1.39709	0.980364	0.490416	0.345327	338.014;200.009;195.008;0;535.024;309.014;433.017;362.012;372.017;1037.04;0;478.017;	338.014;200.009;195.008;0;535.024;309.014;433.017;362.012;372.017;1037.04;0;478.017;	0.837772;0.673719;0.784262;0;0.798966;0.959716;0.592209;0.704269;0.590863;0.584896;0;0.897595;	30749	1.39709	0	0	0	0.980201	1	1.05927	1.061	1.05306	1.06696
Z:\HESI-source-performance\Slice-PASEF\HeLa-phospho\Raw-Data\Unenrich\20221109_HESI-DIA-PASEF-unenrich-HeLa-1000ng_1_1_4986.d	20221109_HESI-DIA-PASEF-unenrich-HeLa-1000ng_1_1_4986	Q16719	Q16719	KYNU_HUMAN	KYNU	140503	140386	141891	140503	140386	141891	141891	GC(UniMod:4)QLTITFSVPNK	GCQLTITFSVPNK	GC(UniMod:4)QLTITFSVPNK2	2	1.57777e-05	1.57777e-05	1.57777e-05	0.000266525	0.000242542	0.000218866	0.000242954	0	1	28007.9	27638.8	27718.4		26712.8	0.980896	15.9267	15.9033	15.9501	59.4145	16.0211	58.5201	Kynureninase	0	0	0.989312	26991.7	4.66724	0.433686	1	2.25116	0.999984	0.833882	0.0271323	43.0015;10589.4;9991.32;7427.21;5938.19;4624.15;3413.11;3229.11;118.003;0;3194.1;3620.14;	43.0015;10589.4;9991.32;7427.21;5938.19;4624.15;3413.11;3229.11;118.003;0;3194.1;3620.14;	0.392603;0.985816;0.970456;0.987926;0.981256;0.925507;0.952114;0.933904;0.540305;0;0.94675;0.914172;	32608	2.25116	0	0	0	0.999984	1	0.967604	0.981	0.9719	0.97662
Z:\HESI-source-performance\Slice-PASEF\HeLa-phospho\Raw-Data\Unenrich\20221109_HESI-DIA-PASEF-unenrich-HeLa-1000ng_1_1_4987.d	20221109_HESI-DIA-PASEF-unenrich-HeLa-1000ng_1_1_4987	Q16719	Q16719	KYNU_HUMAN	KYNU	146776	145225	144414	146776	145225	144414	144414	GC(UniMod:4)QLTITFSVPNK	GCQLTITFSVPNK	GC(UniMod:4)QLTITFSVPNK2	2	4.17161e-05	4.17161e-05	1.57777e-05	0.000231321	0.000203874	0.000218866	0.000204207	0	1	28346.9	28473.4	28478.8		19537.1	0.98425	15.9041	15.8807	15.9275	59.4145	16.0212	58.3883	Kynureninase	0	0	0.95905	19446.6	4.05087	0.318177	1	1.87493	0.999958	1.70502	0.0612549	277.012;8300.25;11783.3;8263.3;4302.13;2655.09;2772.07;2911.09;0;0;3690.15;3521.14;	277.012;8300.25;11783.3;8263.3;4302.13;2655.09;2772.07;2911.09;0;0;3690.15;3521.14;	0.667196;0.973815;0.987963;0.989437;0.953917;0.957417;0.95865;0.974021;0;0;0.909335;0.975246;	32560	1.87493	0	0	0	0.999958	1	0.967292	0.981	0.971952	0.976155
Z:\HESI-source-performance\Slice-PASEF\HeLa-phospho\Raw-Data\Unenrich\20221109_HESI-DIA-PASEF-unenrich-HeLa-1000ng_1_1_4988.d	20221109_HESI-DIA-PASEF-unenrich-HeLa-1000ng_1_1_4988	Q16719	Q16719	KYNU_HUMAN	KYNU	143355	142020	141299	143355	142020	141299	141299	GC(UniMod:4)QLTITFSVPNK	GCQLTITFSVPNK	GC(UniMod:4)QLTITFSVPNK2	2	2.99904e-05	2.99904e-05	1.57777e-05	0.000239292	0.000211595	0.000218866	0.000211954	0	1	25496.8	25549.6	25469.4		24587.1	0.9842	15.9405	15.9171	15.964	59.4145	16.0209	58.631	Kynureninase	0	0	0.975935	24613.6	4.8055	0.355129	1	2.41889	0.99997	1.20004	0.0183923	520.014;8912.3;9539.37;7045.18;4921.15;3521.11;3026.09;3512.12;0;61.0014;4024.11;2562.07;	520.014;8912.3;9539.37;7045.18;4921.15;3521.11;3026.09;3512.12;0;61.0014;4024.11;2562.07;	0.483913;0.99549;0.98837;0.96427;0.986917;0.949719;0.983603;0.978407;0;0.55809;0.843517;0.932873;	32632	2.41889	0	0	0	0.99997	1	0.96875	0.981	0.972781	0.976713
Z:\HESI-source-performance\Slice-PASEF\HeLa-phospho\Raw-Data\Unenrich\20221109_HESI-DIA-PASEF-unenrich-HeLa-1000ng_1_1_4986.d	20221109_HESI-DIA-PASEF-unenrich-HeLa-1000ng_1_1_4986	Q6PIJ6	Q6PIJ6	FBX38_HUMAN	FBXO38	4854.15	4793.7	4702.28	4854.15	4793.7	4702.28	4702.28	GC(UniMod:4)QVTSEQIK	GCQVTSEQIK	GC(UniMod:4)QVTSEQIK2	2	0.000140351	0.00118497	0.000193433	0.000266525	0.000242542	0.000218866	0.000242954	0	1	944.025	943.263	945.981		2500.24	0.893726	6.01109	5.98765	6.03451	-19.7121	5.99453	-19.1003	F-box only protein 38	0	0	0.201781	2495.07	2.6802	0.281303	0.860106	0	0.998797	0.466746	0.270422	206.005;110.002;190.006;114.003;548.014;172.005;0;0;160.005;0;75.0023;329.009;	206.005;110.002;190.006;114.003;548.014;172.005;0;0;160.005;0;75.0023;329.009;	0.931817;0.678941;0.887584;0.669105;0.881537;0.640511;0;0;0.267592;0;0.678941;0.267592;	12285	0	0	0	0	0.998815	1	0.883864	0.887	0.880694	0.890282
Z:\HESI-source-performance\Slice-PASEF\HeLa-phospho\Raw-Data\Unenrich\20221109_HESI-DIA-PASEF-unenrich-HeLa-1000ng_1_1_4987.d	20221109_HESI-DIA-PASEF-unenrich-HeLa-1000ng_1_1_4987	Q6PIJ6	Q6PIJ6	FBX38_HUMAN	FBXO38	3615.11	3598.27	3598.16	3615.11	3598.27	3598.16	3598.16	GC(UniMod:4)QVTSEQIK	GCQVTSEQIK	GC(UniMod:4)QVTSEQIK2	2	0.000642261	0.00819552	0.000193433	0.000231321	0.000203874	0.000218866	0.000204207	0	1	1152.03	1126.76	1126.97		2615.9	0.808795	6.02416	6.00075	6.04757	-19.7121	5.99233	-18.9925	F-box only protein 38	0	0	0.577185	2674.07	1.7046	0.348038	0.952134	0.120027	0.991789	1.84552	0.265902	515.014;235.006;497.013;0;140.005;143.004;0;0;0;100.002;104.002;278.009;	515.014;235.006;497.013;0;140.005;143.004;0;0;0;100.002;104.002;278.009;	0.787502;0.957463;0.858746;0;0.709799;0.386623;0;0;0;0.386623;0.545238;0.386623;	12309	0.120027	0	0	0	0.991804	1	0.877045	0.887	0.880878	0.882179
Z:\HESI-source-performance\Slice-PASEF\HeLa-phospho\Raw-Data\Unenrich\20221109_HESI-DIA-PASEF-unenrich-HeLa-1000ng_1_1_4988.d	20221109_HESI-DIA-PASEF-unenrich-HeLa-1000ng_1_1_4988	Q6PIJ6	Q6PIJ6	FBX38_HUMAN	FBXO38	4802.13	4728.93	4821.52	4802.13	4728.93	4821.52	4821.52	GC(UniMod:4)QVTSEQIK	GCQVTSEQIK	GC(UniMod:4)QVTSEQIK2	2	0.000183026	0.00385731	0.000193433	0.000239292	0.000211595	0.000218866	0.000211954	0	1	1551.05	1551.62	1546.75		4474.73	0.796357	6.03743	6.01375	6.06083	-19.7121	5.99605	-18.9281	F-box only protein 38	0	0	0.565122	4487.15	1.74512	0.40537	1	0.219948	0.996113	1.15543	0.268605	1045.03;256.006;237.005;0;269.009;0;125.002;0;0;117.002;145.005;0;	1045.03;256.006;237.005;0;269.009;0;125.002;0;0;117.002;145.005;0;	0.850717;0.588563;0.664976;0;0.700932;0;0.413377;0;0;0.413377;0.435556;0;	12333	0.219948	0	0	0	0.996143	1	0.885	0.887	0.881006	0.890568
Z:\HESI-source-performance\Slice-PASEF\HeLa-phospho\Raw-Data\Unenrich\20221109_HESI-DIA-PASEF-unenrich-HeLa-1000ng_1_1_4986.d	20221109_HESI-DIA-PASEF-unenrich-HeLa-1000ng_1_1_4986	P07602	P07602	SAP_HUMAN	PSAP	163749	162506	163718	163749	162506	163718	163718	GC(UniMod:4)SFLPDPYQK	GCSFLPDPYQK	GC(UniMod:4)SFLPDPYQK2	2	9.38439e-07	9.38439e-07	9.38439e-07	0.000266525	0.000242542	0.000218866	0.000242954	0	1	61966.1	62079.5	62258.4		37144.6	0.987617	14.131	14.1076	14.1544	44.0834	14.0329	44.83	Prosaposin	0	0	0.959032	36970.2	4.13266	0.417014	1	3.70964	0.999999	1.42731	0.645042	43654.6;14786.4;11355.3;6956.2;5596.17;6925.18;5237.18;3324.11;2102.06;2329.07;1693.05;2164.07;	43654.6;14786.4;11355.3;6956.2;5596.17;6925.18;5237.18;3324.11;2102.06;2329.07;1693.05;2164.07;	0.994316;0.9722;0.965496;0.981686;0.971568;0.972785;0.97566;0.891105;0.967231;0.952447;0.766413;0.87193;	28927	3.70964	0	0	0	0.999999	1	0.947604	0.953	0.94394	0.955938
Z:\HESI-source-performance\Slice-PASEF\HeLa-phospho\Raw-Data\Unenrich\20221109_HESI-DIA-PASEF-unenrich-HeLa-1000ng_1_1_4987.d	20221109_HESI-DIA-PASEF-unenrich-HeLa-1000ng_1_1_4987	P07602	P07602	SAP_HUMAN	PSAP	167055	164918	162988	167055	164918	162988	162988	GC(UniMod:4)SFLPDPYQK	GCSFLPDPYQK	GC(UniMod:4)SFLPDPYQK2	2	2.6551e-06	2.6551e-06	9.38439e-07	0.000231321	0.000203874	0.000218866	0.000204207	0	1	63854.2	62826.5	62838.4		42100.9	0.995196	14.1205	14.0971	14.1439	44.0834	14.0314	44.7601	Prosaposin	0	0	0.98319	42781.4	3.41775	0.401583	1	3.6263	0.999997	1.61824	0.4423	45713.6;18514.5;10331.4;7809.22;5674.22;6548.2;4547.13;2727.1;1932.06;3120.1;1774.06;1117.03;	45713.6;18514.5;10331.4;7809.22;5674.22;6548.2;4547.13;2727.1;1932.06;3120.1;1774.06;1117.03;	0.997944;0.998105;0.984219;0.993631;0.918579;0.976873;0.969459;0.89062;0.962763;0.847045;0.884881;0.807359;	28903	3.6263	0	0	0	0.999997	1	0.949792	0.953	0.944488	0.958171
Z:\HESI-source-performance\Slice-PASEF\HeLa-phospho\Raw-Data\Unenrich\20221109_HESI-DIA-PASEF-unenrich-HeLa-1000ng_1_1_4988.d	20221109_HESI-DIA-PASEF-unenrich-HeLa-1000ng_1_1_4988	P07602	P07602	SAP_HUMAN	PSAP	162527	161590	162348	162527	161590	162348	162348	GC(UniMod:4)SFLPDPYQK	GCSFLPDPYQK	GC(UniMod:4)SFLPDPYQK2	2	2.38626e-05	2.38626e-05	9.38439e-07	0.000239292	0.000211595	0.000218866	0.000211954	0	1	59675.9	59213.2	59027.3		36726.7	0.995945	14.1334	14.1101	14.1569	44.0834	14.0431	44.8159	Prosaposin	0	0	0.960049	37130.2	4.39986	0.470946	1	3.8326	0.999976	1.29107	0.196509	43772.4;13194.4;9020.26;6883.2;3166.09;7699.2;4913.15;3114.1;2181.08;1337.04;637.022;1750.06;	43772.4;13194.4;9020.26;6883.2;3166.09;7699.2;4913.15;3114.1;2181.08;1337.04;637.022;1750.06;	0.996997;0.88877;0.995388;0.989985;0.856743;0.994532;0.983403;0.903006;0.965933;0.98587;0.804819;0.863191;	28927	3.8326	0	0	0	0.999976	1	0.94875	0.953	0.944772	0.955993
Z:\HESI-source-performance\Slice-PASEF\HeLa-phospho\Raw-Data\Unenrich\20221109_HESI-DIA-PASEF-unenrich-HeLa-1000ng_1_1_4986.d	20221109_HESI-DIA-PASEF-unenrich-HeLa-1000ng_1_1_4986	Q5T6V5	Q5T6V5	QSPP_HUMAN	C9orf64	18296.4	18265.2	17808.2	18296.4	18265.2	17808.2	17808.2	GC(UniMod:4)SLWC(UniMod:4)VELIR	GCSLWCVELIR	GC(UniMod:4)SLWC(UniMod:4)VELIR2	2	7.76759e-05	5.32006e-05	3.52224e-05	0.000266525	0.000242542	0.000218866	0.000242954	0	1	11100.4	10991.7	11023.3		4356.69	0.968529	18.7813	18.7579	18.8047	80.6787	18.6969	81.5378	Queuosine salvage protein	0	0	0.837073	4387.14	3.1008	0.312252	1	2.01839	0.999946	1.33359	0.286271	5109.15;4180.17;1496.05;2218.07;1811.06;672.021;980.038;527.021;757.024;166.004;535.015;521.015;	5109.15;4180.17;1496.05;2218.07;1811.06;672.021;980.038;527.021;757.024;166.004;535.015;521.015;	0.987249;0.96077;0.954285;0.909654;0.933626;0.719265;0.916805;0.638802;0.936686;0.476939;0.614886;0.768065;	38458	2.01839	0	0	0	0.999922	1	0.978854	0.989	0.979385	0.988412
Z:\HESI-source-performance\Slice-PASEF\HeLa-phospho\Raw-Data\Unenrich\20221109_HESI-DIA-PASEF-unenrich-HeLa-1000ng_1_1_4987.d	20221109_HESI-DIA-PASEF-unenrich-HeLa-1000ng_1_1_4987	Q5T6V5	Q5T6V5	QSPP_HUMAN	C9orf64	17583.4	17494.8	18710.4	17583.4	17494.8	18710.4	18710.4	GC(UniMod:4)SLWC(UniMod:4)VELIR	GCSLWCVELIR	GC(UniMod:4)SLWC(UniMod:4)VELIR2	2	6.20059e-05	7.87149e-05	3.52224e-05	0.000231321	0.000203874	0.000218866	0.000204207	0	1	11445.4	11359	11361.1		5871.61	0.969068	18.7935	18.7701	18.817	80.6787	18.6978	81.6805	Queuosine salvage protein	0	0	0.872413	5915.19	2.28083	0.501351	1	1.7251	0.99992	1.38141	0.209116	3874.16;5696.21;1211.04;2049.08;1875.05;983.026;389.012;147.006;1320.04;453.015;909.026;1174.04;	3874.16;5696.21;1211.04;2049.08;1875.05;983.026;389.012;147.006;1320.04;453.015;909.026;1174.04;	0.938479;0.989942;0.910336;0.990403;0.968859;0.78627;0.832727;0.413484;0.873559;0.612134;0.778432;0.722517;	38482	1.7251	0	0	0	0.999921	1	0.980521	0.989	0.97939	0.990067
Z:\HESI-source-performance\Slice-PASEF\HeLa-phospho\Raw-Data\Unenrich\20221109_HESI-DIA-PASEF-unenrich-HeLa-1000ng_1_1_4988.d	20221109_HESI-DIA-PASEF-unenrich-HeLa-1000ng_1_1_4988	Q5T6V5	Q5T6V5	QSPP_HUMAN	C9orf64	19216.4	19063.8	18281.3	19216.4	19063.8	18281.3	18281.3	GC(UniMod:4)SLWC(UniMod:4)VELIR	GCSLWCVELIR	GC(UniMod:4)SLWC(UniMod:4)VELIR2	2	3.52224e-05	0.000184626	3.52224e-05	0.000239292	0.000211595	0.000218866	0.000211954	0	1	9415.31	9392.13	9362.64		5524.09	0.915669	18.7831	18.7597	18.8065	80.6787	18.7012	81.525	Queuosine salvage protein	0	0	0.845983	5555.17	2.96956	0.786048	0.997123	1.57113	0.999813	1.42414	0.441015	4006.14;3701.1;527.021;2622.09;1708.06;717.023;692.025;155.006;503.016;772.024;196.006;116.005;	4006.14;3701.1;527.021;2622.09;1708.06;717.023;692.025;155.006;503.016;772.024;196.006;116.005;	0.870224;0.938037;0.717842;0.873146;0.973792;0.883806;0.868611;0.551748;0.932636;0.704885;0.316654;0.491153;	38458	1.57113	0	0	0	0.999815	1	0.984271	0.989	0.98009	0.993635
Z:\HESI-source-performance\Slice-PASEF\HeLa-phospho\Raw-Data\Unenrich\20221109_HESI-DIA-PASEF-unenrich-HeLa-1000ng_1_1_4986.d	20221109_HESI-DIA-PASEF-unenrich-HeLa-1000ng_1_1_4986	Q9H633	Q9H633	RPP21_HUMAN	RPP21	2707.1	2679.57	2679.57	2707.1	2679.57	2679.57	2679.57	GC(UniMod:4)SSLLVPGLTC(UniMod:4)TQR	GCSSLLVPGLTCTQR	GC(UniMod:4)SSLLVPGLTC(UniMod:4)TQR2	2	0.000617543	0.0111496	0.00120661	0.00281109	0.00437158	0.00717463	0.00437979	0	1	2707.1	2679.57	2687.3		2906.7	0.921244	15.3464	15.323	15.3698	54.2574	15.3552	54.1603	Ribonuclease P protein subunit p21	0	0	0.644448	2928.12	1.50481	0.407821	0.94115	1.7838	0.988796	1.19193	0.48517	1494.05;129.007;819.028;337.01;91.0034;394.017;160.005;383.014;127.005;60.0017;0;79.0035;	1494.05;129.007;819.028;337.01;91.0034;394.017;160.005;383.014;127.005;60.0017;0;79.0035;	0.968266;0.275828;0.876142;0.779379;0.489045;0.836696;0.569968;0.448324;0.734929;0.542117;0;0.542117;	31418	1.7838	0	0	0	0.98885	1	1.05773	1.065	1.05618	1.06606
Z:\HESI-source-performance\Slice-PASEF\HeLa-phospho\Raw-Data\Unenrich\20221109_HESI-DIA-PASEF-unenrich-HeLa-1000ng_1_1_4988.d	20221109_HESI-DIA-PASEF-unenrich-HeLa-1000ng_1_1_4988	Q9H078	Q9H078	CLPB_HUMAN	CLPB	16138.4	15979.1	16206	16138.4	15979.1	16206	16206	GC(UniMod:4)TALHYAVLADDYR	GCTALHYAVLADDYR	GC(UniMod:4)TALHYAVLADDYR2	2	0.00288471	0.0615774	0.00600605	0.000239292	0.000211595	0.000218866	0.000211954	0	1	383.019	379.992	378.799		4992.59	0.824746	13.3372	13.3138	13.3607	37.4972	13.1597	38.8072	Caseinolytic peptidase B protein homolog	0	0	0.42899	5048.21	1.5485	0.370219	1	0	0.941359	0	-10000000	126.004;37.0019;160.008;186.01;0;0;183.008;0;175.008;0;0;189.008;	126.004;37.0019;160.008;186.01;0;0;183.008;0;175.008;0;0;189.008;	0.326856;0.761106;0.761106;0.89215;0;0;0.761106;0;0.0909884;0;0;0.910611;	27296	0	0	0	0	0.938423	1	1.12795	1.141	1.13672	1.1319
Z:\HESI-source-performance\Slice-PASEF\HeLa-phospho\Raw-Data\Unenrich\20221109_HESI-DIA-PASEF-unenrich-HeLa-1000ng_1_1_4986.d	20221109_HESI-DIA-PASEF-unenrich-HeLa-1000ng_1_1_4986	Q9H078	Q9H078	CLPB_HUMAN	CLPB	16435.5	16342.4	15988.8	16435.5	16342.4	15988.8	15988.8	GC(UniMod:4)TALHYAVLADDYR	GCTALHYAVLADDYR	GC(UniMod:4)TALHYAVLADDYR3	3	1.61297e-05	1.61297e-05	1.61297e-05	0.000266525	0.000242542	0.000218866	0.000242954	0	1	5594.13	5640.51	5656.76		3916.46	0.931526	13.3413	13.3179	13.3647	37.4972	13.1547	38.8846	Caseinolytic peptidase B protein homolog	0	0	0.726035	3873.1	3.5105	0.456712	0.941149	1.56704	0.999984	1.5801	0.237236	2163.05;2221.05;1035.03;531.009;1210.03;579.015;309.008;528.012;375.007;182.004;271.008;404.009;	2163.05;2221.05;1035.03;531.009;1210.03;579.015;309.008;528.012;375.007;182.004;271.008;404.009;	0.982305;0.953354;0.749035;0.902281;0.800685;0.765419;0.744279;0.839878;0.63573;0.280934;0.642212;0.666937;	27309	1.56704	0	0	0	0.999984	1	0.80625	0.804	0.80211	0.809619
Z:\HESI-source-performance\Slice-PASEF\HeLa-phospho\Raw-Data\Unenrich\20221109_HESI-DIA-PASEF-unenrich-HeLa-1000ng_1_1_4987.d	20221109_HESI-DIA-PASEF-unenrich-HeLa-1000ng_1_1_4987	Q9H078	Q9H078	CLPB_HUMAN	CLPB	15949.4	15758.6	15873	15949.4	15758.6	15873	15873	GC(UniMod:4)TALHYAVLADDYR	GCTALHYAVLADDYR	GC(UniMod:4)TALHYAVLADDYR3	3	0.000228056	0.00308393	1.61297e-05	0.000231321	0.000203874	0.000218866	0.000204207	0	1	3892.09	3864.51	3865.24		4526.66	0.843291	13.3541	13.3308	13.3776	37.4972	13.1521	38.9997	Caseinolytic peptidase B protein homolog	0	0	0.60782	4558.1	1.72524	0.255522	0.956504	0.935393	0.996894	1.16283	0.232644	1344.03;1787.04;611.015;306.007;761.019;81.0019;252.006;274.007;336.008;222.004;742.013;352.006;	1344.03;1787.04;611.015;306.007;761.019;81.0019;252.006;274.007;336.008;222.004;742.013;352.006;	0.958436;0.772753;0.363978;0.674052;0.805571;0.111094;0.411177;0.863103;0.415532;0.23554;0.842769;0.651182;	27333	0.935393	0	0	0	0.996916	1	0.806364	0.804	0.801873	0.809532
Z:\HESI-source-performance\Slice-PASEF\HeLa-phospho\Raw-Data\Unenrich\20221109_HESI-DIA-PASEF-unenrich-HeLa-1000ng_1_1_4988.d	20221109_HESI-DIA-PASEF-unenrich-HeLa-1000ng_1_1_4988	Q9H078	Q9H078	CLPB_HUMAN	CLPB	16138.4	15979.1	16206	16138.4	15979.1	16206	16206	GC(UniMod:4)TALHYAVLADDYR	GCTALHYAVLADDYR	GC(UniMod:4)TALHYAVLADDYR3	3	3.52224e-05	0.000213685	1.61297e-05	0.000239292	0.000211595	0.000218866	0.000211954	0	1	5497.11	5508.55	5491.26		4335.46	0.885188	13.3555	13.332	13.3789	37.4972	13.1597	38.9446	Caseinolytic peptidase B protein homolog	0	0	0.771694	4340.09	3.16068	0.458335	1	1.31374	0.999784	0.976837	0.242582	2231.05;1256.03;1332.03;469.011;2010.04;200.005;0;654.013;562.015;112.002;554.012;358.006;	2231.05;1256.03;1332.03;469.011;2010.04;200.005;0;654.013;562.015;112.002;554.012;358.006;	0.915776;0.686387;0.847325;0.815393;0.975464;0.627773;0;0.924509;0.44269;0.276208;0.88027;0.4617;	27333	1.31374	0	0	0	0.999786	1	0.804896	0.804	0.802641	0.807197
Z:\HESI-source-performance\Slice-PASEF\HeLa-phospho\Raw-Data\Unenrich\20221109_HESI-DIA-PASEF-unenrich-HeLa-1000ng_1_1_4986.d	20221109_HESI-DIA-PASEF-unenrich-HeLa-1000ng_1_1_4986	P15880	P15880	RS2_HUMAN	RPS2	347335	341798	264519	347335	341798	264519	264519	GC(UniMod:4)TATLGNFAK	GCTATLGNFAK	GC(UniMod:4)TATLGNFAK2	2	4.93072e-05	2.9679e-05	8.18974e-06	0.000266525	0.000242542	0.000218866	0.000242954	0	1	153209	151039	151474		190190	0.996834	10.5065	10.4831	10.5299	17.3507	10.5546	16.9799	40S ribosomal protein S2	0	0	0.995796	192369	6.51344	0.637215	1	1.36542	0.99997	1.25167	0.277059	58518.3;62001.8;30977.8;49045.2;40354.1;32688.9;3957.09;3700.09;3115.08;	58518.3;62001.8;30977.8;49045.2;40354.1;32688.9;3957.09;3700.09;3115.08;	0.996589;0.996672;0.990902;0.990339;0.984128;0.997579;0.98662;0.883782;0.958134;	21498	1.36542	0	0	0	0.999951	1	0.883646	0.889	0.88255	0.890042
Z:\HESI-source-performance\Slice-PASEF\HeLa-phospho\Raw-Data\Unenrich\20221109_HESI-DIA-PASEF-unenrich-HeLa-1000ng_1_1_4987.d	20221109_HESI-DIA-PASEF-unenrich-HeLa-1000ng_1_1_4987	P15880	P15880	RS2_HUMAN	RPS2	176205	173727	268266	176205	173727	268266	268266	GC(UniMod:4)TATLGNFAK	GCTATLGNFAK	GC(UniMod:4)TATLGNFAK2	2	4.8443e-05	4.8443e-05	8.18974e-06	0.000231321	0.000203874	0.000218866	0.000204207	0	1	160510	158748	158778		180793	0.994639	10.5073	10.4839	10.5307	17.3507	10.5469	17.0111	40S ribosomal protein S2	0	0	0.995188	182765	6.57422	0.773918	1	1.6799	0.999951	1.20671	0.101677	59882.5;65582.5;28193.8;43370.4;35743.1;35044.9;5040.15;3122.08;3166.09;	59882.5;65582.5;28193.8;43370.4;35743.1;35044.9;5040.15;3122.08;3166.09;	0.996488;0.993056;0.997657;0.994254;0.983209;0.99444;0.980939;0.949925;0.91922;	21498	1.6799	0	0	0	0.999952	1	0.882708	0.889	0.882908	0.888109
Z:\HESI-source-performance\Slice-PASEF\HeLa-phospho\Raw-Data\Unenrich\20221109_HESI-DIA-PASEF-unenrich-HeLa-1000ng_1_1_4988.d	20221109_HESI-DIA-PASEF-unenrich-HeLa-1000ng_1_1_4988	P15880	P15880	RS2_HUMAN	RPS2	327459	325908	274096	327459	325908	274096	274096	GC(UniMod:4)TATLGNFAK	GCTATLGNFAK	GC(UniMod:4)TATLGNFAK2	2	8.18974e-06	8.18974e-06	8.18974e-06	0.000239292	0.000211595	0.000218866	0.000211954	0	1	160092	159168	158669		193279	0.992811	10.509	10.4856	10.5324	17.3507	10.5503	17.0133	40S ribosomal protein S2	0	0	0.993858	195013	6.55642	0.740709	1	1.58114	0.999992	1.37928	0.148012	59922.5;67293.8;26715.7;48205.4;44465.2;32875.8;3078.08;4260.12;3144.08;	59922.5;67293.8;26715.7;48205.4;44465.2;32875.8;3078.08;4260.12;3144.08;	0.994681;0.992318;0.991964;0.987496;0.998091;0.990413;0.886104;0.954928;0.924506;	21498	1.58114	0	0	0	0.999992	1	0.885	0.889	0.882952	0.890568
Z:\HESI-source-performance\Slice-PASEF\HeLa-phospho\Raw-Data\Unenrich\20221109_HESI-DIA-PASEF-unenrich-HeLa-1000ng_1_1_4986.d	20221109_HESI-DIA-PASEF-unenrich-HeLa-1000ng_1_1_4986	O00151	O00151	PDLI1_HUMAN	PDLIM1	134769	134080	135038	134769	134080	135038	135038	GC(UniMod:4)TDNLTLTVAR	GCTDNLTLTVAR	GC(UniMod:4)TDNLTLTVAR2	2	1.87688e-06	1.87688e-06	6.49022e-07	0.000266525	0.000242542	0.000218866	0.000242954	0	1	14841.5	14805.3	14847.9		16149.6	0.982152	11.9884	11.9649	12.0118	30.0258	12.2013	28.5187	PDZ and LIM domain protein 1	0	0	0.82486	16142.5	3.34466	0.264472	1	1.74247	0.999998	1.15143	0.189679	9919.33;3767.1;3137.09;1785.05;852.028;1735.06;3206.1;1709.05;171.006;717.025;1180.04;62.0014;	9919.33;3767.1;3137.09;1785.05;852.028;1735.06;3206.1;1709.05;171.006;717.025;1180.04;62.0014;	0.987444;0.933494;0.980693;0.955305;0.890002;0.881977;0.957791;0.988428;0.480374;0.874422;0.792432;0.338417;	24535	1.74247	0	0	0	0.999998	1	0.949167	0.958	0.949342	0.957466
Z:\HESI-source-performance\Slice-PASEF\HeLa-phospho\Raw-Data\Unenrich\20221109_HESI-DIA-PASEF-unenrich-HeLa-1000ng_1_1_4987.d	20221109_HESI-DIA-PASEF-unenrich-HeLa-1000ng_1_1_4987	O00151	O00151	PDLI1_HUMAN	PDLIM1	134207	133922	133664	134207	133922	133664	133664	GC(UniMod:4)TDNLTLTVAR	GCTDNLTLTVAR	GC(UniMod:4)TDNLTLTVAR2	2	6.49022e-07	6.49022e-07	6.49022e-07	0.000231321	0.000203874	0.000218866	0.000204207	0	1	15861.5	15941.6	15944.6		15207.8	0.974059	11.9894	11.966	12.0128	30.0258	12.1971	28.5326	PDZ and LIM domain protein 1	0	0	0.859499	15128.4	3.21983	0.170777	1	1.9782	0.999999	0	-10000000	9589.27;3455.1;4403.13;1869.06;1244.04;1840.07;3408.11;2562.07;548.017;655.02;2187.07;393.011;	9589.27;3455.1;4403.13;1869.06;1244.04;1840.07;3408.11;2562.07;548.017;655.02;2187.07;393.011;	0.972908;0.927768;0.978731;0.968954;0.767428;0.911836;0.928366;0.926811;0.88985;0.882688;0.873279;0.695414;	24535	1.9782	0	0	0	0.999999	1	0.949167	0.958	0.948997	0.957482
Z:\HESI-source-performance\Slice-PASEF\HeLa-phospho\Raw-Data\Unenrich\20221109_HESI-DIA-PASEF-unenrich-HeLa-1000ng_1_1_4988.d	20221109_HESI-DIA-PASEF-unenrich-HeLa-1000ng_1_1_4988	O00151	O00151	PDLI1_HUMAN	PDLIM1	130963	130909	130210	130963	130909	130210	130210	GC(UniMod:4)TDNLTLTVAR	GCTDNLTLTVAR	GC(UniMod:4)TDNLTLTVAR2	2	2.15057e-05	2.15057e-05	6.49022e-07	0.000239292	0.000211595	0.000218866	0.000211954	0	1	13823.4	13694	13651.1		15895.7	0.972306	12.0024	11.979	12.0258	30.0258	12.2027	28.5874	PDZ and LIM domain protein 1	0	0	0.964585	16096.4	3.85454	0.390135	1	2.16971	0.999978	1.56489	0.0930571	8950.31;2795.08;3026.09;1847.05;1734.06;1965.06;2413.09;1846.05;355.014;478.014;1894.05;193.006;	8950.31;2795.08;3026.09;1847.05;1734.06;1965.06;2413.09;1846.05;355.014;478.014;1894.05;193.006;	0.988065;0.93622;0.980974;0.881739;0.942275;0.969734;0.996825;0.970269;0.67116;0.567775;0.984705;0.695875;	24559	2.16971	0	0	0	0.999978	1	0.954792	0.958	0.949768	0.962303
Z:\HESI-source-performance\Slice-PASEF\HeLa-phospho\Raw-Data\Unenrich\20221109_HESI-DIA-PASEF-unenrich-HeLa-1000ng_1_1_4988.d	20221109_HESI-DIA-PASEF-unenrich-HeLa-1000ng_1_1_4988	Q96HC4	Q96HC4	PDLI5_HUMAN	PDLIM5	106567	107819	106084	106567	107819	106084	106084	GC(UniMod:4)TGSLNM(UniMod:35)TLQR	GCTGSLNMTLQR	GC(UniMod:4)TGSLNM(UniMod:35)TLQR2	2	0.00498121	0.103558	0.0106394	0.000239292	0.000211595	0.000218866	0.000211954	0	1	748.023	743.03	740.697		4760.08	0.857878	8.17512	8.15169	8.19851	0.0194867	8.37176	-1.42456	PDZ and LIM domain protein 5	0	0	0.723132	4807.16	1.89858	0.613507	0.953203	0.643736	0.905171	1.02402	0.604053	363.011;28.0007;183.005;278.011;335.009;385.014;108.003;384.011;288.008;0;230.008;108.003;	363.011;28.0007;183.005;278.011;335.009;385.014;108.003;384.011;288.008;0;230.008;108.003;	0.677751;0.679924;0.613424;0.517208;0.928994;0.80894;0.613424;0.602109;0.496526;0;0.240786;0.679924;	16714	0.643736	0	0	0	0	1	0.953182	0.952	0.94386	0.960605
Z:\HESI-source-performance\Slice-PASEF\HeLa-phospho\Raw-Data\Unenrich\20221109_HESI-DIA-PASEF-unenrich-HeLa-1000ng_1_1_4986.d	20221109_HESI-DIA-PASEF-unenrich-HeLa-1000ng_1_1_4986	Q96HC4	Q96HC4	PDLI5_HUMAN	PDLIM5	110427	109922	105462	110427	109922	105462	105462	GC(UniMod:4)TGSLNMTLQR	GCTGSLNMTLQR	GC(UniMod:4)TGSLNMTLQR2	2	5.86524e-07	5.86524e-07	5.86524e-07	0.000266525	0.000242542	0.000218866	0.000242954	0	1	11117.3	10978.6	11010.3		37771.1	0.933926	11.0166	10.9931	11.04	21.7308	11.1105	20.9999	PDZ and LIM domain protein 5	0	0	0.860422	38138.4	4.73172	0.595402	1	0	0.999999	1.22062	0.269104	5695.18;3463.1;4117.14;3088.1;2509.09;2334.06;5011.14;1983.06;659.025;1973.06;329.008;358.008;	5695.18;3463.1;4117.14;3088.1;2509.09;2334.06;5011.14;1983.06;659.025;1973.06;329.008;358.008;	0.937556;0.960574;0.985786;0.943144;0.863745;0.912872;0.980423;0.936459;0.796485;0.94325;0.671286;0.597505;	22543	0	0	0	0	0.999999	1	0.946354	0.962	0.953378	0.954689
Z:\HESI-source-performance\Slice-PASEF\HeLa-phospho\Raw-Data\Unenrich\20221109_HESI-DIA-PASEF-unenrich-HeLa-1000ng_1_1_4987.d	20221109_HESI-DIA-PASEF-unenrich-HeLa-1000ng_1_1_4987	Q96HC4	Q96HC4	PDLI5_HUMAN	PDLIM5	102945	101417	107496	102945	101417	107496	107496	GC(UniMod:4)TGSLNMTLQR	GCTGSLNMTLQR	GC(UniMod:4)TGSLNMTLQR2	2	5.9002e-07	5.9002e-07	5.86524e-07	0.000231321	0.000203874	0.000218866	0.000204207	0	1	11985.4	11980.9	11983.1		38079.2	0.979111	11.0173	10.9939	11.0408	21.7308	11.1063	21.0503	PDZ and LIM domain protein 5	0	0	0.886628	38086.2	4.0544	0.611136	1	0	0.999999	2.42439	0.657527	5577.18;3856.13;4663.12;3937.11;2510.08;2471.07;3841.11;1833.06;862.028;1253.04;479.014;172.005;	5577.18;3856.13;4663.12;3937.11;2510.08;2471.07;3841.11;1833.06;862.028;1253.04;479.014;172.005;	0.976005;0.926461;0.891802;0.995042;0.931435;0.960736;0.975652;0.959222;0.910284;0.829193;0.851651;0.59667;	22543	0	0	0	0	0.999999	1	0.951042	0.962	0.952903	0.959522
Z:\HESI-source-performance\Slice-PASEF\HeLa-phospho\Raw-Data\Unenrich\20221109_HESI-DIA-PASEF-unenrich-HeLa-1000ng_1_1_4988.d	20221109_HESI-DIA-PASEF-unenrich-HeLa-1000ng_1_1_4988	Q96HC4	Q96HC4	PDLI5_HUMAN	PDLIM5	106567	107819	106084	106567	107819	106084	106084	GC(UniMod:4)TGSLNMTLQR	GCTGSLNMTLQR	GC(UniMod:4)TGSLNMTLQR2	2	5.18486e-06	5.18486e-06	5.86524e-07	0.000239292	0.000211595	0.000218866	0.000211954	0	1	11604.4	11544.7	11508.5		36740.3	0.960122	11.0189	10.9955	11.0424	21.7308	11.1166	20.9865	PDZ and LIM domain protein 5	0	0	0.743554	37046.4	4.15885	0.597912	1	0	0.999995	1.34172	0.208999	5906.17;3029.1;4569.13;2636.09;2196.07;3062.09;3669.11;3016.09;1165.04;2631.09;508.014;108.003;	5906.17;3029.1;4569.13;2636.09;2196.07;3062.09;3669.11;3016.09;1165.04;2631.09;508.014;108.003;	0.955633;0.802978;0.963642;0.956602;0.908239;0.971812;0.967784;0.970074;0.707265;0.846609;0.739308;0.546531;	22543	0	0	0	0	0.999995	1	0.947292	0.962	0.954013	0.954514
Z:\HESI-source-performance\Slice-PASEF\HeLa-phospho\Raw-Data\Unenrich\20221109_HESI-DIA-PASEF-unenrich-HeLa-1000ng_1_1_4986.d	20221109_HESI-DIA-PASEF-unenrich-HeLa-1000ng_1_1_4986	Q6NVY1	Q6NVY1	HIBCH_HUMAN	HIBCH	31267	31044.9	32661.5	31267	31044.9	32661.5	32661.5	GC(UniMod:4)TGVITLNRPK	GCTGVITLNRPK	GC(UniMod:4)TGVITLNRPK2	2	1.73614e-05	1.73614e-05	1.73614e-05	0.000266525	0.000242542	0.000218866	0.000242954	0	1	1084.04	1077.9	1081		3868.25	0.840166	8.897	8.8736	8.92048	4.16455	8.87432	4.32493	3-hydroxyisobutyryl-CoA hydrolase, mitochondrial	0	0	0.487509	3879.12	1.57097	0.335826	1	0.391209	0.999982	1.19401	0.198424	676.023;1541.05;132.006;276.009;0;319.012;170.006;480.014;0;352.012;0;96.0029;	676.023;1541.05;132.006;276.009;0;319.012;170.006;480.014;0;352.012;0;96.0029;	0.824579;0.521807;0.711638;0.939811;0;0.682559;0.554557;0.62181;0;0.540011;0;0.587304;	18199	0.391209	0	0	0	0.999983	1	0.974091	0.991	0.981098	0.983339
Z:\HESI-source-performance\Slice-PASEF\HeLa-phospho\Raw-Data\Unenrich\20221109_HESI-DIA-PASEF-unenrich-HeLa-1000ng_1_1_4987.d	20221109_HESI-DIA-PASEF-unenrich-HeLa-1000ng_1_1_4987	Q6NVY1	Q6NVY1	HIBCH_HUMAN	HIBCH	33257.7	32911.2	31204.7	33257.7	32911.2	31204.7	31204.7	GC(UniMod:4)TGVITLNRPK	GCTGVITLNRPK	GC(UniMod:4)TGVITLNRPK2	2	4.8502e-05	4.8502e-05	1.73614e-05	0.000231321	0.000203874	0.000218866	0.000204207	0	1	2368.08	2371.83	2372.28		5465.83	0.801123	8.90959	8.88619	8.93304	4.16455	8.87214	4.44409	3-hydroxyisobutyryl-CoA hydrolase, mitochondrial	0	0	0.856707	5456.16	1.67255	0.184522	0.958416	0.750613	0.999951	1.12748	0.326574	1510.05;1162.04;382.015;476.015;0;605.017;236.009;184.006;217.009;0;256.009;0;	1510.05;1162.04;382.015;476.015;0;605.017;236.009;184.006;217.009;0;256.009;0;	0.95532;0.885948;0.504685;0.549866;0;0.782126;0.601922;0.455211;0.598239;0;0.618204;0;	18223	0.750613	0	0	0	0.999951	1	0.97	0.991	0.981066	0.979023
Z:\HESI-source-performance\Slice-PASEF\HeLa-phospho\Raw-Data\Unenrich\20221109_HESI-DIA-PASEF-unenrich-HeLa-1000ng_1_1_4988.d	20221109_HESI-DIA-PASEF-unenrich-HeLa-1000ng_1_1_4988	Q6NVY1	Q6NVY1	HIBCH_HUMAN	HIBCH	31374.6	31356.5	31433	31374.6	31356.5	31433	31433	GC(UniMod:4)TGVITLNRPK	GCTGVITLNRPK	GC(UniMod:4)TGVITLNRPK2	2	0.000120718	0.000793267	1.73614e-05	0.000239292	0.000211595	0.000218866	0.000211954	0	1	1291.04	1276.7	1272.69		4247.87	0.926973	8.92321	8.89981	8.94664	4.16455	8.8757	4.56843	3-hydroxyisobutyryl-CoA hydrolase, mitochondrial	0	0	0.81396	4309.12	2.19382	0.311197	0.973905	0.525517	0.999198	0	-10000000	469.013;574.023;507.018;315.012;0;241.007;354.013;411.015;327.01;0;0;89.0029;	469.013;574.023;507.018;315.012;0;241.007;354.013;411.015;327.01;0;0;89.0029;	0.900613;0.462407;0.931923;0.958253;0;0.591542;0.482239;0.665945;0.634246;0;0;0.645123;	18247	0.525517	0	0	0	0.999207	1	0.977614	0.991	0.98186	0.98641
Z:\HESI-source-performance\Slice-PASEF\HeLa-phospho\Raw-Data\Unenrich\20221109_HESI-DIA-PASEF-unenrich-HeLa-1000ng_1_1_4986.d	20221109_HESI-DIA-PASEF-unenrich-HeLa-1000ng_1_1_4986	Q6NVY1	Q6NVY1	HIBCH_HUMAN	HIBCH	31267	31044.9	32661.5	31267	31044.9	32661.5	32661.5	GC(UniMod:4)TGVITLNRPK	GCTGVITLNRPK	GC(UniMod:4)TGVITLNRPK3	3	0.00010255	0.000249688	3.52224e-05	0.000266525	0.000242542	0.000218866	0.000242954	0	1	7652.15	7586.76	7608.62		8125.68	0.931388	8.90748	8.884	8.93089	4.16455	8.87432	4.41076	3-hydroxyisobutyryl-CoA hydrolase, mitochondrial	0	0	0.912517	8172.17	2.59897	0.403736	0.99648	0.690647	0.999746	1.24297	0.257924	3912.07;2355.05;136.004;1385.03;1580.03;387.008;454.009;82.0017;130.003;313.005;99.0017;210.003;	3912.07;2355.05;136.004;1385.03;1580.03;387.008;454.009;82.0017;130.003;313.005;99.0017;210.003;	0.983348;0.91118;0.577035;0.818987;0.846002;0.86433;0.696236;0.464457;0.482846;0.783836;0.482846;0.627293;	18219	0.690647	0	0	0	0.99975	1	0.783333	0.784	0.781748	0.786436
Z:\HESI-source-performance\Slice-PASEF\HeLa-phospho\Raw-Data\Unenrich\20221109_HESI-DIA-PASEF-unenrich-HeLa-1000ng_1_1_4987.d	20221109_HESI-DIA-PASEF-unenrich-HeLa-1000ng_1_1_4987	Q6NVY1	Q6NVY1	HIBCH_HUMAN	HIBCH	33257.7	32911.2	31204.7	33257.7	32911.2	31204.7	31204.7	GC(UniMod:4)TGVITLNRPK	GCTGVITLNRPK	GC(UniMod:4)TGVITLNRPK3	3	6.20059e-05	0.000251648	3.52224e-05	0.000231321	0.000203874	0.000218866	0.000204207	0	1	8757.16	8753.85	8755.51		8675.52	0.968044	8.89659	8.87319	8.92003	4.16455	8.87214	4.33969	3-hydroxyisobutyryl-CoA hydrolase, mitochondrial	0	0	0.875905	8677.17	3.21949	0.352564	0.976392	0.486034	0.999746	0.655254	0.22011	4667.09;2579.04;312.007;1511.03;1812.03;503.011;199.004;142.003;90.0017;0;282.005;0;	4667.09;2579.04;312.007;1511.03;1812.03;503.011;199.004;142.003;90.0017;0;282.005;0;	0.992056;0.951976;0.463379;0.921305;0.899152;0.809069;0.636702;0.463379;0.384889;0;0.570718;0;	18195	0.486034	0	0	0	0.999748	1	0.782604	0.784	0.78207	0.785446
Z:\HESI-source-performance\Slice-PASEF\HeLa-phospho\Raw-Data\Unenrich\20221109_HESI-DIA-PASEF-unenrich-HeLa-1000ng_1_1_4988.d	20221109_HESI-DIA-PASEF-unenrich-HeLa-1000ng_1_1_4988	Q6NVY1	Q6NVY1	HIBCH_HUMAN	HIBCH	31374.6	31356.5	31433	31374.6	31356.5	31433	31433	GC(UniMod:4)TGVITLNRPK	GCTGVITLNRPK	GC(UniMod:4)TGVITLNRPK3	3	3.52224e-05	0.000472871	3.52224e-05	0.000239292	0.000211595	0.000218866	0.000211954	0	1	7355.14	7396.52	7373.29		7900.62	0.976359	8.91021	8.8868	8.93363	4.16455	8.8757	4.45904	3-hydroxyisobutyryl-CoA hydrolase, mitochondrial	0	0	0.629443	7881.17	3.13407	0.523347	1	0	0.999522	0.937264	0.315077	4578.1;1309.02;325.007;1468.02;2098.04;371.008;365.007;75.0017;0;119.002;334.006;282.005;	4578.1;1309.02;325.007;1468.02;2098.04;371.008;365.007;75.0017;0;119.002;334.006;282.005;	0.994719;0.909251;0.673979;0.97894;0.915243;0.807683;0.80714;0.460012;0;0.461891;0.715463;0.641316;	18219	0	0	0	0	0.999527	1	0.7775	0.784	0.78244	0.78019
Z:\HESI-source-performance\Slice-PASEF\HeLa-phospho\Raw-Data\Unenrich\20221109_HESI-DIA-PASEF-unenrich-HeLa-1000ng_1_1_4987.d	20221109_HESI-DIA-PASEF-unenrich-HeLa-1000ng_1_1_4987	Q92917	Q92917	GPKOW_HUMAN	GPKOW	23138.6	22943.7	21617.1	23138.6	22943.7	21617.1	21617.1	GC(UniMod:4)TPSGEGADSEPR	GCTPSGEGADSEPR	GC(UniMod:4)TPSGEGADSEPR2	2	0.000183323	0.00230869	3.52224e-05	0.000231321	0.000203874	0.000218866	0.000204207	0	1	1030.03	1010.83	1011.02		2289.05	0.72672	4.4863	4.4629	4.50971	-32.366	4.5796	-32.3828	G-patch domain and KOW motifs-containing protein	0	0	0.880248	2332.07	1.39103	0.243331	0.985431	0.339522	0.997673	1.04326	0.26668	390.009;337.011;551.016;240.005;47.0013;400.012;0;86.0026;79.0028;0;0;147.005;	390.009;337.011;551.016;240.005;47.0013;400.012;0;86.0026;79.0028;0;0;147.005;	0.667394;0.249817;0.53057;0.816497;0.408248;0.730696;0;0.408248;0;0;0;0.821879;	9157	0.339522	0	0	0	0.997691	1	0.93375	0.946	0.937816	0.94146
Z:\HESI-source-performance\Slice-PASEF\HeLa-phospho\Raw-Data\Unenrich\20221109_HESI-DIA-PASEF-unenrich-HeLa-1000ng_1_1_4988.d	20221109_HESI-DIA-PASEF-unenrich-HeLa-1000ng_1_1_4988	Q92917	Q92917	GPKOW_HUMAN	GPKOW	20827.6	20382.7	19598.3	20827.6	20382.7	19598.3	19598.3	GC(UniMod:4)TPSGEGADSEPR	GCTPSGEGADSEPR	GC(UniMod:4)TPSGEGADSEPR2	2	3.52224e-05	0.000349216	3.52224e-05	0.000239292	0.000211595	0.000218866	0.000211954	0	1	1430.04	1370.39	1366.08		2740.76	0.878582	4.48746	4.46403	4.51089	-32.366	4.58433	-32.477	G-patch domain and KOW motifs-containing protein	0	0	0.873894	2869.07	1.65586	0.493414	0.904858	0.491527	0.999647	0	-10000000	647.016;496.013;653.022;538.016;0;245.008;0;130.005;131.003;0;128.005;0;	647.016;496.013;653.022;538.016;0;245.008;0;130.005;131.003;0;128.005;0;	0.929243;0.780565;0.958771;0.860993;0;0.783423;0;0.552813;0.692678;0;0.403432;0;	9157	0.491527	0	0	0	0.999651	1	0.955682	0.946	0.938688	0.963241
Z:\HESI-source-performance\Slice-PASEF\HeLa-phospho\Raw-Data\Unenrich\20221109_HESI-DIA-PASEF-unenrich-HeLa-1000ng_1_1_4988.d	20221109_HESI-DIA-PASEF-unenrich-HeLa-1000ng_1_1_4988	Q96IG2;Q9UKC9	Q96IG2;Q9UKC9	FBXL2_HUMAN;FXL20_HUMAN	FBXL2;FBXL20	650.018	647.184	647.184	650.018	647.184	647.184		GC(UniMod:4)TQLEDEALK	GCTQLEDEALK	GC(UniMod:4)TQLEDEALK2	2	0.00573457	0.11687	0.0123252	0.00210406	0.010902	0.0174259	0.0109232	0	0	650.018	647.184	645.152		3938.42	0.820776	9.50744	9.48404	9.53088	8.70687	9.44716	9.1903	F-box/LRR-repeat protein 20	0	0	0.932199	3968.12	2.31761	0.546995	0.98878	0.0607109	0.89427	1.48051	0.0849529	741.022;976.033;90.0026;129.005;303.008;218.005;124.003;0;0;0;0;0;	741.022;976.033;90.0026;129.005;303.008;218.005;124.003;0;0;0;0;0;	0.604832;0.600752;0.600574;0.718079;0.922255;0.7405;0;0;0;0;0;0;	19444	0.0607109	0	0	0	0	1	0.927841	0.947	0.939532	0.933918
Z:\HESI-source-performance\Slice-PASEF\HeLa-phospho\Raw-Data\Unenrich\20221109_HESI-DIA-PASEF-unenrich-HeLa-1000ng_1_1_4986.d	20221109_HESI-DIA-PASEF-unenrich-HeLa-1000ng_1_1_4986	O43252;O95340	O43252;O95340	PAPS1_HUMAN;PAPS2_HUMAN	PAPSS1;PAPSS2	21383.7	21048.6	21048.6	21383.7	21048.6	21048.6		GC(UniMod:4)TVWLTGLSGAGK	GCTVWLTGLSGAGK	GC(UniMod:4)TVWLTGLSGAGK2	2	0.000140351	0.00118773	6.20059e-05	0.000266525	0.000855725	0.000397931	0.000857192	0	0	21383.7	21048.6	21109.2		10462.3	0.992113	16.1245	16.1011	16.1479	59.4651	16.0276	60.1025	Bifunctional 3'-phosphoadenosine 5'-phosphosulfate synthase 1	0	0	0.668895	10598.4	3.41224	0.469447	1	0.656078	0.998794	1.2427	0.166742	7654.28;7347.23;4019.13;6382.19;2533.09;	7654.28;7347.23;4019.13;6382.19;2533.09;	0.995789;0.988974;0.84256;0.991317;0.904768;	33013	0.656078	0	0	0	0.998812	1	0.977917	0.976	0.966888	0.987407
Z:\HESI-source-performance\Slice-PASEF\HeLa-phospho\Raw-Data\Unenrich\20221109_HESI-DIA-PASEF-unenrich-HeLa-1000ng_1_1_4987.d	20221109_HESI-DIA-PASEF-unenrich-HeLa-1000ng_1_1_4987	O43252;O95340	O43252;O95340	PAPS1_HUMAN;PAPS2_HUMAN	PAPSS1;PAPSS2	21049.7	20750.8	20750.8	21049.7	20750.8	20750.8		GC(UniMod:4)TVWLTGLSGAGK	GCTVWLTGLSGAGK	GC(UniMod:4)TVWLTGLSGAGK2	2	6.20059e-05	0.00052959	6.20059e-05	0.000231321	0.000409752	0.000397931	0.000410425	0	0	21049.7	20750.8	20754.8		10663.8	0.980635	16.1369	16.1135	16.1603	59.4651	16.0278	60.2101	Bifunctional 3'-phosphoadenosine 5'-phosphosulfate synthase 1	0	0	0.915896	10815.3	3.94704	0.658706	1	0.725668	0.999465	0.96421	0.17591	6579.21;7512.23;4661.16;6958.21;3182.11;	6579.21;7512.23;4661.16;6958.21;3182.11;	0.970644;0.987058;0.913499;0.983148;0.907304;	33037	0.725668	0	0	0	0.99947	1	0.982083	0.976	0.96704	0.991726
Z:\HESI-source-performance\Slice-PASEF\HeLa-phospho\Raw-Data\Unenrich\20221109_HESI-DIA-PASEF-unenrich-HeLa-1000ng_1_1_4988.d	20221109_HESI-DIA-PASEF-unenrich-HeLa-1000ng_1_1_4988	O43252;O95340	O43252;O95340	PAPS1_HUMAN;PAPS2_HUMAN	PAPSS1;PAPSS2	20253.7	20308.4	20308.4	20253.7	20308.4	20308.4		GC(UniMod:4)TVWLTGLSGAGK	GCTVWLTGLSGAGK	GC(UniMod:4)TVWLTGLSGAGK2	2	0.000120718	0.000789549	6.20059e-05	0.000239292	0.000942507	0.000397931	0.000944465	0	0	20253.7	20308.4	20244.6		10185.8	0.965654	16.1383	16.1149	16.1617	59.4651	16.0273	60.2467	Bifunctional 3'-phosphoadenosine 5'-phosphosulfate synthase 1	0	0	0.805139	10190.3	3.69461	0.503554	1	0.594149	0.999202	0.8487	0.23351	7138.23;7298.23;4397.13;5817.21;2691.1;	7138.23;7298.23;4397.13;5817.21;2691.1;	0.947882;0.991306;0.936352;0.955279;0.843355;	33037	0.594149	0	0	0	0.99921	1	0.978229	0.976	0.96807	0.987106
Z:\HESI-source-performance\Slice-PASEF\HeLa-phospho\Raw-Data\Unenrich\20221109_HESI-DIA-PASEF-unenrich-HeLa-1000ng_1_1_4986.d	20221109_HESI-DIA-PASEF-unenrich-HeLa-1000ng_1_1_4986	Q9HC36	Q9HC36	MRM3_HUMAN	MRM3	11243.4	11163	10484.3	11243.4	11163	10484.3	10484.3	GC(UniMod:4)VDAWEPK	GCVDAWEPK	GC(UniMod:4)VDAWEPK2	2	0.00626986	0.119332	0.0135085	0.000266525	0.000242542	0.000218866	0.000242954	0	1	3584.08	3525.03	3535.19		2090.14	0.922876	10.107	10.0836	10.1304	9.36197	9.53349	13.9589	rRNA methyltransferase 3, mitochondrial	0	0	0.750229	2119.05	1.37818	0.257617	1	0	0.891846	0.933853	0.306412	1778.04;1551.04;395.011;254.007;255.006;82.0021;128.004;484.013;	1778.04;1551.04;395.011;254.007;255.006;82.0021;128.004;484.013;	0.918484;0.964284;0.693824;0.586408;0.701633;0.39375;0.175594;0.765847;	20679	0	0	0	0	0	1	0.854205	0.86	0.85581	0.858737
Z:\HESI-source-performance\Slice-PASEF\HeLa-phospho\Raw-Data\Unenrich\20221109_HESI-DIA-PASEF-unenrich-HeLa-1000ng_1_1_4986.d	20221109_HESI-DIA-PASEF-unenrich-HeLa-1000ng_1_1_4986	P45984	P45984	MK09_HUMAN	MAPK9	2232.06	2149.1	1560.32	2232.06	2149.1	1560.32	1560.32	GC(UniMod:4)VIFQGTDHIDQWNK	GCVIFQGTDHIDQWNK	GC(UniMod:4)VIFQGTDHIDQWNK3	3	0.00244388	0.0501602	0.005058	0.000975229	0.00147832	0.00202903	0.00148075	0	1	2232.06	2149.1	2155.29		1300.71	0.90174	13.8252	13.8018	13.8487	44.3617	14.0688	42.5183	Mitogen-activated protein kinase 9	0	0	0.819517	1347.04	2.05327	0.281572	1	0.543361	0.951498	0.5399	0.310239	356.011;474.011;0;1492.03;384.011;236.007;769.018;0;0;258.007;258.007;0;	356.011;474.011;0;1492.03;384.011;236.007;769.018;0;0;258.007;258.007;0;	0.799117;0.709138;0;0.962345;0.761408;0.572405;0.743424;0;0;0.644075;0.644075;0;	28300	0.543361	0	0	0	0.94984	1	0.856591	0.86	0.85581	0.861118
Z:\HESI-source-performance\Slice-PASEF\HeLa-phospho\Raw-Data\Unenrich\20221109_HESI-DIA-PASEF-unenrich-HeLa-1000ng_1_1_4986.d	20221109_HESI-DIA-PASEF-unenrich-HeLa-1000ng_1_1_4986	Q8NHP8	Q8NHP8	PLBL2_HUMAN	PLBD2	12270.3	12133.3	12455.7	12270.3	12133.3	12455.7	12455.7	GC(UniMod:4)VLEWVR	GCVLEWVR	GC(UniMod:4)VLEWVR2	2	0.000275586	0.00343691	6.20059e-05	0.000266525	0.000242542	0.000218866	0.000242954	0	1	12270.3	12133.3	12168.3		4983.33	0.936849	15.2814	15.258	15.3048	51.739	15.027	53.6548	Putative phospholipase B-like 2	0	0	0.847874	5025.1	2.6691	0.357631	0.98901	0.590038	0.996519	0.689517	0.219016	5816.12;3267.08;3187.07;166.003;0;966.021;173.004;260.006;	5816.12;3267.08;3187.07;166.003;0;966.021;173.004;260.006;	0.918363;0.916947;0.990986;0.621561;0;0.761139;0.640623;0.683653;	31284	0.590038	0	0	0	0.996563	1	0.842188	0.834	0.830837	0.846134
Z:\HESI-source-performance\Slice-PASEF\HeLa-phospho\Raw-Data\Unenrich\20221109_HESI-DIA-PASEF-unenrich-HeLa-1000ng_1_1_4987.d	20221109_HESI-DIA-PASEF-unenrich-HeLa-1000ng_1_1_4987	Q8NHP8	Q8NHP8	PLBL2_HUMAN	PLBD2	13255.3	13259.6	13485.8	13255.3	13259.6	13485.8	13485.8	GC(UniMod:4)VLEWVR	GCVLEWVR	GC(UniMod:4)VLEWVR2	2	6.20059e-05	0.00084563	6.20059e-05	0.000231321	0.000203874	0.000218866	0.000204207	0	1	13255.3	13259.6	13262.1		4144.21	0.928866	15.2588	15.2354	15.2823	51.739	15.0271	53.5049	Putative phospholipase B-like 2	0	0	0.779904	4142.09	1.97128	0.27547	0.985136	0.330738	0.999146	0.573725	0.185216	5921.13;3622.09;3712.08;333.008;97.0019;1586.03;89.002;613.014;	5921.13;3622.09;3712.08;333.008;97.0019;1586.03;89.002;613.014;	0.930989;0.936433;0.918095;0.890082;0.222249;0.979947;0.450948;0.84617;	31236	0.330738	0	0	0	0.999154	1	0.830833	0.834	0.831018	0.834254
Z:\HESI-source-performance\Slice-PASEF\HeLa-phospho\Raw-Data\Unenrich\20221109_HESI-DIA-PASEF-unenrich-HeLa-1000ng_1_1_4988.d	20221109_HESI-DIA-PASEF-unenrich-HeLa-1000ng_1_1_4988	Q8NHP8	Q8NHP8	PLBL2_HUMAN	PLBD2	12476.3	12396.9	11873.1	12476.3	12396.9	11873.1	11873.1	GC(UniMod:4)VLEWVR	GCVLEWVR	GC(UniMod:4)VLEWVR2	2	0.000279649	0.00885782	6.20059e-05	0.000239292	0.000211595	0.000218866	0.000211954	0	1	12476.3	12396.9	12358		5547.03	0.938865	15.2835	15.2601	15.3069	51.739	15.0305	53.7315	Putative phospholipase B-like 2	0	0	0.810674	5600.13	2.3922	0.237928	0.96412	0.455417	0.991119	0.455898	0.188209	4912.12;3415.1;4149.09;31.0005;149.004;1320.03;265.007;119.002;	4912.12;3415.1;4149.09;31.0005;149.004;1320.03;265.007;119.002;	0.986011;0.902568;0.912925;0.409069;0.738294;0.782928;0.748425;0.535575;	31284	0.455417	0	0	0	0.991142	1	0.84	0.834	0.831458	0.843245
Z:\HESI-source-performance\Slice-PASEF\HeLa-phospho\Raw-Data\Unenrich\20221109_HESI-DIA-PASEF-unenrich-HeLa-1000ng_1_1_4986.d	20221109_HESI-DIA-PASEF-unenrich-HeLa-1000ng_1_1_4986	Q8IU81	Q8IU81	I2BP1_HUMAN	IRF2BP1	3925.09	3798.89	4190.76	3925.09	3798.89	4190.76	4190.76	GC(UniMod:4)VNFEGADR	GCVNFEGADR	GC(UniMod:4)VNFEGADR2	2	0.00109883	0.0175422	0.00118819	0.000266525	0.000242542	0.000218866	0.000242954	0	1	2474.06	2452.76	2459.83		3025.58	0.927526	8.1294	8.10598	8.15279	-6.0801	7.59856	-1.78501	Interferon regulatory factor 2-binding protein 1	0	0	0.719429	3043.08	1.99457	0.378943	0.945566	0	0.982485	2.0986	0.42735	1249.03;344.009;696.02;672.017;529.011;0;0;360.009;593.013;188.005;257.006;	1249.03;344.009;696.02;672.017;529.011;0;0;360.009;593.013;188.005;257.006;	0.967126;0.759347;0.832891;0.731866;0.95854;0;0;0.496384;0.870047;0.331744;0.667805;	16626	0	0	0	0	0.982458	1	0.856705	0.87	0.865179	0.861234
Z:\HESI-source-performance\Slice-PASEF\HeLa-phospho\Raw-Data\Unenrich\20221109_HESI-DIA-PASEF-unenrich-HeLa-1000ng_1_1_4987.d	20221109_HESI-DIA-PASEF-unenrich-HeLa-1000ng_1_1_4987	Q8IU81	Q8IU81	I2BP1_HUMAN	IRF2BP1	6892.19	6823.6	5021.07	6892.19	6823.6	5021.07	5021.07	GC(UniMod:4)VNFEGADR	GCVNFEGADR	GC(UniMod:4)VNFEGADR2	2	0.00773169	0.12399	0.00118819	0.000231321	0.000203874	0.000218866	0.000204207	0	1	2760.07	2776.81	2777.33		2065.89	0.855318	8.11865	8.09524	8.14209	-6.0801	7.5916	-1.84915	Interferon regulatory factor 2-binding protein 1	0	0	0.512486	2053.04	1.90192	0.420077	0.875556	0.682617	0.888686	0.3716	0.359352	1041.03;409.011;693.018;750.019;1026.02;143.004;0;158.004;96.0022;246.007;192.006;	1041.03;409.011;693.018;750.019;1026.02;143.004;0;158.004;96.0022;246.007;192.006;	0.895866;0.62725;0.885319;0.748517;0.793913;0.661462;0;0.381783;0.381783;0.529891;0.532374;	16602	0.682617	0	0	0	0	1	0.85625	0.87	0.865174	0.860422
Z:\HESI-source-performance\Slice-PASEF\HeLa-phospho\Raw-Data\Unenrich\20221109_HESI-DIA-PASEF-unenrich-HeLa-1000ng_1_1_4988.d	20221109_HESI-DIA-PASEF-unenrich-HeLa-1000ng_1_1_4988	Q8IU81	Q8IU81	I2BP1_HUMAN	IRF2BP1	4058.15	4073.39	5136.9	4058.15	4073.39	5136.9	5136.9	GC(UniMod:4)VNFEGADR	GCVNFEGADR	GC(UniMod:4)VNFEGADR2	2	0.00995149	0.179618	0.00118819	0.000239292	0.000211595	0.000218866	0.000211954	0	1	1831.05	1816.82	1811.12		2410.54	0.801511	8.1439	8.12044	8.16729	-6.0801	7.59479	-1.67409	Interferon regulatory factor 2-binding protein 1	0	0	0.938021	2437.07	1.59929	0.471459	0.296614	0.240577	0.846231	1.07808	0.356616	993.028;149.004;493.015;622.015;345.01;218.004;0;28.0006;337.006;126.002;0;	993.028;149.004;493.015;622.015;345.01;218.004;0;28.0006;337.006;126.002;0;	0.82959;0.37404;0.920614;0.609476;0.550492;0.37404;0;0.263413;0.341559;0.263413;0;	16650	0.240577	0	0	0	0	1	0.852614	0.87	0.865667	0.856211
Z:\HESI-source-performance\Slice-PASEF\HeLa-phospho\Raw-Data\Unenrich\20221109_HESI-DIA-PASEF-unenrich-HeLa-1000ng_1_1_4987.d	20221109_HESI-DIA-PASEF-unenrich-HeLa-1000ng_1_1_4987	Q12996	Q12996	CSTF3_HUMAN	CSTF3	14716.8	14522.2	16095.7	14716.8	14522.2	16095.7	16095.7	GC(UniMod:4)VNPMINIEQLWR	GCVNPMINIEQLWR	GC(UniMod:4)VNPMINIEQLWR2	2	6.20059e-05	0.000150301	6.20059e-05	0.000231321	0.000203874	0.000218866	0.000204207	0	1	4592.19	4491.75	4492.6		8588.04	0.921745	20.8999	20.8765	20.9233	105.716	20.7843	107.288	Cleavage stimulation factor subunit 3	0	0	0.834472	8778.41	2.48899	0.289846	1	1.3999	0.999848	0.908094	0.139944	1375.06;1706.06;535.022;1511.07;326.011;2503.09;1018.04;160.005;500.018;1056.04;96.0037;494.018;	1375.06;1706.06;535.022;1511.07;326.011;2503.09;1018.04;160.005;500.018;1056.04;96.0037;494.018;	0.921335;0.984046;0.681635;0.851778;0.557976;0.866217;0.419327;0.715746;0.63892;0.902932;0.439608;0.732287;	42800	1.3999	0	0	0	0.99985	1	1.09302	1.096	1.08866	1.09936
Z:\HESI-source-performance\Slice-PASEF\HeLa-phospho\Raw-Data\Unenrich\20221109_HESI-DIA-PASEF-unenrich-HeLa-1000ng_1_1_4988.d	20221109_HESI-DIA-PASEF-unenrich-HeLa-1000ng_1_1_4988	Q12996	Q12996	CSTF3_HUMAN	CSTF3	15042.4	14943	13799.1	15042.4	14943	13799.1	13799.1	GC(UniMod:4)VNPMINIEQLWR	GCVNPMINIEQLWR	GC(UniMod:4)VNPMINIEQLWR2	2	0.00173051	0.0409952	6.20059e-05	0.000239292	0.000211595	0.000218866	0.000211954	0	1	3527.14	3516.59	3505.54		6904.75	0.961889	20.913	20.8896	20.9364	105.716	20.7881	107.444	Cleavage stimulation factor subunit 3	0	0	0.540457	6947.29	2.73317	0.376597	1	3.06509	0.960179	1.24007	0.118036	1011.04;1053.05;335.015;1463.05;248.011;5339.23;1302.06;99.0036;139.005;1534.06;388.015;489.018;	1011.04;1053.05;335.015;1463.05;248.011;5339.23;1302.06;99.0036;139.005;1534.06;388.015;489.018;	0.927147;0.964831;0.768608;0.98378;0.677908;0.864705;0.86092;0.572594;0.758663;0.827128;0.807992;0.827532;	42824	3.06509	0	0	0	0.959005	1	1.09333	1.096	1.08976	1.09876
Z:\HESI-source-performance\Slice-PASEF\HeLa-phospho\Raw-Data\Unenrich\20221109_HESI-DIA-PASEF-unenrich-HeLa-1000ng_1_1_4986.d	20221109_HESI-DIA-PASEF-unenrich-HeLa-1000ng_1_1_4986	Q7Z5L9;Q9H1B7	Q7Z5L9;Q9H1B7	I2BP2_HUMAN;I2BPL_HUMAN	IRF2BP2;IRF2BPL	10367.2	10158.3	9452.88	10367.2	10158.3	9452.88		GC(UniMod:4)VNYEGADR	GCVNYEGADR	GC(UniMod:4)VNYEGADR2	2	7.76759e-05	0.000106231	6.20059e-05	0.000266525	0.000242542	0.000218866	0.000242954	0	0	3437.09	3401.88	3411.69		3678.71	0.919235	5.6585	5.6351	5.6819	-23.3139	5.5873	-22.7921	Interferon regulatory factor 2-binding protein 2	0	0	0.651447	3706.09	2.1596	0.501825	1	0.560116	0.999892	1.07547	0.196326	3131.06;1598.04;833.017;931.02;1006.03;551.015;0;309.008;0;114.002;108.002;0;	3131.06;1598.04;833.017;931.02;1006.03;551.015;0;309.008;0;114.002;108.002;0;	0.864122;0.917372;0.858589;0.933145;0.972411;0.71473;0;0.57983;0;0.597215;0.39272;0;	11562	0.560116	0	0	0	0.999894	1	0.847955	0.852	0.848223	0.852577
Z:\HESI-source-performance\Slice-PASEF\HeLa-phospho\Raw-Data\Unenrich\20221109_HESI-DIA-PASEF-unenrich-HeLa-1000ng_1_1_4987.d	20221109_HESI-DIA-PASEF-unenrich-HeLa-1000ng_1_1_4987	Q7Z5L9;Q9H1B7	Q7Z5L9;Q9H1B7	I2BP2_HUMAN;I2BPL_HUMAN	IRF2BP2;IRF2BPL	9493.18	9473.04	11164.4	9493.18	9473.04	11164.4		GC(UniMod:4)VNYEGADR	GCVNYEGADR	GC(UniMod:4)VNYEGADR2	2	6.20059e-05	0.000420095	6.20059e-05	0.000231321	0.000203874	0.000218866	0.000204207	0	0	4466.11	4434.49	4435.33		4225.77	0.896042	5.64822	5.62479	5.67161	-23.3139	5.58246	-22.8297	Interferon regulatory factor 2-binding protein 2	0	0	0.765807	4255.1	2.67757	0.414817	0.98506	0	0.999576	0.77845	0.100625	3248.08;2206.05;796.019;1688.04;1464.04;492.01;90.0022;465.012;0;0;0;0;	3248.08;2206.05;796.019;1688.04;1464.04;492.01;90.0022;465.012;0;0;0;0;	0.898095;0.986959;0.831928;0.955058;0.793905;0.809131;0.436639;0.734235;0;0;0;0;	11538	0	0	0	0	0.99958	1	0.847604	0.852	0.847999	0.851657
Z:\HESI-source-performance\Slice-PASEF\HeLa-phospho\Raw-Data\Unenrich\20221109_HESI-DIA-PASEF-unenrich-HeLa-1000ng_1_1_4988.d	20221109_HESI-DIA-PASEF-unenrich-HeLa-1000ng_1_1_4988	Q7Z5L9;Q9H1B7	Q7Z5L9;Q9H1B7	I2BP2_HUMAN;I2BPL_HUMAN	IRF2BP2;IRF2BPL	11377.2	11268	10271.1	11377.2	11268	10271.1		GC(UniMod:4)VNYEGADR	GCVNYEGADR	GC(UniMod:4)VNYEGADR2	2	0.000298357	0.00985784	6.20059e-05	0.000239292	0.000211595	0.000218866	0.000211954	0	0	3535.08	3568.13	3556.93		3309.42	0.845602	5.66113	5.63774	5.68454	-23.3139	5.58327	-22.5673	Interferon regulatory factor 2-binding protein 2	0	0	0.367369	3289.09	1.88086	0.33333	0.756358	0	0.990126	1.27797	0.0616576	2389.06;1809.04;588.013;942.021;1138.03;797.022;72.0022;700.019;302.006;0;0;12.0003;	2389.06;1809.04;588.013;942.021;1138.03;797.022;72.0022;700.019;302.006;0;0;12.0003;	0.734761;0.756463;0.90878;0.539225;0.954656;0.578325;0.178593;0.73867;0.157091;0;0;0.74116;	11562	0	0	0	0	0.990142	1	0.850227	0.852	0.848764	0.853915
Z:\HESI-source-performance\Slice-PASEF\HeLa-phospho\Raw-Data\Unenrich\20221109_HESI-DIA-PASEF-unenrich-HeLa-1000ng_1_1_4986.d	20221109_HESI-DIA-PASEF-unenrich-HeLa-1000ng_1_1_4986	Q9Y5L0	Q9Y5L0	TNPO3_HUMAN	TNPO3	24904.8	24790.7	23677.9	24904.8	24790.7	23677.9	23677.9	GC(UniMod:4)VQTLVEK	GCVQTLVEK	GC(UniMod:4)VQTLVEK2	2	0.00010255	0.000215419	3.52224e-05	0.000266525	0.000242542	0.000218866	0.000242954	0	1	13207.3	13128.5	13166.4		14421.5	0.9764	8.46638	8.44294	8.48976	2.30143	8.64759	0.9132	Transportin-3	0	0	0.876016	14466.3	3.2021	0.459089	0.968027	0.158487	0.999781	1.87381	0.230798	6357.15;5468.13;859.025;2839.06;462.01;1382.03;1577.03;443.011;640.015;90.0021;163.005;111.002;	6357.15;5468.13;859.025;2839.06;462.01;1382.03;1577.03;443.011;640.015;90.0021;163.005;111.002;	0.980447;0.984407;0.561749;0.781301;0.844904;0.926108;0.969897;0.90033;0.805641;0.30387;0.406702;0.607992;	17316	0.158487	0	0	0	0.999785	1	0.844896	0.855	0.851058	0.849187
Z:\HESI-source-performance\Slice-PASEF\HeLa-phospho\Raw-Data\Unenrich\20221109_HESI-DIA-PASEF-unenrich-HeLa-1000ng_1_1_4987.d	20221109_HESI-DIA-PASEF-unenrich-HeLa-1000ng_1_1_4987	Q9Y5L0	Q9Y5L0	TNPO3_HUMAN	TNPO3	25361.7	25076	24197.5	25361.7	25076	24197.5	24197.5	GC(UniMod:4)VQTLVEK	GCVQTLVEK	GC(UniMod:4)VQTLVEK2	2	6.20059e-05	0.000774593	3.52224e-05	0.000231321	0.000203874	0.000218866	0.000204207	0	1	12931.3	12905.6	12908.1		13590.8	0.97784	8.46738	8.44394	8.49076	2.30143	8.64747	0.943527	Transportin-3	0	0	0.922143	13615.3	3.22829	0.456048	0.968385	1.22216	0.999218	0.827466	0.30483	4787.12;6630.14;385.01;2848.06;260.006;1514.04;1362.03;96.0022;681.018;331.008;633.019;0;	4787.12;6630.14;385.01;2848.06;260.006;1514.04;1362.03;96.0022;681.018;331.008;633.019;0;	0.972465;0.990822;0.809122;0.901158;0.704641;0.937988;0.925118;0.471035;0.846705;0.625221;0.826129;0;	17316	1.22216	0	0	0	0.999225	1	0.843958	0.855	0.850814	0.847995
Z:\HESI-source-performance\Slice-PASEF\HeLa-phospho\Raw-Data\Unenrich\20221109_HESI-DIA-PASEF-unenrich-HeLa-1000ng_1_1_4988.d	20221109_HESI-DIA-PASEF-unenrich-HeLa-1000ng_1_1_4988	Q9Y5L0	Q9Y5L0	TNPO3_HUMAN	TNPO3	23696.7	23438.5	25421.2	23696.7	23438.5	25421.2	25421.2	GC(UniMod:4)VQTLVEK	GCVQTLVEK	GC(UniMod:4)VQTLVEK2	2	3.52224e-05	0.000461842	3.52224e-05	0.000239292	0.000211595	0.000218866	0.000211954	0	1	13277.4	13241.5	13199.9		12024.7	0.946462	8.48083	8.45742	8.50422	2.30143	8.65201	0.973134	Transportin-3	0	0	0.933222	12095.2	3.43669	0.356132	0.976965	0.221299	0.999533	1.84627	0.112259	6453.19;5802.15;1020.03;3218.07;401.009;1022.03;1799.04;1094.03;659.012;106.002;0;0;	6453.19;5802.15;1020.03;3218.07;401.009;1022.03;1799.04;1094.03;659.012;106.002;0;0;	0.923154;0.980935;0.672353;0.969766;0.759404;0.897926;0.959862;0.667289;0.610473;0.468202;0;0;	17340	0.221299	0	0	0	0.999538	1	0.849583	0.855	0.8517	0.853268
Z:\HESI-source-performance\Slice-PASEF\HeLa-phospho\Raw-Data\Unenrich\20221109_HESI-DIA-PASEF-unenrich-HeLa-1000ng_1_1_4986.d	20221109_HESI-DIA-PASEF-unenrich-HeLa-1000ng_1_1_4986	Q8WUR7	Q8WUR7	CO040_HUMAN	C15orf40	6138.21	6071.69	5872.61	6138.21	6071.69	5872.61	5872.61	GC(UniMod:4)VTIAIHAK	GCVTIAIHAK	GC(UniMod:4)VTIAIHAK2	2	0.000600855	0.0105769	0.000151611	0.000453001	0.000399202	0.000381607	0.00039992	0	1	2307.06	2275.8	2282.36		3175.74	0.905847	8.54962	8.52621	8.57304	1.63231	8.56599	1.56455	UPF0235 protein C15orf40	0	0	0.922413	3210.1	2.1165	0.220563	0.492665	0	0.989366	1.04326	0.194815	1429.03;375.01;167.005;354.013;567.013;503.012;72.0025;0;	1429.03;375.01;167.005;354.013;567.013;503.012;72.0025;0;	0.980649;0.599779;0.599779;0.308044;0.503474;0.921522;0.404618;0;	17487	0	0	0	0	0.989423	1	0.907188	0.906	0.899352	0.913233
Z:\HESI-source-performance\Slice-PASEF\HeLa-phospho\Raw-Data\Unenrich\20221109_HESI-DIA-PASEF-unenrich-HeLa-1000ng_1_1_4987.d	20221109_HESI-DIA-PASEF-unenrich-HeLa-1000ng_1_1_4987	Q8WUR7	Q8WUR7	CO040_HUMAN	C15orf40	6056.23	6049.56	6115.54	6056.23	6049.56	6115.54	6115.54	GC(UniMod:4)VTIAIHAK	GCVTIAIHAK	GC(UniMod:4)VTIAIHAK2	2	0.000113369	0.00133654	0.000151611	0.000231321	0.000203874	0.000381607	0.000204207	0	1	2479.08	2477.02	2477.49		3862.63	0.855676	8.53889	8.51547	8.56229	1.63231	8.56633	1.50727	UPF0235 protein C15orf40	0	0	0.921425	3865.1	1.93711	0.171515	0.295684	0	0.998652	1.91768	0.324793	1183.03;872.03;139.005;562.015;764.025;424.012;136.005;68.0025;	1183.03;872.03;139.005;562.015;764.025;424.012;136.005;68.0025;	0.959693;0.719497;0.464889;0.95178;0.344877;0.845527;0.519466;0.464889;	17463	0	0	0	0	0.998663	1	0.90125	0.906	0.899379	0.907317
Z:\HESI-source-performance\Slice-PASEF\HeLa-phospho\Raw-Data\Unenrich\20221109_HESI-DIA-PASEF-unenrich-HeLa-1000ng_1_1_4988.d	20221109_HESI-DIA-PASEF-unenrich-HeLa-1000ng_1_1_4988	Q8WUR7	Q8WUR7	CO040_HUMAN	C15orf40	4918.18	4887.9	4999.16	4918.18	4887.9	4999.16	4999.16	GC(UniMod:4)VTIAIHAK	GCVTIAIHAK	GC(UniMod:4)VTIAIHAK2	2	0.000583544	0.0166079	0.000151611	0.000454752	0.000401687	0.000381607	0.000402334	0	1	2054.06	2048.6	2042.17		2261.89	0.881573	8.52895	8.50552	8.55238	1.63231	8.57175	1.35009	UPF0235 protein C15orf40	0	0	0.84436	2275.06	1.72185	0.445488	0.254719	0	0.983476	0	-10000000	1222.03;361.013;128.005;771.02;335.01;471.012;121.002;124.002;	1222.03;361.013;128.005;771.02;335.01;471.012;121.002;124.002;	0.956204;0.879843;0.488812;0.622136;0.5029;0.68927;0.261076;0.488812;	17439	0	0	0	0	0.983392	1	0.900833	0.906	0.900096	0.906172
Z:\HESI-source-performance\Slice-PASEF\HeLa-phospho\Raw-Data\Unenrich\20221109_HESI-DIA-PASEF-unenrich-HeLa-1000ng_1_1_4986.d	20221109_HESI-DIA-PASEF-unenrich-HeLa-1000ng_1_1_4986	P47756	P47756	CAPZB_HUMAN	CAPZB	156573	154072	156602	156573	154072	156602	156602	GC(UniMod:4)WDSIHVVEVQEK	GCWDSIHVVEVQEK	GC(UniMod:4)WDSIHVVEVQEK2	2	1.75957e-07	1.75957e-07	1.75957e-07	0.000266525	0.000242542	0.000218866	0.000242954	0	1	7585.29	7611.15	7633.08		77329.6	0.941579	13.2281	13.2047	13.2515	37.8202	13.1978	38.0645	F-actin-capping protein subunit beta	0	0	0.941616	76845.4	3.18653	0.789292	1	2.78724	1	1.14611	0.454746	2854.11;2812.1;1919.08;2062.1;1218.06;1347.07;1613.08;1503.06;791.03;1834.08;1369.06;746.034;	2854.11;2812.1;1919.08;2062.1;1218.06;1347.07;1613.08;1503.06;791.03;1834.08;1369.06;746.034;	0.956489;0.906992;0.970086;0.635785;0.91202;0.808022;0.943124;0.726838;0.729195;0.903009;0.712866;0.942956;	27077	2.78724	0	0	0	1	1	1.11302	1.126	1.1201	1.11868
Z:\HESI-source-performance\Slice-PASEF\HeLa-phospho\Raw-Data\Unenrich\20221109_HESI-DIA-PASEF-unenrich-HeLa-1000ng_1_1_4987.d	20221109_HESI-DIA-PASEF-unenrich-HeLa-1000ng_1_1_4987	P47756	P47756	CAPZB_HUMAN	CAPZB	155731	156137	157581	155731	156137	157581	157581	GC(UniMod:4)WDSIHVVEVQEK	GCWDSIHVVEVQEK	GC(UniMod:4)WDSIHVVEVQEK2	2	1.77006e-07	1.77006e-07	1.75957e-07	0.000231321	0.000203874	0.000218866	0.000204207	0	1	8491.36	8423.04	8424.63		71379.9	0.956042	13.241	13.2175	13.2644	37.8202	13.1954	38.1719	F-actin-capping protein subunit beta	0	0	0.960055	71945.4	4.13044	0.691386	1	3.34219	1	1.051	0.435512	2791.12;3473.17;2227.08;2054.07;1559.07;1550.07;2665.11;1764.07;1223.05;1549.07;839.038;766.034;	2791.12;3473.17;2227.08;2054.07;1559.07;1550.07;2665.11;1764.07;1223.05;1549.07;839.038;766.034;	0.985375;0.971669;0.894908;0.880009;0.870365;0.914114;0.880156;0.891533;0.904606;0.846132;0.945686;0.898318;	27101	3.34219	0	0	0	1	1	1.11573	1.126	1.1204	1.12116
Z:\HESI-source-performance\Slice-PASEF\HeLa-phospho\Raw-Data\Unenrich\20221109_HESI-DIA-PASEF-unenrich-HeLa-1000ng_1_1_4988.d	20221109_HESI-DIA-PASEF-unenrich-HeLa-1000ng_1_1_4988	P47756	P47756	CAPZB_HUMAN	CAPZB	161822	161309	157207	161822	161309	157207	157207	GC(UniMod:4)WDSIHVVEVQEK	GCWDSIHVVEVQEK	GC(UniMod:4)WDSIHVVEVQEK2	2	4.71348e-07	4.71348e-07	1.75957e-07	0.000239292	0.000211595	0.000218866	0.000211954	0	1	8407.37	8314.5	8288.39		75202.8	0.925695	13.2423	13.2189	13.2657	37.8202	13.2046	38.1097	F-actin-capping protein subunit beta	0	0	0.945363	76282.4	3.43611	0.585041	1	2.10991	1	0.990429	0.452453	3185.11;2668.14;2554.13;1210.05;1085.04;1124.04;1400.05;1682.07;1007.04;1271.06;736.038;1174.05;	3185.11;2668.14;2554.13;1210.05;1085.04;1124.04;1400.05;1682.07;1007.04;1271.06;736.038;1174.05;	0.896819;0.935198;0.951778;0.84172;0.944553;0.92024;0.837415;0.88473;0.625442;0.903507;0.507241;0.945828;	27101	2.10991	0	0	0	1	1	1.11656	1.126	1.12129	1.12103
Z:\HESI-source-performance\Slice-PASEF\HeLa-phospho\Raw-Data\Unenrich\20221109_HESI-DIA-PASEF-unenrich-HeLa-1000ng_1_1_4986.d	20221109_HESI-DIA-PASEF-unenrich-HeLa-1000ng_1_1_4986	P47756	P47756	CAPZB_HUMAN	CAPZB	156573	154072	156602	156573	154072	156602	156602	GC(UniMod:4)WDSIHVVEVQEK	GCWDSIHVVEVQEK	GC(UniMod:4)WDSIHVVEVQEK3	3	0.00122483	0.0203137	6.20059e-05	0.000266525	0.000242542	0.000218866	0.000242954	0	1	12294.3	12320.2	12355.7		17066.3	0.828442	13.1878	13.1644	13.2112	37.8202	13.1978	37.7753	F-actin-capping protein subunit beta	0	0	0.577709	16981.5	1.90935	0.677194	1	0	0.979774	1.48581	0.414096	5977.16;2606.05;3996.09;950.028;2321.07;966.027;310.007;807.021;1165.04;237.007;90.0022;781.018;	5977.16;2606.05;3996.09;950.028;2321.07;966.027;310.007;807.021;1165.04;237.007;90.0022;781.018;	0.948465;0.438378;0.751372;0.695663;0.652049;0.856155;0.495588;0.754525;0.810425;0.438136;0.488013;0.737913;	26994	0	0	0	0	0.979686	1	0.877614	0.865	0.86077	0.883158
Z:\HESI-source-performance\Slice-PASEF\HeLa-phospho\Raw-Data\Unenrich\20221109_HESI-DIA-PASEF-unenrich-HeLa-1000ng_1_1_4987.d	20221109_HESI-DIA-PASEF-unenrich-HeLa-1000ng_1_1_4987	P47756	P47756	CAPZB_HUMAN	CAPZB	155731	156137	157581	155731	156137	157581	157581	GC(UniMod:4)WDSIHVVEVQEK	GCWDSIHVVEVQEK	GC(UniMod:4)WDSIHVVEVQEK3	3	6.20059e-05	0.000174559	6.20059e-05	0.000231321	0.000203874	0.000218866	0.000204207	0	1	10983.2	10952.6	10954.7		17300.5	0.925988	13.2006	13.1772	13.224	37.8202	13.1954	37.88	F-actin-capping protein subunit beta	0	0	0.922119	17345.5	3.04328	0.513134	1	0	0.999824	1.42326	0.326851	6826.16;4385.12;2896.06;2245.06;1261.03;419.009;1430.04;1414.04;976.03;332.009;211.005;308.008;	6826.16;4385.12;2896.06;2245.06;1261.03;419.009;1430.04;1414.04;976.03;332.009;211.005;308.008;	0.943128;0.923052;0.957133;0.572124;0.761679;0.500516;0.907965;0.75573;0.622971;0.426125;0.386978;0.570063;	27018	0	0	0	0	0.999825	1	0.879091	0.865	0.861259	0.883827
Z:\HESI-source-performance\Slice-PASEF\HeLa-phospho\Raw-Data\Unenrich\20221109_HESI-DIA-PASEF-unenrich-HeLa-1000ng_1_1_4988.d	20221109_HESI-DIA-PASEF-unenrich-HeLa-1000ng_1_1_4988	P47756	P47756	CAPZB_HUMAN	CAPZB	161822	161309	157207	161822	161309	157207	157207	GC(UniMod:4)WDSIHVVEVQEK	GCWDSIHVVEVQEK	GC(UniMod:4)WDSIHVVEVQEK3	3	0.00019703	0.00608116	6.20059e-05	0.000239292	0.000211595	0.000218866	0.000211954	0	1	12227.3	12198	12159.7		13282.5	0.914574	13.1903	13.1668	13.2137	37.8202	13.2046	37.7368	F-actin-capping protein subunit beta	0	0	0.608882	13356.4	2.37629	0.287119	1	0	0.993886	1.88776	0.295216	8074.19;904.022;1969.04;1499.03;2184.05;799.018;288.007;669.016;462.011;303.009;323.009;239.004;	8074.19;904.022;1969.04;1499.03;2184.05;799.018;288.007;669.016;462.011;303.009;323.009;239.004;	0.940022;0.685598;0.936164;0.81285;0.801034;0.623538;0.949146;0.849823;0.63976;0.839348;0.691194;0.492876;	26994	0	0	0	0	0.993919	1	0.88125	0.865	0.861603	0.886211
Z:\HESI-source-performance\Slice-PASEF\HeLa-phospho\Raw-Data\Unenrich\20221109_HESI-DIA-PASEF-unenrich-HeLa-1000ng_1_1_4986.d	20221109_HESI-DIA-PASEF-unenrich-HeLa-1000ng_1_1_4986	Q02535	Q02535	ID3_HUMAN	ID3	2951.09	2933.07	2381.4	2951.09	2933.07	2381.4	2381.4	GC(UniMod:4)YEAVC(UniMod:4)C(UniMod:4)LSER	GCYEAVCCLSER	GC(UniMod:4)YEAVC(UniMod:4)C(UniMod:4)LSER2	2	0.000544502	0.00885316	0.000303786	0.000606306	0.000855725	0.000534378	0.000857192	0	1	1342.04	1326.23	1330.05		1920.74	0.700987	10.6822	10.6587	10.7056	17.6021	10.5878	18.4906	DNA-binding protein inhibitor ID-3	0	0	0.81287	1938.07	1.81509	0.0526139	0.979781	1.86141	0.991083	1.04326	0.287922	348.009;513.018;454.012;481.015;284.012;104.003;351.009;86.003;83.003;0;125.003;201.009;	348.009;513.018;454.012;481.015;284.012;104.003;351.009;86.003;83.003;0;125.003;201.009;	0.402947;0.729886;0.673706;0.885794;0.545875;0.566348;0.678631;0.300958;0.300958;0;0.203833;0.678613;	21859	1.86141	0	0	0	0.991147	1	0.986979	1	0.989256	0.997102
Z:\HESI-source-performance\Slice-PASEF\HeLa-phospho\Raw-Data\Unenrich\20221109_HESI-DIA-PASEF-unenrich-HeLa-1000ng_1_1_4987.d	20221109_HESI-DIA-PASEF-unenrich-HeLa-1000ng_1_1_4987	Q02535	Q02535	ID3_HUMAN	ID3	1505.05	1504.88	2702.01	1505.05	1504.88	2702.01	2702.01	GC(UniMod:4)YEAVC(UniMod:4)C(UniMod:4)LSER	GCYEAVCCLSER	GC(UniMod:4)YEAVC(UniMod:4)C(UniMod:4)LSER2	2	0.000228056	0.00360988	0.000303786	0.00103434	0.00105764	0.000534378	0.00105951	0	1	1505.05	1504.88	1505.16		2348.25	0.897209	10.6712	10.6478	10.6947	17.6021	10.5788	18.4415	DNA-binding protein inhibitor ID-3	0	0	0.791138	2348.07	1.78138	0.0596211	0.969776	1.31591	0.996367	0.52163	0.210376	623.018;465.015;208.006;417.015;571.024;311.012;359.012;0;217.006;0;0;25.0008;	623.018;465.015;208.006;417.015;571.024;311.012;359.012;0;217.006;0;0;25.0008;	0.898817;0.949355;0.504875;0.83666;0.49671;0.705873;0.852134;0;0.49645;0;0;0.228536;	21835	1.31591	0	0	0	0.99639	1	0.993125	1	0.989361	1.00313
Z:\HESI-source-performance\Slice-PASEF\HeLa-phospho\Raw-Data\Unenrich\20221109_HESI-DIA-PASEF-unenrich-HeLa-1000ng_1_1_4986.d	20221109_HESI-DIA-PASEF-unenrich-HeLa-1000ng_1_1_4986	Q9Y4W2	Q9Y4W2	LAS1L_HUMAN	LAS1L	23627.5	23223.8	19555.1	23627.5	23223.8	19555.1	19555.1	GC(UniMod:4)YFVLDWLQK	GCYFVLDWLQK	GC(UniMod:4)YFVLDWLQK2	2	0.00142607	0.0246221	0.00115404	0.000266525	0.000242542	0.000218866	0.000242954	0	1	2785.09	2755.05	2762.99		826.427	0.879992	21.0073	20.9839	21.0307	105.906	20.802	109.12	Ribosomal biogenesis protein LAS1L	0	0	0	833.036	1.62826	0.576142	1	1.46509	0.975589	0.683277	0.34236	1812.05;657.024;1421.05;616.021;690.028;316.012;79.0028;0;847.03;799.027;68.003;126.003;	1812.05;657.024;1421.05;616.021;690.028;316.012;79.0028;0;847.03;799.027;68.003;126.003;	0.876732;0.906892;0.681438;0.403008;0.711449;0.842761;0.646928;0;0.815138;0.652646;0.585283;0.646928;	43021	1.46509	0	0	0	0.975378	1	0.987841	0.982	0.972879	0.997979
Z:\HESI-source-performance\Slice-PASEF\HeLa-phospho\Raw-Data\Unenrich\20221109_HESI-DIA-PASEF-unenrich-HeLa-1000ng_1_1_4987.d	20221109_HESI-DIA-PASEF-unenrich-HeLa-1000ng_1_1_4987	Q9Y4W2	Q9Y4W2	LAS1L_HUMAN	LAS1L	21295.5	21028.5	21683.2	21295.5	21028.5	21683.2	21683.2	GC(UniMod:4)YFVLDWLQK	GCYFVLDWLQK	GC(UniMod:4)YFVLDWLQK2	2	0.000999718	0.0130743	0.00115404	0.000231321	0.000203874	0.000218866	0.000204207	0	1	3491.11	3443.96	3444.62		1716.88	0.832472	20.9962	20.9728	21.0196	105.906	20.7986	108.961	Ribosomal biogenesis protein LAS1L	0	0	0.647569	1740.05	1.9128	0.563827	0.889907	0.802776	0.986964	1.42909	0.503924	1426.04;1550.05;1108.04;1004.03;304.009;515.015;154.005;0;135.006;181.006;0;0;	1426.04;1550.05;1108.04;1004.03;304.009;515.015;154.005;0;135.006;181.006;0;0;	0.929652;0.710847;0.629993;0.409677;0.795367;0.929443;0.732973;0;0.470436;0.253963;0;0;	42997	0.802776	0	0	0	0.986926	1	0.99375	0.982	0.972924	1.00374
Z:\HESI-source-performance\Slice-PASEF\HeLa-phospho\Raw-Data\Unenrich\20221109_HESI-DIA-PASEF-unenrich-HeLa-1000ng_1_1_4986.d	20221109_HESI-DIA-PASEF-unenrich-HeLa-1000ng_1_1_4986	Q5T440	Q5T440	CAF17_HUMAN	IBA57	2818.11	2845.35	2774.24	2818.11	2845.35	2774.24	2774.24	GC(UniMod:4)YIGQELTAR	GCYIGQELTAR	GC(UniMod:4)YIGQELTAR2	2	0.0022945	0.0454993	0.0022945	0.000606306	0.000584795	0.000381607	0.000585938	0	1	2380.07	2345.08	2351.83		2366.66	0.75471	11.4485	11.4251	11.4719	23.1449	11.2935	24.3274	Putative transferase CAF17, mitochondrial	0	0	0.660893	2395.08	1.60163	0.203275	0.986654	0.888844	0.955805	1.28184	0.235258	1124.03;953.026;29.0006;146.005;159.004;303.012;0;296.01;15.0003;97.0026;316.008;210.006;	1124.03;953.026;29.0006;146.005;159.004;303.012;0;296.01;15.0003;97.0026;316.008;210.006;	0.641266;0.881281;0.624446;0.624446;0.673776;0.777444;0;0.762669;0.0562667;0.0562667;0.576025;0.457864;	23428	0.888844	0	0	0	0.954501	1	0.935	0.924	0.916653	0.942675
Z:\HESI-source-performance\Slice-PASEF\HeLa-phospho\Raw-Data\Unenrich\20221109_HESI-DIA-PASEF-unenrich-HeLa-1000ng_1_1_4987.d	20221109_HESI-DIA-PASEF-unenrich-HeLa-1000ng_1_1_4987	Q5T440	Q5T440	CAF17_HUMAN	IBA57	3253.1	3202.14	3126.32	3253.1	3202.14	3126.32	3126.32	GC(UniMod:4)YIGQELTAR	GCYIGQELTAR	GC(UniMod:4)YIGQELTAR2	2	0.00420922	0.0672559	0.0022945	0.000231321	0.000203874	0.000381607	0.000204207	0	1	3253.1	3202.14	3202.74		1714.11	0.808831	11.4377	11.4143	11.4611	23.1449	11.2928	24.2677	Putative transferase CAF17, mitochondrial	0	0	0.48079	1741.06	1.6483	0.0936949	1	1.30248	0.93638	1.38888	0.224547	2211.06;510.013;0;297.008;250.008;532.021;252.008;438.011;94.0029;100.003;0;90.0026;	2211.06;510.013;0;297.008;250.008;532.021;252.008;438.011;94.0029;100.003;0;90.0026;	0.819543;0.943805;0;0.585939;0.713018;0.634923;0.557677;0.94564;0.694694;0.654098;0;0.0958121;	23404	1.30248	0	0	0	0.932744	1	0.933523	0.924	0.916762	0.941219
Z:\HESI-source-performance\Slice-PASEF\HeLa-phospho\Raw-Data\Unenrich\20221109_HESI-DIA-PASEF-unenrich-HeLa-1000ng_1_1_4987.d	20221109_HESI-DIA-PASEF-unenrich-HeLa-1000ng_1_1_4987	Q86TI2	Q86TI2	DPP9_HUMAN	DPP9	5876.18	5797.63	5911.86	5876.18	5797.63	5911.86	5911.86	GDAAATDDPAAR	GDAAATDDPAAR	GDAAATDDPAAR2	2	0.00105422	0.0143922	0.0020403	0.000231321	0.000203874	0.000218866	0.000204207	0	1	1725.05	1694	1694.32		3209.87	0.7947	4.47719	4.45381	4.5006	-31.999	4.61897	-32.4657	Dipeptidyl peptidase 9	0	0	0.467391	3268.09	1.01748	0.559081	0.865012	0.353935	0.985669	0.929962	0.115462	802.024;544.014;379.009;169.004;137.004;0;285.008;0;0;0;132.004;161.004;	802.024;544.014;379.009;169.004;137.004;0;285.008;0;0;0;132.004;161.004;	0.859044;0.869963;0.550513;0.360769;0.415987;0;0.854623;0;0;0;0.497685;0.415987;	9138	0.353935	0	0	0	0.985608	1	0.865341	0.878	0.87301	0.870178
Z:\HESI-source-performance\Slice-PASEF\HeLa-phospho\Raw-Data\Unenrich\20221109_HESI-DIA-PASEF-unenrich-HeLa-1000ng_1_1_4986.d	20221109_HESI-DIA-PASEF-unenrich-HeLa-1000ng_1_1_4986	Q15008	Q15008	PSMD6_HUMAN	PSMD6	50214.2	49950.6	50306.6	50214.2	49950.6	50306.6	50306.6	GDAAVRDELMAAVR	GDAAVRDELMAAVR	GDAAVRDELMAAVR3	3	6.21719e-06	6.21719e-06	1.11945e-06	0.000266525	0.000242542	0.000218866	0.000242954	0	1	24662.5	24259.8	24329.7		14605.5	0.975444	13.3829	13.3595	13.4063	37.4362	13.1466	39.1918	26S proteasome non-ATPase regulatory subunit 6	0	0	0.678887	14805.3	4.07813	0.645122	0.0749793	2.28472	0.999994	1.7065	0.204225	8519.16;11229.2;4199.09;7855.17;8288.17;3904.08;5950.13;125.002;1418.03;1179.02;900.018;706.018;	8519.16;11229.2;4199.09;7855.17;8288.17;3904.08;5950.13;125.002;1418.03;1179.02;900.018;706.018;	0.975499;0.953054;0.968477;0.979543;0.971502;0.892914;0.993325;0.47518;0.877545;0.735011;0.834729;0.693984;	27393	2.28472	0	0	0	0.999994	1	0.793646	0.783	0.780743	0.796288
Z:\HESI-source-performance\Slice-PASEF\HeLa-phospho\Raw-Data\Unenrich\20221109_HESI-DIA-PASEF-unenrich-HeLa-1000ng_1_1_4987.d	20221109_HESI-DIA-PASEF-unenrich-HeLa-1000ng_1_1_4987	Q15008	Q15008	PSMD6_HUMAN	PSMD6	53131.3	53515.9	52425.3	53131.3	53515.9	52425.3	52425.3	GDAAVRDELMAAVR	GDAAVRDELMAAVR	GDAAVRDELMAAVR3	3	2.06507e-06	2.06507e-06	1.11945e-06	0.000231321	0.000203874	0.000218866	0.000204207	0	1	23287.5	23106.6	23111		19014.2	0.979901	13.3841	13.3607	13.4075	37.4362	13.144	39.2219	26S proteasome non-ATPase regulatory subunit 6	0	0	0.986439	19159.4	4.55556	0.719649	1	2.21506	0.999998	0.723753	0.142802	10139.2;10901.2;5362.1;6380.14;6768.14;2606.06;4639.08;61.0009;1499.03;2141.04;1627.03;232.005;	10139.2;10901.2;5362.1;6380.14;6768.14;2606.06;4639.08;61.0009;1499.03;2141.04;1627.03;232.005;	0.993356;0.962315;0.954485;0.970014;0.969065;0.99483;0.967899;0.485859;0.844224;0.978963;0.963065;0.593871;	27393	2.21506	0	0	0	0.999998	1	0.791979	0.783	0.781056	0.794631
Z:\HESI-source-performance\Slice-PASEF\HeLa-phospho\Raw-Data\Unenrich\20221109_HESI-DIA-PASEF-unenrich-HeLa-1000ng_1_1_4988.d	20221109_HESI-DIA-PASEF-unenrich-HeLa-1000ng_1_1_4988	Q15008	Q15008	PSMD6_HUMAN	PSMD6	48823.2	48051.9	48705.8	48823.2	48051.9	48705.8	48705.8	GDAAVRDELMAAVR	GDAAVRDELMAAVR	GDAAVRDELMAAVR3	3	1.11945e-06	1.11945e-06	1.11945e-06	0.000239292	0.000211595	0.000218866	0.000211954	0	1	28519.6	28227	28138.4		20552	0.988726	13.3971	13.3737	13.4206	37.4362	13.1513	39.2632	26S proteasome non-ATPase regulatory subunit 6	0	0	0.933811	20830.5	5.19757	0.575853	1	2.52555	0.999999	1.98709	0.10991	11680.3;10772.2;6639.13;9144.2;7695.14;3812.07;7128.16;54.0009;2002.04;2113.05;807.016;218.003;	11680.3;10772.2;6639.13;9144.2;7695.14;3812.07;7128.16;54.0009;2002.04;2113.05;807.016;218.003;	0.998395;0.961084;0.965784;0.984475;0.979102;0.947014;0.925068;0.431476;0.944629;0.91889;0.976752;0.434796;	27417	2.52555	0	0	0	0.999999	1	0.793854	0.783	0.781414	0.795845
Z:\HESI-source-performance\Slice-PASEF\HeLa-phospho\Raw-Data\Unenrich\20221109_HESI-DIA-PASEF-unenrich-HeLa-1000ng_1_1_4986.d	20221109_HESI-DIA-PASEF-unenrich-HeLa-1000ng_1_1_4986	P50402	P50402	EMD_HUMAN	EMD	23526.7	23183.5	24617.5	23526.7	23183.5	24617.5	24617.5	GDADMYDLPK	GDADMYDLPK	GDADMYDLPK2	2	2.46341e-06	2.46341e-06	2.46341e-06	0.000266525	0.000242542	0.000218866	0.000242954	0	1	18525.5	18170.5	18222.9		18807.1	0.972255	11.4199	11.3964	11.4433	24.417	11.4623	24.0797	Emerin	0	0	0.945302	19119.5	3.81756	0.627768	1	1.35191	0.999997	1.06875	0.0751058	6063.17;5704.16;6758.2;2526.07;2929.08;1509.03;513.014;952.027;2546.06;1334.04;925.026;852.023;	6063.17;5704.16;6758.2;2526.07;2929.08;1509.03;513.014;952.027;2546.06;1334.04;925.026;852.023;	0.945283;0.98026;0.989696;0.977632;0.889042;0.802309;0.614353;0.817089;0.841892;0.72912;0.818155;0.759069;	23370	1.35191	0	0	0	0.999998	1	0.876146	0.882	0.876245	0.881538
Z:\HESI-source-performance\Slice-PASEF\HeLa-phospho\Raw-Data\Unenrich\20221109_HESI-DIA-PASEF-unenrich-HeLa-1000ng_1_1_4987.d	20221109_HESI-DIA-PASEF-unenrich-HeLa-1000ng_1_1_4987	P50402	P50402	EMD_HUMAN	EMD	24696.7	24622.2	23451	24696.7	24622.2	23451	23451	GDADMYDLPK	GDADMYDLPK	GDADMYDLPK2	2	5.48721e-06	5.48721e-06	2.46341e-06	0.000231321	0.000203874	0.000218866	0.000204207	0	1	17006.5	16711.4	16714.6		21846	0.980519	11.3974	11.3739	11.4208	24.417	11.4609	23.927	Emerin	0	0	0.943787	22227.5	3.51446	0.44696	1	1.74311	0.999994	0.266225	0.0303829	5640.16;5343.15;6023.15;2369.06;901.03;1865.05;257.007;1208.03;2005.06;1045.03;503.013;694.017;	5640.16;5343.15;6023.15;2369.06;901.03;1865.05;257.007;1208.03;2005.06;1045.03;503.013;694.017;	0.981025;0.975753;0.984273;0.885695;0.670229;0.979111;0.892092;0.874887;0.768551;0.721691;0.893325;0.973992;	23322	1.74311	0	0	0	0.999995	1	0.871458	0.882	0.876631	0.876982
Z:\HESI-source-performance\Slice-PASEF\HeLa-phospho\Raw-Data\Unenrich\20221109_HESI-DIA-PASEF-unenrich-HeLa-1000ng_1_1_4988.d	20221109_HESI-DIA-PASEF-unenrich-HeLa-1000ng_1_1_4988	P50402	P50402	EMD_HUMAN	EMD	25804.7	25411.5	25072.7	25804.7	25411.5	25072.7	25072.7	GDADMYDLPK	GDADMYDLPK	GDADMYDLPK2	2	3.52224e-05	0.00010465	2.46341e-06	0.000239292	0.000211595	0.000218866	0.000211954	0	1	17475.5	17586.5	17531.3		19753.3	0.981986	11.3988	11.3754	11.4223	24.417	11.4614	23.8947	Emerin	0	0	0.935837	19690.4	2.67785	0.530175	1	1.23105	0.999894	1.15783	0.0252589	6478.18;5891.17;5106.13;2562.07;1287.04;952.023;746.021;1343.03;1601.05;2219.06;595.014;975.031;	6478.18;5891.17;5106.13;2562.07;1287.04;952.023;746.021;1343.03;1601.05;2219.06;595.014;975.031;	0.986597;0.988253;0.968903;0.961789;0.514628;0.864999;0.897509;0.848997;0.849154;0.944971;0.810177;0.857954;	23322	1.23105	0	0	0	0.999895	1	0.874062	0.882	0.877097	0.878895
Z:\HESI-source-performance\Slice-PASEF\HeLa-phospho\Raw-Data\Unenrich\20221109_HESI-DIA-PASEF-unenrich-HeLa-1000ng_1_1_4986.d	20221109_HESI-DIA-PASEF-unenrich-HeLa-1000ng_1_1_4986	P43243	P43243	MATR3_HUMAN	MATR3	252278	249510	245269	252278	249510	245269	245269	GDADQASNILASFGLSAR	GDADQASNILASFGLSAR	GDADQASNILASFGLSAR2	2	1.17305e-07	1.17305e-07	1.17305e-07	0.000266525	0.000242542	0.000218866	0.000242954	0	1	51119	49927.1	50071		64758	0.995231	20.2566	20.2332	20.28	98.1131	20.2046	98.4784	Matrin-3	0	0	0.969178	66113.4	6.1481	0.757743	1	5.19171	1	1.15451	0.106382	19386.7;16991.7;14740.5;10320.4;4689.22;7593.33;8951.33;4497.21;2984.14;9801.42;3484.15;3321.12;	19386.7;16991.7;14740.5;10320.4;4689.22;7593.33;8951.33;4497.21;2984.14;9801.42;3484.15;3321.12;	0.996225;0.993234;0.996225;0.979015;0.967107;0.976487;0.964436;0.980138;0.912364;0.97787;0.970839;0.958718;	41483	5.19171	0	0	0	1	1	1.1151	1.116	1.10962	1.12065
Z:\HESI-source-performance\Slice-PASEF\HeLa-phospho\Raw-Data\Unenrich\20221109_HESI-DIA-PASEF-unenrich-HeLa-1000ng_1_1_4987.d	20221109_HESI-DIA-PASEF-unenrich-HeLa-1000ng_1_1_4987	P43243	P43243	MATR3_HUMAN	MATR3	238964	238011	241865	238964	238011	241865	241865	GDADQASNILASFGLSAR	GDADQASNILASFGLSAR	GDADQASNILASFGLSAR2	2	7.67026e-07	7.67026e-07	1.17305e-07	0.000231321	0.000203874	0.000218866	0.000204207	0	1	51695	50810.6	50820.3		63529.8	0.993656	20.2455	20.2221	20.2689	98.1131	20.1955	98.4231	Matrin-3	0	0	0.960984	64623.4	6.18661	0.619758	1	5.35926	0.999999	0.646531	0.243781	17195.7;15980.6;18518.7;11109.5;4445.18;8867.42;7368.27;5425.24;3919.15;8426.36;3737.15;4920.24;	17195.7;15980.6;18518.7;11109.5;4445.18;8867.42;7368.27;5425.24;3919.15;8426.36;3737.15;4920.24;	0.992725;0.997643;0.99108;0.985054;0.992101;0.969013;0.981289;0.967571;0.984192;0.989022;0.991926;0.971904;	41459	5.35926	0	0	0	0.999999	1	1.11625	1.116	1.1099	1.12166
Z:\HESI-source-performance\Slice-PASEF\HeLa-phospho\Raw-Data\Unenrich\20221109_HESI-DIA-PASEF-unenrich-HeLa-1000ng_1_1_4988.d	20221109_HESI-DIA-PASEF-unenrich-HeLa-1000ng_1_1_4988	P43243	P43243	MATR3_HUMAN	MATR3	247001	244422	244709	247001	244422	244709	244709	GDADQASNILASFGLSAR	GDADQASNILASFGLSAR	GDADQASNILASFGLSAR2	2	2.94593e-07	2.94593e-07	1.17305e-07	0.000239292	0.000211595	0.000218866	0.000211954	0	1	51022.2	51392.7	51231.3		64609.6	0.99296	20.2585	20.2351	20.282	98.1131	20.2026	98.4397	Matrin-3	0	0	0.995011	64345.9	6.20606	0.67516	1	5.51807	1	0.963916	0.0648717	18346.8;16405.7;16269.6;13357.5;5687.24;10307.4;7687.36;6113.3;3700.18;7933.33;4684.21;5311.26;	18346.8;16405.7;16269.6;13357.5;5687.24;10307.4;7687.36;6113.3;3700.18;7933.33;4684.21;5311.26;	0.99848;0.98552;0.994237;0.985933;0.973158;0.974681;0.981048;0.99266;0.972173;0.983819;0.959547;0.970738;	41483	5.51807	0	0	0	1	1	1.11646	1.116	1.11091	1.12093
Z:\HESI-source-performance\Slice-PASEF\HeLa-phospho\Raw-Data\Unenrich\20221109_HESI-DIA-PASEF-unenrich-HeLa-1000ng_1_1_4986.d	20221109_HESI-DIA-PASEF-unenrich-HeLa-1000ng_1_1_4986	P43243	P43243	MATR3_HUMAN	MATR3	252278	249510	245269	252278	249510	245269	245269	GDADQASNILASFGLSAR	GDADQASNILASFGLSAR	GDADQASNILASFGLSAR3	3	3.51914e-07	3.51914e-07	3.51914e-07	0.000266525	0.000242542	0.000218866	0.000242954	0	1	69800.8	68069.7	68265.9		54406.1	0.988928	20.2501	20.2267	20.2735	98.1131	20.2046	98.4037	Matrin-3	0	0	0.965895	55629.5	5.55266	0.485256	1	1.88002	1	1.09552	0.254911	25997.7;20989.5;22813.6;10973.3;477.014;11740.3;5107.13;6255.13;5921.15;3398.1;3233.09;1592.05;	25997.7;20989.5;22813.6;10973.3;477.014;11740.3;5107.13;6255.13;5921.15;3398.1;3233.09;1592.05;	0.997902;0.988785;0.978832;0.998786;0.834081;0.972781;0.99391;0.964406;0.971926;0.93706;0.907202;0.867057;	41469	1.88002	0	0	0	1	1	0.8775	0.878	0.872614	0.88303
Z:\HESI-source-performance\Slice-PASEF\HeLa-phospho\Raw-Data\Unenrich\20221109_HESI-DIA-PASEF-unenrich-HeLa-1000ng_1_1_4987.d	20221109_HESI-DIA-PASEF-unenrich-HeLa-1000ng_1_1_4987	P43243	P43243	MATR3_HUMAN	MATR3	238964	238011	241865	238964	238011	241865	241865	GDADQASNILASFGLSAR	GDADQASNILASFGLSAR	GDADQASNILASFGLSAR3	3	4.60217e-06	4.60217e-06	3.51914e-07	0.000231321	0.000203874	0.000218866	0.000204207	0	1	67611.8	66535.8	66548.4		60147.4	0.992752	20.2507	20.2273	20.2741	98.1131	20.1955	98.4835	Matrin-3	0	0	0.977927	61108.5	5.56769	0.537538	1	1.70171	0.999995	1.52052	0.186199	25216.6;20657.6;21737.6;11787.4;1115.03;11556.3;3842.1;6813.17;6934.2;4881.15;3119.08;2391.07;	25216.6;20657.6;21737.6;11787.4;1115.03;11556.3;3842.1;6813.17;6934.2;4881.15;3119.08;2391.07;	0.984811;0.99583;0.999041;0.946201;0.738598;0.991997;0.931768;0.95625;0.978959;0.966649;0.953535;0.928042;	41469	1.70171	0	0	0	0.999995	1	0.877813	0.878	0.87301	0.882719
Z:\HESI-source-performance\Slice-PASEF\HeLa-phospho\Raw-Data\Unenrich\20221109_HESI-DIA-PASEF-unenrich-HeLa-1000ng_1_1_4988.d	20221109_HESI-DIA-PASEF-unenrich-HeLa-1000ng_1_1_4988	P43243	P43243	MATR3_HUMAN	MATR3	247001	244422	244709	247001	244422	244709	244709	GDADQASNILASFGLSAR	GDADQASNILASFGLSAR	GDADQASNILASFGLSAR3	3	4.12431e-06	4.12431e-06	3.51914e-07	0.000239292	0.000211595	0.000218866	0.000211954	0	1	68752.8	69123.8	68906.7		62585.9	0.987269	20.2638	20.2403	20.2872	98.1131	20.2026	98.5001	Matrin-3	0	0	0.965314	62446.1	5.57507	0.504366	1	1.71074	0.999996	1.72214	0.1641	23677.6;19604.6;25470.7;11425.3;1030.03;9425.28;4288.13;7532.17;6687.15;3047.07;3642.11;1897.05;	23677.6;19604.6;25470.7;11425.3;1030.03;9425.28;4288.13;7532.17;6687.15;3047.07;3642.11;1897.05;	0.982032;0.987066;0.992293;0.979373;0.899175;0.993084;0.95996;0.993879;0.985008;0.991659;0.923415;0.918875;	41493	1.71074	0	0	0	0.999996	1	0.877708	0.878	0.873338	0.8825
Z:\HESI-source-performance\Slice-PASEF\HeLa-phospho\Raw-Data\Unenrich\20221109_HESI-DIA-PASEF-unenrich-HeLa-1000ng_1_1_4986.d	20221109_HESI-DIA-PASEF-unenrich-HeLa-1000ng_1_1_4986	O43491	O43491	E41L2_HUMAN	EPB41L2	25434.7	25253.6	29235.1	25434.7	25253.6	29235.1	29235.1	GDAEEMAQK	GDAEEMAQK	GDAEEMAQK2	2	0.00166902	0.0299134	0.00167185	0.000266525	0.000242542	0.000218866	0.000242954	0	1	4164.08	4152.69	4164.66		7102.14	0.896287	4.13238	4.10899	4.15579	-39.5141	3.88049	-36.4499	Band 4.1-like protein 2	0	0	0.94529	7101.14	1.7335	0.486316	0.994314	0.0963338	0.970498	1.21545	0.495964	1644.03;699.014;926.016;1594.03;193.004;0;162.004;237.004;236.004;39.0009;103.002;	1644.03;699.014;926.016;1594.03;193.004;0;162.004;237.004;236.004;39.0009;103.002;	0.98194;0.815693;0.911763;0.798956;0.782834;0;0.308563;0.527581;0.648351;0.45761;0.279875;	8433	0.0963338	0	0	0	0.970087	1	0.79625	0.79	0.787774	0.798986
Z:\HESI-source-performance\Slice-PASEF\HeLa-phospho\Raw-Data\Unenrich\20221109_HESI-DIA-PASEF-unenrich-HeLa-1000ng_1_1_4987.d	20221109_HESI-DIA-PASEF-unenrich-HeLa-1000ng_1_1_4987	O43491	O43491	E41L2_HUMAN	EPB41L2	29960.1	29912.7	28507.9	29960.1	29912.7	28507.9	28507.9	GDAEEMAQK	GDAEEMAQK	GDAEEMAQK2	2	0.00278122	0.0463245	0.00167185	0.000231321	0.000203874	0.000218866	0.000204207	0	1	3294.07	3216.65	3217.26		6290.95	0.925226	4.1571	4.13366	4.18053	-39.5141	3.87204	-35.9879	Band 4.1-like protein 2	0	0	0.685984	6441.13	1.87333	0.547347	0.883166	0	0.955294	1.52206	0.294537	1171.02;1516.03;464.011;1659.03;0;0;236.005;268.005;686.016;160.004;28.0004;	1171.02;1516.03;464.011;1659.03;0;0;236.005;268.005;686.016;160.004;28.0004;	0.952608;0.614883;0.901493;0.912537;0;0;0.460965;0.681289;0.531173;0.396532;0.396532;	8481	0	0	0	0	0.953676	1	0.791875	0.79	0.788177	0.794527
Z:\HESI-source-performance\Slice-PASEF\HeLa-phospho\Raw-Data\Unenrich\20221109_HESI-DIA-PASEF-unenrich-HeLa-1000ng_1_1_4988.d	20221109_HESI-DIA-PASEF-unenrich-HeLa-1000ng_1_1_4988	O43491	O43491	E41L2_HUMAN	EPB41L2	30372	30122.4	27213.9	30372	30122.4	27213.9	27213.9	GDAEEMAQK	GDAEEMAQK	GDAEEMAQK2	2	0.00198093	0.0455433	0.00167185	0.000239292	0.000211595	0.000218866	0.000211954	0	1	3685.07	3661.64	3650.15		5484.64	0.927051	4.14657	4.12317	4.17004	-39.5141	3.87555	-36.195	Band 4.1-like protein 2	0	0	0.858915	5537.11	2.18834	0.386156	0.965334	0.223759	0.955956	0.787936	0.239934	1837.03;1678.03;687.014;1161.02;192.004;0;304.006;119.002;323.007;286.004;93.0017;	1837.03;1678.03;687.014;1161.02;192.004;0;304.006;119.002;323.007;286.004;93.0017;	0.97855;0.938317;0.915506;0.852398;0.536352;0;0.443809;0.469722;0.894787;0.669014;0.633019;	8457	0.223759	0	0	0	0.954457	1	0.792604	0.79	0.788603	0.794606
Z:\HESI-source-performance\Slice-PASEF\HeLa-phospho\Raw-Data\Unenrich\20221109_HESI-DIA-PASEF-unenrich-HeLa-1000ng_1_1_4986.d	20221109_HESI-DIA-PASEF-unenrich-HeLa-1000ng_1_1_4986	Q9NVZ3	Q9NVZ3	NECP2_HUMAN	NECAP2	14541.3	14366.9	17095.2	14541.3	14366.9	17095.2	17095.2	GDAFDFNVALQDHFK	GDAFDFNVALQDHFK	GDAFDFNVALQDHFK2	2	0.00566311	0.109506	0.00481793	0.000453001	0.000399202	0.000218866	0.00039992	0	1	1232.05	1213.05	1216.55		2816.23	0.774056	17.4333	17.4099	17.4567	68.8061	17.2589	70.1336	Adaptin ear-binding coat-associated protein 2	0	0	0.617709	2852.11	1.63315	0.231586	0.860172	0	0.89986	1.06449	0.410787	886.031;118.004;222.008;150.008;229.011;117.004;121.004;0;0;0;67.0039;207.008;	886.031;118.004;222.008;150.008;229.011;117.004;121.004;0;0;0;67.0039;207.008;	0.847423;0.674771;0.519879;0.518899;0.730024;0.304652;0.519879;0;0;0;0.377444;0.519879;	35696	0	0	0	0	0	1	1.12	1.147	1.14194	1.12528
Z:\HESI-source-performance\Slice-PASEF\HeLa-phospho\Raw-Data\Unenrich\20221109_HESI-DIA-PASEF-unenrich-HeLa-1000ng_1_1_4987.d	20221109_HESI-DIA-PASEF-unenrich-HeLa-1000ng_1_1_4987	Q9NVZ3	Q9NVZ3	NECP2_HUMAN	NECAP2	16409.4	16425	15875.4	16409.4	16425	15875.4	15875.4	GDAFDFNVALQDHFK	GDAFDFNVALQDHFK	GDAFDFNVALQDHFK2	2	0.00481793	0.0772149	0.00481793	0.000231321	0.000203874	0.000218866	0.000204207	0	1	966.039	963.38	963.562		2996.44	0.793964	17.4106	17.3872	17.434	68.8061	17.2502	69.9662	Adaptin ear-binding coat-associated protein 2	0	0	0.506501	3004.14	1.72704	0.236294	0.988195	0.939149	0.927641	1.04326	0.380272	595.019;0;119.004;329.012;284.016;87.0039;198.008;330.015;182.008;0;0;0;	595.019;0;119.004;329.012;284.016;87.0039;198.008;330.015;182.008;0;0;0;	0.912047;0;0.408248;0.201271;0.539676;0.816497;0.576615;0.253759;0.816499;0;0;0;	35648	0.939149	0	0	0	0.922785	1	1.135	1.147	1.14219	1.13939
Z:\HESI-source-performance\Slice-PASEF\HeLa-phospho\Raw-Data\Unenrich\20221109_HESI-DIA-PASEF-unenrich-HeLa-1000ng_1_1_4986.d	20221109_HESI-DIA-PASEF-unenrich-HeLa-1000ng_1_1_4986	Q8NC96	Q8NC96	NECP1_HUMAN	NECAP1	13341.3	13128.7	12509	13341.3	13128.7	12509	12509	GDAFDFNVSLQDHFK	GDAFDFNVSLQDHFK	GDAFDFNVSLQDHFK3	3	0.00808485	0.152362	0.000151611	0.000266525	0.000242542	0.000218866	0.000242954	0	1	3140.07	3152.06	3161.14		4182.98	0.833799	16.8193	16.7958	16.8427	66.8581	17.0087	65.3896	Adaptin ear-binding coat-associated protein 1	0	0	0.651825	4155.09	1.0363	0.369484	1	0	0.865924	1.16991	0.34602	1652.04;239.006;200.006;1288.03;1333.03;191.005;	1652.04;239.006;200.006;1288.03;1333.03;191.005;	0.924046;0.564564;0.793943;0.724235;0.56469;0.42755;	34437	0	0	0	0	0	1	0.8075	0.813	0.8106	0.810927
Z:\HESI-source-performance\Slice-PASEF\HeLa-phospho\Raw-Data\Unenrich\20221109_HESI-DIA-PASEF-unenrich-HeLa-1000ng_1_1_4987.d	20221109_HESI-DIA-PASEF-unenrich-HeLa-1000ng_1_1_4987	Q8NC96	Q8NC96	NECP1_HUMAN	NECAP1	12251.3	12085.8	14483.5	12251.3	12085.8	14483.5	14483.5	GDAFDFNVSLQDHFK	GDAFDFNVSLQDHFK	GDAFDFNVSLQDHFK3	3	0.000113369	0.00127277	0.000151611	0.000231321	0.000203874	0.000218866	0.000204207	0	1	4253.1	4228.4	4229.2		4612.03	0.917308	16.8316	16.8081	16.855	66.8581	17.0056	65.4846	Adaptin ear-binding coat-associated protein 1	0	0	0.720753	4638.09	2.48925	0.414907	1	0	0.998716	0.677869	0.381963	1691.04;588.014;284.007;2278.06;408.008;187.004;	1691.04;588.014;284.007;2278.06;408.008;187.004;	0.895029;0.899039;0.737837;0.956221;0.751216;0.638896;	34461	0	0	0	0	0.998727	1	0.813333	0.813	0.810753	0.816797
Z:\HESI-source-performance\Slice-PASEF\HeLa-phospho\Raw-Data\Unenrich\20221109_HESI-DIA-PASEF-unenrich-HeLa-1000ng_1_1_4988.d	20221109_HESI-DIA-PASEF-unenrich-HeLa-1000ng_1_1_4988	Q8NC96	Q8NC96	NECP1_HUMAN	NECAP1	14296.4	14448	12779.2	14296.4	14448	12779.2	12779.2	GDAFDFNVSLQDHFK	GDAFDFNVSLQDHFK	GDAFDFNVSLQDHFK3	3	0.000158659	0.00358246	0.000151611	0.000239292	0.000211595	0.000218866	0.000211954	0	1	3841.08	3785.07	3773.18		3249.58	0.831026	16.8331	16.8097	16.8566	66.8581	17.013	65.4686	Adaptin ear-binding coat-associated protein 1	0	0	0.56159	3308.05	1.50597	0.34367	1	0	0.996389	1.62987	0.4972	1244.03;781.022;516.009;2081.04;403.007;347.008;	1244.03;781.022;516.009;2081.04;403.007;347.008;	0.630179;0.8182;0.781606;0.963344;0.614982;0.826299;	34461	0	0	0	0	0.996418	1	0.811477	0.813	0.811238	0.814126
Z:\HESI-source-performance\Slice-PASEF\HeLa-phospho\Raw-Data\Unenrich\20221109_HESI-DIA-PASEF-unenrich-HeLa-1000ng_1_1_4986.d	20221109_HESI-DIA-PASEF-unenrich-HeLa-1000ng_1_1_4986	Q6UB35	Q6UB35	C1TM_HUMAN	MTHFD1L	59240.7	58003	58737.4	59240.7	58003	58737.4	58737.4	GDAHEC(UniMod:4)FVSPVAK	GDAHECFVSPVAK	GDAHEC(UniMod:4)FVSPVAK2	2	0.00766542	0.145817	0.000264009	0.000266525	0.000242542	0.000218866	0.000242954	0	1	1299.04	1283.99	1287.69		10290.6	0.554562	8.96995	8.94652	8.99335	4.82072	8.95605	4.92711	Monofunctional C1-tetrahydrofolate synthase, mitochondrial	0	0	0.809292	10381.3	1.94163	0.375018	1	0.348402	0.87094	0	-10000000	692.023;285.009;0;0;322.009;119.003;286.011;1116.04;716.026;692.02;130.006;263.009;	692.023;285.009;0;0;322.009;119.003;286.011;1116.04;716.026;692.02;130.006;263.009;	0.44125;0.926084;0;0;0.469245;0.228456;0.42503;0.841686;0.722207;0.758275;0.228456;0.695762;	18349	0.348402	0	0	0	0	1	0.977273	0.985	0.975752	0.986719
Z:\HESI-source-performance\Slice-PASEF\HeLa-phospho\Raw-Data\Unenrich\20221109_HESI-DIA-PASEF-unenrich-HeLa-1000ng_1_1_4987.d	20221109_HESI-DIA-PASEF-unenrich-HeLa-1000ng_1_1_4987	Q6UB35	Q6UB35	C1TM_HUMAN	MTHFD1L	54196.9	53222.2	56993.7	54196.9	53222.2	56993.7	56993.7	GDAHEC(UniMod:4)FVSPVAK	GDAHECFVSPVAK	GDAHEC(UniMod:4)FVSPVAK2	2	0.000659766	0.00882712	0.000264009	0.000231321	0.000203874	0.000218866	0.000204207	0	1	639.018	635.64	635.761		5677.09	0.776007	8.92394	8.90049	8.94734	4.82072	8.95308	4.55946	Monofunctional C1-tetrahydrofolate synthase, mitochondrial	0	0	0.638945	5706.18	0.85606	0.218719	1	0.892192	0.991162	1.04326	0.246579	250.008;160.004;314.009;86.0029;229.006;0;0;280.009;254.009;319.011;167.006;348.014;	250.008;160.004;314.009;86.0029;229.006;0;0;280.009;254.009;319.011;167.006;348.014;	0.767202;0.770924;0.66727;0.54265;0.789171;0;0;0.343623;0.751828;0.761751;0.762504;0.590609;	18253	0.892192	0	0	0	0.991173	1	0.965	0.985	0.975785	0.973714
Z:\HESI-source-performance\Slice-PASEF\HeLa-phospho\Raw-Data\Unenrich\20221109_HESI-DIA-PASEF-unenrich-HeLa-1000ng_1_1_4988.d	20221109_HESI-DIA-PASEF-unenrich-HeLa-1000ng_1_1_4988	Q6UB35	Q6UB35	C1TM_HUMAN	MTHFD1L	63151.9	64056.6	59071.4	63151.9	64056.6	59071.4	59071.4	GDAHEC(UniMod:4)FVSPVAK	GDAHECFVSPVAK	GDAHEC(UniMod:4)FVSPVAK2	2	0.00019703	0.00493056	0.000264009	0.000239292	0.000211595	0.000218866	0.000211954	0	1	1275.04	1278.22	1274.2		9778.8	0.814334	8.97263	8.94924	8.99606	4.82072	8.9559	4.97909	Monofunctional C1-tetrahydrofolate synthase, mitochondrial	0	0	0.667479	9785.22	1.52039	0.503186	1	1.3712	0.995037	0.840119	0.128608	921.029;275.009;192.007;240.009;79.0029;0;174.006;849.026;633.02;715.026;0;277.008;	921.029;275.009;192.007;240.009;79.0029;0;174.006;849.026;633.02;715.026;0;277.008;	0.903325;0.59595;0.650787;0.791059;0.537057;0;0;0.715824;0.968151;0.773335;0;0.555474;	18349	1.3712	0	0	0	0.995069	1	0.975	0.985	0.976478	0.983448
Z:\HESI-source-performance\Slice-PASEF\HeLa-phospho\Raw-Data\Unenrich\20221109_HESI-DIA-PASEF-unenrich-HeLa-1000ng_1_1_4986.d	20221109_HESI-DIA-PASEF-unenrich-HeLa-1000ng_1_1_4986	Q6UB35	Q6UB35	C1TM_HUMAN	MTHFD1L	59240.7	58003	58737.4	59240.7	58003	58737.4	58737.4	GDAHEC(UniMod:4)FVSPVAK	GDAHECFVSPVAK	GDAHEC(UniMod:4)FVSPVAK3	3	0.00010255	0.000174111	1.04876e-05	0.000266525	0.000242542	0.000218866	0.000242954	0	1	11667.2	11556.5	11589.8		11452.8	0.947501	8.96736	8.94391	8.99077	4.82072	8.95605	4.90572	Monofunctional C1-tetrahydrofolate synthase, mitochondrial	0	0	0.893123	11529.2	2.92331	0.425291	1	1.57359	0.999823	0.860066	0.059573	6641.14;2678.04;1881.04;2348.05;3037.06;1821.03;0;0;230.003;160.003;51.0009;44.0009;	6641.14;2678.04;1881.04;2348.05;3037.06;1821.03;0;0;230.003;160.003;51.0009;44.0009;	0.997801;0.898352;0.840207;0.861294;0.96584;0.921432;0;0;0.60858;0.472649;0.472649;0.433102;	18342	1.57359	0	0	0	0.999826	1	0.785	0.79	0.787774	0.787984
Z:\HESI-source-performance\Slice-PASEF\HeLa-phospho\Raw-Data\Unenrich\20221109_HESI-DIA-PASEF-unenrich-HeLa-1000ng_1_1_4987.d	20221109_HESI-DIA-PASEF-unenrich-HeLa-1000ng_1_1_4987	Q6UB35	Q6UB35	C1TM_HUMAN	MTHFD1L	54196.9	53222.2	56993.7	54196.9	53222.2	56993.7	56993.7	GDAHEC(UniMod:4)FVSPVAK	GDAHECFVSPVAK	GDAHEC(UniMod:4)FVSPVAK3	3	6.20059e-05	7.56463e-05	1.04876e-05	0.000231321	0.000203874	0.000218866	0.000204207	0	1	7426.15	7344.41	7345.8		9857.38	0.952325	8.94474	8.92132	8.96814	4.82072	8.95308	4.72699	Monofunctional C1-tetrahydrofolate synthase, mitochondrial	0	0	0.831243	9965.2	3.04872	0.446992	1	1.87824	0.999924	0.165155	0.0915433	3909.08;1874.03;2110.05;1643.03;1337.02;840.017;347.007;81.0017;337.007;0;184.004;0;	3909.08;1874.03;2110.05;1643.03;1337.02;840.017;347.007;81.0017;337.007;0;184.004;0;	0.974123;0.985006;0.804983;0.863185;0.653918;0.895095;0.613925;0.460862;0.659629;0;0.614277;0;	18294	1.87824	0	0	0	0.999924	1	0.784063	0.79	0.788177	0.786865
Z:\HESI-source-performance\Slice-PASEF\HeLa-phospho\Raw-Data\Unenrich\20221109_HESI-DIA-PASEF-unenrich-HeLa-1000ng_1_1_4988.d	20221109_HESI-DIA-PASEF-unenrich-HeLa-1000ng_1_1_4988	Q6UB35	Q6UB35	C1TM_HUMAN	MTHFD1L	63151.9	64056.6	59071.4	63151.9	64056.6	59071.4	59071.4	GDAHEC(UniMod:4)FVSPVAK	GDAHECFVSPVAK	GDAHEC(UniMod:4)FVSPVAK3	3	1.04876e-05	1.04876e-05	1.04876e-05	0.000239292	0.000211595	0.000218866	0.000211954	0	1	10997.2	11102.5	11067.6		9203.72	0.965562	8.95835	8.93493	8.98174	4.82072	8.9559	4.86114	Monofunctional C1-tetrahydrofolate synthase, mitochondrial	0	0	0.874265	9145.2	3.67124	0.55819	1	2.30069	0.999989	1.23655	0.0392383	4953.11;2810.06;2939.06;3234.06;2002.04;640.011;208.005;0;72.0018;36.0009;76.0019;56.0009;	4953.11;2810.06;2939.06;3234.06;2002.04;640.011;208.005;0;72.0018;36.0009;76.0019;56.0009;	0.94993;0.979886;0.934046;0.977058;0.927786;0.612521;0.628334;0;0.601151;0.529896;0.412287;0.329349;	18318	2.30069	0	0	0	0.99999	1	0.786354	0.79	0.788603	0.788607
Z:\HESI-source-performance\Slice-PASEF\HeLa-phospho\Raw-Data\Unenrich\20221109_HESI-DIA-PASEF-unenrich-HeLa-1000ng_1_1_4986.d	20221109_HESI-DIA-PASEF-unenrich-HeLa-1000ng_1_1_4986	Q9C0C2	Q9C0C2	TB182_HUMAN	TNKS1BP1	21283.6	21022.7	19775.6	21283.6	21022.7	19775.6	19775.6	GDAHLRPTSLVQR	GDAHLRPTSLVQR	GDAHLRPTSLVQR3	3	0.000999787	0.0161784	0.000151611	0.000266525	0.000242542	0.000218866	0.000242954	0	1	1169.03	1160.93	1164.28		893.373	0.767009	7.90284	7.87942	7.92627	-3.03364	7.98162	-3.68188	182 kDa tankyrase-1-binding protein	0	0	0.655411	897.016	1.41803	0.333031	1	0	0.983825	0.52163	0.256563	0;424.011;314.007;431.009;168.004;154.004;168.003;165.003;207.004;149.003;0;0;	0;424.011;314.007;431.009;168.004;154.004;168.003;165.003;207.004;149.003;0;0;	0;0.832243;0.538293;0.869464;0.60005;0.448885;0.60005;0.567053;0.545814;0.295408;0;0;	16161	0	0	0	0	0.983822	1	0.786042	0.776	0.773705	0.788948
Z:\HESI-source-performance\Slice-PASEF\HeLa-phospho\Raw-Data\Unenrich\20221109_HESI-DIA-PASEF-unenrich-HeLa-1000ng_1_1_4987.d	20221109_HESI-DIA-PASEF-unenrich-HeLa-1000ng_1_1_4987	Q9C0C2	Q9C0C2	TB182_HUMAN	TNKS1BP1	16702.5	16573.4	18706	16702.5	16573.4	18706	18706	GDAHLRPTSLVQR	GDAHLRPTSLVQR	GDAHLRPTSLVQR3	3	0.000113369	0.00115649	0.000151611	0.000231321	0.000203874	0.000218866	0.000204207	0	1	949.019	942.064	942.243		2200.21	0.790995	7.92741	7.904	7.95081	-3.03364	7.97638	-3.43008	182 kDa tankyrase-1-binding protein	0	0	0.709595	2216.04	1.43933	0.0389465	0.953675	0	0.998833	1.11972	0.210868	656.01;173.003;449.009;327.007;184.004;0;183.003;507.008;0;0;0;94.0018;	656.01;173.003;449.009;327.007;184.004;0;183.003;507.008;0;0;0;94.0018;	0.636787;0.677644;0.922784;0.670006;0.621658;0;0.482775;0.526833;0;0;0;0.482775;	16209	0	0	0	0	0.998843	1	0.778437	0.776	0.773995	0.781409
Z:\HESI-source-performance\Slice-PASEF\HeLa-phospho\Raw-Data\Unenrich\20221109_HESI-DIA-PASEF-unenrich-HeLa-1000ng_1_1_4988.d	20221109_HESI-DIA-PASEF-unenrich-HeLa-1000ng_1_1_4988	Q12849	Q12849	GRSF1_HUMAN	GRSF1	39766.2	39881.3	34183.1	39766.2	39881.3	34183.1	34183.1	GDALIEMESEQDVQK	GDALIEMESEQDVQK	GDALIEMESEQDVQK2	2	0.00118787	0.0275184	0.00232897	0.000239292	0.000211595	0.000218866	0.000211954	0	1	1032.04	1014.69	1011.5		3944.09	0.923493	12.7856	12.7622	12.809	36.6572	13.0437	34.7731	G-rich sequence factor 1	0	0	0.39578	4024.17	1.48615	0.738315	1	1.34652	0.972915	2.22028	0.275012	584.021;297.014;268.012;469.014;266.009;411.017;1737.08;121.004;349.011;230.007;0;225.007;	584.021;297.014;268.012;469.014;266.009;411.017;1737.08;121.004;349.011;230.007;0;225.007;	0.693719;0.882079;0.728939;0.98012;0.869893;0.584474;0.727513;0.520522;0.609128;0.639919;0;0.520522;	26165	1.34652	0	0	0	0.972482	1	1.07698	1.078	1.06972	1.08368
Z:\HESI-source-performance\Slice-PASEF\HeLa-phospho\Raw-Data\Unenrich\20221109_HESI-DIA-PASEF-unenrich-HeLa-1000ng_1_1_4986.d	20221109_HESI-DIA-PASEF-unenrich-HeLa-1000ng_1_1_4986	Q9UQ80	Q9UQ80	PA2G4_HUMAN	PA2G4	230252	227673	226350	230252	227673	226350	226350	GDAM(UniMod:35)IMEETGK	GDAMIMEETGK	GDAM(UniMod:35)IMEETGK2	2	4.93072e-05	3.95919e-05	4.93072e-05	0.000266525	0.000242542	0.000218866	0.000242954	0	1	4869.11	4754.15	4767.85		8948.19	0.949177	7.60369	7.58027	7.62709	-5.41964	7.68058	-6.00785	Proliferation-associated protein 2G4	0	0	0.877846	9138.24	2.95628	0.381129	0.994856	1.07191	0.99996	0.763013	0.459321	2912.07;2963.07;455.013;1263.03;53.0011;643.019;101.002;459.011;671.016;327.008;164.004;557.016;	2912.07;2963.07;455.013;1263.03;53.0011;643.019;101.002;459.011;671.016;327.008;164.004;557.016;	0.831517;0.965021;0.802389;0.946887;0.470486;0.880664;0.497645;0.828177;0.914722;0.791967;0.556144;0.886961;	15549	1.07191	0	0	0	0.999951	1	0.855208	0.877	0.87167	0.85973
Z:\HESI-source-performance\Slice-PASEF\HeLa-phospho\Raw-Data\Unenrich\20221109_HESI-DIA-PASEF-unenrich-HeLa-1000ng_1_1_4987.d	20221109_HESI-DIA-PASEF-unenrich-HeLa-1000ng_1_1_4987	Q9UQ80	Q9UQ80	PA2G4_HUMAN	PA2G4	229209	225802	231185	229209	225802	231185	231185	GDAM(UniMod:35)IMEETGK	GDAMIMEETGK	GDAM(UniMod:35)IMEETGK2	2	6.20059e-05	0.000172965	4.93072e-05	0.000231321	0.000203874	0.000218866	0.000204207	0	1	4254.1	4238.44	4239.25		6929.88	0.946967	7.61653	7.59311	7.63997	-5.41964	7.67351	-5.88491	Proliferation-associated protein 2G4	0	0	0.882394	6954.17	2.68295	0.469419	1	0.765226	0.999825	0.931951	0.347009	2330.06;2679.06;563.013;1073.03;795.022;502.013;0;471.011;549.013;452.011;542.012;382.009;	2330.06;2679.06;563.013;1073.03;795.022;502.013;0;471.011;549.013;452.011;542.012;382.009;	0.985105;0.95425;0.581785;0.924326;0.901734;0.956498;0;0.620799;0.88347;0.584653;0.647636;0.749214;	15573	0.765226	0	0	0	0.999827	1	0.857708	0.877	0.871977	0.862001
Z:\HESI-source-performance\Slice-PASEF\HeLa-phospho\Raw-Data\Unenrich\20221109_HESI-DIA-PASEF-unenrich-HeLa-1000ng_1_1_4988.d	20221109_HESI-DIA-PASEF-unenrich-HeLa-1000ng_1_1_4988	Q9UQ80	Q9UQ80	PA2G4_HUMAN	PA2G4	226792	228305	224332	226792	228305	224332	224332	GDAM(UniMod:35)IMEETGK	GDAMIMEETGK	GDAM(UniMod:35)IMEETGK2	2	6.95846e-05	0.000654488	4.93072e-05	0.000239292	0.000211595	0.000218866	0.000211954	0	1	3856.09	3810.13	3798.16		5471.68	0.961459	7.61818	7.59473	7.6417	-5.41964	7.67644	-5.94072	Proliferation-associated protein 2G4	0	0	0.797345	5555.14	2.50183	0.224231	0.966715	0.589894	0.999338	0.287087	0.395667	1812.04;1826.04;514.011;1253.03;0;777.02;121.002;476.014;871.023;474.011;0;164.005;	1812.04;1826.04;514.011;1253.03;0;777.02;121.002;476.014;871.023;474.011;0;164.005;	0.891694;0.951125;0.605785;0.973413;0;0.966466;0.561371;0.540849;0.881603;0.956638;0;0.561371;	15573	0.589894	0	0	0	0.999346	1	0.854792	0.877	0.872298	0.858274
Z:\HESI-source-performance\Slice-PASEF\HeLa-phospho\Raw-Data\Unenrich\20221109_HESI-DIA-PASEF-unenrich-HeLa-1000ng_1_1_4986.d	20221109_HESI-DIA-PASEF-unenrich-HeLa-1000ng_1_1_4986	Q9UQ80	Q9UQ80	PA2G4_HUMAN	PA2G4	230252	227673	226350	230252	227673	226350	226350	GDAMIM(UniMod:35)EETGK	GDAMIMEETGK	GDAMIM(UniMod:35)EETGK2	2	0.00119655	0.0186113	0.000151611	0.000266525	0.000242542	0.000218866	0.000242954	0	1	4830.13	4762.93	4776.65		5685.51	0.929332	7.29926	7.2758	7.32267	-7.90184	7.37959	-8.4045	Proliferation-associated protein 2G4	0	0	0.548426	5749.17	1.77897	0.402815	1	0.484341	0.981438	1.20277	0.404104	2577.07;2121.06;132.003;233.005;622.016;137.005;294.007;0;435.012;244.007;511.014;	2577.07;2121.06;132.003;233.005;622.016;137.005;294.007;0;435.012;244.007;511.014;	0.987702;0.884151;0.515784;0.427818;0.824167;0.352824;0.715838;0;0.633029;0.517489;0.495973;	14925	0.484341	0	0	0	0.981389	1	0.877708	0.897	0.890444	0.883265
Z:\HESI-source-performance\Slice-PASEF\HeLa-phospho\Raw-Data\Unenrich\20221109_HESI-DIA-PASEF-unenrich-HeLa-1000ng_1_1_4987.d	20221109_HESI-DIA-PASEF-unenrich-HeLa-1000ng_1_1_4987	Q9UQ80	Q9UQ80	PA2G4_HUMAN	PA2G4	229209	225802	231185	229209	225802	231185	231185	GDAMIM(UniMod:35)EETGK	GDAMIMEETGK	GDAMIM(UniMod:35)EETGK2	2	0.000140913	0.00163226	0.000151611	0.000231321	0.000203874	0.000218866	0.000204207	0	1	3176.09	3192.6	3193.2		4202.63	0.926338	7.30041	7.27699	7.32382	-7.90184	7.37401	-8.40759	Proliferation-associated protein 2G4	0	0	0.843323	4180.11	2.14177	0.346392	1	1.20197	0.998354	1.39556	0.663911	1271.04;1343.03;562.016;0;150.005;0;1172.04;133.005;158.005;272.009;0;	1271.04;1343.03;562.016;0;150.005;0;1172.04;133.005;158.005;272.009;0;	0.971532;0.948974;0.770037;0;0.359565;0;0.832824;0.634979;0.590222;0.801689;0;	14925	1.20197	0	0	0	0.998368	1	0.881705	0.897	0.890427	0.886807
Z:\HESI-source-performance\Slice-PASEF\HeLa-phospho\Raw-Data\Unenrich\20221109_HESI-DIA-PASEF-unenrich-HeLa-1000ng_1_1_4988.d	20221109_HESI-DIA-PASEF-unenrich-HeLa-1000ng_1_1_4988	Q9UQ80	Q9UQ80	PA2G4_HUMAN	PA2G4	226792	228305	224332	226792	228305	224332	224332	GDAMIM(UniMod:35)EETGK	GDAMIMEETGK	GDAMIM(UniMod:35)EETGK2	2	0.000120718	0.0010155	0.000151611	0.000239292	0.000211595	0.000218866	0.000211954	0	1	3322.09	3262.34	3252.1		5088.62	0.909997	7.29032	7.26688	7.31373	-7.90184	7.37691	-8.531	Proliferation-associated protein 2G4	0	0	0.819434	5198.13	1.78411	0.747908	0.998483	1.36342	0.998974	1.07394	0.377192	1554.04;1066.02;702.02;711.014;259.007;663.014;234.007;518.014;453.014;437.012;502.014;	1554.04;1066.02;702.02;711.014;259.007;663.014;234.007;518.014;453.014;437.012;502.014;	0.992708;0.851386;0.815905;0.615712;0.577566;0.614061;0.662165;0.798139;0.561212;0.719405;0.646216;	14901	1.36342	0	0	0	0.998985	1	0.881146	0.897	0.891289	0.886094
Z:\HESI-source-performance\Slice-PASEF\HeLa-phospho\Raw-Data\Unenrich\20221109_HESI-DIA-PASEF-unenrich-HeLa-1000ng_1_1_4986.d	20221109_HESI-DIA-PASEF-unenrich-HeLa-1000ng_1_1_4986	Q9UQ80	Q9UQ80	PA2G4_HUMAN	PA2G4	230252	227673	226350	230252	227673	226350	226350	GDAMIMEETGK	GDAMIMEETGK	GDAMIMEETGK2	2	1.87688e-06	1.87688e-06	1.87688e-06	0.000266525	0.000242542	0.000218866	0.000242954	0	1	133531	133837	134223		97428.1	0.995005	9.72322	9.69978	9.74666	11.9069	9.85325	10.9286	Proliferation-associated protein 2G4	0	0	0.987231	96926.3	5.42071	0.237463	1	2.12168	0.999998	1.50957	0.210088	68674.8;51229.3;12284.3;13627.3;9886.29;1955.04;1987.06;2906.08;4996.15;6657.17;3853.09;1152.03;	68674.8;51229.3;12284.3;13627.3;9886.29;1955.04;1987.06;2906.08;4996.15;6657.17;3853.09;1152.03;	0.99693;0.996398;0.980734;0.980064;0.987483;0.794669;0.940145;0.760854;0.977741;0.963975;0.912142;0.879496;	19893	2.12168	0	0	0	0.999998	1	0.87625	0.889	0.88255	0.88165
Z:\HESI-source-performance\Slice-PASEF\HeLa-phospho\Raw-Data\Unenrich\20221109_HESI-DIA-PASEF-unenrich-HeLa-1000ng_1_1_4987.d	20221109_HESI-DIA-PASEF-unenrich-HeLa-1000ng_1_1_4987	Q9UQ80	Q9UQ80	PA2G4_HUMAN	PA2G4	229209	225802	231185	229209	225802	231185	231185	GDAMIMEETGK	GDAMIMEETGK	GDAMIMEETGK2	2	3.44583e-05	3.44583e-05	1.87688e-06	0.000231321	0.000203874	0.000218866	0.000204207	0	1	128913	128339	128363		108750	0.996906	9.73561	9.7122	9.75913	11.9069	9.8549	11.0824	Proliferation-associated protein 2G4	0	0	0.994614	109216	5.11046	0.248822	1	2.5525	0.999965	0.951571	0.260556	63536.5;54695.3;13275.3;10681.3;9038.28;1112.03;1946.05;5163.13;4179.09;6873.18;3630.09;1705.05;	63536.5;54695.3;13275.3;10681.3;9038.28;1112.03;1946.05;5163.13;4179.09;6873.18;3630.09;1705.05;	0.999387;0.997469;0.972335;0.979259;0.954566;0.702247;0.943127;0.934642;0.992126;0.950827;0.93209;0.865794;	19917	2.5525	0	0	0	0.999966	1	0.876146	0.889	0.882908	0.881496
Z:\HESI-source-performance\Slice-PASEF\HeLa-phospho\Raw-Data\Unenrich\20221109_HESI-DIA-PASEF-unenrich-HeLa-1000ng_1_1_4988.d	20221109_HESI-DIA-PASEF-unenrich-HeLa-1000ng_1_1_4988	Q9UQ80	Q9UQ80	PA2G4_HUMAN	PA2G4	226792	228305	224332	226792	228305	224332	224332	GDAMIMEETGK	GDAMIMEETGK	GDAMIMEETGK2	2	3.52224e-05	3.6413e-05	1.87688e-06	0.000239292	0.000211595	0.000218866	0.000211954	0	1	122589	119929	119552		100424	0.992861	9.72597	9.70255	9.74937	11.9069	9.86135	10.9694	Proliferation-associated protein 2G4	0	0	0.991114	102974	5.86543	0.234409	1	2.60143	0.999963	1.39614	0.0818839	60249.3;50469.2;12792.3;11870.3;8788.22;2262.06;1210.03;5742.15;3553.09;6325.15;4123.1;1858.05;	60249.3;50469.2;12792.3;11870.3;8788.22;2262.06;1210.03;5742.15;3553.09;6325.15;4123.1;1858.05;	0.989561;0.995931;0.995652;0.996559;0.993621;0.895363;0.94366;0.914325;0.893768;0.956871;0.958789;0.848854;	19893	2.60143	0	0	0	0.999964	1	0.878229	0.889	0.882952	0.883018
Z:\HESI-source-performance\Slice-PASEF\HeLa-phospho\Raw-Data\Unenrich\20221109_HESI-DIA-PASEF-unenrich-HeLa-1000ng_1_1_4986.d	20221109_HESI-DIA-PASEF-unenrich-HeLa-1000ng_1_1_4986	O43847	O43847	NRDC_HUMAN	NRDC	41228	40659.1	37717	41228	40659.1	37717	37717	GDANSEVTVYYQSGTR	GDANSEVTVYYQSGTR	GDANSEVTVYYQSGTR2	2	0.00271775	0.055063	0.00118819	0.000266525	0.000242542	0.000218866	0.000242954	0	1	1953.08	1928.85	1934.41		2713.91	0.608742	10.3843	10.3608	10.4077	15.865	10.3584	16.0155	Nardilysin	0	0	0.524555	2740.11	1.12508	0.208883	1	0.579029	0.947008	0.860294	0.399437	295.014;1544.06;114.003;101.003;104.004;386.014;0;4407.21;1229.04;96.0035;0;128.007;	295.014;1544.06;114.003;101.003;104.004;386.014;0;4407.21;1229.04;96.0035;0;128.007;	0.563492;0.602048;0.816497;0;0;0.882831;0;0.801288;0.595571;0;0;0.408248;	21248	0.579029	0	0	0	0.944937	1	1.0625	1.074	1.06536	1.07077
Z:\HESI-source-performance\Slice-PASEF\HeLa-phospho\Raw-Data\Unenrich\20221109_HESI-DIA-PASEF-unenrich-HeLa-1000ng_1_1_4988.d	20221109_HESI-DIA-PASEF-unenrich-HeLa-1000ng_1_1_4988	O43847	O43847	NRDC_HUMAN	NRDC	43163.1	42428.1	39553	43163.1	42428.1	39553	39553	GDANSEVTVYYQSGTR	GDANSEVTVYYQSGTR	GDANSEVTVYYQSGTR2	2	0.00112721	0.0244371	0.00118819	0.000239292	0.000211595	0.000218866	0.000211954	0	1	3667.16	3617.24	3605.89		2864.42	0.779879	10.4102	10.3868	10.4336	15.865	10.357	16.1934	Nardilysin	0	0	0.964296	2913.1	1.66146	0.426558	1	0.517315	0.975875	1.0595	0.499047	2899.13;414.017;354.015;314.01;0;58.0017;0;1776.08;472.021;130.007;90.0035;136.007;	2899.13;414.017;354.015;314.01;0;58.0017;0;1776.08;472.021;130.007;90.0035;136.007;	0.814597;0.680739;0.61151;0.911479;0;0.239433;0;0.476185;0.734626;0.239433;0.239433;0.628515;	21296	0.517315	0	0	0	0.975563	1	1.06896	1.074	1.06548	1.07627
Z:\HESI-source-performance\Slice-PASEF\HeLa-phospho\Raw-Data\Unenrich\20221109_HESI-DIA-PASEF-unenrich-HeLa-1000ng_1_1_4986.d	20221109_HESI-DIA-PASEF-unenrich-HeLa-1000ng_1_1_4986	Q16836	Q16836	HCDH_HUMAN	HADH	129211	128289	124722	129211	128289	124722	124722	GDASKEDIDTAMK	GDASKEDIDTAMK	GDASKEDIDTAMK2	2	0.000167341	0.00158022	0.000250262	0.000266525	0.000242542	0.000218866	0.000242954	0	1	1484.04	1469.91	1474.15		9255.11	0.789511	6.66165	6.63823	6.68508	-14.3353	6.63158	-14.2578	Hydroxyacyl-coenzyme A dehydrogenase, mitochondrial	0	0	0.515903	9317.24	2.29305	0.362395	1	0.383931	0.998397	1.41933	0.0747122	638.017;328.011;426.013;518.017;79.0028;107.003;491.014;0;0;0;0;111.003;	638.017;328.011;426.013;518.017;79.0028;107.003;491.014;0;0;0;0;111.003;	0.738687;0.693247;0.678163;0.913063;0.518714;0.80725;0.695462;0;0;0;0;0.255542;	13618	0.383931	0	0	0	0.99842	1	0.959167	0.976	0.966888	0.967848
Z:\HESI-source-performance\Slice-PASEF\HeLa-phospho\Raw-Data\Unenrich\20221109_HESI-DIA-PASEF-unenrich-HeLa-1000ng_1_1_4987.d	20221109_HESI-DIA-PASEF-unenrich-HeLa-1000ng_1_1_4987	Q16836	Q16836	HCDH_HUMAN	HADH	116886	115897	121252	116886	115897	121252	121252	GDASKEDIDTAMK	GDASKEDIDTAMK	GDASKEDIDTAMK2	2	0.00298603	0.0492303	0.000250262	0.000231321	0.000203874	0.000218866	0.000204207	0	1	1183.04	1179.06	1179.28		10523.8	0.480902	6.63955	6.61613	6.66297	-14.3353	6.63491	-14.378	Hydroxyacyl-coenzyme A dehydrogenase, mitochondrial	0	0	0.903456	10557.3	1.58268	0.268364	1	1.27996	0.952623	1.22959	0.153216	554.017;278.008;279.009;351.01;255.009;143.006;378.01;600.019;194.007;315.011;0;0;	554.017;278.008;279.009;351.01;255.009;143.006;378.01;600.019;194.007;315.011;0;0;	0.461549;0.930932;0.132707;0.155014;0.48536;0.248519;0.630559;0.897022;0.669873;0.597805;0;0;	13570	1.27996	0	0	0	0.95077	1	0.961705	0.976	0.96704	0.970325
Z:\HESI-source-performance\Slice-PASEF\HeLa-phospho\Raw-Data\Unenrich\20221109_HESI-DIA-PASEF-unenrich-HeLa-1000ng_1_1_4988.d	20221109_HESI-DIA-PASEF-unenrich-HeLa-1000ng_1_1_4988	Q16836	Q16836	HCDH_HUMAN	HADH	125522	126657	124532	125522	126657	124532	124532	GDASKEDIDTAMK	GDASKEDIDTAMK	GDASKEDIDTAMK2	2	0.00019703	0.00564993	0.000250262	0.000239292	0.000211595	0.000218866	0.000211954	0	1	1423.04	1414.58	1410.14		7271.66	0.754851	6.65284	6.6294	6.67625	-14.3353	6.63778	-14.3546	Hydroxyacyl-coenzyme A dehydrogenase, mitochondrial	0	0	0.73012	7338.18	1.7839	0.324265	0.970355	0.849067	0.994317	1.31483	0.41476	592.017;330.011;0;501.014;256.008;250.008;125.003;0;285.011;210.009;167.006;0;	592.017;330.011;0;501.014;256.008;250.008;125.003;0;285.011;210.009;167.006;0;	0.670627;0.793709;0;0.828778;0.226142;0.302924;0.527896;0;0.587495;0.785838;0.527896;0;	13594	0.849067	0	0	0	0.99435	1	0.96	0.976	0.96807	0.96778
Z:\HESI-source-performance\Slice-PASEF\HeLa-phospho\Raw-Data\Unenrich\20221109_HESI-DIA-PASEF-unenrich-HeLa-1000ng_1_1_4986.d	20221109_HESI-DIA-PASEF-unenrich-HeLa-1000ng_1_1_4986	Q16836	Q16836	HCDH_HUMAN	HADH	129211	128289	124722	129211	128289	124722	124722	GDASKEDIDTAMK	GDASKEDIDTAMK	GDASKEDIDTAMK3	3	7.76759e-05	7.83658e-05	2.30113e-05	0.000266525	0.000242542	0.000218866	0.000242954	0	1	11234.2	11150.3	11182.4		17358	0.917185	6.64866	6.62519	6.67205	-14.3353	6.63158	-14.3596	Hydroxyacyl-coenzyme A dehydrogenase, mitochondrial	0	0	0.982504	17438.4	3.2683	0.496121	0.250513	1.44434	0.99992	1.56489	0.433244	1288.03;3830.06;2316.05;403.008;2289.04;5115.08;2264.04;1466.03;897.017;1216.02;0;1694.03;	1288.03;3830.06;2316.05;403.008;2289.04;5115.08;2264.04;1466.03;897.017;1216.02;0;1694.03;	0.713656;0.995686;0.820925;0.776991;0.900679;0.865792;0.902695;0.932561;0.636777;0.787447;0;0.81067;	13590	1.44434	0	0	0	0.999922	1	0.761458	0.76	0.757619	0.765725
Z:\HESI-source-performance\Slice-PASEF\HeLa-phospho\Raw-Data\Unenrich\20221109_HESI-DIA-PASEF-unenrich-HeLa-1000ng_1_1_4987.d	20221109_HESI-DIA-PASEF-unenrich-HeLa-1000ng_1_1_4987	Q16836	Q16836	HCDH_HUMAN	HADH	116886	115897	121252	116886	115897	121252	121252	GDASKEDIDTAMK	GDASKEDIDTAMK	GDASKEDIDTAMK3	3	2.30113e-05	2.30113e-05	2.30113e-05	0.000231321	0.000203874	0.000218866	0.000204207	0	1	12318.2	12276.8	12279.2		19523.2	0.951994	6.64997	6.62654	6.67338	-14.3353	6.63491	-14.2959	Hydroxyacyl-coenzyme A dehydrogenase, mitochondrial	0	0	0.963209	19585.4	3.61558	0.526746	0.996982	1.54215	0.999977	1.32047	0.404532	1783.03;3976.07;1276.02;101.002;3851.08;4491.08;2485.05;1219.02;1047.02;1447.02;514.008;2361.04;	1783.03;3976.07;1276.02;101.002;3851.08;4491.08;2485.05;1219.02;1047.02;1447.02;514.008;2361.04;	0.795916;0.924498;0.901681;0.572182;0.989735;0.943974;0.920125;0.959388;0.793087;0.848831;0.958046;0.916183;	13590	1.54215	0	0	0	0.999977	1	0.762604	0.76	0.757966	0.766308
Z:\HESI-source-performance\Slice-PASEF\HeLa-phospho\Raw-Data\Unenrich\20221109_HESI-DIA-PASEF-unenrich-HeLa-1000ng_1_1_4988.d	20221109_HESI-DIA-PASEF-unenrich-HeLa-1000ng_1_1_4988	Q16836	Q16836	HCDH_HUMAN	HADH	125522	126657	124532	125522	126657	124532	124532	GDASKEDIDTAMK	GDASKEDIDTAMK	GDASKEDIDTAMK3	3	3.52224e-05	0.00012398	2.30113e-05	0.000239292	0.000211595	0.000218866	0.000211954	0	1	10826.2	10761.9	10728.1		18511	0.978194	6.63981	6.6164	6.66322	-14.3353	6.63778	-14.4616	Hydroxyacyl-coenzyme A dehydrogenase, mitochondrial	0	0	0.912893	18680.4	3.39835	0.432873	0.250168	1.43383	0.999875	1.03386	0.365574	2131.04;3368.05;1111.02;581.011;2418.04;5040.1;1379.02;2007.04;1070.02;1326.03;516.011;1799.03;	2131.04;3368.05;1111.02;581.011;2418.04;5040.1;1379.02;2007.04;1070.02;1326.03;516.011;1799.03;	0.945626;0.987091;0.776798;0.767998;0.969743;0.976304;0.912356;0.840335;0.862096;0.839125;0.831517;0.934781;	13566	1.43383	0	0	0	0.999876	1	0.762292	0.76	0.757946	0.765787
Z:\HESI-source-performance\Slice-PASEF\HeLa-phospho\Raw-Data\Unenrich\20221109_HESI-DIA-PASEF-unenrich-HeLa-1000ng_1_1_4986.d	20221109_HESI-DIA-PASEF-unenrich-HeLa-1000ng_1_1_4986	Q01844	Q01844	EWS_HUMAN	EWSR1	49705	48880.6	51077.2	49705	48880.6	51077.2	51077.2	GDATVSYEDPPTAK	GDATVSYEDPPTAK	GDATVSYEDPPTAK2	2	1e-09	0	1e-09	0.000266525	0.000242542	0.000218866	0.000242954	0	1	31646.1	31301.9	31392.1		45744.4	0.975205	8.35057	8.32715	8.37397	1.39499	8.53686	0.00170746	RNA-binding protein EWS	0	0	0.971632	46114.5	4.58508	0.454755	1	3.9101	1	0.910414	0.491587	13331.5;12135.4;6179.21;4297.16;4852.16;2751.09;2554.08;2979.1;1930.06;2701.09;2248.08;2427.07;	13331.5;12135.4;6179.21;4297.16;4852.16;2751.09;2554.08;2979.1;1930.06;2701.09;2248.08;2427.07;	0.977921;0.965519;0.988365;0.972585;0.963677;0.903205;0.904662;0.779502;0.96614;0.88024;0.923599;0.949473;	17080	3.9101	0	0	0	1	1	0.976875	0.995	0.984543	0.986294
Z:\HESI-source-performance\Slice-PASEF\HeLa-phospho\Raw-Data\Unenrich\20221109_HESI-DIA-PASEF-unenrich-HeLa-1000ng_1_1_4987.d	20221109_HESI-DIA-PASEF-unenrich-HeLa-1000ng_1_1_4987	Q01844	Q01844	EWS_HUMAN	EWSR1	51558	51052.4	47282.9	51558	51052.4	47282.9	47282.9	GDATVSYEDPPTAK	GDATVSYEDPPTAK	GDATVSYEDPPTAK2	2	7.67026e-07	7.67026e-07	1e-09	0.000231321	0.000203874	0.000218866	0.000204207	0	1	28233.9	28141.5	28146.8		48344.6	0.959268	8.39836	8.37493	8.42183	1.39499	8.53723	0.397823	RNA-binding protein EWS	0	0	0.939597	48494.3	4.83751	0.427444	1	3.70082	0.999999	1.22924	0.219317	11231.4;11022.4;5980.19;4323.15;3601.13;3006.09;2856.1;2868.11;2539.09;3355.12;1396.05;1245.04;	11231.4;11022.4;5980.19;4323.15;3601.13;3006.09;2856.1;2868.11;2539.09;3355.12;1396.05;1245.04;	0.971308;0.941901;0.968665;0.992785;0.899124;0.935046;0.87769;0.880481;0.981031;0.850567;0.887346;0.687292;	17176	3.70082	0	0	0	0.999999	1	0.975312	0.995	0.984483	0.984593
Z:\HESI-source-performance\Slice-PASEF\HeLa-phospho\Raw-Data\Unenrich\20221109_HESI-DIA-PASEF-unenrich-HeLa-1000ng_1_1_4988.d	20221109_HESI-DIA-PASEF-unenrich-HeLa-1000ng_1_1_4988	Q01844	Q01844	EWS_HUMAN	EWSR1	52028.1	51610.3	53218.8	52028.1	51610.3	53218.8	53218.8	GDATVSYEDPPTAK	GDATVSYEDPPTAK	GDATVSYEDPPTAK2	2	1.06053e-06	1.06053e-06	1e-09	0.000239292	0.000211595	0.000218866	0.000211954	0	1	36827.2	36804	36688.5		56452.9	0.989588	8.38846	8.36505	8.41186	1.39499	8.54286	0.2523	RNA-binding protein EWS	0	0	0.886467	56666.5	4.42994	0.419723	1	3.87597	0.999999	1.22582	0.92048	15787.6;13965.4;7074.26;4642.16;5722.21;2446.08;3116.11;2702.08;2391.08;2431.07;1777.06;1827.06;	15787.6;13965.4;7074.26;4642.16;5722.21;2446.08;3116.11;2702.08;2391.08;2431.07;1777.06;1827.06;	0.987946;0.990379;0.991691;0.884371;0.993523;0.963827;0.955763;0.972519;0.965699;0.847316;0.848671;0.911552;	17152	3.87597	0	0	0	0.999999	1	0.979479	0.995	0.985348	0.988511
Z:\HESI-source-performance\Slice-PASEF\HeLa-phospho\Raw-Data\Unenrich\20221109_HESI-DIA-PASEF-unenrich-HeLa-1000ng_1_1_4986.d	20221109_HESI-DIA-PASEF-unenrich-HeLa-1000ng_1_1_4986	Q66PJ3	Q66PJ3	AR6P4_HUMAN	ARL6IP4	18561.6	18332	17709.8	18561.6	18332	17709.8	17709.8	GDC(UniMod:4)LAFQMR	GDCLAFQMR	GDC(UniMod:4)LAFQMR2	2	0.000558772	0.0100348	3.52224e-05	0.000266525	0.000242542	0.000218866	0.000242954	0	1	14523.4	14332.9	14374.2		5962.27	0.962184	12.7883	12.7649	12.8117	34.5058	12.7563	34.7953	ADP-ribosylation factor-like protein 6-interacting protein 4	0	0	0.852859	6024.14	2.40851	0.183722	0.94566	1.35463	0.989905	1.09417	0.0925306	7098.19;2672.07;913.018;230.004;4753.12;566.011;3997.11;750.022;534.013;337.006;161.004;426.011;	7098.19;2672.07;913.018;230.004;4753.12;566.011;3997.11;750.022;534.013;337.006;161.004;426.011;	0.986346;0.96339;0.79605;0.610501;0.925422;0.684605;0.943272;0.80698;0.97206;0.797022;0.762078;0.881839;	26175	1.35463	0	0	0	0.989965	1	0.862604	0.861	0.856812	0.867514
Z:\HESI-source-performance\Slice-PASEF\HeLa-phospho\Raw-Data\Unenrich\20221109_HESI-DIA-PASEF-unenrich-HeLa-1000ng_1_1_4987.d	20221109_HESI-DIA-PASEF-unenrich-HeLa-1000ng_1_1_4987	Q66PJ3	Q66PJ3	AR6P4_HUMAN	ARL6IP4	15713.4	15755.3	17052	15713.4	15755.3	17052	17052	GDC(UniMod:4)LAFQMR	GDCLAFQMR	GDC(UniMod:4)LAFQMR2	2	6.20059e-05	0.000639699	3.52224e-05	0.000231321	0.000203874	0.000218866	0.000204207	0	1	15708.4	15531.3	15534.2		5678.46	0.958356	12.7778	12.7544	12.8012	34.5058	12.7557	34.7541	ADP-ribosylation factor-like protein 6-interacting protein 4	0	0	0.788136	5742.12	2.38754	0.404047	0.96463	1.08856	0.999354	0.772613	0.247284	7377.16;3887.1;1261.03;487.012;4444.12;1704.04;2127.05;567.015;569.015;118.002;56.0011;993.024;	7377.16;3887.1;1261.03;487.012;4444.12;1704.04;2127.05;567.015;569.015;118.002;56.0011;993.024;	0.973134;0.943273;0.859999;0.548489;0.947017;0.864231;0.896312;0.703391;0.871511;0.409413;0.470054;0.527732;	26151	1.08856	0	0	0	0.99936	1	0.862604	0.861	0.857241	0.867306
Z:\HESI-source-performance\Slice-PASEF\HeLa-phospho\Raw-Data\Unenrich\20221109_HESI-DIA-PASEF-unenrich-HeLa-1000ng_1_1_4988.d	20221109_HESI-DIA-PASEF-unenrich-HeLa-1000ng_1_1_4988	Q66PJ3	Q66PJ3	AR6P4_HUMAN	ARL6IP4	20121.5	19750.6	18726	20121.5	19750.6	18726	18726	GDC(UniMod:4)LAFQMR	GDCLAFQMR	GDC(UniMod:4)LAFQMR2	2	3.52224e-05	0.000557271	3.52224e-05	0.000239292	0.000211595	0.000218866	0.000211954	0	1	20121.5	19750.6	19688.6		5086.29	0.963447	12.7791	12.7557	12.8025	34.5058	12.7615	34.7211	ADP-ribosylation factor-like protein 6-interacting protein 4	0	0	0.755297	5198.12	3.08436	0.24018	0.985841	1.45414	0.999437	1.66703	0.156764	9937.28;3983.09;2148.06;858.022;6201.13;197.006;3207.09;254.005;550.014;349.009;67.0021;1232.03;	9937.28;3983.09;2148.06;858.022;6201.13;197.006;3207.09;254.005;550.014;349.009;67.0021;1232.03;	0.985989;0.930716;0.916239;0.801767;0.948347;0.453338;0.835731;0.737968;0.818778;0.779639;0.519223;0.692544;	26151	1.45414	0	0	0	0.999443	1	0.864688	0.861	0.857821	0.869194
Z:\HESI-source-performance\Slice-PASEF\HeLa-phospho\Raw-Data\Unenrich\20221109_HESI-DIA-PASEF-unenrich-HeLa-1000ng_1_1_4986.d	20221109_HESI-DIA-PASEF-unenrich-HeLa-1000ng_1_1_4986	P52788	P52788	SPSY_HUMAN	SMS	56969.4	56241.9	58962.3	56969.4	56241.9	58962.3	58962.3	GDC(UniMod:4)YQVLIEDC(UniMod:4)IPVLK	GDCYQVLIEDCIPVLK	GDC(UniMod:4)YQVLIEDC(UniMod:4)IPVLK2	2	7.76759e-05	6.21168e-05	3.52224e-05	0.000266525	0.000242542	0.000218866	0.000242954	0	1	3351.15	3326.15	3335.74		9400.02	0.891203	19.839	19.8156	19.8625	94.406	19.9193	93.6699	Spermine synthase	0	0	0.669113	9443.45	2.98553	0.481905	1	1.23813	0.999937	0.718366	0.247621	1434.06;1495.07;0;422.016;361.017;326.012;219.012;566.026;391.016;882.045;507.024;69.0041;	1434.06;1495.07;0;422.016;361.017;326.012;219.012;566.026;391.016;882.045;507.024;69.0041;	0.833001;0.967782;0;0.817683;0.937789;0.637319;0.68183;0.745337;0.558378;0.959487;0.674747;0.177708;	40628	1.23813	0	0	0	0.999922	1	1.16716	1.16	1.15532	1.16973
Z:\HESI-source-performance\Slice-PASEF\HeLa-phospho\Raw-Data\Unenrich\20221109_HESI-DIA-PASEF-unenrich-HeLa-1000ng_1_1_4987.d	20221109_HESI-DIA-PASEF-unenrich-HeLa-1000ng_1_1_4987	P52788	P52788	SPSY_HUMAN	SMS	59321.4	59204.9	57016.9	59321.4	59204.9	57016.9	57016.9	GDC(UniMod:4)YQVLIEDC(UniMod:4)IPVLK	GDCYQVLIEDCIPVLK	GDC(UniMod:4)YQVLIEDC(UniMod:4)IPVLK2	2	6.20059e-05	0.00040799	3.52224e-05	0.000231321	0.000203874	0.000218866	0.000204207	0	1	2980.14	2961.24	2961.8		14816.9	0.884672	19.8513	19.8278	19.8747	94.406	19.9161	93.8318	Spermine synthase	0	0	0.811303	14908.6	2.75634	0.451956	1	0.439298	0.999588	0	-10000000	1364.06;1040.05;0;576.022;395.016;443.018;306.016;394.02;313.016;307.012;2658.11;0;	1364.06;1040.05;0;576.022;395.016;443.018;306.016;394.02;313.016;307.012;2658.11;0;	0.966151;0.758935;0;0.918753;0.683429;0.866047;0.654497;0.644679;0.598374;0.672608;0.951512;0;	40652	0.439298	0	0	0	0.999592	1	1.16271	1.16	1.1555	1.16564
Z:\HESI-source-performance\Slice-PASEF\HeLa-phospho\Raw-Data\Unenrich\20221109_HESI-DIA-PASEF-unenrich-HeLa-1000ng_1_1_4988.d	20221109_HESI-DIA-PASEF-unenrich-HeLa-1000ng_1_1_4988	P52788	P52788	SPSY_HUMAN	SMS	58890.4	58262.8	57641.9	58890.4	58262.8	57641.9	57641.9	GDC(UniMod:4)YQVLIEDC(UniMod:4)IPVLK	GDCYQVLIEDCIPVLK	GDC(UniMod:4)YQVLIEDC(UniMod:4)IPVLK2	2	3.52224e-05	0.000313074	3.52224e-05	0.000239292	0.000211595	0.000218866	0.000211954	0	1	3047.15	3004.84	2995.41		12615.8	0.854405	19.841	19.8175	19.8644	94.406	19.9178	93.6748	Spermine synthase	0	0	0.861526	12833.7	2.02137	0.52144	1	1.00689	0.999683	0.573614	0.228828	1245.05;1521.09;0;281.013;375.017;471.02;250.012;803.041;562.022;589.028;1133.05;0;	1245.05;1521.09;0;281.013;375.017;471.02;250.012;803.041;562.022;589.028;1133.05;0;	0.959211;0.80071;0;0.680701;0.709028;0.737546;0.651501;0.871358;0.817875;0.81909;0.844833;0;	40628	1.00689	0	0	0	0.999687	1	1.16615	1.16	1.15603	1.16844
Z:\HESI-source-performance\Slice-PASEF\HeLa-phospho\Raw-Data\Unenrich\20221109_HESI-DIA-PASEF-unenrich-HeLa-1000ng_1_1_4986.d	20221109_HESI-DIA-PASEF-unenrich-HeLa-1000ng_1_1_4986	P52788	P52788	SPSY_HUMAN	SMS	56969.4	56241.9	58962.3	56969.4	56241.9	58962.3	58962.3	GDC(UniMod:4)YQVLIEDC(UniMod:4)IPVLK	GDCYQVLIEDCIPVLK	GDC(UniMod:4)YQVLIEDC(UniMod:4)IPVLK3	3	1.87688e-06	1.87688e-06	1.87688e-06	0.000266525	0.000242542	0.000218866	0.000242954	0	1	8688.23	8623.43	8648.28		9471.51	0.940829	19.8442	19.8208	19.8677	94.406	19.9193	93.7327	Spermine synthase	0	0	0.620032	9515.26	4.17994	0.663123	1	0.816521	0.999998	0.932581	0.241731	3669.09;2908.09;2485.07;1493.04;2111.05;833.024;2791.07;787.022;174.005;414.013;418.01;441.012;	3669.09;2908.09;2485.07;1493.04;2111.05;833.024;2791.07;787.022;174.005;414.013;418.01;441.012;	0.931367;0.967603;0.829567;0.934535;0.920391;0.983557;0.914457;0.854801;0.440604;0.650193;0.779782;0.627287;	40636	0.816521	0	0	0	0.999998	1	0.886563	0.898	0.891448	0.89311
Z:\HESI-source-performance\Slice-PASEF\HeLa-phospho\Raw-Data\Unenrich\20221109_HESI-DIA-PASEF-unenrich-HeLa-1000ng_1_1_4987.d	20221109_HESI-DIA-PASEF-unenrich-HeLa-1000ng_1_1_4987	P52788	P52788	SPSY_HUMAN	SMS	59321.4	59204.9	57016.9	59321.4	59204.9	57016.9	57016.9	GDC(UniMod:4)YQVLIEDC(UniMod:4)IPVLK	GDCYQVLIEDCIPVLK	GDC(UniMod:4)YQVLIEDC(UniMod:4)IPVLK3	3	6.78527e-06	6.78527e-06	1.87688e-06	0.000231321	0.000203874	0.000218866	0.000204207	0	1	8508.22	8467.87	8469.48		8855.71	0.930544	19.8448	19.8213	19.8682	94.406	19.9161	93.7526	Spermine synthase	0	0	0.8007	8896.22	3.80081	0.535295	1	0.489876	0.999993	1.27927	0.155966	2863.08;3599.09;2889.09;2335.06;2046.05;423.014;2990.07;1656.04;202.005;482.012;476.013;303.007;	2863.08;3599.09;2889.09;2335.06;2046.05;423.014;2990.07;1656.04;202.005;482.012;476.013;303.007;	0.893665;0.974433;0.947697;0.925328;0.904946;0.545074;0.96268;0.992678;0.804028;0.928459;0.701396;0.550536;	40636	0.489876	0	0	0	0.999993	1	0.885114	0.898	0.891284	0.891314
Z:\HESI-source-performance\Slice-PASEF\HeLa-phospho\Raw-Data\Unenrich\20221109_HESI-DIA-PASEF-unenrich-HeLa-1000ng_1_1_4988.d	20221109_HESI-DIA-PASEF-unenrich-HeLa-1000ng_1_1_4988	P52788	P52788	SPSY_HUMAN	SMS	58890.4	58262.8	57641.9	58890.4	58262.8	57641.9	57641.9	GDC(UniMod:4)YQVLIEDC(UniMod:4)IPVLK	GDCYQVLIEDCIPVLK	GDC(UniMod:4)YQVLIEDC(UniMod:4)IPVLK3	3	1.41406e-05	1.41406e-05	1.87688e-06	0.000239292	0.000211595	0.000218866	0.000211954	0	1	8657.21	8590.79	8563.82		9548.11	0.956587	19.8462	19.8227	19.8696	94.406	19.9178	93.7364	Spermine synthase	0	0	0.739423	9652.24	3.0984	0.393041	1	0.45006	0.999986	0.754916	0.170633	2791.07;2940.07;2052.04;1829.05;2926.08;111.003;2656.07;699.018;76.0024;397.009;239.007;240.007;	2791.07;2940.07;2052.04;1829.05;2926.08;111.003;2656.07;699.018;76.0024;397.009;239.007;240.007;	0.967457;0.980635;0.900607;0.818746;0.922057;0.553202;0.959736;0.863897;0.509702;0.783897;0.703731;0.514579;	40636	0.45006	0	0	0	0.999986	1	0.885417	0.898	0.892243	0.891053
Z:\HESI-source-performance\Slice-PASEF\HeLa-phospho\Raw-Data\Unenrich\20221109_HESI-DIA-PASEF-unenrich-HeLa-1000ng_1_1_4986.d	20221109_HESI-DIA-PASEF-unenrich-HeLa-1000ng_1_1_4986	Q9Y617	Q9Y617	SERC_HUMAN	PSAT1	184747	184264	178243	184747	184264	178243	178243	GDDALEKR	GDDALEKR	GDDALEKR2	2	0.000186846	0.00214177	0.000264009	0.000266525	0.000242542	0.000218866	0.000242954	0	1	4928.09	4845.84	4859.8		7986.9	0.907955	3.5339	3.51048	3.55731	-45.3082	3.44005	-46.0915	Phosphoserine aminotransferase	0	0	0.635703	8099.14	3.2528	0.384566	0.990751	1.29371	0.997828	1.26272	0.260419	646.014;2321.04;1689.03;918.016;1114.02;331.007;	646.014;2321.04;1689.03;918.016;1114.02;331.007;	0.891888;0.870113;0.982087;0.867241;0.751452;0.654603;	7206	1.29371	0	0	0	0.997858	1	0.790833	0.782	0.779738	0.793466
Z:\HESI-source-performance\Slice-PASEF\HeLa-phospho\Raw-Data\Unenrich\20221109_HESI-DIA-PASEF-unenrich-HeLa-1000ng_1_1_4987.d	20221109_HESI-DIA-PASEF-unenrich-HeLa-1000ng_1_1_4987	Q9Y617	Q9Y617	SERC_HUMAN	PSAT1	180734	178096	179285	180734	178096	179285	179285	GDDALEKR	GDDALEKR	GDDALEKR2	2	0.000274869	0.00383262	0.000264009	0.000231321	0.000203874	0.000218866	0.000204207	0	1	4470.08	4439.2	4440.04		7304.72	0.909477	3.54696	3.52355	3.57037	-45.3082	3.42594	-45.6856	Phosphoserine aminotransferase	0	0	0.902997	7354.16	2.70095	0.436873	0.997115	0.327706	0.996143	2.44697	0.266454	124.002;2100.04;1582.03;788.012;1482.02;312.007;	124.002;2100.04;1582.03;788.012;1482.02;312.007;	0.374243;0.944896;0.936857;0.760117;0.960588;0.890755;	7230	0.327706	0	0	0	0.996167	1	0.79125	0.782	0.780044	0.793907
Z:\HESI-source-performance\Slice-PASEF\HeLa-phospho\Raw-Data\Unenrich\20221109_HESI-DIA-PASEF-unenrich-HeLa-1000ng_1_1_4988.d	20221109_HESI-DIA-PASEF-unenrich-HeLa-1000ng_1_1_4988	Q9Y617	Q9Y617	SERC_HUMAN	PSAT1	176722	176804	181566	176722	176804	181566	181566	GDDALEKR	GDDALEKR	GDDALEKR2	2	0.00019703	0.00526874	0.000264009	0.000239292	0.000211595	0.000218866	0.000211954	0	1	5709.1	5678.52	5660.69		9213.4	0.836385	3.53643	3.51302	3.55985	-45.3082	3.42926	-45.8156	Phosphoserine aminotransferase	0	0	0.830331	9292.2	2.07591	0.569925	0.972332	0.189816	0.994698	1.12329	0.364362	406.009;2577.05;1567.03;1565.03;1089.02;0;	406.009;2577.05;1567.03;1565.03;1089.02;0;	0.420876;0.846402;0.674814;0.981667;0.87529;0;	7206	0.189816	0	0	0	0.994731	1	0.79125	0.782	0.780388	0.79328
Z:\HESI-source-performance\Slice-PASEF\HeLa-phospho\Raw-Data\Unenrich\20221109_HESI-DIA-PASEF-unenrich-HeLa-1000ng_1_1_4987.d	20221109_HESI-DIA-PASEF-unenrich-HeLa-1000ng_1_1_4987	Q9H0A0	Q9H0A0	NAT10_HUMAN	NAT10	33047.7	32764.2	32826.3	33047.7	32764.2	32826.3	32826.3	GDDEEWNEVLNK	GDDEEWNEVLNK	GDDEEWNEVLNK2	2	0.000113369	0.00138814	6.95846e-05	0.000231321	0.000203874	0.000218866	0.000204207	0	1	1949.06	1935.02	1935.39		2947.27	0.850543	13.4791	13.4557	13.5025	39.4637	13.4152	39.9413	RNA cytidine acetyltransferase	0	0	0.953328	2968.08	1.73645	0.479212	1	1.82958	0.9986	1.78617	0.156824	730.022;1016.03;383.014;482.014;451.014;75.0028;390.014;0;329.011;0;237.008;0;	730.022;1016.03;383.014;482.014;451.014;75.0028;390.014;0;329.011;0;237.008;0;	0.94804;0.868442;0.740541;0.806483;0.857312;0.648375;0.829455;0;0.842066;0;0.763949;0;	27589	1.82958	0	0	0	0.998612	1	0.95875	0.963	0.953923	0.96737
Z:\HESI-source-performance\Slice-PASEF\HeLa-phospho\Raw-Data\Unenrich\20221109_HESI-DIA-PASEF-unenrich-HeLa-1000ng_1_1_4988.d	20221109_HESI-DIA-PASEF-unenrich-HeLa-1000ng_1_1_4988	Q9H0A0	Q9H0A0	NAT10_HUMAN	NAT10	31754.8	32276	32256	31754.8	32276	32256	32256	GDDEEWNEVLNK	GDDEEWNEVLNK	GDDEEWNEVLNK2	2	6.95846e-05	0.000622866	6.95846e-05	0.000239292	0.000211595	0.000218866	0.000211954	0	1	1364.04	1358.73	1354.47		2099.22	0.863481	13.5038	13.4804	13.5272	39.4637	13.4288	40.104	RNA cytidine acetyltransferase	0	0	0.527059	2114.06	1.8346	0.869407	0.88487	1.55673	0.99937	1.77565	0.174169	535.017;469.014;566.017;404.014;491.014;717.024;0;104.003;72.0027;139.006;32.0014;100.003;	535.017;469.014;566.017;404.014;491.014;717.024;0;104.003;72.0027;139.006;32.0014;100.003;	0.559957;0.894133;0.906696;0.911718;0.794513;0.916622;0;0.32975;0.478134;0.442162;0.478134;0.442162;	27637	1.55673	0	0	0	0.999377	1	0.956477	0.963	0.955063	0.96408
Z:\HESI-source-performance\Slice-PASEF\HeLa-phospho\Raw-Data\Unenrich\20221109_HESI-DIA-PASEF-unenrich-HeLa-1000ng_1_1_4986.d	20221109_HESI-DIA-PASEF-unenrich-HeLa-1000ng_1_1_4986	P35580	P35580	MYH10_HUMAN	MYH10	19753.5	19588.2	20096.8	19753.5	19588.2	20096.8	20096.8	GDDETLHK	GDDETLHK	GDDETLHK2	2	0.00303159	0.0629219	0.0016259	0.000266525	0.000242542	0.000218866	0.000242954	0	1	900.015	899.122	901.713		2089.98	0.669795	3.20609	3.18266	3.22949	-54.4444	3.06453	-51.4598	Myosin-10	0	0	0.672749	2086.04	1.49549	0.678225	0.845908	0	0.9399	0.55776	0.269061	406.006;276.005;218.004;12.0002;0;111.002;100.002;111.002;0;0;0;	406.006;276.005;218.004;12.0002;0;111.002;100.002;111.002;0;0;0;	0.914021;0.615209;0.284061;0;0;0.278813;0;0.278813;0;0;0;	6534	0	0	0	0	0.937078	1	0.765909	0.767	0.764654	0.769967
Z:\HESI-source-performance\Slice-PASEF\HeLa-phospho\Raw-Data\Unenrich\20221109_HESI-DIA-PASEF-unenrich-HeLa-1000ng_1_1_4987.d	20221109_HESI-DIA-PASEF-unenrich-HeLa-1000ng_1_1_4987	P35580	P35580	MYH10_HUMAN	MYH10	22413.7	22240.5	20329.6	22413.7	22240.5	20329.6	20329.6	GDDETLHK	GDDETLHK	GDDETLHK2	2	0.00156228	0.0250249	0.0016259	0.000231321	0.000203874	0.000218866	0.000204207	0	1	985.02	984.675	984.862		4096.43	0.774503	3.19566	3.17224	3.21907	-54.4444	3.08718	-51.4371	Myosin-10	0	0	0.839348	4097.08	1.46184	0.287025	0.937502	0.37122	0.975343	0	-10000000	446.01;251.005;288.005;0;0;0;103.002;0;0;129.003;69.0017;	446.01;251.005;288.005;0;0;0;103.002;0;0;129.003;69.0017;	0.953636;0.615805;0.635403;0;0;0;0.453663;0;0;0.453663;0.488369;	6510	0.37122	0	0	0	0.974975	1	0.7725	0.767	0.76497	0.775699
Z:\HESI-source-performance\Slice-PASEF\HeLa-phospho\Raw-Data\Unenrich\20221109_HESI-DIA-PASEF-unenrich-HeLa-1000ng_1_1_4988.d	20221109_HESI-DIA-PASEF-unenrich-HeLa-1000ng_1_1_4988	P35580	P35580	MYH10_HUMAN	MYH10	19261.5	19018.4	20276.5	19261.5	19018.4	20276.5	20276.5	GDDETLHK	GDDETLHK	GDDETLHK2	2	0.00635014	0.127635	0.0016259	0.000239292	0.000211595	0.000218866	0.000211954	0	1	1257.02	1232.4	1228.53		2851.92	0.909518	3.1967	3.17329	3.22017	-54.4444	3.09839	-51.3173	Myosin-10	0	0	0.879964	2918.06	2.14619	0.0792167	0.876451	0	0.885644	1.40651	0.236222	1030.02;128.003;99.0016;117.002;0;154.003;99.0017;0;112.003;0;186.003;	1030.02;128.003;99.0016;117.002;0;154.003;99.0017;0;112.003;0;186.003;	0.97769;0.604758;0.594282;0.594282;0;0.604757;0.308569;0;0.817262;0;0.308569;	6510	0	0	0	0	0	1	0.775909	0.767	0.765054	0.778678
Z:\HESI-source-performance\Slice-PASEF\HeLa-phospho\Raw-Data\Unenrich\20221109_HESI-DIA-PASEF-unenrich-HeLa-1000ng_1_1_4987.d	20221109_HESI-DIA-PASEF-unenrich-HeLa-1000ng_1_1_4987	O60493	O60493	SNX3_HUMAN	SNX3	44067	43429.8	42940.9	44067	43429.8	42940.9	42940.9	GDDGIFDDNFIEER	GDDGIFDDNFIEER	GDDGIFDDNFIEER2	2	0.006473	0.107545	0.0139169	0.000231321	0.000203874	0.000218866	0.000204207	0	1	2010.08	1993.7	1994.08		2523.83	0.906226	17.326	17.3026	17.3494	70.4325	17.4544	69.3181	Sorting nexin-3	0	0	0.84477	2544.08	1.46949	0.424498	0.97737	0.604234	0.902004	0.369826	0.356997	865.026;410.017;565.02;707.027;129.007;738.03;505.02;0;1380.04;0;196.007;176.007;	865.026;410.017;565.02;707.027;129.007;738.03;505.02;0;1380.04;0;196.007;176.007;	0.732388;0.737281;0.864235;0.975961;0.523362;0.871568;0.790271;0;0.490192;0;0.6624;0.547566;	35474	0.604234	0	0	0	0	1	1.04896	1.059	1.05048	1.05747
Z:\HESI-source-performance\Slice-PASEF\HeLa-phospho\Raw-Data\Unenrich\20221109_HESI-DIA-PASEF-unenrich-HeLa-1000ng_1_1_4986.d	20221109_HESI-DIA-PASEF-unenrich-HeLa-1000ng_1_1_4986	O60739;P41567	O60739;P41567	EIF1B_HUMAN;EIF1_HUMAN	EIF1;EIF1B	74561.8	73374	72041.1	74561.8	73374	72041.1		GDDLLPAGTEDYIHIR	GDDLLPAGTEDYIHIR	GDDLLPAGTEDYIHIR2	2	4.93072e-05	2.6101e-05	3.52224e-05	0.000266525	0.000242542	0.000218866	0.000242954	0	0	4735.21	4655.77	4669.18		8216.2	0.938405	16.1583	16.1349	16.1817	60.9943	16.2274	60.4046	Eukaryotic translation initiation factor 1b	0	0	0.931293	8332.38	2.37357	0.596257	1	0.758002	0.999973	1.35747	0.489713	2229.1;1029.04;1477.07;2155.08;616.028;5111.22;107.004;92.004;181.008;273.012;226.012;0;	2229.1;1029.04;1477.07;2155.08;616.028;5111.22;107.004;92.004;181.008;273.012;226.012;0;	0.932454;0.966417;0.92787;0.858509;0.707396;0.663915;0.452731;0.452731;0.596708;0.746435;0.719031;0;	33083	0.758002	0	0	0	0.999951	1	1.14705	1.157	1.15224	1.15068
Z:\HESI-source-performance\Slice-PASEF\HeLa-phospho\Raw-Data\Unenrich\20221109_HESI-DIA-PASEF-unenrich-HeLa-1000ng_1_1_4987.d	20221109_HESI-DIA-PASEF-unenrich-HeLa-1000ng_1_1_4987	O60739;P41567	O60739;P41567	EIF1B_HUMAN;EIF1_HUMAN	EIF1;EIF1B	77130	76049.6	74336.2	77130	76049.6	74336.2		GDDLLPAGTEDYIHIR	GDDLLPAGTEDYIHIR	GDDLLPAGTEDYIHIR2	2	6.20059e-05	0.000126221	3.52224e-05	0.000231321	0.000203874	0.000218866	0.000204207	0	0	5856.27	5766.55	5767.64		6756.5	0.918276	16.1473	16.1239	16.1708	60.9943	16.2275	60.2986	Eukaryotic translation initiation factor 1b	0	0	0.855316	6860.32	1.62013	0.452596	1	0.2855	0.999873	0.743439	0.300964	2772.12;1484.07;1600.08;1683.07;592.024;3737.15;454.02;212.012;0;149.008;82.004;0;	2772.12;1484.07;1600.08;1683.07;592.024;3737.15;454.02;212.012;0;149.008;82.004;0;	0.937949;0.90728;0.894391;0.905972;0.78551;0.506971;0.709462;0.474862;0;0.340617;0.295834;0;	33059	0.2855	0	0	0	0.999874	1	1.145	1.157	1.15244	1.14884
Z:\HESI-source-performance\Slice-PASEF\HeLa-phospho\Raw-Data\Unenrich\20221109_HESI-DIA-PASEF-unenrich-HeLa-1000ng_1_1_4988.d	20221109_HESI-DIA-PASEF-unenrich-HeLa-1000ng_1_1_4988	O60739;P41567	O60739;P41567	EIF1B_HUMAN;EIF1_HUMAN	EIF1;EIF1B	77279.9	77361.4	80628.8	77279.9	77361.4	80628.8		GDDLLPAGTEDYIHIR	GDDLLPAGTEDYIHIR	GDDLLPAGTEDYIHIR2	2	3.52224e-05	0.000250821	3.52224e-05	0.000239292	0.000211595	0.000218866	0.000211954	0	0	6261.28	6283.03	6263.3		8093.93	0.948309	16.1488	16.1253	16.1722	60.9943	16.2241	60.3352	Eukaryotic translation initiation factor 1b	0	0	0.97383	8091.31	1.71655	0.337214	0.979406	0.625826	0.999746	1.64673	0.394495	3309.14;1217.06;1735.08;1164.06;1018.04;4857.19;147.008;0;630.032;206.012;289.012;0;	3309.14;1217.06;1735.08;1164.06;1018.04;4857.19;147.008;0;630.032;206.012;289.012;0;	0.993247;0.871949;0.916167;0.878016;0.879187;0.903971;0.698862;0;0.977423;0.58296;0.674404;0;	33059	0.625826	0	0	0	0.999749	1	1.15406	1.157	1.15299	1.15682
Z:\HESI-source-performance\Slice-PASEF\HeLa-phospho\Raw-Data\Unenrich\20221109_HESI-DIA-PASEF-unenrich-HeLa-1000ng_1_1_4986.d	20221109_HESI-DIA-PASEF-unenrich-HeLa-1000ng_1_1_4986	O60739;P41567	O60739;P41567	EIF1B_HUMAN;EIF1_HUMAN	EIF1;EIF1B	74561.8	73374	72041.1	74561.8	73374	72041.1		GDDLLPAGTEDYIHIR	GDDLLPAGTEDYIHIR	GDDLLPAGTEDYIHIR3	3	4.69219e-07	4.69219e-07	4.69219e-07	0.000266525	0.000242542	0.000218866	0.000242954	0	0	74561.8	73374	73585.4		46960.9	0.994029	16.1401	16.1167	16.1635	60.9943	16.2274	60.2408	Eukaryotic translation initiation factor 1b	0	0	0.965327	47584	4.93804	0.31607	1	1.66184	1	2.1635	0.773507	58306.3;10197.3;8812.25;4050.11;7443.2;7011.17;3881.11;3108.07;3384.09;3052.06;3614.08;3043.08;	58306.3;10197.3;8812.25;4050.11;7443.2;7011.17;3881.11;3108.07;3384.09;3052.06;3614.08;3043.08;	0.997844;0.938919;0.983274;0.9832;0.976877;0.952388;0.977002;0.912526;0.924071;0.94082;0.917349;0.958568;	33045	1.66184	0	0	0	1	1	0.872292	0.876	0.870721	0.877616
Z:\HESI-source-performance\Slice-PASEF\HeLa-phospho\Raw-Data\Unenrich\20221109_HESI-DIA-PASEF-unenrich-HeLa-1000ng_1_1_4987.d	20221109_HESI-DIA-PASEF-unenrich-HeLa-1000ng_1_1_4987	O60739;P41567	O60739;P41567	EIF1B_HUMAN;EIF1_HUMAN	EIF1;EIF1B	77130	76049.6	74336.2	77130	76049.6	74336.2		GDDLLPAGTEDYIHIR	GDDLLPAGTEDYIHIR	GDDLLPAGTEDYIHIR3	3	1.53405e-06	1.53405e-06	4.69219e-07	0.000231321	0.000203874	0.000218866	0.000204207	0	0	77130	76049.6	76064		46943.3	0.986519	16.1408	16.1174	16.1642	60.9943	16.2275	60.2431	Eukaryotic translation initiation factor 1b	0	0	0.992313	47601.2	5.45186	0.319301	1	1.78576	0.999998	1.42959	0.382633	60112.5;9742.25;10390.3;4489.13;6627.18;6428.18;4505.14;4062.11;3088.07;3631.11;4524.12;2618.07;	60112.5;9742.25;10390.3;4489.13;6627.18;6428.18;4505.14;4062.11;3088.07;3631.11;4524.12;2618.07;	0.985797;0.991291;0.983027;0.985559;0.99854;0.979145;0.965818;0.98217;0.94132;0.898804;0.922084;0.966934;	33045	1.78576	0	0	0	0.999998	1	0.872708	0.876	0.870926	0.878306
Z:\HESI-source-performance\Slice-PASEF\HeLa-phospho\Raw-Data\Unenrich\20221109_HESI-DIA-PASEF-unenrich-HeLa-1000ng_1_1_4988.d	20221109_HESI-DIA-PASEF-unenrich-HeLa-1000ng_1_1_4988	O60739;P41567	O60739;P41567	EIF1B_HUMAN;EIF1_HUMAN	EIF1;EIF1B	77279.9	77361.4	80628.8	77279.9	77361.4	80628.8		GDDLLPAGTEDYIHIR	GDDLLPAGTEDYIHIR	GDDLLPAGTEDYIHIR3	3	2.23891e-06	2.23891e-06	4.69219e-07	0.000239292	0.000211595	0.000218866	0.000211954	0	0	77279.9	77361.4	77118.5		47747.2	0.995472	16.154	16.1305	16.1774	60.9943	16.2241	60.3793	Eukaryotic translation initiation factor 1b	0	0	0.984811	47847.2	5.29181	0.288601	1	1.65936	0.999998	1.55278	0.14737	59849.5;9865.25;11060.3;4460.1;6370.16;6242.15;3714.08;4152.11;3383.08;4016.11;3384.09;2851.07;	59849.5;9865.25;11060.3;4460.1;6370.16;6242.15;3714.08;4152.11;3383.08;4016.11;3384.09;2851.07;	0.997064;0.964974;0.995334;0.947445;0.980754;0.945022;0.981004;0.986025;0.986775;0.915089;0.934864;0.953426;	33069	1.65936	0	0	0	0.999998	1	0.872292	0.876	0.87125	0.877138
Z:\HESI-source-performance\Slice-PASEF\HeLa-phospho\Raw-Data\Unenrich\20221109_HESI-DIA-PASEF-unenrich-HeLa-1000ng_1_1_4986.d	20221109_HESI-DIA-PASEF-unenrich-HeLa-1000ng_1_1_4986	P07910	P07910	HNRPC_HUMAN	HNRNPC	619200	612227	620331	619200	612227	620331	620331	GDDLQAIKK	GDDLQAIKK	GDDLQAIKK2	2	2.26403e-05	2.26403e-05	3.30412e-06	0.000266525	0.000242542	0.000218866	0.000242954	0	1	4480.1	4488.45	4501.38		7000.3	0.898193	5.97074	5.94734	5.99417	-19.1231	6.0621	-19.4541	Heterogeneous nuclear ribonucleoproteins C1/C2	0	0	0.920207	6967.2	2.96544	0.608425	0.960308	1.29302	0.999977	0.52163	0.252928	1919.04;963.021;1598.04;588.015;321.009;685.017;246.004;466.009;455.013;222.004;96.0021;435.013;	1919.04;963.021;1598.04;588.015;321.009;685.017;246.004;466.009;455.013;222.004;96.0021;435.013;	0.829971;0.925095;0.963908;0.87391;0.490752;0.876419;0.273345;0.551233;0.579457;0.391844;0.391844;0.74326;	12201	1.29302	0	0	0	0.999977	1	0.845417	0.857	0.852883	0.849775
Z:\HESI-source-performance\Slice-PASEF\HeLa-phospho\Raw-Data\Unenrich\20221109_HESI-DIA-PASEF-unenrich-HeLa-1000ng_1_1_4987.d	20221109_HESI-DIA-PASEF-unenrich-HeLa-1000ng_1_1_4987	P07910	P07910	HNRPC_HUMAN	HNRNPC	623933	624805	622452	623933	624805	622452	622452	GDDLQAIKK	GDDLQAIKK	GDDLQAIKK2	2	3.30412e-06	3.30412e-06	3.30412e-06	0.000231321	0.000203874	0.000218866	0.000204207	0	1	3451.08	3372.09	3372.73		8319.93	0.9167	5.94868	5.92524	5.97212	-19.1231	6.0607	-19.6493	Heterogeneous nuclear ribonucleoproteins C1/C2	0	0	0.960988	8513.2	2.67611	0.417499	1	1.10152	0.999997	0.861905	0.160277	1842.04;798.017;811.018;491.013;1189.03;558.013;178.004;157.004;168.004;0;382.008;0;	1842.04;798.017;811.018;491.013;1189.03;558.013;178.004;157.004;168.004;0;382.008;0;	0.919465;0.883851;0.942742;0.790352;0.846965;0.959346;0.548169;0.401733;0.548169;0;0.673294;0;	12153	1.10152	0	0	0	0.999997	1	0.849063	0.857	0.852921	0.8531
Z:\HESI-source-performance\Slice-PASEF\HeLa-phospho\Raw-Data\Unenrich\20221109_HESI-DIA-PASEF-unenrich-HeLa-1000ng_1_1_4988.d	20221109_HESI-DIA-PASEF-unenrich-HeLa-1000ng_1_1_4988	P07910	P07910	HNRPC_HUMAN	HNRNPC	628114	621330	615528	628114	621330	615528	615528	GDDLQAIKK	GDDLQAIKK	GDDLQAIKK2	2	0.000158659	0.00180774	3.30412e-06	0.000239292	0.000211595	0.000218866	0.000211954	0	1	3300.08	3291.72	3281.39		7915.16	0.826171	5.95002	5.92652	5.97343	-19.1231	6.06489	-19.6522	Heterogeneous nuclear ribonucleoproteins C1/C2	0	0	0.918731	7960.24	1.90791	0.50991	0.963546	1.16598	0.998175	0	-10000000	1786.04;621.018;893.019;208.006;481.012;298.009;182.004;517.013;118.002;517.011;136.003;195.004;	1786.04;621.018;893.019;208.006;481.012;298.009;182.004;517.013;118.002;517.011;136.003;195.004;	0.931346;0.96369;0.520186;0.546874;0.616266;0.473975;0.148901;0.692329;0.473975;0.685283;0.362826;0.712482;	12153	1.16598	0	0	0	0.998192	1	0.846136	0.857	0.853753	0.849678
Z:\HESI-source-performance\Slice-PASEF\HeLa-phospho\Raw-Data\Unenrich\20221109_HESI-DIA-PASEF-unenrich-HeLa-1000ng_1_1_4986.d	20221109_HESI-DIA-PASEF-unenrich-HeLa-1000ng_1_1_4986	P55072	P55072	TERA_HUMAN	VCP	481516	481397	484544	481516	481397	484544	484544	GDDLSTAILK	GDDLSTAILK	GDDLSTAILK2	2	4.93072e-05	4.1293e-05	3.52224e-05	0.000266525	0.000242542	0.000218866	0.000242954	0	1	236139	233652	234325		186886	0.996206	13.1266	13.1032	13.1501	39.1415	13.3743	37.3365	Transitional endoplasmic reticulum ATPase	0	0	0.9439	188332	6.15873	0.311507	1	1.95488	0.999958	1.22026	0.176972	157236;38480.1;40422.1;32952.7;21853.6;11710.3;5031.11;3682.1;2034.05;4480.12;4924.13;1387.03;	157236;38480.1;40422.1;32952.7;21853.6;11710.3;5031.11;3682.1;2034.05;4480.12;4924.13;1387.03;	0.996495;0.992552;0.998557;0.996062;0.984108;0.986982;0.965143;0.946608;0.914063;0.977077;0.93386;0.819632;	26868	1.95488	0	0	0	0.999951	1	0.857917	0.861	0.856812	0.862476
Z:\HESI-source-performance\Slice-PASEF\HeLa-phospho\Raw-Data\Unenrich\20221109_HESI-DIA-PASEF-unenrich-HeLa-1000ng_1_1_4987.d	20221109_HESI-DIA-PASEF-unenrich-HeLa-1000ng_1_1_4987	P55072	P55072	TERA_HUMAN	VCP	488087	485531	486636	488087	485531	486636	486636	GDDLSTAILK	GDDLSTAILK	GDDLSTAILK2	2	5.08027e-05	5.78843e-05	3.52224e-05	0.000231321	0.000203874	0.000218866	0.000204207	0	1	224826	224686	224729		150850	0.996052	13.1278	13.1043	13.1512	39.1415	13.3721	37.3544	Transitional endoplasmic reticulum ATPase	0	0	0.592594	150915	5.70654	0.329194	1	2.15976	0.999942	1.29031	0.1925	148209;38413;38204.1;32445.8;23605.6;9828.28;4734.13;2751.08;2119.06;3712.09;6668.14;1958.05;	148209;38413;38204.1;32445.8;23605.6;9828.28;4734.13;2751.08;2119.06;3712.09;6668.14;1958.05;	0.995907;0.996132;0.996535;0.993582;0.977686;0.98708;0.949295;0.904261;0.981522;0.927165;0.994532;0.943535;	26868	2.15976	0	0	0	0.999942	1	0.857708	0.861	0.857241	0.862001
Z:\HESI-source-performance\Slice-PASEF\HeLa-phospho\Raw-Data\Unenrich\20221109_HESI-DIA-PASEF-unenrich-HeLa-1000ng_1_1_4988.d	20221109_HESI-DIA-PASEF-unenrich-HeLa-1000ng_1_1_4988	P55072	P55072	TERA_HUMAN	VCP	496444	490452	486191	496444	490452	486191	486191	GDDLSTAILK	GDDLSTAILK	GDDLSTAILK2	2	3.52224e-05	0.000422509	3.52224e-05	0.000239292	0.000211595	0.000218866	0.000211954	0	1	235409	234209	233474		184876	0.997503	13.1291	13.1057	13.1525	39.1415	13.3858	37.3023	Transitional endoplasmic reticulum ATPase	0	0	0.820176	186408	6.08244	0.353707	1	2.14789	0.999573	1.34028	0.354229	158386;38906.1;38117.1;32678.7;22894.6;11389.3;4871.12;3108.08;1574.04;3668.08;6657.18;1565.05;	158386;38906.1;38117.1;32678.7;22894.6;11389.3;4871.12;3108.08;1574.04;3668.08;6657.18;1565.05;	0.998039;0.995679;0.997139;0.987937;0.983331;0.990241;0.970823;0.967006;0.908187;0.979371;0.993671;0.834504;	26868	2.14789	0	0	0	0.999577	1	0.857708	0.861	0.857821	0.861328
Z:\HESI-source-performance\Slice-PASEF\HeLa-phospho\Raw-Data\Unenrich\20221109_HESI-DIA-PASEF-unenrich-HeLa-1000ng_1_1_4986.d	20221109_HESI-DIA-PASEF-unenrich-HeLa-1000ng_1_1_4986	Q92733	Q92733	PRCC_HUMAN	PRCC	3344.1	3247.73	4142.11	3344.1	3247.73	4142.11	4142.11	GDDQLSGAQQWMTK	GDDQLSGAQQWMTK	GDDQLSGAQQWMTK2	2	0.000140351	0.000520933	0.000151611	0.000453001	0.000399202	0.000218866	0.00039992	0	1	2860.1	2841.36	2849.54		4068.09	0.946595	12.8963	12.8729	12.9197	35.3018	12.8595	35.6423	Proline-rich protein PRCC	0	0	0.810499	4083.15	2.29918	0.463193	1	2.13397	0.999471	1.04533	0.421988	2061.07;263.009;357.013;205.006;442.014;122.003;160.006;308.01;209.006;209.006;444.014;122.003;	2061.07;263.009;357.013;205.006;442.014;122.003;160.006;308.01;209.006;209.006;444.014;122.003;	0.97506;0.672321;0.872922;0.743392;0.873373;0.260884;0.686823;0.404234;0.537719;0.260884;0.970707;0.607924;	26398	2.13397	0	0	0	0.999479	1	1.01031	1.029	1.01906	1.02067
Z:\HESI-source-performance\Slice-PASEF\HeLa-phospho\Raw-Data\Unenrich\20221109_HESI-DIA-PASEF-unenrich-HeLa-1000ng_1_1_4987.d	20221109_HESI-DIA-PASEF-unenrich-HeLa-1000ng_1_1_4987	Q92733	Q92733	PRCC_HUMAN	PRCC	2549.09	2506.21	3326.84	2549.09	2506.21	3326.84	3326.84	GDDQLSGAQQWMTK	GDDQLSGAQQWMTK	GDDQLSGAQQWMTK2	2	0.000113369	0.00127165	0.000151611	0.000231321	0.000203874	0.000218866	0.000204207	0	1	2375.08	2362.89	2363.34		5248.11	0.856041	12.9091	12.8858	12.9326	35.3018	12.8587	35.758	Proline-rich protein PRCC	0	0	0.549516	5274.17	2.07059	0.549733	1	1.02361	0.998717	1.69503	0.436364	1220.04;344.009;479.014;296.009;676.023;839.031;573.019;97.0035;267.012;273.008;0;175.005;	1220.04;344.009;479.014;296.009;676.023;839.031;573.019;97.0035;267.012;273.008;0;175.005;	0.82596;0.875492;0.783717;0.663519;0.961577;0.970499;0.799114;0.464917;0.597454;0.675653;0;0.426175;	26422	1.02361	0	0	0	0.998728	1	1.00943	1.029	1.01874	1.01965
Z:\HESI-source-performance\Slice-PASEF\HeLa-phospho\Raw-Data\Unenrich\20221109_HESI-DIA-PASEF-unenrich-HeLa-1000ng_1_1_4988.d	20221109_HESI-DIA-PASEF-unenrich-HeLa-1000ng_1_1_4988	Q92733	Q92733	PRCC_HUMAN	PRCC	5028.09	5028.58	2851.93	5028.09	5028.58	2851.93	2851.93	GDDQLSGAQQWMTK	GDDQLSGAQQWMTK	GDDQLSGAQQWMTK2	2	0.000158659	0.00313863	0.000151611	0.000239292	0.000211595	0.000218866	0.000211954	0	1	2024.08	2017.96	2011.63		5051.92	0.946715	12.8988	12.8754	12.9222	35.3018	12.8623	35.6443	Proline-rich protein PRCC	0	0	0.793222	5083.18	2.23655	0.520999	1	1.75106	0.996835	0.722467	0.288703	1182.04;230.006;749.028;126.003;93.0032;214.006;1027.04;204.009;549.022;217.009;0;172.006;	1182.04;230.006;749.028;126.003;93.0032;214.006;1027.04;204.009;549.022;217.009;0;172.006;	0.976169;0.534128;0.946379;0.40735;0.575082;0.667976;0.530053;0.462456;0.718325;0.623818;0;0.720014;	26398	1.75106	0	0	0	0.996861	1	1.00979	1.029	1.01971	1.01934
Z:\HESI-source-performance\Slice-PASEF\HeLa-phospho\Raw-Data\Unenrich\20221109_HESI-DIA-PASEF-unenrich-HeLa-1000ng_1_1_4986.d	20221109_HESI-DIA-PASEF-unenrich-HeLa-1000ng_1_1_4986	P23588	P23588	IF4B_HUMAN	EIF4B	86770.1	86131.5	79421.2	86770.1	86131.5	79421.2	79421.2	GDDSFGDKYR	GDDSFGDKYR	GDDSFGDKYR2	2	0.00666838	0.128281	0.0143468	0.000266525	0.000242542	0.000218866	0.000242954	0	1	581.016	573.995	575.649		796.591	0.788659	6.39751	6.37409	6.42092	-17.9621	6.19669	-16.1906	Eukaryotic translation initiation factor 4B	0	0	0.501628	804.017	1.57557	0.0140101	0.937602	0	0.884671	0.33695	0.383723	332.009;110.002;157.005;0;139.005;0;0;382.01;0;136.005;193.005;254.007;	332.009;110.002;157.005;0;139.005;0;0;382.01;0;136.005;193.005;254.007;	0.903043;0.408248;0;0;0.816497;0;0;0.321116;0;0.408248;0;0.15523;	13077	0	0	0	0	0	1	0.89875	0.905	0.898345	0.905156
Z:\HESI-source-performance\Slice-PASEF\HeLa-phospho\Raw-Data\Unenrich\20221109_HESI-DIA-PASEF-unenrich-HeLa-1000ng_1_1_4988.d	20221109_HESI-DIA-PASEF-unenrich-HeLa-1000ng_1_1_4988	Q8WWN8	Q8WWN8	ARAP3_HUMAN	ARAP3	3067.09	3071.16	2522.42	3067.09	3071.16	2522.42	2522.42	GDDSGATLLSANQTLR	GDDSGATLLSANQTLR	GDDSGATLLSANQTLR2	2	0.00459053	0.0933289	0.00972212	0.000645439	0.000760023	0.00113379	0.000761325	0	1	1161.04	1167.23	1163.57		701.547	0.855087	13.077	13.0536	13.1005	37.4281	13.1502	36.9336	Arf-GAP with Rho-GAP domain, ANK repeat and PH domain-containing protein 3	0	0	0.0797601	700.027	0.785821	0.192208	0.514903	0.81607	0.91373	0.945078	0.373935	556.021;121.003;384.017;215.007;221.007;87.0034;515.019;0;0;0;0;0;	556.021;121.003;384.017;215.007;221.007;87.0034;515.019;0;0;0;0;0;	0.923635;0.604196;0.709751;0.219324;0.935165;0.604196;0.901976;0;0;0;0;0;	26762	0.81607	0	0	0	0.906671	1	1.06898	1.064	1.05589	1.07629
Z:\HESI-source-performance\Slice-PASEF\HeLa-phospho\Raw-Data\Unenrich\20221109_HESI-DIA-PASEF-unenrich-HeLa-1000ng_1_1_4986.d	20221109_HESI-DIA-PASEF-unenrich-HeLa-1000ng_1_1_4986	Q13418	Q13418	ILK_HUMAN	ILK	36894	36209.5	38177.3	36894	36209.5	38177.3	38177.3	GDDTPLHLAASHGHR	GDDTPLHLAASHGHR	GDDTPLHLAASHGHR3	3	0.000140351	0.000872934	0.000151611	0.000266525	0.000242542	0.000218866	0.000242954	0	1	4404.1	4335.1	4347.59		6598.4	0.929426	7.02728	7.00387	7.05069	-12.534	6.84387	-10.8554	Integrin-linked protein kinase	0	0	0.79933	6684.17	2.01719	0.608235	1	0.760093	0.999114	1.03076	0.189852	2346.06;428.009;1630.03;844.017;395.012;442.01;761.017;369.008;427.013;69.0021;474.01;78.0021;	2346.06;428.009;1630.03;844.017;395.012;442.01;761.017;369.008;427.013;69.0021;474.01;78.0021;	0.948056;0.687701;0.966084;0.764812;0.674587;0.773994;0.848432;0.834572;0.519988;0.486795;0.309106;0.444492;	14367	0.760093	0	0	0	0.999127	1	0.846042	0.851	0.847235	0.850477
Z:\HESI-source-performance\Slice-PASEF\HeLa-phospho\Raw-Data\Unenrich\20221109_HESI-DIA-PASEF-unenrich-HeLa-1000ng_1_1_4987.d	20221109_HESI-DIA-PASEF-unenrich-HeLa-1000ng_1_1_4987	Q13418	Q13418	ILK_HUMAN	ILK	37975	37915.5	35557.3	37975	37915.5	35557.3	35557.3	GDDTPLHLAASHGHR	GDDTPLHLAASHGHR	GDDTPLHLAASHGHR3	3	0.000871177	0.0101948	0.000151611	0.000231321	0.000203874	0.000218866	0.000204207	0	1	3660.08	3632.96	3633.64		3998.99	0.934128	7.05197	7.02858	7.07538	-12.534	6.84523	-10.6006	Integrin-linked protein kinase	0	0	0.682641	4028.08	1.97753	0.48105	0.940299	0.329904	0.989806	1.66926	0.339012	2091.05;1113.02;456.008;776.015;339.009;877.027;250.006;408.009;185.004;942.026;403.01;0;	2091.05;1113.02;456.008;776.015;339.009;877.027;250.006;408.009;185.004;942.026;403.01;0;	0.922943;0.978321;0.877555;0.679066;0.710293;0.633982;0.700625;0.599882;0.442079;0.824495;0.826637;0;	14415	0.329904	0	0	0	0.989805	1	0.846667	0.851	0.847127	0.850723
Z:\HESI-source-performance\Slice-PASEF\HeLa-phospho\Raw-Data\Unenrich\20221109_HESI-DIA-PASEF-unenrich-HeLa-1000ng_1_1_4988.d	20221109_HESI-DIA-PASEF-unenrich-HeLa-1000ng_1_1_4988	Q13418	Q13418	ILK_HUMAN	ILK	38329.2	38202.6	38636.7	38329.2	38202.6	38636.7	38636.7	GDDTPLHLAASHGHR	GDDTPLHLAASHGHR	GDDTPLHLAASHGHR3	3	0.000120718	0.00145424	0.000151611	0.000239292	0.000211595	0.000218866	0.000211954	0	1	4238.09	4207.94	4194.72		4986.58	0.869755	7.03015	7.00674	7.05356	-12.534	6.84668	-10.7907	Integrin-linked protein kinase	0	0	0.875407	5038.13	2.49556	0.529344	0.990767	0.784543	0.998531	1.76732	0.326862	1496.03;1629.03;1113.03;901.019;403.011;986.023;901.025;722.015;426.011;216.004;598.016;526.013;	1496.03;1629.03;1113.03;901.019;403.011;986.023;901.025;722.015;426.011;216.004;598.016;526.013;	0.785591;0.979936;0.82162;0.952123;0.539477;0.885987;0.788884;0.726369;0.832974;0.18363;0.574961;0.706757;	14367	0.784543	0	0	0	0.998546	1	0.841875	0.851	0.847806	0.845167
Z:\HESI-source-performance\Slice-PASEF\HeLa-phospho\Raw-Data\Unenrich\20221109_HESI-DIA-PASEF-unenrich-HeLa-1000ng_1_1_4986.d	20221109_HESI-DIA-PASEF-unenrich-HeLa-1000ng_1_1_4986	P49411	P49411	EFTU_HUMAN	TUFM	292304	288326	286737	292304	288326	286737	286737	GDEC(UniMod:4)ELLGHSK	GDECELLGHSK	GDEC(UniMod:4)ELLGHSK2	2	1.05574e-06	1.05574e-06	1.05574e-06	0.000266525	0.000242542	0.000218866	0.000242954	0	1	4057.12	3992.43	4003.93		12610.8	0.891932	7.44242	7.41897	7.46584	-8.18864	7.34588	-7.25175	Elongation factor Tu, mitochondrial	0	0	0.939978	12778.3	2.87155	0.730332	0.998083	0.971425	0.999999	1.53214	0.365279	1325.04;1760.06;2621.08;1801.05;972.024;627.022;101.003;347.013;571.016;458.013;196.005;542.016;	1325.04;1760.06;2621.08;1801.05;972.024;627.022;101.003;347.013;571.016;458.013;196.005;542.016;	0.882166;0.915997;0.96996;0.789568;0.861669;0.795146;0.427023;0.70954;0.585667;0.786092;0.532657;0.640346;	15217	0.971425	0	0	0	0.999999	1	0.931354	0.946	0.937675	0.938733
Z:\HESI-source-performance\Slice-PASEF\HeLa-phospho\Raw-Data\Unenrich\20221109_HESI-DIA-PASEF-unenrich-HeLa-1000ng_1_1_4987.d	20221109_HESI-DIA-PASEF-unenrich-HeLa-1000ng_1_1_4987	P49411	P49411	EFTU_HUMAN	TUFM	282136	280762	291261	282136	280762	291261	291261	GDEC(UniMod:4)ELLGHSK	GDECELLGHSK	GDEC(UniMod:4)ELLGHSK2	2	5.08027e-05	5.86514e-05	1.05574e-06	0.000231321	0.000203874	0.000218866	0.000204207	0	1	4131.11	4137.51	4138.29		16516.1	0.879326	7.4552	7.43178	7.4786	-8.18864	7.34064	-7.15062	Elongation factor Tu, mitochondrial	0	0	0.855636	16487.5	1.81284	0.530352	0.997927	0.685251	0.999941	0.978599	0.325591	1213.03;1512.04;1918.04;1208.04;1406.04;554.016;51.0013;373.009;458.016;277.008;94.0026;176.004;	1213.03;1512.04;1918.04;1208.04;1406.04;554.016;51.0013;373.009;458.016;277.008;94.0026;176.004;	0.739355;0.922372;0.65398;0.732577;0.953791;0.633018;0.583457;0.584212;0.732118;0.484562;0.583457;0.635122;	15241	0.685251	0	0	0	0.999941	1	0.932614	0.946	0.937816	0.940242
Z:\HESI-source-performance\Slice-PASEF\HeLa-phospho\Raw-Data\Unenrich\20221109_HESI-DIA-PASEF-unenrich-HeLa-1000ng_1_1_4988.d	20221109_HESI-DIA-PASEF-unenrich-HeLa-1000ng_1_1_4988	P49411	P49411	EFTU_HUMAN	TUFM	294718	292569	283628	294718	292569	283628	283628	GDEC(UniMod:4)ELLGHSK	GDECELLGHSK	GDEC(UniMod:4)ELLGHSK2	2	3.52224e-05	5.86274e-05	1.05574e-06	0.000239292	0.000211595	0.000218866	0.000211954	0	1	5296.16	5254.24	5237.74		11877.9	0.89081	7.46859	7.44517	7.49198	-8.18864	7.34342	-7.10686	Elongation factor Tu, mitochondrial	0	0	0.890321	12010.4	2.32333	0.551157	0.991266	0.496469	0.999941	0.497729	0.249579	2328.07;1758.05;1607.04;1484.04;1210.04;434.013;153.005;523.016;372.008;205.005;325.008;0;	2328.07;1758.05;1607.04;1484.04;1210.04;434.013;153.005;523.016;372.008;205.005;325.008;0;	0.993652;0.768554;0.714827;0.771833;0.87057;0.700131;0.42746;0.634122;0.550506;0.655048;0.656114;0;	15265	0.496469	0	0	0	0.999941	1	0.934583	0.946	0.938688	0.941614
Z:\HESI-source-performance\Slice-PASEF\HeLa-phospho\Raw-Data\Unenrich\20221109_HESI-DIA-PASEF-unenrich-HeLa-1000ng_1_1_4986.d	20221109_HESI-DIA-PASEF-unenrich-HeLa-1000ng_1_1_4986	P49411	P49411	EFTU_HUMAN	TUFM	292304	288326	286737	292304	288326	286737	286737	GDEC(UniMod:4)ELLGHSK	GDECELLGHSK	GDEC(UniMod:4)ELLGHSK3	3	7.76759e-05	7.80725e-05	3.52224e-05	0.000266525	0.000242542	0.000218866	0.000242954	0	1	11096.2	10890.3	10921.6		12079.1	0.94566	7.46584	7.44242	7.48922	-8.18864	7.34588	-7.06862	Elongation factor Tu, mitochondrial	0	0	0.934812	12272.2	2.86539	0.459803	1	0.754208	0.999921	0.887462	0.140065	3140.05;4991.09;2965.05;966.016;712.012;441.009;0;442.007;0;1149.02;258.004;397.007;	3140.05;4991.09;2965.05;966.016;712.012;441.009;0;442.007;0;1149.02;258.004;397.007;	0.911552;0.965682;0.948077;0.903934;0.869846;0.688822;0;0.840392;0;0.895926;0.841075;0.659178;	15264	0.754208	0	0	0	0.999922	1	0.733958	0.741	0.738587	0.740082
Z:\HESI-source-performance\Slice-PASEF\HeLa-phospho\Raw-Data\Unenrich\20221109_HESI-DIA-PASEF-unenrich-HeLa-1000ng_1_1_4987.d	20221109_HESI-DIA-PASEF-unenrich-HeLa-1000ng_1_1_4987	P49411	P49411	EFTU_HUMAN	TUFM	282136	280762	291261	282136	280762	291261	291261	GDEC(UniMod:4)ELLGHSK	GDECELLGHSK	GDEC(UniMod:4)ELLGHSK3	3	0.000113369	0.00120002	3.52224e-05	0.000231321	0.000203874	0.000218866	0.000204207	0	1	11280.2	11297.6	11299.8		10479.4	0.898173	7.4552	7.43178	7.4786	-8.18864	7.34064	-7.15062	Elongation factor Tu, mitochondrial	0	0	0.840227	10461.2	2.48431	0.555356	1	0.520092	0.998789	0.905127	0.18901	3491.06;5032.08;2757.05;1481.03;247.004;310.006;153.002;370.005;0;654.01;115.001;701.011;	3491.06;5032.08;2757.05;1481.03;247.004;310.006;153.002;370.005;0;654.01;115.001;701.011;	0.868949;0.97563;0.793806;0.704384;0.7771;0.290869;0.518192;0.776502;0;0.980606;0.60243;0.84528;	15240	0.520092	0	0	0	0.9988	1	0.734688	0.741	0.738856	0.740826
Z:\HESI-source-performance\Slice-PASEF\HeLa-phospho\Raw-Data\Unenrich\20221109_HESI-DIA-PASEF-unenrich-HeLa-1000ng_1_1_4988.d	20221109_HESI-DIA-PASEF-unenrich-HeLa-1000ng_1_1_4988	P49411	P49411	EFTU_HUMAN	TUFM	294718	292569	283628	294718	292569	283628	283628	GDEC(UniMod:4)ELLGHSK	GDECELLGHSK	GDEC(UniMod:4)ELLGHSK3	3	3.52224e-05	0.000111722	3.52224e-05	0.000239292	0.000211595	0.000218866	0.000211954	0	1	9873.17	9795.01	9764.26		15352	0.952917	7.46859	7.44517	7.49198	-8.18864	7.34342	-7.10686	Elongation factor Tu, mitochondrial	0	0	0.907992	15523.2	3.54814	0.402071	0.997544	0.432633	0.999887	0.745916	0.0695692	3752.07;4431.07;1690.03;1539.03;1044.01;907.014;142.003;743.01;0;728.011;0;725.01;	3752.07;4431.07;1690.03;1539.03;1044.01;907.014;142.003;743.01;0;728.011;0;725.01;	0.950707;0.953159;0.95719;0.880355;0.822827;0.697087;0.597569;0.940777;0;0.861406;0;0.836468;	15264	0.432633	0	0	0	0.999888	1	0.733182	0.741	0.738876	0.739044
Z:\HESI-source-performance\Slice-PASEF\HeLa-phospho\Raw-Data\Unenrich\20221109_HESI-DIA-PASEF-unenrich-HeLa-1000ng_1_1_4986.d	20221109_HESI-DIA-PASEF-unenrich-HeLa-1000ng_1_1_4986	P54886	P54886	P5CS_HUMAN	ALDH18A1	137745	137322	135646	137745	137322	135646	135646	GDEC(UniMod:4)GLALGR	GDECGLALGR	GDEC(UniMod:4)GLALGR2	2	7.76759e-05	8.75758e-05	3.52224e-05	0.000266525	0.000242542	0.000218866	0.000242954	0	1	26539.7	26226.3	26301.9		23811.3	0.988696	9.54371	9.52032	9.56713	11.4662	9.79791	9.49044	Delta-1-pyrroline-5-carboxylate synthase	0	0	0.769251	24026.6	4.1578	0.439037	1	0.594569	0.999911	1.05585	0.176021	13215.3;6883.16;6441.16;2940.06;2313.05;675.015;1242.03;1434.03;198.006;90.0023;	13215.3;6883.16;6441.16;2940.06;2313.05;675.015;1242.03;1434.03;198.006;90.0023;	0.990361;0.995642;0.977857;0.94622;0.93566;0.624674;0.803715;0.834438;0.646709;0.292452;	19524	0.594569	0	0	0	0.999912	1	0.869271	0.873	0.86789	0.874664
Z:\HESI-source-performance\Slice-PASEF\HeLa-phospho\Raw-Data\Unenrich\20221109_HESI-DIA-PASEF-unenrich-HeLa-1000ng_1_1_4987.d	20221109_HESI-DIA-PASEF-unenrich-HeLa-1000ng_1_1_4987	P54886	P54886	P5CS_HUMAN	ALDH18A1	141540	139946	135481	141540	139946	135481	135481	GDEC(UniMod:4)GLALGR	GDECGLALGR	GDEC(UniMod:4)GLALGR2	2	4.0772e-05	4.0772e-05	3.52224e-05	0.000231321	0.000203874	0.000218866	0.000204207	0	1	28292.7	28815.1	28820.6		25502.7	0.97908	9.55609	9.53269	9.57952	11.4662	9.79877	9.63038	Delta-1-pyrroline-5-carboxylate synthase	0	0	0.764226	25035.6	3.81226	0.383332	1	0.151344	0.999959	1.22881	0.17025	13826.3;7749.18;6717.19;4090.12;1912.05;1057.03;933.027;1215.03;356.011;200.006;	13826.3;7749.18;6717.19;4090.12;1912.05;1057.03;933.027;1215.03;356.011;200.006;	0.983026;0.964298;0.988011;0.931169;0.938925;0.776654;0.84482;0.822596;0.664749;0.68598;	19548	0.151344	0	0	0	0.999959	1	0.872708	0.873	0.867832	0.878306
Z:\HESI-source-performance\Slice-PASEF\HeLa-phospho\Raw-Data\Unenrich\20221109_HESI-DIA-PASEF-unenrich-HeLa-1000ng_1_1_4988.d	20221109_HESI-DIA-PASEF-unenrich-HeLa-1000ng_1_1_4988	P54886	P54886	P5CS_HUMAN	ALDH18A1	133063	131653	137687	133063	131653	137687	137687	GDEC(UniMod:4)GLALGR	GDECGLALGR	GDEC(UniMod:4)GLALGR2	2	3.52224e-05	0.00015386	3.52224e-05	0.000239292	0.000211595	0.000218866	0.000211954	0	1	32186.8	31962.2	31861.9		26084.5	0.982726	9.55819	9.5348	9.58159	11.4662	9.80579	9.59356	Delta-1-pyrroline-5-carboxylate synthase	0	0	0.596624	26350.6	3.5669	0.247486	1	0.349357	0.999844	0.79664	0.118959	16321.4;9422.24;6443.16;2810.08;1444.04;713.014;998.023;882.027;366.009;0;	16321.4;9422.24;6443.16;2810.08;1444.04;713.014;998.023;882.027;366.009;0;	0.99444;0.972824;0.967534;0.88157;0.763232;0.843677;0.742186;0.724913;0.583478;0;	19548	0.349357	0	0	0	0.999846	1	0.87375	0.873	0.868212	0.878586
Z:\HESI-source-performance\Slice-PASEF\HeLa-phospho\Raw-Data\Unenrich\20221109_HESI-DIA-PASEF-unenrich-HeLa-1000ng_1_1_4986.d	20221109_HESI-DIA-PASEF-unenrich-HeLa-1000ng_1_1_4986	Q15149	Q15149	PLEC_HUMAN	PLEC	300979	298249	297533	300979	298249	297533	297533	GDEC(UniMod:4)QLVGPAQPSHWK	GDECQLVGPAQPSHWK	GDEC(UniMod:4)QLVGPAQPSHWK3	3	0.00010255	0.000255497	9.61741e-06	0.000266525	0.000242542	0.000218866	0.000242954	0	1	4058.09	3979.76	3991.23		6043.91	0.843918	10.6509	10.6275	10.6744	18.0694	10.6487	18.2183	Plectin	0	0	0.548198	6145.16	0.974449	0.362298	0.934347	1.17452	0.99974	0	-10000000	1550.04;1463.03;417.012;845.019;1045.02;0;902.021;0;420.011;432.008;391.01;196.004;	1550.04;1463.03;417.012;845.019;1045.02;0;902.021;0;420.011;432.008;391.01;196.004;	0.777449;0.970572;0.732225;0.666539;0.765191;0;0.808856;0;0.777577;0.796051;0.942904;0.428477;	21793	1.17452	0	0	0	0.999744	1	0.845227	0.832	0.829047	0.849562
Z:\HESI-source-performance\Slice-PASEF\HeLa-phospho\Raw-Data\Unenrich\20221109_HESI-DIA-PASEF-unenrich-HeLa-1000ng_1_1_4987.d	20221109_HESI-DIA-PASEF-unenrich-HeLa-1000ng_1_1_4987	Q15149	Q15149	PLEC_HUMAN	PLEC	306612	303237	301458	306612	303237	301458	301458	GDEC(UniMod:4)QLVGPAQPSHWK	GDECQLVGPAQPSHWK	GDEC(UniMod:4)QLVGPAQPSHWK3	3	9.61741e-06	9.61741e-06	9.61741e-06	0.000231321	0.000203874	0.000218866	0.000204207	0	1	7756.19	7755.3	7756.77		9739.92	0.853228	10.6751	10.6517	10.6986	18.0694	10.6382	18.4749	Plectin	0	0	0.67062	9739.2	1.52276	0.321242	1	1.48153	0.99999	0	-10000000	3426.09;3856.08;1187.03;903.025;474.012;280.007;1429.03;947.017;943.019;544.013;432.008;446.012;	3426.09;3856.08;1187.03;903.025;474.012;280.007;1429.03;947.017;943.019;544.013;432.008;446.012;	0.95902;0.766922;0.373567;0.810381;0.790675;0.76751;0.6633;0.809921;0.773313;0.570077;0.895388;0.474413;	21841	1.48153	0	0	0	0.99999	1	0.84125	0.832	0.829453	0.845216
Z:\HESI-source-performance\Slice-PASEF\HeLa-phospho\Raw-Data\Unenrich\20221109_HESI-DIA-PASEF-unenrich-HeLa-1000ng_1_1_4988.d	20221109_HESI-DIA-PASEF-unenrich-HeLa-1000ng_1_1_4988	Q15149	Q15149	PLEC_HUMAN	PLEC	296633	296995	299468	296633	296995	299468	299468	GDEC(UniMod:4)QLVGPAQPSHWK	GDECQLVGPAQPSHWK	GDEC(UniMod:4)QLVGPAQPSHWK3	3	2.38626e-05	2.38626e-05	9.61741e-06	0.000239292	0.000211595	0.000218866	0.000211954	0	1	7576.19	7553.8	7530.09		11413.4	0.791892	10.7237	10.7002	10.7471	18.0694	10.6439	18.8385	Plectin	0	0	0.876349	11483.2	1.84035	0.315141	1	0.691927	0.999976	1.39809	0.253972	3808.1;2370.06;1579.03;590.015;1398.03;357.008;0;362.008;818.017;832.019;0;124.002;	3808.1;2370.06;1579.03;590.015;1398.03;357.008;0;362.008;818.017;832.019;0;124.002;	0.946;0.55645;0.898883;0.574054;0.771259;0.645064;0;0.776931;0.728225;0.93829;0;0.490865;	21937	0.691927	0	0	0	0.999976	1	0.845227	0.832	0.829711	0.848712
Z:\HESI-source-performance\Slice-PASEF\HeLa-phospho\Raw-Data\Unenrich\20221109_HESI-DIA-PASEF-unenrich-HeLa-1000ng_1_1_4986.d	20221109_HESI-DIA-PASEF-unenrich-HeLa-1000ng_1_1_4986	P0C0S5;Q71UI9	P0C0S5;Q71UI9	H2AV_HUMAN;H2AZ_HUMAN	H2AZ1;H2AZ2	361347	362540	364287	361347	362540	364287		GDEELDSLIK	GDEELDSLIK	GDEELDSLIK2	2	0.000617543	0.0117061	0.000799828	1	0.000242542	0.000218866	0.000242954	0	0	361347	362540	363585		259907	0.995625	14.1362	14.1128	14.1596	45.6773	14.2379	44.8713	Histone H2A.Z	0	0	0.987987	258307	6.13495	0.373895	1	0	0.988244	1.84325	0.221849	153552;104037;5638.17;32835.8;15108.4;103758;45209.2;	153552;104037;5638.17;32835.8;15108.4;103758;45209.2;	0.998572;0.99505;0.977152;0.998308;0.992005;0.99184;0.995271;	28938	0	0	0	0	0.988294	1	0.878958	0.89	0.883496	0.884691
Z:\HESI-source-performance\Slice-PASEF\HeLa-phospho\Raw-Data\Unenrich\20221109_HESI-DIA-PASEF-unenrich-HeLa-1000ng_1_1_4987.d	20221109_HESI-DIA-PASEF-unenrich-HeLa-1000ng_1_1_4987	P0C0S5;Q71UI9	P0C0S5;Q71UI9	H2AV_HUMAN;H2AZ_HUMAN	H2AZ1;H2AZ2	374786	369347	376408	374786	369347	376408		GDEELDSLIK	GDEELDSLIK	GDEELDSLIK2	2	0.00186379	0.0314829	0.000799828	1	0.000203874	0.000218866	0.000204207	0	0	374786	369347	369417		252190	0.997155	14.1374	14.114	14.1608	45.6773	14.2405	44.895	Histone H2A.Z	0	0	0.979001	255855	5.8796	0.374864	1	0	0.969176	1.03557	0.295915	152810;109719;3326.09;30562.8;18585.5;112257;47660.3;	152810;109719;3326.09;30562.8;18585.5;112257;47660.3;	0.994539;0.999461;0.944611;0.993375;0.984394;0.998463;0.996579;	28938	0	0	0	0	0.968517	1	0.882292	0.89	0.883944	0.887562
Z:\HESI-source-performance\Slice-PASEF\HeLa-phospho\Raw-Data\Unenrich\20221109_HESI-DIA-PASEF-unenrich-HeLa-1000ng_1_1_4988.d	20221109_HESI-DIA-PASEF-unenrich-HeLa-1000ng_1_1_4988	P0C0S5;Q71UI9	P0C0S5;Q71UI9	H2AV_HUMAN;H2AZ_HUMAN	H2AZ1;H2AZ2	364698	360687	352211	364698	360687	352211		GDEELDSLIK	GDEELDSLIK	GDEELDSLIK2	2	0.00203496	0.0464443	0.000799828	1	0.000211595	0.000218866	0.000211954	0	0	364698	360687	359554		244979	0.997914	14.1386	14.1152	14.1621	45.6773	14.2486	44.8561	Histone H2A.Z	0	0	0.954627	248483	5.89571	0.372708	1	0	0.955123	1.68751	0.138055	153716;102585;5036.13;32009.7;17397.4;108397;42725.2;	153716;102585;5036.13;32009.7;17397.4;108397;42725.2;	0.998602;0.996972;0.97024;0.99506;0.990185;0.997832;0.992221;	28938	0	0	0	0	0.953556	1	0.881562	0.89	0.883984	0.886565
Z:\HESI-source-performance\Slice-PASEF\HeLa-phospho\Raw-Data\Unenrich\20221109_HESI-DIA-PASEF-unenrich-HeLa-1000ng_1_1_4986.d	20221109_HESI-DIA-PASEF-unenrich-HeLa-1000ng_1_1_4986	Q9UMY4	Q9UMY4	SNX12_HUMAN	SNX12	55201.3	53916.9	56651.5	55201.3	53916.9	56651.5	56651.5	GDEGIFEESFIEER	GDEGIFEESFIEER	GDEGIFEESFIEER2	2	4.10568e-06	4.10568e-06	4.10568e-06	0.000266525	0.000242542	0.000218866	0.000242954	0	1	8548.29	8447.73	8472.07		12996.5	0.952297	17.3969	17.3735	17.4203	69.5479	17.3513	69.8504	Sorting nexin-12	0	0	0.947481	13113.4	4.57709	0.625682	1	2.38878	0.999996	0.927678	0.370989	2408.08;3977.13;1857.07;2214.1;2163.08;1932.07;1063.05;1483.05;1469.05;565.023;890.03;957.033;	2408.08;3977.13;1857.07;2214.1;2163.08;1932.07;1063.05;1483.05;1469.05;565.023;890.03;957.033;	0.98856;0.920194;0.90179;0.96832;0.970953;0.901301;0.802357;0.89529;0.799455;0.748086;0.767231;0.830579;	35621	2.38878	0	0	0	0.999996	1	1.04542	1.056	1.04681	1.05439
Z:\HESI-source-performance\Slice-PASEF\HeLa-phospho\Raw-Data\Unenrich\20221109_HESI-DIA-PASEF-unenrich-HeLa-1000ng_1_1_4987.d	20221109_HESI-DIA-PASEF-unenrich-HeLa-1000ng_1_1_4987	Q9UMY4	Q9UMY4	SNX12_HUMAN	SNX12	59304.2	58917.8	54631.7	59304.2	58917.8	54631.7	54631.7	GDEGIFEESFIEER	GDEGIFEESFIEER	GDEGIFEESFIEER2	2	1.51047e-05	1.51047e-05	4.10568e-06	0.000231321	0.000203874	0.000218866	0.000204207	0	1	8760.32	8655.46	8657.1		16788.6	0.943215	17.3859	17.3624	17.4093	69.5479	17.3428	69.7756	Sorting nexin-12	0	0	0.860271	16988.7	2.41968	0.584711	1	2.17059	0.999985	0.569552	0.394549	3000.1;3166.14;1510.07;2059.07;2594.09;1362.05;1306.05;1560.06;2197.08;968.034;1249.04;1161.05;	3000.1;3166.14;1510.07;2059.07;2594.09;1362.05;1306.05;1560.06;2197.08;968.034;1249.04;1161.05;	0.906429;0.958217;0.899964;0.823239;0.96745;0.908372;0.911805;0.940095;0.89764;0.791699;0.811727;0.701046;	35597	2.17059	0	0	0	0.999985	1	1.04739	1.056	1.04722	1.05607
Z:\HESI-source-performance\Slice-PASEF\HeLa-phospho\Raw-Data\Unenrich\20221109_HESI-DIA-PASEF-unenrich-HeLa-1000ng_1_1_4988.d	20221109_HESI-DIA-PASEF-unenrich-HeLa-1000ng_1_1_4988	Q9UMY4	Q9UMY4	SNX12_HUMAN	SNX12	55277.2	55288.2	56750.2	55277.2	55288.2	56750.2	56750.2	GDEGIFEESFIEER	GDEGIFEESFIEER	GDEGIFEESFIEER2	2	4.59567e-06	4.59567e-06	4.10568e-06	0.000239292	0.000211595	0.000218866	0.000211954	0	1	9702.37	9377.57	9348.13		14726.5	0.955398	17.3873	17.3638	17.4107	69.5479	17.3476	69.7587	Sorting nexin-12	0	0	0.872975	15284.5	3.47921	0.728264	1	2.51303	0.999995	1.57979	0.324006	2594.1;4681.17;2800.09;2232.09;2427.1;1489.05;1444.05;2541.1;2588.11;1568.05;1464.05;1327.05;	2594.1;4681.17;2800.09;2232.09;2427.1;1489.05;1444.05;2541.1;2588.11;1568.05;1464.05;1327.05;	0.900187;0.978013;0.959108;0.92156;0.970791;0.918078;0.940155;0.938039;0.921835;0.943533;0.960202;0.954598;	35597	2.51303	0	0	0	0.999995	1	1.04635	1.056	1.04784	1.05477
Z:\HESI-source-performance\Slice-PASEF\HeLa-phospho\Raw-Data\Unenrich\20221109_HESI-DIA-PASEF-unenrich-HeLa-1000ng_1_1_4986.d	20221109_HESI-DIA-PASEF-unenrich-HeLa-1000ng_1_1_4986	Q15582	Q15582	BGH3_HUMAN	TGFBI	21244.7	21015.6	21712.6	21244.7	21015.6	21712.6	21712.6	GDELADSALEIFK	GDELADSALEIFK	GDELADSALEIFK2	2	0.000344412	0.00441312	0.000376223	0.000266525	0.000242542	0.000218866	0.000242954	0	1	7645.25	7625.28	7647.25		6418.9	0.944925	19.3446	19.3212	19.368	88.4122	19.4333	87.0972	Transforming growth factor-beta-induced protein ig-h3	0	0	0.68886	6417.22	2.11001	0.645623	0.980173	0.359977	0.995535	0.98637	0.157605	2861.09;2253.08;2531.07;652.021;264.009;652.024;258.007;482.015;509.015;1135.05;189.006;705.021;	2861.09;2253.08;2531.07;652.021;264.009;652.024;258.007;482.015;509.015;1135.05;189.006;705.021;	0.929584;0.99589;0.916897;0.942365;0.635788;0.852773;0.761242;0.951983;0.992181;0.857466;0.584847;0.966675;	39613	0.359977	0	0	0	0.995587	1	0.990417	1.002	0.991229	1.00053
Z:\HESI-source-performance\Slice-PASEF\HeLa-phospho\Raw-Data\Unenrich\20221109_HESI-DIA-PASEF-unenrich-HeLa-1000ng_1_1_4987.d	20221109_HESI-DIA-PASEF-unenrich-HeLa-1000ng_1_1_4987	Q15582	Q15582	BGH3_HUMAN	TGFBI	23897.9	23505.6	20806.5	23897.9	23505.6	20806.5	20806.5	GDELADSALEIFK	GDELADSALEIFK	GDELADSALEIFK2	2	0.000299813	0.00407986	0.000376223	0.000231321	0.000203874	0.000218866	0.000204207	0	1	7089.24	6996.46	6997.78		5964.24	0.939857	19.3569	19.3335	19.3804	88.4122	19.4298	87.252	Transforming growth factor-beta-induced protein ig-h3	0	0	0.566715	6042.19	1.83057	0.482778	0.976118	0.998907	0.995895	1.79461	0.219519	1911.06;2558.09;2620.09;831.027;973.033;1129.04;236.006;975.036;942.027;1148.04;98.0034;382.012;	1911.06;2558.09;2620.09;831.027;973.033;1129.04;236.006;975.036;942.027;1148.04;98.0034;382.012;	0.980301;0.959355;0.891323;0.868152;0.85478;0.644639;0.697409;0.951233;0.822798;0.87014;0.523299;0.845944;	39637	0.998907	0	0	0	0.99592	1	0.989792	1.002	0.991423	0.999815
Z:\HESI-source-performance\Slice-PASEF\HeLa-phospho\Raw-Data\Unenrich\20221109_HESI-DIA-PASEF-unenrich-HeLa-1000ng_1_1_4988.d	20221109_HESI-DIA-PASEF-unenrich-HeLa-1000ng_1_1_4988	Q15582	Q15582	BGH3_HUMAN	TGFBI	21953.8	21901.2	23989	21953.8	21901.2	23989	23989	GDELADSALEIFK	GDELADSALEIFK	GDELADSALEIFK2	2	0.0030676	0.0669993	0.000376223	0.000239292	0.000211595	0.000218866	0.000211954	0	1	4823.16	4838.95	4823.76		6542.01	0.870042	19.37	19.3466	19.3934	88.4122	19.4371	87.4379	Transforming growth factor-beta-induced protein ig-h3	0	0	0.850669	6541.19	1.58209	0.524057	1	0.955953	0.936523	1.83677	0.25832	1872.06;1592.05;1359.05;401.015;499.018;500.019;367.013;552.02;472.015;426.015;285.009;978.032;	1872.06;1592.05;1359.05;401.015;499.018;500.019;367.013;552.02;472.015;426.015;285.009;978.032;	0.771726;0.969207;0.889305;0.680899;0.771927;0.44653;0.469887;0.760617;0.767058;0.806784;0.70151;0.82442;	39661	0.955953	0	0	0	0.933001	1	0.993854	1.002	0.992017	1.00285
Z:\HESI-source-performance\Slice-PASEF\HeLa-phospho\Raw-Data\Unenrich\20221109_HESI-DIA-PASEF-unenrich-HeLa-1000ng_1_1_4986.d	20221109_HESI-DIA-PASEF-unenrich-HeLa-1000ng_1_1_4986	Q7Z2Z2	Q7Z2Z2	EFL1_HUMAN	EFL1	14586.3	14489	14102.5	14586.3	14489	14102.5	14102.5	GDEQQVESMTPK	GDEQQVESMTPK	GDEQQVESMTPK2	2	0.000999787	0.0162632	0.00194196	0.000266525	0.000242542	0.000218866	0.000242954	0	1	1698.05	1688.92	1693.79		4198.56	0.791616	8.1476	8.1242	8.17099	-0.0516084	8.35745	-1.63455	Elongation factor-like GTPase 1	0	0	0.686944	4209.13	1.87151	0.181952	0.257542	0	0.983741	0.52163	0.351145	676.023;513.017;267.008;509.011;477.015;0;82.0028;114.003;0;0;0;266.008;	676.023;513.017;267.008;509.011;477.015;0;82.0028;114.003;0;0;0;266.008;	0.729311;0.84903;0.167768;0.816497;0.640113;0;0.816497;0;0;0;0;0.340337;	16663	0	0	0	0	0.983737	1	0.95	0.968	0.958989	0.958276
Z:\HESI-source-performance\Slice-PASEF\HeLa-phospho\Raw-Data\Unenrich\20221109_HESI-DIA-PASEF-unenrich-HeLa-1000ng_1_1_4986.d	20221109_HESI-DIA-PASEF-unenrich-HeLa-1000ng_1_1_4986	Q9H0E9	Q9H0E9	BRD8_HUMAN	BRD8	3150.09	3100.37	13015.7	3150.09	3100.37	13015.7	13015.7	GDETPLTNVK	GDETPLTNVK	GDETPLTNVK2	2	0.00916653	0.165949	0.0198439	0.000606306	0.000855725	0.000218866	0.000857192	0	1	3150.09	3100.37	3109.3		16337.1	0.892432	8.58473	8.56132	8.6082	-1.95364	8.11824	1.83929	Bromodomain-containing protein 8	0	0	0.778781	16551.4	1.83964	0.0924984	0.316172	0.00847958	0.855693	0.931697	0.277921	1808.05;415.011;179.004;0;0;927.028;257.008;106.002;190.006;244.007;344.008;223.007;	1808.05;415.011;179.004;0;0;927.028;257.008;106.002;190.006;244.007;344.008;223.007;	0.981753;0.881346;0.541092;0;0;0.723188;0.717893;0.53191;0.368639;0.708528;0.507813;0.623768;	17559	0.00847958	0	0	0	0	1	0.872708	0.881	0.875368	0.878026
Z:\HESI-source-performance\Slice-PASEF\HeLa-phospho\Raw-Data\Unenrich\20221109_HESI-DIA-PASEF-unenrich-HeLa-1000ng_1_1_4987.d	20221109_HESI-DIA-PASEF-unenrich-HeLa-1000ng_1_1_4987	Q6P1J9	Q6P1J9	CDC73_HUMAN	CDC73	21548.4	21355.8	24987.9	21548.4	21355.8	24987.9	24987.9	GDEVIFGEFSWPK	GDEVIFGEFSWPK	GDEVIFGEFSWPK2	2	0.00351517	0.0566719	0.00747619	0.000231321	0.000203874	0.000218866	0.000204207	0	1	2857.11	2846.36	2846.89		2689.44	0.93327	20.1675	20.144	20.1909	97.0088	20.1114	97.5224	Parafibromin	0	0	0.757055	2699.09	1.65137	0.564719	0.768791	1.06861	0.945849	1.02592	0.338075	1557.06;786.034;514.02;1022.03;147.005;197.007;864.03;132.007;368.013;139.006;160.005;431.017;	1557.06;786.034;514.02;1022.03;147.005;197.007;864.03;132.007;368.013;139.006;160.005;431.017;	0.953515;0.901948;0.91984;0.804159;0.611047;0.600708;0.715339;0.492187;0.538104;0.358526;0.476746;0.810499;	41299	1.06861	0	0	0	0.943328	1	1.03042	1.038	1.02758	1.04022
Z:\HESI-source-performance\Slice-PASEF\HeLa-phospho\Raw-Data\Unenrich\20221109_HESI-DIA-PASEF-unenrich-HeLa-1000ng_1_1_4986.d	20221109_HESI-DIA-PASEF-unenrich-HeLa-1000ng_1_1_4986	Q6P2I3;Q96GK7	Q6P2I3;Q96GK7	FAH2A_HUMAN;FAH2B_HUMAN	FAHD2A;FAHD2B	6970.29	6924.52	6982.53	6970.29	6924.52	6982.53		GDEVQC(UniMod:4)EIEELGVIINK	GDEVQCEIEELGVIINK	GDEVQC(UniMod:4)EIEELGVIINK2	2	0.00517232	0.100325	0.0110493	0.000453001	0.000242542	0.000218866	0.000242954	0	0	1094.05	1084.42	1087.55		3253.68	0.938819	20.3776	20.3542	20.401	98.43	20.2292	99.8936	Fumarylacetoacetate hydrolase domain-containing protein 2B	0	0	0.721788	3273.13	1.65778	0.763619	1	0	0.907479	0	-10000000	530.025;564.025;0;	530.025;564.025;0;	0.981922;0.898315;0;	41732	0	0	0	0	0	1	1.17604	1.194	1.18957	1.17829
Z:\HESI-source-performance\Slice-PASEF\HeLa-phospho\Raw-Data\Unenrich\20221109_HESI-DIA-PASEF-unenrich-HeLa-1000ng_1_1_4986.d	20221109_HESI-DIA-PASEF-unenrich-HeLa-1000ng_1_1_4986	Q13232	Q13232	NDK3_HUMAN	NME3	32357.6	31710.4	31925.4	32357.6	31710.4	31925.4	31925.4	GDFC(UniMod:4)IEVGK	GDFCIEVGK	GDFC(UniMod:4)IEVGK2	2	0.00013444	0.000389958	0.000151611	0.000266525	0.000242542	0.000218866	0.000242954	0	1	15326.3	15165.9	15209.7		11673.7	0.958585	12.3422	12.3187	12.3656	34.2976	12.7303	31.0835	Nucleoside diphosphate kinase 3	0	0	0.925734	11763.3	3.63967	0.466534	0.985792	0.188136	0.999604	1.87086	0.178101	7028.16;999.023;1500.04;5270.11;3028.07;1132.03;785.019;143.004;	7028.16;999.023;1500.04;5270.11;3028.07;1132.03;785.019;143.004;	0.961618;0.8477;0.919057;0.967337;0.936314;0.885531;0.856403;0.510066;	25260	0.188136	0	0	0	0.99961	1	0.827187	0.832	0.829047	0.830578
Z:\HESI-source-performance\Slice-PASEF\HeLa-phospho\Raw-Data\Unenrich\20221109_HESI-DIA-PASEF-unenrich-HeLa-1000ng_1_1_4987.d	20221109_HESI-DIA-PASEF-unenrich-HeLa-1000ng_1_1_4987	Q13232	Q13232	NDK3_HUMAN	NME3	32169.7	32374.4	32386.7	32169.7	32374.4	32386.7	32386.7	GDFC(UniMod:4)IEVGK	GDFCIEVGK	GDFC(UniMod:4)IEVGK2	2	0.000113369	0.00107057	0.000151611	0.000231321	0.000203874	0.000218866	0.000204207	0	1	13660.3	13493.5	13496.1		12461.6	0.971662	12.3433	12.3199	12.3667	34.2976	12.7296	31.1344	Nucleoside diphosphate kinase 3	0	0	0.946804	12613.3	3.66016	0.381379	0.967688	0	0.99892	0.604398	0.19382	6371.16;1140.03;2044.05;4133.09;3156.08;609.015;865.02;0;	6371.16;1140.03;2044.05;4133.09;3156.08;609.015;865.02;0;	0.986768;0.790702;0.945258;0.976446;0.934904;0.761876;0.920798;0;	25260	0	0	0	0	0.998929	1	0.833958	0.832	0.829453	0.837522
Z:\HESI-source-performance\Slice-PASEF\HeLa-phospho\Raw-Data\Unenrich\20221109_HESI-DIA-PASEF-unenrich-HeLa-1000ng_1_1_4988.d	20221109_HESI-DIA-PASEF-unenrich-HeLa-1000ng_1_1_4988	Q13232	Q13232	NDK3_HUMAN	NME3	32348.6	31710	31484.6	32348.6	31710	31484.6	31484.6	GDFC(UniMod:4)IEVGK	GDFCIEVGK	GDFC(UniMod:4)IEVGK2	2	0.00267517	0.0557065	0.000151611	0.000239292	0.000211595	0.000218866	0.000211954	0	1	15256.4	15122.5	15075		12782.5	0.975833	12.3446	12.3212	12.368	34.2976	12.7356	31.0799	Nucleoside diphosphate kinase 3	0	0	0.97874	12936.3	3.21176	0.403775	1	0	0.946651	1.83767	0.169057	6875.16;641.016;1815.04;6321.15;2060.04;307.008;432.008;157.004;	6875.16;641.016;1815.04;6321.15;2060.04;307.008;432.008;157.004;	0.975805;0.663921;0.935975;0.989698;0.933386;0.660228;0.796076;0.531138;	25260	0	0	0	0	0.944293	1	0.835104	0.832	0.829711	0.838213
Z:\HESI-source-performance\Slice-PASEF\HeLa-phospho\Raw-Data\Unenrich\20221109_HESI-DIA-PASEF-unenrich-HeLa-1000ng_1_1_4986.d	20221109_HESI-DIA-PASEF-unenrich-HeLa-1000ng_1_1_4986	O60361;P15531;P22392	O60361;P15531;P22392	NDK8_HUMAN;NDKA_HUMAN;NDKB_HUMAN	NME1;NME2;NME2P1	996535	988544	1003430	996535	988544	1003430		GDFC(UniMod:4)IQVGR	GDFCIQVGR	GDFC(UniMod:4)IQVGR2	2	0.000140351	0.000440442	6.20059e-05	0.000266525	0.000242542	0.000218866	0.000242954	0	0	765618	753288	755459		513450	0.998709	12.2498	12.2264	12.2732	31.331	12.3729	30.3621	Putative nucleoside diphosphate kinase	0	0	0.997458	520355	6.74944	0.616542	1	2.85568	0.999553	1.56998	0.0530262	390794;339817;310284;64540.3;61109.4;35832.9;35951.8;26975.7;21111.5;23755.5;16668.4;16084.3;	390794;339817;310284;64540.3;61109.4;35832.9;35951.8;26975.7;21111.5;23755.5;16668.4;16084.3;	0.999261;0.993692;0.998082;0.998385;0.995033;0.994185;0.993777;0.9925;0.993089;0.988564;0.981935;0.993306;	25071	2.85568	0	0	0	0.99956	1	0.845	0.844	0.840068	0.849305
Z:\HESI-source-performance\Slice-PASEF\HeLa-phospho\Raw-Data\Unenrich\20221109_HESI-DIA-PASEF-unenrich-HeLa-1000ng_1_1_4987.d	20221109_HESI-DIA-PASEF-unenrich-HeLa-1000ng_1_1_4987	O60361;P15531;P22392	O60361;P15531;P22392	NDK8_HUMAN;NDKA_HUMAN;NDKB_HUMAN	NME1;NME2;NME2P1	1032880	1019770	1027650	1032880	1019770	1027650		GDFC(UniMod:4)IQVGR	GDFCIQVGR	GDFC(UniMod:4)IQVGR2	2	6.20059e-05	0.000143809	6.20059e-05	0.000231321	0.000203874	0.000218866	0.000204207	0	0	773529	769758	769904		524498	0.998205	12.2392	12.2158	12.2626	31.331	12.3669	30.3087	Putative nucleoside diphosphate kinase	0	0	0.990669	526967	6.87646	0.389401	1	2.91006	0.999855	0.819304	0.129967	393522;342554;312624;67383.6;66839.4;38131.9;38569.1;32224.7;20651.5;22591.6;17341.4;15738.3;	393522;342554;312624;67383.6;66839.4;38131.9;38569.1;32224.7;20651.5;22591.6;17341.4;15738.3;	0.998428;0.998997;0.998616;0.994998;0.997796;0.994509;0.992453;0.995131;0.968177;0.986311;0.995303;0.993946;	25047	2.91006	0	0	0	0.999856	1	0.846146	0.844	0.840618	0.850202
Z:\HESI-source-performance\Slice-PASEF\HeLa-phospho\Raw-Data\Unenrich\20221109_HESI-DIA-PASEF-unenrich-HeLa-1000ng_1_1_4988.d	20221109_HESI-DIA-PASEF-unenrich-HeLa-1000ng_1_1_4988	O60361;P15531;P22392	O60361;P15531;P22392	NDK8_HUMAN;NDKA_HUMAN;NDKB_HUMAN	NME1;NME2;NME2P1	1026840	1021600	998589	1026840	1021600	998589		GDFC(UniMod:4)IQVGR	GDFCIQVGR	GDFC(UniMod:4)IQVGR2	2	0.000120718	0.000977245	6.20059e-05	0.000239292	0.000211595	0.000218866	0.000211954	0	0	757719	747928	745580		517226	0.995837	12.2522	12.2288	12.2756	31.331	12.37	30.3427	Putative nucleoside diphosphate kinase	0	0	0.984725	525647	6.61285	0.415678	1	2.88004	0.999012	1.62016	0.0776806	383778;347422;306708;67233.6;65595.4;40310.1;31440.7;29319.7;18687.4;23441.5;16431.3;17157.4;	383778;347422;306708;67233.6;65595.4;40310.1;31440.7;29319.7;18687.4;23441.5;16431.3;17157.4;	0.995;0.99456;0.996455;0.997795;0.994515;0.993004;0.996192;0.990795;0.973889;0.985482;0.995276;0.986395;	25071	2.88004	0	0	0	0.999023	1	0.845	0.844	0.840857	0.84847
Z:\HESI-source-performance\Slice-PASEF\HeLa-phospho\Raw-Data\Unenrich\20221109_HESI-DIA-PASEF-unenrich-HeLa-1000ng_1_1_4986.d	20221109_HESI-DIA-PASEF-unenrich-HeLa-1000ng_1_1_4986	Q9UBQ0	Q9UBQ0	VPS29_HUMAN	VPS29	52489.9	51462.2	49534.5	52489.9	51462.2	49534.5	49534.5	GDFDENLNYPEQK	GDFDENLNYPEQK	GDFDENLNYPEQK2	2	7.76759e-05	6.85107e-05	2.18308e-06	0.000266525	0.000242542	0.000218866	0.000242954	0	1	11102.4	10950.6	10982.2		15183.4	0.966261	11.3626	11.3392	11.386	24.7851	11.5098	23.582	Vacuolar protein sorting-associated protein 29	0	0	0.793719	15349.6	1.47139	0.416595	1	1.99312	0.99993	1.56791	0.38145	6762.23;3250.11;3570.15;1336.05;770.029;1696.06;1037.03;672.027;1162.04;1769.06;833.025;331.013;	6762.23;3250.11;3570.15;1336.05;770.029;1696.06;1037.03;672.027;1162.04;1769.06;833.025;331.013;	0.996044;0.881264;0.928143;0.949032;0.881439;0.831186;0.897288;0.65983;0.941154;0.834975;0.964707;0.828888;	23254	1.99312	0	0	0	0.999922	1	1.01792	1.034	1.02381	1.02779
Z:\HESI-source-performance\Slice-PASEF\HeLa-phospho\Raw-Data\Unenrich\20221109_HESI-DIA-PASEF-unenrich-HeLa-1000ng_1_1_4987.d	20221109_HESI-DIA-PASEF-unenrich-HeLa-1000ng_1_1_4987	Q9UBQ0	Q9UBQ0	VPS29_HUMAN	VPS29	56672	56517	56527	56672	56517	56527	56527	GDFDENLNYPEQK	GDFDENLNYPEQK	GDFDENLNYPEQK2	2	2.18308e-06	2.18308e-06	2.18308e-06	0.000231321	0.000203874	0.000218866	0.000204207	0	1	12511.4	12405.1	12407.4		13677.8	0.979502	11.3401	11.3167	11.3635	24.7851	11.5082	23.4435	Vacuolar protein sorting-associated protein 29	0	0	0.931199	13792.4	3.38379	0.492551	1	2.45172	0.999998	1.04326	0.202285	6768.23;3021.1;3368.13;1068.03;2375.08;1325.05;392.013;846.03;869.032;1122.04;583.02;491.018;	6768.23;3021.1;3368.13;1068.03;2375.08;1325.05;392.013;846.03;869.032;1122.04;583.02;491.018;	0.992619;0.923547;0.995876;0.930895;0.918902;0.980838;0.852741;0.859796;0.908233;0.872498;0.932698;0.866342;	23206	2.45172	0	0	0	0.999998	1	1.01885	1.034	1.02373	1.02861
Z:\HESI-source-performance\Slice-PASEF\HeLa-phospho\Raw-Data\Unenrich\20221109_HESI-DIA-PASEF-unenrich-HeLa-1000ng_1_1_4988.d	20221109_HESI-DIA-PASEF-unenrich-HeLa-1000ng_1_1_4988	Q9UBQ0	Q9UBQ0	VPS29_HUMAN	VPS29	53780.9	53071	55124	53780.9	53071	55124	55124	GDFDENLNYPEQK	GDFDENLNYPEQK	GDFDENLNYPEQK2	2	6.48108e-06	6.48108e-06	2.18308e-06	0.000239292	0.000211595	0.000218866	0.000211954	0	1	13238.5	13355.4	13313.4		13628.3	0.917803	11.3884	11.365	11.4118	24.7851	11.5086	23.8082	Vacuolar protein sorting-associated protein 29	0	0	0.66594	13551.6	1.88777	0.552034	1	1.57591	0.999993	1.33381	0.535719	7444.25;3192.11;3991.14;1319.05;1803.07;1541.06;382.013;1008.03;710.028;2233.08;706.026;868.028;	7444.25;3192.11;3991.14;1319.05;1803.07;1541.06;382.013;1008.03;710.028;2233.08;706.026;868.028;	0.884129;0.975523;0.949679;0.876339;0.986273;0.870598;0.763223;0.910579;0.737195;0.899774;0.805818;0.829197;	23302	1.57591	0	0	0	0.999994	1	1.02573	1.034	1.02475	1.03477
Z:\HESI-source-performance\Slice-PASEF\HeLa-phospho\Raw-Data\Unenrich\20221109_HESI-DIA-PASEF-unenrich-HeLa-1000ng_1_1_4986.d	20221109_HESI-DIA-PASEF-unenrich-HeLa-1000ng_1_1_4986	Q09666	Q09666	AHNK_HUMAN	AHNAK	788586	782854	810429	788586	782854	810429	810429	GDFDVSVPK	GDFDVSVPK	GDFDVSVPK2	2	0.00023122	0.00238376	0.000320911	0.000266525	0.000242542	0.000218866	0.000242954	0	1	46020	45595.6	45727		20367.9	0.980444	11.779	11.7555	11.8024	29.5101	12.1276	26.9902	Neuroblast differentiation-associated protein AHNAK	0	0	0.871566	20498.4	2.85814	0.296128	0.976406	1.78869	0.997583	1.97955	0.0570126	9707.23;3572.09;2308.04;32740.6;615.014;1232.02;1138.02;790.018;780.018;401.009;	9707.23;3572.09;2308.04;32740.6;615.014;1232.02;1138.02;790.018;780.018;401.009;	0.92304;0.972558;0.962584;0.998324;0.623926;0.817126;0.816922;0.662819;0.865809;0.892472;	24105	1.78869	0	0	0	0.997616	1	0.816562	0.827	0.823905	0.820004
Z:\HESI-source-performance\Slice-PASEF\HeLa-phospho\Raw-Data\Unenrich\20221109_HESI-DIA-PASEF-unenrich-HeLa-1000ng_1_1_4987.d	20221109_HESI-DIA-PASEF-unenrich-HeLa-1000ng_1_1_4987	Q09666	Q09666	AHNK_HUMAN	AHNAK	829337	827755	808987	829337	827755	808987	808987	GDFDVSVPK	GDFDVSVPK	GDFDVSVPK2	2	0.000853089	0.00979627	0.000320911	0.000231321	0.000203874	0.000218866	0.000204207	0	1	47070.1	47287.3	47296.3		16930.3	0.985533	11.7799	11.7565	11.8033	29.5101	12.1253	26.9979	Neuroblast differentiation-associated protein AHNAK	0	0	0.949283	16849.4	3.21732	0.118394	0.990408	2.04018	0.990201	1.91719	0.0955729	9223.2;4532.11;3208.09;33314.8;840.019;996.024;897.016;717.019;414.01;394.008;	9223.2;4532.11;3208.09;33314.8;840.019;996.024;897.016;717.019;414.01;394.008;	0.960455;0.971871;0.903544;0.994334;0.804057;0.640176;0.936388;0.601169;0.81813;0.742661;	24105	2.04018	0	0	0	0.990204	1	0.817396	0.827	0.824095	0.820763
Z:\HESI-source-performance\Slice-PASEF\HeLa-phospho\Raw-Data\Unenrich\20221109_HESI-DIA-PASEF-unenrich-HeLa-1000ng_1_1_4988.d	20221109_HESI-DIA-PASEF-unenrich-HeLa-1000ng_1_1_4988	Q09666	Q09666	AHNK_HUMAN	AHNAK	825125	821094	811463	825125	821094	811463	811463	GDFDVSVPK	GDFDVSVPK	GDFDVSVPK2	2	0.00143186	0.0325666	0.000320911	0.000239292	0.000211595	0.000218866	0.000211954	0	1	41403.9	40699.6	40571.8		21066.4	0.956833	11.7578	11.7344	11.7812	29.5101	12.1339	26.8044	Neuroblast differentiation-associated protein AHNAK	0	0	0.915242	21498.4	2.86631	0.40031	0.989364	0.288184	0.968105	1.9941	0.119487	10505.2;4348.09;2476.05;26550.5;618.012;450.009;567.013;956.02;317.006;137.003;	10505.2;4348.09;2476.05;26550.5;618.012;450.009;567.013;956.02;317.006;137.003;	0.953307;0.96447;0.903145;0.956978;0.429761;0.709487;0.608666;0.764418;0.501237;0.667326;	24057	0.288184	0	0	0	0.967433	1	0.820104	0.827	0.824388	0.823252
Z:\HESI-source-performance\Slice-PASEF\HeLa-phospho\Raw-Data\Unenrich\20221109_HESI-DIA-PASEF-unenrich-HeLa-1000ng_1_1_4986.d	20221109_HESI-DIA-PASEF-unenrich-HeLa-1000ng_1_1_4986	Q9NUQ8	Q9NUQ8	ABCF3_HUMAN	ABCF3	23448.6	23202.5	23753	23448.6	23202.5	23753	23753	GDFETFIK	GDFETFIK	GDFETFIK2	2	0.000275586	0.00346833	0.000151611	0.000266525	0.000242542	0.000218866	0.000242954	0	1	6848.15	6789.34	6808.9		5366.2	0.963057	14.2963	14.2728	14.3197	46.8289	14.387	46.1178	ATP-binding cassette sub-family F member 3	0	0	0.936411	5397.13	3.34289	0.429928	0.997476	0.576991	0.996488	1.72346	0.637781	1872.04;1703.04;1054.02;3273.06;672.016;	1872.04;1703.04;1054.02;3273.06;672.016;	0.992269;0.978226;0.817117;0.938456;0.467616;	29265	0.576991	0	0	0	0.996532	1	0.832187	0.814	0.811452	0.835953
Z:\HESI-source-performance\Slice-PASEF\HeLa-phospho\Raw-Data\Unenrich\20221109_HESI-DIA-PASEF-unenrich-HeLa-1000ng_1_1_4987.d	20221109_HESI-DIA-PASEF-unenrich-HeLa-1000ng_1_1_4987	Q9NUQ8	Q9NUQ8	ABCF3_HUMAN	ABCF3	25261.6	25351.2	24566.3	25261.6	25351.2	24566.3	24566.3	GDFETFIK	GDFETFIK	GDFETFIK2	2	0.000113369	0.00141677	0.000151611	0.000231321	0.000203874	0.000218866	0.000204207	0	1	6653.16	6539.22	6540.46		6014.49	0.92069	14.2974	14.274	14.3208	46.8289	14.3888	46.1536	ATP-binding cassette sub-family F member 3	0	0	0.819937	6118.13	2.86054	0.321237	0.984917	0.725253	0.998571	1.26614	0.223837	2025.05;2259.05;1337.03;2369.06;1027.03;	2025.05;2259.05;1337.03;2369.06;1027.03;	0.95762;0.939412;0.811519;0.871268;0.655829;	29265	0.725253	0	0	0	0.998583	1	0.829792	0.814	0.811622	0.833174
Z:\HESI-source-performance\Slice-PASEF\HeLa-phospho\Raw-Data\Unenrich\20221109_HESI-DIA-PASEF-unenrich-HeLa-1000ng_1_1_4988.d	20221109_HESI-DIA-PASEF-unenrich-HeLa-1000ng_1_1_4988	Q9NUQ8	Q9NUQ8	ABCF3_HUMAN	ABCF3	24672.6	24090.6	24266	24672.6	24090.6	24266	24266	GDFETFIK	GDFETFIK	GDFETFIK2	2	0.00756595	0.145631	0.000151611	0.000239292	0.000211595	0.000218866	0.000211954	0	1	5123.12	5131.28	5115.17		4652.86	0.901435	14.3221	14.2986	14.3455	46.8289	14.3905	46.2435	ATP-binding cassette sub-family F member 3	0	0	0.894606	4660.1	1.8939	0.304535	0.990793	0.309962	0.871591	0.949438	0.237116	1877.04;606.014;299.008;2640.07;405.008;	1877.04;606.014;299.008;2640.07;405.008;	0.855931;0.747062;0.620788;0.969224;0.327696;	29313	0.309962	0	0	0	0	1	0.827841	0.814	0.81213	0.830557
Z:\HESI-source-performance\Slice-PASEF\HeLa-phospho\Raw-Data\Unenrich\20221109_HESI-DIA-PASEF-unenrich-HeLa-1000ng_1_1_4986.d	20221109_HESI-DIA-PASEF-unenrich-HeLa-1000ng_1_1_4986	Q9H269	Q9H269	VPS16_HUMAN	VPS16	16496.5	16300.8	14989.9	16496.5	16300.8	14989.9	14989.9	GDFFMTLR	GDFFMTLR	GDFFMTLR2	2	0.00241042	0.0491297	0.000510631	0.000266525	0.000242542	0.000218866	0.000242954	0	1	9496.24	9426.29	9453.45		3292.18	0.941836	16.978	16.9546	17.0014	65.8639	16.8777	66.6422	Vacuolar protein sorting-associated protein 16 homolog	0	0	0.783823	3307.08	2.71865	0.554146	0.359192	0	0.952447	2.30034	0.2259	4306.11;4623.12;550.01;222.006;567.016;146.004;0;0;1074.02;	4306.11;4623.12;550.01;222.006;567.016;146.004;0;0;1074.02;	0.983145;0.91439;0.633163;0.755025;0.851893;0.254848;0;0;0.711047;	34761	0	0	0	0	0.95087	1	0.836667	0.838	0.834307	0.840511
Z:\HESI-source-performance\Slice-PASEF\HeLa-phospho\Raw-Data\Unenrich\20221109_HESI-DIA-PASEF-unenrich-HeLa-1000ng_1_1_4987.d	20221109_HESI-DIA-PASEF-unenrich-HeLa-1000ng_1_1_4987	Q9H269	Q9H269	VPS16_HUMAN	VPS16	14749.5	14435.3	14488.4	14749.5	14435.3	14488.4	14488.4	GDFFMTLR	GDFFMTLR	GDFFMTLR2	2	0.00039286	0.00440739	0.000510631	0.000231321	0.000203874	0.000218866	0.000204207	0	1	14491.4	14248.4	14251.1		4153.08	0.906383	16.9669	16.9434	16.9903	65.8639	16.8786	66.5669	Vacuolar protein sorting-associated protein 16 homolog	0	0	0.757233	4223.1	2.88828	0.603057	0.922121	0	0.995567	1.40115	0.195822	4254.1;5879.15;1345.04;540.013;4358.11;451.01;108.002;167.004;473.01;	4254.1;5879.15;1345.04;540.013;4358.11;451.01;108.002;167.004;473.01;	0.981267;0.924369;0.807728;0.873904;0.809024;0.665521;0.228572;0.366922;0.743539;	34737	0	0	0	0	0.995593	1	0.841146	0.838	0.834097	0.845108
Z:\HESI-source-performance\Slice-PASEF\HeLa-phospho\Raw-Data\Unenrich\20221109_HESI-DIA-PASEF-unenrich-HeLa-1000ng_1_1_4988.d	20221109_HESI-DIA-PASEF-unenrich-HeLa-1000ng_1_1_4988	Q9H269	Q9H269	VPS16_HUMAN	VPS16	11395.3	11349.2	12295.5	11395.3	11349.2	12295.5	12295.5	GDFFMTLR	GDFFMTLR	GDFFMTLR2	2	0.00131635	0.0314121	0.000510631	0.000239292	0.000211595	0.000218866	0.000211954	0	1	9758.24	9664.17	9633.83		4209.74	0.945044	16.9918	16.9684	17.0152	65.8639	16.8871	66.7325	Vacuolar protein sorting-associated protein 16 homolog	0	0	0.814297	4264.1	2.32148	0.587367	0.905304	0	0.969201	1.35081	0.204234	4196.09;4582.12;1172.02;365.01;980.029;130.003;0;153.004;1288.03;	4196.09;4582.12;1172.02;365.01;980.029;130.003;0;153.004;1288.03;	0.995377;0.948398;0.770623;0.475046;0.71386;0.66294;0;0.452859;0.57054;	34785	0	0	0	0	0.968588	1	0.840208	0.838	0.83482	0.843455
Z:\HESI-source-performance\Slice-PASEF\HeLa-phospho\Raw-Data\Unenrich\20221109_HESI-DIA-PASEF-unenrich-HeLa-1000ng_1_1_4986.d	20221109_HESI-DIA-PASEF-unenrich-HeLa-1000ng_1_1_4986	P52272	P52272	HNRPM_HUMAN	HNRNPM	280065	277518	268458	280065	277518	268458	268458	GDFFPPERPQQLPHGLGGIGMGLGPGGQPIDANHLNK	GDFFPPERPQQLPHGLGGIGMGLGPGGQPIDANHLNK	GDFFPPERPQQLPHGLGGIGMGLGPGGQPIDANHLNK5	5	0.000617543	0.0115846	6.20059e-05	0.000266525	0.000242542	0.000218866	0.000242954	0	1	10443.4	10397.8	10427.8		4499.43	0.966694	16.7243	16.7009	16.7477	66.4285	16.9523	64.6827	Heterogeneous nuclear ribonucleoprotein M	0	0	0.772155	4506.19	1.36764	0.415632	1	0.536284	0.988364	1.04361	0.445152	3436.13;3600.15;1973.08;3407.14;1207.04;197.01;1287.06;1427.06;336.013;347.013;1647.06;1360.06;	3436.13;3600.15;1973.08;3407.14;1207.04;197.01;1287.06;1427.06;336.013;347.013;1647.06;1360.06;	0.9801;0.953678;0.727404;0.966928;0.759212;0.465566;0.898893;0.907774;0.601268;0.621743;0.877826;0.839971;	34243	0.536284	0	0	0	0.988415	1	1.05042	1.049	1.03892	1.05893
Z:\HESI-source-performance\Slice-PASEF\HeLa-phospho\Raw-Data\Unenrich\20221109_HESI-DIA-PASEF-unenrich-HeLa-1000ng_1_1_4987.d	20221109_HESI-DIA-PASEF-unenrich-HeLa-1000ng_1_1_4987	P52272	P52272	HNRPM_HUMAN	HNRNPM	268752	268619	271699	268752	268619	271699	271699	GDFFPPERPQQLPHGLGGIGMGLGPGGQPIDANHLNK	GDFFPPERPQQLPHGLGGIGMGLGPGGQPIDANHLNK	GDFFPPERPQQLPHGLGGIGMGLGPGGQPIDANHLNK5	5	6.20059e-05	9.84841e-05	6.20059e-05	0.000231321	0.000203874	0.000218866	0.000204207	0	1	11007.5	10918.8	10920.8		3043.96	0.968091	16.7015	16.6781	16.7249	66.4285	16.951	64.4984	Heterogeneous nuclear ribonucleoprotein M	0	0	0.614328	3068.11	1.60361	0.510483	1	0.291803	0.999901	0.519062	0.323374	4055.18;4712.2;2027.07;2240.09;779.024;0;2118.09;230.01;218.008;1809.07;1298.05;1109.04;	4055.18;4712.2;2027.07;2240.09;779.024;0;2118.09;230.01;218.008;1809.07;1298.05;1109.04;	0.987687;0.98497;0.822829;0.897111;0.761631;0;0.804959;0.742748;0.65705;0.918827;0.964352;0.87492;	34195	0.291803	0	0	0	0.999902	1	1.05615	1.049	1.03938	1.06412
Z:\HESI-source-performance\Slice-PASEF\HeLa-phospho\Raw-Data\Unenrich\20221109_HESI-DIA-PASEF-unenrich-HeLa-1000ng_1_1_4988.d	20221109_HESI-DIA-PASEF-unenrich-HeLa-1000ng_1_1_4988	P52272	P52272	HNRPM_HUMAN	HNRNPM	267103	265850	271649	267103	265850	271649	271649	GDFFPPERPQQLPHGLGGIGMGLGPGGQPIDANHLNK	GDFFPPERPQQLPHGLGGIGMGLGPGGQPIDANHLNK	GDFFPPERPQQLPHGLGGIGMGLGPGGQPIDANHLNK5	5	0.002645	0.0544959	6.20059e-05	0.000239292	0.000211595	0.000218866	0.000211954	0	1	6055.23	5989.79	5970.99		3721.65	0.883291	16.9489	16.9255	16.9723	66.4285	16.9589	66.3966	Heterogeneous nuclear ribonucleoprotein M	0	0	0.541463	3774.16	1.06838	0.333139	1	0	0.94775	0.853228	0.379769	2489.09;2855.11;1004.04;711.027;398.014;135.007;1114.04;207.01;910.032;634.02;752.027;1531.06;	2489.09;2855.11;1004.04;711.027;398.014;135.007;1114.04;207.01;910.032;634.02;752.027;1531.06;	0.923888;0.934848;0.666046;0.534148;0.65319;0.625526;0.848142;0.46711;0.938393;0.668461;0.941317;0.706171;	34699	0	0	0	0	0.945504	1	1.04966	1.049	1.04001	1.05781
Z:\HESI-source-performance\Slice-PASEF\HeLa-phospho\Raw-Data\Unenrich\20221109_HESI-DIA-PASEF-unenrich-HeLa-1000ng_1_1_4987.d	20221109_HESI-DIA-PASEF-unenrich-HeLa-1000ng_1_1_4987	Q9BTV4	Q9BTV4	TMM43_HUMAN	TMEM43	30011.8	30041.4	30821.7	30011.8	30041.4	30821.7	30821.7	GDFFYHSENPK	GDFFYHSENPK	GDFFYHSENPK2	2	0.00736575	0.119048	0.0159345	0.000231321	0.000203874	0.000218866	0.000204207	0	1	588.017	589.085	589.197		1406.86	0.76048	9.41303	9.38961	9.43643	6.26879	9.13447	8.48103	Transmembrane protein 43	0	0	0.519265	1404.04	1.85478	0.0253134	0.257319	0	0.892647	0.52163	0.367369	339.009;280.008;104.003;204.006;0;0;0;106.003;0;36.0015;0;0;	339.009;280.008;104.003;204.006;0;0;0;106.003;0;36.0015;0;0;	0.547603;0.909613;0.612584;0.631187;0;0;0;0.317362;0;0.605203;0;0;	19255	0	0	0	0	0	1	0.985795	1.002	0.991423	0.995703
Z:\HESI-source-performance\Slice-PASEF\HeLa-phospho\Raw-Data\Unenrich\20221109_HESI-DIA-PASEF-unenrich-HeLa-1000ng_1_1_4986.d	20221109_HESI-DIA-PASEF-unenrich-HeLa-1000ng_1_1_4986	Q14814	Q14814	MEF2D_HUMAN	MEF2D	2779.09	2723.06	1969.56	2779.09	2723.06	1969.56	1969.56	GDFGPTLGLLR	GDFGPTLGLLR	GDFGPTLGLLR2	2	0.00228381	0.0437114	0.00155969	0.000606306	0.000855725	0.000397931	0.000857192	0	1	836.022	828.611	830.999		5666.91	0.873283	17.7195	17.6961	17.7429	68.3041	17.1954	72.4774	Myocyte-specific enhancer factor 2D	0	0	0.742411	5701.16	1.62768	0.462788	0.753446	0.214299	0.957468	0.589074	0.246517	280.008;323.009;233.005;306.008;515.015;100.003;0;192.005;0;144.005;	280.008;323.009;233.005;306.008;515.015;100.003;0;192.005;0;144.005;	0.885225;0.820669;0.931869;0.90697;0.731726;0.641726;0;0.635634;0;0.179551;	36282	0.214299	0	0	0	0.956289	1	0.923182	0.92	0.91313	0.930309
Z:\HESI-source-performance\Slice-PASEF\HeLa-phospho\Raw-Data\Unenrich\20221109_HESI-DIA-PASEF-unenrich-HeLa-1000ng_1_1_4987.d	20221109_HESI-DIA-PASEF-unenrich-HeLa-1000ng_1_1_4987	Q14814	Q14814	MEF2D_HUMAN	MEF2D	3443.11	3419.89	4026.76	3443.11	3419.89	4026.76	4026.76	GDFGPTLGLLR	GDFGPTLGLLR	GDFGPTLGLLR2	2	0.00630153	0.104338	0.00155969	0.000494805	0.000409752	0.000397931	0.000410425	0	1	2786.07	2758.02	2758.54		5796.3	0.855224	17.7085	17.6851	17.7319	68.3041	17.1875	72.3859	Myocyte-specific enhancer factor 2D	0	0	0.852805	5854.16	1.98637	0.444261	0.0984677	0	0.904647	1.47065	0.200056	1468.04;596.015;722.018;166.005;363.008;394.009;0;0;273.01;0;	1468.04;596.015;722.018;166.005;363.008;394.009;0;0;273.01;0;	0.894764;0.940989;0.70403;0.635036;0.348618;0.757832;0;0;0.518889;0;	36258	0	0	0	0	0	1	0.911979	0.92	0.913362	0.919239
Z:\HESI-source-performance\Slice-PASEF\HeLa-phospho\Raw-Data\Unenrich\20221109_HESI-DIA-PASEF-unenrich-HeLa-1000ng_1_1_4988.d	20221109_HESI-DIA-PASEF-unenrich-HeLa-1000ng_1_1_4988	Q14814	Q14814	MEF2D_HUMAN	MEF2D	3146.08	3111.81	3649.7	3146.08	3111.81	3649.7	3649.7	GDFGPTLGLLR	GDFGPTLGLLR	GDFGPTLGLLR2	2	0.00148711	0.0334444	0.00155969	0.000645439	0.000576701	0.000397931	0.000577701	0	1	3146.08	3111.81	3102.04		4409.53	0.935099	17.6865	17.6631	17.7099	68.3041	17.1929	72.2102	Myocyte-specific enhancer factor 2D	0	0	0.375267	4472.14	1.59115	0.566752	0.9535	0.434296	0.967273	0.697424	0.404605	1400.04;1150.03;596.015;423.013;432.011;395.013;258.01;78.0024;61.0012;67.0025;	1400.04;1150.03;596.015;423.013;432.011;395.013;258.01;78.0024;61.0012;67.0025;	0.914137;0.978629;0.900346;0.832166;0.581768;0.871656;0.504693;0.53644;0.504693;0.400112;	36210	0.434296	0	0	0	0.966556	1	0.912812	0.92	0.913868	0.919095
Z:\HESI-source-performance\Slice-PASEF\HeLa-phospho\Raw-Data\Unenrich\20221109_HESI-DIA-PASEF-unenrich-HeLa-1000ng_1_1_4986.d	20221109_HESI-DIA-PASEF-unenrich-HeLa-1000ng_1_1_4986	P19367	P19367	HXK1_HUMAN	HK1	34528.2	34175	36758	34528.2	34175	36758	36758	GDFIALDLGGSSFR	GDFIALDLGGSSFR	GDFIALDLGGSSFR2	2	5.86524e-07	5.86524e-07	5.86524e-07	0.000266525	0.000242542	0.000218866	0.000242954	0	1	26614.9	26206.7	26282.2		13170.8	0.985409	19.1235	19.1001	19.1469	85.3225	19.1648	84.6877	Hexokinase-1	0	0	0.973792	13337.5	5.34717	0.786067	1	2.35638	0.999999	1.28204	0.280574	9692.34;8120.25;3902.12;8802.32;8169.27;4593.15;2607.07;2375.07;2278.08;3393.12;367.011;3974.14;	9692.34;8120.25;3902.12;8802.32;8169.27;4593.15;2607.07;2375.07;2278.08;3393.12;367.011;3974.14;	0.995822;0.992421;0.911259;0.967474;0.980763;0.969129;0.907535;0.902465;0.951376;0.921315;0.847638;0.963692;	39160	2.35638	0	0	0	0.999999	1	1.00385	1.013	1.00231	1.01386
Z:\HESI-source-performance\Slice-PASEF\HeLa-phospho\Raw-Data\Unenrich\20221109_HESI-DIA-PASEF-unenrich-HeLa-1000ng_1_1_4987.d	20221109_HESI-DIA-PASEF-unenrich-HeLa-1000ng_1_1_4987	P19367	P19367	HXK1_HUMAN	HK1	38424	38475.7	37771	38424	38475.7	37771	37771	GDFIALDLGGSSFR	GDFIALDLGGSSFR	GDFIALDLGGSSFR2	2	2.00607e-06	2.00607e-06	5.86524e-07	0.000231321	0.000203874	0.000218866	0.000204207	0	1	26793.9	26574.7	26579.7		14364.7	0.971076	19.124	19.1006	19.1474	85.3225	19.1661	84.7223	Hexokinase-1	0	0	0.974955	14480.5	5.10804	0.753248	1	2.47401	0.999998	1.00522	0.259996	10516.3;7337.27;4563.17;8940.3;6514.25;4839.22;3484.14;3453.11;1278.05;3903.15;658.021;2682.09;	10516.3;7337.27;4563.17;8940.3;6514.25;4839.22;3484.14;3453.11;1278.05;3903.15;658.021;2682.09;	0.965245;0.96802;0.93762;0.980444;0.943225;0.968275;0.934453;0.912502;0.979236;0.96869;0.818446;0.894993;	39160	2.47401	0	0	0	0.999998	1	1.00531	1.013	1.00258	1.01542
Z:\HESI-source-performance\Slice-PASEF\HeLa-phospho\Raw-Data\Unenrich\20221109_HESI-DIA-PASEF-unenrich-HeLa-1000ng_1_1_4988.d	20221109_HESI-DIA-PASEF-unenrich-HeLa-1000ng_1_1_4988	P19367	P19367	HXK1_HUMAN	HK1	40059.3	39118.5	37028.8	40059.3	39118.5	37028.8	37028.8	GDFIALDLGGSSFR	GDFIALDLGGSSFR	GDFIALDLGGSSFR2	2	1.23729e-06	1.23729e-06	5.86524e-07	0.000239292	0.000211595	0.000218866	0.000211954	0	1	27109	27037	26952.1		16298.7	0.976144	19.137	19.1136	19.1604	85.3225	19.1672	84.7963	Hexokinase-1	0	0	0.991932	16393.6	5.6085	0.712751	1	1.54877	0.999999	1.82453	0.0522581	11637.4;7848.29;5689.2;7623.3;7446.25;5043.17;4149.16;2340.1;1931.07;2536.09;90.0031;2832.1;	11637.4;7848.29;5689.2;7623.3;7446.25;5043.17;4149.16;2340.1;1931.07;2536.09;90.0031;2832.1;	0.994033;0.95489;0.971697;0.970716;0.983745;0.977891;0.974516;0.972768;0.866116;0.910953;0.484218;0.788054;	39184	1.54877	0	0	0	0.999999	1	1.00615	1.013	1.00314	1.01566
Z:\HESI-source-performance\Slice-PASEF\HeLa-phospho\Raw-Data\Unenrich\20221109_HESI-DIA-PASEF-unenrich-HeLa-1000ng_1_1_4986.d	20221109_HESI-DIA-PASEF-unenrich-HeLa-1000ng_1_1_4986	P62993	P62993	GRB2_HUMAN	GRB2	34941.9	34575.7	32853.5	34941.9	34575.7	32853.5	32853.5	GDFIHVMDNSDPNWWK	GDFIHVMDNSDPNWWK	GDFIHVMDNSDPNWWK3	3	0.0012614	0.0214827	0.000355388	0.000266525	0.000242542	0.000218866	0.000242954	0	1	1827.04	1823.58	1828.83		7908.98	0.913563	17.9017	17.8782	17.9251	73.604	17.8642	73.9497	Growth factor receptor-bound protein 2	0	0	0.725676	7901.25	1.33581	0.0897728	1	1.01349	0.978635	0.52163	0.217106	1255.03;480.011;92.0023;263.009;126.002;493.014;0;0;103.002;190.006;190.006;51.0011;	1255.03;480.011;92.0023;263.009;126.002;493.014;0;0;103.002;190.006;190.006;51.0011;	0.934099;0.940127;0.49484;0.505321;0.468679;0.534943;0;0;0.562415;0.591529;0.591529;0.468679;	36655	1.01349	0	0	0	0.978517	1	0.881146	0.868	0.86349	0.887213
Z:\HESI-source-performance\Slice-PASEF\HeLa-phospho\Raw-Data\Unenrich\20221109_HESI-DIA-PASEF-unenrich-HeLa-1000ng_1_1_4987.d	20221109_HESI-DIA-PASEF-unenrich-HeLa-1000ng_1_1_4987	P62993	P62993	GRB2_HUMAN	GRB2	31137.7	31322.9	34163.1	31137.7	31322.9	34163.1	34163.1	GDFIHVMDNSDPNWWK	GDFIHVMDNSDPNWWK	GDFIHVMDNSDPNWWK3	3	0.00331486	0.0543426	0.000355388	0.000231321	0.000203874	0.000218866	0.000204207	0	1	2065.06	2022.47	2022.85		3193.43	0.813112	17.961	17.9376	17.9844	73.604	17.8649	74.4076	Growth factor receptor-bound protein 2	0	0	0.699439	3260.06	1.20855	0.307355	1	0.378452	0.947959	1.19515	0.287725	1515.04;379.009;171.005;169.005;0;0;119.002;101.002;0;103.002;103.002;126.002;	1515.04;379.009;171.005;169.005;0;0;119.002;101.002;0;103.002;103.002;126.002;	0.822852;0.795763;0.76527;0.518789;0;0;0.518789;0.607761;0;0.30388;0.30388;0.518789;	36775	0.378452	0	0	0	0.945657	1	0.8725	0.868	0.863766	0.87809
Z:\HESI-source-performance\Slice-PASEF\HeLa-phospho\Raw-Data\Unenrich\20221109_HESI-DIA-PASEF-unenrich-HeLa-1000ng_1_1_4988.d	20221109_HESI-DIA-PASEF-unenrich-HeLa-1000ng_1_1_4988	P62993	P62993	GRB2_HUMAN	GRB2	35619.8	35290.2	34056.9	35619.8	35290.2	34056.9	34056.9	GDFIHVMDNSDPNWWK	GDFIHVMDNSDPNWWK	GDFIHVMDNSDPNWWK3	3	0.000279649	0.00873218	0.000355388	0.000239292	0.000211595	0.000218866	0.000211954	0	1	2550.06	2521.39	2513.47		8664.12	0.7234	17.9039	17.8804	17.9272	73.604	17.8647	73.9485	Growth factor receptor-bound protein 2	0	0	0.816246	8790.25	1.16881	0.215885	1	0.600143	0.991243	1.07394	0.298458	2069.05;332.008;149.005;69.0023;224.007;53.0011;316.01;62.0011;186.004;0;0;51.0011;	2069.05;332.008;149.005;69.0023;224.007;53.0011;316.01;62.0011;186.004;0;0;51.0011;	0.748915;0.780365;0.24218;0.467544;0.599678;0.401953;0.79419;0.401953;0.720691;0;0;0.622271;	36655	0.600143	0	0	0	0.991268	1	0.8725	0.868	0.864149	0.877345
Z:\HESI-source-performance\Slice-PASEF\HeLa-phospho\Raw-Data\Unenrich\20221109_HESI-DIA-PASEF-unenrich-HeLa-1000ng_1_1_4986.d	20221109_HESI-DIA-PASEF-unenrich-HeLa-1000ng_1_1_4986	Q16531	Q16531	DDB1_HUMAN	DDB1	89014.6	87877.5	94228.9	89014.6	87877.5	94228.9	94228.9	GDFILVGDLMR	GDFILVGDLMR	GDFILVGDLMR2	2	2.45173e-05	2.45173e-05	1.43377e-05	0.000266525	0.000242542	0.000218866	0.000242954	0	1	22282.7	22116.8	22180.5		13034.3	0.968716	19.9717	19.9483	19.9951	93.9851	19.8866	95.2324	DNA damage-binding protein 1	0	0	0.95259	13094.3	4.02319	0.275067	0.28638	2.52189	0.999975	1.07204	0.357516	11138.3;8819.28;7222.21;1429.04;2511.09;2325.08;440.016;1576.06;810.024;1044.03;166.005;	11138.3;8819.28;7222.21;1429.04;2511.09;2325.08;440.016;1576.06;810.024;1044.03;166.005;	0.989996;0.951584;0.90686;0.81102;0.861585;0.931756;0.598931;0.773625;0.844126;0.84842;0.659684;	40897	2.52189	0	0	0	0.999976	1	0.936354	0.94	0.932516	0.944142
Z:\HESI-source-performance\Slice-PASEF\HeLa-phospho\Raw-Data\Unenrich\20221109_HESI-DIA-PASEF-unenrich-HeLa-1000ng_1_1_4987.d	20221109_HESI-DIA-PASEF-unenrich-HeLa-1000ng_1_1_4987	Q16531	Q16531	DDB1_HUMAN	DDB1	103162	101532	96452	103162	101532	96452	96452	GDFILVGDLMR	GDFILVGDLMR	GDFILVGDLMR2	2	1.43377e-05	1.43377e-05	1.43377e-05	0.000231321	0.000203874	0.000218866	0.000204207	0	1	20585.7	20203.6	20207.4		10339.7	0.984964	19.9723	19.9489	19.9957	93.9851	19.8837	95.2705	DNA damage-binding protein 1	0	0	0.927915	10533.3	3.62047	0.434327	0.919705	1.72497	0.999986	0.729203	0.133391	9424.34;8980.26;8683.28;981.029;2363.06;2181.07;158.005;1591.05;1028.03;614.021;458.016;	9424.34;8980.26;8683.28;981.029;2363.06;2181.07;158.005;1591.05;1028.03;614.021;458.016;	0.997582;0.99368;0.951989;0.942102;0.908446;0.894553;0.613134;0.862922;0.787645;0.743234;0.844553;	40897	1.72497	0	0	0	0.999986	1	0.936458	0.94	0.932497	0.944284
Z:\HESI-source-performance\Slice-PASEF\HeLa-phospho\Raw-Data\Unenrich\20221109_HESI-DIA-PASEF-unenrich-HeLa-1000ng_1_1_4988.d	20221109_HESI-DIA-PASEF-unenrich-HeLa-1000ng_1_1_4988	Q16531	Q16531	DDB1_HUMAN	DDB1	99029.8	97711.9	95924.9	99029.8	97711.9	95924.9	95924.9	GDFILVGDLMR	GDFILVGDLMR	GDFILVGDLMR2	2	2.21539e-05	2.21539e-05	1.43377e-05	0.000239292	0.000211595	0.000218866	0.000211954	0	1	14209.5	13927.8	13884		7784.73	0.938266	19.9386	19.9151	19.962	93.9851	19.8855	94.8131	DNA damage-binding protein 1	0	0	0.790511	7967.19	3.78266	0.467941	0.973446	1.75348	0.999978	1.23938	0.0787918	6165.2;6655.21;6080.18;1074.03;1833.07;1389.04;0;1808.05;1034.03;650.019;971.029;	6165.2;6655.21;6080.18;1074.03;1833.07;1389.04;0;1808.05;1034.03;650.019;971.029;	0.925948;0.943225;0.836132;0.990263;0.7493;0.969175;0;0.835193;0.944473;0.775765;0.944412;	40825	1.75348	0	0	0	0.999978	1	0.937955	0.94	0.933449	0.945136
Z:\HESI-source-performance\Slice-PASEF\HeLa-phospho\Raw-Data\Unenrich\20221109_HESI-DIA-PASEF-unenrich-HeLa-1000ng_1_1_4986.d	20221109_HESI-DIA-PASEF-unenrich-HeLa-1000ng_1_1_4986	P08559	P08559	ODPA_HUMAN	PDHA1	119319	118654	120257	119319	118654	120257	120257	GDFIPGLR	GDFIPGLR	GDFIPGLR2	2	0.00105881	0.017241	0.00033976	0.000266525	0.000242542	0.000218866	0.000242954	0	1	28833.5	28679.4	28762.1		10416.3	0.968704	14.4342	14.4108	14.4576	50.0701	14.8145	47.1496	Pyruvate dehydrogenase E1 component subunit alpha, somatic form, mitochondrial	0	0	0.754391	10442.2	2.35476	0.211063	0.866273	0.802944	0.982781	1.23833	0.124542	23935.4;2927.06;1971.04;2357.05;1837.04;1915.04;	23935.4;2927.06;1971.04;2357.05;1837.04;1915.04;	0.973012;0.987235;0.888872;0.944483;0.859715;0.835618;	29547	0.802944	0	0	0	0.982759	1	0.785312	0.781	0.778733	0.788274
Z:\HESI-source-performance\Slice-PASEF\HeLa-phospho\Raw-Data\Unenrich\20221109_HESI-DIA-PASEF-unenrich-HeLa-1000ng_1_1_4987.d	20221109_HESI-DIA-PASEF-unenrich-HeLa-1000ng_1_1_4987	P08559	P08559	ODPA_HUMAN	PDHA1	118904	117941	119876	118904	117941	119876	119876	GDFIPGLR	GDFIPGLR	GDFIPGLR2	2	0.000274869	0.00403149	0.00033976	0.000231321	0.000203874	0.000218866	0.000204207	0	1	24837.5	24612.2	24616.9		10048.1	0.95927	14.3885	14.3651	14.4119	50.0701	14.8073	46.8434	Pyruvate dehydrogenase E1 component subunit alpha, somatic form, mitochondrial	0	0	0.929703	10138.2	2.78845	0.112348	0.822432	0.631107	0.995944	1.74812	0.290913	19191.4;3762.07;1884.04;985.018;2207.04;611.012;	19191.4;3762.07;1884.04;985.018;2207.04;611.012;	0.959725;0.964979;0.943232;0.752515;0.961213;0.688998;	29451	0.631107	0	0	0	0.995969	1	0.792292	0.781	0.779034	0.794942
Z:\HESI-source-performance\Slice-PASEF\HeLa-phospho\Raw-Data\Unenrich\20221109_HESI-DIA-PASEF-unenrich-HeLa-1000ng_1_1_4988.d	20221109_HESI-DIA-PASEF-unenrich-HeLa-1000ng_1_1_4988	P08559	P08559	ODPA_HUMAN	PDHA1	127068	126447	122745	127068	126447	122745	122745	GDFIPGLR	GDFIPGLR	GDFIPGLR2	2	0.000422908	0.0139733	0.00033976	0.000239292	0.000211595	0.000218866	0.000211954	0	1	24039.5	23983	23907.7		10375	0.920942	14.3897	14.3663	14.4131	50.0701	14.8196	46.7484	Pyruvate dehydrogenase E1 component subunit alpha, somatic form, mitochondrial	0	0	0.784075	10432.2	1.8785	0.105519	0.813046	0.836421	0.986061	0.963651	0.438779	18402.4;4055.09;1582.03;1804.04;1926.04;263.005;	18402.4;4055.09;1582.03;1804.04;1926.04;263.005;	0.944152;0.813645;0.92598;0.941729;0.827949;0.710288;	29451	0.836421	0	0	0	0.986027	1	0.782273	0.781	0.779363	0.784728
Z:\HESI-source-performance\Slice-PASEF\HeLa-phospho\Raw-Data\Unenrich\20221109_HESI-DIA-PASEF-unenrich-HeLa-1000ng_1_1_4986.d	20221109_HESI-DIA-PASEF-unenrich-HeLa-1000ng_1_1_4986	P52789;P52790	P52789;P52790	HXK2_HUMAN;HXK3_HUMAN	HK2;HK3	13114.5	13009.5	13009.5	13114.5	13009.5	13009.5		GDFLALDLGGTNFR	GDFLALDLGGTNFR	GDFLALDLGGTNFR2	2	0.00252897	0.0517833	0.000643332	0.000266525	0.0059917	0.00301614	0.00600277	0	0	13114.5	13009.5	13047		21685.5	0.968898	19.6152	19.5918	19.6386	90.32	19.5929	90.8026	Hexokinase-2	0	0	0	21797.7	1.78006	0.407384	1	1.84036	0.950007	1.01733	0.340955	0;4107.18;6546.23;623.022;2461.09;1473.06;2678.09;2635.08;1910.08;333.013;767.027;1530.06;	0;4107.18;6546.23;623.022;2461.09;1473.06;2678.09;2635.08;1910.08;333.013;767.027;1530.06;	0;0.972193;0.973985;0.752276;0.949869;0.779749;0.958965;0.953845;0.805847;0.534553;0.739883;0.827865;	40168	1.84036	0	0	0	0.948217	1	1.02667	1.022	1.01178	1.0362
Z:\HESI-source-performance\Slice-PASEF\HeLa-phospho\Raw-Data\Unenrich\20221109_HESI-DIA-PASEF-unenrich-HeLa-1000ng_1_1_4987.d	20221109_HESI-DIA-PASEF-unenrich-HeLa-1000ng_1_1_4987	P52789;P52790	P52789;P52790	HXK2_HUMAN;HXK3_HUMAN	HK2;HK3	13130.4	12905.3	12905.3	13130.4	12905.3	12905.3		GDFLALDLGGTNFR	GDFLALDLGGTNFR	GDFLALDLGGTNFR2	2	0.00105422	0.0145623	0.000643332	0.000231321	0.00255754	0.00301614	0.00240154	0	0	13130.4	12905.3	12907.8		21201	0.94592	19.6158	19.5924	19.6393	90.32	19.5895	90.8005	Hexokinase-2	0	0	0	21566.8	2.57845	0.481981	1	1.73612	0.985502	0.853448	0.28413	226.009;5630.18;5377.18;654.022;2123.08;1527.05;2528.08;2020.07;1812.07;91.0031;598.019;1639.06;	226.009;5630.18;5377.18;654.022;2123.08;1527.05;2528.08;2020.07;1812.07;91.0031;598.019;1639.06;	0.671169;0.984953;0.93935;0.752595;0.859052;0.851657;0.917001;0.945921;0.97506;0.415828;0.810622;0.92744;	40168	1.73612	0	0	0	0.985438	1	1.0299	1.022	1.01154	1.03968
Z:\HESI-source-performance\Slice-PASEF\HeLa-phospho\Raw-Data\Unenrich\20221109_HESI-DIA-PASEF-unenrich-HeLa-1000ng_1_1_4988.d	20221109_HESI-DIA-PASEF-unenrich-HeLa-1000ng_1_1_4988	P52789;P52790	P52789;P52790	HXK2_HUMAN;HXK3_HUMAN	HK2;HK3	13284.5	13189.8	13189.8	13284.5	13189.8	13189.8		GDFLALDLGGTNFR	GDFLALDLGGTNFR	GDFLALDLGGTNFR2	2	0.000463627	0.0148008	0.000643332	0.000239292	0.00178138	0.00301614	0.00178427	0	0	13284.5	13189.8	13148.4		24842.7	0.936616	19.6172	19.5938	19.6406	90.32	19.5955	90.8669	Hexokinase-2	0	0	0.0211068	25099.8	2.27891	0.614284	1	1.34551	0.985248	1.64709	0.149465	267.009;3563.15;6066.2;295.008;3655.14;1106.04;3062.1;1581.05;2195.08;429.015;545.022;2375.08;	267.009;3563.15;6066.2;295.008;3655.14;1106.04;3062.1;1581.05;2195.08;429.015;545.022;2375.08;	0.760575;0.919475;0.93506;0.641762;0.95591;0.986259;0.955598;0.858172;0.7548;0.704188;0.575667;0.877799;	40168	1.34551	0	0	0	0.985199	1	1.02594	1.022	1.01234	1.03497
Z:\HESI-source-performance\Slice-PASEF\HeLa-phospho\Raw-Data\Unenrich\20221109_HESI-DIA-PASEF-unenrich-HeLa-1000ng_1_1_4986.d	20221109_HESI-DIA-PASEF-unenrich-HeLa-1000ng_1_1_4986	O43795	O43795	MYO1B_HUMAN	MYO1B	12715.2	12624.8	13096.9	12715.2	12624.8	13096.9	13096.9	GDFLFSSDHLIEMATK	GDFLFSSDHLIEMATK	GDFLFSSDHLIEMATK3	3	7.76759e-05	8.3528e-05	3.52224e-05	0.000266525	0.000242542	0.000218866	0.000242954	0	1	8326.21	8385.39	8409.56		5348.13	0.911528	18.9062	18.8827	18.9296	84.1255	19.0553	82.661	Unconventional myosin-Ib	0	0	0.761808	5295.12	2.61453	0.547416	1	1.00741	0.999915	0.268425	0.213714	5141.13;1372.03;1456.04;1140.03;1813.05;198.006;517.011;665.017;478.013;539.015;0;425.011;	5141.13;1372.03;1456.04;1140.03;1813.05;198.006;517.011;665.017;478.013;539.015;0;425.011;	0.90017;0.912361;0.767221;0.773323;0.943106;0.68655;0.74704;0.792999;0.732628;0.854165;0;0.567581;	38713	1.00741	0	0	0	0.999916	1	0.863437	0.858	0.853838	0.868455
Z:\HESI-source-performance\Slice-PASEF\HeLa-phospho\Raw-Data\Unenrich\20221109_HESI-DIA-PASEF-unenrich-HeLa-1000ng_1_1_4987.d	20221109_HESI-DIA-PASEF-unenrich-HeLa-1000ng_1_1_4987	O43795	O43795	MYO1B_HUMAN	MYO1B	18410.4	18217.8	12047.2	18410.4	18217.8	12047.2	12047.2	GDFLFSSDHLIEMATK	GDFLFSSDHLIEMATK	GDFLFSSDHLIEMATK3	3	6.20059e-05	6.67357e-05	3.52224e-05	0.000231321	0.000203874	0.000218866	0.000204207	0	1	6801.17	6758.74	6760.02		6020.49	0.945929	18.9068	18.8833	18.9302	84.1255	19.0583	82.7036	Unconventional myosin-Ib	0	0	0.833952	6057.14	2.7119	0.412174	1	0.938199	0.999933	0.87119	0.120922	3809.09;1497.04;642.015;343.009;1495.04;69.0021;581.013;885.019;196.004;867.026;117.002;246.008;	3809.09;1497.04;642.015;343.009;1495.04;69.0021;581.013;885.019;196.004;867.026;117.002;246.008;	0.964884;0.980053;0.731213;0.68039;0.863464;0.500933;0.657723;0.7209;0.500933;0.485115;0.368858;0.746274;	38713	0.938199	0	0	0	0.999933	1	0.857604	0.858	0.854002	0.861888
Z:\HESI-source-performance\Slice-PASEF\HeLa-phospho\Raw-Data\Unenrich\20221109_HESI-DIA-PASEF-unenrich-HeLa-1000ng_1_1_4988.d	20221109_HESI-DIA-PASEF-unenrich-HeLa-1000ng_1_1_4988	O43795	O43795	MYO1B_HUMAN	MYO1B	9190.2	9152.27	13430.3	9190.2	9152.27	13430.3	13430.3	GDFLFSSDHLIEMATK	GDFLFSSDHLIEMATK	GDFLFSSDHLIEMATK3	3	3.52224e-05	8.85035e-05	3.52224e-05	0.000239292	0.000211595	0.000218866	0.000211954	0	1	9190.2	9152.27	9123.54		3907.55	0.868667	18.9197	18.8963	18.9431	84.1255	19.0567	82.7424	Unconventional myosin-Ib	0	0	0.791566	3936.1	2.42873	0.75452	1	1.03899	0.99991	0.920343	0.108211	5072.11;1765.04;1341.04;733.017;2353.05;244.007;365.009;1208.03;871.018;218.004;79.0022;489.013;	5072.11;1765.04;1341.04;733.017;2353.05;244.007;365.009;1208.03;871.018;218.004;79.0022;489.013;	0.809301;0.953227;0.806231;0.863669;0.933202;0.362296;0.747528;0.83642;0.744643;0.669938;0.162304;0.836744;	38737	1.03899	0	0	0	0.999911	1	0.855	0.858	0.854787	0.858482
Z:\HESI-source-performance\Slice-PASEF\HeLa-phospho\Raw-Data\Unenrich\20221109_HESI-DIA-PASEF-unenrich-HeLa-1000ng_1_1_4987.d	20221109_HESI-DIA-PASEF-unenrich-HeLa-1000ng_1_1_4987	Q8N9N8	Q8N9N8	EIF1A_HUMAN	EIF1AD	1916.07	1874.06	3490.16	1916.07	1874.06	3490.16	3490.16	GDFLIVDPIEEGEK	GDFLIVDPIEEGEK	GDFLIVDPIEEGEK2	2	0.00432948	0.0688497	0.000765426	0.000231321	0.000203874	0.000218866	0.000204207	0	1	1916.07	1874.06	1874.41		2060.3	0.902514	18.3422	18.3188	18.3656	79.0804	18.5163	77.3976	Probable RNA-binding protein EIF1AD	0	0	0.825407	2106.09	1.01931	0.658052	1	0.848246	0.93497	1.60843	0.454709	992.036;355.013;569.023;771.029;326.013;372.013;352.011;1124.05;0;515.019;316.013;151.007;	992.036;355.013;569.023;771.029;326.013;372.013;352.011;1124.05;0;515.019;316.013;151.007;	0.896132;0.812682;0.969685;0.570721;0.717218;0.544741;0.801752;0.901094;0;0.869131;0.189753;0.489671;	37558	0.848246	0	0	0	0.93115	1	1.02771	1.041	1.03063	1.03734
Z:\HESI-source-performance\Slice-PASEF\HeLa-phospho\Raw-Data\Unenrich\20221109_HESI-DIA-PASEF-unenrich-HeLa-1000ng_1_1_4988.d	20221109_HESI-DIA-PASEF-unenrich-HeLa-1000ng_1_1_4988	Q8N9N8	Q8N9N8	EIF1A_HUMAN	EIF1AD	3577.12	3577.56	3029.82	3577.12	3577.56	3029.82	3029.82	GDFLIVDPIEEGEK	GDFLIVDPIEEGEK	GDFLIVDPIEEGEK2	2	0.000583544	0.0177808	0.000765426	0.000239292	0.000211595	0.000218866	0.000211954	0	1	2605.1	2590.21	2582.08		1362.9	0.895622	18.32	18.2966	18.3434	79.0804	18.5219	77.2053	Probable RNA-binding protein EIF1AD	0	0	0.529686	1375.05	1.21904	0.806681	0.930223	1.13743	0.98233	0.919386	0.649978	664.026;891.036;1050.04;607.019;768.026;460.013;482.02;1014.03;104.003;0;43.0017;0;	664.026;891.036;1050.04;607.019;768.026;460.013;482.02;1014.03;104.003;0;43.0017;0;	0.974336;0.95794;0.792964;0.661254;0.961683;0.737576;0.752611;0.834136;0.454391;0;0.45807;0;	37510	1.13743	0	0	0	0.982219	1	1.02417	1.041	1.03138	1.03324
Z:\HESI-source-performance\Slice-PASEF\HeLa-phospho\Raw-Data\Unenrich\20221109_HESI-DIA-PASEF-unenrich-HeLa-1000ng_1_1_4986.d	20221109_HESI-DIA-PASEF-unenrich-HeLa-1000ng_1_1_4986	Q9BPX3	Q9BPX3	CND3_HUMAN	NCAPG	23301.6	23549.9	23053.1	23301.6	23549.9	23053.1	23053.1	GDFSYIGNLMTK	GDFSYIGNLMTK	GDFSYIGNLMTK2	2	4.93072e-05	4.44018e-05	3.52224e-05	0.000266525	0.000242542	0.000218866	0.000242954	0	1	11623.4	11468.2	11501.3		4191.65	0.95263	17.3747	17.3513	17.3982	68.4452	17.2133	69.6795	Condensin complex subunit 3	0	0	0.880683	4236.14	3.03029	0.255509	1	1.54066	0.999955	0.419309	0.272641	5839.19;1860.06;4470.13;1314.04;182.004;1213.05;864.03;592.023;419.012;1456.04;0;1075.03;	5839.19;1860.06;4470.13;1314.04;182.004;1213.05;864.03;592.023;419.012;1456.04;0;1075.03;	0.949714;0.916205;0.958878;0.944327;0.62216;0.945548;0.704513;0.820288;0.519617;0.842972;0;0.897834;	35575	1.54066	0	0	0	0.999951	1	0.977045	0.983	0.973849	0.986476
Z:\HESI-source-performance\Slice-PASEF\HeLa-phospho\Raw-Data\Unenrich\20221109_HESI-DIA-PASEF-unenrich-HeLa-1000ng_1_1_4987.d	20221109_HESI-DIA-PASEF-unenrich-HeLa-1000ng_1_1_4987	Q9BPX3	Q9BPX3	CND3_HUMAN	NCAPG	24675.6	24484	22491.9	24675.6	24484	22491.9	22491.9	GDFSYIGNLMTK	GDFSYIGNLMTK	GDFSYIGNLMTK2	2	6.20059e-05	0.000165587	3.52224e-05	0.000231321	0.000203874	0.000218866	0.000204207	0	1	11394.4	11259.1	11261.2		3854.56	0.946588	17.3872	17.3637	17.4106	68.4452	17.2051	69.7856	Condensin complex subunit 3	0	0	0.643762	3900.12	2.87028	0.333839	1	2.10163	0.999833	1.0379	0.174416	5934.19;1925.06;4186.13;1274.04;562.015;583.021;639.023;488.015;985.038;1676.06;0;538.021;	5934.19;1925.06;4186.13;1274.04;562.015;583.021;639.023;488.015;985.038;1676.06;0;538.021;	0.954064;0.919784;0.925185;0.982092;0.891576;0.648226;0.90099;0.685785;0.876824;0.893739;0;0.730447;	35599	2.10163	0	0	0	0.999834	1	0.979167	0.983	0.973889	0.988637
Z:\HESI-source-performance\Slice-PASEF\HeLa-phospho\Raw-Data\Unenrich\20221109_HESI-DIA-PASEF-unenrich-HeLa-1000ng_1_1_4988.d	20221109_HESI-DIA-PASEF-unenrich-HeLa-1000ng_1_1_4988	Q9BPX3	Q9BPX3	CND3_HUMAN	NCAPG	21499.5	21332.1	23803.9	21499.5	21332.1	23803.9	23803.9	GDFSYIGNLMTK	GDFSYIGNLMTK	GDFSYIGNLMTK2	2	3.52224e-05	0.000450696	3.52224e-05	0.000239292	0.000211595	0.000218866	0.000211954	0	1	10007.3	9836.34	9805.46		3740.16	0.949862	17.4003	17.3769	17.4237	68.4452	17.2104	69.86	Condensin complex subunit 3	0	0	0.746216	3817.16	2.76838	0.437688	1	1.82712	0.999544	1.87103	0.220563	5254.19;1558.05;3262.09;1491.05;365.009;1226.05;634.021;381.012;460.017;2183.07;271.009;864.026;	5254.19;1558.05;3262.09;1491.05;365.009;1226.05;634.021;381.012;460.017;2183.07;271.009;864.026;	0.93052;0.867452;0.992284;0.925212;0.75922;0.73426;0.848977;0.722104;0.651153;0.595134;0.622937;0.693379;	35623	1.82712	0	0	0	0.999549	1	0.977727	0.983	0.974639	0.986539
Z:\HESI-source-performance\Slice-PASEF\HeLa-phospho\Raw-Data\Unenrich\20221109_HESI-DIA-PASEF-unenrich-HeLa-1000ng_1_1_4986.d	20221109_HESI-DIA-PASEF-unenrich-HeLa-1000ng_1_1_4986	P43246	P43246	MSH2_HUMAN	MSH2	32056.8	31931.2	30789	32056.8	31931.2	30789	30789	GDFYTAHGEDALLAAR	GDFYTAHGEDALLAAR	GDFYTAHGEDALLAAR2	2	0.000140351	0.00127793	0.000193433	0.000266525	0.000242542	0.000218866	0.000242954	0	1	1619.07	1599.62	1604.23		8978.35	0.761889	13.206	13.1826	13.2294	37.0886	13.1002	37.9059	DNA mismatch repair protein Msh2	0	0	0.739892	9061.41	1.70886	0.389019	0.96174	0.956619	0.998703	1.34728	0.477133	495.018;260.009;864.044;106.004;0;161.007;0;304.012;0;0;0;180.007;	495.018;260.009;864.044;106.004;0;161.007;0;304.012;0;0;0;180.007;	0.873447;0.619538;0.740813;0.613793;0;0.423498;0;0.609196;0;0;0;0.423498;	27032	0.956619	0	0	0	0.998722	1	1.10375	1.119	1.11276	1.10984
Z:\HESI-source-performance\Slice-PASEF\HeLa-phospho\Raw-Data\Unenrich\20221109_HESI-DIA-PASEF-unenrich-HeLa-1000ng_1_1_4987.d	20221109_HESI-DIA-PASEF-unenrich-HeLa-1000ng_1_1_4987	P43246	P43246	MSH2_HUMAN	MSH2	31577.7	31268.7	29914.9	31577.7	31268.7	29914.9	29914.9	GDFYTAHGEDALLAAR	GDFYTAHGEDALLAAR	GDFYTAHGEDALLAAR2	2	0.00211636	0.0355016	0.000193433	0.000231321	0.000203874	0.000218866	0.000204207	0	1	1027.04	1026.76	1026.95		8581.64	0.691757	13.1954	13.172	13.2188	37.0886	13.0975	37.8424	DNA mismatch repair protein Msh2	0	0	0.674956	8582.35	1.30225	0.117713	0.188888	0.740639	0.965378	1.28955	0.3681	317.015;246.007;464.018;227.007;107.004;155.008;0;429.022;165.007;60.0028;83.0037;411.015;	317.015;246.007;464.018;227.007;107.004;155.008;0;429.022;165.007;60.0028;83.0037;411.015;	0.964933;0.806657;0.44421;0.665567;0.511857;0.704366;0;0.39581;0.511857;0.387786;0.135303;0.782197;	27008	0.740639	0	0	0	0.964498	1	1.10656	1.119	1.11306	1.11242
Z:\HESI-source-performance\Slice-PASEF\HeLa-phospho\Raw-Data\Unenrich\20221109_HESI-DIA-PASEF-unenrich-HeLa-1000ng_1_1_4988.d	20221109_HESI-DIA-PASEF-unenrich-HeLa-1000ng_1_1_4988	P43246	P43246	MSH2_HUMAN	MSH2	26495.8	26821.3	29102	26495.8	26821.3	29102	29102	GDFYTAHGEDALLAAR	GDFYTAHGEDALLAAR	GDFYTAHGEDALLAAR2	2	0.00285489	0.0610792	0.000193433	0.000239292	0.000211595	0.000218866	0.000211954	0	1	959.039	952.043	949.055		8538.53	0.776349	13.2201	13.1967	13.2436	37.0886	13.1031	37.9505	DNA mismatch repair protein Msh2	0	0	0.823821	8628.36	2.01716	0.265208	1	0.986894	0.941805	1.34227	0.388682	470.019;108.004;381.017;94.0038;0;0;72.0037;541.022;0;0;172.008;391.019;	470.019;108.004;381.017;94.0038;0;0;72.0037;541.022;0;0;172.008;391.019;	0.653836;0.662646;0.959712;0.124714;0;0;0.421565;0.849213;0;0;0.429711;0.512796;	27056	0.986894	0	0	0	0.938921	1	1.10979	1.119	1.11404	1.11456
Z:\HESI-source-performance\Slice-PASEF\HeLa-phospho\Raw-Data\Unenrich\20221109_HESI-DIA-PASEF-unenrich-HeLa-1000ng_1_1_4986.d	20221109_HESI-DIA-PASEF-unenrich-HeLa-1000ng_1_1_4986	P43246	P43246	MSH2_HUMAN	MSH2	32056.8	31931.2	30789	32056.8	31931.2	30789	30789	GDFYTAHGEDALLAAR	GDFYTAHGEDALLAAR	GDFYTAHGEDALLAAR3	3	1.20239e-05	1.20239e-05	1.20239e-05	0.000266525	0.000242542	0.000218866	0.000242954	0	1	18290.4	18028.4	18080.4		10329.3	0.952194	13.1995	13.1761	13.2229	37.0886	13.1002	37.8592	DNA mismatch repair protein Msh2	0	0	0.929298	10449.3	3.30406	0.445247	1	0.0277153	0.999988	0.923757	0.230141	14050.3;2830.07;3656.1;1410.03;148.004;925.025;821.018;2835.08;1612.04;26.0006;1252.03;729.016;	14050.3;2830.07;3656.1;1410.03;148.004;925.025;821.018;2835.08;1612.04;26.0006;1252.03;729.016;	0.954223;0.947708;0.96503;0.94098;0.714712;0.962968;0.743304;0.981705;0.719736;0.508269;0.967364;0.871839;	27018	0.0277153	0	0	0	0.999988	1	0.86875	0.866	0.861712	0.874148
Z:\HESI-source-performance\Slice-PASEF\HeLa-phospho\Raw-Data\Unenrich\20221109_HESI-DIA-PASEF-unenrich-HeLa-1000ng_1_1_4987.d	20221109_HESI-DIA-PASEF-unenrich-HeLa-1000ng_1_1_4987	P43246	P43246	MSH2_HUMAN	MSH2	31577.7	31268.7	29914.9	31577.7	31268.7	29914.9	29914.9	GDFYTAHGEDALLAAR	GDFYTAHGEDALLAAR	GDFYTAHGEDALLAAR3	3	3.32192e-05	3.32192e-05	1.20239e-05	0.000231321	0.000203874	0.000218866	0.000204207	0	1	20069.5	19897.7	19901.5		10493.7	0.979691	13.224	13.2006	13.2475	37.0886	13.0975	38.0493	DNA mismatch repair protein Msh2	0	0	0.959609	10582.3	3.2943	0.448311	1	0.394189	0.999966	0.965862	0.363773	16026.3;2099.06;2534.08;1944.04;337.009;513.014;1012.03;2087.06;1259.04;107.003;757.017;972.029;	16026.3;2099.06;2534.08;1944.04;337.009;513.014;1012.03;2087.06;1259.04;107.003;757.017;972.029;	0.988688;0.978567;0.87929;0.906733;0.626577;0.769184;0.910947;0.93999;0.844206;0.680186;0.971818;0.891977;	27066	0.394189	0	0	0	0.999967	1	0.86625	0.866	0.862156	0.871163
Z:\HESI-source-performance\Slice-PASEF\HeLa-phospho\Raw-Data\Unenrich\20221109_HESI-DIA-PASEF-unenrich-HeLa-1000ng_1_1_4988.d	20221109_HESI-DIA-PASEF-unenrich-HeLa-1000ng_1_1_4988	P43246	P43246	MSH2_HUMAN	MSH2	26495.8	26821.3	29102	26495.8	26821.3	29102	29102	GDFYTAHGEDALLAAR	GDFYTAHGEDALLAAR	GDFYTAHGEDALLAAR3	3	3.52224e-05	6.91163e-05	1.20239e-05	0.000239292	0.000211595	0.000218866	0.000211954	0	1	19524.4	19229.9	19169.5		10732.6	0.944546	13.2137	13.1903	13.2371	37.0886	13.1031	37.904	DNA mismatch repair protein Msh2	0	0	0.903687	10931.3	3.3329	0.539367	1	0	0.99993	0.601191	0.280601	14678.3;2750.07;3795.09;2096.06;0;1308.03;1022.03;1666.05;1470.04;0;1280.03;844.027;	14678.3;2750.07;3795.09;2096.06;0;1308.03;1022.03;1666.05;1470.04;0;1280.03;844.027;	0.937163;0.948897;0.961522;0.990533;0;0.859213;0.827801;0.926718;0.873347;0;0.844957;0.857946;	27042	0	0	0	0	0.999931	1	0.873229	0.866	0.862484	0.87807
Z:\HESI-source-performance\Slice-PASEF\HeLa-phospho\Raw-Data\Unenrich\20221109_HESI-DIA-PASEF-unenrich-HeLa-1000ng_1_1_4986.d	20221109_HESI-DIA-PASEF-unenrich-HeLa-1000ng_1_1_4986	Q9Y613	Q9Y613	FHOD1_HUMAN	FHOD1	5981.2	5899.3	4662.65	5981.2	5899.3	4662.65	4662.65	GDGEPVSVVTVR	GDGEPVSVVTVR	GDGEPVSVVTVR2	2	0.000140351	0.00123718	0.000193433	0.000266525	0.000242542	0.000218866	0.000242954	0	1	2739.09	2703.14	2710.93		2103.23	0.85251	10.9437	10.9203	10.9671	19.5918	10.8422	20.4905	FH1/FH2 domain-containing protein 1	0	0	0.959885	2125.07	2.6297	0.277362	1	0.391689	0.998744	0.744621	0.107489	1862.06;389.011;510.015;543.013;135.005;367.012;470.011;421.013;149.005;0;0;125.002;	1862.06;389.011;510.015;543.013;135.005;367.012;470.011;421.013;149.005;0;0;125.002;	0.979856;0.718889;0.607398;0.652545;0.571881;0.547029;0.593064;0.464836;0.377839;0;0;0.344893;	22393	0.391689	0	0	0	0.998763	1	0.908977	0.928	0.92046	0.915304
Z:\HESI-source-performance\Slice-PASEF\HeLa-phospho\Raw-Data\Unenrich\20221109_HESI-DIA-PASEF-unenrich-HeLa-1000ng_1_1_4987.d	20221109_HESI-DIA-PASEF-unenrich-HeLa-1000ng_1_1_4987	Q9Y613	Q9Y613	FHOD1_HUMAN	FHOD1	3902.13	3887.11	6101.33	3902.13	3887.11	6101.33	6101.33	GDGEPVSVVTVR	GDGEPVSVVTVR	GDGEPVSVVTVR2	2	0.000411333	0.00507158	0.000193433	0.000231321	0.000203874	0.000218866	0.000204207	0	1	3350.09	3368.48	3369.12		3993.67	0.942823	10.9444	10.921	10.9678	19.5918	10.8315	20.5378	FH1/FH2 domain-containing protein 1	0	0	0.626876	3971.12	1.43393	0.166362	1	0.168189	0.994903	0.936683	0.14847	2341.07;361.01;345.009;164.005;248.006;664.015;637.017;99.0025;252.008;230.008;0;0;	2341.07;361.01;345.009;164.005;248.006;664.015;637.017;99.0025;252.008;230.008;0;0;	0.969846;0.677245;0.792884;0.445453;0.499257;0.925456;0.796747;0.493632;0.515138;0.63623;0;0;	22393	0.168189	0	0	0	0.994928	1	0.906667	0.928	0.920518	0.912864
Z:\HESI-source-performance\Slice-PASEF\HeLa-phospho\Raw-Data\Unenrich\20221109_HESI-DIA-PASEF-unenrich-HeLa-1000ng_1_1_4986.d	20221109_HESI-DIA-PASEF-unenrich-HeLa-1000ng_1_1_4986	Q66PJ3	Q66PJ3	AR6P4_HUMAN	ARL6IP4	18561.6	18332	17709.8	18561.6	18332	17709.8	17709.8	GDGEVLEEIVTK	GDGEVLEEIVTK	GDGEVLEEIVTK2	2	7.76759e-05	0.000137031	3.52224e-05	0.000266525	0.000242542	0.000218866	0.000242954	0	1	18561.6	18332	18384.8		11744.4	0.977946	15.2306	15.2072	15.2541	53.5618	15.2626	53.2669	ADP-ribosylation factor-like protein 6-interacting protein 4	0	0	0.842228	11857.3	3.048	0.398526	0.969078	1.88043	0.999861	1.5987	0.0359442	9431.29;248.007;4206.13;4924.17;1268.04;707.021;1959.06;598.016;597.016;60.0014;843.026;417.013;	9431.29;248.007;4206.13;4924.17;1268.04;707.021;1959.06;598.016;597.016;60.0014;843.026;417.013;	0.991919;0.709719;0.947462;0.977222;0.744668;0.846159;0.913028;0.654177;0.509937;0.529348;0.865672;0.707751;	31180	1.88043	0	0	0	0.999863	1	0.93125	0.941	0.933416	0.938621
Z:\HESI-source-performance\Slice-PASEF\HeLa-phospho\Raw-Data\Unenrich\20221109_HESI-DIA-PASEF-unenrich-HeLa-1000ng_1_1_4987.d	20221109_HESI-DIA-PASEF-unenrich-HeLa-1000ng_1_1_4987	Q66PJ3	Q66PJ3	AR6P4_HUMAN	ARL6IP4	15713.4	15755.3	17052	15713.4	15755.3	17052	17052	GDGEVLEEIVTK	GDGEVLEEIVTK	GDGEVLEEIVTK2	2	6.20059e-05	0.000187072	3.52224e-05	0.000231321	0.000203874	0.000218866	0.000204207	0	1	15713.4	15755.3	15758.3		12193.1	0.979962	15.2432	15.2198	15.2666	53.5618	15.2669	53.3858	ADP-ribosylation factor-like protein 6-interacting protein 4	0	0	0.914904	12158.3	3.85498	0.456831	0.0957324	2.3957	0.999811	0.700256	0.0538693	8242.19;336.009;3621.1;3850.1;1060.04;1411.05;2050.07;816.027;452.013;255.008;117.003;892.032;	8242.19;336.009;3621.1;3850.1;1060.04;1411.05;2050.07;816.027;452.013;255.008;117.003;892.032;	0.981693;0.889668;0.980397;0.975846;0.800485;0.818506;0.924544;0.832523;0.787739;0.672845;0.551632;0.88588;	31204	2.3957	0	0	0	0.999813	1	0.928229	0.941	0.933319	0.935317
Z:\HESI-source-performance\Slice-PASEF\HeLa-phospho\Raw-Data\Unenrich\20221109_HESI-DIA-PASEF-unenrich-HeLa-1000ng_1_1_4988.d	20221109_HESI-DIA-PASEF-unenrich-HeLa-1000ng_1_1_4988	Q66PJ3	Q66PJ3	AR6P4_HUMAN	ARL6IP4	20121.5	19750.6	18726	20121.5	19750.6	18726	18726	GDGEVLEEIVTK	GDGEVLEEIVTK	GDGEVLEEIVTK2	2	3.52224e-05	0.00055733	3.52224e-05	0.000239292	0.000211595	0.000218866	0.000211954	0	1	15096.5	14907.5	14860.7		9492.63	0.966535	15.2562	15.2328	15.2796	53.5618	15.2624	53.5202	ADP-ribosylation factor-like protein 6-interacting protein 4	0	0	0.845913	9643.25	3.33874	0.387881	0.792718	2.25567	0.999436	0.926722	0.0496472	8267.23;289.009;3697.12;3132.1;1419.04;1554.04;1065.03;511.013;480.015;354.012;527.019;510.013;	8267.23;289.009;3697.12;3132.1;1419.04;1554.04;1065.03;511.013;480.015;354.012;527.019;510.013;	0.990455;0.86805;0.980625;0.886766;0.749388;0.952232;0.872356;0.547276;0.429716;0.87687;0.68365;0.852045;	31228	2.25567	0	0	0	0.999443	1	0.932159	0.941	0.934367	0.938893
Z:\HESI-source-performance\Slice-PASEF\HeLa-phospho\Raw-Data\Unenrich\20221109_HESI-DIA-PASEF-unenrich-HeLa-1000ng_1_1_4987.d	20221109_HESI-DIA-PASEF-unenrich-HeLa-1000ng_1_1_4987	O14640;O14641;P54792;Q92997	O14640;O14641;P54792;Q92997	DVL1_HUMAN;DVL2_HUMAN;DVL3_HUMAN;DVLP1_HUMAN	DVL1;DVL1P1;DVL2;DVL3	30266.9	30287.4	30287.4	30266.9	30287.4	30287.4		GDGGIYIGSIMK	GDGGIYIGSIMK	GDGGIYIGSIMK2	2	0.00420922	0.0671379	0.00889685	0.000231321	0.00745928	0.0133259	0.00747179	0	0	30266.9	30287.4	30293.1		4441.98	0.96755	15.6048	15.5814	15.6282	55.2406	15.4839	56.2058	Segment polarity protein dishevelled homolog DVL-1	0	0	0.448131	4438.14	1.98229	0.266512	0.942844	0.987223	0.936484	1.51914	0.105019	6875.19;21455.7;2898.09;1936.06;493.013;6909.19;751.026;314.008;991.031;250.008;129.004;356.011;	6875.19;21455.7;2898.09;1936.06;493.013;6909.19;751.026;314.008;991.031;250.008;129.004;356.011;	0.977237;0.965137;0.86832;0.959899;0.716813;0.710119;0.932852;0.619193;0.822824;0.612618;0.614817;0.734705;	31945	0.987223	0	0	0	0.932862	1	0.932813	0.938	0.930839	0.940458
Z:\HESI-source-performance\Slice-PASEF\HeLa-phospho\Raw-Data\Unenrich\20221109_HESI-DIA-PASEF-unenrich-HeLa-1000ng_1_1_4986.d	20221109_HESI-DIA-PASEF-unenrich-HeLa-1000ng_1_1_4986	O43719	O43719	HTSF1_HUMAN	HTATSF1	40485.9	39950.8	41387.5	40485.9	39950.8	41387.5	41387.5	GDGLC(UniMod:4)C(UniMod:4)YLK	GDGLCCYLK	GDGLC(UniMod:4)C(UniMod:4)YLK2	2	0.000186846	0.00199334	6.20059e-05	0.000266525	0.000242542	0.000218866	0.000242954	0	1	14577.4	14631.1	14673.2		13435.1	0.975565	12.1562	12.1327	12.1796	28.8377	12.0331	29.679	HIV Tat-specific factor 1	0	0	0.939526	13347.4	3.70348	0.225149	1	0.458167	0.997978	1.14445	0.259988	10738.3;1977.05;909.026;1862.05;432.012;387.012;140.005;138.003;	10738.3;1977.05;909.026;1862.05;432.012;387.012;140.005;138.003;	0.986889;0.92552;0.835535;0.963395;0.679674;0.848043;0.365512;0.569615;	24879	0.458167	0	0	0	0.998007	1	0.880938	0.876	0.870721	0.886973
Z:\HESI-source-performance\Slice-PASEF\HeLa-phospho\Raw-Data\Unenrich\20221109_HESI-DIA-PASEF-unenrich-HeLa-1000ng_1_1_4987.d	20221109_HESI-DIA-PASEF-unenrich-HeLa-1000ng_1_1_4987	O43719	O43719	HTSF1_HUMAN	HTATSF1	41884	42270.1	41798.7	41884	42270.1	41798.7	41798.7	GDGLC(UniMod:4)C(UniMod:4)YLK	GDGLCCYLK	GDGLC(UniMod:4)C(UniMod:4)YLK2	2	6.20059e-05	0.000502952	6.20059e-05	0.000231321	0.000203874	0.000218866	0.000204207	0	1	15254.4	15247.5	15250.4		13199.8	0.971231	12.1572	12.1338	12.1807	28.8377	12.0314	29.6999	HIV Tat-specific factor 1	0	0	0.946837	13203.3	2.86912	0.229383	0.993861	0	0.999492	1.11685	0.164132	10695.3;2156.06;1141.03;2403.06;726.019;1004.02;129.003;74.002;	10695.3;2156.06;1141.03;2403.06;726.019;1004.02;129.003;74.002;	0.985258;0.935282;0.874745;0.941054;0.945246;0.65275;0.632148;0.835379;	24879	0	0	0	0	0.999497	1	0.881146	0.876	0.870926	0.88611
Z:\HESI-source-performance\Slice-PASEF\HeLa-phospho\Raw-Data\Unenrich\20221109_HESI-DIA-PASEF-unenrich-HeLa-1000ng_1_1_4988.d	20221109_HESI-DIA-PASEF-unenrich-HeLa-1000ng_1_1_4988	O43719	O43719	HTSF1_HUMAN	HTATSF1	45621.1	45011.7	43923.3	45621.1	45011.7	43923.3	43923.3	GDGLC(UniMod:4)C(UniMod:4)YLK	GDGLCCYLK	GDGLC(UniMod:4)C(UniMod:4)YLK2	2	0.000158659	0.00268157	6.20059e-05	0.000239292	0.000211595	0.000218866	0.000211954	0	1	16608.4	16121	16070.4		12633.4	0.977943	12.1585	12.1351	12.182	28.8377	12.0418	29.6411	HIV Tat-specific factor 1	0	0	0.974527	13056.3	3.1764	0.323654	1	0.689201	0.997295	1.50661	0.139883	10507.2;3743.08;927.026;2358.06;498.014;373.009;416.011;306.01;	10507.2;3743.08;927.026;2358.06;498.014;373.009;416.011;306.01;	0.985469;0.995406;0.881584;0.916692;0.656119;0.649866;0.773658;0.703917;	24879	0.689201	0	0	0	0.997318	1	0.880521	0.876	0.87125	0.8854
Z:\HESI-source-performance\Slice-PASEF\HeLa-phospho\Raw-Data\Unenrich\20221109_HESI-DIA-PASEF-unenrich-HeLa-1000ng_1_1_4986.d	20221109_HESI-DIA-PASEF-unenrich-HeLa-1000ng_1_1_4986	O95400	O95400	CD2B2_HUMAN	CD2BP2	17335.4	17280.6	15994.5	17335.4	17280.6	15994.5	15994.5	GDGLVDVMWEYK	GDGLVDVMWEYK	GDGLVDVMWEYK2	2	9.56043e-06	9.56043e-06	9.56043e-06	0.000266525	0.000242542	0.000218866	0.000242954	0	1	9752.33	9635.53	9663.29		5974.17	0.929846	18.6304	18.607	18.6538	79.2099	18.5311	80.1271	CD2 antigen cytoplasmic tail-binding protein 2	0	0	0.890094	6029.22	2.97694	0.496268	1	1.8051	0.99999	2.12596	0.206721	4172.15;3476.12;2104.07;1593.05;0;279.009;1165.04;520.018;1674.05;165.006;1584.04;2143.08;	4172.15;3476.12;2104.07;1593.05;0;279.009;1165.04;520.018;1674.05;165.006;1584.04;2143.08;	0.934681;0.949422;0.887917;0.970729;0;0.629486;0.813674;0.856221;0.985062;0.407256;0.77121;0.976872;	38149	1.8051	0	0	0	0.99999	1	0.993542	1.002	0.991229	1.00355
Z:\HESI-source-performance\Slice-PASEF\HeLa-phospho\Raw-Data\Unenrich\20221109_HESI-DIA-PASEF-unenrich-HeLa-1000ng_1_1_4987.d	20221109_HESI-DIA-PASEF-unenrich-HeLa-1000ng_1_1_4987	O95400	O95400	CD2B2_HUMAN	CD2BP2	16165.4	15983.3	17297.8	16165.4	15983.3	17297.8	17297.8	GDGLVDVMWEYK	GDGLVDVMWEYK	GDGLVDVMWEYK2	2	6.20059e-05	0.000195748	9.56043e-06	0.000231321	0.000203874	0.000218866	0.000204207	0	1	8614.31	8493.54	8495.15		6765.34	0.971217	18.6076	18.5841	18.631	79.2099	18.5312	79.9057	CD2 antigen cytoplasmic tail-binding protein 2	0	0	0.945417	6860.24	2.13646	0.505624	1	0.568222	0.999802	1.38338	0.139389	4311.15;2528.1;1775.07;1435.05;186.005;307.012;404.015;895.03;1066.03;0;2015.07;1369.05;	4311.15;2528.1;1775.07;1435.05;186.005;307.012;404.015;895.03;1066.03;0;2015.07;1369.05;	0.965794;0.996959;0.947725;0.814979;0.673131;0.646215;0.777897;0.728366;0.86415;0;0.893272;0.819035;	38101	0.568222	0	0	0	0.999804	1	0.989167	1.002	0.991423	0.999185
Z:\HESI-source-performance\Slice-PASEF\HeLa-phospho\Raw-Data\Unenrich\20221109_HESI-DIA-PASEF-unenrich-HeLa-1000ng_1_1_4988.d	20221109_HESI-DIA-PASEF-unenrich-HeLa-1000ng_1_1_4988	O95400	O95400	CD2B2_HUMAN	CD2BP2	16574.4	16447.6	16419.8	16574.4	16447.6	16419.8	16419.8	GDGLVDVMWEYK	GDGLVDVMWEYK	GDGLVDVMWEYK2	2	3.05207e-05	3.05207e-05	9.56043e-06	0.000239292	0.000211595	0.000218866	0.000211954	0	1	10170.3	10109.8	10078		7347.99	0.930169	18.6205	18.597	18.6439	79.2099	18.5367	80.034	CD2 antigen cytoplasmic tail-binding protein 2	0	0	0.948243	7415.29	2.56269	0.756904	1	1.52746	0.999969	2.00424	0.339049	4592.13;3481.12;2097.07;1946.06;85.0031;0;929.033;322.012;1229.04;289.012;2098.06;2317.08;	4592.13;3481.12;2097.07;1946.06;85.0031;0;929.033;322.012;1229.04;289.012;2098.06;2317.08;	0.908389;0.998538;0.86437;0.857003;0.483034;0;0.638117;0.74766;0.837981;0.416148;0.877067;0.775139;	38125	1.52746	0	0	0	0.999969	1	0.993333	1.002	0.992017	1.00233
Z:\HESI-source-performance\Slice-PASEF\HeLa-phospho\Raw-Data\Unenrich\20221109_HESI-DIA-PASEF-unenrich-HeLa-1000ng_1_1_4988.d	20221109_HESI-DIA-PASEF-unenrich-HeLa-1000ng_1_1_4988	Q12888	Q12888	TP53B_HUMAN	TP53BP1	21453.7	21300	25665.9	21453.7	21300	25665.9	25665.9	GDGNSGFNEHLK	GDGNSGFNEHLK	GDGNSGFNEHLK2	2	0.00261316	0.053201	0.00542005	0.000239292	0.000211595	0.000218866	0.000211954	0	1	1631.05	1602.47	1597.44		3063.64	0.787808	6.40433	6.38092	6.42776	-17.4265	6.26569	-16.2411	TP53-binding protein 1	0	0	0.609741	3128.1	2.17463	0.493823	0.918266	0.804984	0.948928	1.44478	0.367729	788.018;703.024;0;832.023;172.005;96.0027;0;0;0;199.005;0;0;	788.018;703.024;0;832.023;172.005;96.0027;0;0;0;199.005;0;0;	0.694748;0.756127;0;0.811267;0;0.816497;0;0;0;0;0;0;	13084	0.804984	0	0	0	0.946799	1	0.935	0.935	0.928521	0.942064
Z:\HESI-source-performance\Slice-PASEF\HeLa-phospho\Raw-Data\Unenrich\20221109_HESI-DIA-PASEF-unenrich-HeLa-1000ng_1_1_4986.d	20221109_HESI-DIA-PASEF-unenrich-HeLa-1000ng_1_1_4986	Q12888	Q12888	TP53B_HUMAN	TP53BP1	28552.9	28084.4	25090	28552.9	28084.4	25090	25090	GDGNSGFNEHLK	GDGNSGFNEHLK	GDGNSGFNEHLK3	3	0.00122483	0.0207313	0.00132091	0.000266525	0.000242542	0.000218866	0.000242954	0	1	2195.03	2170.56	2176.82		4108.69	0.856958	6.40142	6.37801	6.42482	-17.4265	6.2595	-16.1632	TP53-binding protein 1	0	0	0.8961	4143.06	1.92211	0.512758	1	0	0.979367	0	-10000000	516.007;67.0013;408.005;1271.02;	516.007;67.0013;408.005;1271.02;	0.83526;0.439338;0.788432;0.887764;	13083	0	0	0	0	0.979269	1	0.72125	0.729	0.72665	0.728895
Z:\HESI-source-performance\Slice-PASEF\HeLa-phospho\Raw-Data\Unenrich\20221109_HESI-DIA-PASEF-unenrich-HeLa-1000ng_1_1_4987.d	20221109_HESI-DIA-PASEF-unenrich-HeLa-1000ng_1_1_4987	Q12888	Q12888	TP53B_HUMAN	TP53BP1	27780.9	27603.8	25621.6	27780.9	27603.8	25621.6	25621.6	GDGNSGFNEHLK	GDGNSGFNEHLK	GDGNSGFNEHLK3	3	0.00921892	0.145382	0.00132091	0.000231321	0.000203874	0.000218866	0.000204207	0	1	1222.02	1211.82	1212.04		4550.63	0.590343	6.40268	6.37927	6.42608	-17.4265	6.26052	-16.1344	TP53-binding protein 1	0	0	0.741406	4588.07	1.49628	0.69388	1	0	0.871941	0	-10000000	375.007;373.007;254.004;593.008;	375.007;373.007;254.004;593.008;	0.791773;0.642768;0.446501;0.524575;	13083	0	0	0	0	0	1	0.71875	0.729	0.726569	0.726924
Z:\HESI-source-performance\Slice-PASEF\HeLa-phospho\Raw-Data\Unenrich\20221109_HESI-DIA-PASEF-unenrich-HeLa-1000ng_1_1_4986.d	20221109_HESI-DIA-PASEF-unenrich-HeLa-1000ng_1_1_4986	Q9P2I0	Q9P2I0	CPSF2_HUMAN	CPSF2	14222.4	14089.1	14163.7	14222.4	14089.1	14163.7	14163.7	GDGNVLIAVDTAGR	GDGNVLIAVDTAGR	GDGNVLIAVDTAGR2	2	7.76759e-05	5.31419e-05	3.77614e-06	0.000266525	0.000242542	0.000218866	0.000242954	0	1	14222.4	14089.1	14129.7		9380.71	0.970701	13.7107	13.6873	13.7341	41.0273	13.6298	41.6752	Cleavage and polyadenylation specificity factor subunit 2	0	0	0.83719	9442.31	2.7629	0.604946	0.99307	2.75099	0.999946	0.865304	0.161033	4045.11;3671.11;6506.22;795.019;802.027;208.006;1368.04;1420.04;2003.07;5118.15;0;971.03;	4045.11;3671.11;6506.22;795.019;802.027;208.006;1368.04;1420.04;2003.07;5118.15;0;971.03;	0.98184;0.910104;0.997966;0.716198;0.85059;0.660663;0.855976;0.937643;0.904831;0.927065;0;0.888748;	28066	2.75099	0	0	0	0.999922	1	0.954375	0.96	0.951412	0.962738
Z:\HESI-source-performance\Slice-PASEF\HeLa-phospho\Raw-Data\Unenrich\20221109_HESI-DIA-PASEF-unenrich-HeLa-1000ng_1_1_4987.d	20221109_HESI-DIA-PASEF-unenrich-HeLa-1000ng_1_1_4987	Q9P2I0	Q9P2I0	CPSF2_HUMAN	CPSF2	13341.5	13160	13496.2	13341.5	13160	13496.2	13496.2	GDGNVLIAVDTAGR	GDGNVLIAVDTAGR	GDGNVLIAVDTAGR2	2	3.77614e-06	3.77614e-06	3.77614e-06	0.000231321	0.000203874	0.000218866	0.000204207	0	1	13341.5	13160	13162.5		9572.16	0.972263	13.7002	13.6768	13.7236	41.0273	13.6239	41.6069	Cleavage and polyadenylation specificity factor subunit 2	0	0	0.588734	9702.31	3.84	0.694567	1	2.49946	0.999996	1.35986	0.1079	4363.14;3595.11;5383.2;1163.04;846.025;894.025;1161.03;293.008;849.025;4828.17;423.014;1295.05;	4363.14;3595.11;5383.2;1163.04;846.025;894.025;1161.03;293.008;849.025;4828.17;423.014;1295.05;	0.980278;0.934597;0.990921;0.950251;0.87518;0.848493;0.719602;0.73789;0.807939;0.942604;0.649215;0.816149;	28042	2.49946	0	0	0	0.999996	1	0.953021	0.96	0.950909	0.961601
Z:\HESI-source-performance\Slice-PASEF\HeLa-phospho\Raw-Data\Unenrich\20221109_HESI-DIA-PASEF-unenrich-HeLa-1000ng_1_1_4988.d	20221109_HESI-DIA-PASEF-unenrich-HeLa-1000ng_1_1_4988	Q9P2I0	Q9P2I0	CPSF2_HUMAN	CPSF2	12748.4	12661.6	12247.5	12748.4	12661.6	12247.5	12247.5	GDGNVLIAVDTAGR	GDGNVLIAVDTAGR	GDGNVLIAVDTAGR2	2	3.52224e-05	0.000142014	3.77614e-06	0.000239292	0.000211595	0.000218866	0.000211954	0	1	12748.4	12661.6	12621.9		11950.5	0.97673	13.7015	13.6781	13.7249	41.0273	13.6292	41.5935	Cleavage and polyadenylation specificity factor subunit 2	0	0	0.873963	12070.3	2.91984	0.57594	0.254239	2.89407	0.999856	1.28273	0.177749	5345.18;2923.09;4480.15;1001.03;1157.03;1134.04;1580.05;1711.05;966.033;4497.13;0;1373.04;	5345.18;2923.09;4480.15;1001.03;1157.03;1134.04;1580.05;1711.05;966.033;4497.13;0;1373.04;	0.972968;0.982204;0.977647;0.668494;0.843068;0.807045;0.968381;0.804369;0.847334;0.968644;0;0.71226;	28042	2.89407	0	0	0	0.999858	1	0.948333	0.96	0.951899	0.955569
Z:\HESI-source-performance\Slice-PASEF\HeLa-phospho\Raw-Data\Unenrich\20221109_HESI-DIA-PASEF-unenrich-HeLa-1000ng_1_1_4986.d	20221109_HESI-DIA-PASEF-unenrich-HeLa-1000ng_1_1_4986	Q7Z6K5	Q7Z6K5	ARPIN_HUMAN	ARPIN	10078.3	10034.6	10105.2	10078.3	10034.6	10105.2	10105.2	GDGPFLDSLAK	GDGPFLDSLAK	GDGPFLDSLAK2	2	0.000600855	0.0106369	0.000784175	0.000266525	0.000242542	0.000218866	0.000242954	0	1	4685.14	4658.71	4672.13		18758.3	0.778523	14.792	14.7686	14.8154	47.6613	14.4965	49.8886	Arpin	0	0	0.829873	18810.6	1.96235	0.569014	0.791978	0.533572	0.989306	3.83727	0.306213	1717.05;619.02;1809.06;2257.06;142.004;236.005;502.015;387.01;26.0006;176.004;425.012;250.008;	1717.05;619.02;1809.06;2257.06;142.004;236.005;502.015;387.01;26.0006;176.004;425.012;250.008;	0.546493;0.931782;0.727103;0.777704;0.599631;0.653463;0.539172;0.884765;0.229275;0.706467;0.596083;0.559383;	30282	0.533572	0	0	0	0.989363	1	0.904773	0.895	0.888406	0.910815
Z:\HESI-source-performance\Slice-PASEF\HeLa-phospho\Raw-Data\Unenrich\20221109_HESI-DIA-PASEF-unenrich-HeLa-1000ng_1_1_4987.d	20221109_HESI-DIA-PASEF-unenrich-HeLa-1000ng_1_1_4987	Q7Z6K5	Q7Z6K5	ARPIN_HUMAN	ARPIN	13245.4	13296.8	13205.1	13245.4	13296.8	13205.1	13205.1	GDGPFLDSLAK	GDGPFLDSLAK	GDGPFLDSLAK2	2	0.00143761	0.0220222	0.000784175	0.000231321	0.000203874	0.000218866	0.000204207	0	1	6168.18	6044.85	6045.99		16482.4	0.884627	14.7697	14.7463	14.7931	47.6613	14.4957	49.7342	Arpin	0	0	0.258706	16815.5	1.63848	0.554704	0.815539	1.35723	0.978237	3.72514	0.397413	1624.04;1192.04;2796.07;2180.07;366.01;136.005;1935.05;926.026;196.005;143.005;1555.04;468.012;	1624.04;1192.04;2796.07;2180.07;366.01;136.005;1935.05;926.026;196.005;143.005;1555.04;468.012;	0.879054;0.91028;0.929444;0.813118;0.698544;0.631599;0.816706;0.87791;0.232676;0.54549;0.870179;0.867207;	30234	1.35723	0	0	0	0.977978	1	0.899205	0.895	0.888805	0.905195
Z:\HESI-source-performance\Slice-PASEF\HeLa-phospho\Raw-Data\Unenrich\20221109_HESI-DIA-PASEF-unenrich-HeLa-1000ng_1_1_4988.d	20221109_HESI-DIA-PASEF-unenrich-HeLa-1000ng_1_1_4988	Q7Z6K5	Q7Z6K5	ARPIN_HUMAN	ARPIN	15637.5	15621	15620.7	15637.5	15621	15620.7	15620.7	GDGPFLDSLAK	GDGPFLDSLAK	GDGPFLDSLAK2	2	0.00124444	0.0295284	0.000784175	0.000239292	0.000211595	0.000218866	0.000211954	0	1	7345.2	7269.11	7246.29		8796.17	0.903267	14.724	14.7006	14.7474	47.6613	14.4987	49.3255	Arpin	0	0	0.0181255	8916.23	0.875074	0.638992	0.920992	0.528657	0.970994	3.76428	0.178498	1681.04;1145.04;2587.07;3613.09;136.005;75.0023;3930.11;576.017;67.0024;0;960.029;196.005;	1681.04;1145.04;2587.07;3613.09;136.005;75.0023;3930.11;576.017;67.0024;0;960.029;196.005;	0.918649;0.898712;0.974337;0.853823;0.464335;0.586869;0.989196;0.967451;0.159693;0;0.916471;0.708674;	30138	0.528657	0	0	0	0.970472	1	0.895114	0.895	0.889296	0.900381
Z:\HESI-source-performance\Slice-PASEF\HeLa-phospho\Raw-Data\Unenrich\20221109_HESI-DIA-PASEF-unenrich-HeLa-1000ng_1_1_4986.d	20221109_HESI-DIA-PASEF-unenrich-HeLa-1000ng_1_1_4986	P17844;Q92841	P17844;Q92841	DDX17_HUMAN;DDX5_HUMAN	DDX17;DDX5	373702	370756	365266	373702	370756	365266		GDGPIC(UniMod:4)LVLAPTR	GDGPICLVLAPTR	GDGPIC(UniMod:4)LVLAPTR2	2	3.51914e-07	3.51914e-07	3.51914e-07	0.000266525	0.000242542	0.000218866	0.000242954	0	0	146859	145780	146200		155001	0.994342	17.1887	17.1653	17.2121	70.318	17.4473	68.2602	Probable ATP-dependent RNA helicase DDX5	0	0	0.962862	155699	6.09104	0.772023	1	3.51966	1	1.48918	0.435735	48879.6;53540.6;48124.6;49854.8;35964.1;37803.3;21958.6;20154.6;18302.6;14576.4;13733.5;16273.5;	48879.6;53540.6;48124.6;49854.8;35964.1;37803.3;21958.6;20154.6;18302.6;14576.4;13733.5;16273.5;	0.99234;0.986075;0.994417;0.996234;0.99741;0.987597;0.992457;0.969758;0.970121;0.979433;0.99309;0.981599;	35194	3.51966	0	0	0	1	1	0.963958	0.971	0.961838	0.972923
Z:\HESI-source-performance\Slice-PASEF\HeLa-phospho\Raw-Data\Unenrich\20221109_HESI-DIA-PASEF-unenrich-HeLa-1000ng_1_1_4987.d	20221109_HESI-DIA-PASEF-unenrich-HeLa-1000ng_1_1_4987	P17844;Q92841	P17844;Q92841	DDX17_HUMAN;DDX5_HUMAN	DDX17;DDX5	364102	355995	365032	364102	355995	365032		GDGPIC(UniMod:4)LVLAPTR	GDGPICLVLAPTR	GDGPIC(UniMod:4)LVLAPTR2	2	3.43403e-05	3.43403e-05	3.51914e-07	0.000231321	0.000203874	0.000218866	0.000204207	0	0	153333	154844	154874		157597	0.998513	17.2011	17.1776	17.2245	70.318	17.4398	68.3701	Probable ATP-dependent RNA helicase DDX5	0	0	0.99735	156030	6.54747	0.770464	1	3.54024	0.999965	1.35621	0.404813	49789.8;55285.8;47843.6;55699.8;36983.1;37570.1;25729.9;20764.7;17369.5;15485.4;15058.5;14763.5;	49789.8;55285.8;47843.6;55699.8;36983.1;37570.1;25729.9;20764.7;17369.5;15485.4;15058.5;14763.5;	0.999028;0.999489;0.997677;0.998771;0.990358;0.996958;0.998096;0.994684;0.970082;0.978423;0.989777;0.989457;	35218	3.54024	0	0	0	0.999966	1	0.963854	0.971	0.962168	0.972519
Z:\HESI-source-performance\Slice-PASEF\HeLa-phospho\Raw-Data\Unenrich\20221109_HESI-DIA-PASEF-unenrich-HeLa-1000ng_1_1_4988.d	20221109_HESI-DIA-PASEF-unenrich-HeLa-1000ng_1_1_4988	P17844;Q92841	P17844;Q92841	DDX17_HUMAN;DDX5_HUMAN	DDX17;DDX5	369605	370193	366755	369605	370193	366755		GDGPIC(UniMod:4)LVLAPTR	GDGPICLVLAPTR	GDGPIC(UniMod:4)LVLAPTR2	2	1.95024e-05	1.95024e-05	3.51914e-07	0.000239292	0.000211595	0.000218866	0.000211954	0	0	144090	142596	142149		148519	0.996435	17.2143	17.1909	17.2377	70.318	17.4447	68.4338	Probable ATP-dependent RNA helicase DDX5	0	0	0.96396	150547	6.54082	0.760531	1	3.58586	0.99998	0.722882	0.301765	48583.5;53179.6;45383.6;50122.6;36290.2;35653.3;20428.7;21151.7;16408.5;16344.5;14005.4;16082.5;	48583.5;53179.6;45383.6;50122.6;36290.2;35653.3;20428.7;21151.7;16408.5;16344.5;14005.4;16082.5;	0.996874;0.997452;0.99566;0.99671;0.991603;0.998016;0.989158;0.987105;0.994028;0.985854;0.993879;0.989093;	35242	3.58586	0	0	0	0.999981	1	0.96625	0.971	0.96323	0.974216
Z:\HESI-source-performance\Slice-PASEF\HeLa-phospho\Raw-Data\Unenrich\20221109_HESI-DIA-PASEF-unenrich-HeLa-1000ng_1_1_4986.d	20221109_HESI-DIA-PASEF-unenrich-HeLa-1000ng_1_1_4986	P00441	P00441	SODC_HUMAN	SOD1	83187.8	83077.2	84051.8	83187.8	83077.2	84051.8	84051.8	GDGPVQGIINFEQK	GDGPVQGIINFEQK	GDGPVQGIINFEQK2	2	1e-09	0	1e-09	0.000266525	0.000242542	0.000218866	0.000242954	0	1	53465.9	52354.8	52505.7		91945.7	0.99054	15.6938	15.6704	15.7172	57.1381	15.7322	56.8539	Superoxide dismutase [Cu-Zn]	0	0	0.931389	93627.3	5.65932	0.561503	1	2.59471	1	0.990552	0.299352	27930.9;14261.5;11273.5;12662.5;9305.31;10227.3;13449.5;10339.4;6939.2;5030.18;4179.16;2073.08;	27930.9;14261.5;11273.5;12662.5;9305.31;10227.3;13449.5;10339.4;6939.2;5030.18;4179.16;2073.08;	0.991584;0.987579;0.991696;0.982825;0.995283;0.961287;0.986151;0.972867;0.961101;0.99086;0.927453;0.891092;	32131	2.59471	0	0	0	1	1	1.02448	1.028	1.01805	1.03398
Z:\HESI-source-performance\Slice-PASEF\HeLa-phospho\Raw-Data\Unenrich\20221109_HESI-DIA-PASEF-unenrich-HeLa-1000ng_1_1_4987.d	20221109_HESI-DIA-PASEF-unenrich-HeLa-1000ng_1_1_4987	P00441	P00441	SODC_HUMAN	SOD1	80448.6	78889.3	78842.7	80448.6	78889.3	78842.7	78842.7	GDGPVQGIINFEQK	GDGPVQGIINFEQK	GDGPVQGIINFEQK2	2	7.19829e-06	7.19829e-06	1e-09	0.000231321	0.000203874	0.000218866	0.000204207	0	1	53297.9	53371.1	53381.2		90015.7	0.988534	15.6946	15.6711	15.718	57.1381	15.7278	56.8674	Superoxide dismutase [Cu-Zn]	0	0	0.914584	89875.3	5.47955	0.566439	1	2.62249	0.999993	1.26272	0.220189	27967.9;14093.6;11236.5;12287.4;10670.4;10202.4;11881.4;9550.36;6983.28;4129.13;5388.18;2603.1;	27967.9;14093.6;11236.5;12287.4;10670.4;10202.4;11881.4;9550.36;6983.28;4129.13;5388.18;2603.1;	0.990441;0.979373;0.995279;0.962029;0.981437;0.998267;0.958782;0.957671;0.959362;0.983907;0.932688;0.974368;	32131	2.62249	0	0	0	0.999993	1	1.02583	1.028	1.01772	1.03539
Z:\HESI-source-performance\Slice-PASEF\HeLa-phospho\Raw-Data\Unenrich\20221109_HESI-DIA-PASEF-unenrich-HeLa-1000ng_1_1_4988.d	20221109_HESI-DIA-PASEF-unenrich-HeLa-1000ng_1_1_4988	P00441	P00441	SODC_HUMAN	SOD1	80457.8	79675.7	78798.5	80457.8	79675.7	78798.5	78798.5	GDGPVQGIINFEQK	GDGPVQGIINFEQK	GDGPVQGIINFEQK2	2	2.35675e-06	2.35675e-06	1e-09	0.000239292	0.000211595	0.000218866	0.000211954	0	1	47462.7	46898.6	46751.4		79662.9	0.981923	15.7077	15.6843	15.7311	57.1381	15.7314	56.9221	Superoxide dismutase [Cu-Zn]	0	0	0.916999	80874.8	5.53729	0.655489	1	2.56491	0.999998	1.05488	0.103724	23702.8;14057.5;9702.38;10549.4;9292.31;9806.36;10889.5;9218.31;5440.17;3020.11;5374.21;4137.15;	23702.8;14057.5;9702.38;10549.4;9292.31;9806.36;10889.5;9218.31;5440.17;3020.11;5374.21;4137.15;	0.978489;0.996042;0.969856;0.984517;0.9739;0.94993;0.993455;0.980618;0.923054;0.915345;0.854583;0.986469;	32155	2.56491	0	0	0	0.999998	1	1.02479	1.028	1.01867	1.03385
Z:\HESI-source-performance\Slice-PASEF\HeLa-phospho\Raw-Data\Unenrich\20221109_HESI-DIA-PASEF-unenrich-HeLa-1000ng_1_1_4986.d	20221109_HESI-DIA-PASEF-unenrich-HeLa-1000ng_1_1_4986	P00441	P00441	SODC_HUMAN	SOD1	83187.8	83077.2	84051.8	83187.8	83077.2	84051.8	84051.8	GDGPVQGIINFEQK	GDGPVQGIINFEQK	GDGPVQGIINFEQK3	3	4.34029e-06	4.34029e-06	4.34029e-06	0.000266525	0.000242542	0.000218866	0.000242954	0	1	30676.6	29783.3	29869.1		37851.4	0.957213	15.6561	15.6327	15.6795	57.1381	15.7322	56.583	Superoxide dismutase [Cu-Zn]	0	0	0.915379	38874.7	3.84405	0.510917	1	2.60608	0.999996	1.75503	0.0179145	15649.3;1365.02;6669.1;2106.04;1920.04;8358.17;5205.11;1289.03;7533.14;651.012;1285.02;0;	15649.3;1365.02;6669.1;2106.04;1920.04;8358.17;5205.11;1289.03;7533.14;651.012;1285.02;0;	0.959063;0.969408;0.968703;0.919216;0.916039;0.944582;0.956909;0.609214;0.949881;0.862415;0.760626;0;	32052	2.60608	0	0	0	0.999996	1	0.766932	0.774	0.771694	0.770942
Z:\HESI-source-performance\Slice-PASEF\HeLa-phospho\Raw-Data\Unenrich\20221109_HESI-DIA-PASEF-unenrich-HeLa-1000ng_1_1_4987.d	20221109_HESI-DIA-PASEF-unenrich-HeLa-1000ng_1_1_4987	P00441	P00441	SODC_HUMAN	SOD1	80448.6	78889.3	78842.7	80448.6	78889.3	78842.7	78842.7	GDGPVQGIINFEQK	GDGPVQGIINFEQK	GDGPVQGIINFEQK3	3	1.72879e-05	1.72879e-05	4.34029e-06	0.000231321	0.000203874	0.000218866	0.000204207	0	1	34444.7	34496.8	34503.3		50742.1	0.989923	15.6803	15.6568	15.7037	57.1381	15.7278	56.7632	Superoxide dismutase [Cu-Zn]	0	0	0.991648	50655.8	3.35421	0.370932	1	2.85866	0.999983	1.36778	0.0492152	18349.4;1093.02;4968.09;3254.06;3198.06;11127.2;6047.12;932.016;7316.12;428.009;1444.02;240.006;	18349.4;1093.02;4968.09;3254.06;3198.06;11127.2;6047.12;932.016;7316.12;428.009;1444.02;240.006;	0.997263;0.68763;0.949735;0.920309;0.849196;0.995763;0.988282;0.867911;0.986858;0.819952;0.865372;0.640543;	32100	2.85866	0	0	0	0.999983	1	0.769687	0.774	0.771985	0.773014
Z:\HESI-source-performance\Slice-PASEF\HeLa-phospho\Raw-Data\Unenrich\20221109_HESI-DIA-PASEF-unenrich-HeLa-1000ng_1_1_4988.d	20221109_HESI-DIA-PASEF-unenrich-HeLa-1000ng_1_1_4988	P00441	P00441	SODC_HUMAN	SOD1	80457.8	79675.7	78798.5	80457.8	79675.7	78798.5	78798.5	GDGPVQGIINFEQK	GDGPVQGIINFEQK	GDGPVQGIINFEQK3	3	1.05465e-05	1.05465e-05	4.34029e-06	0.000239292	0.000211595	0.000218866	0.000211954	0	1	35636.7	35368.4	35257.3		47700.5	0.992858	15.6934	15.67	15.7168	57.1381	15.7314	56.8195	Superoxide dismutase [Cu-Zn]	0	0	0.952498	48213.7	3.73672	0.366664	1	3.01686	0.999989	1.011	0.0720188	18286.3;928.022;4983.08;2128.05;4050.09;12367.3;7105.12;1448.03;6027.12;663.011;1801.03;142.002;	18286.3;928.022;4983.08;2128.05;4050.09;12367.3;7105.12;1448.03;6027.12;663.011;1801.03;142.002;	0.997667;0.701487;0.961351;0.940867;0.925621;0.998442;0.992707;0.93486;0.98118;0.709214;0.925999;0.66091;	32124	3.01686	0	0	0	0.999989	1	0.769687	0.774	0.772196	0.772774
Z:\HESI-source-performance\Slice-PASEF\HeLa-phospho\Raw-Data\Unenrich\20221109_HESI-DIA-PASEF-unenrich-HeLa-1000ng_1_1_4986.d	20221109_HESI-DIA-PASEF-unenrich-HeLa-1000ng_1_1_4986	O43674	O43674	NDUB5_HUMAN	NDUFB5	27703.8	27222.1	29721.3	27703.8	27222.1	29721.3	29721.3	GDGPWYYYETIDK	GDGPWYYYETIDK	GDGPWYYYETIDK2	2	0.00010255	0.000260485	3.52224e-05	0.000266525	0.000242542	0.000218866	0.000242954	0	1	5988.24	5848.77	5865.62		5968.5	0.944504	16.6345	16.6111	16.6579	61.8034	16.3345	64.0399	NADH dehydrogenase [ubiquinone] 1 beta subcomplex subunit 5, mitochondrial	0	0	0.699651	6093.26	1.85495	0.418155	1	1.67664	0.999735	1.24116	0.416156	3200.13;602.027;1456.06;1332.05;423.015;1384.05;895.03;825.033;214.007;560.023;836.033;2037.09;	3200.13;602.027;1456.06;1332.05;423.015;1384.05;895.03;825.033;214.007;560.023;836.033;2037.09;	0.987509;0.845031;0.927048;0.860271;0.819828;0.594887;0.92249;0.950688;0.562674;0.600478;0.838973;0.836333;	34058	1.67664	0	0	0	0.99974	1	1.03937	1.047	1.03668	1.04896
Z:\HESI-source-performance\Slice-PASEF\HeLa-phospho\Raw-Data\Unenrich\20221109_HESI-DIA-PASEF-unenrich-HeLa-1000ng_1_1_4987.d	20221109_HESI-DIA-PASEF-unenrich-HeLa-1000ng_1_1_4987	O43674	O43674	NDUB5_HUMAN	NDUFB5	30786.9	31011.8	28627.3	30786.9	31011.8	28627.3	28627.3	GDGPWYYYETIDK	GDGPWYYYETIDK	GDGPWYYYETIDK2	2	6.20059e-05	0.000466099	3.52224e-05	0.000231321	0.000203874	0.000218866	0.000204207	0	1	5147.17	5167.79	5168.77		5550.4	0.941647	16.6117	16.5883	16.6352	61.8034	16.3349	63.8447	NADH dehydrogenase [ubiquinone] 1 beta subcomplex subunit 5, mitochondrial	0	0	0.609804	5527.21	2.0015	0.289317	1	1.17146	0.999529	1.08064	0.301734	2397.08;791.023;1228.05;1522.05;414.017;916.036;1276.05;795.039;574.023;413.013;164.007;1557.06;	2397.08;791.023;1228.05;1522.05;414.017;916.036;1276.05;795.039;574.023;413.013;164.007;1557.06;	0.965622;0.818004;0.951363;0.896049;0.880798;0.955106;0.904382;0.682829;0.758601;0.648527;0.586215;0.821469;	34010	1.17146	0	0	0	0.999534	1	1.04156	1.047	1.03714	1.05088
Z:\HESI-source-performance\Slice-PASEF\HeLa-phospho\Raw-Data\Unenrich\20221109_HESI-DIA-PASEF-unenrich-HeLa-1000ng_1_1_4988.d	20221109_HESI-DIA-PASEF-unenrich-HeLa-1000ng_1_1_4988	O43674	O43674	NDUB5_HUMAN	NDUFB5	30313.9	29749.6	29263.2	30313.9	29749.6	29263.2	29263.2	GDGPWYYYETIDK	GDGPWYYYETIDK	GDGPWYYYETIDK2	2	3.52224e-05	0.000365253	3.52224e-05	0.000239292	0.000211595	0.000218866	0.000211954	0	1	4933.2	4958.57	4943		4307.71	0.91345	16.6601	16.6367	16.6836	61.8034	16.3324	64.153	NADH dehydrogenase [ubiquinone] 1 beta subcomplex subunit 5, mitochondrial	0	0	0.744052	4299.16	1.95139	0.203738	1	1.76757	0.999631	1.04326	0.407514	2488.1;1340.06;1630.06;815.034;240.01;1529.06;717.03;473.013;830.026;518.02;292.013;2304.1;	2488.1;1340.06;1630.06;815.034;240.01;1529.06;717.03;473.013;830.026;518.02;292.013;2304.1;	0.933991;0.843261;0.854184;0.969278;0.678294;0.957698;0.847176;0.752173;0.454328;0.833573;0.445903;0.936198;	34106	1.76757	0	0	0	0.999635	1	1.04615	1.047	1.03778	1.05458
Z:\HESI-source-performance\Slice-PASEF\HeLa-phospho\Raw-Data\Unenrich\20221109_HESI-DIA-PASEF-unenrich-HeLa-1000ng_1_1_4986.d	20221109_HESI-DIA-PASEF-unenrich-HeLa-1000ng_1_1_4986	O43674	O43674	NDUB5_HUMAN	NDUFB5	27703.8	27222.1	29721.3	27703.8	27222.1	29721.3	29721.3	GDGPWYYYETIDKELIDHSPK	GDGPWYYYETIDKELIDHSPK	GDGPWYYYETIDKELIDHSPK3	3	0.00283942	0.0571353	0.00181946	0.000266525	0.000242542	0.000218866	0.000242954	0	1	2444.09	2434.11	2441.13		1604.12	0.862251	19.3173	19.2939	19.3407	90.8342	19.6351	86.7704	NADH dehydrogenase [ubiquinone] 1 beta subcomplex subunit 5, mitochondrial	0	0	0.558784	1606.07	1.22607	0.406236	1	0.503742	0.945123	1.22387	0.449658	677.027;1220.04;53.0017;637.027;160.007;547.02;258.01;0;493.024;765.027;0;65.0034;	677.027;1220.04;53.0017;637.027;160.007;547.02;258.01;0;493.024;765.027;0;65.0034;	0.972433;0.879392;0.400538;0.706723;0.534666;0.68765;0.795932;0;0.760125;0.908464;0;0.534666;	39557	0.503742	0	0	0	0.942865	1	1.05568	1.06	1.05113	1.06399
Z:\HESI-source-performance\Slice-PASEF\HeLa-phospho\Raw-Data\Unenrich\20221109_HESI-DIA-PASEF-unenrich-HeLa-1000ng_1_1_4988.d	20221109_HESI-DIA-PASEF-unenrich-HeLa-1000ng_1_1_4988	O43674	O43674	NDUB5_HUMAN	NDUFB5	30313.9	29749.6	29263.2	30313.9	29749.6	29263.2	29263.2	GDGPWYYYETIDKELIDHSPK	GDGPWYYYETIDKELIDHSPK	GDGPWYYYETIDKELIDHSPK3	3	0.00181946	0.0419621	0.00181946	0.000239292	0.000211595	0.000218866	0.000211954	0	1	2038.07	2063.11	2056.64		1680.24	0.874127	19.3308	19.3074	19.3544	90.8342	19.6372	86.9477	NADH dehydrogenase [ubiquinone] 1 beta subcomplex subunit 5, mitochondrial	0	0	0.669708	1665.07	1.65198	0.290444	1	1.0794	0.959278	1.42773	0.532087	729.027;914.034;378.014;246.01;0;395.014;175.007;0;239.007;777.034;276.012;170.005;	729.027;914.034;378.014;246.01;0;395.014;175.007;0;239.007;777.034;276.012;170.005;	0.969502;0.75334;0.718106;0.573466;0;0.977596;0.359023;0;0.636141;0.858772;0.77425;0.530087;	39581	1.0794	0	0	0	0.958038	1	1.05136	1.06	1.05206	1.05939
Z:\HESI-source-performance\Slice-PASEF\HeLa-phospho\Raw-Data\Unenrich\20221109_HESI-DIA-PASEF-unenrich-HeLa-1000ng_1_1_4986.d	20221109_HESI-DIA-PASEF-unenrich-HeLa-1000ng_1_1_4986	O43674	O43674	NDUB5_HUMAN	NDUFB5	27703.8	27222.1	29721.3	27703.8	27222.1	29721.3	29721.3	GDGPWYYYETIDKELIDHSPK	GDGPWYYYETIDKELIDHSPK	GDGPWYYYETIDKELIDHSPK4	4	0.000844357	0.0140744	0.000981165	0.000266525	0.000242542	0.000218866	0.000242954	0	1	2204.05	2197.43	2203.76		3970.59	0.789361	19.3407	19.3173	19.3641	90.8342	19.6351	87.0499	NADH dehydrogenase [ubiquinone] 1 beta subcomplex subunit 5, mitochondrial	0	0	0.632648	3971.11	2.35848	0.59394	1	1.91922	0.985899	1.95876	0.306931	697.018;801.018;386.009;706.02;83.0022;212.007;143.004;271.007;460.011;0;429.009;296.007;	697.018;801.018;386.009;706.02;83.0022;212.007;143.004;271.007;460.011;0;429.009;296.007;	0.565578;0.972596;0.45775;0.802399;0.67216;0.793298;0.498245;0.385507;0.715783;0;0.814861;0.799238;	39604	1.91922	0	0	0	0.985926	1	0.86125	0.861	0.856812	0.866016
Z:\HESI-source-performance\Slice-PASEF\HeLa-phospho\Raw-Data\Unenrich\20221109_HESI-DIA-PASEF-unenrich-HeLa-1000ng_1_1_4988.d	20221109_HESI-DIA-PASEF-unenrich-HeLa-1000ng_1_1_4988	O43674	O43674	NDUB5_HUMAN	NDUFB5	30313.9	29749.6	29263.2	30313.9	29749.6	29263.2	29263.2	GDGPWYYYETIDKELIDHSPK	GDGPWYYYETIDKELIDHSPK	GDGPWYYYETIDKELIDHSPK4	4	0.00683164	0.134487	0.000981165	0.000239292	0.000211595	0.000218866	0.000211954	0	1	3333.09	3335.63	3325.16		3897.8	0.851075	19.3544	19.3308	19.3778	90.8342	19.6372	87.2402	NADH dehydrogenase [ubiquinone] 1 beta subcomplex subunit 5, mitochondrial	0	0	0.533494	3907.09	1.16792	0.00987112	1	0.251457	0.88024	0.914627	0.37509	480.011;1326.04;447.011;1527.04;0;114.002;0;281.007;647.018;135.004;556.016;155.003;	480.011;1326.04;447.011;1527.04;0;114.002;0;281.007;647.018;135.004;556.016;155.003;	0.562433;0.952154;0.597774;0.854032;0;0.277554;0;0.812692;0.712184;0.153638;0.546338;0.49031;	39628	0.251457	0	0	0	0	1	0.859659	0.861	0.857821	0.863495
Z:\HESI-source-performance\Slice-PASEF\HeLa-phospho\Raw-Data\Unenrich\20221109_HESI-DIA-PASEF-unenrich-HeLa-1000ng_1_1_4986.d	20221109_HESI-DIA-PASEF-unenrich-HeLa-1000ng_1_1_4986	O95163	O95163	ELP1_HUMAN	ELP1	24676.5	24540.4	26012.9	24676.5	24540.4	26012.9	26012.9	GDGQFFAVSVVC(UniMod:4)PETGAR	GDGQFFAVSVVCPETGAR	GDGQFFAVSVVC(UniMod:4)PETGAR2	2	0.000544502	0.0079848	0.000232186	0.000266525	0.000242542	0.000218866	0.000242954	0	1	2583.12	2568.36	2575.76		6385.07	0.912946	17.2147	17.1913	17.2382	68.9685	17.2793	68.4577	Elongator complex protein 1	0	0	0.641747	6403.31	1.53261	0.510854	1	1.35291	0.991951	1.50999	0.219466	532.028;688.028;0;659.031;1236.06;266.012;658.027;219.01;274.01;468.018;160.008;181.008;	532.028;688.028;0;659.031;1236.06;266.012;658.027;219.01;274.01;468.018;160.008;181.008;	0.66095;0.872387;0;0.847739;0.970288;0.643852;0.952759;0.762254;0.701328;0.746278;0.695942;0.659345;	35249	1.35291	0	0	0	0.992015	1	1.14417	1.147	1.14194	1.14798
Z:\HESI-source-performance\Slice-PASEF\HeLa-phospho\Raw-Data\Unenrich\20221109_HESI-DIA-PASEF-unenrich-HeLa-1000ng_1_1_4987.d	20221109_HESI-DIA-PASEF-unenrich-HeLa-1000ng_1_1_4987	O95163	O95163	ELP1_HUMAN	ELP1	26421.9	26388.4	25944.3	26421.9	26388.4	25944.3	25944.3	GDGQFFAVSVVC(UniMod:4)PETGAR	GDGQFFAVSVVCPETGAR	GDGQFFAVSVVC(UniMod:4)PETGAR2	2	0.000183323	0.00249171	0.000232186	0.000231321	0.000203874	0.000218866	0.000204207	0	1	2087.09	2061.16	2061.55		4676.3	0.891663	17.2388	17.2154	17.2622	68.9685	17.2705	68.6561	Elongator complex protein 1	0	0	0.613	4734.22	1.32802	0.593702	1	0.56681	0.997489	1.57215	0.113328	865.039;570.031;0;657.024;860.033;152.008;56.0019;287.012;0;124.004;214.008;0;	865.039;570.031;0;657.024;860.033;152.008;56.0019;287.012;0;124.004;214.008;0;	0.861402;0.966878;0;0.963805;0.786699;0.371204;0.371204;0.865056;0;0.456782;0.731203;0;	35297	0.56681	0	0	0	0.997508	1	1.13885	1.147	1.14219	1.14303
Z:\HESI-source-performance\Slice-PASEF\HeLa-phospho\Raw-Data\Unenrich\20221109_HESI-DIA-PASEF-unenrich-HeLa-1000ng_1_1_4988.d	20221109_HESI-DIA-PASEF-unenrich-HeLa-1000ng_1_1_4988	O95163	O95163	ELP1_HUMAN	ELP1	28685.6	28295.4	27158.4	28685.6	28295.4	27158.4	27158.4	GDGQFFAVSVVC(UniMod:4)PETGAR	GDGQFFAVSVVCPETGAR	GDGQFFAVSVVC(UniMod:4)PETGAR2	2	0.000158659	0.00229116	0.000232186	0.000239292	0.000211595	0.000218866	0.000211954	0	1	2097.09	2069.82	2063.32		6738.06	0.89786	17.1935	17.1701	17.2169	68.9685	17.2753	68.2756	Elongator complex protein 1	0	0	0.923311	6848.31	2.36694	0.594898	1	0.818726	0.997688	1.52067	0.110258	1379.06;920.035;0;572.027;605.023;487.027;552.024;0;214.008;224.01;220.008;261.01;	1379.06;920.035;0;572.027;605.023;487.027;552.024;0;214.008;224.01;220.008;261.01;	0.872028;0.995454;0;0.880175;0.766174;0.699775;0.888131;0;0.414138;0.666793;0.414138;0.728284;	35201	0.818726	0	0	0	0.997709	1	1.14198	1.147	1.14284	1.14527
Z:\HESI-source-performance\Slice-PASEF\HeLa-phospho\Raw-Data\Unenrich\20221109_HESI-DIA-PASEF-unenrich-HeLa-1000ng_1_1_4986.d	20221109_HESI-DIA-PASEF-unenrich-HeLa-1000ng_1_1_4986	P50895	P50895	BCAM_HUMAN	BCAM	8117.26	8104.12	6641.52	8117.26	8104.12	6641.52	6641.52	GDGSPSPEYTLFR	GDGSPSPEYTLFR	GDGSPSPEYTLFR2	2	0.000558772	0.00971023	0.000303786	0.000266525	0.000242542	0.000218866	0.000242954	0	1	3177.1	3189.57	3198.77		3503.84	0.880556	14.6254	14.602	14.6489	47.7508	14.5084	48.5799	Basal cell adhesion molecule	0	0	0.667084	3480.11	1.55143	0.456256	1	1.01386	0.990229	1.67535	0.306027	1666.05;576.021;935.028;118.003;368.012;500.014;168.005;0;0;450.014;160.006;305.009;	1666.05;576.021;935.028;118.003;368.012;500.014;168.005;0;0;450.014;160.006;305.009;	0.923153;0.776602;0.868696;0.313923;0.740588;0.706783;0.394099;0;0;0.972938;0.495005;0.496484;	29941	1.01386	0	0	0	0.99029	1	0.957045	0.974	0.964851	0.965574
Z:\HESI-source-performance\Slice-PASEF\HeLa-phospho\Raw-Data\Unenrich\20221109_HESI-DIA-PASEF-unenrich-HeLa-1000ng_1_1_4987.d	20221109_HESI-DIA-PASEF-unenrich-HeLa-1000ng_1_1_4987	P50895	P50895	BCAM_HUMAN	BCAM	6879.28	6776.45	7031.31	6879.28	6776.45	7031.31	7031.31	GDGSPSPEYTLFR	GDGSPSPEYTLFR	GDGSPSPEYTLFR2	2	0.000228056	0.00359323	0.000303786	0.000231321	0.000203874	0.000218866	0.000204207	0	1	3359.12	3339.32	3339.95		2745.33	0.918887	14.6149	14.5915	14.6383	47.7508	14.5072	48.5384	Basal cell adhesion molecule	0	0	0.591158	2761.09	1.70458	0.336943	1	0.987586	0.996383	1.29008	0.315741	1711.07;629.02;1019.03;440.011;290.009;443.014;128.006;0;208.006;350.01;0;162.006;	1711.07;629.02;1019.03;440.011;290.009;443.014;128.006;0;208.006;350.01;0;162.006;	0.98447;0.881269;0.831986;0.514379;0.670025;0.896704;0.562404;0;0.855306;0.931125;0;0.602574;	29917	0.987586	0	0	0	0.996407	1	0.964318	0.974	0.96509	0.973
Z:\HESI-source-performance\Slice-PASEF\HeLa-phospho\Raw-Data\Unenrich\20221109_HESI-DIA-PASEF-unenrich-HeLa-1000ng_1_1_4988.d	20221109_HESI-DIA-PASEF-unenrich-HeLa-1000ng_1_1_4988	P50895	P50895	BCAM_HUMAN	BCAM	6373.24	6304.24	7302.34	6373.24	6304.24	7302.34	7302.34	GDGSPSPEYTLFR	GDGSPSPEYTLFR	GDGSPSPEYTLFR2	2	0.000279649	0.00799517	0.000303786	0.000239292	0.000211595	0.000218866	0.000211954	0	1	3564.12	3519.73	3508.68		3668.18	0.935459	14.6277	14.6043	14.6512	47.7508	14.5106	48.558	Basal cell adhesion molecule	0	0	0.918663	3726.14	1.7657	0.469439	0.982661	0.775267	0.991977	1.32348	0.251036	2056.07;811.028;697.023;474.014;181.006;0;162.006;0;106.003;153.005;176.007;571.014;	2056.07;811.028;697.023;474.014;181.006;0;162.006;0;106.003;153.005;176.007;571.014;	0.989572;0.875504;0.845601;0.654735;0.571809;0;0.355937;0;0.532835;0.401633;0.622487;0.625555;	29941	0.775267	0	0	0	0.992005	1	0.959583	0.974	0.966161	0.967344
Z:\HESI-source-performance\Slice-PASEF\HeLa-phospho\Raw-Data\Unenrich\20221109_HESI-DIA-PASEF-unenrich-HeLa-1000ng_1_1_4986.d	20221109_HESI-DIA-PASEF-unenrich-HeLa-1000ng_1_1_4986	P62310	P62310	LSM3_HUMAN	LSM3	94142.4	93644.7	95840.1	94142.4	93644.7	95840.1	95840.1	GDGVVLVAPPLR	GDGVVLVAPPLR	GDGVVLVAPPLR2	2	2.81532e-06	2.81532e-06	2.81532e-06	0.000453001	0.000399202	0.000381607	0.00039992	0	1	82550	82181.1	82417.9		54287.6	0.990552	15.7888	15.7654	15.8122	59.6277	16.0487	57.5271	U6 snRNA-associated Sm-like protein LSm3	0	0	0.876073	54374.6	5.9313	0.650042	1	4.15672	0.999997	0.746165	0.138417	30599.7;30745.7;28633.7;21204.5;22175.6;5453.16;8329.22;4577.13;6519.16;3190.08;3898.13;352.01;	30599.7;30745.7;28633.7;21204.5;22175.6;5453.16;8329.22;4577.13;6519.16;3190.08;3898.13;352.01;	0.990692;0.98849;0.985229;0.993337;0.988914;0.965804;0.977874;0.955979;0.9598;0.935809;0.707316;0.602079;	32325	4.15672	0	0	0	0.999997	1	0.902083	0.921	0.914006	0.908559
Z:\HESI-source-performance\Slice-PASEF\HeLa-phospho\Raw-Data\Unenrich\20221109_HESI-DIA-PASEF-unenrich-HeLa-1000ng_1_1_4987.d	20221109_HESI-DIA-PASEF-unenrich-HeLa-1000ng_1_1_4987	P62310	P62310	LSM3_HUMAN	LSM3	104822	104335	103128	104822	104335	103128	103128	GDGVVLVAPPLR	GDGVVLVAPPLR	GDGVVLVAPPLR2	2	6.20059e-05	7.64724e-05	2.81532e-06	0.000231321	0.000203874	0.000381607	0.000204207	0	1	85677.3	85405.5	85421.6		55179.1	0.995837	15.7778	15.7544	15.8013	59.6277	16.0489	57.4702	U6 snRNA-associated Sm-like protein LSm3	0	0	0.983244	55344.3	6.37461	0.635828	1	4.83233	0.999923	1.10462	0.289093	34494.9;31003.8;29718.9;20178.6;25487.7;6638.2;6483.16;4185.12;7338.2;3813.09;6778.19;402.01;	34494.9;31003.8;29718.9;20178.6;25487.7;6638.2;6483.16;4185.12;7338.2;3813.09;6778.19;402.01;	0.99617;0.998637;0.989118;0.990966;0.994612;0.97467;0.966757;0.96969;0.989008;0.969148;0.90406;0.633396;	32301	4.83233	0	0	0	0.999924	1	0.902812	0.921	0.914231	0.908889
Z:\HESI-source-performance\Slice-PASEF\HeLa-phospho\Raw-Data\Unenrich\20221109_HESI-DIA-PASEF-unenrich-HeLa-1000ng_1_1_4988.d	20221109_HESI-DIA-PASEF-unenrich-HeLa-1000ng_1_1_4988	P62310	P62310	LSM3_HUMAN	LSM3	101435	100687	99533.4	101435	100687	99533.4	99533.4	GDGVVLVAPPLR	GDGVVLVAPPLR	GDGVVLVAPPLR2	2	3.52224e-05	4.81977e-05	2.81532e-06	0.000239292	0.000211595	0.000381607	0.000211954	0	1	83232.2	82436.8	82178		52220.4	0.994722	15.7793	15.7558	15.8027	59.6277	16.0479	57.4367	U6 snRNA-associated Sm-like protein LSm3	0	0	0.917231	52890.3	6.25678	0.733747	1	4.02416	0.999951	0.494446	0.193436	32889.8;30002.8;26464.8;20339.6;20400.6;5697.16;9725.32;3755.11;5415.16;3753.1;4640.17;856.02;	32889.8;30002.8;26464.8;20339.6;20400.6;5697.16;9725.32;3755.11;5415.16;3753.1;4640.17;856.02;	0.9908;0.997157;0.995064;0.997474;0.993986;0.988663;0.992512;0.943413;0.97261;0.980659;0.69671;0.958577;	32301	4.02416	0	0	0	0.999952	1	0.903854	0.921	0.914714	0.909339
Z:\HESI-source-performance\Slice-PASEF\HeLa-phospho\Raw-Data\Unenrich\20221109_HESI-DIA-PASEF-unenrich-HeLa-1000ng_1_1_4988.d	20221109_HESI-DIA-PASEF-unenrich-HeLa-1000ng_1_1_4988	Q14699	Q14699	RFTN1_HUMAN	RFTN1	2462.09	2458.46	2020.96	2462.09	2458.46	2020.96	2020.96	GDHASLENEKPGTGDVC(UniMod:4)SAPAGR	GDHASLENEKPGTGDVCSAPAGR	GDHASLENEKPGTGDVC(UniMod:4)SAPAGR4	4	0.00505926	0.105529	0.0107915	0.000454752	0.000401687	0.000381607	0.000402334	0	1	1763.05	1766.28	1760.73		705.089	0.832166	6.8922	6.86878	6.91562	-12.1986	6.88502	-12.1301	Raftlin	0	0	0.903334	706.016	2.52404	0.434571	0.994848	0	0.90354	1.01	0.427444	541.014;910.028;0;122.002;0;312.007;0;768.022;0;0;0;240.005;	541.014;910.028;0;122.002;0;312.007;0;768.022;0;0;0;240.005;	0.868072;0.853015;0;0.683051;0;0.709096;0;0.62014;0;0;0;0.22599;	14085	0	0	0	0	0	1	0.88375	0.896	0.890313	0.889103
Z:\HESI-source-performance\Slice-PASEF\HeLa-phospho\Raw-Data\Unenrich\20221109_HESI-DIA-PASEF-unenrich-HeLa-1000ng_1_1_4986.d	20221109_HESI-DIA-PASEF-unenrich-HeLa-1000ng_1_1_4986	Q8N1G2	Q8N1G2	CMTR1_HUMAN	CMTR1	5703.13	5632.07	5117.27	5703.13	5632.07	5117.27	5117.27	GDHEFTDYMIR	GDHEFTDYMIR	GDHEFTDYMIR3	3	0.00769348	0.14633	0.00633448	0.000266525	0.000242542	0.000218866	0.000242954	0	1	2177.05	2172.07	2178.33		1227.75	0.808987	12.7259	12.7025	12.7493	32.5864	12.5248	34.2856	Cap-specific mRNA (nucleoside-2'-O-)-methyltransferase 1	0	0	0.688235	1227.03	2.34938	0.552473	0.974329	0.485667	0.870545	0.924885	0.379455	947.022;475.008;226.004;755.018;771.015;86.0018;0;254.005;	947.022;475.008;226.004;755.018;771.015;86.0018;0;254.005;	0.822553;0.888978;0.659033;0.741647;0.910466;0.517122;0;0.477411;	26046	0.485667	0	0	0	0	1	0.79625	0.801	0.799049	0.798986
Z:\HESI-source-performance\Slice-PASEF\HeLa-phospho\Raw-Data\Unenrich\20221109_HESI-DIA-PASEF-unenrich-HeLa-1000ng_1_1_4987.d	20221109_HESI-DIA-PASEF-unenrich-HeLa-1000ng_1_1_4987	Q8N1G2	Q8N1G2	CMTR1_HUMAN	CMTR1	5311.09	5326.4	5427.04	5311.09	5326.4	5427.04	5427.04	GDHEFTDYMIR	GDHEFTDYMIR	GDHEFTDYMIR3	3	0.0082308	0.129553	0.00633448	0.000231321	0.000203874	0.000218866	0.000204207	0	1	2866.06	2814.58	2815.11		1690.44	0.851509	12.7271	12.7036	12.7505	32.5864	12.5208	34.3475	Cap-specific mRNA (nucleoside-2'-O-)-methyltransferase 1	0	0	0.636964	1721.03	1.68062	0.331692	0.996702	0.969065	0.88427	1.3354	0.271036	789.015;799.015;0;1278.03;794.018;194.004;135.004;473.009;	789.015;799.015;0;1278.03;794.018;194.004;135.004;473.009;	0.830518;0.751175;0;0.927195;0.849106;0.679268;0.807329;0.861113;	26046	0.969065	0	0	0	0	1	0.795	0.801	0.798996	0.797658
Z:\HESI-source-performance\Slice-PASEF\HeLa-phospho\Raw-Data\Unenrich\20221109_HESI-DIA-PASEF-unenrich-HeLa-1000ng_1_1_4988.d	20221109_HESI-DIA-PASEF-unenrich-HeLa-1000ng_1_1_4988	Q8N1G2	Q8N1G2	CMTR1_HUMAN	CMTR1	4433.13	4386.17	4756.35	4433.13	4386.17	4756.35	4756.35	GDHEFTDYMIR	GDHEFTDYMIR	GDHEFTDYMIR3	3	0.00633448	0.127105	0.00633448	0.000239292	0.000211595	0.000218866	0.000211954	0	1	2937.05	2860.31	2851.33		501.92	0.890745	12.7518	12.7284	12.7752	32.5864	12.5253	34.501	Cap-specific mRNA (nucleoside-2'-O-)-methyltransferase 1	0	0	0.40056	517.011	1.79291	0.425938	0.839949	0.0498088	0.886065	1.52948	0.508729	1179.02;684.015;345.007;1074.02;94.0018;296.006;128.004;443.01;	1179.02;684.015;345.007;1074.02;94.0018;296.006;128.004;443.01;	0.934046;0.934838;0.951337;0.815128;0.663825;0.487655;0;0.306845;	26094	0.0498088	0	0	0	0	1	0.79625	0.801	0.799706	0.798254
Z:\HESI-source-performance\Slice-PASEF\HeLa-phospho\Raw-Data\Unenrich\20221109_HESI-DIA-PASEF-unenrich-HeLa-1000ng_1_1_4988.d	20221109_HESI-DIA-PASEF-unenrich-HeLa-1000ng_1_1_4988	Q9HCE1	Q9HCE1	MOV10_HUMAN	MOV10	24624.7	24405.3	19627.2	24624.7	24405.3	19627.2	19627.2	GDHLFALLSSETHQEDPITYK	GDHLFALLSSETHQEDPITYK	GDHLFALLSSETHQEDPITYK4	4	0.00473925	0.0954714	0.0100432	0.000239292	0.000211595	0.000218866	0.000211954	0	1	1909.05	1904.21	1898.23		948.619	0.582135	16.4259	16.4025	16.4494	64.8887	16.7604	62.4752	Helicase MOV-10	0	0	0.399805	954.024	1.18268	0.249229	1	0.140821	0.911924	2.08652	0.451794	2004.05;642.013;252.006;1393.03;0;264.006;56.0011;1805.05;153.004;183.004;1091.02;246.004;	2004.05;642.013;252.006;1393.03;0;264.006;56.0011;1805.05;153.004;183.004;1091.02;246.004;	0.312204;0.288688;0.864258;0.465423;0;0.928668;0.0903638;0.494614;0;0.708731;0.526654;0.814689;	33625	0.140821	0	0	0	0.904529	1	0.86625	0.855	0.8517	0.870909
Z:\HESI-source-performance\Slice-PASEF\HeLa-phospho\Raw-Data\Unenrich\20221109_HESI-DIA-PASEF-unenrich-HeLa-1000ng_1_1_4988.d	20221109_HESI-DIA-PASEF-unenrich-HeLa-1000ng_1_1_4988	Q9H3U1	Q9H3U1	UN45A_HUMAN	UNC45A	51545.4	51444	52445	51545.4	51444	52445	52445	GDHSPVTR	GDHSPVTR	GDHSPVTR2	2	0.00769401	0.149774	0.016732	0.000239292	0.000211595	0.000218866	0.000211954	0	1	3286.07	3228.78	3218.64		12607.1	0.91611	3.10175	3.07842	3.12517	-53.7868	3.10733	-52.8548	Protein unc-45 homolog A	0	0	0.71927	12871.2	2.19137	0.257168	0.984496	0.68907	0.868419	1.32442	0.167366	1334.02;1823.04;0;175.003;126.002;129.003;409.007;	1334.02;1823.04;0;175.003;126.002;129.003;409.007;	0.96124;0.898191;0;0.108893;0.108893;0.702647;0.702647;	6315	0.68907	0	0	0	0	1	0.7775	0.762	0.759973	0.78019
Z:\HESI-source-performance\Slice-PASEF\HeLa-phospho\Raw-Data\Unenrich\20221109_HESI-DIA-PASEF-unenrich-HeLa-1000ng_1_1_4986.d	20221109_HESI-DIA-PASEF-unenrich-HeLa-1000ng_1_1_4986	O75821	O75821	EIF3G_HUMAN	EIF3G	50766.6	49925.4	46844.5	50766.6	49925.4	46844.5	46844.5	GDHWTTR	GDHWTTR	GDHWTTR2	2	0.000321122	0.00418929	0.000355388	0.000266525	0.000242542	0.000218866	0.000242954	0	1	6526.13	6460.05	6478.67		15023.3	0.937858	4.20001	4.17661	4.22342	-39.2005	3.9079	-35.5409	Eukaryotic translation initiation factor 3 subunit G	0	0	0.857943	15133.3	3.41045	0.349459	0.995532	0.884405	0.995761	0.57214	0.529446	4859.1;1171.02;496.008;682.017;1709.03;319.007;483.01;185.004;	4859.1;1171.02;496.008;682.017;1709.03;319.007;483.01;185.004;	0.941324;0.904601;0.98242;0.690262;0.980132;0.650925;0.807387;0.580323;	8571	0.884405	0	0	0	0.995811	1	0.786042	0.779	0.776722	0.788948
Z:\HESI-source-performance\Slice-PASEF\HeLa-phospho\Raw-Data\Unenrich\20221109_HESI-DIA-PASEF-unenrich-HeLa-1000ng_1_1_4987.d	20221109_HESI-DIA-PASEF-unenrich-HeLa-1000ng_1_1_4987	O75821	O75821	EIF3G_HUMAN	EIF3G	50437.5	50334.5	48233.1	50437.5	50334.5	48233.1	48233.1	GDHWTTR	GDHWTTR	GDHWTTR2	2	0.000871177	0.0100463	0.000355388	0.000231321	0.000203874	0.000218866	0.000204207	0	1	7074.12	6892.41	6893.72		11863.7	0.967165	4.21305	4.18965	4.23647	-39.2005	3.90002	-35.2731	Eukaryotic translation initiation factor 3 subunit G	0	0	0.917333	12174.2	2.23162	0.277783	0.991114	0.595075	0.989953	1.84357	0.212464	4984.09;1588.03;502.008;895.021;1002.02;106.002;269.005;0;	4984.09;1588.03;502.008;895.021;1002.02;106.002;269.005;0;	0.982799;0.944432;0.883854;0.817393;0.750616;0.524571;0.614644;0;	8595	0.595075	0	0	0	0.989954	1	0.780312	0.779	0.777015	0.783223
Z:\HESI-source-performance\Slice-PASEF\HeLa-phospho\Raw-Data\Unenrich\20221109_HESI-DIA-PASEF-unenrich-HeLa-1000ng_1_1_4988.d	20221109_HESI-DIA-PASEF-unenrich-HeLa-1000ng_1_1_4988	O75821	O75821	EIF3G_HUMAN	EIF3G	49015.5	49117.2	54733.4	49015.5	49117.2	54733.4	54733.4	GDHWTTR	GDHWTTR	GDHWTTR2	2	0.000279649	0.00870898	0.000355388	0.000239292	0.000211595	0.000218866	0.000211954	0	1	7858.17	7835.5	7810.9		11873.4	0.935465	4.20259	4.17913	4.22602	-39.2005	3.90362	-35.4788	Eukaryotic translation initiation factor 3 subunit G	0	0	0.836822	11945.2	2.44685	0.360852	0.434578	1.44666	0.991267	0.965451	0.338109	5759.12;676.016;1423.03;445.009;1327.03;313.005;618.01;219.004;	5759.12;676.016;1423.03;445.009;1327.03;313.005;618.01;219.004;	0.981886;0.868355;0.779472;0.596143;0.780887;0.533549;0.605902;0.66702;	8571	1.44666	0	0	0	0.991291	1	0.777708	0.779	0.777313	0.780388
Z:\HESI-source-performance\Slice-PASEF\HeLa-phospho\Raw-Data\Unenrich\20221109_HESI-DIA-PASEF-unenrich-HeLa-1000ng_1_1_4986.d	20221109_HESI-DIA-PASEF-unenrich-HeLa-1000ng_1_1_4986	Q9Y4B6	Q9Y4B6	DCAF1_HUMAN	DCAF1	4647.12	4613.92	5352.14	4647.12	4613.92	5352.14	5352.14	GDIAHIYDIQTGNK	GDIAHIYDIQTGNK	GDIAHIYDIQTGNK3	3	0.00232771	0.0462841	3.52224e-05	0.000266525	0.000242542	0.000218866	0.000242954	0	1	2883.05	2840.23	2848.42		2519.41	0.903554	11.6866	11.6631	11.71	26.9254	11.7813	26.2797	DDB1- and CUL4-associated factor 1	0	0	0.939865	2550.05	1.9522	0.456167	0.993034	0.629872	0.955077	1.20052	0.240963	1163.02;1038.02;682.013;365.007;0;0;595.013;485.009;169.003;447.008;68.001;356.007;	1163.02;1038.02;682.013;365.007;0;0;595.013;485.009;169.003;447.008;68.001;356.007;	0.883632;0.987729;0.809411;0.72032;0;0;0.508273;0.778623;0.376034;0.685365;0.514423;0.59507;	23916	0.629872	0	0	0	0.953716	1	0.764687	0.777	0.774711	0.768803
Z:\HESI-source-performance\Slice-PASEF\HeLa-phospho\Raw-Data\Unenrich\20221109_HESI-DIA-PASEF-unenrich-HeLa-1000ng_1_1_4988.d	20221109_HESI-DIA-PASEF-unenrich-HeLa-1000ng_1_1_4988	Q9Y4B6	Q9Y4B6	DCAF1_HUMAN	DCAF1	5234.13	5195.44	5209.51	5234.13	5195.44	5209.51	5209.51	GDIAHIYDIQTGNK	GDIAHIYDIQTGNK	GDIAHIYDIQTGNK3	3	3.52224e-05	0.000562344	3.52224e-05	0.000239292	0.000211595	0.000218866	0.000211954	0	1	2572.05	2539.93	2531.95		1841.87	0.904208	11.724	11.7006	11.7474	26.9254	11.7858	26.5414	DDB1- and CUL4-associated factor 1	0	0	0.719563	1871.04	1.87562	0.483649	1	1.17664	0.999431	2.13754	0.26921	766.015;1194.02;612.011;471.008;0;0;264.006;533.01;140.003;351.007;12.0002;75.0017;	766.015;1194.02;612.011;471.008;0;0;264.006;533.01;140.003;351.007;12.0002;75.0017;	0.950599;0.921045;0.813294;0.807161;0;0;0.655711;0.830215;0.389993;0.727447;0.655711;0.0680674;	23988	1.17664	0	0	0	0.999438	1	0.77125	0.777	0.775265	0.774255
Z:\HESI-source-performance\Slice-PASEF\HeLa-phospho\Raw-Data\Unenrich\20221109_HESI-DIA-PASEF-unenrich-HeLa-1000ng_1_1_4986.d	20221109_HESI-DIA-PASEF-unenrich-HeLa-1000ng_1_1_4986	Q96EB6	Q96EB6	SIR1_HUMAN	SIRT1	7781.26	7697.22	6928.04	7781.26	7697.22	6928.04	6928.04	GDIFNQVVPR	GDIFNQVVPR	GDIFNQVVPR2	2	0.00291534	0.0595403	0.00148952	0.000453001	0.000399202	0.000218866	0.00039992	0	1	3300.1	3287.75	3297.23		5001.76	0.93457	14.6398	14.6163	14.6632	45.112	14.1652	48.6891	NAD-dependent protein deacetylase sirtuin-1	0	0	0.85653	5006.13	2.30862	0.384193	1	0.283198	0.942945	0.975461	0.224619	1439.05;546.017;1315.04;290.006;61.0012;1164.03;157.006;	1439.05;546.017;1315.04;290.006;61.0012;1164.03;157.006;	0.982314;0.851157;0.916957;0.855302;0.515041;0.756957;0.666556;	29970	0.283198	0	0	0	0.94046	1	0.893333	0.906	0.899352	0.899203
Z:\HESI-source-performance\Slice-PASEF\HeLa-phospho\Raw-Data\Unenrich\20221109_HESI-DIA-PASEF-unenrich-HeLa-1000ng_1_1_4988.d	20221109_HESI-DIA-PASEF-unenrich-HeLa-1000ng_1_1_4988	Q96EB6	Q96EB6	SIR1_HUMAN	SIRT1	7268.18	7225.65	7969.23	7268.18	7225.65	7969.23	7969.23	GDIFNQVVPR	GDIFNQVVPR	GDIFNQVVPR2	2	0.00143186	0.0321306	0.00148952	0.000239292	0.000211595	0.000218866	0.000211954	0	1	5193.14	5125.74	5109.64		4871.55	0.93901	14.6304	14.6069	14.6538	45.112	14.1783	48.5784	NAD-dependent protein deacetylase sirtuin-1	0	0	0.706106	4951.16	1.82191	0.380486	0.988114	0.693742	0.968519	1.105	0.273974	2573.07;1441.04;1179.03;989.029;570.017;697.019;191.005;	2573.07;1441.04;1179.03;989.029;570.017;697.019;191.005;	0.988318;0.934814;0.836531;0.740901;0.865073;0.704501;0.640286;	29946	0.693742	0	0	0	0.967869	1	0.896563	0.906	0.900096	0.901775
Z:\HESI-source-performance\Slice-PASEF\HeLa-phospho\Raw-Data\Unenrich\20221109_HESI-DIA-PASEF-unenrich-HeLa-1000ng_1_1_4986.d	20221109_HESI-DIA-PASEF-unenrich-HeLa-1000ng_1_1_4986	Q15046	Q15046	SYK_HUMAN	KARS1	134063	133783	128268	134063	133783	128268	128268	GDIIGVQGNPGK	GDIIGVQGNPGK	GDIIGVQGNPGK2	2	0.000140351	0.00108668	5.08027e-05	0.000266525	0.000242542	0.000218866	0.000242954	0	1	9051.23	8875.32	8900.9		9048.44	0.96451	9.32515	9.30172	9.34857	9.37577	9.53524	7.77283	Lysine--tRNA ligase	0	0	0.930275	9201.26	2.8007	0.410652	1	0.743003	0.998897	1.36275	0.221483	6705.17;1773.04;2040.06;573.019;624.014;1208.03;563.014;372.012;613.015;1072.03;	6705.17;1773.04;2040.06;573.019;624.014;1208.03;563.014;372.012;613.015;1072.03;	0.988328;0.951206;0.844521;0.726972;0.810529;0.628577;0.87737;0.562595;0.733073;0.969227;	19077	0.743003	0	0	0	0.998913	1	0.875729	0.895	0.888406	0.881094
Z:\HESI-source-performance\Slice-PASEF\HeLa-phospho\Raw-Data\Unenrich\20221109_HESI-DIA-PASEF-unenrich-HeLa-1000ng_1_1_4987.d	20221109_HESI-DIA-PASEF-unenrich-HeLa-1000ng_1_1_4987	Q15046	Q15046	SYK_HUMAN	KARS1	135043	132997	132934	135043	132997	132934	132934	GDIIGVQGNPGK	GDIIGVQGNPGK	GDIIGVQGNPGK2	2	5.08027e-05	6.47884e-05	5.08027e-05	0.000231321	0.000203874	0.000218866	0.000204207	0	1	5985.16	5979.73	5980.87		8613.03	0.967092	9.36099	9.33759	9.38442	9.37577	9.53122	8.06396	Lysine--tRNA ligase	0	0	0.833202	8619.22	1.73195	0.376915	1	0.389753	0.999935	1.04326	0.29566	4363.12;962.021;1757.05;660.021;497.014;759.019;568.016;562.013;87.0023;893.021;	4363.12;962.021;1757.05;660.021;497.014;759.019;568.016;562.013;87.0023;893.021;	0.980151;0.923408;0.830897;0.944441;0.870302;0.960486;0.831018;0.887221;0.496669;0.677183;	19149	0.389753	0	0	0	0.999935	1	0.873021	0.895	0.888805	0.878627
Z:\HESI-source-performance\Slice-PASEF\HeLa-phospho\Raw-Data\Unenrich\20221109_HESI-DIA-PASEF-unenrich-HeLa-1000ng_1_1_4988.d	20221109_HESI-DIA-PASEF-unenrich-HeLa-1000ng_1_1_4988	Q15046	Q15046	SYK_HUMAN	KARS1	127817	124617	129985	127817	124617	129985	129985	GDIIGVQGNPGK	GDIIGVQGNPGK	GDIIGVQGNPGK2	2	0.000120718	0.000956642	5.08027e-05	0.000239292	0.000211595	0.000218866	0.000211954	0	1	9563.24	9644.02	9613.75		8995.48	0.972296	9.33963	9.31621	9.36305	9.37577	9.53468	7.87968	Lysine--tRNA ligase	0	0	0.753609	8948.22	2.42979	0.518833	0.993809	0.415752	0.999033	1.29334	0.360981	6746.17;1401.03;2051.06;1416.04;1107.03;1856.06;498.014;502.014;101.004;1118.03;	6746.17;1401.03;2051.06;1416.04;1107.03;1856.06;498.014;502.014;101.004;1118.03;	0.984305;0.915617;0.945884;0.971166;0.950055;0.968176;0.746929;0.736629;0.612415;0.864324;	19101	0.415752	0	0	0	0.999043	1	0.878646	0.895	0.889296	0.883434
Z:\HESI-source-performance\Slice-PASEF\HeLa-phospho\Raw-Data\Unenrich\20221109_HESI-DIA-PASEF-unenrich-HeLa-1000ng_1_1_4987.d	20221109_HESI-DIA-PASEF-unenrich-HeLa-1000ng_1_1_4987	Q9UH65	Q9UH65	SWP70_HUMAN	SWAP70	37478	37155.2	37417.6	37478	37155.2	37417.6	37417.6	GDILLDENC(UniMod:4)C(UniMod:4)VESLPDKDGKK	GDILLDENCCVESLPDKDGKK	GDILLDENC(UniMod:4)C(UniMod:4)VESLPDKDGKK4	4	0.00288321	0.0474838	0.00600605	0.000231321	0.000203874	0.000218866	0.000204207	0	1	475.013	472.902	472.991		1100.33	0.796732	12.139	12.1156	12.1624	29.5021	12.1242	29.5709	Switch-associated protein 70	0	0	0.678271	1105.03	1.78729	0.17293	1	0	0.954227	0	-10000000	112.002;274.008;875.022;175.005;202.006;161.004;253.007;0;0;100.002;0;193.004;	112.002;274.008;875.022;175.005;202.006;161.004;253.007;0;0;100.002;0;193.004;	0.600574;0.214698;0.492799;0.577306;0.922255;0.775698;0.769978;0;0;0.214698;0;0.278528;	24841	0	0	0	0	0.952516	1	0.834886	0.846	0.842678	0.838499
Z:\HESI-source-performance\Slice-PASEF\HeLa-phospho\Raw-Data\Unenrich\20221109_HESI-DIA-PASEF-unenrich-HeLa-1000ng_1_1_4986.d	20221109_HESI-DIA-PASEF-unenrich-HeLa-1000ng_1_1_4986	Q13813	Q13813	SPTN1_HUMAN	SPTAN1	144072	141784	136175	144072	141784	136175	136175	GDILTLLNSTNK	GDILTLLNSTNK	GDILTLLNSTNK2	2	0.000321122	0.00407603	0.000303786	0.000266525	0.000242542	0.000218866	0.000242954	0	1	4699.16	4662.2	4675.64		2483.57	0.913569	18.0292	18.0058	18.0526	74.8446	18.019	74.9306	Spectrin alpha chain, non-erythrocytic 1	0	0	0.366045	2496.07	1.24165	0.344636	1	0.628945	0.995875	0.428263	0.693889	2429.08;1128.04;1142.04;223.007;529.017;730.025;170.005;327.012;238.008;282.008;530.017;2830.08;	2429.08;1128.04;1142.04;223.007;529.017;730.025;170.005;327.012;238.008;282.008;530.017;2830.08;	0.960898;0.842619;0.882983;0.672503;0.824831;0.750265;0.771884;0.619215;0.887165;0.595492;0.661234;0.853104;	36916	0.628945	0	0	0	0.995924	1	0.955	0.96	0.951412	0.963397
Z:\HESI-source-performance\Slice-PASEF\HeLa-phospho\Raw-Data\Unenrich\20221109_HESI-DIA-PASEF-unenrich-HeLa-1000ng_1_1_4987.d	20221109_HESI-DIA-PASEF-unenrich-HeLa-1000ng_1_1_4987	Q13813	Q13813	SPTN1_HUMAN	SPTAN1	143091	144206	136262	143091	144206	136262	136262	GDILTLLNSTNK	GDILTLLNSTNK	GDILTLLNSTNK2	2	0.000481626	0.0054661	0.000303786	0.000231321	0.000203874	0.000218866	0.000204207	0	1	3696.11	3670.56	3671.25		2767.36	0.938913	18.03	18.0065	18.0534	74.8446	18.0222	74.9328	Spectrin alpha chain, non-erythrocytic 1	0	0	0.354645	2786.09	1.46817	0.353025	0.999604	1.22395	0.994508	0.957302	0.523649	1771.05;1095.03;830.025;477.015;389.014;1360.05;533.017;0;383.011;551.017;1074.03;2541.08;	1771.05;1095.03;830.025;477.015;389.014;1360.05;533.017;0;383.011;551.017;1074.03;2541.08;	0.931938;0.94998;0.939195;0.91447;0.486875;0.853091;0.64086;0;0.491059;0.552217;0.856532;0.954909;	36916	1.22395	0	0	0	0.994534	1	0.949886	0.96	0.950909	0.958274
Z:\HESI-source-performance\Slice-PASEF\HeLa-phospho\Raw-Data\Unenrich\20221109_HESI-DIA-PASEF-unenrich-HeLa-1000ng_1_1_4988.d	20221109_HESI-DIA-PASEF-unenrich-HeLa-1000ng_1_1_4988	Q13813	Q13813	SPTN1_HUMAN	SPTAN1	126837	126871	139774	126837	126871	139774	139774	GDILTLLNSTNK	GDILTLLNSTNK	GDILTLLNSTNK2	2	0.000218177	0.00695	0.000303786	0.000239292	0.000211595	0.000218866	0.000211954	0	1	5434.15	5401.54	5384.59		5659.1	0.88927	17.9962	17.9728	18.0196	74.8446	18.0206	74.6516	Spectrin alpha chain, non-erythrocytic 1	0	0	0.685673	5711.19	1.72107	0.566896	1	0.717666	0.993018	1.60347	0.338914	2441.06;1516.05;1477.04;985.032;275.008;623.019;461.014;348.011;298.01;450.017;318.01;1209.04;	2441.06;1516.05;1477.04;985.032;275.008;623.019;461.014;348.011;298.01;450.017;318.01;1209.04;	0.957628;0.856402;0.810032;0.842843;0.648583;0.90342;0.941694;0.777067;0.89569;0.802942;0.773968;0.816464;	36844	0.717666	0	0	0	0.99305	1	0.953636	0.96	0.951899	0.961084
Z:\HESI-source-performance\Slice-PASEF\HeLa-phospho\Raw-Data\Unenrich\20221109_HESI-DIA-PASEF-unenrich-HeLa-1000ng_1_1_4986.d	20221109_HESI-DIA-PASEF-unenrich-HeLa-1000ng_1_1_4986	P25205	P25205	MCM3_HUMAN	MCM3	144050	142580	146911	144050	142580	146911	146911	GDINILLIGDPSVAK	GDINILLIGDPSVAK	GDINILLIGDPSVAK2	2	2.93262e-07	2.93262e-07	2.93262e-07	0.000266525	0.000242542	0.000218866	0.000242954	0	1	38346.6	37584.7	37693		22039.7	0.994953	19.2067	19.1833	19.2301	87.1234	19.3229	85.5378	DNA replication licensing factor MCM3	0	0	0.97941	22421.8	4.26139	0.618557	1	2.7987	1	0.831726	0.152191	15287.6;10387.4;12671.5;11560.4;4121.17;6872.26;8103.34;6263.21;10407.4;3964.16;4522.16;12153.4;	15287.6;10387.4;12671.5;11560.4;4121.17;6872.26;8103.34;6263.21;10407.4;3964.16;4522.16;12153.4;	0.990503;0.997116;0.998549;0.976496;0.93893;0.974585;0.957354;0.976443;0.957162;0.960267;0.977909;0.752991;	39331	2.7987	0	0	0	1	1	1.04823	1.051	1.04118	1.05692
Z:\HESI-source-performance\Slice-PASEF\HeLa-phospho\Raw-Data\Unenrich\20221109_HESI-DIA-PASEF-unenrich-HeLa-1000ng_1_1_4987.d	20221109_HESI-DIA-PASEF-unenrich-HeLa-1000ng_1_1_4987	P25205	P25205	MCM3_HUMAN	MCM3	147798	147395	146884	147798	147395	146884	146884	GDINILLIGDPSVAK	GDINILLIGDPSVAK	GDINILLIGDPSVAK2	2	7.67026e-07	7.67026e-07	2.93262e-07	0.000231321	0.000203874	0.000218866	0.000204207	0	1	37856.5	37358.2	37365.3		18774.8	0.986108	19.1955	19.1721	19.219	87.1234	19.3204	85.443	DNA replication licensing factor MCM3	0	0	0.96373	19021.6	3.36624	0.596679	1	3.00975	0.999999	1.59853	0.0846669	16731.6;11540.5;9584.4;10562.4;5123.19;7777.35;6720.29;5863.23;16237.6;4531.17;5019.17;6414.21;	16731.6;11540.5;9584.4;10562.4;5123.19;7777.35;6720.29;5863.23;16237.6;4531.17;5019.17;6414.21;	0.995132;0.975303;0.983365;0.980185;0.977442;0.988516;0.983876;0.948664;0.926169;0.938161;0.945145;0.792207;	39307	3.00975	0	0	0	0.999999	1	1.04792	1.051	1.04163	1.05654
Z:\HESI-source-performance\Slice-PASEF\HeLa-phospho\Raw-Data\Unenrich\20221109_HESI-DIA-PASEF-unenrich-HeLa-1000ng_1_1_4988.d	20221109_HESI-DIA-PASEF-unenrich-HeLa-1000ng_1_1_4988	P25205	P25205	MCM3_HUMAN	MCM3	149542	148193	144307	149542	148193	144307	144307	GDINILLIGDPSVAK	GDINILLIGDPSVAK	GDINILLIGDPSVAK2	2	2.94593e-06	2.94593e-06	2.93262e-07	0.000239292	0.000211595	0.000218866	0.000211954	0	1	40966.5	40746.3	40618.4		21317.1	0.989564	19.2202	19.1968	19.2437	87.1234	19.3267	85.6705	DNA replication licensing factor MCM3	0	0	0.972229	21499.8	4.86979	0.667585	1	2.59188	0.999997	0.930307	0.385303	16213.6;13276.5;11476.4;11216.4;5484.21;6524.24;8248.32;8562.37;9098.39;3201.11;4678.16;25856.7;	16213.6;13276.5;11476.4;11216.4;5484.21;6524.24;8248.32;8562.37;9098.39;3201.11;4678.16;25856.7;	0.998088;0.98617;0.981446;0.988002;0.986454;0.969395;0.988336;0.976949;0.710208;0.969594;0.987988;0.629292;	39355	2.59188	0	0	0	0.999997	1	1.04635	1.051	1.04227	1.05477
Z:\HESI-source-performance\Slice-PASEF\HeLa-phospho\Raw-Data\Unenrich\20221109_HESI-DIA-PASEF-unenrich-HeLa-1000ng_1_1_4986.d	20221109_HESI-DIA-PASEF-unenrich-HeLa-1000ng_1_1_4986	P33992	P33992	MCM5_HUMAN	MCM5	72203.3	70902.7	76630.4	72203.3	70902.7	76630.4	76630.4	GDINLLMLGDPGTAK	GDINLLMLGDPGTAK	GDINLLMLGDPGTAK2	2	7.76759e-05	7.49634e-05	3.52224e-05	0.000266525	0.000242542	0.000218866	0.000242954	0	1	6904.25	6780.03	6799.57		4849.5	0.939905	18.5627	18.5393	18.5861	79.7228	18.5896	79.4526	DNA replication licensing factor MCM5	0	0	0.862446	4924.15	2.43325	0.820908	1	1.14912	0.999924	1.75057	0.592293	2695.11;2176.07;1895.08;3146.09;2895.12;2833.09;1475.06;372.013;517.019;468.019;1787.07;1293.04;	2695.11;2176.07;1895.08;3146.09;2895.12;2833.09;1475.06;372.013;517.019;468.019;1787.07;1293.04;	0.840564;0.955392;0.997418;0.767418;0.80681;0.889538;0.817296;0.376189;0.782552;0.733774;0.824747;0.791307;	38011	1.14912	0	0	0	0.999922	1	1.02625	1.036	1.02554	1.03577
Z:\HESI-source-performance\Slice-PASEF\HeLa-phospho\Raw-Data\Unenrich\20221109_HESI-DIA-PASEF-unenrich-HeLa-1000ng_1_1_4987.d	20221109_HESI-DIA-PASEF-unenrich-HeLa-1000ng_1_1_4987	P33992	P33992	MCM5_HUMAN	MCM5	79108.5	78956.1	77835.9	79108.5	78956.1	77835.9	77835.9	GDINLLMLGDPGTAK	GDINLLMLGDPGTAK	GDINLLMLGDPGTAK2	2	0.00016488	0.00174404	3.52224e-05	0.000231321	0.000203874	0.000218866	0.000204207	0	1	5582.21	5475.54	5476.58		5008.6	0.91918	18.5633	18.5399	18.5867	79.7228	18.5898	79.4516	DNA replication licensing factor MCM5	0	0	0.662118	5105.2	1.57313	0.700914	0.996408	0.86512	0.998241	1.52481	0.504248	3017.1;1467.06;1564.06;3364.12;1779.08;2551.1;1570.05;552.019;365.011;199.006;2031.07;1177.05;	3017.1;1467.06;1564.06;3364.12;1779.08;2551.1;1570.05;552.019;365.011;199.006;2031.07;1177.05;	0.896574;0.892829;0.93433;0.977919;0.884844;0.925046;0.716762;0.708948;0.644767;0.370542;0.970044;0.887492;	38011	0.86512	0	0	0	0.998256	1	1.02125	1.036	1.02564	1.03087
Z:\HESI-source-performance\Slice-PASEF\HeLa-phospho\Raw-Data\Unenrich\20221109_HESI-DIA-PASEF-unenrich-HeLa-1000ng_1_1_4988.d	20221109_HESI-DIA-PASEF-unenrich-HeLa-1000ng_1_1_4988	P33992	P33992	MCM5_HUMAN	MCM5	83587.7	82298.5	77274	83587.7	82298.5	77274	77274	GDINLLMLGDPGTAK	GDINLLMLGDPGTAK	GDINLLMLGDPGTAK2	2	3.52224e-05	8.5616e-05	3.52224e-05	0.000239292	0.000211595	0.000218866	0.000211954	0	1	7021.23	6976.92	6955.01		3903.96	0.974695	18.5411	18.5177	18.5645	79.7228	18.5948	79.2565	DNA replication licensing factor MCM5	0	0	0.821299	3941.13	2.24877	0.631932	1	1.29551	0.999913	2.42051	0.324739	2137.07;1862.06;1944.07;2015.08;1913.08;3215.1;1801.06;1502.05;387.013;507.016;1572.06;1112.04;	2137.07;1862.06;1944.07;2015.08;1913.08;3215.1;1801.06;1502.05;387.013;507.016;1572.06;1112.04;	0.954222;0.976631;0.983692;0.910803;0.941261;0.968133;0.896644;0.848245;0.724811;0.813673;0.909969;0.631918;	37963	1.29551	0	0	0	0.999914	1	1.0199	1.036	1.02666	1.02912
Z:\HESI-source-performance\Slice-PASEF\HeLa-phospho\Raw-Data\Unenrich\20221109_HESI-DIA-PASEF-unenrich-HeLa-1000ng_1_1_4986.d	20221109_HESI-DIA-PASEF-unenrich-HeLa-1000ng_1_1_4986	P50416	P50416	CPT1A_HUMAN	CPT1A	21564.8	21242.4	23329.2	21564.8	21242.4	23329.2	23329.2	GDINPNIPYPTR	GDINPNIPYPTR	GDINPNIPYPTR2	2	1.75957e-07	1.75957e-07	1.75957e-07	0.000266525	0.000242542	0.000218866	0.000242954	0	1	17310.5	17329.6	17379.5		13164.6	0.978801	12.4345	12.4111	12.458	33.1691	12.5939	31.8381	Carnitine O-palmitoyltransferase 1, liver isoform	0	0	0.913658	13112.4	3.12831	0.450233	1	1.52196	1	0.619898	0.171553	8815.26;5393.18;2536.08;3102.09;925.027;2060.06;208.007;732.022;2060.06;1519.04;1069.04;500.014;	8815.26;5393.18;2536.08;3102.09;925.027;2060.06;208.007;732.022;2060.06;1519.04;1069.04;500.014;	0.989949;0.992639;0.953825;0.923063;0.841722;0.851237;0.721434;0.800762;0.851237;0.764145;0.977923;0.767399;	25450	1.52196	0	0	0	1	1	0.949792	0.959	0.950392	0.958072
Z:\HESI-source-performance\Slice-PASEF\HeLa-phospho\Raw-Data\Unenrich\20221109_HESI-DIA-PASEF-unenrich-HeLa-1000ng_1_1_4987.d	20221109_HESI-DIA-PASEF-unenrich-HeLa-1000ng_1_1_4987	P50416	P50416	CPT1A_HUMAN	CPT1A	21253.7	21210.3	20553.3	21253.7	21210.3	20553.3	20553.3	GDINPNIPYPTR	GDINPNIPYPTR	GDINPNIPYPTR2	2	2.06507e-06	2.06507e-06	1.75957e-07	0.000231321	0.000203874	0.000218866	0.000204207	0	1	21253.7	21210.3	21214.3		12314.5	0.981836	12.4356	12.4122	12.4591	33.1691	12.5912	31.9001	Carnitine O-palmitoyltransferase 1, liver isoform	0	0	0.895192	12337.4	3.8381	0.278773	1	2.17597	0.999998	1.39242	0.0583931	11595.4;6218.22;2982.09;3440.12;1380.05;1687.04;1029.03;942.03;1687.04;976.031;1819.07;757.022;	11595.4;6218.22;2982.09;3440.12;1380.05;1687.04;1029.03;942.03;1687.04;976.031;1819.07;757.022;	0.990268;0.980024;0.917154;0.956693;0.861771;0.896692;0.802974;0.875511;0.896692;0.912418;0.896001;0.814004;	25450	2.17597	0	0	0	0.999998	1	0.949773	0.959	0.949941	0.95815
Z:\HESI-source-performance\Slice-PASEF\HeLa-phospho\Raw-Data\Unenrich\20221109_HESI-DIA-PASEF-unenrich-HeLa-1000ng_1_1_4988.d	20221109_HESI-DIA-PASEF-unenrich-HeLa-1000ng_1_1_4988	P50416	P50416	CPT1A_HUMAN	CPT1A	23476.7	23177.5	21784.8	23476.7	23177.5	21784.8	21784.8	GDINPNIPYPTR	GDINPNIPYPTR	GDINPNIPYPTR2	2	2.5335e-06	2.5335e-06	1.75957e-07	0.000239292	0.000211595	0.000218866	0.000211954	0	1	23476.7	23177.5	23104.8		12770.8	0.986653	12.437	12.4135	12.4604	33.1691	12.5967	31.8481	Carnitine O-palmitoyltransferase 1, liver isoform	0	0	0.894235	12976.4	3.53315	0.456864	1	1.19329	0.999997	0.582704	0.0571326	13414.4;6491.2;2640.08;3571.11;747.025;2097.06;1072.03;976.028;2097.06;762.025;1116.03;507.018;	13414.4;6491.2;2640.08;3571.11;747.025;2097.06;1072.03;976.028;2097.06;762.025;1116.03;507.018;	0.99199;0.983055;0.880916;0.973145;0.886526;0.836417;0.968148;0.899553;0.836417;0.795512;0.769741;0.62099;	25450	1.19329	0	0	0	0.999997	1	0.952396	0.959	0.950836	0.959778
Z:\HESI-source-performance\Slice-PASEF\HeLa-phospho\Raw-Data\Unenrich\20221109_HESI-DIA-PASEF-unenrich-HeLa-1000ng_1_1_4986.d	20221109_HESI-DIA-PASEF-unenrich-HeLa-1000ng_1_1_4986	Q14566	Q14566	MCM6_HUMAN	MCM6	105487	104434	107547	105487	104434	107547	107547	GDINVC(UniMod:4)IVGDPSTAK	GDINVCIVGDPSTAK	GDINVC(UniMod:4)IVGDPSTAK2	2	0.000448854	0.00637359	0.000510631	0.000266525	0.000242542	0.000218866	0.000242954	0	1	33624.2	33601.3	33698.1		43771.4	0.984894	12.9888	12.9653	13.0122	38.9745	13.3519	36.3358	DNA replication licensing factor MCM6	0	0	0.990397	43675.4	4.71963	0.605634	1	2.20495	0.993565	1.6063	0.486446	10954.4;8390.3;4827.18;3929.14;14279.5;11656.4;414.013;	10954.4;8390.3;4827.18;3929.14;14279.5;11656.4;414.013;	0.987695;0.958641;0.956139;0.918283;0.998172;0.966629;0.927578;	26587	2.20495	0	0	0	0.993626	1	1.01854	1.036	1.02554	1.02836
Z:\HESI-source-performance\Slice-PASEF\HeLa-phospho\Raw-Data\Unenrich\20221109_HESI-DIA-PASEF-unenrich-HeLa-1000ng_1_1_4987.d	20221109_HESI-DIA-PASEF-unenrich-HeLa-1000ng_1_1_4987	Q14566	Q14566	MCM6_HUMAN	MCM6	107562	106395	109510	107562	106395	109510	109510	GDINVC(UniMod:4)IVGDPSTAK	GDINVCIVGDPSTAK	GDINVC(UniMod:4)IVGDPSTAK2	2	0.00147269	0.0235056	0.000510631	0.000231321	0.000203874	0.000218866	0.000204207	0	1	32281.1	32140.2	32146.3		40771.5	0.985327	13.0132	12.9898	13.0366	38.9745	13.3498	36.5247	DNA replication licensing factor MCM6	0	0	0.962373	40942.4	5.30132	0.729837	0.220472	2.16128	0.976805	1.93578	0.396594	11627.4;7523.23;3998.15;3590.11;13130.5;11610.4;165.006;	11627.4;7523.23;3998.15;3590.11;13130.5;11610.4;165.006;	0.977142;0.989262;0.917904;0.997062;0.990322;0.991389;0.503673;	26635	2.16128	0	0	0	0.976494	1	1.0176	1.036	1.02564	1.02743
Z:\HESI-source-performance\Slice-PASEF\HeLa-phospho\Raw-Data\Unenrich\20221109_HESI-DIA-PASEF-unenrich-HeLa-1000ng_1_1_4988.d	20221109_HESI-DIA-PASEF-unenrich-HeLa-1000ng_1_1_4988	Q14566	Q14566	MCM6_HUMAN	MCM6	113646	113202	106854	113646	113202	106854	106854	GDINVC(UniMod:4)IVGDPSTAK	GDINVCIVGDPSTAK	GDINVC(UniMod:4)IVGDPSTAK2	2	0.000385287	0.0122894	0.000510631	0.000239292	0.000211595	0.000218866	0.000211954	0	1	33794.2	33338.2	33233.6		46376.3	0.99475	13.0146	12.9912	13.038	38.9745	13.3632	36.4886	DNA replication licensing factor MCM6	0	0	0.946081	47158.6	5.03803	0.685265	1	2.11664	0.98772	0.819392	0.475324	13142.5;7580.25;4679.19;2385.08;13071.5;11453.4;112.003;	13142.5;7580.25;4679.19;2385.08;13071.5;11453.4;112.003;	0.993292;0.999328;0.978595;0.884119;0.99356;0.984471;0.542012;	26635	2.11664	0	0	0	0.987711	1	1.01656	1.036	1.02666	1.02592
Z:\HESI-source-performance\Slice-PASEF\HeLa-phospho\Raw-Data\Unenrich\20221109_HESI-DIA-PASEF-unenrich-HeLa-1000ng_1_1_4986.d	20221109_HESI-DIA-PASEF-unenrich-HeLa-1000ng_1_1_4986	P49736	P49736	MCM2_HUMAN	MCM2	147555	146762	144563	147555	146762	144563	144563	GDINVLLC(UniMod:4)GDPGTAK	GDINVLLCGDPGTAK	GDINVLLC(UniMod:4)GDPGTAK2	2	3.51914e-07	3.51914e-07	3.51914e-07	0.000266525	0.000242542	0.000218866	0.000242954	0	1	40736.4	40364.7	40481		39771.7	0.989475	14.7101	14.6866	14.7335	50.7042	14.8965	49.2332	DNA replication licensing factor MCM2	0	0	0.988609	40022.6	5.23866	0.694688	1	3.24734	1	1.11932	0.151895	10238.4;12813.5;12554.5;13910.5;7036.23;14012.5;9834.36;6168.26;5807.23;4111.15;3852.14;335.013;	10238.4;12813.5;12554.5;13910.5;7036.23;14012.5;9834.36;6168.26;5807.23;4111.15;3852.14;335.013;	0.79527;0.991813;0.985825;0.993852;0.979679;0.982992;0.987783;0.993908;0.98646;0.989375;0.908918;0.648586;	30115	3.24734	0	0	0	1	1	1.025	1.039	1.02829	1.0345
Z:\HESI-source-performance\Slice-PASEF\HeLa-phospho\Raw-Data\Unenrich\20221109_HESI-DIA-PASEF-unenrich-HeLa-1000ng_1_1_4987.d	20221109_HESI-DIA-PASEF-unenrich-HeLa-1000ng_1_1_4987	P49736	P49736	MCM2_HUMAN	MCM2	146984	144511	148583	146984	144511	148583	148583	GDINVLLC(UniMod:4)GDPGTAK	GDINVLLCGDPGTAK	GDINVLLC(UniMod:4)GDPGTAK2	2	3.93559e-05	3.93559e-05	3.51914e-07	0.000231321	0.000203874	0.000218866	0.000204207	0	1	41360.4	41699.2	41707.1		42946.6	0.992855	14.7111	14.6877	14.7345	50.7042	14.8903	49.2751	DNA replication licensing factor MCM2	0	0	0.978893	42589.6	5.10379	0.660907	1	3.189	0.99996	1.59044	0.252565	7166.27;13970.5;11456.4;15122.5;9381.33;12267.4;8363.31;6739.26;7513.31;3370.13;4427.18;876.033;	7166.27;13970.5;11456.4;15122.5;9381.33;12267.4;8363.31;6739.26;7513.31;3370.13;4427.18;876.033;	0.885069;0.992477;0.973928;0.990242;0.994215;0.996506;0.958871;0.995828;0.983397;0.94509;0.962784;0.547752;	30115	3.189	0	0	0	0.999961	1	1.02656	1.039	1.02857	1.03614
Z:\HESI-source-performance\Slice-PASEF\HeLa-phospho\Raw-Data\Unenrich\20221109_HESI-DIA-PASEF-unenrich-HeLa-1000ng_1_1_4988.d	20221109_HESI-DIA-PASEF-unenrich-HeLa-1000ng_1_1_4988	P49736	P49736	MCM2_HUMAN	MCM2	147931	147066	145238	147931	147066	145238	145238	GDINVLLC(UniMod:4)GDPGTAK	GDINVLLCGDPGTAK	GDINVLLC(UniMod:4)GDPGTAK2	2	3.09332e-05	3.09332e-05	3.51914e-07	0.000239292	0.000211595	0.000218866	0.000211954	0	1	40677.5	40256.1	40129.8		39066.4	0.990017	14.7123	14.6889	14.7357	50.7042	14.9016	49.2305	DNA replication licensing factor MCM2	0	0	0.973872	39599.6	5.01998	0.760631	1	3.38498	0.999969	1.46263	0.0755649	9359.35;12378.5;12535.5;15469.5;9652.36;12829.5;9352.36;7201.26;6736.23;4735.17;4770.17;0;	9359.35;12378.5;12535.5;15469.5;9652.36;12829.5;9352.36;7201.26;6736.23;4735.17;4770.17;0;	0.845524;0.974133;0.983845;0.998712;0.983292;0.994858;0.975032;0.980347;0.980493;0.912242;0.91808;0;	30115	3.38498	0	0	0	0.999969	1	1.02625	1.039	1.02943	1.03528
Z:\HESI-source-performance\Slice-PASEF\HeLa-phospho\Raw-Data\Unenrich\20221109_HESI-DIA-PASEF-unenrich-HeLa-1000ng_1_1_4986.d	20221109_HESI-DIA-PASEF-unenrich-HeLa-1000ng_1_1_4986	Q9H900	Q9H900	ZWILC_HUMAN	ZWILCH	12884.3	12731.5	12579.9	12884.3	12731.5	12579.9	12579.9	GDIQPWLHSGSNSLLSK	GDIQPWLHSGSNSLLSK	GDIQPWLHSGSNSLLSK3	3	0.00899368	0.162779	0.019484	0.000266525	0.000242542	0.000218866	0.000242954	0	1	640.016	633.548	635.373		2340.94	0.754036	14.5617	14.5383	14.5851	47.7563	14.5091	48.0984	Protein zwilch homolog	0	0	0.420097	2358.04	1.89618	0.0667171	1	0	0.858058	1.39571	0.303859	257.006;162.004;0;221.006;0;0;357.009;33.001;0;	257.006;162.004;0;221.006;0;0;357.009;33.001;0;	0.632063;0.718006;0;0.922288;0;0;0.755724;0.600658;0;	29809	0	0	0	0	0	1	0.835227	0.824	0.820487	0.839101
Z:\HESI-source-performance\Slice-PASEF\HeLa-phospho\Raw-Data\Unenrich\20221109_HESI-DIA-PASEF-unenrich-HeLa-1000ng_1_1_4986.d	20221109_HESI-DIA-PASEF-unenrich-HeLa-1000ng_1_1_4986	Q9H583	Q9H583	HEAT1_HUMAN	HEATR1	23567.8	23295.4	24932.2	23567.8	23295.4	24932.2	24932.2	GDIWWNPEQLK	GDIWWNPEQLK	GDIWWNPEQLK2	2	0.00115707	0.017805	0.000250262	0.000266525	0.000242542	0.000218866	0.000242954	0	1	6754.21	6703.12	6722.43		3503.55	0.93469	17.739	17.7156	17.7625	70.7245	17.4986	72.6418	HEAT repeat-containing protein 1	0	0	0.824495	3520.11	1.69411	0.148508	0.249261	1.59655	0.982228	0.912439	0.359013	3199.1;2521.07;243.007;1034.04;1032.04;652.02;942.031;594.02;862.029;645.025;220.008;	3199.1;2521.07;243.007;1034.04;1032.04;652.02;942.031;594.02;862.029;645.025;220.008;	0.963502;0.95424;0.603894;0.797885;0.732814;0.845373;0.82364;0.76058;0.827905;0.702168;0.67727;	36322	1.59655	0	0	0	0.982195	1	0.961042	0.97	0.960874	0.969853
Z:\HESI-source-performance\Slice-PASEF\HeLa-phospho\Raw-Data\Unenrich\20221109_HESI-DIA-PASEF-unenrich-HeLa-1000ng_1_1_4987.d	20221109_HESI-DIA-PASEF-unenrich-HeLa-1000ng_1_1_4987	Q9H583	Q9H583	HEAT1_HUMAN	HEATR1	26160.8	26272.9	24905.3	26160.8	26272.9	24905.3	24905.3	GDIWWNPEQLK	GDIWWNPEQLK	GDIWWNPEQLK2	2	0.000183323	0.00268299	0.000250262	0.000231321	0.000203874	0.000218866	0.000204207	0	1	5703.19	5608.45	5609.51		2847.52	0.927168	17.7399	17.7163	17.7633	70.7245	17.4917	72.6518	HEAT repeat-containing protein 1	0	0	0.948351	2895.08	1.55116	0.269085	0.725351	0.282247	0.997297	1.21811	0.264557	2137.06;1946.07;1250.04;1620.06;343.011;718.023;1043.04;435.014;515.017;506.02;282.011;	2137.06;1946.07;1250.04;1620.06;343.011;718.023;1043.04;435.014;515.017;506.02;282.011;	0.961329;0.959761;0.785561;0.842955;0.696577;0.557452;0.659856;0.693426;0.469865;0.820543;0.45324;	36322	0.282247	0	0	0	0.997317	1	0.974091	0.97	0.96116	0.983315
Z:\HESI-source-performance\Slice-PASEF\HeLa-phospho\Raw-Data\Unenrich\20221109_HESI-DIA-PASEF-unenrich-HeLa-1000ng_1_1_4988.d	20221109_HESI-DIA-PASEF-unenrich-HeLa-1000ng_1_1_4988	Q9H583	Q9H583	HEAT1_HUMAN	HEATR1	24975.9	24903.5	24494.2	24975.9	24903.5	24494.2	24494.2	GDIWWNPEQLK	GDIWWNPEQLK	GDIWWNPEQLK2	2	0.00154457	0.034475	0.000250262	0.000239292	0.000211595	0.000218866	0.000211954	0	1	6322.21	6274.5	6254.8		2717.8	0.833042	17.7529	17.7295	17.7763	70.7245	17.4964	72.7608	HEAT repeat-containing protein 1	0	0	0.203782	2747.09	0.820533	0.24413	0.761181	0.681086	0.966299	0.863609	0.38832	2559.08;1886.06;796.031;1877.06;495.014;504.018;1026.03;1149.04;478.017;269.008;0;	2559.08;1886.06;796.031;1877.06;495.014;504.018;1026.03;1149.04;478.017;269.008;0;	0.91396;0.711574;0.955215;0.844775;0.792949;0.552396;0.888653;0.897694;0.495517;0.73659;0;	36346	0.681086	0	0	0	0.965525	1	0.965	0.97	0.962235	0.972948
Z:\HESI-source-performance\Slice-PASEF\HeLa-phospho\Raw-Data\Unenrich\20221109_HESI-DIA-PASEF-unenrich-HeLa-1000ng_1_1_4986.d	20221109_HESI-DIA-PASEF-unenrich-HeLa-1000ng_1_1_4986	Q9NRV9	Q9NRV9	HEBP1_HUMAN	HEBP1	53195.3	53029.9	46957.4	53195.3	53029.9	46957.4	46957.4	GDIYFC(UniMod:4)TGYDPPMKPYGR	GDIYFCTGYDPPMKPYGR	GDIYFC(UniMod:4)TGYDPPMKPYGR3	3	1e-09	0	1e-09	0.000266525	0.000242542	0.000218866	0.000242954	0	1	7377.23	7331.78	7352.9		6001.3	0.933797	14.8362	14.8128	14.8596	49.4978	14.7395	50.2477	Heme-binding protein 1	0	0	0.811147	6021.15	1.76691	0.649498	1	1.53157	1	1.56489	0.370222	2690.08;3360.1;2823.09;1327.04;2388.08;2108.06;1283.04;813.029;751.021;821.023;824.024;476.016;	2690.08;3360.1;2823.09;1327.04;2388.08;2108.06;1283.04;813.029;751.021;821.023;824.024;476.016;	0.952465;0.919031;0.860048;0.933341;0.993121;0.971688;0.841031;0.81576;0.866486;0.836834;0.831467;0.793189;	30373	1.53157	0	0	0	1	1	0.940104	0.946	0.937675	0.948179
Z:\HESI-source-performance\Slice-PASEF\HeLa-phospho\Raw-Data\Unenrich\20221109_HESI-DIA-PASEF-unenrich-HeLa-1000ng_1_1_4987.d	20221109_HESI-DIA-PASEF-unenrich-HeLa-1000ng_1_1_4987	Q9NRV9	Q9NRV9	HEBP1_HUMAN	HEBP1	49206.2	48991.5	51518.2	49206.2	48991.5	51518.2	51518.2	GDIYFC(UniMod:4)TGYDPPMKPYGR	GDIYFCTGYDPPMKPYGR	GDIYFC(UniMod:4)TGYDPPMKPYGR3	3	5.9002e-07	5.9002e-07	1e-09	0.000231321	0.000203874	0.000218866	0.000204207	0	1	7676.26	7519.59	7521.02		6796.88	0.970087	14.8256	14.8022	14.849	49.4978	14.7328	50.1818	Heme-binding protein 1	0	0	0.921151	6937.17	2.4273	0.704182	1	0.795871	0.999999	0.134805	0.243662	3752.14;2511.08;2817.09;1413.05;1834.05;2232.08;1296.03;660.022;873.026;915.027;1243.03;379.011;	3752.14;2511.08;2817.09;1413.05;1834.05;2232.08;1296.03;660.022;873.026;915.027;1243.03;379.011;	0.972774;0.985786;0.843447;0.935057;0.826373;0.969647;0.906855;0.687562;0.866897;0.949304;0.762919;0.874942;	30349	0.795871	0	0	0	0.999999	1	0.943125	0.946	0.937816	0.951074
Z:\HESI-source-performance\Slice-PASEF\HeLa-phospho\Raw-Data\Unenrich\20221109_HESI-DIA-PASEF-unenrich-HeLa-1000ng_1_1_4988.d	20221109_HESI-DIA-PASEF-unenrich-HeLa-1000ng_1_1_4988	Q9NRV9	Q9NRV9	HEBP1_HUMAN	HEBP1	46272	46255.4	49738.5	46272	46255.4	49738.5	49738.5	GDIYFC(UniMod:4)TGYDPPMKPYGR	GDIYFCTGYDPPMKPYGR	GDIYFC(UniMod:4)TGYDPPMKPYGR3	3	3.59404e-06	3.59404e-06	1e-09	0.000239292	0.000211595	0.000218866	0.000211954	0	1	8381.27	8266.48	8240.53		5995.81	0.973003	14.8385	14.8151	14.8619	49.4978	14.7439	50.2572	Heme-binding protein 1	0	0	0.860365	6098.22	2.09379	0.648458	1	1.12874	0.999996	1.31163	0.254498	3240.09;3684.14;2249.07;1457.05;1826.05;2252.06;1176.03;335.009;445.011;623.019;1693.05;809.027;	3240.09;3684.14;2249.07;1457.05;1826.05;2252.06;1176.03;335.009;445.011;623.019;1693.05;809.027;	0.956868;0.986532;0.953088;0.974674;0.782983;0.83598;0.892931;0.734702;0.839776;0.782178;0.850496;0.945594;	30373	1.12874	0	0	0	0.999996	1	0.942083	0.946	0.938688	0.9493
Z:\HESI-source-performance\Slice-PASEF\HeLa-phospho\Raw-Data\Unenrich\20221109_HESI-DIA-PASEF-unenrich-HeLa-1000ng_1_1_4987.d	20221109_HESI-DIA-PASEF-unenrich-HeLa-1000ng_1_1_4987	P51397	P51397	DAP1_HUMAN	DAP	19955.5	19848.2	19833.1	19955.5	19848.2	19833.1	19833.1	GDKDFPPAAAQVAHQKPHASMDK	GDKDFPPAAAQVAHQKPHASMDK	GDKDFPPAAAQVAHQKPHASMDK5	5	0.00506424	0.0840147	0.00389162	0.000231321	0.000203874	0.000218866	0.000204207	0	1	3219.07	3244.51	3245.12		1968.86	0.847389	7.705	7.68157	7.7284	-5.70462	7.63795	-5.19608	Death-associated protein 1	0	0	0.741311	1953.05	1.4358	0.287474	1	0	0.921767	1.30964	0.481471	2140.04;874.021;285.007;205.004;678.016;374.008;2244.04;818.017;466.012;292.006;313.008;0;	2140.04;874.021;285.007;205.004;678.016;374.008;2244.04;818.017;466.012;292.006;313.008;0;	0.918023;0.681686;0.700729;0.816497;0.674642;0.420836;0.713728;0.750203;0.890638;0.463711;0.210632;0;	15753	0	0	0	0	0.915985	1	0.8125	0.813	0.810753	0.815968
Z:\HESI-source-performance\Slice-PASEF\HeLa-phospho\Raw-Data\Unenrich\20221109_HESI-DIA-PASEF-unenrich-HeLa-1000ng_1_1_4988.d	20221109_HESI-DIA-PASEF-unenrich-HeLa-1000ng_1_1_4988	P51397	P51397	DAP1_HUMAN	DAP	16643.4	16618	16287.8	16643.4	16618	16287.8	16287.8	GDKDFPPAAAQVAHQKPHASMDK	GDKDFPPAAAQVAHQKPHASMDK	GDKDFPPAAAQVAHQKPHASMDK5	5	0.00389162	0.0786956	0.00389162	0.000239292	0.000211595	0.000218866	0.000211954	0	1	4241.09	4172.65	4159.55		1406.46	0.929277	8.058	8.03459	8.0814	-5.70462	7.64104	-2.36992	Death-associated protein 1	0	0	0.774466	1434.03	1.64335	0.640626	0.969589	0.173732	0.926259	1.84684	0.438983	1576.03;871.019;763.012;1794.04;123.003;588.011;1153.03;404.008;250.006;394.008;216.004;3806.06;	1576.03;871.019;763.012;1794.04;123.003;588.011;1153.03;404.008;250.006;394.008;216.004;3806.06;	0.944695;0.902497;0.792759;0.928734;0.752478;0.925868;0.791464;0.815486;0.743484;0.637985;0.644242;0.595794;	16473	0.173732	0	0	0	0.921304	1	0.81625	0.813	0.811238	0.819255
Z:\HESI-source-performance\Slice-PASEF\HeLa-phospho\Raw-Data\Unenrich\20221109_HESI-DIA-PASEF-unenrich-HeLa-1000ng_1_1_4986.d	20221109_HESI-DIA-PASEF-unenrich-HeLa-1000ng_1_1_4986	P36776	P36776	LONM_HUMAN	LONP1	51889.6	51801.9	54552.9	51889.6	51801.9	54552.9	54552.9	GDKDGSLEVTGQLGEVMK	GDKDGSLEVTGQLGEVMK	GDKDGSLEVTGQLGEVMK2	2	0.00120733	0.0188638	0.00238883	0.000266525	0.000242542	0.000218866	0.000242954	0	1	252.01	245.807	246.516		7297.65	0.652007	13.8422	13.8187	13.8656	43.9061	14.0101	42.6428	Lon protease homolog, mitochondrial	0	0	0.784406	7460.31	2.2124	0.0069989	1	0.899617	0.981191	1.07775	0.310427	0;53.002;65.0039;134.004;0;0;0;112.004;269.012;15.0005;122.004;163.008;	0;53.002;65.0039;134.004;0;0;0;112.004;269.012;15.0005;122.004;163.008;	0;0.816497;0.816497;0.507155;0;0;0;0.816497;0.691493;0;0.878297;0.852843;	28337	0.899617	0	0	0	0.981136	1	1.13875	1.145	1.13987	1.14289
Z:\HESI-source-performance\Slice-PASEF\HeLa-phospho\Raw-Data\Unenrich\20221109_HESI-DIA-PASEF-unenrich-HeLa-1000ng_1_1_4986.d	20221109_HESI-DIA-PASEF-unenrich-HeLa-1000ng_1_1_4986	P36776	P36776	LONM_HUMAN	LONP1	51889.6	51801.9	54552.9	51889.6	51801.9	54552.9	54552.9	GDKDGSLEVTGQLGEVMK	GDKDGSLEVTGQLGEVMK	GDKDGSLEVTGQLGEVMK3	3	1.87688e-06	1.87688e-06	1.41405e-06	0.000266525	0.000242542	0.000218866	0.000242954	0	1	12719.3	12380.7	12416.4		11998.6	0.956133	13.8591	13.8356	13.8825	43.9061	14.0101	42.7673	Lon protease homolog, mitochondrial	0	0	0.939919	12291.3	3.27154	0.441818	1	2.19151	0.999998	0.757308	0.378913	6254.15;5414.14;3192.07;497.013;3273.07;602.013;3132.06;594.015;1788.04;431.009;2375.05;1497.03;	6254.15;5414.14;3192.07;497.013;3273.07;602.013;3132.06;594.015;1788.04;431.009;2375.05;1497.03;	0.968806;0.979135;0.986868;0.512325;0.901944;0.834395;0.943405;0.60323;0.887482;0.664619;0.921284;0.824472;	28369	2.19151	0	0	0	0.999998	1	0.849167	0.85	0.84623	0.853848
Z:\HESI-source-performance\Slice-PASEF\HeLa-phospho\Raw-Data\Unenrich\20221109_HESI-DIA-PASEF-unenrich-HeLa-1000ng_1_1_4987.d	20221109_HESI-DIA-PASEF-unenrich-HeLa-1000ng_1_1_4987	P36776	P36776	LONM_HUMAN	LONP1	56143.3	55777.5	55485	56143.3	55777.5	55485	55485	GDKDGSLEVTGQLGEVMK	GDKDGSLEVTGQLGEVMK	GDKDGSLEVTGQLGEVMK3	3	1.41607e-05	1.41607e-05	1.41405e-06	0.000231321	0.000203874	0.000218866	0.000204207	0	1	12153.3	12105.2	12107.5		8890.54	0.965963	13.8602	13.8368	13.8836	43.9061	14.008	42.7811	Lon protease homolog, mitochondrial	0	0	0.943036	8924.21	3.147	0.393067	1	1.70573	0.999986	0.792394	0.410698	4876.14;3508.09;2994.06;605.013;4283.12;506.013;4221.1;773.015;2684.06;1170.03;2759.08;755.015;	4876.14;3508.09;2994.06;605.013;4283.12;506.013;4221.1;773.015;2684.06;1170.03;2759.08;755.015;	0.945258;0.869863;0.986276;0.883256;0.975335;0.555471;0.973474;0.636767;0.931404;0.878542;0.939793;0.694398;	28369	1.70573	0	0	0	0.999986	1	0.845833	0.85	0.846266	0.849888
Z:\HESI-source-performance\Slice-PASEF\HeLa-phospho\Raw-Data\Unenrich\20221109_HESI-DIA-PASEF-unenrich-HeLa-1000ng_1_1_4988.d	20221109_HESI-DIA-PASEF-unenrich-HeLa-1000ng_1_1_4988	P36776	P36776	LONM_HUMAN	LONP1	54674.1	54114	51645	54674.1	54114	51645	51645	GDKDGSLEVTGQLGEVMK	GDKDGSLEVTGQLGEVMK	GDKDGSLEVTGQLGEVMK3	3	1.41405e-06	1.41405e-06	1.41405e-06	0.000239292	0.000211595	0.000218866	0.000211954	0	1	12852.3	12902.4	12861.9		11898.1	0.952791	13.8615	13.8381	13.885	43.9061	14.0192	42.7634	Lon protease homolog, mitochondrial	0	0	0.929055	11889.3	3.69565	0.621946	1	1.94058	0.999999	1.27578	0.168448	5636.12;5707.12;3414.08;798.016;3802.09;264.009;3214.08;209.006;1901.05;908.019;2416.07;842.024;	5636.12;5707.12;3414.08;798.016;3802.09;264.009;3214.08;209.006;1901.05;908.019;2416.07;842.024;	0.976701;0.955208;0.905712;0.89566;0.959622;0.478794;0.958355;0.611174;0.859282;0.824435;0.846038;0.725052;	28369	1.94058	0	0	0	0.999999	1	0.847604	0.85	0.846849	0.851227
Z:\HESI-source-performance\Slice-PASEF\HeLa-phospho\Raw-Data\Unenrich\20221109_HESI-DIA-PASEF-unenrich-HeLa-1000ng_1_1_4986.d	20221109_HESI-DIA-PASEF-unenrich-HeLa-1000ng_1_1_4986	Q9NRV9	Q9NRV9	HEBP1_HUMAN	HEBP1	53195.3	53029.9	46957.4	53195.3	53029.9	46957.4	46957.4	GDKEEVAYEER	GDKEEVAYEER	GDKEEVAYEER2	2	0.00013444	0.00039888	2.63962e-05	0.000266525	0.000242542	0.000218866	0.000242954	0	1	1378.04	1374.06	1378.02		8581.16	0.893148	5.33721	5.31381	5.36062	-27.4269	5.12163	-25.9579	Heme-binding protein 1	0	0	0.895212	8581.28	1.72507	0.564411	0.998107	1.27831	0.999595	1.0462	0.396437	910.026;270.007;439.016;198.005;357.011;338.01;362.01;459.016;146.003;302.01;316.011;0;	910.026;270.007;439.016;198.005;357.011;338.01;362.01;459.016;146.003;302.01;316.011;0;	0.925093;0.856125;0.505651;0.796815;0.659266;0.578533;0.786115;0.850062;0.655278;0.592292;0.723726;0;	10903	1.27831	0	0	0	0.999601	1	0.93875	0.947	0.938516	0.946728
Z:\HESI-source-performance\Slice-PASEF\HeLa-phospho\Raw-Data\Unenrich\20221109_HESI-DIA-PASEF-unenrich-HeLa-1000ng_1_1_4987.d	20221109_HESI-DIA-PASEF-unenrich-HeLa-1000ng_1_1_4987	Q9NRV9	Q9NRV9	HEBP1_HUMAN	HEBP1	49206.2	48991.5	51518.2	49206.2	48991.5	51518.2	51518.2	GDKEEVAYEER	GDKEEVAYEER	GDKEEVAYEER2	2	0.000411333	0.00510586	2.63962e-05	0.000231321	0.000203874	0.000218866	0.000204207	0	1	1827.05	1801.95	1802.29		7084.93	0.711421	5.31518	5.29173	5.33858	-27.4269	5.12254	-26.1412	Heme-binding protein 1	0	0	0.863262	7182.25	1.33611	0.522667	1	1.61351	0.994868	0.988284	0.417854	640.016;763.019;191.006;424.013;411.01;1037.03;344.009;422.016;614.02;209.005;153.005;144.005;	640.016;763.019;191.006;424.013;411.01;1037.03;344.009;422.016;614.02;209.005;153.005;144.005;	0.580569;0.691015;0.56698;0.945652;0.69585;0.591924;0.821246;0.770592;0.680159;0.725355;0.496909;0.448093;	10855	1.61351	0	0	0	0.994894	1	0.9425	0.947	0.938765	0.950434
Z:\HESI-source-performance\Slice-PASEF\HeLa-phospho\Raw-Data\Unenrich\20221109_HESI-DIA-PASEF-unenrich-HeLa-1000ng_1_1_4988.d	20221109_HESI-DIA-PASEF-unenrich-HeLa-1000ng_1_1_4988	Q9NRV9	Q9NRV9	HEBP1_HUMAN	HEBP1	46272	46255.4	49738.5	46272	46255.4	49738.5	49738.5	GDKEEVAYEER	GDKEEVAYEER	GDKEEVAYEER2	2	2.63962e-05	2.63962e-05	2.63962e-05	0.000239292	0.000211595	0.000218866	0.000211954	0	1	3079.08	3047.33	3037.76		10390.9	0.859793	5.32799	5.30459	5.35143	-27.4269	5.12432	-26.0458	Heme-binding protein 1	0	0	0.980282	10532.3	2.89903	0.497857	1	1.31239	0.999973	0.909142	0.460511	1593.04;915.025;927.032;571.019;671.021;812.024;811.024;670.021;311.01;110.003;0;180.005;	1593.04;915.025;927.032;571.019;671.021;812.024;811.024;670.021;311.01;110.003;0;180.005;	0.823609;0.934262;0.904827;0.841409;0.695029;0.795995;0.85292;0.579201;0.697913;0.394578;0;0.352107;	10879	1.31239	0	0	0	0.999974	1	0.935568	0.947	0.939532	0.942667
Z:\HESI-source-performance\Slice-PASEF\HeLa-phospho\Raw-Data\Unenrich\20221109_HESI-DIA-PASEF-unenrich-HeLa-1000ng_1_1_4986.d	20221109_HESI-DIA-PASEF-unenrich-HeLa-1000ng_1_1_4986	Q9NRV9	Q9NRV9	HEBP1_HUMAN	HEBP1	53195.3	53029.9	46957.4	53195.3	53029.9	46957.4	46957.4	GDKEEVAYEER	GDKEEVAYEER	GDKEEVAYEER3	3	0.00023122	0.00250808	3.52224e-05	0.000266525	0.000242542	0.000218866	0.000242954	0	1	7022.12	6964.29	6984.36		4530.57	0.889824	5.34764	5.3242	5.37102	-27.4269	5.12163	-25.8709	Heme-binding protein 1	0	0	0.850946	4555.07	2.22976	0.552687	0.983255	0.956611	0.997458	1.01542	0.374977	4034.07;1973.03;1421.03;1567.03;351.008;215.005;734.013;914.017;801.018;0;155.003;100.002;	4034.07;1973.03;1421.03;1567.03;351.008;215.005;734.013;914.017;801.018;0;155.003;100.002;	0.891537;0.796777;0.881799;0.89269;0.595813;0.635854;0.800348;0.575252;0.622729;0;0.429049;0.508306;	10923	0.956611	0	0	0	0.997492	1	0.7575	0.765	0.762643	0.761958
Z:\HESI-source-performance\Slice-PASEF\HeLa-phospho\Raw-Data\Unenrich\20221109_HESI-DIA-PASEF-unenrich-HeLa-1000ng_1_1_4987.d	20221109_HESI-DIA-PASEF-unenrich-HeLa-1000ng_1_1_4987	Q9NRV9	Q9NRV9	HEBP1_HUMAN	HEBP1	49206.2	48991.5	51518.2	49206.2	48991.5	51518.2	51518.2	GDKEEVAYEER	GDKEEVAYEER	GDKEEVAYEER3	3	6.20059e-05	7.08074e-05	3.52224e-05	0.000231321	0.000203874	0.000218866	0.000204207	0	1	7859.13	7756.76	7758.23		4558.78	0.970796	5.31388	5.29043	5.3373	-27.4269	5.12254	-26.152	Heme-binding protein 1	0	0	0.885747	4618.08	3.51862	0.569095	1	0.803938	0.999928	1.21944	0.438704	4123.07;2433.05;2185.04;1551.03;239.005;1345.03;439.008;293.005;1035.02;0;193.004;539.009;	4123.07;2433.05;2185.04;1551.03;239.005;1345.03;439.008;293.005;1035.02;0;193.004;539.009;	0.973002;0.973121;0.966973;0.970316;0.630419;0.795567;0.86166;0.705302;0.803077;0;0.651831;0.653285;	10851	0.803938	0	0	0	0.999929	1	0.759063	0.765	0.762968	0.762988
Z:\HESI-source-performance\Slice-PASEF\HeLa-phospho\Raw-Data\Unenrich\20221109_HESI-DIA-PASEF-unenrich-HeLa-1000ng_1_1_4988.d	20221109_HESI-DIA-PASEF-unenrich-HeLa-1000ng_1_1_4988	Q9NRV9	Q9NRV9	HEBP1_HUMAN	HEBP1	46272	46255.4	49738.5	46272	46255.4	49738.5	49738.5	GDKEEVAYEER	GDKEEVAYEER	GDKEEVAYEER3	3	3.52224e-05	0.000181679	3.52224e-05	0.000239292	0.000211595	0.000218866	0.000211954	0	1	9595.17	9496.22	9466.4		7308.75	0.966022	5.32668	5.30329	5.35013	-27.4269	5.12432	-26.0571	Heme-binding protein 1	0	0	0.986315	7408.16	3.90907	0.397819	0.992779	0.664465	0.999816	1.50582	0.463941	4744.08;2903.05;3138.06;1713.03;960.016;1741.03;373.007;0;684.016;0;149.003;337.005;	4744.08;2903.05;3138.06;1713.03;960.016;1741.03;373.007;0;684.016;0;149.003;337.005;	0.969797;0.948778;0.982161;0.926003;0.821766;0.891406;0.752669;0;0.603644;0;0.489854;0.613277;	10875	0.664465	0	0	0	0.999818	1	0.760104	0.765	0.76302	0.76373
Z:\HESI-source-performance\Slice-PASEF\HeLa-phospho\Raw-Data\Unenrich\20221109_HESI-DIA-PASEF-unenrich-HeLa-1000ng_1_1_4988.d	20221109_HESI-DIA-PASEF-unenrich-HeLa-1000ng_1_1_4988	Q6PD62	Q6PD62	CTR9_HUMAN	CTR9	24822.7	24688.4	25102.3	24822.7	24688.4	25102.3	25102.3	GDKENASQC(UniMod:4)FEK	GDKENASQCFEK	GDKENASQC(UniMod:4)FEK2	2	0.00586162	0.118866	0.0126143	0.000239292	0.000211595	0.000218866	0.000211954	0	1	187.005	183.689	183.113		2078.86	0.665858	4.61631	4.5929	4.63973	-33.0754	4.50888	-31.3851	RNA polymerase-associated protein CTR9 homolog	0	0	0.578126	2123.05	1.14074	0.338222	1	0.626099	0.892657	0	-10000000	57.0014;61.0014;0;0;0;69.0027;97.0027;115.003;0;0;0;0;	57.0014;61.0014;0;0;0;69.0027;97.0027;115.003;0;0;0;0;	0.816497;0.816497;0;0;0;0.408248;0.408248;0.408248;0;0;0;0;	9421	0.626099	0	0	0	0	1	0.94625	0.953	0.944772	0.953465
Z:\HESI-source-performance\Slice-PASEF\HeLa-phospho\Raw-Data\Unenrich\20221109_HESI-DIA-PASEF-unenrich-HeLa-1000ng_1_1_4988.d	20221109_HESI-DIA-PASEF-unenrich-HeLa-1000ng_1_1_4988	Q96EL2	Q96EL2	RT24_HUMAN	MRPS24	10986.3	10917.2	10917.2	10986.3	10917.2	10917.2	10917.2	GDKPVTYEEAHAPHYIAHR	GDKPVTYEEAHAPHYIAHR	GDKPVTYEEAHAPHYIAHR4	4	0.00835189	0.158273	0.0180924	0.000829187	0.000896057	0.00113379	0.000897505	0	1	859.018	854.816	852.132		955.299	0.755444	7.00674	6.98329	7.03015	-13.4389	6.74248	-11.0099	28S ribosomal protein S24, mitochondrial	0	0	0.404231	963.018	0.959428	0.443908	0.990017	0.0999999	0.861983	1.04326	0.314379	271.006;129.004;0;350.008;99.0019;410.008;0;0;0;596.014;212.004;0;	271.006;129.004;0;350.008;99.0019;410.008;0;0;0;596.014;212.004;0;	0.436589;0.5547;0;0.784465;0.5547;0.779143;0;0;0;0.389709;0.5547;0;	14319	0.0999999	0	0	0	0	1	0.82	0.823	0.820081	0.823147
Z:\HESI-source-performance\Slice-PASEF\HeLa-phospho\Raw-Data\Unenrich\20221109_HESI-DIA-PASEF-unenrich-HeLa-1000ng_1_1_4987.d	20221109_HESI-DIA-PASEF-unenrich-HeLa-1000ng_1_1_4987	Q13427	Q13427	PPIG_HUMAN	PPIG	39149	39286	35110.4	39149	39286	35110.4	35110.4	GDKSELNEIK	GDKSELNEIK	GDKSELNEIK2	2	0.00736575	0.119213	0.0159345	0.000231321	0.000203874	0.000218866	0.000204207	0	1	642.022	632.802	632.922		2747.56	0.903825	6.15165	6.12824	6.17505	-18.6184	6.11967	-17.9705	Peptidyl-prolyl cis-trans isomerase G	0	0	0	2787.06	0.888402	0.28453	1	0.693619	0.892514	0.265395	0.383002	512.017;130.005;0;0;0;	512.017;130.005;0;0;0;	0.949901;0.722357;0;0;0;	12570	0.693619	0	0	0	0	1	0.896932	0.892	0.885991	0.902834
Z:\HESI-source-performance\Slice-PASEF\HeLa-phospho\Raw-Data\Unenrich\20221109_HESI-DIA-PASEF-unenrich-HeLa-1000ng_1_1_4986.d	20221109_HESI-DIA-PASEF-unenrich-HeLa-1000ng_1_1_4986	Q9Y5B9	Q9Y5B9	SP16H_HUMAN	SUPT16H	71051.8	70347.5	67488.2	71051.8	70347.5	67488.2	67488.2	GDKVDILYNNIK	GDKVDILYNNIK	GDKVDILYNNIK2	2	9.38439e-07	9.38439e-07	9.38439e-07	0.000266525	0.000242542	0.000218866	0.000242954	0	1	9225.32	9228.98	9255.57		21877.2	0.977322	12.0365	12.0131	12.0599	28.1844	11.9447	28.8558	FACT complex subunit SPT16	0	0	0.927035	21805.7	3.71386	0.624341	1	4.16029	0.999999	0.324714	0.464381	4105.15;3019.1;1492.05;2381.08;2215.06;2101.08;1416.05;1721.06;1867.06;1791.06;953.034;142.006;	4105.15;3019.1;1492.05;2381.08;2215.06;2101.08;1416.05;1721.06;1867.06;1791.06;953.034;142.006;	0.988978;0.954384;0.790799;0.968268;0.840213;0.987511;0.934327;0.885452;0.928216;0.8361;0.938398;0.478852;	24634	4.16029	0	0	0	0.999999	1	0.999792	1.018	1.00751	1.00963
Z:\HESI-source-performance\Slice-PASEF\HeLa-phospho\Raw-Data\Unenrich\20221109_HESI-DIA-PASEF-unenrich-HeLa-1000ng_1_1_4987.d	20221109_HESI-DIA-PASEF-unenrich-HeLa-1000ng_1_1_4987	Q9Y5B9	Q9Y5B9	SP16H_HUMAN	SUPT16H	70616	70296.2	70651.1	70616	70296.2	70651.1	70651.1	GDKVDILYNNIK	GDKVDILYNNIK	GDKVDILYNNIK2	2	1.9353e-05	1.9353e-05	9.38439e-07	0.000231321	0.000203874	0.000218866	0.000204207	0	1	9650.32	9595.78	9597.59		21539.4	0.975777	12.0375	12.0141	12.061	28.1844	11.9433	28.8709	FACT complex subunit SPT16	0	0	0.916128	21657.7	3.87331	0.759074	1	3.28596	0.99998	1.93085	0.413114	3581.12;2728.08;2279.08;2811.09;2237.09;3341.11;1376.05;1269.04;811.031;879.033;1290.04;0;	3581.12;2728.08;2279.08;2811.09;2237.09;3341.11;1376.05;1269.04;811.031;879.033;1290.04;0;	0.982484;0.959718;0.845655;0.948858;0.967405;0.981701;0.929993;0.891374;0.785601;0.972973;0.905744;0;	24634	3.28596	0	0	0	0.999981	1	1.00354	1.018	1.00747	1.01353
Z:\HESI-source-performance\Slice-PASEF\HeLa-phospho\Raw-Data\Unenrich\20221109_HESI-DIA-PASEF-unenrich-HeLa-1000ng_1_1_4988.d	20221109_HESI-DIA-PASEF-unenrich-HeLa-1000ng_1_1_4988	Q9Y5B9	Q9Y5B9	SP16H_HUMAN	SUPT16H	66864.9	66551.9	69035.1	66864.9	66551.9	69035.1	69035.1	GDKVDILYNNIK	GDKVDILYNNIK	GDKVDILYNNIK2	2	1.80294e-05	1.80294e-05	9.38439e-07	0.000239292	0.000211595	0.000218866	0.000211954	0	1	8060.27	8053.86	8028.58		21773.8	0.963234	12.0271	12.0037	12.0505	28.1844	11.9531	28.7535	FACT complex subunit SPT16	0	0	0.970226	21859.8	4.89846	0.589513	1	3.85559	0.999982	0.744669	0.395944	3771.13;2648.08;1705.05;3093.11;2345.08;1641.06;2014.07;1557.05;1471.06;999.04;879.028;125.003;	3771.13;2648.08;1705.05;3093.11;2345.08;1641.06;2014.07;1557.05;1471.06;999.04;879.028;125.003;	0.964834;0.981654;0.970157;0.957832;0.943957;0.929833;0.880935;0.83831;0.907628;0.876123;0.914711;0.452892;	24610	3.85559	0	0	0	0.999982	1	1.00031	1.018	1.00815	1.00957
Z:\HESI-source-performance\Slice-PASEF\HeLa-phospho\Raw-Data\Unenrich\20221109_HESI-DIA-PASEF-unenrich-HeLa-1000ng_1_1_4986.d	20221109_HESI-DIA-PASEF-unenrich-HeLa-1000ng_1_1_4986	Q9Y5B9	Q9Y5B9	SP16H_HUMAN	SUPT16H	71051.8	70347.5	67488.2	71051.8	70347.5	67488.2	67488.2	GDKVDILYNNIK	GDKVDILYNNIK	GDKVDILYNNIK3	3	0.00010255	0.000190422	3.52224e-05	0.000266525	0.000242542	0.000218866	0.000242954	0	1	30501.6	30581.9	30670.1		22329.1	0.976708	12.0235	12.0001	12.0469	28.1844	11.9447	28.7652	FACT complex subunit SPT16	0	0	0.989474	22206.5	4.02506	0.49924	1	1.73026	0.999807	1.63074	0.387776	6227.14;14655.3;9619.18;4601.09;1422.03;1323.03;3928.08;570.013;1287.03;0;	6227.14;14655.3;9619.18;4601.09;1422.03;1323.03;3928.08;570.013;1287.03;0;	0.947229;0.992915;0.9711;0.972143;0.904217;0.760968;0.976313;0.97689;0.877162;0;	24606	1.73026	0	0	0	0.99981	1	0.785729	0.8	0.798017	0.788659
Z:\HESI-source-performance\Slice-PASEF\HeLa-phospho\Raw-Data\Unenrich\20221109_HESI-DIA-PASEF-unenrich-HeLa-1000ng_1_1_4987.d	20221109_HESI-DIA-PASEF-unenrich-HeLa-1000ng_1_1_4987	Q9Y5B9	Q9Y5B9	SP16H_HUMAN	SUPT16H	70616	70296.2	70651.1	70616	70296.2	70651.1	70651.1	GDKVDILYNNIK	GDKVDILYNNIK	GDKVDILYNNIK3	3	5.08027e-05	6.2487e-05	3.52224e-05	0.000231321	0.000203874	0.000218866	0.000204207	0	1	31296.6	31108	31113.9		20195.8	0.979503	12.0362	12.0128	12.0597	28.1844	11.9433	28.8619	FACT complex subunit SPT16	0	0	0.958873	20314.4	4.40451	0.637913	1	2.49388	0.999937	1.09393	0.418219	7790.13;14350.3;9156.18;4299.09;1445.03;973.02;2645.05;848.016;1997.04;111.002;	7790.13;14350.3;9156.18;4299.09;1445.03;973.02;2645.05;848.016;1997.04;111.002;	0.987854;0.972429;0.983486;0.921313;0.776199;0.863381;0.94546;0.89115;0.957127;0.556464;	24630	2.49388	0	0	0	0.999938	1	0.790227	0.8	0.79804	0.792895
Z:\HESI-source-performance\Slice-PASEF\HeLa-phospho\Raw-Data\Unenrich\20221109_HESI-DIA-PASEF-unenrich-HeLa-1000ng_1_1_4988.d	20221109_HESI-DIA-PASEF-unenrich-HeLa-1000ng_1_1_4988	Q9Y5B9	Q9Y5B9	SP16H_HUMAN	SUPT16H	66864.9	66551.9	69035.1	66864.9	66551.9	69035.1	69035.1	GDKVDILYNNIK	GDKVDILYNNIK	GDKVDILYNNIK3	3	3.52224e-05	0.000248817	3.52224e-05	0.000239292	0.000211595	0.000218866	0.000211954	0	1	31908.7	31862.3	31762.3		20492.9	0.98066	12.0258	12.0024	12.0492	28.1844	11.9531	28.7448	FACT complex subunit SPT16	0	0	0.946896	20587.4	4.47598	0.672975	1	1.95066	0.999748	1.77386	0.242463	8542.18;13804.3;9562.23;4872.1;1254.02;913.018;3560.07;712.015;1280.02;0;	8542.18;13804.3;9562.23;4872.1;1254.02;913.018;3560.07;712.015;1280.02;0;	0.978948;0.989954;0.968773;0.975282;0.926514;0.983635;0.972089;0.854605;0.9127;0;	24606	1.95066	0	0	0	0.999751	1	0.789688	0.8	0.798719	0.791773
Z:\HESI-source-performance\Slice-PASEF\HeLa-phospho\Raw-Data\Unenrich\20221109_HESI-DIA-PASEF-unenrich-HeLa-1000ng_1_1_4986.d	20221109_HESI-DIA-PASEF-unenrich-HeLa-1000ng_1_1_4986	P41214	P41214	EIF2D_HUMAN	EIF2D	32638	32451.5	20763.6	32638	32451.5	20763.6	20763.6	GDLC(UniMod:4)AISLVGNR	GDLCAISLVGNR	GDLC(UniMod:4)AISLVGNR2	2	0.000140351	0.00106364	0.000193433	0.000266525	0.000242542	0.000218866	0.000242954	0	1	9199.28	9112.44	9138.7		6767.31	0.9574	14.6098	14.5864	14.6332	50.9622	14.9294	48.4613	Eukaryotic translation initiation factor 2D	0	0	0.604373	6812.17	2.43053	0.355219	0.970873	0.966587	0.99892	1.6587	0.318049	4267.14;2566.08;139.005;2366.06;82.0027;1177.04;1286.03;654.02;964.03;0;772.023;231.007;	4267.14;2566.08;139.005;2366.06;82.0027;1177.04;1286.03;654.02;964.03;0;772.023;231.007;	0.970313;0.955311;0.377857;0.936377;0.541118;0.929116;0.885058;0.619091;0.980504;0;0.675113;0.638146;	29908	0.966587	0	0	0	0.998936	1	0.94125	0.954	0.944956	0.949398
Z:\HESI-source-performance\Slice-PASEF\HeLa-phospho\Raw-Data\Unenrich\20221109_HESI-DIA-PASEF-unenrich-HeLa-1000ng_1_1_4987.d	20221109_HESI-DIA-PASEF-unenrich-HeLa-1000ng_1_1_4987	P41214	P41214	EIF2D_HUMAN	EIF2D	21169.8	20951.6	18703.2	21169.8	20951.6	18703.2	18703.2	GDLC(UniMod:4)AISLVGNR	GDLCAISLVGNR	GDLC(UniMod:4)AISLVGNR2	2	0.00260676	0.0434001	0.000193433	0.000231321	0.000203874	0.000218866	0.000204207	0	1	8422.24	8369.54	8371.13		9915.75	0.888014	14.6227	14.5993	14.6461	50.9622	14.9243	48.5975	Eukaryotic translation initiation factor 2D	0	0	0.677935	9976.3	1.65564	0.487593	0.99149	0.57265	0.957998	1.63775	0.281241	4458.13;2531.07;218.005;1433.04;444.011;555.016;922.027;553.019;2256.07;0;417.015;113.003;	4458.13;2531.07;218.005;1433.04;444.011;555.016;922.027;553.019;2256.07;0;417.015;113.003;	0.848569;0.933698;0.670296;0.930041;0.663822;0.591036;0.859931;0.811092;0.901829;0;0.88756;0.593991;	29932	0.57265	0	0	0	0.9566	1	0.937292	0.954	0.945411	0.945139
Z:\HESI-source-performance\Slice-PASEF\HeLa-phospho\Raw-Data\Unenrich\20221109_HESI-DIA-PASEF-unenrich-HeLa-1000ng_1_1_4988.d	20221109_HESI-DIA-PASEF-unenrich-HeLa-1000ng_1_1_4988	P41214	P41214	EIF2D_HUMAN	EIF2D	11506.3	11379.4	20151.1	11506.3	11379.4	20151.1	20151.1	GDLC(UniMod:4)AISLVGNR	GDLCAISLVGNR	GDLC(UniMod:4)AISLVGNR2	2	0.00574582	0.1172	0.000193433	0.000239292	0.000211595	0.000218866	0.000211954	0	1	9108.27	9000.36	8972.1		5820.81	0.943912	14.5888	14.5653	14.6121	50.9622	14.9343	48.2548	Eukaryotic translation initiation factor 2D	0	0	0.711535	5909.15	1.95557	0.516294	0.877832	0.724222	0.894003	0.941748	0.132902	4763.14;1747.05;285.009;2598.08;0;1251.03;803.019;1322.03;811.027;0;677.026;0;	4763.14;1747.05;285.009;2598.08;0;1251.03;803.019;1322.03;811.027;0;677.026;0;	0.98823;0.859535;0.693021;0.9194;0;0.770056;0.659432;0.862374;0.809431;0;0.581742;0;	29860	0.724222	0	0	0	0	1	0.942813	0.954	0.945709	0.950029
Z:\HESI-source-performance\Slice-PASEF\HeLa-phospho\Raw-Data\Unenrich\20221109_HESI-DIA-PASEF-unenrich-HeLa-1000ng_1_1_4986.d	20221109_HESI-DIA-PASEF-unenrich-HeLa-1000ng_1_1_4986	Q09666	Q09666	AHNK_HUMAN	AHNAK	788586	782854	810429	788586	782854	810429	810429	GDLDASVPSM(UniMod:35)K	GDLDASVPSMK	GDLDASVPSM(UniMod:35)K2	2	0.00900615	0.163144	0.00331486	0.000266525	0.000242542	0.000218866	0.000242954	0	1	9293.24	9258.87	9285.54		51782.2	0.936898	7.91845	7.89502	7.94189	-0.177457	8.34172	-3.55504	Neuroblast differentiation-associated protein AHNAK	0	0	0.929564	51825.2	2.14467	0.245498	1	2.1888	0.857786	1.52753	0.22853	2893.08;2600.05;3800.11;2003.04;135.005;133.004;879.024;0;517.011;480.014;1350.03;134.005;	2893.08;2600.05;3800.11;2003.04;135.005;133.004;879.024;0;517.011;480.014;1350.03;134.005;	0.959938;0.849128;0.97941;0.81083;0.451215;0.350247;0.770596;0;0.775218;0.702975;0.71061;0.692847;	16194	2.1888	0	0	0	0	1	0.871875	0.88	0.874468	0.877209
Z:\HESI-source-performance\Slice-PASEF\HeLa-phospho\Raw-Data\Unenrich\20221109_HESI-DIA-PASEF-unenrich-HeLa-1000ng_1_1_4987.d	20221109_HESI-DIA-PASEF-unenrich-HeLa-1000ng_1_1_4987	Q09666	Q09666	AHNK_HUMAN	AHNAK	829337	827755	808987	829337	827755	808987	808987	GDLDASVPSM(UniMod:35)K	GDLDASVPSMK	GDLDASVPSM(UniMod:35)K2	2	0.00331486	0.0544155	0.00331486	0.000231321	0.000203874	0.000218866	0.000204207	0	1	6181.14	6141.24	6142.4		40781.8	0.907074	7.89617	7.87274	7.9196	-0.177457	8.34103	-3.68371	Neuroblast differentiation-associated protein AHNAK	0	0	0.889721	41039	1.67197	0.335021	1	1.74167	0.947893	0.575392	0.478888	2394.05;1710.04;2077.05;2198.06;260.007;90.0022;578.016;706.018;589.016;348.01;712.019;259.007;	2394.05;1710.04;2077.05;2198.06;260.007;90.0022;578.016;706.018;589.016;348.01;712.019;259.007;	0.970044;0.937358;0.809559;0.898825;0.536777;0.436853;0.911883;0.838111;0.712134;0.600739;0.556236;0.603884;	16146	1.74167	0	0	0	0.945584	1	0.867386	0.88	0.874956	0.872426
Z:\HESI-source-performance\Slice-PASEF\HeLa-phospho\Raw-Data\Unenrich\20221109_HESI-DIA-PASEF-unenrich-HeLa-1000ng_1_1_4986.d	20221109_HESI-DIA-PASEF-unenrich-HeLa-1000ng_1_1_4986	Q09666	Q09666	AHNK_HUMAN	AHNAK	788586	782854	810429	788586	782854	810429	810429	GDLDASVPSMK	GDLDASVPSMK	GDLDASVPSMK2	2	0.000140351	0.000569844	3.52224e-05	0.000266525	0.000242542	0.000218866	0.000242954	0	1	27072.7	26943.6	27021.3		19242.9	0.986275	10.8695	10.8462	10.893	21.1819	11.0412	19.9596	Neuroblast differentiation-associated protein AHNAK	0	0	0.878272	19279.5	3.77738	0.725165	0.822285	1.47488	0.999421	1.45531	0.117688	10016.3;7976.22;8552.21;1971.04;10544.3;2449.06;1482.04;1026.03;678.016;461.014;	10016.3;7976.22;8552.21;1971.04;10544.3;2449.06;1482.04;1026.03;678.016;461.014;	0.978937;0.991032;0.98774;0.845887;0.981489;0.862069;0.909221;0.859978;0.944207;0.815689;	22242	1.47488	0	0	0	0.99943	1	0.882083	0.888	0.881616	0.888287
Z:\HESI-source-performance\Slice-PASEF\HeLa-phospho\Raw-Data\Unenrich\20221109_HESI-DIA-PASEF-unenrich-HeLa-1000ng_1_1_4987.d	20221109_HESI-DIA-PASEF-unenrich-HeLa-1000ng_1_1_4987	Q09666	Q09666	AHNK_HUMAN	AHNAK	829337	827755	808987	829337	827755	808987	808987	GDLDASVPSMK	GDLDASVPSMK	GDLDASVPSMK2	2	6.20059e-05	0.000377284	3.52224e-05	0.000231321	0.000203874	0.000218866	0.000204207	0	1	27373.7	27371.7	27376.9		21716.2	0.988598	10.882	10.8586	10.9054	21.1819	11.0351	20.0903	Neuroblast differentiation-associated protein AHNAK	0	0	0.881239	21713.6	3.66588	0.564579	0.887453	1.04258	0.999619	0.244376	0.187581	10988.3;10044.3;5457.15;3752.09;11872.3;3103.08;1793.05;1714.04;665.018;1161.03;	10988.3;10044.3;5457.15;3752.09;11872.3;3103.08;1793.05;1714.04;665.018;1161.03;	0.970898;0.989082;0.989217;0.957878;0.987904;0.801968;0.885975;0.895745;0.732903;0.844486;	22266	1.04258	0	0	0	0.999623	1	0.881979	0.888	0.881882	0.887158
Z:\HESI-source-performance\Slice-PASEF\HeLa-phospho\Raw-Data\Unenrich\20221109_HESI-DIA-PASEF-unenrich-HeLa-1000ng_1_1_4988.d	20221109_HESI-DIA-PASEF-unenrich-HeLa-1000ng_1_1_4988	Q09666	Q09666	AHNK_HUMAN	AHNAK	825125	821094	811463	825125	821094	811463	811463	GDLDASVPSMK	GDLDASVPSMK	GDLDASVPSMK2	2	3.52224e-05	0.000594079	3.52224e-05	0.000239292	0.000211595	0.000218866	0.000211954	0	1	31706.9	31454	31355.2		21354.1	0.989875	10.8837	10.8603	10.9071	21.1819	11.046	20.0303	Neuroblast differentiation-associated protein AHNAK	0	0	0.969751	21593.5	3.71007	0.549813	0.902566	1.04046	0.999399	0.645629	0.386565	9535.26;11404.3;8666.26;2058.05;11636.3;1660.04;2430.05;1526.04;1005.02;752.021;	9535.26;11404.3;8666.26;2058.05;11636.3;1660.04;2430.05;1526.04;1005.02;752.021;	0.956006;0.995506;0.977948;0.817703;0.993239;0.988326;0.897005;0.791728;0.603867;0.90521;	22266	1.04046	0	0	0	0.999406	1	0.88125	0.888	0.881956	0.886211
Z:\HESI-source-performance\Slice-PASEF\HeLa-phospho\Raw-Data\Unenrich\20221109_HESI-DIA-PASEF-unenrich-HeLa-1000ng_1_1_4986.d	20221109_HESI-DIA-PASEF-unenrich-HeLa-1000ng_1_1_4986	Q09666	Q09666	AHNK_HUMAN	AHNAK	788586	782854	810429	788586	782854	810429	810429	GDLDIAGPNLEGDFK	GDLDIAGPNLEGDFK	GDLDIAGPNLEGDFK2	2	1.75957e-06	1.75957e-06	1.75957e-06	0.000266525	0.000242542	0.000218866	0.000242954	0	1	15164.6	15196.4	15240.2		10889.4	0.990097	16.2806	16.2572	16.304	63.5244	16.5648	61.4438	Neuroblast differentiation-associated protein AHNAK	0	0	0.928931	10835.4	3.68904	0.48481	1	2.71467	0.999998	1.05905	0.235132	6194.26;5448.18;4924.18;2346.07;3169.14;4046.13;1759.05;485.016;324.015;682.026;1510.05;918.031;	6194.26;5448.18;4924.18;2346.07;3169.14;4046.13;1759.05;485.016;324.015;682.026;1510.05;918.031;	0.999193;0.960241;0.982398;0.854534;0.928159;0.985542;0.910248;0.731095;0.706706;0.965026;0.945394;0.808569;	33334	2.71467	0	0	0	0.999998	1	1.02917	1.039	1.02829	1.03889
Z:\HESI-source-performance\Slice-PASEF\HeLa-phospho\Raw-Data\Unenrich\20221109_HESI-DIA-PASEF-unenrich-HeLa-1000ng_1_1_4987.d	20221109_HESI-DIA-PASEF-unenrich-HeLa-1000ng_1_1_4987	Q09666	Q09666	AHNK_HUMAN	AHNAK	829337	827755	808987	829337	827755	808987	808987	GDLDIAGPNLEGDFK	GDLDIAGPNLEGDFK	GDLDIAGPNLEGDFK2	2	1.39837e-05	1.39837e-05	1.75957e-06	0.000231321	0.000203874	0.000218866	0.000204207	0	1	15110.6	14956.6	14959.5		11389.4	0.987861	16.293	16.2696	16.3164	63.5244	16.5689	61.4944	Neuroblast differentiation-associated protein AHNAK	0	0	0.85695	11504.4	2.49259	0.553251	1	3.05387	0.999986	1.14079	0.440752	7151.26;4076.14;3225.12;2337.08;3577.13;4734.18;1742.06;939.032;289.011;850.032;814.026;451.014;	7151.26;4076.14;3225.12;2337.08;3577.13;4734.18;1742.06;939.032;289.011;850.032;814.026;451.014;	0.993776;0.962619;0.976387;0.860536;0.949594;0.986742;0.932255;0.953481;0.734968;0.913278;0.787508;0.979686;	33358	3.05387	0	0	0	0.999986	1	1.02813	1.039	1.02857	1.03778
Z:\HESI-source-performance\Slice-PASEF\HeLa-phospho\Raw-Data\Unenrich\20221109_HESI-DIA-PASEF-unenrich-HeLa-1000ng_1_1_4988.d	20221109_HESI-DIA-PASEF-unenrich-HeLa-1000ng_1_1_4988	Q09666	Q09666	AHNK_HUMAN	AHNAK	825125	821094	811463	825125	821094	811463	811463	GDLDIAGPNLEGDFK	GDLDIAGPNLEGDFK	GDLDIAGPNLEGDFK2	2	3.52224e-05	5.8922e-05	1.75957e-06	0.000239292	0.000211595	0.000218866	0.000211954	0	1	13501.5	13378.7	13336.7		11459.8	0.979768	16.3063	16.2828	16.3297	63.5244	16.5753	61.5929	Neuroblast differentiation-associated protein AHNAK	0	0	0.924797	11601.4	3.80624	0.528871	1	2.30187	0.99994	1.44489	0.316687	6545.23;5026.19;3780.16;2275.08;4461.18;3176.1;1386.05;847.036;184.008;698.024;1165.05;605.022;	6545.23;5026.19;3780.16;2275.08;4461.18;3176.1;1386.05;847.036;184.008;698.024;1165.05;605.022;	0.995189;0.979073;0.95549;0.912039;0.980776;0.976882;0.929911;0.919255;0.550524;0.855597;0.838189;0.902577;	33382	2.30187	0	0	0	0.999941	1	1.03427	1.039	1.02943	1.04337
Z:\HESI-source-performance\Slice-PASEF\HeLa-phospho\Raw-Data\Unenrich\20221109_HESI-DIA-PASEF-unenrich-HeLa-1000ng_1_1_4986.d	20221109_HESI-DIA-PASEF-unenrich-HeLa-1000ng_1_1_4986	O14976	O14976	GAK_HUMAN	GAK	12767.3	12631.8	12171	12767.3	12631.8	12171	12171	GDLDISYITSR	GDLDISYITSR	GDLDISYITSR2	2	0.000544502	0.0089634	0.000232186	0.000266525	0.000242542	0.000218866	0.000242954	0	1	7299.23	7284.92	7305.91		4681.42	0.974205	14.9131	14.8896	14.9365	50.9125	14.9231	50.8562	Cyclin-G-associated kinase	0	0	0.21819	4677.14	1.8139	0.345353	1	0.555143	0.990973	1.43821	0.311862	5050.17;1422.03;1394.04;827.027;715.019;1426.05;1196.03;1352.04;1100.03;328.011;455.011;2228.08;	5050.17;1422.03;1394.04;827.027;715.019;1426.05;1196.03;1352.04;1100.03;328.011;455.011;2228.08;	0.997709;0.905787;0.803838;0.94832;0.641724;0.481523;0.875645;0.883538;0.906697;0.6506;0.757445;0.693414;	30529	0.555143	0	0	0	0.991037	1	0.937917	0.936	0.928653	0.94583
Z:\HESI-source-performance\Slice-PASEF\HeLa-phospho\Raw-Data\Unenrich\20221109_HESI-DIA-PASEF-unenrich-HeLa-1000ng_1_1_4987.d	20221109_HESI-DIA-PASEF-unenrich-HeLa-1000ng_1_1_4987	O14976	O14976	GAK_HUMAN	GAK	11363.3	11151.1	11894.6	11363.3	11151.1	11894.6	11894.6	GDLDISYITSR	GDLDISYITSR	GDLDISYITSR2	2	0.00016488	0.00195315	0.000232186	0.000231321	0.000203874	0.000218866	0.000204207	0	1	7664.23	7524.9	7526.33		4359.27	0.933473	14.9141	14.8907	14.9375	50.9125	14.9177	50.8791	Cyclin-G-associated kinase	0	0	0.376944	4439.15	2.15164	0.289195	0.979302	1.17744	0.998031	1.21146	0.314834	4567.14;1399.04;1801.06;1698.05;262.011;502.013;768.027;1080.03;2743.1;763.024;558.019;1717.05;	4567.14;1399.04;1801.06;1698.05;262.011;502.013;768.027;1080.03;2743.1;763.024;558.019;1717.05;	0.989347;0.902109;0.940745;0.809032;0.53782;0.473242;0.888387;0.757299;0.969097;0.92318;0.87214;0.771965;	30529	1.17744	0	0	0	0.998047	1	0.938958	0.936	0.928958	0.946836
Z:\HESI-source-performance\Slice-PASEF\HeLa-phospho\Raw-Data\Unenrich\20221109_HESI-DIA-PASEF-unenrich-HeLa-1000ng_1_1_4988.d	20221109_HESI-DIA-PASEF-unenrich-HeLa-1000ng_1_1_4988	O14976	O14976	GAK_HUMAN	GAK	12341.3	12138.3	11815.7	12341.3	12138.3	11815.7	11815.7	GDLDISYITSR	GDLDISYITSR	GDLDISYITSR2	2	0.000149258	0.00160046	0.000232186	0.000239292	0.000211595	0.000218866	0.000211954	0	1	9125.29	9002.41	8974.15		4229.86	0.947781	14.9152	14.8918	14.9387	50.9125	14.9281	50.8691	Cyclin-G-associated kinase	0	0	0.459308	4301.1	2.52536	0.309553	0.832615	0.835992	0.998384	1.41284	0.324231	4695.15;2190.06;1172.03;2240.07;1059.03;1526.05;810.024;1333.04;1373.04;852.027;608.02;2480.07;	4695.15;2190.06;1172.03;2240.07;1059.03;1526.05;810.024;1333.04;1373.04;852.027;608.02;2480.07;	0.938813;0.997129;0.800664;0.918332;0.666391;0.801365;0.803592;0.929245;0.93665;0.925661;0.939562;0.845469;	30529	0.835992	0	0	0	0.9984	1	0.943958	0.936	0.929541	0.951172
Z:\HESI-source-performance\Slice-PASEF\HeLa-phospho\Raw-Data\Unenrich\20221109_HESI-DIA-PASEF-unenrich-HeLa-1000ng_1_1_4986.d	20221109_HESI-DIA-PASEF-unenrich-HeLa-1000ng_1_1_4986	Q12906	Q12906	ILF3_HUMAN	ILF3	161273	158665	156575	161273	158665	156575	156575	GDLDLELVLLC(UniMod:4)K	GDLDLELVLLCK	GDLDLELVLLC(UniMod:4)K2	2	7.76759e-05	5.61922e-05	4.13015e-06	0.000266525	0.000242542	0.000218866	0.000242954	0	1	35580.2	35343.4	35445.2		25026.4	0.98006	20.5376	20.5142	20.5611	101.407	20.4605	101.878	Interleukin enhancer-binding factor 3	0	0	0.439121	25121.7	4.33057	0.254721	1	3.58047	0.999943	1.40088	0.160331	12012.4;13331.4;10236.4;4013.14;9380.36;6024.17;7091.22;5587.2;4898.16;1934.07;5030.17;4292.14;	12012.4;13331.4;10236.4;4013.14;9380.36;6024.17;7091.22;5587.2;4898.16;1934.07;5030.17;4292.14;	0.967683;0.996211;0.97355;0.955562;0.920408;0.915221;0.99291;0.979563;0.937351;0.777962;0.925293;0.862514;	42058	3.58047	0	0	0	0.999922	1	1.00625	1.007	0.99627	1.01649
Z:\HESI-source-performance\Slice-PASEF\HeLa-phospho\Raw-Data\Unenrich\20221109_HESI-DIA-PASEF-unenrich-HeLa-1000ng_1_1_4987.d	20221109_HESI-DIA-PASEF-unenrich-HeLa-1000ng_1_1_4987	Q12906	Q12906	ILF3_HUMAN	ILF3	154505	153657	155444	154505	153657	155444	155444	GDLDLELVLLC(UniMod:4)K	GDLDLELVLLCK	GDLDLELVLLC(UniMod:4)K2	2	4.13015e-06	4.13015e-06	4.13015e-06	0.000231321	0.000203874	0.000218866	0.000204207	0	1	40607.3	40656.5	40664.2		27532.3	0.982416	20.5265	20.5031	20.5499	101.407	20.4513	101.832	Interleukin enhancer-binding factor 3	0	0	0.988148	27493.8	4.21348	0.46715	1	3.37192	0.999996	0.916974	0.211148	14796.4;14289.5;11521.4;4261.17;11505.4;6534.25;6330.25;5625.21;6486.2;1322.04;4670.17;5151.17;	14796.4;14289.5;11521.4;4261.17;11505.4;6534.25;6330.25;5625.21;6486.2;1322.04;4670.17;5151.17;	0.993003;0.969718;0.984569;0.967131;0.98775;0.90185;0.979892;0.966439;0.974186;0.915275;0.974659;0.970325;	42034	3.37192	0	0	0	0.999996	1	1.00021	1.007	0.996642	1.01012
Z:\HESI-source-performance\Slice-PASEF\HeLa-phospho\Raw-Data\Unenrich\20221109_HESI-DIA-PASEF-unenrich-HeLa-1000ng_1_1_4988.d	20221109_HESI-DIA-PASEF-unenrich-HeLa-1000ng_1_1_4988	Q12906	Q12906	ILF3_HUMAN	ILF3	152148	151909	152169	152148	151909	152169	152169	GDLDLELVLLC(UniMod:4)K	GDLDLELVLLCK	GDLDLELVLLC(UniMod:4)K2	2	3.52224e-05	5.10261e-05	4.13015e-06	0.000239292	0.000211595	0.000218866	0.000211954	0	1	37085.2	36391	36276.7		23876.7	0.979082	20.5279	20.5044	20.5513	101.407	20.4592	101.701	Interleukin enhancer-binding factor 3	0	0	0.955169	24408.8	4.80471	0.521308	1	3.69247	0.999948	0.782663	0.324143	12683.4;14386.4;10015.3;4671.19;8917.4;6577.25;6976.25;5315.2;4638.19;917.025;5059.17;4768.16;	12683.4;14386.4;10015.3;4671.19;8917.4;6577.25;6976.25;5315.2;4638.19;917.025;5059.17;4768.16;	0.987259;0.96608;0.987402;0.95385;0.977637;0.922363;0.989003;0.994739;0.95315;0.76088;0.959254;0.960205;	42034	3.69247	0	0	0	0.999949	1	1.00625	1.007	0.997079	1.01577
Z:\HESI-source-performance\Slice-PASEF\HeLa-phospho\Raw-Data\Unenrich\20221109_HESI-DIA-PASEF-unenrich-HeLa-1000ng_1_1_4987.d	20221109_HESI-DIA-PASEF-unenrich-HeLa-1000ng_1_1_4987	Q9H467	Q9H467	CUED2_HUMAN	CUEDC2	3405.12	3382.05	3191.32	3405.12	3382.05	3191.32	3191.32	GDLEEAVQMLVEGK	GDLEEAVQMLVEGK	GDLEEAVQMLVEGK2	2	0.00380706	0.0616967	0.00805319	0.00138696	0.00133936	0.00113379	0.00133467	0	1	3405.12	3382.05	3382.69		3775.12	0.881551	21.4554	21.432	21.4788	111.277	21.1795	117.108	CUE domain-containing protein 2	0	0	0.796246	3800.15	1.58831	0.579945	1	1.4641	0.94133	0.807312	0.225005	499.016;674.024;958.041;727.025;1764.06;683.022;719.029;0;532.016;207.006;90.0032;14.0004;	499.016;674.024;958.041;727.025;1764.06;683.022;719.029;0;532.016;207.006;90.0032;14.0004;	0.506919;0.67428;0.853603;0.708148;0.935427;0.781604;0.920335;0;0.505629;0.792267;0.60346;0.60346;	43939	1.4641	0	0	0	0.938303	1	1.02125	1.03	1.01976	1.03087
Z:\HESI-source-performance\Slice-PASEF\HeLa-phospho\Raw-Data\Unenrich\20221109_HESI-DIA-PASEF-unenrich-HeLa-1000ng_1_1_4986.d	20221109_HESI-DIA-PASEF-unenrich-HeLa-1000ng_1_1_4986	P43490	P43490	NAMPT_HUMAN	NAMPT	42470.2	41941.8	42930.8	42470.2	41941.8	42930.8	42930.8	GDLEEYGQDLLHTVFK	GDLEEYGQDLLHTVFK	GDLEEYGQDLLHTVFK3	3	0.00140647	0.0244863	0.00280366	0.000266525	0.000242542	0.000218866	0.000242954	0	1	4767.13	4699.93	4713.47		6583.21	0.848829	21.0489	21.0255	21.0724	110.892	21.1504	109.871	Nicotinamide phosphoribosyltransferase	0	0	0.790012	6658.16	1.86018	0.538657	1	0.114881	0.97572	1.22041	0.182591	424.014;373.009;2947.08;1396.04;276.007;185.005;697.018;920.023;626.018;1207.04;135.005;489.01;	424.014;373.009;2947.08;1396.04;276.007;185.005;697.018;920.023;626.018;1207.04;135.005;489.01;	0.797442;0.711831;0.910251;0.734772;0.306655;0.507665;0.750103;0.756637;0.790495;0.876178;0.311305;0.619376;	43105	0.114881	0	0	0	0.975514	1	0.87625	0.9	0.893425	0.88165
Z:\HESI-source-performance\Slice-PASEF\HeLa-phospho\Raw-Data\Unenrich\20221109_HESI-DIA-PASEF-unenrich-HeLa-1000ng_1_1_4986.d	20221109_HESI-DIA-PASEF-unenrich-HeLa-1000ng_1_1_4986	O95376	O95376	ARI2_HUMAN	ARIH2	8804.23	8666.57	7274.15	8804.23	8666.57	7274.15	7274.15	GDLENQMHIAEQR	GDLENQMHIAEQR	GDLENQMHIAEQR2	2	0.00117746	0.0184005	0.00123519	0.000266525	0.000242542	0.000218866	0.000242954	0	1	584.023	590.409	592.11		1691.15	0.702087	9.68678	9.66336	9.71022	11.1281	9.75551	10.6331	E3 ubiquitin-protein ligase ARIH2	0	0	0.324782	1668.05	1.07336	0.552454	1	0.541458	0.981644	0	-10000000	355.013;133.007;270.013;97.0033;96.0033;0;233.01;805.032;0;275.01;167.007;0;	355.013;133.007;270.013;97.0033;96.0033;0;233.01;805.032;0;275.01;167.007;0;	0.738683;0.816497;0.870207;0;0.408248;0;0.639976;0.473939;0;0.897981;0;0;	19819	0.541458	0	0	0	0.9816	1	1.03625	1.037	1.02643	1.04605
Z:\HESI-source-performance\Slice-PASEF\HeLa-phospho\Raw-Data\Unenrich\20221109_HESI-DIA-PASEF-unenrich-HeLa-1000ng_1_1_4988.d	20221109_HESI-DIA-PASEF-unenrich-HeLa-1000ng_1_1_4988	O95376	O95376	ARI2_HUMAN	ARIH2	8334.19	8163.9	9688.27	8334.19	8163.9	9688.27	9688.27	GDLENQMHIAEQR	GDLENQMHIAEQR	GDLENQMHIAEQR2	2	0.00285489	0.0605085	0.00123519	0.000239292	0.000211595	0.000218866	0.000211954	0	1	471.02	459.613	458.17		2149.78	0.752744	9.70124	9.67783	9.72465	11.1281	9.76286	10.7617	E3 ubiquitin-protein ligase ARIH2	0	0	0.544717	2210.08	2.07185	0.0993741	1	0.708918	0.942318	1.56489	0.495195	142.007;170.007;159.006;57.0016;159.007;0;86.0032;779.031;0;135.007;118.003;33.0016;	142.007;170.007;159.006;57.0016;159.007;0;86.0032;779.031;0;135.007;118.003;33.0016;	0.658145;0.930758;0;0.658145;0.646901;0;0.292509;0.708291;0;0.219382;0.219382;0;	19843	0.708918	0	0	0	0.939492	1	1.03591	1.037	1.02758	1.04498
Z:\HESI-source-performance\Slice-PASEF\HeLa-phospho\Raw-Data\Unenrich\20221109_HESI-DIA-PASEF-unenrich-HeLa-1000ng_1_1_4986.d	20221109_HESI-DIA-PASEF-unenrich-HeLa-1000ng_1_1_4986	O75534	O75534	CSDE1_HUMAN	CSDE1	59493.4	58570.1	55389.2	59493.4	58570.1	55389.2	55389.2	GDLETLQPGDDVEFTIK	GDLETLQPGDDVEFTIK	GDLETLQPGDDVEFTIK2	2	7.3316e-06	7.3316e-06	7.3316e-06	0.000266525	0.000242542	0.000218866	0.000242954	0	1	18615.8	18389.8	18442.8		15680.7	0.969273	16.9923	16.9688	17.0157	68.7431	17.251	66.7538	Cold shock domain-containing protein E1	0	0	0.955832	15827.8	3.34665	0.351512	1	2.67432	0.999993	1.62191	0.407029	6052.28;7511.28;5052.22;2330.1;1763.08;2059.08;726.036;1276.06;173.008;142.008;111.004;257.012;	6052.28;7511.28;5052.22;2330.1;1763.08;2059.08;726.036;1276.06;173.008;142.008;111.004;257.012;	0.98138;0.955764;0.974855;0.882741;0.833566;0.819297;0.947318;0.948465;0.648077;0.461603;0.496338;0.794487;	34793	2.67432	0	0	0	0.999993	1	1.14573	1.16	1.15532	1.14944
Z:\HESI-source-performance\Slice-PASEF\HeLa-phospho\Raw-Data\Unenrich\20221109_HESI-DIA-PASEF-unenrich-HeLa-1000ng_1_1_4987.d	20221109_HESI-DIA-PASEF-unenrich-HeLa-1000ng_1_1_4987	O75534	O75534	CSDE1_HUMAN	CSDE1	49846.2	48921.2	54377.8	49846.2	48921.2	54377.8	54377.8	GDLETLQPGDDVEFTIK	GDLETLQPGDDVEFTIK	GDLETLQPGDDVEFTIK2	2	6.20059e-05	6.69127e-05	7.3316e-06	0.000231321	0.000203874	0.000218866	0.000204207	0	1	20171.8	20032.4	20036.2		16487.3	0.974762	16.9812	16.9578	17.0046	68.7431	17.2423	66.6797	Cold shock domain-containing protein E1	0	0	0.974733	16598.9	4.50972	0.328358	1	2.44635	0.999932	1.26777	0.411123	6060.25;9448.38;4663.2;2596.1;1429.07;1866.07;924.044;721.032;203.009;0;301.016;228.008;	6060.25;9448.38;4663.2;2596.1;1429.07;1866.07;924.044;721.032;203.009;0;301.016;228.008;	0.994807;0.963269;0.972;0.872703;0.842984;0.972334;0.933937;0.824905;0.505919;0;0.717875;0.723421;	34769	2.44635	0	0	0	0.999933	1	1.14406	1.16	1.1555	1.14795
Z:\HESI-source-performance\Slice-PASEF\HeLa-phospho\Raw-Data\Unenrich\20221109_HESI-DIA-PASEF-unenrich-HeLa-1000ng_1_1_4988.d	20221109_HESI-DIA-PASEF-unenrich-HeLa-1000ng_1_1_4988	O75534	O75534	CSDE1_HUMAN	CSDE1	58462.3	58075.7	55243.3	58462.3	58075.7	55243.3	55243.3	GDLETLQPGDDVEFTIK	GDLETLQPGDDVEFTIK	GDLETLQPGDDVEFTIK2	2	8.6611e-06	8.6611e-06	7.3316e-06	0.000239292	0.000211595	0.000218866	0.000211954	0	1	20087.9	19988.3	19925.5		15633.3	0.969948	16.9827	16.9593	17.0062	68.7431	17.2474	66.6615	Cold shock domain-containing protein E1	0	0	0.939989	15760.8	3.33395	0.487022	1	2.96454	0.999991	1.01683	0.425216	5618.25;9458.51;5011.19;3627.17;1786.09;2396.11;1202.05;1023.04;548.028;107.004;366.018;193.008;	5618.25;9458.51;5011.19;3627.17;1786.09;2396.11;1202.05;1023.04;548.028;107.004;366.018;193.008;	0.970173;0.992235;0.927627;0.947041;0.965222;0.956036;0.887571;0.774081;0.964168;0.404743;0.793485;0.436657;	34769	2.96454	0	0	0	0.999991	1	1.15115	1.16	1.15603	1.15403
Z:\HESI-source-performance\Slice-PASEF\HeLa-phospho\Raw-Data\Unenrich\20221109_HESI-DIA-PASEF-unenrich-HeLa-1000ng_1_1_4986.d	20221109_HESI-DIA-PASEF-unenrich-HeLa-1000ng_1_1_4986	Q9P2R3	Q9P2R3	ANFY1_HUMAN	ANKFY1	23239.6	23256.1	23148.4	23239.6	23256.1	23148.4	23148.4	GDLFAATFLIK	GDLFAATFLIK	GDLFAATFLIK2	2	0.00010255	0.000257786	3.33372e-05	0.000266525	0.000242542	0.000218866	0.000242954	0	1	9538.28	9436.38	9463.57		5282.52	0.953829	20.4492	20.4257	20.4726	99.252	20.2931	100.762	Rabankyrin-5	0	0	0.899546	5324.22	3.41236	0.33381	1	0.629608	0.999738	0.552394	0.174719	4788.13;2081.07;2669.08;450.016;576.019;244.008;101.003;101.003;631.019;43.0014;	4788.13;2081.07;2669.08;450.016;576.019;244.008;101.003;101.003;631.019;43.0014;	0.953277;0.927712;0.975182;0.734378;0.783834;0.736098;0.292213;0.379691;0.989259;0.379691;	41877	0.629608	0	0	0	0.999742	1	0.937604	0.943	0.935152	0.945493
Z:\HESI-source-performance\Slice-PASEF\HeLa-phospho\Raw-Data\Unenrich\20221109_HESI-DIA-PASEF-unenrich-HeLa-1000ng_1_1_4987.d	20221109_HESI-DIA-PASEF-unenrich-HeLa-1000ng_1_1_4987	Q9P2R3	Q9P2R3	ANFY1_HUMAN	ANKFY1	21362.6	21097.5	21682.7	21362.6	21097.5	21682.7	21682.7	GDLFAATFLIK	GDLFAATFLIK	GDLFAATFLIK2	2	3.33372e-05	3.33372e-05	3.33372e-05	0.000231321	0.000203874	0.000218866	0.000204207	0	1	8040.27	8024.05	8025.57		6277.72	0.949095	20.4497	20.4263	20.4731	99.252	20.2833	100.862	Rabankyrin-5	0	0	0.931829	6289.21	3.12111	0.522994	1	0	0.999966	1.46675	0.143439	3413.12;2213.07;2414.08;308.008;521.012;518.016;144.005;264.008;0;0;	3413.12;2213.07;2414.08;308.008;521.012;518.016;144.005;264.008;0;0;	0.984196;0.927521;0.919245;0.672786;0.593521;0.752148;0.745359;0.637334;0;0;	41877	0	0	0	0	0.999967	1	0.941667	0.943	0.935053	0.949585
Z:\HESI-source-performance\Slice-PASEF\HeLa-phospho\Raw-Data\Unenrich\20221109_HESI-DIA-PASEF-unenrich-HeLa-1000ng_1_1_4988.d	20221109_HESI-DIA-PASEF-unenrich-HeLa-1000ng_1_1_4988	Q9P2R3	Q9P2R3	ANFY1_HUMAN	ANKFY1	23322.6	23504.7	22987.8	23322.6	23504.7	22987.8	22987.8	GDLFAATFLIK	GDLFAATFLIK	GDLFAATFLIK2	2	3.52224e-05	0.000329111	3.33372e-05	0.000239292	0.000211595	0.000218866	0.000211954	0	1	7092.22	7097.67	7075.38		7613.1	0.891712	20.4511	20.4277	20.4745	99.252	20.2913	100.729	Rabankyrin-5	0	0	0.942903	7631.22	2.39978	0.677747	0.994257	0.864897	0.999667	1.16724	0.14302	4840.15;1252.04;1000.03;1380.04;536.016;47.0017;0;272.008;278.007;219.005;	4840.15;1252.04;1000.03;1380.04;536.016;47.0017;0;272.008;278.007;219.005;	0.851478;0.977375;0.979193;0.963804;0.936454;0.703688;0;0.591855;0.701873;0.402682;	41877	0.864897	0	0	0	0.999671	1	0.936667	0.943	0.936131	0.943811
Z:\HESI-source-performance\Slice-PASEF\HeLa-phospho\Raw-Data\Unenrich\20221109_HESI-DIA-PASEF-unenrich-HeLa-1000ng_1_1_4986.d	20221109_HESI-DIA-PASEF-unenrich-HeLa-1000ng_1_1_4986	P14618;P30613	P14618;P30613	KPYM_HUMAN;KPYR_HUMAN	PKLR;PKM	2064180	2052560	2052560	2064180	2052560	2052560		GDLGIEIPAEK	GDLGIEIPAEK	GDLGIEIPAEK2	2	0.000140351	0.00102972	0.000151611	0.000266525	0.00097012	0.00125741	0.00097144	0	0	2064180	2052560	2058470		1218290	0.999054	13.9605	13.9371	13.9839	45.6324	14.2321	43.5204	Pyruvate kinase PKM	0	0	0.995204	1221670	6.85925	0.73413	1	3.8954	0.998955	0.550955	0.270921	610511;732745;720926;213298;244686;183450;61109.6;48889.4;39171.1;62821.6;74950.9;26161.8;	610511;732745;720926;213298;244686;183450;61109.6;48889.4;39171.1;62821.6;74950.9;26161.8;	0.999061;0.998702;0.999405;0.998323;0.999826;0.998562;0.994208;0.993031;0.995078;0.996344;0.997692;0.996035;	28578	3.8954	0	0	0	0.99897	1	0.898333	0.9	0.893425	0.904698
Z:\HESI-source-performance\Slice-PASEF\HeLa-phospho\Raw-Data\Unenrich\20221109_HESI-DIA-PASEF-unenrich-HeLa-1000ng_1_1_4987.d	20221109_HESI-DIA-PASEF-unenrich-HeLa-1000ng_1_1_4987	P14618;P30613	P14618;P30613	KPYM_HUMAN;KPYR_HUMAN	PKLR;PKM	2122160	2132440	2132440	2122160	2132440	2132440		GDLGIEIPAEK	GDLGIEIPAEK	GDLGIEIPAEK2	2	0.000113369	0.00156354	0.000151611	0.000231321	0.000783699	0.00125741	0.000785083	0	0	2122160	2132440	2132850		1228300	0.99938	13.9617	13.9383	13.9851	45.6324	14.2347	43.5348	Pyruvate kinase PKM	0	0	0.993253	1222150	6.85506	0.705609	1	3.85289	0.998423	0.686568	0.373374	628385;763561;730217;209070;248750;176060;58798.6;45694.4;38609.9;58385.5;71728.5;25106.6;	628385;763561;730217;209070;248750;176060;58798.6;45694.4;38609.9;58385.5;71728.5;25106.6;	0.999352;0.999386;0.999399;0.998159;0.997686;0.999091;0.998819;0.988768;0.999547;0.99831;0.998572;0.979207;	28578	3.85289	0	0	0	0.998436	1	0.896458	0.9	0.893131	0.90235
Z:\HESI-source-performance\Slice-PASEF\HeLa-phospho\Raw-Data\Unenrich\20221109_HESI-DIA-PASEF-unenrich-HeLa-1000ng_1_1_4988.d	20221109_HESI-DIA-PASEF-unenrich-HeLa-1000ng_1_1_4988	P14618;P30613	P14618;P30613	KPYM_HUMAN;KPYR_HUMAN	PKLR;PKM	2079450	2032670	2032680	2079450	2032670	2032680		GDLGIEIPAEK	GDLGIEIPAEK	GDLGIEIPAEK2	2	0.000158659	0.00268038	0.000151611	0.000239292	0.00112254	0.00125741	0.00112486	0	0	2079450	2032670	2026290		1204040	0.999128	13.9747	13.9513	13.9982	45.6324	14.2432	43.5996	Pyruvate kinase PKM	0	0	0.995736	1235620	6.85493	0.690581	1	3.89112	0.997296	0.977924	0.18648	628196;748582;702670;209946;244078;164451;61306.6;44958.4;37904.1;59177.6;71530.9;23919.7;	628196;748582;702670;209946;244078;164451;61306.6;44958.4;37904.1;59177.6;71530.9;23919.7;	0.999223;0.999135;0.999035;0.998545;0.999308;0.997527;0.999666;0.994635;0.992091;0.994548;0.995464;0.996896;	28602	3.89112	0	0	0	0.99732	1	0.897083	0.9	0.894158	0.902293
Z:\HESI-source-performance\Slice-PASEF\HeLa-phospho\Raw-Data\Unenrich\20221109_HESI-DIA-PASEF-unenrich-HeLa-1000ng_1_1_4986.d	20221109_HESI-DIA-PASEF-unenrich-HeLa-1000ng_1_1_4986	Q8IY17	Q8IY17	PLPL6_HUMAN	PNPLA6	6171.19	6137	5768.55	6171.19	6137	5768.55	5768.55	GDLIGVVEALTR	GDLIGVVEALTR	GDLIGVVEALTR2	2	0.000275586	0.00371943	0.000232186	0.000453001	0.000399202	0.000534378	0.00039992	0	1	6171.19	6137	6154.68		3106.76	0.944428	21.2363	21.2129	21.2597	106.538	20.8483	113.248	Patatin-like phospholipase domain-containing protein 6	0	0	0.894574	3115.09	2.3127	0.373178	1	0.785168	0.996234	1.33072	0.238932	4569.14;1122.03;480.013;1005.03;235.008;174.004;345.01;136.004;	4569.14;1122.03;480.013;1005.03;235.008;174.004;345.01;136.004;	0.9801;0.875817;0.76525;0.84569;0.684777;0.602157;0.693876;0.583803;	43489	0.785168	0	0	0	0.996281	1	0.917396	0.926	0.918505	0.925112
Z:\HESI-source-performance\Slice-PASEF\HeLa-phospho\Raw-Data\Unenrich\20221109_HESI-DIA-PASEF-unenrich-HeLa-1000ng_1_1_4987.d	20221109_HESI-DIA-PASEF-unenrich-HeLa-1000ng_1_1_4987	Q8IY17	Q8IY17	PLPL6_HUMAN	PNPLA6	5357.16	5368.23	5367.45	5357.16	5368.23	5367.45	5367.45	GDLIGVVEALTR	GDLIGVVEALTR	GDLIGVVEALTR2	2	0.00016488	0.00177957	0.000232186	0.00138696	0.00131111	0.000534378	0.00131332	0	1	5357.16	5368.23	5369.25		3653.34	0.912809	21.2251	21.2018	21.2486	106.538	20.846	113.023	Patatin-like phospholipase domain-containing protein 6	0	0	0.922788	3645.11	2.83437	0.180981	1	0.201258	0.998205	1.29655	0.281313	2751.08;1906.05;700.023;447.01;379.01;265.008;839.026;209.006;	2751.08;1906.05;700.023;447.01;379.01;265.008;839.026;209.006;	0.900567;0.979147;0.780288;0.49463;0.771845;0.558919;0.743084;0.547828;	43465	0.201258	0	0	0	0.99822	1	0.914375	0.926	0.918541	0.921974
Z:\HESI-source-performance\Slice-PASEF\HeLa-phospho\Raw-Data\Unenrich\20221109_HESI-DIA-PASEF-unenrich-HeLa-1000ng_1_1_4988.d	20221109_HESI-DIA-PASEF-unenrich-HeLa-1000ng_1_1_4988	Q8IY17	Q8IY17	PLPL6_HUMAN	PNPLA6	5751.17	5790.91	6163.36	5751.17	5790.91	6163.36	6163.36	GDLIGVVEALTR	GDLIGVVEALTR	GDLIGVVEALTR2	2	0.000158659	0.0028749	0.000232186	0.000239292	0.000211595	0.000534378	0.000211954	0	1	5751.17	5790.91	5772.73		4162.65	0.902337	21.2383	21.2148	21.2617	106.538	20.8487	113.293	Patatin-like phospholipase domain-containing protein 6	0	0	0.916686	4147.1	2.51729	0.226143	1	0.415994	0.9971	1.19161	0.273077	3592.09;1377.05;782.026;818.026;855.028;586.018;166.004;0;	3592.09;1377.05;782.026;818.026;855.028;586.018;166.004;0;	0.911274;0.950137;0.777121;0.765806;0.673856;0.790345;0.787967;0;	43489	0.415994	0	0	0	0.997125	1	0.914205	0.926	0.919243	0.920697
Z:\HESI-source-performance\Slice-PASEF\HeLa-phospho\Raw-Data\Unenrich\20221109_HESI-DIA-PASEF-unenrich-HeLa-1000ng_1_1_4987.d	20221109_HESI-DIA-PASEF-unenrich-HeLa-1000ng_1_1_4987	P78381	P78381	S35A2_HUMAN	SLC35A2	5340.17	5283.58	5283.58	5340.17	5283.58	5283.58	5283.58	GDLITEPFLPK	GDLITEPFLPK	GDLITEPFLPK2	2	0.00259062	0.0429463	0.00537617	0.005659	0.00786925	0.0149357	0.00788237	0	1	5340.17	5283.58	5284.58		5061.9	0.927027	17.5251	17.5016	17.5485	72.1081	17.6709	70.8641	UDP-galactose translocator	0	0	0.8367	5115.15	1.7746	0.338422	0.993115	0.847718	0.958419	0.666599	0.183649	1495.05;3140.1;705.021;1536.05;2019.05;0;1046.03;2057.07;994.033;1120.03;457.013;574.021;	1495.05;3140.1;705.021;1536.05;2019.05;0;1046.03;2057.07;994.033;1120.03;457.013;574.021;	0.84123;0.986121;0.845763;0.715365;0.79954;0;0.888384;0.945602;0.863059;0.821671;0.708953;0.588112;	35881	0.847718	0	0	0	0.957054	1	0.94375	0.948	0.939722	0.951716
Z:\HESI-source-performance\Slice-PASEF\HeLa-phospho\Raw-Data\Unenrich\20221109_HESI-DIA-PASEF-unenrich-HeLa-1000ng_1_1_4986.d	20221109_HESI-DIA-PASEF-unenrich-HeLa-1000ng_1_1_4986	O00507;Q93008	O00507;Q93008	USP9X_HUMAN;USP9Y_HUMAN	USP9X;USP9Y	21989.5	21947.5	22280.8	21989.5	21947.5	22280.8		GDLLEGANAYHC(UniMod:4)EK	GDLLEGANAYHCEK	GDLLEGANAYHC(UniMod:4)EK2	2	7.76759e-05	0.000156627	5.08027e-05	0.000266525	0.000242542	0.000218866	0.000242954	0	0	656.028	663.209	665.12		6316.62	0.573179	9.65295	9.62954	9.67638	9.21257	9.51455	10.3605	Probable ubiquitin carboxyl-terminal hydrolase FAF-Y	0	0	0.846489	6230.26	1.43246	0.410205	0.937597	0.934767	0.999841	0	-10000000	293.011;292.011;233.009;130.007;142.007;225.007;204.011;259.015;256.009;0;566.026;0;	293.011;292.011;233.009;130.007;142.007;225.007;204.011;259.015;256.009;0;566.026;0;	0.888551;0.643786;0.311517;0.331361;0.331361;0.535507;0.731984;0.920071;0.964843;0;0.475928;0;	19750	0.934767	0	0	0	0.999843	1	1.1058	1.113	1.10646	1.1118
Z:\HESI-source-performance\Slice-PASEF\HeLa-phospho\Raw-Data\Unenrich\20221109_HESI-DIA-PASEF-unenrich-HeLa-1000ng_1_1_4987.d	20221109_HESI-DIA-PASEF-unenrich-HeLa-1000ng_1_1_4987	O00507;Q93008	O00507;Q93008	USP9X_HUMAN;USP9Y_HUMAN	USP9X;USP9Y	20903.6	20736.1	21484.7	20903.6	20736.1	21484.7		GDLLEGANAYHC(UniMod:4)EK	GDLLEGANAYHCEK	GDLLEGANAYHC(UniMod:4)EK2	2	5.08027e-05	5.31636e-05	5.08027e-05	0.000231321	0.000203874	0.000218866	0.000204207	0	0	1193.05	1187.18	1187.41		5556.89	0.823791	9.66539	9.64195	9.68878	9.21257	9.51028	10.5129	Probable ubiquitin carboxyl-terminal hydrolase FAF-Y	0	0	0.886441	5583.29	2.67474	0.44041	0.999421	1.40299	0.999946	0	-10000000	630.03;350.011;313.011;250.007;253.008;401.018;294.011;559.018;447.017;0;15.0005;0;	630.03;350.011;313.011;250.007;253.008;401.018;294.011;559.018;447.017;0;15.0005;0;	0.885697;0.348285;0.905555;0.565415;0.564448;0.610956;0.935657;0.0286125;0.641722;0;0.565415;0;	19774	1.40299	0	0	0	0.999947	1	1.09989	1.113	1.10673	1.106
Z:\HESI-source-performance\Slice-PASEF\HeLa-phospho\Raw-Data\Unenrich\20221109_HESI-DIA-PASEF-unenrich-HeLa-1000ng_1_1_4988.d	20221109_HESI-DIA-PASEF-unenrich-HeLa-1000ng_1_1_4988	O00507;Q93008	O00507;Q93008	USP9X_HUMAN;USP9Y_HUMAN	USP9X;USP9Y	22869.6	22749.5	21601.4	22869.6	22749.5	21601.4		GDLLEGANAYHC(UniMod:4)EK	GDLLEGANAYHCEK	GDLLEGANAYHC(UniMod:4)EK2	2	0.00019703	0.00526076	5.08027e-05	0.000239292	0.000211595	0.000218866	0.000211954	0	0	556.026	550.649	548.92		4540.4	0.712476	9.65573	9.63232	9.67914	9.21257	9.51325	10.3841	Probable ubiquitin carboxyl-terminal hydrolase FAF-Y	0	0	0.84198	4599.18	2.17679	0.267049	1	1.0463	0.994706	0	-10000000	162.007;204.007;301.015;93.0037;269.011;143.006;491.015;313.015;0;0;393.015;68.0037;	162.007;204.007;301.015;93.0037;269.011;143.006;491.015;313.015;0;0;393.015;68.0037;	0.355535;0.355627;0.930468;0.628696;0.568602;0.349468;0.355608;0.618273;0;0;0.887379;0.691562;	19750	1.0463	0	0	0	0.994739	1	1.10216	1.113	1.10778	1.10723
Z:\HESI-source-performance\Slice-PASEF\HeLa-phospho\Raw-Data\Unenrich\20221109_HESI-DIA-PASEF-unenrich-HeLa-1000ng_1_1_4986.d	20221109_HESI-DIA-PASEF-unenrich-HeLa-1000ng_1_1_4986	O00507;Q93008	O00507;Q93008	USP9X_HUMAN;USP9Y_HUMAN	USP9X;USP9Y	21989.5	21947.5	22280.8	21989.5	21947.5	22280.8		GDLLEGANAYHC(UniMod:4)EK	GDLLEGANAYHCEK	GDLLEGANAYHC(UniMod:4)EK3	3	0.000140351	0.00112477	3.52224e-05	0.000266525	0.000242542	0.000218866	0.000242954	0	0	2902.06	2917.38	2925.78		3675.89	0.852102	9.66205	9.63866	9.68549	9.21257	9.51455	10.4336	Probable ubiquitin carboxyl-terminal hydrolase FAF-Y	0	0	0.880946	3646.08	1.79748	0.289585	0.884501	0	0.998858	1.11032	0.239818	981.02;267.008;955.02;312.006;837.019;1084.02;778.018;428.01;380.008;636.014;0;1163.03;	981.02;267.008;955.02;312.006;837.019;1084.02;778.018;428.01;380.008;636.014;0;1163.03;	0.966597;0.369032;0.710001;0.539977;0.897125;0.713721;0.956177;0.708016;0.80923;0.766676;0;0.905376;	19767	0	0	0	0	0.998875	1	0.829432	0.822	0.818462	0.832992
Z:\HESI-source-performance\Slice-PASEF\HeLa-phospho\Raw-Data\Unenrich\20221109_HESI-DIA-PASEF-unenrich-HeLa-1000ng_1_1_4987.d	20221109_HESI-DIA-PASEF-unenrich-HeLa-1000ng_1_1_4987	O00507;Q93008	O00507;Q93008	USP9X_HUMAN;USP9Y_HUMAN	USP9X;USP9Y	20903.6	20736.1	21484.7	20903.6	20736.1	21484.7		GDLLEGANAYHC(UniMod:4)EK	GDLLEGANAYHCEK	GDLLEGANAYHC(UniMod:4)EK3	3	6.20059e-05	0.000333828	3.52224e-05	0.000231321	0.000203874	0.000218866	0.000204207	0	0	2769.07	2749.17	2749.69		1255.19	0.898349	9.67449	9.65105	9.69792	9.21257	9.51028	10.5865	Probable ubiquitin carboxyl-terminal hydrolase FAF-Y	0	0	0.369769	1264.03	1.41546	0.447815	0.832764	0	0.999663	0.807317	0.307965	1674.04;624.016;1287.03;207.005;359.009;736.02;809.018;542.012;175.004;418.008;273.005;1067.02;	1674.04;624.016;1287.03;207.005;359.009;736.02;809.018;542.012;175.004;418.008;273.005;1067.02;	0.937377;0.766721;0.8655;0.421571;0.810073;0.85264;0.935133;0.686577;0.611387;0.515307;0.764665;0.647276;	19791	0	0	0	0	0.999666	1	0.83	0.822	0.818328	0.833389
Z:\HESI-source-performance\Slice-PASEF\HeLa-phospho\Raw-Data\Unenrich\20221109_HESI-DIA-PASEF-unenrich-HeLa-1000ng_1_1_4988.d	20221109_HESI-DIA-PASEF-unenrich-HeLa-1000ng_1_1_4988	O00507;Q93008	O00507;Q93008	USP9X_HUMAN;USP9Y_HUMAN	USP9X;USP9Y	22869.6	22749.5	21601.4	22869.6	22749.5	21601.4		GDLLEGANAYHC(UniMod:4)EK	GDLLEGANAYHCEK	GDLLEGANAYHC(UniMod:4)EK3	3	3.52224e-05	0.000100407	3.52224e-05	0.000239292	0.000211595	0.000218866	0.000211954	0	0	3566.08	3498.35	3487.37		4879.97	0.920556	9.67653	9.65314	9.69995	9.21257	9.51325	10.5559	Probable ubiquitin carboxyl-terminal hydrolase FAF-Y	0	0	0.863741	4990.1	2.06264	0.465076	1	0	0.999898	1.5644	0.27875	1628.03;694.015;1371.04;419.01;639.016;1299.03;1085.03;331.007;411.01;354.008;248.006;1035.02;	1628.03;694.015;1371.04;419.01;639.016;1299.03;1085.03;331.007;411.01;354.008;248.006;1035.02;	0.961449;0.772001;0.832083;0.825027;0.849874;0.904076;0.969099;0.746995;0.827746;0.850532;0.82226;0.825566;	19791	0	0	0	0	0.9999	1	0.828542	0.822	0.819124	0.831263
Z:\HESI-source-performance\Slice-PASEF\HeLa-phospho\Raw-Data\Unenrich\20221109_HESI-DIA-PASEF-unenrich-HeLa-1000ng_1_1_4986.d	20221109_HESI-DIA-PASEF-unenrich-HeLa-1000ng_1_1_4986	Q9BY50	Q9BY50	SC11C_HUMAN	SEC11C	8274.38	8185.28	8327.97	8274.38	8185.28	8327.97	8327.97	GDLLFLTNFR	GDLLFLTNFR	GDLLFLTNFR2	2	0.00010255	0.000324454	0.000151611	0.000453001	0.000399202	0.000381607	0.00039992	0	1	3392.12	3352.89	3362.55		2932.3	0.901423	20.0745	20.0511	20.0979	95.5209	20.005	96.4066	Signal peptidase complex catalytic subunit SEC11C	0	0	0.877592	2958.09	2.57343	0.240883	0.926793	0.310658	0.99967	1.4568	0.153361	1588.06;1252.04;526.017;552.019;0;151.005;156.006;	1588.06;1252.04;526.017;552.019;0;151.005;156.006;	0.980989;0.847566;0.6191;0.794678;0;0.435975;0.458686;	41109	0.310658	0	0	0	0.999676	1	0.938854	0.943	0.935152	0.94684
Z:\HESI-source-performance\Slice-PASEF\HeLa-phospho\Raw-Data\Unenrich\20221109_HESI-DIA-PASEF-unenrich-HeLa-1000ng_1_1_4987.d	20221109_HESI-DIA-PASEF-unenrich-HeLa-1000ng_1_1_4987	Q9BY50	Q9BY50	SC11C_HUMAN	SEC11C	7341.28	7209.25	7243.2	7341.28	7209.25	7243.2	7243.2	GDLLFLTNFR	GDLLFLTNFR	GDLLFLTNFR2	2	0.000274869	0.00397291	0.000151611	0.000231321	0.000203874	0.000381607	0.000204207	0	1	2869.09	2879.67	2880.22		2440.51	0.858993	20.075	20.0516	20.0985	95.5209	20.0003	96.4606	Signal peptidase complex catalytic subunit SEC11C	0	0	0.846386	2431.08	1.94319	0.516093	0.762526	0.327103	0.996003	1.69906	0.393769	1869.05;610.015;274.011;390.016;432.013;0;0;	1869.05;610.015;274.011;390.016;432.013;0;0;	0.871206;0.863353;0.823151;0.793643;0.657088;0;0;	41109	0.327103	0	0	0	0.996027	1	0.9475	0.943	0.935053	0.955659
Z:\HESI-source-performance\Slice-PASEF\HeLa-phospho\Raw-Data\Unenrich\20221109_HESI-DIA-PASEF-unenrich-HeLa-1000ng_1_1_4988.d	20221109_HESI-DIA-PASEF-unenrich-HeLa-1000ng_1_1_4988	Q9BY50	Q9BY50	SC11C_HUMAN	SEC11C	7309.3	7412.65	7251.52	7309.3	7412.65	7251.52	7251.52	GDLLFLTNFR	GDLLFLTNFR	GDLLFLTNFR2	2	0.000120718	0.000999502	0.000151611	0.000239292	0.000211595	0.000381607	0.000211954	0	1	2804.08	2807.09	2798.28		2522.86	0.903119	20.0764	20.053	20.0999	95.5209	20.0028	96.3773	Signal peptidase complex catalytic subunit SEC11C	0	0	0.828029	2528.09	2.15231	0.573873	0.956509	0.340516	0.99899	0.913491	0.187229	1379.04;1004.03;539.013;421.011;136.004;0;0;	1379.04;1004.03;539.013;421.011;136.004;0;0;	0.860148;0.953489;0.683297;0.923748;0.491008;0;0;	41109	0.340516	0	0	0	0.999	1	0.939091	0.943	0.936131	0.946292
Z:\HESI-source-performance\Slice-PASEF\HeLa-phospho\Raw-Data\Unenrich\20221109_HESI-DIA-PASEF-unenrich-HeLa-1000ng_1_1_4986.d	20221109_HESI-DIA-PASEF-unenrich-HeLa-1000ng_1_1_4986	Q9BY50	Q9BY50	SC11C_HUMAN	SEC11C	8274.38	8185.28	8327.97	8274.38	8185.28	8327.97	8327.97	GDLLFLTNFREDPIR	GDLLFLTNFREDPIR	GDLLFLTNFREDPIR2	2	0.000140351	0.000553168	3.52224e-05	0.000453001	0.000399202	0.000381607	0.00039992	0	1	8274.38	8185.28	8208.87		9680.25	0.947135	19.2978	19.2744	19.3212	85.6768	19.1962	86.5429	Signal peptidase complex catalytic subunit SEC11C	0	0	0.737049	9757.5	4.18887	0.504192	1	3.26135	0.999438	1.42745	0.478808	2726.12;3755.17;1300.07;1305.06;3219.14;960.041;15.0005;647.031;0;96.0038;147.008;	2726.12;3755.17;1300.07;1305.06;3219.14;960.041;15.0005;647.031;0;96.0038;147.008;	0.848535;0.922619;0.949675;0.94334;0.974707;0.894226;0.239024;0.790556;0;0.645526;0.645526;	39518	3.26135	0	0	0	0.999447	1	1.14365	1.137	1.13157	1.14749
Z:\HESI-source-performance\Slice-PASEF\HeLa-phospho\Raw-Data\Unenrich\20221109_HESI-DIA-PASEF-unenrich-HeLa-1000ng_1_1_4987.d	20221109_HESI-DIA-PASEF-unenrich-HeLa-1000ng_1_1_4987	Q9BY50	Q9BY50	SC11C_HUMAN	SEC11C	7341.28	7209.25	7243.2	7341.28	7209.25	7243.2	7243.2	GDLLFLTNFREDPIR	GDLLFLTNFREDPIR	GDLLFLTNFREDPIR2	2	0.000113369	0.00137465	3.52224e-05	0.000231321	0.000203874	0.000381607	0.000204207	0	1	7341.28	7209.25	7210.62		14870.2	0.959967	19.2866	19.2632	19.3101	85.6768	19.1965	86.4281	Signal peptidase complex catalytic subunit SEC11C	0	0	0.937331	15139.6	3.61672	0.343304	1	2.43566	0.998613	0.576998	0.438464	2653.12;3520.14;907.039;950.043;2914.1;741.039;0;777.038;0;0;105.006;	2653.12;3520.14;907.039;950.043;2914.1;741.039;0;777.038;0;0;105.006;	0.963737;0.973307;0.907166;0.890846;0.960288;0.829653;0;0.694794;0;0;0.656794;	39494	2.43566	0	0	0	0.998625	1	1.1425	1.137	1.13186	1.14647
Z:\HESI-source-performance\Slice-PASEF\HeLa-phospho\Raw-Data\Unenrich\20221109_HESI-DIA-PASEF-unenrich-HeLa-1000ng_1_1_4988.d	20221109_HESI-DIA-PASEF-unenrich-HeLa-1000ng_1_1_4988	Q9BY50	Q9BY50	SC11C_HUMAN	SEC11C	7309.3	7412.65	7251.52	7309.3	7412.65	7251.52	7251.52	GDLLFLTNFREDPIR	GDLLFLTNFREDPIR	GDLLFLTNFREDPIR2	2	3.52224e-05	0.000552375	3.52224e-05	0.000239292	0.000211595	0.000381607	0.000211954	0	1	7309.3	7412.65	7389.38		11317.1	0.941159	19.2879	19.2645	19.3113	85.6768	19.1991	86.4344	Signal peptidase complex catalytic subunit SEC11C	0	0	0.94355	11194.5	4.01794	0.46437	1	2.54672	0.999442	0.951747	0.476214	3187.14;4167.15;1161.05;750.036;1981.1;1297.06;28.001;876.035;158.008;62.0019;211.01;	3187.14;4167.15;1161.05;750.036;1981.1;1297.06;28.001;876.035;158.008;62.0019;211.01;	0.976145;0.948401;0.964805;0.643153;0.912067;0.702935;0.606954;0.484902;0.146291;0.403176;0.737914;	39494	2.54672	0	0	0	0.999448	1	1.14318	1.137	1.13262	1.14642
Z:\HESI-source-performance\Slice-PASEF\HeLa-phospho\Raw-Data\Unenrich\20221109_HESI-DIA-PASEF-unenrich-HeLa-1000ng_1_1_4986.d	20221109_HESI-DIA-PASEF-unenrich-HeLa-1000ng_1_1_4986	P67812	P67812	SC11A_HUMAN	SEC11A	38944.7	38347.4	36919.1	38944.7	38347.4	36919.1	36919.1	GDLLFLTNR	GDLLFLTNR	GDLLFLTNR2	2	0.00010255	0.000238773	6.20059e-05	0.000266525	0.000242542	0.000218866	0.000242954	0	1	27615.7	27372	27450.9		15108.6	0.966906	16.6983	16.6749	16.7217	64.8422	16.7416	64.4947	Signal peptidase complex catalytic subunit SEC11A	0	0	0.88697	15199.4	3.36069	0.1799	1	1.16891	0.999757	1.47674	0.66123	19508.5;7478.18;8119.22;1862.05;1087.03;629.018;929.018;0;0;264.007;153.004;	19508.5;7478.18;8119.22;1862.05;1087.03;629.018;929.018;0;0;264.007;153.004;	0.970959;0.964737;0.933198;0.714669;0.948501;0.86698;0.879946;0;0;0.67646;0.325261;	34188	1.16891	0	0	0	0.999761	1	0.874091	0.88	0.874468	0.879403
Z:\HESI-source-performance\Slice-PASEF\HeLa-phospho\Raw-Data\Unenrich\20221109_HESI-DIA-PASEF-unenrich-HeLa-1000ng_1_1_4987.d	20221109_HESI-DIA-PASEF-unenrich-HeLa-1000ng_1_1_4987	P67812	P67812	SC11A_HUMAN	SEC11A	39336.8	39081.5	38467.7	39336.8	39081.5	38467.7	38467.7	GDLLFLTNR	GDLLFLTNR	GDLLFLTNR2	2	6.20059e-05	0.000303894	6.20059e-05	0.000231321	0.000203874	0.000218866	0.000204207	0	1	31452.7	31219.5	31225.4		20662.2	0.967895	16.7223	16.6989	16.7457	64.8422	16.7456	64.6524	Signal peptidase complex catalytic subunit SEC11A	0	0	0.855833	20812.6	4.38143	0.106788	1	1.03191	0.999693	1.54164	0.220466	21708.5;8903.22;13904.4;2181.05;1381.04;841.021;685.016;0;0;991.022;217.005;	21708.5;8903.22;13904.4;2181.05;1381.04;841.021;685.016;0;0;991.022;217.005;	0.989703;0.914669;0.888972;0.966931;0.95033;0.968463;0.654988;0;0;0.686462;0.61752;	34236	1.03191	0	0	0	0.999696	1	0.874091	0.88	0.874956	0.879684
Z:\HESI-source-performance\Slice-PASEF\HeLa-phospho\Raw-Data\Unenrich\20221109_HESI-DIA-PASEF-unenrich-HeLa-1000ng_1_1_4988.d	20221109_HESI-DIA-PASEF-unenrich-HeLa-1000ng_1_1_4988	P67812	P67812	SC11A_HUMAN	SEC11A	36931.8	36971.8	39017.5	36931.8	36971.8	39017.5	39017.5	GDLLFLTNR	GDLLFLTNR	GDLLFLTNR2	2	0.000120718	0.00150382	6.20059e-05	0.000239292	0.000211595	0.000218866	0.000211954	0	1	33164.9	33073.1	32969.2		21258.4	0.986064	16.7239	16.7005	16.7473	64.8422	16.7542	64.6236	Signal peptidase complex catalytic subunit SEC11A	0	0	0.938591	21384.5	4.18579	0.255617	1	1.40893	0.998481	0.814686	0.142078	23568.7;8307.16;14104.4;2947.08;2017.05;1289.03;920.025;0;0;635.014;78.0023;	23568.7;8307.16;14104.4;2947.08;2017.05;1289.03;920.025;0;0;635.014;78.0023;	0.986212;0.988561;0.875828;0.967481;0.883444;0.967271;0.830495;0;0;0.732666;0.527625;	34236	1.40893	0	0	0	0.998496	1	0.871562	0.88	0.875329	0.876409
Z:\HESI-source-performance\Slice-PASEF\HeLa-phospho\Raw-Data\Unenrich\20221109_HESI-DIA-PASEF-unenrich-HeLa-1000ng_1_1_4986.d	20221109_HESI-DIA-PASEF-unenrich-HeLa-1000ng_1_1_4986	O95613	O95613	PCNT_HUMAN	PCNT	5492.13	5414.13	7800.37	5492.13	5414.13	7800.37	7800.37	GDLLQVVQEAFEK	GDLLQVVQEAFEK	GDLLQVVQEAFEK2	2	0.00430649	0.0871326	0.00910814	0.000606306	0.000855725	0.000381607	0.000857192	0	1	1351.05	1366.44	1370.38		1818.72	0.938821	21.8985	21.8751	21.9219	115.405	21.4191	125.186	Pericentrin	0	0	0.7637	1793.07	2.73934	0.605085	0.911223	1.05368	0.918656	1.19522	0.339811	289.013;471.019;591.019;621.019;488.019;303.013;91.0032;0;	289.013;471.019;591.019;621.019;488.019;303.013;91.0032;0;	0.902659;0.937805;0.957314;0.725935;0.765425;0.778604;0.389225;0;	44848	1.05368	0	0	0	0.912867	1	1.02292	1.038	1.02735	1.03246
Z:\HESI-source-performance\Slice-PASEF\HeLa-phospho\Raw-Data\Unenrich\20221109_HESI-DIA-PASEF-unenrich-HeLa-1000ng_1_1_4986.d	20221109_HESI-DIA-PASEF-unenrich-HeLa-1000ng_1_1_4986	P11586	P11586	C1TC_HUMAN	MTHFD1	167439	169347	163120	167439	169347	163120	163120	GDLNDC(UniMod:4)FIPC(UniMod:4)TPK	GDLNDCFIPCTPK	GDLNDC(UniMod:4)FIPC(UniMod:4)TPK2	2	2.69802e-06	2.69802e-06	2.69802e-06	0.000266525	0.000242542	0.000218866	0.000242954	0	1	116328	117778	118117		76675.6	0.996728	14.0777	14.0542	14.101	45.4538	14.2092	44.4121	C-1-tetrahydrofolate synthase, cytoplasmic	0	0	0.983714	75513.8	5.87547	0.223785	1	5.63705	0.999997	0.830573	0.307208	90566.7;18142.6;10080.4;10782.4;7618.25;4912.2;5190.2;3970.14;4345.15;3566.14;3227.1;3131.13;	90566.7;18142.6;10080.4;10782.4;7618.25;4912.2;5190.2;3970.14;4345.15;3566.14;3227.1;3131.13;	0.99741;0.995045;0.974367;0.989809;0.992625;0.986802;0.966892;0.966298;0.966203;0.951278;0.947581;0.895758;	28819	5.63705	0	0	0	0.999997	1	1.01552	1.033	1.0229	1.02559
Z:\HESI-source-performance\Slice-PASEF\HeLa-phospho\Raw-Data\Unenrich\20221109_HESI-DIA-PASEF-unenrich-HeLa-1000ng_1_1_4987.d	20221109_HESI-DIA-PASEF-unenrich-HeLa-1000ng_1_1_4987	P11586	P11586	C1TC_HUMAN	MTHFD1	169822	168147	168425	169822	168147	168425	168425	GDLNDC(UniMod:4)FIPC(UniMod:4)TPK	GDLNDCFIPCTPK	GDLNDC(UniMod:4)FIPC(UniMod:4)TPK2	2	1.47507e-05	1.47507e-05	2.69802e-06	0.000231321	0.000203874	0.000218866	0.000204207	0	1	120633	120765	120788		80925	0.995179	14.0789	14.0555	14.1023	45.4538	14.2115	44.4318	C-1-tetrahydrofolate synthase, cytoplasmic	0	0	0.976283	80820.8	5.78004	0.309219	1	5.84959	0.999985	0.529266	0.236086	95633.7;17131.6;12711.5;8162.25;7867.25;6009.2;4806.19;3433.11;6544.2;4098.14;3588.14;2473.09;	95633.7;17131.6;12711.5;8162.25;7867.25;6009.2;4806.19;3433.11;6544.2;4098.14;3588.14;2473.09;	0.997792;0.986746;0.954097;0.996271;0.981785;0.965721;0.945608;0.97734;0.95069;0.952146;0.95624;0.950642;	28819	5.84959	0	0	0	0.999985	1	1.02094	1.033	1.02275	1.03058
Z:\HESI-source-performance\Slice-PASEF\HeLa-phospho\Raw-Data\Unenrich\20221109_HESI-DIA-PASEF-unenrich-HeLa-1000ng_1_1_4988.d	20221109_HESI-DIA-PASEF-unenrich-HeLa-1000ng_1_1_4988	P11586	P11586	C1TC_HUMAN	MTHFD1	160262	158110	163846	160262	158110	163846	163846	GDLNDC(UniMod:4)FIPC(UniMod:4)TPK	GDLNDCFIPCTPK	GDLNDC(UniMod:4)FIPC(UniMod:4)TPK2	2	7.42379e-06	7.42379e-06	2.69802e-06	0.000239292	0.000211595	0.000218866	0.000211954	0	1	117269	115833	115469		74609.8	0.994989	14.0801	14.0567	14.1035	45.4538	14.2212	44.4011	C-1-tetrahydrofolate synthase, cytoplasmic	0	0	0.993908	75772.8	5.52074	0.280793	1	5.93489	0.999992	1.18378	0.578521	92391.7;16043.5;12115.5;8051.31;8834.3;6105.23;5369.19;4073.15;5543.2;4224.18;3592.13;2814.1;	92391.7;16043.5;12115.5;8051.31;8834.3;6105.23;5369.19;4073.15;5543.2;4224.18;3592.13;2814.1;	0.995012;0.993721;0.994887;0.962545;0.997055;0.980433;0.952076;0.982604;0.981336;0.977288;0.990432;0.96873;	28819	5.93489	0	0	0	0.999993	1	1.01896	1.033	1.02377	1.02822
Z:\HESI-source-performance\Slice-PASEF\HeLa-phospho\Raw-Data\Unenrich\20221109_HESI-DIA-PASEF-unenrich-HeLa-1000ng_1_1_4987.d	20221109_HESI-DIA-PASEF-unenrich-HeLa-1000ng_1_1_4987	Q14573	Q14573	ITPR3_HUMAN	ITPR3	14011.3	13935.4	16087.8	14011.3	13935.4	16087.8	16087.8	GDLPDPIGTGLDPDWSAIAATQC(UniMod:4)R	GDLPDPIGTGLDPDWSAIAATQCR	GDLPDPIGTGLDPDWSAIAATQC(UniMod:4)R3	3	0.0021299	0.0363905	0.0021299	0.000231321	0.000203874	0.000218866	0.000204207	0	1	8968.34	8765.16	8766.82		1368.6	0.950181	20.0438	20.0204	20.0672	97.9958	20.1865	96.1008	Inositol 1,4,5-trisphosphate receptor type 3	0	0	0.874423	1400.05	2.64045	0.176214	1	0	0.964541	2.20368	0.455959	995.041;1811.09;180.007;206.007;5471.19;2502.1;549.024;534.017;6798.26;137.007;203.007;332.014;	995.041;1811.09;180.007;206.007;5471.19;2502.1;549.024;534.017;6798.26;137.007;203.007;332.014;	0.958416;0.655827;0.858056;0.710236;0.95124;0.94459;0.803699;0.367269;0.907863;0.46858;0.501776;0.730363;	41045	0	0	0	0	0.96361	1	1.06219	1.05	1.04051	1.06994
Z:\HESI-source-performance\Slice-PASEF\HeLa-phospho\Raw-Data\Unenrich\20221109_HESI-DIA-PASEF-unenrich-HeLa-1000ng_1_1_4988.d	20221109_HESI-DIA-PASEF-unenrich-HeLa-1000ng_1_1_4988	Q14573	Q14573	ITPR3_HUMAN	ITPR3	18362.4	18065.7	17032.5	18362.4	18065.7	17032.5	17032.5	GDLPDPIGTGLDPDWSAIAATQC(UniMod:4)R	GDLPDPIGTGLDPDWSAIAATQCR	GDLPDPIGTGLDPDWSAIAATQC(UniMod:4)R3	3	0.00601603	0.122509	0.0021299	0.000239292	0.000211595	0.000218866	0.000211954	0	1	6636.27	6716.18	6695.09		624.515	0.813816	20.0686	20.0452	20.0921	97.9958	20.1935	96.2896	Inositol 1,4,5-trisphosphate receptor type 3	0	0	0.528322	619.028	1.04799	0.0989656	1	0	0.88973	0.603469	0.300088	700.031;935.029;180.007;125.005;3720.15;2216.08;355.013;355.014;3172.12;186.009;357.017;409.018;	700.031;935.029;180.007;125.005;3720.15;2216.08;355.013;355.014;3172.12;186.009;357.017;409.018;	0.660052;0.878363;0.447564;0.546095;0.830721;0.834008;0.691525;0.817219;0.764214;0.467652;0.823624;0.646773;	41093	0	0	0	0	0	1	1.0575	1.05	1.04114	1.06521
Z:\HESI-source-performance\Slice-PASEF\HeLa-phospho\Raw-Data\Unenrich\20221109_HESI-DIA-PASEF-unenrich-HeLa-1000ng_1_1_4986.d	20221109_HESI-DIA-PASEF-unenrich-HeLa-1000ng_1_1_4986	P35579	P35579	MYH9_HUMAN	MYH9	440046	431138	432415	440046	431138	432415	432415	GDLPFVVPR	GDLPFVVPR	GDLPFVVPR2	2	4.93072e-05	3.09694e-05	3.52224e-05	0.000266525	0.000242542	0.000218866	0.000242954	0	1	48605.1	48440	48579.6		28878.4	0.986472	16.2884	16.265	16.3118	60.8792	16.2122	61.5062	Myosin-9	0	0	0.804723	28893.5	3.38576	0.270873	1	0	0.999969	0.938645	0.0875152	23233.5;14125.3;11246.2;4610.11;3451.08;331.009;43.0011;	23233.5;14125.3;11246.2;4610.11;3451.08;331.009;43.0011;	0.99672;0.996228;0.953048;0.936974;0.872492;0.716586;0.453;	33348	0	0	0	0	0.999951	1	0.851042	0.847	0.843158	0.855683
Z:\HESI-source-performance\Slice-PASEF\HeLa-phospho\Raw-Data\Unenrich\20221109_HESI-DIA-PASEF-unenrich-HeLa-1000ng_1_1_4987.d	20221109_HESI-DIA-PASEF-unenrich-HeLa-1000ng_1_1_4987	P35579	P35579	MYH9_HUMAN	MYH9	449954	453248	438381	449954	453248	438381	438381	GDLPFVVPR	GDLPFVVPR	GDLPFVVPR2	2	5.08027e-05	5.41077e-05	3.52224e-05	0.000231321	0.000203874	0.000218866	0.000204207	0	1	47960.2	47465	47474		26342.8	0.985768	16.2891	16.2657	16.3125	60.8792	16.2123	61.4638	Myosin-9	0	0	0.90609	26612.5	3.92266	0.277877	1	0	0.999945	1.68035	0.199928	23146.5;14764.4;10049.2;7145.15;1736.04;512.012;596.013;	23146.5;14764.4;10049.2;7145.15;1736.04;512.012;596.013;	0.989299;0.988315;0.973891;0.981882;0.966023;0.960985;0.750821;	33348	0	0	0	0	0.999946	1	0.852396	0.847	0.843622	0.856386
Z:\HESI-source-performance\Slice-PASEF\HeLa-phospho\Raw-Data\Unenrich\20221109_HESI-DIA-PASEF-unenrich-HeLa-1000ng_1_1_4988.d	20221109_HESI-DIA-PASEF-unenrich-HeLa-1000ng_1_1_4988	P35579	P35579	MYH9_HUMAN	MYH9	428866	428209	441503	428866	428209	441503	441503	GDLPFVVPR	GDLPFVVPR	GDLPFVVPR2	2	3.52224e-05	0.000159695	3.52224e-05	0.000239292	0.000211595	0.000218866	0.000211954	0	1	49697.2	49396.7	49241.6		24987.4	0.982958	16.2907	16.2672	16.3141	60.8792	16.209	61.4742	Myosin-9	0	0	0.838299	25218.6	3.50622	0.193528	0.98359	0	0.999838	1.96411	0.328611	23829.5;15758.3;10109.3;4156.09;2735.08;541.011;397.009;	23829.5;15758.3;10109.3;4156.09;2735.08;541.011;397.009;	0.994464;0.974365;0.969232;0.881253;0.978214;0.796031;0.59351;	33348	0	0	0	0	0.99984	1	0.851146	0.847	0.843937	0.85482
Z:\HESI-source-performance\Slice-PASEF\HeLa-phospho\Raw-Data\Unenrich\20221109_HESI-DIA-PASEF-unenrich-HeLa-1000ng_1_1_4986.d	20221109_HESI-DIA-PASEF-unenrich-HeLa-1000ng_1_1_4986	Q9P2K8	Q9P2K8	E2AK4_HUMAN	EIF2AK4	4836.14	4792.27	4805.4	4836.14	4792.27	4805.4	4805.4	GDLQDLMPTINSLIK	GDLQDLMPTINSLIK	GDLQDLMPTINSLIK2	2	0.00101742	0.016969	0.00197571	0.000266525	0.000242542	0.000218866	0.000242954	0	1	3409.14	3391.05	3400.82		24852	0.887912	21.2844	21.261	21.3078	113.202	21.2946	114.116	eIF-2-alpha kinase GCN2	0	0	0.715748	24912.9	2.1796	0.628747	1	1.62237	0.983048	0.747374	0.318808	1948.09;880.037;581.021;118.003;74.0034;176.007;357.012;112.003;147.005;62.0018;430.017;471.019;	1948.09;880.037;581.021;118.003;74.0034;176.007;357.012;112.003;147.005;62.0018;430.017;471.019;	0.972499;0.843097;0.672184;0.464494;0.232657;0.464494;0.825311;0.478632;0.722379;0.464494;0.812228;0.755543;	43589	1.62237	0	0	0	0.983031	1	1.07854	1.069	1.06022	1.08586
Z:\HESI-source-performance\Slice-PASEF\HeLa-phospho\Raw-Data\Unenrich\20221109_HESI-DIA-PASEF-unenrich-HeLa-1000ng_1_1_4986.d	20221109_HESI-DIA-PASEF-unenrich-HeLa-1000ng_1_1_4986	P12429	P12429	ANXA3_HUMAN	ANXA3	293295	291544	289860	293295	291544	289860	289860	GDLSGHFEHLMVALVTPPAVFDAK	GDLSGHFEHLMVALVTPPAVFDAK	GDLSGHFEHLMVALVTPPAVFDAK4	4	1.75957e-07	1.75957e-07	1.75957e-07	0.000266525	0.000242542	0.000218866	0.000242954	0	1	63176	62494.6	62674.7		22746.8	0.991806	21.0034	20.98	21.0268	115.727	21.4361	109.05	Annexin A3	0	0	0.861909	22928.7	5.38016	0.48214	1	0	1	1.41476	0.261883	19510.6;28624.9;15040.4;16157.4;8952.27;12235.4;9230.31;793.027;7150.22;2274.07;3266.11;2663.09;	19510.6;28624.9;15040.4;16157.4;8952.27;12235.4;9230.31;793.027;7150.22;2274.07;3266.11;2663.09;	0.985516;0.998427;0.987364;0.993114;0.970886;0.968237;0.98174;0.887588;0.986492;0.948853;0.906438;0.905466;	43012	0	0	0	0	1	1	0.955	0.961	0.952406	0.963397
Z:\HESI-source-performance\Slice-PASEF\HeLa-phospho\Raw-Data\Unenrich\20221109_HESI-DIA-PASEF-unenrich-HeLa-1000ng_1_1_4987.d	20221109_HESI-DIA-PASEF-unenrich-HeLa-1000ng_1_1_4987	P12429	P12429	ANXA3_HUMAN	ANXA3	299957	296560	301047	299957	296560	301047	301047	GDLSGHFEHLMVALVTPPAVFDAK	GDLSGHFEHLMVALVTPPAVFDAK	GDLSGHFEHLMVALVTPPAVFDAK4	4	1.29804e-06	1.29804e-06	1.75957e-07	0.000231321	0.000203874	0.000218866	0.000204207	0	1	66851.1	65805.9	65818.3		20352.4	0.98968	21.004	20.9806	21.0274	115.727	21.4396	109.099	Annexin A3	0	0	0.96004	20671.7	4.9656	0.470264	1	0	0.999999	1.34348	0.379486	23007.7;28548.9;15294.5;12273.4;9018.29;13520.4;9331.29;834.025;8222.25;2859.08;3799.11;2612.08;	23007.7;28548.9;15294.5;12273.4;9018.29;13520.4;9331.29;834.025;8222.25;2859.08;3799.11;2612.08;	0.992251;0.996542;0.973005;0.948187;0.956221;0.996945;0.956402;0.787651;0.897628;0.98365;0.960528;0.904546;	43012	0	0	0	0	0.999999	1	0.955	0.961	0.951898	0.963622
Z:\HESI-source-performance\Slice-PASEF\HeLa-phospho\Raw-Data\Unenrich\20221109_HESI-DIA-PASEF-unenrich-HeLa-1000ng_1_1_4988.d	20221109_HESI-DIA-PASEF-unenrich-HeLa-1000ng_1_1_4988	P12429	P12429	ANXA3_HUMAN	ANXA3	296472	295489	292756	296472	295489	292756	292756	GDLSGHFEHLMVALVTPPAVFDAK	GDLSGHFEHLMVALVTPPAVFDAK	GDLSGHFEHLMVALVTPPAVFDAK4	4	1.06053e-06	1.06053e-06	1.75957e-07	0.000239292	0.000211595	0.000218866	0.000211954	0	1	60166	60102.9	59914.2		20719.5	0.986922	21.0171	20.9937	21.0405	115.727	21.4376	109.305	Annexin A3	0	0	0.94401	20806.6	5.27741	0.684006	1	0	0.999999	1.38561	0.0834714	22918.8;22345.7;14901.4;13291.4;11116.3;12899.4;8282.27;581.02;7131.25;2318.08;5240.18;2919.09;	22918.8;22345.7;14901.4;13291.4;11116.3;12899.4;8282.27;581.02;7131.25;2318.08;5240.18;2919.09;	0.986771;0.981734;0.994932;0.9636;0.973777;0.962481;0.981217;0.711716;0.953871;0.768826;0.985869;0.912852;	43036	0	0	0	0	0.999999	1	0.956042	0.961	0.952959	0.963621
Z:\HESI-source-performance\Slice-PASEF\HeLa-phospho\Raw-Data\Unenrich\20221109_HESI-DIA-PASEF-unenrich-HeLa-1000ng_1_1_4986.d	20221109_HESI-DIA-PASEF-unenrich-HeLa-1000ng_1_1_4986	P42704	P42704	LPPRC_HUMAN	LRPPRC	86601.6	86014.3	84333.5	86601.6	86014.3	84333.5	84333.5	GDLSTALEVAIDC(UniMod:4)YEK	GDLSTALEVAIDCYEK	GDLSTALEVAIDC(UniMod:4)YEK2	2	7.62481e-07	7.62481e-07	7.62481e-07	0.000266525	0.000242542	0.000218866	0.000242954	0	1	9227.37	8970.58	8996.43		10850.9	0.968717	20.1981	20.1747	20.2215	96.1141	20.0503	97.8091	Leucine-rich PPR motif-containing protein, mitochondrial	0	0	0.893536	11129.4	3.95228	0.721536	1	3.60562	0.999999	1.80076	0.136626	4512.17;3244.14;4110.18;3332.14;2651.1;2382.11;2407.1;872.044;3794.18;2358.09;7335.33;2647.12;	4512.17;3244.14;4110.18;3332.14;2651.1;2382.11;2407.1;872.044;3794.18;2358.09;7335.33;2647.12;	0.90512;0.956248;0.944961;0.990929;0.956056;0.878606;0.737703;0.909993;0.993607;0.933749;0.854799;0.939045;	41363	3.60562	0	0	0	0.999999	1	1.12091	1.126	1.1201	1.12614
Z:\HESI-source-performance\Slice-PASEF\HeLa-phospho\Raw-Data\Unenrich\20221109_HESI-DIA-PASEF-unenrich-HeLa-1000ng_1_1_4987.d	20221109_HESI-DIA-PASEF-unenrich-HeLa-1000ng_1_1_4987	P42704	P42704	LPPRC_HUMAN	LRPPRC	83627.7	81764.2	82739.8	83627.7	81764.2	82739.8	82739.8	GDLSTALEVAIDC(UniMod:4)YEK	GDLSTALEVAIDCYEK	GDLSTALEVAIDC(UniMod:4)YEK2	2	1.12105e-05	1.12105e-05	7.62481e-07	0.000231321	0.000203874	0.000218866	0.000204207	0	1	10616.5	10474.8	10476.8		12464.3	0.970819	20.2104	20.187	20.2338	96.1141	20.0443	98.0168	Leucine-rich PPR motif-containing protein, mitochondrial	0	0	0.921099	12630.5	4.40761	0.761802	1	4.14017	0.999989	1.20756	0.0956853	5785.23;3876.16;4196.18;3529.15;3211.15;3728.15;2666.11;1173.05;4370.17;2347.1;7722.33;4680.2;	5785.23;3876.16;4196.18;3529.15;3211.15;3728.15;2666.11;1173.05;4370.17;2347.1;7722.33;4680.2;	0.972687;0.969387;0.935699;0.961086;0.983245;0.913384;0.89955;0.893935;0.928659;0.986994;0.942874;0.958046;	41387	4.14017	0	0	0	0.999989	1	1.12489	1.126	1.1204	1.12984
Z:\HESI-source-performance\Slice-PASEF\HeLa-phospho\Raw-Data\Unenrich\20221109_HESI-DIA-PASEF-unenrich-HeLa-1000ng_1_1_4988.d	20221109_HESI-DIA-PASEF-unenrich-HeLa-1000ng_1_1_4988	P42704	P42704	LPPRC_HUMAN	LRPPRC	85970.6	84950.8	85624.5	85970.6	84950.8	85624.5	85624.5	GDLSTALEVAIDC(UniMod:4)YEK	GDLSTALEVAIDCYEK	GDLSTALEVAIDC(UniMod:4)YEK2	2	2.65134e-06	2.65134e-06	7.62481e-07	0.000239292	0.000211595	0.000218866	0.000211954	0	1	11102.5	11176	11141		12902.2	0.968991	20.2234	20.2	20.2468	96.1141	20.0481	98.0379	Leucine-rich PPR motif-containing protein, mitochondrial	0	0	0.925818	12857.6	3.7619	0.748447	1	3.15528	0.999997	1.15484	0.0295102	5717.26;3972.18;3123.12;4434.2;2696.11;2472.11;1648.07;1867.08;3800.14;2777.12;8427.36;3706.14;	5717.26;3972.18;3123.12;4434.2;2696.11;2472.11;1648.07;1867.08;3800.14;2777.12;8427.36;3706.14;	0.932247;0.982227;0.969608;0.984239;0.924414;0.853324;0.91454;0.940715;0.986471;0.989788;0.752242;0.969292;	41411	3.15528	0	0	0	0.999997	1	1.12698	1.126	1.12129	1.13097
Z:\HESI-source-performance\Slice-PASEF\HeLa-phospho\Raw-Data\Unenrich\20221109_HESI-DIA-PASEF-unenrich-HeLa-1000ng_1_1_4986.d	20221109_HESI-DIA-PASEF-unenrich-HeLa-1000ng_1_1_4986	P42704	P42704	LPPRC_HUMAN	LRPPRC	86601.6	86014.3	84333.5	86601.6	86014.3	84333.5	84333.5	GDLSTALEVAIDC(UniMod:4)YEK	GDLSTALEVAIDCYEK	GDLSTALEVAIDC(UniMod:4)YEK3	3	2.31096e-05	2.31096e-05	2.31096e-05	0.000266525	0.000242542	0.000218866	0.000242954	0	1	20950.5	20422.9	20481.7		20778	0.985722	20.215	20.1916	20.2384	96.1141	20.0503	98.0018	Leucine-rich PPR motif-containing protein, mitochondrial	0	0	0.962833	21253.6	3.795	0.591413	1	0.71799	0.999977	1.09567	0.175999	7403.17;7602.21;5945.17;2358.06;645.016;426.013;3152.08;245.007;192.005;363.01;2302.06;831.024;	7403.17;7602.21;5945.17;2358.06;645.016;426.013;3152.08;245.007;192.005;363.01;2302.06;831.024;	0.991028;0.985873;0.978922;0.964083;0.794171;0.540974;0.987552;0.675451;0.400971;0.560119;0.986268;0.865999;	41397	0.71799	0	0	0	0.999977	1	0.881458	0.878	0.872614	0.887572
Z:\HESI-source-performance\Slice-PASEF\HeLa-phospho\Raw-Data\Unenrich\20221109_HESI-DIA-PASEF-unenrich-HeLa-1000ng_1_1_4987.d	20221109_HESI-DIA-PASEF-unenrich-HeLa-1000ng_1_1_4987	P42704	P42704	LPPRC_HUMAN	LRPPRC	83627.7	81764.2	82739.8	83627.7	81764.2	82739.8	82739.8	GDLSTALEVAIDC(UniMod:4)YEK	GDLSTALEVAIDCYEK	GDLSTALEVAIDC(UniMod:4)YEK3	3	3.82347e-05	3.82347e-05	2.31096e-05	0.000231321	0.000203874	0.000218866	0.000204207	0	1	21774.6	21488.2	21492.2		21660	0.955277	20.2156	20.1922	20.239	96.1141	20.0443	98.0769	Leucine-rich PPR motif-containing protein, mitochondrial	0	0	0.91265	21944.5	3.50397	0.48154	1	1.19639	0.999961	1.04475	0.185068	7761.21;6713.19;7300.19;2046.05;895.021;0;2556.07;268.008;114.003;394.008;2670.08;673.016;	7761.21;6713.19;7300.19;2046.05;895.021;0;2556.07;268.008;114.003;394.008;2670.08;673.016;	0.942937;0.975946;0.949388;0.845349;0.874829;0;0.911381;0.70257;0.732873;0.559175;0.871942;0.612604;	41397	1.19639	0	0	0	0.999962	1	0.881364	0.878	0.87301	0.886379
Z:\HESI-source-performance\Slice-PASEF\HeLa-phospho\Raw-Data\Unenrich\20221109_HESI-DIA-PASEF-unenrich-HeLa-1000ng_1_1_4988.d	20221109_HESI-DIA-PASEF-unenrich-HeLa-1000ng_1_1_4988	P42704	P42704	LPPRC_HUMAN	LRPPRC	85970.6	84950.8	85624.5	85970.6	84950.8	85624.5	85624.5	GDLSTALEVAIDC(UniMod:4)YEK	GDLSTALEVAIDCYEK	GDLSTALEVAIDC(UniMod:4)YEK3	3	3.52224e-05	7.37126e-05	2.31096e-05	0.000239292	0.000211595	0.000218866	0.000211954	0	1	20832.6	20974.3	20908.4		17154.7	0.98357	20.2169	20.1935	20.2403	96.1141	20.0481	97.964	Leucine-rich PPR motif-containing protein, mitochondrial	0	0	0.957585	17092.4	4.07471	0.702557	1	1.34955	0.999925	0.84453	0.114602	7703.19;7950.22;5179.14;2447.06;718.021;400.012;2639.06;205.005;323.011;299.009;2029.06;685.019;	7703.19;7950.22;5179.14;2447.06;718.021;400.012;2639.06;205.005;323.011;299.009;2029.06;685.019;	0.984142;0.981413;0.98603;0.967637;0.90474;0.645699;0.942905;0.54138;0.711666;0.79436;0.931928;0.797692;	41397	1.34955	0	0	0	0.999926	1	0.883229	0.878	0.873338	0.888492
Z:\HESI-source-performance\Slice-PASEF\HeLa-phospho\Raw-Data\Unenrich\20221109_HESI-DIA-PASEF-unenrich-HeLa-1000ng_1_1_4986.d	20221109_HESI-DIA-PASEF-unenrich-HeLa-1000ng_1_1_4986	P08581	P08581	MET_HUMAN	MET	12389.4	12459.7	12312.2	12389.4	12459.7	12312.2	12312.2	GDLTIANLGTSEGR	GDLTIANLGTSEGR	GDLTIANLGTSEGR2	2	0.00455808	0.0901566	0.00455808	0.000266525	0.000242542	0.000218866	0.000242954	0	1	5794.17	5689.79	5706.19		8800.58	0.986551	13.3491	13.3257	13.3725	40.3402	13.536	38.9419	Hepatocyte growth factor receptor	0	0	0	8936.28	0.721512	0.375446	0.530047	0.699436	0.916069	1.34242	0.294415	1634.05;2018.05;72.0029;2142.07;1534.06;140.006;193.006;64.003;1074.04;469.011;652.024;551.02;	1634.05;2018.05;72.0029;2142.07;1534.06;140.006;193.006;64.003;1074.04;469.011;652.024;551.02;	0.980548;0.983287;0.411627;0.994204;0.842323;0.429009;0.411627;0.429009;0.704112;0.876903;0.761743;0.789965;	27325	0.699436	0	0	0	0.909843	1	0.9775	0.988	0.978501	0.986961
Z:\HESI-source-performance\Slice-PASEF\HeLa-phospho\Raw-Data\Unenrich\20221109_HESI-DIA-PASEF-unenrich-HeLa-1000ng_1_1_4988.d	20221109_HESI-DIA-PASEF-unenrich-HeLa-1000ng_1_1_4988	P08581	P08581	MET_HUMAN	MET	12432.4	12295.2	10867.6	12432.4	12295.2	10867.6	10867.6	GDLTIANLGTSEGR	GDLTIANLGTSEGR	GDLTIANLGTSEGR2	2	0.00819381	0.156262	0.00455808	0.000239292	0.000211595	0.000218866	0.000211954	0	1	6681.22	6695.18	6674.16		7632.16	0.873003	13.3867	13.3633	13.4101	40.3402	13.5421	39.1828	Hepatocyte growth factor receptor	0	0	0.351318	7640.23	2.24901	0.601417	0.071768	1.70979	0.863497	1.19475	0.424735	2192.07;2921.11;176.006;1568.05;1416.05;32.0014;63.0022;0;469.015;353.012;1550.05;517.015;	2192.07;2921.11;176.006;1568.05;1416.05;32.0014;63.0022;0;469.015;353.012;1550.05;517.015;	0.740989;0.946765;0.570926;0.920143;0.798157;0.570926;0.474394;0;0.652058;0.770056;0.848527;0.764022;	27397	1.70979	0	0	0	0	1	0.977083	0.988	0.979196	0.985809
Z:\HESI-source-performance\Slice-PASEF\HeLa-phospho\Raw-Data\Unenrich\20221109_HESI-DIA-PASEF-unenrich-HeLa-1000ng_1_1_4986.d	20221109_HESI-DIA-PASEF-unenrich-HeLa-1000ng_1_1_4986	Q6XZF7	Q6XZF7	DNMBP_HUMAN	DNMBP	28293.6	28289.8	13240.7	28293.6	28289.8	13240.7	13240.7	GDLVILDGIPTAGWLQGR	GDLVILDGIPTAGWLQGR	GDLVILDGIPTAGWLQGR2	2	0.00010255	0.000345936	2.5807e-05	0.000266525	0.000242542	0.000218866	0.000242954	0	1	7856.37	7763.73	7786.1		3367.72	0.791062	21.4652	21.4418	21.4887	118.818	21.5816	117.376	Dynamin-binding protein	0	0	0.88768	3398.11	2.30206	0.141156	1	1.62614	0.999649	1.33746	0.522452	4258.17;1958.1;671.03;136.008;399.016;1640.09;609.032;0;188.008;224.009;842.044;496.021;	4258.17;1958.1;671.03;136.008;399.016;1640.09;609.032;0;188.008;224.009;842.044;496.021;	0.756839;0.927848;0.837903;0.483242;0.337787;0.716608;0.859052;0;0.436267;0.864565;0.784465;0.868558;	43961	1.62614	0	0	0	0.999654	1	1.155	1.15	1.14504	1.15818
Z:\HESI-source-performance\Slice-PASEF\HeLa-phospho\Raw-Data\Unenrich\20221109_HESI-DIA-PASEF-unenrich-HeLa-1000ng_1_1_4987.d	20221109_HESI-DIA-PASEF-unenrich-HeLa-1000ng_1_1_4987	Q6XZF7	Q6XZF7	DNMBP_HUMAN	DNMBP	8850.29	8778.58	11964.7	8850.29	8778.58	11964.7	11964.7	GDLVILDGIPTAGWLQGR	GDLVILDGIPTAGWLQGR	GDLVILDGIPTAGWLQGR2	2	6.20059e-05	0.000122385	2.5807e-05	0.000231321	0.000203874	0.000218866	0.000204207	0	1	5694.26	5625.19	5626.26		2771.64	0.897634	21.4658	21.4424	21.4892	118.818	21.5774	117.293	Dynamin-binding protein	0	0	0.897363	2805.14	2.36362	0.404531	1	2.92559	0.999876	1.8149	0.204949	3002.14;2065.09;326.016;945.056;1056.05;627.028;798.036;141.008;215.012;604.034;871.046;228.008;	3002.14;2065.09;326.016;945.056;1056.05;627.028;798.036;141.008;215.012;604.034;871.046;228.008;	0.867869;0.940654;0.412461;0.684648;0.947339;0.898463;0.879068;0.457539;0.787594;0.800021;0.903454;0.644067;	43961	2.92559	0	0	0	0.999878	1	1.1526	1.15	1.14528	1.15603
Z:\HESI-source-performance\Slice-PASEF\HeLa-phospho\Raw-Data\Unenrich\20221109_HESI-DIA-PASEF-unenrich-HeLa-1000ng_1_1_4988.d	20221109_HESI-DIA-PASEF-unenrich-HeLa-1000ng_1_1_4988	Q6XZF7	Q6XZF7	DNMBP_HUMAN	DNMBP	8167.24	8156.98	12449.3	8167.24	8156.98	12449.3	12449.3	GDLVILDGIPTAGWLQGR	GDLVILDGIPTAGWLQGR	GDLVILDGIPTAGWLQGR2	2	2.5807e-05	2.5807e-05	2.5807e-05	0.000239292	0.000211595	0.000218866	0.000211954	0	1	6169.31	6164.26	6144.91		3320.99	0.936596	21.4555	21.4321	21.479	118.818	21.582	117.21	Dynamin-binding protein	0	0	0.91312	3334.18	3.09368	0.388111	1	2.6075	0.999974	1.65631	0.338107	2999.15;2111.1;757.04;745.036;1056.04;1059.05;540.028;139.008;179.008;250.012;705.034;387.016;	2999.15;2111.1;757.04;745.036;1056.04;1059.05;540.028;139.008;179.008;250.012;705.034;387.016;	0.921577;0.992993;0.588994;0.982385;0.880169;0.866706;0.526755;0.460854;0.658874;0.656976;0.789051;0.780684;	43937	2.6075	0	0	0	0.999974	1	1.15521	1.15	1.14589	1.15792
Z:\HESI-source-performance\Slice-PASEF\HeLa-phospho\Raw-Data\Unenrich\20221109_HESI-DIA-PASEF-unenrich-HeLa-1000ng_1_1_4988.d	20221109_HESI-DIA-PASEF-unenrich-HeLa-1000ng_1_1_4988	Q9BV57	Q9BV57	MTND_HUMAN	ADI1	25930.5	25416.4	25129.4	25930.5	25416.4	25129.4	25129.4	GDM(UniMod:35)VTLPAGIYHR	GDMVTLPAGIYHR	GDM(UniMod:35)VTLPAGIYHR3	3	0.00331144	0.0705988	0.00699046	0.000239292	0.000211595	0.000218866	0.000211954	0	1	2362.05	2332.32	2325		1948	0.895282	12.4486	12.4252	12.4721	30.2113	12.227	31.9468	Acireductone dioxygenase	0	0	0.461273	1979.05	1.88616	0.372986	0.972151	0	0.93334	1.72701	0.561775	1377.03;1401.03;501.012;460.009;0;0;197.004;	1377.03;1401.03;501.012;460.009;0;0;197.004;	0.794081;0.910711;0.918916;0.822548;0;0;0.204519;	25473	0	0	0	0	0.929401	1	0.822727	0.814	0.81213	0.825798
Z:\HESI-source-performance\Slice-PASEF\HeLa-phospho\Raw-Data\Unenrich\20221109_HESI-DIA-PASEF-unenrich-HeLa-1000ng_1_1_4986.d	20221109_HESI-DIA-PASEF-unenrich-HeLa-1000ng_1_1_4986	Q09666	Q09666	AHNK_HUMAN	AHNAK	788586	782854	810429	788586	782854	810429	810429	GDMDISLPK	GDMDISLPK	GDMDISLPK2	2	0.000544502	0.00768149	0.000712928	0.000266525	0.000242542	0.000218866	0.000242954	0	1	10151.2	10147.1	10176.3		15187.8	0.942518	12.9848	12.9614	13.0082	39.42	13.4117	36.3065	Neuroblast differentiation-associated protein AHNAK	0	0	0.83302	15150.3	1.9859	0.319853	1	0.608844	0.992254	1.49549	0.104507	4941.1;3111.07;2099.05;1112.02;154.003;224.006;1029.02;293.008;1236.03;360.008;362.008;486.011;	4941.1;3111.07;2099.05;1112.02;154.003;224.006;1029.02;293.008;1236.03;360.008;362.008;486.011;	0.956936;0.894916;0.97913;0.906032;0.691674;0.668194;0.831029;0.820939;0.882052;0.78601;0.769105;0.771982;	26577	0.608844	0	0	0	0.992319	1	0.831771	0.828	0.825041	0.835509
Z:\HESI-source-performance\Slice-PASEF\HeLa-phospho\Raw-Data\Unenrich\20221109_HESI-DIA-PASEF-unenrich-HeLa-1000ng_1_1_4987.d	20221109_HESI-DIA-PASEF-unenrich-HeLa-1000ng_1_1_4987	Q09666	Q09666	AHNK_HUMAN	AHNAK	829337	827755	808987	829337	827755	808987	808987	GDMDISLPK	GDMDISLPK	GDMDISLPK2	2	0.000999718	0.0127618	0.000712928	0.000231321	0.000203874	0.000218866	0.000204207	0	1	11607.3	11563.7	11565.9		10187.7	0.973886	12.9508	12.9274	12.9742	39.42	13.4094	36.0669	Neuroblast differentiation-associated protein AHNAK	0	0	0.708614	10224.2	2.86432	0.268918	1	0.765926	0.987272	1.45489	0.32051	5500.14;2752.06;3355.08;2469.06;183.005;293.008;248.006;284.007;627.013;592.014;889.017;75.002;	5500.14;2752.06;3355.08;2469.06;183.005;293.008;248.006;284.007;627.013;592.014;889.017;75.002;	0.977345;0.96259;0.97748;0.954196;0.409479;0.535527;0.622233;0.739433;0.587971;0.822143;0.815994;0.312778;	26505	0.765926	0	0	0	0.987238	1	0.834792	0.828	0.825417	0.8384
Z:\HESI-source-performance\Slice-PASEF\HeLa-phospho\Raw-Data\Unenrich\20221109_HESI-DIA-PASEF-unenrich-HeLa-1000ng_1_1_4988.d	20221109_HESI-DIA-PASEF-unenrich-HeLa-1000ng_1_1_4988	Q09666	Q09666	AHNK_HUMAN	AHNAK	825125	821094	811463	825125	821094	811463	811463	GDMDISLPK	GDMDISLPK	GDMDISLPK2	2	0.000583544	0.0169672	0.000712928	0.000239292	0.000211595	0.000218866	0.000211954	0	1	10862.2	10827.4	10793.4		16217.9	0.977154	12.9755	12.9521	12.999	39.42	13.423	36.2076	Neuroblast differentiation-associated protein AHNAK	0	0	0.901354	16321.4	3.04426	0.710038	1	1.18092	0.983125	1.52199	0.162634	6318.15;1994.04;2550.06;1236.03;124.002;296.006;789.016;283.007;1160.03;719.022;223.004;118.002;	6318.15;1994.04;2550.06;1236.03;124.002;296.006;789.016;283.007;1160.03;719.022;223.004;118.002;	0.996984;0.989626;0.91827;0.627105;0.419561;0.707813;0.742461;0.668716;0.915501;0.898304;0.646567;0.502466;	26553	1.18092	0	0	0	0.983033	1	0.835104	0.828	0.825596	0.838213
Z:\HESI-source-performance\Slice-PASEF\HeLa-phospho\Raw-Data\Unenrich\20221109_HESI-DIA-PASEF-unenrich-HeLa-1000ng_1_1_4987.d	20221109_HESI-DIA-PASEF-unenrich-HeLa-1000ng_1_1_4987	Q09666	Q09666	AHNK_HUMAN	AHNAK	829337	827755	808987	829337	827755	808987	808987	GDMDISVPK	GDMDISVPK	GDMDISVPK2	2	6.20059e-05	0.000702503	6.20059e-05	0.000231321	0.000203874	0.000218866	0.000204207	0	1	10276.2	10245.5	10247.5		11024.3	0.956171	11.0303	11.0069	11.0538	18.52	10.6954	21.1416	Neuroblast differentiation-associated protein AHNAK	0	0	0.841151	11055.2	2.81883	0.586101	1	0.698499	0.999291	1.83271	0.326292	5815.12;2658.05;1803.04;5002.09;717.013;922.016;428.008;201.004;118.002;	5815.12;2658.05;1803.04;5002.09;717.013;922.016;428.008;201.004;118.002;	0.995177;0.884254;0.936392;0.9078;0.712471;0.718724;0.733882;0.435904;0.411965;	22569	0.698499	0	0	0	0.999297	1	0.821146	0.828	0.825417	0.82441
Z:\HESI-source-performance\Slice-PASEF\HeLa-phospho\Raw-Data\Unenrich\20221109_HESI-DIA-PASEF-unenrich-HeLa-1000ng_1_1_4988.d	20221109_HESI-DIA-PASEF-unenrich-HeLa-1000ng_1_1_4988	Q09666	Q09666	AHNK_HUMAN	AHNAK	825125	821094	811463	825125	821094	811463	811463	GDMDISVPK	GDMDISVPK	GDMDISVPK2	2	0.000158659	0.00309955	6.20059e-05	0.000239292	0.000211595	0.000218866	0.000211954	0	1	9491.22	9423.56	9393.97		12047.5	0.973831	11.032	11.0085	11.0554	18.52	10.7024	21.0782	Neuroblast differentiation-associated protein AHNAK	0	0	0.92324	12172.2	2.7857	0.352779	1	1.15971	0.996874	1.36434	0.240617	6416.16;1914.04;1161.03;4301.09;542.012;379.008;126.002;484.012;0;	6416.16;1914.04;1161.03;4301.09;542.012;379.008;126.002;484.012;0;	0.99278;0.92301;0.952899;0.827669;0.751425;0.661997;0.480844;0.844556;0;	22569	1.15971	0	0	0	0.9969	1	0.816979	0.828	0.825596	0.820027
Z:\HESI-source-performance\Slice-PASEF\HeLa-phospho\Raw-Data\Unenrich\20221109_HESI-DIA-PASEF-unenrich-HeLa-1000ng_1_1_4986.d	20221109_HESI-DIA-PASEF-unenrich-HeLa-1000ng_1_1_4986	Q09666	Q09666	AHNK_HUMAN	AHNAK	788586	782854	810429	788586	782854	810429	810429	GDMDVSLPK	GDMDVSLPK	GDMDVSLPK2	2	0.00293184	0.060819	0.000456659	0.000266525	0.000242542	0.000218866	0.000242954	0	1	12658.3	12516.5	12552.5		14001.4	0.947534	11.2989	11.2754	11.3223	27.5801	11.8654	23.0574	Neuroblast differentiation-associated protein AHNAK	0	0	0.379575	14119.3	1.64042	0.508734	0.96366	0.878976	0.941791	1.47183	0.0510105	6903.14;2971.06;2784.06;1604.04;326.007;0;651.012;139.004;1902.04;296.007;100.002;15.0002;	6903.14;2971.06;2784.06;1604.04;326.007;0;651.012;139.004;1902.04;296.007;100.002;15.0002;	0.987653;0.956375;0.838624;0.870622;0.74532;0;0.796668;0.467099;0.890467;0.758133;0.342674;0.467099;	23121	0.878976	0	0	0	0.939181	1	0.82125	0.817	0.813981	0.824567
Z:\HESI-source-performance\Slice-PASEF\HeLa-phospho\Raw-Data\Unenrich\20221109_HESI-DIA-PASEF-unenrich-HeLa-1000ng_1_1_4987.d	20221109_HESI-DIA-PASEF-unenrich-HeLa-1000ng_1_1_4987	Q09666	Q09666	AHNK_HUMAN	AHNAK	829337	827755	808987	829337	827755	808987	808987	GDMDVSLPK	GDMDVSLPK	GDMDVSLPK2	2	0.00034911	0.00411508	0.000456659	0.000231321	0.000203874	0.000218866	0.000204207	0	1	9774.21	9668.26	9670.09		48682.8	0.935127	11.3583	11.3349	11.3817	27.5801	11.864	23.5952	Neuroblast differentiation-associated protein AHNAK	0	0	0.757092	49207	2.18683	0.271127	0.852549	0.540728	0.99586	1.22833	0.0998655	4675.1;2271.05;2828.06;1778.04;371.008;495.01;696.016;350.008;15652.3;3920.07;229.006;0;	4675.1;2271.05;2828.06;1778.04;371.008;495.01;696.016;350.008;15652.3;3920.07;229.006;0;	0.94462;0.926746;0.926164;0.915964;0.923519;0.464221;0.721067;0.752645;0.817799;0.903554;0.242362;0;	23241	0.540728	0	0	0	0.995885	1	0.822045	0.817	0.814068	0.825297
Z:\HESI-source-performance\Slice-PASEF\HeLa-phospho\Raw-Data\Unenrich\20221109_HESI-DIA-PASEF-unenrich-HeLa-1000ng_1_1_4988.d	20221109_HESI-DIA-PASEF-unenrich-HeLa-1000ng_1_1_4988	Q09666	Q09666	AHNK_HUMAN	AHNAK	825125	821094	811463	825125	821094	811463	811463	GDMDVSLPK	GDMDVSLPK	GDMDVSLPK2	2	0.00545222	0.112544	0.000456659	0.000239292	0.000211595	0.000218866	0.000211954	0	1	12898.3	12846.7	12806.3		36784.6	0.966282	11.3364	11.313	11.3598	27.5801	11.8723	23.3749	Neuroblast differentiation-associated protein AHNAK	0	0	0.394969	37048.8	1.43449	0.420993	0.939783	1.06136	0.897783	0.333101	0.0837419	6172.16;3163.06;3563.08;1836.03;608.013;332.007;626.018;418.01;9515.25;1115.03;76.002;0;	6172.16;3163.06;3563.08;1836.03;608.013;332.007;626.018;418.01;9515.25;1115.03;76.002;0;	0.986274;0.982626;0.917141;0.751988;0.605581;0.691586;0.720539;0.668456;0.777849;0.520696;0.523519;0;	23193	1.06136	0	0	0	0	1	0.820312	0.817	0.814714	0.82346
Z:\HESI-source-performance\Slice-PASEF\HeLa-phospho\Raw-Data\Unenrich\20221109_HESI-DIA-PASEF-unenrich-HeLa-1000ng_1_1_4986.d	20221109_HESI-DIA-PASEF-unenrich-HeLa-1000ng_1_1_4986	Q09666	Q09666	AHNK_HUMAN	AHNAK	788586	782854	810429	788586	782854	810429	810429	GDMDVSVPK	GDMDVSVPK	GDMDVSVPK2	2	0.000802446	0.0136905	0.000981165	0.000266525	0.000242542	0.000218866	0.000242954	0	1	21778.5	21566.1	21628.2		25207.4	0.965541	9.38893	9.36548	9.41233	9.60073	9.56372	8.27308	Neuroblast differentiation-associated protein AHNAK	0	0	0.858338	25382.6	2.80271	0.706039	1	0	0.986278	0.666792	0.269139	5761.13;10571.2;5446.11;	5761.13;10571.2;5446.11;	0.989442;0.952838;0.964916;	19206	0	0	0	0	0.98631	1	0.811875	0.819	0.815703	0.815382
Z:\HESI-source-performance\Slice-PASEF\HeLa-phospho\Raw-Data\Unenrich\20221109_HESI-DIA-PASEF-unenrich-HeLa-1000ng_1_1_4987.d	20221109_HESI-DIA-PASEF-unenrich-HeLa-1000ng_1_1_4987	Q09666	Q09666	AHNK_HUMAN	AHNAK	829337	827755	808987	829337	827755	808987	808987	GDMDVSVPK	GDMDVSVPK	GDMDVSVPK2	2	0.00208456	0.0341181	0.000981165	0.000231321	0.000203874	0.000218866	0.000204207	0	1	21670.4	21709.8	21713.9		29363.5	0.980111	9.37793	9.3545	9.40132	9.60073	9.56009	8.19969	Neuroblast differentiation-associated protein AHNAK	0	0	0.966238	29304.7	3.31049	0.524874	0.998426	0	0.966682	0.672323	0.158671	5393.12;10708.2;5569.12;	5393.12;10708.2;5569.12;	0.989045;0.981244;0.969281;	19182	0	0	0	0	0.965882	1	0.816979	0.819	0.815686	0.82036
Z:\HESI-source-performance\Slice-PASEF\HeLa-phospho\Raw-Data\Unenrich\20221109_HESI-DIA-PASEF-unenrich-HeLa-1000ng_1_1_4988.d	20221109_HESI-DIA-PASEF-unenrich-HeLa-1000ng_1_1_4988	Q09666	Q09666	AHNK_HUMAN	AHNAK	825125	821094	811463	825125	821094	811463	811463	GDMDVSVPK	GDMDVSVPK	GDMDVSVPK2	2	0.000884192	0.0226397	0.000981165	0.000239292	0.000211595	0.000218866	0.000211954	0	1	22933.5	22674.4	22603.2		31669.9	0.958144	9.37994	9.35655	9.40334	9.60073	9.56432	8.19255	Neuroblast differentiation-associated protein AHNAK	0	0	0.939836	32132.7	2.84706	0.664629	1	0	0.977609	0.678607	0.233352	5127.12;11906.2;5900.12;	5127.12;11906.2;5900.12;	0.930339;0.962614;0.973287;	19182	0	0	0	0	0.97736	1	0.8125	0.819	0.816429	0.815226
Z:\HESI-source-performance\Slice-PASEF\HeLa-phospho\Raw-Data\Unenrich\20221109_HESI-DIA-PASEF-unenrich-HeLa-1000ng_1_1_4986.d	20221109_HESI-DIA-PASEF-unenrich-HeLa-1000ng_1_1_4986	Q9UN86	Q9UN86	G3BP2_HUMAN	G3BP2	33695.7	33443.2	34133.8	33695.7	33443.2	34133.8	34133.8	GDMEQNDSDNRR	GDMEQNDSDNRR	GDMEQNDSDNRR2	2	0.00906425	0.164196	0.0196339	0.000266525	0.000242542	0.000218866	0.000242954	0	1	549.018	550.424	552.01		7447.61	0.413121	3.03309	3.00965	3.05648	-57.0876	3.04351	-54.2929	Ras GTPase-activating protein-binding protein 2	0	0	0.905452	7407.24	1.4579	0.531074	0.997196	0.60867	0.856999	0	-10000000	352.011;144.005;0;53.0014;0;0;197.005;0;112.003;	352.011;144.005;0;53.0014;0;0;197.005;0;112.003;	0.248836;0.816497;0;0.408248;0;0;0.45424;0;0.816497;	6181	0.60867	0	0	0	0	1	0.9475	0.937	0.929652	0.955834
Z:\HESI-source-performance\Slice-PASEF\HeLa-phospho\Raw-Data\Unenrich\20221109_HESI-DIA-PASEF-unenrich-HeLa-1000ng_1_1_4986.d	20221109_HESI-DIA-PASEF-unenrich-HeLa-1000ng_1_1_4986	Q9UN86	Q9UN86	G3BP2_HUMAN	G3BP2	33695.7	33443.2	34133.8	33695.7	33443.2	34133.8	34133.8	GDMEQNDSDNRR	GDMEQNDSDNRR	GDMEQNDSDNRR3	3	7.3316e-06	7.3316e-06	7.3316e-06	0.000266525	0.000242542	0.000218866	0.000242954	0	1	5663.11	5677.61	5693.97		4490.41	0.870188	3.0318	3.00837	3.05521	-57.0876	3.04351	-54.314	Ras GTPase-activating protein-binding protein 2	0	0	0.976825	4466.07	4.28328	0.2695	1	0	0.999993	0.505513	0.308725	2694.05;1965.04;1004.02;332.006;862.018;1022.02;	2694.05;1965.04;1004.02;332.006;862.018;1022.02;	0.87837;0.874991;0.838832;0.931677;0.822516;0.712996;	6177	0	0	0	0	0.999993	1	0.756932	0.745	0.742583	0.761418
Z:\HESI-source-performance\Slice-PASEF\HeLa-phospho\Raw-Data\Unenrich\20221109_HESI-DIA-PASEF-unenrich-HeLa-1000ng_1_1_4987.d	20221109_HESI-DIA-PASEF-unenrich-HeLa-1000ng_1_1_4987	Q9UN86	Q9UN86	G3BP2_HUMAN	G3BP2	33989.6	33903.9	32812.7	33989.6	33903.9	32812.7	32812.7	GDMEQNDSDNRR	GDMEQNDSDNRR	GDMEQNDSDNRR3	3	6.20059e-05	6.8329e-05	7.3316e-06	0.000231321	0.000203874	0.000218866	0.000204207	0	1	4832.08	4843.1	4844.02		4856.06	0.928793	3.02128	2.99782	3.0447	-57.0876	3.06058	-54.292	Ras GTPase-activating protein-binding protein 2	0	0	0.772309	4844.09	3.53905	0.479942	0.925374	0	0.999931	0	-10000000	1819.02;1713.03;1300.02;310.006;746.012;427.008;	1819.02;1713.03;1300.02;310.006;746.012;427.008;	0.958622;0.954832;0.852743;0.548049;0.687442;0.919291;	6153	0	0	0	0	0.999932	1	0.752727	0.745	0.742904	0.757109
Z:\HESI-source-performance\Slice-PASEF\HeLa-phospho\Raw-Data\Unenrich\20221109_HESI-DIA-PASEF-unenrich-HeLa-1000ng_1_1_4988.d	20221109_HESI-DIA-PASEF-unenrich-HeLa-1000ng_1_1_4988	Q9UN86	Q9UN86	G3BP2_HUMAN	G3BP2	33200.6	32628.4	33040.5	33200.6	32628.4	33040.5	33040.5	GDMEQNDSDNRR	GDMEQNDSDNRR	GDMEQNDSDNRR3	3	3.52224e-05	0.000170658	7.3316e-06	0.000239292	0.000211595	0.000218866	0.000211954	0	1	5466.1	5411.5	5394.51		4823.07	0.9368	3.03414	3.01072	3.05754	-57.0876	3.06249	-53.9497	Ras GTPase-activating protein-binding protein 2	0	0	0.935731	4887.07	3.66692	0.115822	1	0	0.999827	0	-10000000	1697.03;2074.04;1695.03;778.015;622.011;229.003;	1697.03;2074.04;1695.03;778.015;622.011;229.003;	0.937996;0.95399;0.91457;0.738137;0.60346;0.905227;	6177	0	0	0	0	0.999829	1	0.75375	0.745	0.742859	0.757788
Z:\HESI-source-performance\Slice-PASEF\HeLa-phospho\Raw-Data\Unenrich\20221109_HESI-DIA-PASEF-unenrich-HeLa-1000ng_1_1_4987.d	20221109_HESI-DIA-PASEF-unenrich-HeLa-1000ng_1_1_4987	P43251	P43251	BTD_HUMAN	BTD	2316.08	2308.49	2308.49	2316.08	2308.49	2308.49	2308.49	GDMFLVANLGTK	GDMFLVANLGTK	GDMFLVANLGTK2	2	0.00888964	0.139012	0.00138658	0.00583409	0.00830189	0.0113176	0.00831695	0	1	2316.08	2308.49	2308.93		884.292	0.892586	17.3039	17.2804	17.3273	65.6345	16.849	69.1499	Biotinidase	0	0	0.368337	887.03	1.59549	0.593526	1	0.85429	0.876861	1.98549	0.52692	1329.04;575.018;412.014;312.011;181.007;92.0027;333.008;271.008;165.005;228.008;1162.04;1220.04;	1329.04;575.018;412.014;312.011;181.007;92.0027;333.008;271.008;165.005;228.008;1162.04;1220.04;	0.968811;0.6821;0.940467;0.593746;0.875328;0.110898;0.66378;0.277437;0.346952;0.703316;0.429862;0.88525;	35428	0.85429	0	0	0	0	1	0.9525	0.958	0.948997	0.96106
Z:\HESI-source-performance\Slice-PASEF\HeLa-phospho\Raw-Data\Unenrich\20221109_HESI-DIA-PASEF-unenrich-HeLa-1000ng_1_1_4988.d	20221109_HESI-DIA-PASEF-unenrich-HeLa-1000ng_1_1_4988	P43251	P43251	BTD_HUMAN	BTD	2181.07	2170.54	2170.54	2181.07	2170.54	2170.54	2170.54	GDMFLVANLGTK	GDMFLVANLGTK	GDMFLVANLGTK2	2	0.00131635	0.0306942	0.00138658	0.0103608	0.0117386	0.0113176	0.011761	0	1	2181.07	2170.54	2163.73		3775.87	0.82897	17.2585	17.2351	17.2819	65.6345	16.8576	68.7698	Biotinidase	0	0	0.812121	3806.13	1.48647	0.440332	1	0.85805	0.969884	1.34775	0.101566	664.025;779.025;738.02;125.003;155.004;275.008;264.008;3240.07;0;284.011;3767.12;626.019;	664.025;779.025;738.02;125.003;155.004;275.008;264.008;3240.07;0;284.011;3767.12;626.019;	0.73381;0.927806;0.810263;0.568947;0.497057;0.529231;0.723268;0.909099;0;0.721007;0.928023;0.746251;	35332	0.85805	0	0	0	0.969306	1	0.945417	0.958	0.949768	0.95263
Z:\HESI-source-performance\Slice-PASEF\HeLa-phospho\Raw-Data\Unenrich\20221109_HESI-DIA-PASEF-unenrich-HeLa-1000ng_1_1_4986.d	20221109_HESI-DIA-PASEF-unenrich-HeLa-1000ng_1_1_4986	Q9BV57	Q9BV57	MTND_HUMAN	ADI1	25550.5	25504.9	25311.7	25550.5	25504.9	25311.7	25311.7	GDMVTLPAGIYHR	GDMVTLPAGIYHR	GDMVTLPAGIYHR2	2	7.76759e-05	0.000107463	3.0859e-05	0.000266525	0.000242542	0.000218866	0.000242954	0	1	10349.3	10453.4	10483.6		11291	0.954368	14.0282	14.0047	14.0516	43.6359	13.9751	44.0316	Acireductone dioxygenase	0	0	0	11146.4	2.33752	0.328255	0.995932	2.13012	0.999891	1.07545	0.29153	7233.23;1591.06;840.025;1064.04;1525.05;769.027;117.003;663.026;1114.03;281.01;297.01;12.0004;	7233.23;1591.06;840.025;1064.04;1525.05;769.027;117.003;663.026;1114.03;281.01;297.01;12.0004;	0.960317;0.940352;0.983789;0.874558;0.940777;0.83238;0.492803;0.83169;0.764851;0.68366;0.612929;0.398904;	28717	2.13012	0	0	0	0.999893	1	1.01562	1.026	1.016	1.02569
Z:\HESI-source-performance\Slice-PASEF\HeLa-phospho\Raw-Data\Unenrich\20221109_HESI-DIA-PASEF-unenrich-HeLa-1000ng_1_1_4987.d	20221109_HESI-DIA-PASEF-unenrich-HeLa-1000ng_1_1_4987	Q9BV57	Q9BV57	MTND_HUMAN	ADI1	22869.4	23035.6	23471.4	22869.4	23035.6	23471.4	23471.4	GDMVTLPAGIYHR	GDMVTLPAGIYHR	GDMVTLPAGIYHR2	2	3.0859e-05	3.0859e-05	3.0859e-05	0.000231321	0.000203874	0.000218866	0.000204207	0	1	13109.5	13175	13177.5		8741.45	0.95844	13.9943	13.9708	14.0177	43.6359	13.9721	43.781	Acireductone dioxygenase	0	0	0.510497	8696.3	2.30125	0.210057	1	2.72928	0.999969	1.1257	0.277717	8464.33;2717.08;1072.04;1033.04;1928.07;1083.04;695.025;671.022;2320.08;587.022;718.026;0;	8464.33;2717.08;1072.04;1033.04;1928.07;1083.04;695.025;671.022;2320.08;587.022;718.026;0;	0.970169;0.905148;0.764661;0.958417;0.98205;0.659103;0.808034;0.6409;0.963126;0.634883;0.823595;0;	28645	2.72928	0	0	0	0.999969	1	1.01813	1.026	1.01567	1.02792
Z:\HESI-source-performance\Slice-PASEF\HeLa-phospho\Raw-Data\Unenrich\20221109_HESI-DIA-PASEF-unenrich-HeLa-1000ng_1_1_4988.d	20221109_HESI-DIA-PASEF-unenrich-HeLa-1000ng_1_1_4988	Q9BV57	Q9BV57	MTND_HUMAN	ADI1	25930.5	25416.4	25129.4	25930.5	25416.4	25129.4	25129.4	GDMVTLPAGIYHR	GDMVTLPAGIYHR	GDMVTLPAGIYHR2	2	3.36436e-05	3.36436e-05	3.0859e-05	0.000239292	0.000211595	0.000218866	0.000211954	0	1	9636.36	9461.82	9432.11		6261.63	0.942267	13.9955	13.9722	14.019	43.6359	13.9825	43.7557	Acireductone dioxygenase	0	0	0.557975	6397.23	1.71512	0.249428	1	1.83306	0.999966	1.05156	0.370378	6986.27;1223.05;1433.04;804.025;1427.05;1026.03;510.016;822.031;1544.05;417.019;884.029;172.006;	6986.27;1223.05;1433.04;804.025;1427.05;1026.03;510.016;822.031;1544.05;417.019;884.029;172.006;	0.961446;0.964157;0.871002;0.658564;0.82961;0.838198;0.798419;0.757155;0.929897;0.619065;0.923415;0.457438;	28645	1.83306	0	0	0	0.999966	1	1.01885	1.026	1.01657	1.02812
Z:\HESI-source-performance\Slice-PASEF\HeLa-phospho\Raw-Data\Unenrich\20221109_HESI-DIA-PASEF-unenrich-HeLa-1000ng_1_1_4986.d	20221109_HESI-DIA-PASEF-unenrich-HeLa-1000ng_1_1_4986	Q9BV57	Q9BV57	MTND_HUMAN	ADI1	25550.5	25504.9	25311.7	25550.5	25504.9	25311.7	25311.7	GDMVTLPAGIYHR	GDMVTLPAGIYHR	GDMVTLPAGIYHR3	3	7.76759e-05	0.000160499	6.20059e-05	0.000266525	0.000242542	0.000218866	0.000242954	0	1	25550.5	25504.9	25578.4		18905	0.990292	14.0034	13.98	14.0269	43.6359	13.9751	43.8437	Acireductone dioxygenase	0	0	0.982068	18884.4	4.8036	0.541766	1	0.50104	0.999837	1.13611	0.250873	12376.2;6556.12;4607.1;3091.06;6618.12;0;103.002;248.005;115.003;	12376.2;6556.12;4607.1;3091.06;6618.12;0;103.002;248.005;115.003;	0.996001;0.984218;0.967124;0.993041;0.985632;0;0.470238;0.671706;0.596487;	28665	0.50104	0	0	0	0.999839	1	0.779792	0.8	0.798017	0.783125
Z:\HESI-source-performance\Slice-PASEF\HeLa-phospho\Raw-Data\Unenrich\20221109_HESI-DIA-PASEF-unenrich-HeLa-1000ng_1_1_4987.d	20221109_HESI-DIA-PASEF-unenrich-HeLa-1000ng_1_1_4987	Q9BV57	Q9BV57	MTND_HUMAN	ADI1	22869.4	23035.6	23471.4	22869.4	23035.6	23471.4	23471.4	GDMVTLPAGIYHR	GDMVTLPAGIYHR	GDMVTLPAGIYHR3	3	6.20059e-05	0.000246276	6.20059e-05	0.000231321	0.000203874	0.000218866	0.000204207	0	1	22869.4	23035.6	23040		15981.6	0.947312	14.0164	13.993	14.0398	43.6359	13.9721	43.9491	Acireductone dioxygenase	0	0	0.956241	15863.3	3.77771	0.394308	0.990789	0	0.999751	0.948136	0.14433	11486.2;5292.09;6750.12;3553.07;6091.11;0;167.005;349.007;287.005;	11486.2;5292.09;6750.12;3553.07;6091.11;0;167.005;349.007;287.005;	0.982915;0.920941;0.98847;0.987323;0.903086;0;0.364208;0.656758;0.588528;	28689	0	0	0	0	0.999754	1	0.78125	0.8	0.79804	0.784131
Z:\HESI-source-performance\Slice-PASEF\HeLa-phospho\Raw-Data\Unenrich\20221109_HESI-DIA-PASEF-unenrich-HeLa-1000ng_1_1_4988.d	20221109_HESI-DIA-PASEF-unenrich-HeLa-1000ng_1_1_4988	Q9BV57	Q9BV57	MTND_HUMAN	ADI1	25930.5	25416.4	25129.4	25930.5	25416.4	25129.4	25129.4	GDMVTLPAGIYHR	GDMVTLPAGIYHR	GDMVTLPAGIYHR3	3	0.000120718	0.00134387	6.20059e-05	0.000239292	0.000211595	0.000218866	0.000211954	0	1	25930.5	25416.4	25336.6		14041.2	0.990151	14.0177	13.9943	14.0411	43.6359	13.9825	43.9227	Acireductone dioxygenase	0	0	0.826508	14370.3	4.19008	0.172546	1	0.457867	0.998642	1.27114	0.299665	12608.2;6391.12;4229.09;2014.03;6931.12;0;236.005;383.009;395.008;	12608.2;6391.12;4229.09;2014.03;6931.12;0;236.005;383.009;395.008;	0.99018;0.991166;0.917106;0.701727;0.989162;0;0.587398;0.803138;0.706913;	28689	0.457867	0	0	0	0.998656	1	0.781354	0.8	0.798719	0.783855
Z:\HESI-source-performance\Slice-PASEF\HeLa-phospho\Raw-Data\Unenrich\20221109_HESI-DIA-PASEF-unenrich-HeLa-1000ng_1_1_4986.d	20221109_HESI-DIA-PASEF-unenrich-HeLa-1000ng_1_1_4986	P62304	P62304	RUXE_HUMAN	SNRPE	307475	304191	292991	307475	304191	292991	292991	GDNITLLQSVSN	GDNITLLQSVSN	GDNITLLQSVSN2	2	9.38447e-06	9.38447e-06	9.38447e-06	0.000266525	0.000242542	0.000218866	0.000242954	0	1	32517.8	32292	32385.1		83491.1	0.986361	16.2494	16.226	16.2728	65.0303	16.7667	61.1894	Small nuclear ribonucleoprotein E	0	0	0.953309	83833.4	4.80235	0.703564	1	5.242	0.99999	2.32327	0.340724	9702.26;14865.4;9558.3;7950.21;9912.34;3805.13;10890.3;3880.15;5726.17;3382.1;4116.13;4431.13;	9702.26;14865.4;9558.3;7950.21;9912.34;3805.13;10890.3;3880.15;5726.17;3382.1;4116.13;4431.13;	0.989428;0.979338;0.976545;0.99575;0.973977;0.938529;0.99686;0.93264;0.987238;0.964252;0.970002;0.930393;	33268	5.242	0	0	0	0.999991	1	0.935	0.937	0.929652	0.942675
Z:\HESI-source-performance\Slice-PASEF\HeLa-phospho\Raw-Data\Unenrich\20221109_HESI-DIA-PASEF-unenrich-HeLa-1000ng_1_1_4987.d	20221109_HESI-DIA-PASEF-unenrich-HeLa-1000ng_1_1_4987	P62304	P62304	RUXE_HUMAN	SNRPE	289599	285008	290518	289599	285008	290518	290518	GDNITLLQSVSN	GDNITLLQSVSN	GDNITLLQSVSN2	2	3.75857e-05	3.75857e-05	9.38447e-06	0.000231321	0.000203874	0.000218866	0.000204207	0	1	33245.9	32535.6	32541.8		85531.9	0.987032	16.2384	16.2149	16.2618	65.0303	16.7703	61.06	Small nuclear ribonucleoprotein E	0	0	0.978574	87382.7	5.2788	0.735524	1	5.73434	0.999962	1.32173	0.190456	12210.3;13642.4;9240.25;7393.19;10979.3;5604.19;10436.3;6300.19;4058.13;4355.13;4372.13;6072.17;	12210.3;13642.4;9240.25;7393.19;10979.3;5604.19;10436.3;6300.19;4058.13;4355.13;4372.13;6072.17;	0.983018;0.997173;0.991072;0.974953;0.957365;0.999897;0.993527;0.992065;0.934358;0.979027;0.981067;0.924004;	33244	5.73434	0	0	0	0.999962	1	0.934687	0.937	0.929924	0.942447
Z:\HESI-source-performance\Slice-PASEF\HeLa-phospho\Raw-Data\Unenrich\20221109_HESI-DIA-PASEF-unenrich-HeLa-1000ng_1_1_4988.d	20221109_HESI-DIA-PASEF-unenrich-HeLa-1000ng_1_1_4988	P62304	P62304	RUXE_HUMAN	SNRPE	301477	300643	306209	301477	300643	306209	306209	GDNITLLQSVSN	GDNITLLQSVSN	GDNITLLQSVSN2	2	2.08576e-05	2.08576e-05	9.38447e-06	0.000239292	0.000211595	0.000218866	0.000211954	0	1	32953.9	32899.1	32795.8		70871.7	0.991672	16.2634	16.2399	16.2868	65.0303	16.779	61.2637	Small nuclear ribonucleoprotein E	0	0	0.954891	71213.4	5.37604	0.728258	1	5.05468	0.999979	1.52048	0.221233	14189.4;12019.4;9895.32;6745.17;9194.3;3627.11;9288.28;4196.12;4373.13;3658.11;3929.13;3777.12;	14189.4;12019.4;9895.32;6745.17;9194.3;3627.11;9288.28;4196.12;4373.13;3658.11;3929.13;3777.12;	0.994119;0.993732;0.962969;0.982853;0.987916;0.923136;0.957811;0.96195;0.915319;0.959944;0.959903;0.933372;	33292	5.05468	0	0	0	0.999979	1	0.936354	0.937	0.930546	0.943487
Z:\HESI-source-performance\Slice-PASEF\HeLa-phospho\Raw-Data\Unenrich\20221109_HESI-DIA-PASEF-unenrich-HeLa-1000ng_1_1_4986.d	20221109_HESI-DIA-PASEF-unenrich-HeLa-1000ng_1_1_4986	P51965;Q969T4;Q96LR5	P51965;Q969T4;Q96LR5	UB2E1_HUMAN;UB2E2_HUMAN;UB2E3_HUMAN	UBE2E1;UBE2E2;UBE2E3	36606.1	36236.1	36191.8	36606.1	36236.1	36191.8		GDNIYEWR	GDNIYEWR	GDNIYEWR2	2	0.00223305	0.0426536	0.00223305	0.00774775	0.000399202	0.000381607	0.00039992	0	0	16267.4	16244	16290.8		5826.56	0.94539	12.1445	12.121	12.1679	28.7428	12.02	29.5977	Ubiquitin-conjugating enzyme E2 E1	0	0	0.808145	5818.17	2.40785	0.163704	1	0	0.958455	2.27782	0.386849	7597.19;2392.05;1229.02;328.008;6278.13;	7597.19;2392.05;1229.02;328.008;6278.13;	0.982752;0.848784;0.778726;0.667377;0.936988;	24855	0	0	0	0	0.957346	1	0.851042	0.853	0.849192	0.855683
Z:\HESI-source-performance\Slice-PASEF\HeLa-phospho\Raw-Data\Unenrich\20221109_HESI-DIA-PASEF-unenrich-HeLa-1000ng_1_1_4987.d	20221109_HESI-DIA-PASEF-unenrich-HeLa-1000ng_1_1_4987	P51965;Q969T4;Q96LR5	P51965;Q969T4;Q96LR5	UB2E1_HUMAN;UB2E2_HUMAN;UB2E3_HUMAN	UBE2E1;UBE2E2;UBE2E3	36437.1	36376.5	36420.9	36437.1	36376.5	36420.9		GDNIYEWR	GDNIYEWR	GDNIYEWR2	2	0.00652034	0.10786	0.00223305	0.0130488	0.000403226	0.000381607	0.000403796	0	0	16648.4	16415.5	16418.6		9022.94	0.962519	12.1455	12.1221	12.1689	28.7428	12.0184	29.6167	Ubiquitin-conjugating enzyme E2 E1	0	0	0.752958	9149.24	2.34167	0.305819	1	0	0.901744	2.0075	0.605243	7360.15;2546.06;793.018;474.011;6742.18;	7360.15;2546.06;793.018;474.011;6742.18;	0.994319;0.983048;0.664845;0.801554;0.920051;	24855	0	0	0	0	0	1	0.85125	0.853	0.848896	0.855248
Z:\HESI-source-performance\Slice-PASEF\HeLa-phospho\Raw-Data\Unenrich\20221109_HESI-DIA-PASEF-unenrich-HeLa-1000ng_1_1_4986.d	20221109_HESI-DIA-PASEF-unenrich-HeLa-1000ng_1_1_4986	Q66K74	Q66K74	MAP1S_HUMAN	MAP1S	11444.3	11316.4	9400.3	11444.3	11316.4	9400.3	9400.3	GDNLETLVLLNPSDK	GDNLETLVLLNPSDK	GDNLETLVLLNPSDK2	2	0.000344412	0.0043701	0.000264009	0.000266525	0.000242542	0.000218866	0.000242954	0	1	2557.1	2531.65	2538.94		1994.81	0.871221	18.4846	18.4612	18.5081	79.7116	18.5883	78.6887	Microtubule-associated protein 1S	0	0	0.452035	2009.07	1.95808	0.729531	0.904439	1.04016	0.995579	0.960774	0.495404	377.014;1116.04;418.014;1064.04;2150.07;1331.04;320.013;214.007;819.032;1168.05;487.018;656.028;	377.014;1116.04;418.014;1064.04;2150.07;1331.04;320.013;214.007;819.032;1168.05;487.018;656.028;	0.724335;0.947402;0.674521;0.843363;0.814625;0.851923;0.780263;0.376491;0.762998;0.866022;0.76311;0.589974;	37850	1.04016	0	0	0	0.99563	1	1.09281	1.088	1.08006	1.09928
Z:\HESI-source-performance\Slice-PASEF\HeLa-phospho\Raw-Data\Unenrich\20221109_HESI-DIA-PASEF-unenrich-HeLa-1000ng_1_1_4987.d	20221109_HESI-DIA-PASEF-unenrich-HeLa-1000ng_1_1_4987	Q66K74	Q66K74	MAP1S_HUMAN	MAP1S	7473.18	7471.3	9463.66	7473.18	7471.3	9463.66	9463.66	GDNLETLVLLNPSDK	GDNLETLVLLNPSDK	GDNLETLVLLNPSDK2	2	0.000929759	0.0110942	0.000264009	0.000231321	0.000203874	0.000218866	0.000204207	0	1	2987.12	2936.88	2937.43		3869.71	0.838406	18.5087	18.4853	18.5321	79.7116	18.5885	78.9068	Microtubule-associated protein 1S	0	0	0.859923	3935.17	1.52406	0.657615	1	0.54088	0.988917	1.49879	0.551067	807.032;1237.06;711.029;943.033;2126.09;289.011;399.016;50.0018;625.02;927.039;0;756.03;	807.032;1237.06;711.029;943.033;2126.09;289.011;399.016;50.0018;625.02;927.039;0;756.03;	0.843205;0.83204;0.711357;0.842649;0.592407;0.791689;0.659877;0.487498;0.421405;0.189424;0;0.55684;	37898	0.54088	0	0	0	0.988906	1	1.07875	1.088	1.08024	1.08571
Z:\HESI-source-performance\Slice-PASEF\HeLa-phospho\Raw-Data\Unenrich\20221109_HESI-DIA-PASEF-unenrich-HeLa-1000ng_1_1_4988.d	20221109_HESI-DIA-PASEF-unenrich-HeLa-1000ng_1_1_4988	Q66K74	Q66K74	MAP1S_HUMAN	MAP1S	8946.23	8864.9	8700.26	8946.23	8864.9	8700.26	8700.26	GDNLETLVLLNPSDK	GDNLETLVLLNPSDK	GDNLETLVLLNPSDK2	2	0.00019703	0.00585981	0.000264009	0.000239292	0.000211595	0.000218866	0.000211954	0	1	2489.1	2492.92	2485.1		2807.61	0.861726	18.4865	18.4631	18.5099	79.7116	18.5935	78.7135	Microtubule-associated protein 1S	0	0	0.444746	2812.13	1.71511	0.524229	0.976776	0.439354	0.994107	1.89801	0.569906	994.042;1030.04;508.018;465.014;2364.09;253.007;319.012;426.018;1696.06;573.029;164.007;481.02;	994.042;1030.04;508.018;465.014;2364.09;253.007;319.012;426.018;1696.06;573.029;164.007;481.02;	0.886827;0.828982;0.786534;0.880601;0.847354;0.414934;0.918752;0.697663;0.92853;0.717332;0.568556;0.652282;	37850	0.439354	0	0	0	0.99414	1	1.08875	1.088	1.08082	1.09447
Z:\HESI-source-performance\Slice-PASEF\HeLa-phospho\Raw-Data\Unenrich\20221109_HESI-DIA-PASEF-unenrich-HeLa-1000ng_1_1_4988.d	20221109_HESI-DIA-PASEF-unenrich-HeLa-1000ng_1_1_4988	Q96BP3	Q96BP3	PPWD1_HUMAN	PPWD1	8374.37	8356.68	8134.56	8374.37	8356.68	8134.56	8134.56	GDNQPLHIFDK	GDNQPLHIFDK	GDNQPLHIFDK3	3	0.00392558	0.0794079	0.00832102	0.000239292	0.000211595	0.000218866	0.000211954	0	1	1749.03	1740.42	1734.96		4084.92	0.751998	12.329	12.3056	12.3524	30.1983	12.2253	30.9529	Peptidylprolyl isomerase domain and WD repeat-containing protein 1	0	0	0.827443	4118.06	1.48971	0.286241	0.945611	0	0.925641	0.729736	0.368775	450.009;625.011;674.012;	450.009;625.011;674.012;	0.792533;0.760412;0.717131;	25227	0	0	0	0	0.920592	1	0.74875	0.753	0.750878	0.753154
Z:\HESI-source-performance\Slice-PASEF\HeLa-phospho\Raw-Data\Unenrich\20221109_HESI-DIA-PASEF-unenrich-HeLa-1000ng_1_1_4986.d	20221109_HESI-DIA-PASEF-unenrich-HeLa-1000ng_1_1_4986	P41252	P41252	SYIC_HUMAN	IARS1	168577	168233	170781	168577	168233	170781	170781	GDNRLDLLK	GDNRLDLLK	GDNRLDLLK2	2	0.000140351	0.000607896	0.000151611	0.000266525	0.000242542	0.000218866	0.000242954	0	1	7285.17	7160.76	7181.39		10801.2	0.905104	10.6796	10.6561	10.703	18.8097	10.7435	18.4683	Isoleucine--tRNA ligase, cytoplasmic	0	0	0.586629	10957.2	2.71594	0.403022	0.997156	2.8919	0.999383	1.08466	0.297868	3105.08;2836.06;1344.03;1364.03;678.018;0;419.013;336.011;428.009;313.007;1695.04;94.0022;	3105.08;2836.06;1344.03;1364.03;678.018;0;419.013;336.011;428.009;313.007;1695.04;94.0022;	0.954069;0.917277;0.766293;0.961433;0.793505;0;0.639622;0.284797;0.626314;0.347288;0.685419;0.530583;	21852	2.8919	0	0	0	0.999392	1	0.865	0.866	0.861712	0.870233
Z:\HESI-source-performance\Slice-PASEF\HeLa-phospho\Raw-Data\Unenrich\20221109_HESI-DIA-PASEF-unenrich-HeLa-1000ng_1_1_4987.d	20221109_HESI-DIA-PASEF-unenrich-HeLa-1000ng_1_1_4987	P41252	P41252	SYIC_HUMAN	IARS1	175488	175492	168851	175488	175492	168851	168851	GDNRLDLLK	GDNRLDLLK	GDNRLDLLK2	2	0.00123225	0.0189142	0.000151611	0.000231321	0.000203874	0.000218866	0.000204207	0	1	8303.2	8299.32	8300.89		10903.2	0.749678	10.6686	10.6452	10.6921	18.8097	10.7322	18.4191	Isoleucine--tRNA ligase, cytoplasmic	0	0	0.751611	10906.2	1.8258	0.440904	0.945413	2.81352	0.981251	1.04472	0.298224	4021.1;3292.08;990.026;1087.02;270.008;336.009;459.011;242.006;136.003;563.015;1324.03;21.0005;	4021.1;3292.08;990.026;1087.02;270.008;336.009;459.011;242.006;136.003;563.015;1324.03;21.0005;	0.668516;0.788625;0.949819;0.802454;0.173365;0.808121;0.800854;0.336733;0.583504;0.990045;0.692104;0.792525;	21828	2.81352	0	0	0	0.981086	1	0.86875	0.866	0.862156	0.873964
Z:\HESI-source-performance\Slice-PASEF\HeLa-phospho\Raw-Data\Unenrich\20221109_HESI-DIA-PASEF-unenrich-HeLa-1000ng_1_1_4988.d	20221109_HESI-DIA-PASEF-unenrich-HeLa-1000ng_1_1_4988	P41252	P41252	SYIC_HUMAN	IARS1	168971	166945	170933	168971	166945	170933	170933	GDNRLDLLK	GDNRLDLLK	GDNRLDLLK2	2	0.000120718	0.00134405	0.000151611	0.000239292	0.000211595	0.000218866	0.000211954	0	1	8532.21	8473.79	8447.19		10039.2	0.966254	10.6586	10.6352	10.682	18.8097	10.7399	18.3155	Isoleucine--tRNA ligase, cytoplasmic	0	0	0.831676	10140.2	2.43135	0.491799	0.976574	2.09479	0.998642	1.54393	0.195662	2929.07;3340.09;2263.05;923.027;473.011;143.005;213.005;248.004;114.002;693.016;434.013;68.0022;	2929.07;3340.09;2263.05;923.027;473.011;143.005;213.005;248.004;114.002;693.016;434.013;68.0022;	0.977998;0.975788;0.936981;0.772337;0.341791;0.243624;0.509358;0.498492;0.618011;0.751811;0.467113;0.618011;	21804	2.09479	0	0	0	0.998656	1	0.866562	0.866	0.862484	0.871245
Z:\HESI-source-performance\Slice-PASEF\HeLa-phospho\Raw-Data\Unenrich\20221109_HESI-DIA-PASEF-unenrich-HeLa-1000ng_1_1_4986.d	20221109_HESI-DIA-PASEF-unenrich-HeLa-1000ng_1_1_4986	Q15061	Q15061	WDR43_HUMAN	WDR43	29964.8	29460.8	30423.5	29964.8	29460.8	30423.5	30423.5	GDNSSVSSLC(UniMod:4)ISPDGK	GDNSSVSSLCISPDGK	GDNSSVSSLC(UniMod:4)ISPDGK2	2	0.000140351	0.00113324	6.20059e-05	0.000266525	0.000242542	0.000218866	0.000242954	0	1	1179.04	1168.55	1171.92		3833.83	0.764185	11.3067	11.2832	11.3301	25.3244	11.5786	23.1199	WD repeat-containing protein 43	0	0	0.722686	3857.14	1.51369	0.58331	1	1.52238	0.99885	0.762672	0.268597	600.022;480.019;417.013;346.01;99.0033;67.0033;390.015;169.006;825.026;0;315.01;101.003;	600.022;480.019;417.013;346.01;99.0033;67.0033;390.015;169.006;825.026;0;315.01;101.003;	0.885016;0.649644;0.681498;0.760524;0.587228;0.587229;0.658882;0.562759;0.309531;0;0.793979;0.562759;	23138	1.52238	0	0	0	0.998867	1	1.02068	1.041	1.03027	1.03035
Z:\HESI-source-performance\Slice-PASEF\HeLa-phospho\Raw-Data\Unenrich\20221109_HESI-DIA-PASEF-unenrich-HeLa-1000ng_1_1_4987.d	20221109_HESI-DIA-PASEF-unenrich-HeLa-1000ng_1_1_4987	Q15061	Q15061	WDR43_HUMAN	WDR43	30301.6	30367.8	31260.3	30301.6	30367.8	31260.3	31260.3	GDNSSVSSLC(UniMod:4)ISPDGK	GDNSSVSSLCISPDGK	GDNSSVSSLC(UniMod:4)ISPDGK2	2	6.20059e-05	0.000415371	6.20059e-05	0.000231321	0.000203874	0.000218866	0.000204207	0	1	1740.06	1721.67	1722		4165.44	0.705873	11.2607	11.2373	11.2841	25.3244	11.5769	22.8113	WD repeat-containing protein 43	0	0	0.790503	4209.14	1.64644	0.32609	0.977767	1.59684	0.999581	1.7691	0.278296	650.022;596.023;479.019;348.013;494.017;143.006;524.022;421.014;232.006;126.003;0;128.006;	650.022;596.023;479.019;348.013;494.017;143.006;524.022;421.014;232.006;126.003;0;128.006;	0.571388;0.890787;0.889306;0.700941;0.65973;0.669048;0.793298;0.441249;0.669421;0.570481;0;0.379655;	23042	1.59684	0	0	0	0.999585	1	1.02739	1.041	1.03063	1.037
